# SPECTRA: Spatial Inference for Tractometry Toward Precision Mapping of White Matter Microstructure

**DOI:** 10.64898/2026.05.08.723622

**Authors:** Yixue Feng, Julio E. Villalón-Reina, Iyad Ba Gari, Jonathan Davis Alibrando, Sophia I. Thomopoulos, Kenny Liou, Sunanda Somu, Hannah Yoo, Yuhan Shuai, Sasha Chehrzadeh, Talia M. Nir, Neda Jahanshad, Bramsh Qamar Chandio, Paul M. Thompson

## Abstract

Diffusion MRI tractometry characterizes white matter microstructure along fiber bundles, but standard along-tract profiling collapses measurements across the bundle cross-section, obscuring radial heterogeneity and producing spatially inconsistent units of inference. We present SPECTRA (Spatial Inference for Tractometry), a framework designed to address these limitations through a unified design of parameterization and statistical inference. First, we propose a 2D bundle parameterization that extends along-tract profiling to include a radial dimension defined on the atlas bundle. Second, we develop a two-stage hierarchical false discovery rate (hFDR) procedure for multi-bundle inference, which aggregates evidence at a coarser spatial scale before proceeding to finer-grained inference, with spatial scales derived from a Matérn kernel. Across extensive simulation conditions, we found that hFDR improves statistical power and reduces the sample size required to detect effects compared to global FDR correction, while maintaining appropriate error control. We further characterized how sensitivity-specificity tradeoffs depend on sample size, the magnitude, spatial extent, and configurations of effects, thereby providing practical guidance for tractometry study design. In an empirical analysis of mild cognitive impairment and dementia in more than 4,000 subjects across 63 bundles, SPECTRA revealed spatially localized patterns that were absent in 1D profiles. Together, these results demonstrate that spatially resolved parameterization and adaptive error control jointly enable precise mapping of white matter microstructure in large-scale tractometry studies. SPECTRA is openly available as a Python package.

## Supplementary Table S3 for "SPECTRA: Spatial Inference for Tractometry Toward Precision Mapping of White Matter Microstructure" (part 4 of 32)

### Sheet: Cell 2D (Dementia) (continued)
metric	parameterization	method	ac_level	bundle	s_idx	r_idx	ns	nr	t_obs	p_obs	beta_obs	se	dof	ci_lower	ci_upper	d_cohen	p_cond	p_corrected	significant	block_id	block_sig
FA	2D	FDR		TR_Pre_L	3	8	13	16	3.78619	0.00015577	0.102848	0.027164	3216.48	0.0496076	0.156089	0.245962		0.000270092	TRUE
FA	2D	FDR		TR_Pre_L	3	9	13	16	4.07538	4.70506e-05	0.124336	0.030509	3216.22	0.0645392	0.184132	0.179989		8.75078e-05	TRUE
FA	2D	FDR		TR_Pre_L	3	10	13	16	0.596323	0.551001	0.016102	0.0270021	3216.13	-0.0368212	0.0690252	-0.070788		0.5812	FALSE
FA	2D	FDR		TR_Pre_L	3	11	13	16	-4.50524	6.86591e-06	-0.132646	0.0294427	3216.32	-0.190353	-0.0749397	-0.403871		1.43778e-05	TRUE
FA	2D	FDR		TR_Pre_L	3	12	13	16	-4.05574	5.11603e-05	-0.395647	0.0975524	3218.34	-0.586847	-0.204448	-0.372118		9.47049e-05	TRUE
FA	2D	FDR		TR_Pre_L	4	3	13	16	-2.31052	0.0209221	-0.176836	0.0765351	3222.12	-0.326842	-0.0268301	-0.18588		0.0272147	TRUE
FA	2D	FDR		TR_Pre_L	4	4	13	16	-0.392105	0.695006	-0.0172745	0.0440559	3218.25	-0.103623	0.0690734	0.0177337		0.720231	FALSE
FA	2D	FDR		TR_Pre_L	4	5	13	16	1.15896	0.246556	0.0424323	0.0366123	3218.16	-0.0293264	0.114191	0.187388		0.274268	FALSE
FA	2D	FDR		TR_Pre_L	4	6	13	16	2.61749	0.00889939	0.0794812	0.0303654	3219.05	0.019966	0.138996	0.264604		0.012211	TRUE
FA	2D	FDR		TR_Pre_L	4	7	13	16	4.01127	6.17659e-05	0.102151	0.0254659	3217.97	0.0522384	0.152063	0.335203		0.00011294	TRUE
FA	2D	FDR		TR_Pre_L	4	8	13	16	5.21731	1.93036e-07	0.126275	0.0242032	3216.91	0.0788381	0.173713	0.372241		5.05293e-07	TRUE
FA	2D	FDR		TR_Pre_L	4	9	13	16	5.00962	5.74796e-07	0.127734	0.0254978	3216.46	0.0777595	0.177709	0.340579		1.41458e-06	TRUE
FA	2D	FDR		TR_Pre_L	4	10	13	16	1.77121	0.0766207	0.0453702	0.0256154	3216.39	-0.00483504	0.0955754	0.14167		0.0921657	FALSE
FA	2D	FDR		TR_Pre_L	4	11	13	16	-3.83446	0.000128254	-0.108985	0.0284226	3216.16	-0.164693	-0.0532779	-0.271296		0.000224853	TRUE
FA	2D	FDR		TR_Pre_L	4	12	13	16	-6.70974	2.29462e-11	-0.385417	0.0574414	3217.49	-0.498	-0.272834	-0.497961		1.12084e-10	TRUE
FA	2D	FDR		TR_Pre_L	4	13	13	16	-1.27921	0.200917	-0.146447	0.114482	3217.1	-0.370828	0.0779348	-0.180846		0.226783	FALSE
FA	2D	FDR		TR_Pre_L	5	1	13	16	-2.4926	0.0127308	-0.23458	0.0941105	3226	-0.419033	-0.050127	-0.192355		0.0170714	TRUE
FA	2D	FDR		TR_Pre_L	5	2	13	16	-3.83798	0.000126428	-0.163023	0.0424763	3225.41	-0.246275	-0.0797714	-0.370306		0.000221875	TRUE
FA	2D	FDR		TR_Pre_L	5	3	13	16	0.817991	0.413423	0.029058	0.0355236	3221.79	-0.040567	0.098683	-0.0110139		0.444288	FALSE
FA	2D	FDR		TR_Pre_L	5	4	13	16	3.24343	0.00119305	0.102214	0.031514	3220.26	0.0404472	0.16398	0.197803		0.00184036	TRUE
FA	2D	FDR		TR_Pre_L	5	5	13	16	3.3854	0.000719263	0.103016	0.0304295	3219.37	0.0433752	0.162657	0.254536		0.00114031	TRUE
FA	2D	FDR		TR_Pre_L	5	6	13	16	3.99676	6.56554e-05	0.125984	0.0315215	3219.57	0.0642029	0.187765	0.343809		0.000119649	TRUE
FA	2D	FDR		TR_Pre_L	5	7	13	16	5.45862	5.16212e-08	0.16741	0.0306689	3219.25	0.1073	0.22752	0.443506		1.47441e-07	TRUE
FA	2D	FDR		TR_Pre_L	5	8	13	16	4.55235	5.50163e-06	0.123553	0.0271405	3218.27	0.0703586	0.176747	0.333002		1.16867e-05	TRUE
FA	2D	FDR		TR_Pre_L	5	9	13	16	1.51861	0.12896	0.0411556	0.0271009	3217.84	-0.0119612	0.0942725	0.0577952		0.15003	FALSE
FA	2D	FDR		TR_Pre_L	5	10	13	16	0.638223	0.523374	0.0176613	0.0276727	3217.13	-0.0365761	0.0718988	-0.040562		0.554484	FALSE
FA	2D	FDR		TR_Pre_L	5	11	13	16	-4.15245	3.37482e-05	-0.126367	0.030432	3216.95	-0.186013	-0.0667216	-0.348438		6.4226e-05	TRUE
FA	2D	FDR		TR_Pre_L	5	12	13	16	-6.88032	7.14722e-12	-0.291827	0.0424148	3217.74	-0.374959	-0.208696	-0.515799		3.83898e-11	TRUE
FA	2D	FDR		TR_Pre_L	5	13	13	16	-6.30304	3.31636e-10	-0.537218	0.0852315	3216.91	-0.704268	-0.370167	-0.511499		1.34075e-09	TRUE
FA	2D	FDR		TR_Pre_L	6	1	13	16	-4.53308	6.02421e-06	-0.208995	0.0461045	3226	-0.299359	-0.118632	-0.39922		1.27041e-05	TRUE
FA	2D	FDR		TR_Pre_L	6	2	13	16	-4.85927	1.23446e-06	-0.159857	0.0328974	3221.81	-0.224335	-0.0953797	-0.443728		2.89207e-06	TRUE
FA	2D	FDR		TR_Pre_L	6	3	13	16	-1.72899	0.0839062	-0.0526583	0.030456	3225.21	-0.112351	0.00703449	-0.219176		0.100276	FALSE
FA	2D	FDR		TR_Pre_L	6	4	13	16	3.12888	0.00177042	0.0948999	0.0303303	3222.03	0.0354536	0.154346	0.13128		0.00267395	TRUE
FA	2D	FDR		TR_Pre_L	6	5	13	16	5.32495	1.07907e-07	0.154145	0.0289478	3221.25	0.0974089	0.210882	0.307483		2.92151e-07	TRUE
FA	2D	FDR		TR_Pre_L	6	6	13	16	5.7428	1.01777e-08	0.168299	0.0293061	3220.69	0.11086	0.225738	0.377421		3.25748e-08	TRUE
FA	2D	FDR		TR_Pre_L	6	7	13	16	5.12413	3.16521e-07	0.156538	0.0305492	3220	0.0966629	0.216414	0.356867		8.0451e-07	TRUE
FA	2D	FDR		TR_Pre_L	6	8	13	16	3.3746	0.00074798	0.103922	0.0307953	3219.1	0.0435641	0.164279	0.218266		0.00118346	TRUE
FA	2D	FDR		TR_Pre_L	6	9	13	16	0.12923	0.897184	0.00400638	0.0310019	3218.5	-0.0567563	0.0647691	-0.0244492		0.90817	FALSE
FA	2D	FDR		TR_Pre_L	6	10	13	16	1.5362	0.124587	0.0462288	0.0300929	3217.48	-0.0127522	0.10521	0.037648		0.145489	FALSE
FA	2D	FDR		TR_Pre_L	6	11	13	16	-1.11102	0.266642	-0.0342922	0.0308655	3216.94	-0.0947875	0.026203	-0.118784		0.29491	FALSE
FA	2D	FDR		TR_Pre_L	6	12	13	16	-3.7309	0.000194091	-0.120866	0.032396	3216.62	-0.184361	-0.0573713	-0.285934		0.00033275	TRUE
FA	2D	FDR		TR_Pre_L	6	13	13	16	-6.72892	2.01566e-11	-0.256504	0.0381196	3214.46	-0.331217	-0.181791	-0.461974		9.94654e-11	TRUE
FA	2D	FDR		TR_Pre_L	6	14	13	16	-7.73843	1.3377e-14	-0.601124	0.0776804	3216.8	-0.753375	-0.448873	-0.552506		1.17637e-13	TRUE
FA	2D	FDR		TR_Pre_L	7	1	13	16	-6.01194	2.03823e-09	-0.547014	0.0909878	3223.8	-0.725346	-0.368681	-0.500302		7.25075e-09	TRUE
FA	2D	FDR		TR_Pre_L	7	2	13	16	-3.9428	8.22459e-05	-0.138956	0.0352429	3226	-0.20803	-0.0698809	-0.380096		0.000147896	TRUE
FA	2D	FDR		TR_Pre_L	7	3	13	16	-2.8196	0.0048377	-0.0864691	0.0306671	3223.14	-0.146576	-0.0263626	-0.315887		0.00689544	TRUE
FA	2D	FDR		TR_Pre_L	7	4	13	16	1.53006	0.126101	0.0449861	0.0294016	3222.4	-0.01264	0.102612	-0.023493		0.147024	FALSE
FA	2D	FDR		TR_Pre_L	7	5	13	16	4.45381	8.72254e-06	0.133373	0.0299457	3222.17	0.0746802	0.192065	0.227292		1.80438e-05	TRUE
FA	2D	FDR		TR_Pre_L	7	6	13	16	4.53689	5.91744e-06	0.137176	0.0302358	3223.87	0.0779152	0.196437	0.291178		1.24911e-05	TRUE
FA	2D	FDR		TR_Pre_L	7	7	13	16	2.027	0.0427443	0.0642317	0.031688	3222.84	0.00212432	0.126339	0.139906		0.0533229	FALSE
FA	2D	FDR		TR_Pre_L	7	8	13	16	-0.737956	0.460595	-0.023929	0.032426	3220.1	-0.0874827	0.0396248	-0.0462325		0.491815	FALSE
FA	2D	FDR		TR_Pre_L	7	9	13	16	-0.258081	0.796361	-0.00803092	0.0311178	3218.44	-0.0690206	0.0529588	-0.00405296		0.815912	FALSE
FA	2D	FDR		TR_Pre_L	7	10	13	16	0.879963	0.378945	0.0266116	0.0302417	3217.91	-0.0326611	0.0858843	0.0457957		0.409823	FALSE
FA	2D	FDR		TR_Pre_L	7	11	13	16	0.432463	0.665434	0.0125518	0.0290239	3217.48	-0.0443341	0.0694377	0.00779438		0.692562	FALSE
FA	2D	FDR		TR_Pre_L	7	12	13	16	-1.45595	0.145504	-0.0420517	0.0288827	3217.29	-0.0986608	0.0145573	-0.0956039		0.167949	FALSE
FA	2D	FDR		TR_Pre_L	7	13	13	16	-4.2693	2.01761e-05	-0.128451	0.0300872	3213.17	-0.187421	-0.0694814	-0.327127		3.97298e-05	TRUE
FA	2D	FDR		TR_Pre_L	7	14	13	16	-8.5218	2.37968e-17	-0.277549	0.0325693	3213.71	-0.341383	-0.213714	-0.657075		3.97091e-16	TRUE
FA	2D	FDR		TR_Pre_L	7	15	13	16	-7.67224	2.22471e-14	-0.48099	0.0626923	3219.94	-0.603865	-0.358116	-0.602631		1.87662e-13	TRUE
FA	2D	FDR		TR_Pre_L	8	2	13	16	-4.51895	6.43785e-06	-0.174074	0.0385209	3226	-0.249574	-0.0985746	-0.414693		1.35271e-05	TRUE
FA	2D	FDR		TR_Pre_L	8	3	13	16	-3.26608	0.00110187	-0.102225	0.0312989	3225.97	-0.16357	-0.0408801	-0.347082		0.0017076	TRUE
FA	2D	FDR		TR_Pre_L	8	4	13	16	0.0226398	0.981939	0.000661395	0.0292138	3224.04	-0.0565966	0.0579194	-0.106153		0.983887	FALSE
FA	2D	FDR		TR_Pre_L	8	5	13	16	3.20634	0.00135751	0.0918941	0.0286602	3224.13	0.0357212	0.148067	0.155897		0.0020778	TRUE
FA	2D	FDR		TR_Pre_L	8	6	13	16	1.87534	0.0608363	0.0578372	0.0308409	3224.04	-0.00260988	0.118284	0.0885579		0.0742803	FALSE
FA	2D	FDR		TR_Pre_L	8	7	13	16	-0.229217	0.818715	-0.0076984	0.0335857	3221.49	-0.0735252	0.0581284	-0.0584011		0.835758	FALSE
FA	2D	FDR		TR_Pre_L	8	8	13	16	-1.7043	0.0884222	-0.0577694	0.0338963	3220.35	-0.124205	0.00866618	-0.172173		0.105412	FALSE
FA	2D	FDR		TR_Pre_L	8	9	13	16	-0.0359164	0.971351	-0.00119282	0.0332109	3219.98	-0.066285	0.0638993	-0.0941388		0.974495	FALSE
FA	2D	FDR		TR_Pre_L	8	10	13	16	-0.418405	0.675679	-0.0140512	0.0335827	3219.99	-0.0798721	0.0517697	-0.157306		0.702298	FALSE
FA	2D	FDR		TR_Pre_L	8	11	13	16	-2.40971	0.0160209	-0.0810909	0.0336517	3220.25	-0.147047	-0.0151348	-0.315071		0.0211919	TRUE
FA	2D	FDR		TR_Pre_L	8	12	13	16	-3.52035	0.000436954	-0.111052	0.0315459	3219.59	-0.172881	-0.0492237	-0.38616		0.00071306	TRUE
FA	2D	FDR		TR_Pre_L	8	13	13	16	-4.15547	3.33084e-05	-0.119768	0.0288219	3216.25	-0.176258	-0.0632785	-0.423655		6.34446e-05	TRUE
FA	2D	FDR		TR_Pre_L	8	14	13	16	-6.20883	6.022e-10	-0.174834	0.0281589	3215.04	-0.230024	-0.119643	-0.530802		2.33041e-09	TRUE
FA	2D	FDR		TR_Pre_L	8	15	13	16	-9.55705	2.32059e-21	-0.343158	0.0359063	3218.78	-0.413533	-0.272783	-0.704023		1.06575e-19	TRUE
FA	2D	FDR		TR_Pre_L	9	0	13	16	-8.01301	1.54975e-15	-0.286489	0.035753	3223.51	-0.356564	-0.216414	-0.654292		1.72459e-14	TRUE
FA	2D	FDR		TR_Pre_L	9	1	13	16	-8.37501	8.12894e-17	-0.216676	0.0258717	3224.3	-0.267384	-0.165968	-0.673662		1.20408e-15	TRUE
FA	2D	FDR		TR_Pre_L	9	2	13	16	-4.51939	6.4247e-06	-0.119451	0.0264307	3223.38	-0.171254	-0.0676475	-0.409502		1.35028e-05	TRUE
FA	2D	FDR		TR_Pre_L	9	3	13	16	-3.50807	0.00045754	-0.103401	0.0294752	3222.81	-0.161171	-0.0456308	-0.332667		0.000744693	TRUE
FA	2D	FDR		TR_Pre_L	9	4	13	16	-2.87597	0.00405435	-0.0866881	0.0301422	3219.68	-0.145766	-0.0276105	-0.239142		0.00583707	TRUE
FA	2D	FDR		TR_Pre_L	9	5	13	16	-1.92776	0.0539733	-0.0580598	0.0301178	3217.29	-0.11709	0.000970009	-0.132025		0.0664334	FALSE
FA	2D	FDR		TR_Pre_L	9	6	13	16	-2.6557	0.00795353	-0.0860196	0.0323906	3215.64	-0.149504	-0.0225352	-0.207441		0.0110001	TRUE
FA	2D	FDR		TR_Pre_L	9	7	13	16	-2.15327	0.0313718	-0.0680558	0.0316058	3215.54	-0.130002	-0.00610951	-0.216491		0.0398693	TRUE
FA	2D	FDR		TR_Pre_L	9	8	13	16	-1.99362	0.0462779	-0.0614767	0.0308367	3220.72	-0.121915	-0.00103783	-0.252217		0.0575407	FALSE
FA	2D	FDR		TR_Pre_L	9	9	13	16	-2.13868	0.0325366	-0.0640259	0.0299371	3220.48	-0.122702	-0.00535025	-0.3095		0.0412288	TRUE
FA	2D	FDR		TR_Pre_L	9	10	13	16	-3.21634	0.0013112	-0.0987514	0.030703	3220.5	-0.158928	-0.0385746	-0.379278		0.00201011	TRUE
FA	2D	FDR		TR_Pre_L	9	11	13	16	-3.7058	0.000214271	-0.121959	0.0329104	3219.71	-0.186462	-0.057456	-0.381249		0.000365039	TRUE
FA	2D	FDR		TR_Pre_L	9	12	13	16	-5.26933	1.45947e-07	-0.180995	0.0343487	3216.26	-0.248317	-0.113673	-0.425186		3.88357e-07	TRUE
FA	2D	FDR		TR_Pre_L	9	13	13	16	-4.88465	1.08671e-06	-0.177226	0.0362822	3216.73	-0.248337	-0.106114	-0.385168		2.5709e-06	TRUE
FA	2D	FDR		TR_Pre_L	9	14	13	16	-5.47823	4.62662e-08	-0.215868	0.0394048	3217.38	-0.2931	-0.138636	-0.386838		1.32801e-07	TRUE
FA	2D	FDR		TR_Pre_L	9	15	13	16	-8.27431	1.86929e-16	-0.38464	0.0464861	3219.28	-0.475751	-0.293529	-0.552968		2.56731e-15	TRUE
FA	2D	FDR		TR_Pre_L	10	0	13	16	-9.20205	6.15219e-20	-0.232702	0.025288	3216.14	-0.282265	-0.183138	-0.695945		2.04602e-18	TRUE
FA	2D	FDR		TR_Pre_L	10	1	13	16	-8.60415	1.18266e-17	-0.203262	0.0236237	3218.08	-0.249564	-0.156961	-0.695043		2.10359e-16	TRUE
FA	2D	FDR		TR_Pre_L	10	2	13	16	-5.80772	6.94905e-09	-0.147113	0.0253306	3221.42	-0.19676	-0.097466	-0.52548		2.27958e-08	TRUE
FA	2D	FDR		TR_Pre_L	10	3	13	16	-3.68021	0.000236866	-0.0972369	0.0264216	3218.21	-0.149022	-0.0454515	-0.369692		0.000400779	TRUE
FA	2D	FDR		TR_Pre_L	10	4	13	16	-4.28438	1.88616e-05	-0.130476	0.0304539	3217.54	-0.190164	-0.0707875	-0.371826		3.73148e-05	TRUE
FA	2D	FDR		TR_Pre_L	10	5	13	16	-5.37958	8.00013e-08	-0.21428	0.0398322	3217.72	-0.29235	-0.136211	-0.399179		2.22354e-07	TRUE
FA	2D	FDR		TR_Pre_L	10	6	13	16	-5.19449	2.18059e-07	-0.226261	0.0435579	3217.06	-0.311633	-0.140889	-0.366277		5.68054e-07	TRUE
FA	2D	FDR		TR_Pre_L	10	7	13	16	-4.35912	1.34678e-05	-0.187677	0.0430538	3216.9	-0.272061	-0.103293	-0.29558		2.72241e-05	TRUE
FA	2D	FDR		TR_Pre_L	10	8	13	16	-3.53879	0.000407661	-0.140227	0.0396257	3216.7	-0.217892	-0.062562	-0.236211		0.00067055	TRUE
FA	2D	FDR		TR_Pre_L	10	9	13	16	-3.72847	0.000195966	-0.142348	0.0381787	3217.05	-0.217177	-0.0675192	-0.265619		0.000335566	TRUE
FA	2D	FDR		TR_Pre_L	10	10	13	16	-4.52096	6.37793e-06	-0.18237	0.0403387	3216.72	-0.261432	-0.103307	-0.341923		1.34077e-05	TRUE
FA	2D	FDR		TR_Pre_L	10	11	13	16	-5.63462	1.90565e-08	-0.24546	0.0435628	3216.83	-0.330842	-0.160078	-0.420477		5.84903e-08	TRUE
FA	2D	FDR		TR_Pre_L	10	12	13	16	-7.05373	2.12334e-12	-0.313895	0.0445005	3216.19	-0.401114	-0.226675	-0.533016		1.2641e-11	TRUE
FA	2D	FDR		TR_Pre_L	10	13	13	16	-6.18384	7.044e-10	-0.266359	0.0430734	3215.91	-0.350781	-0.181937	-0.510736		2.69348e-09	TRUE
FA	2D	FDR		TR_Pre_L	10	14	13	16	-6.66312	3.14148e-11	-0.288519	0.0433009	3216.7	-0.373387	-0.203651	-0.532839		1.50155e-10	TRUE
FA	2D	FDR		TR_Pre_L	10	15	13	16	-9.3219	2.0605e-20	-0.418037	0.0448446	3218	-0.505931	-0.330143	-0.688402		7.54646e-19	TRUE
FA	2D	FDR		TR_Pre_L	11	0	13	16	-7.8302	6.56168e-15	-0.219801	0.0280709	3215.99	-0.274819	-0.164783	-0.549305		6.15069e-14	TRUE
FA	2D	FDR		TR_Pre_L	11	1	13	16	-5.02982	5.17863e-07	-0.14418	0.0286651	3215.1	-0.200363	-0.0879976	-0.425784		1.28393e-06	TRUE
FA	2D	FDR		TR_Pre_L	11	2	13	16	-5.02503	5.30862e-07	-0.13092	0.0260536	3213.52	-0.181984	-0.079856	-0.470268		1.31429e-06	TRUE
FA	2D	FDR		TR_Pre_L	11	3	13	16	-6.89712	6.3632e-12	-0.18017	0.0261225	3214.72	-0.231369	-0.128971	-0.583546		3.46721e-11	TRUE
FA	2D	FDR		TR_Pre_L	11	4	13	16	-7.47739	9.72086e-14	-0.236412	0.0316169	3218.93	-0.29838	-0.174444	-0.613973		7.29275e-13	TRUE
FA	2D	FDR		TR_Pre_L	11	5	13	16	-5.98557	2.39367e-09	-0.228537	0.0381813	3219.55	-0.303371	-0.153703	-0.499476		8.43566e-09	TRUE
FA	2D	FDR		TR_Pre_L	11	6	13	16	-6.41936	1.56951e-10	-0.265477	0.0413558	3219.12	-0.346533	-0.184422	-0.518475		6.68794e-10	TRUE
FA	2D	FDR		TR_Pre_L	11	7	13	16	-6.55978	6.25578e-11	-0.260105	0.0396514	3217.16	-0.33782	-0.182389	-0.528152		2.83848e-10	TRUE
FA	2D	FDR		TR_Pre_L	11	8	13	16	-6.60231	4.71748e-11	-0.262285	0.0397262	3216.39	-0.340147	-0.184423	-0.530027		2.18621e-10	TRUE
FA	2D	FDR		TR_Pre_L	11	9	13	16	-5.85076	5.38404e-09	-0.235033	0.0401713	3218.93	-0.313767	-0.156299	-0.501074		1.80021e-08	TRUE
FA	2D	FDR		TR_Pre_L	11	10	13	16	-6.36413	2.24223e-10	-0.256444	0.0402952	3219.55	-0.335421	-0.177467	-0.557662		9.37503e-10	TRUE
FA	2D	FDR		TR_Pre_L	11	11	13	16	-7.93005	2.99547e-15	-0.332578	0.041939	3217.57	-0.414777	-0.250379	-0.653171		3.1027e-14	TRUE
FA	2D	FDR		TR_Pre_L	11	12	13	16	-8.27249	1.89814e-16	-0.348855	0.0421705	3216.25	-0.431507	-0.266202	-0.696577		2.59872e-15	TRUE
FA	2D	FDR		TR_Pre_L	11	13	13	16	-8.48356	3.28368e-17	-0.337238	0.0397519	3215.59	-0.41515	-0.259326	-0.720413		5.32754e-16	TRUE
FA	2D	FDR		TR_Pre_L	11	14	13	16	-8.7788	2.63375e-18	-0.324621	0.0369779	3215.83	-0.397097	-0.252146	-0.720671		5.60316e-17	TRUE
FA	2D	FDR		TR_Pre_L	11	15	13	16	-10.3582	9.36837e-25	-0.39449	0.0380849	3217.28	-0.469135	-0.319845	-0.793997		9.13679e-23	TRUE
FA	2D	FDR		TR_Pre_L	12	0	13	16	-5.29287	1.28493e-07	-0.149839	0.0283096	3215.82	-0.205325	-0.0943531	-0.336523		3.44554e-07	TRUE
FA	2D	FDR		TR_Pre_L	12	1	13	16	-5.74421	1.00958e-08	-0.139102	0.024216	3215.34	-0.186564	-0.0916393	-0.380388		3.23365e-08	TRUE
FA	2D	FDR		TR_Pre_L	12	2	13	16	-7.48868	8.93575e-14	-0.17692	0.023625	3215.07	-0.223224	-0.130616	-0.560014		6.77021e-13	TRUE
FA	2D	FDR		TR_Pre_L	12	3	13	16	-7.11416	1.38198e-12	-0.162042	0.0227774	3214.55	-0.206685	-0.117399	-0.553004		8.54994e-12	TRUE
FA	2D	FDR		TR_Pre_L	12	4	13	16	-7.16297	9.74431e-13	-0.174212	0.0243212	3213.71	-0.22188	-0.126543	-0.57462		6.23751e-12	TRUE
FA	2D	FDR		TR_Pre_L	12	5	13	16	-7.14012	1.14786e-12	-0.181597	0.0254333	3215.39	-0.231445	-0.131748	-0.578237		7.24087e-12	TRUE
FA	2D	FDR		TR_Pre_L	12	6	13	16	-7.5291	6.59707e-14	-0.185052	0.0245783	3215.62	-0.233225	-0.13688	-0.612184		5.09624e-13	TRUE
FA	2D	FDR		TR_Pre_L	12	7	13	16	-7.68104	2.08035e-14	-0.175871	0.0228968	3215.74	-0.220748	-0.130994	-0.626049		1.76687e-13	TRUE
FA	2D	FDR		TR_Pre_L	12	8	13	16	-8.35203	9.84699e-17	-0.188438	0.0225619	3215.37	-0.232659	-0.144217	-0.691944		1.42453e-15	TRUE
FA	2D	FDR		TR_Pre_L	12	9	13	16	-7.34218	2.64927e-13	-0.170526	0.0232255	3215.75	-0.216047	-0.125005	-0.649122		1.85001e-12	TRUE
FA	2D	FDR		TR_Pre_L	12	10	13	16	-8.07427	9.49917e-16	-0.182991	0.0226635	3215.71	-0.22741	-0.138571	-0.694584		1.09937e-14	TRUE
FA	2D	FDR		TR_Pre_L	12	11	13	16	-9.26563	3.45073e-20	-0.227416	0.024544	3214.76	-0.275521	-0.17931	-0.765205		1.1981e-18	TRUE
FA	2D	FDR		TR_Pre_L	12	12	13	16	-8.64458	8.37699e-18	-0.219547	0.0253971	3215.07	-0.269325	-0.16977	-0.72954		1.57385e-16	TRUE
FA	2D	FDR		TR_Pre_L	12	13	13	16	-8.82127	1.82022e-18	-0.228045	0.0258517	3215.14	-0.278713	-0.177376	-0.738875		3.98977e-17	TRUE
FA	2D	FDR		TR_Pre_L	12	14	13	16	-9.98192	3.95545e-23	-0.244852	0.0245295	3216.1	-0.292929	-0.196775	-0.792807		2.72486e-21	TRUE
FA	2D	FDR		TR_Pre_L	12	15	13	16	-10.9055	3.22863e-27	-0.283299	0.0259776	3217.35	-0.334215	-0.232384	-0.820925		5.83844e-25	TRUE
FA	2D	FDR		TR_Pre_R	0	7	13	16	-4.60801	4.22335e-06	-0.161444	0.0350354	3215.96	-0.230112	-0.0927754	-0.358158		9.13009e-06	TRUE
FA	2D	FDR		TR_Pre_R	0	8	13	16	-5.56183	2.88801e-08	-0.136014	0.0244548	3215.15	-0.183944	-0.088083	-0.507673		8.57163e-08	TRUE
FA	2D	FDR		TR_Pre_R	0	9	13	16	-5.16652	2.53045e-07	-0.110127	0.0213154	3212.9	-0.151904	-0.0683491	-0.381907		6.55259e-07	TRUE
FA	2D	FDR		TR_Pre_R	0	10	13	16	-5.92196	3.51732e-09	-0.128628	0.0217205	3212.22	-0.171199	-0.0860566	-0.34046		1.21297e-08	TRUE
FA	2D	FDR		TR_Pre_R	0	11	13	16	-5.81504	6.65614e-09	-0.173575	0.0298493	3212.87	-0.232078	-0.115071	-0.428675		2.19095e-08	TRUE
FA	2D	FDR		TR_Pre_R	0	12	13	16	-2.14438	0.0320775	-0.171326	0.0798954	3216.85	-0.327918	-0.0147337	-0.190203		0.0407065	TRUE
FA	2D	FDR		TR_Pre_R	1	6	13	16	-3.70527	0.000214724	-0.12668	0.0341893	3215.38	-0.19369	-0.0596706	-0.278125		0.000365596	TRUE
FA	2D	FDR		TR_Pre_R	1	7	13	16	-0.399497	0.689553	-0.00669502	0.0167586	3213.41	-0.0395413	0.0261513	-0.0848513		0.715434	FALSE
FA	2D	FDR		TR_Pre_R	1	8	13	16	-4.27078	2.00438e-05	-0.0828236	0.0193931	3213.48	-0.120833	-0.0448138	-0.358891		3.9487e-05	TRUE
FA	2D	FDR		TR_Pre_R	1	9	13	16	-4.4971	7.13224e-06	-0.149623	0.033271	3214.51	-0.214833	-0.0844132	-0.365448		1.4896e-05	TRUE
FA	2D	FDR		TR_Pre_R	1	10	13	16	-4.69538	2.77246e-06	-0.156669	0.0333666	3213.83	-0.222066	-0.0912715	-0.42343		6.17049e-06	TRUE
FA	2D	FDR		TR_Pre_R	1	11	13	16	-6.25379	4.53519e-10	-0.204592	0.0327149	3213.16	-0.268712	-0.140472	-0.489564		1.78609e-09	TRUE
FA	2D	FDR		TR_Pre_R	1	12	13	16	-3.44224	0.000584277	-0.229787	0.066755	3215.1	-0.360625	-0.0989496	-0.387957		0.000937262	TRUE
FA	2D	FDR		TR_Pre_R	2	5	13	16	-3.701	0.000218352	-0.242692	0.0655748	3216.39	-0.371216	-0.114168	-0.277844		0.000371044	TRUE
FA	2D	FDR		TR_Pre_R	2	6	13	16	0.384518	0.70062	0.0108755	0.0282835	3213.73	-0.0445591	0.0663101	0.0505768		0.725442	FALSE
FA	2D	FDR		TR_Pre_R	2	7	13	16	-1.32672	0.184695	-0.0344567	0.0259713	3213.42	-0.0853595	0.0164461	-0.111307		0.209947	FALSE
FA	2D	FDR		TR_Pre_R	2	8	13	16	-3.60348	0.000318748	-0.114248	0.0317049	3213.83	-0.176389	-0.0521075	-0.312203		0.000532884	TRUE
FA	2D	FDR		TR_Pre_R	2	9	13	16	-4.53924	5.85289e-06	-0.180562	0.0397781	3214.17	-0.258526	-0.102599	-0.396951		1.23699e-05	TRUE
FA	2D	FDR		TR_Pre_R	2	10	13	16	-4.15911	3.27845e-05	-0.140286	0.0337297	3212.96	-0.206395	-0.0741767	-0.411876		6.25153e-05	TRUE
FA	2D	FDR		TR_Pre_R	2	11	13	16	-5.60592	2.24671e-08	-0.17689	0.0315541	3212.23	-0.238735	-0.115045	-0.490502		6.79966e-08	TRUE
FA	2D	FDR		TR_Pre_R	2	12	13	16	-3.82458	0.000133483	-0.284978	0.0745124	3213.47	-0.43102	-0.138937	-0.432205		0.00023369	TRUE
FA	2D	FDR		TR_Pre_R	3	4	13	16	-0.791848	0.428508	-0.0885165	0.111785	3217.76	-0.30761	0.130577	-0.0988138		0.459588	FALSE
FA	2D	FDR		TR_Pre_R	3	5	13	16	-1.2902	0.197074	-0.060474	0.0468718	3216.51	-0.152341	0.031393	0.00812208		0.222821	FALSE
FA	2D	FDR		TR_Pre_R	3	6	13	16	-0.675117	0.49965	-0.0202993	0.0300679	3213.82	-0.0792312	0.0386326	0.030584		0.53084	FALSE
FA	2D	FDR		TR_Pre_R	3	7	13	16	-2.38592	0.0170941	-0.0647975	0.0271583	3213.11	-0.118027	-0.0115682	-0.153271		0.0224916	TRUE
FA	2D	FDR		TR_Pre_R	3	8	13	16	-2.33078	0.0198266	-0.0706322	0.0303041	3212.63	-0.130027	-0.0112372	-0.192302		0.0258555	TRUE
FA	2D	FDR		TR_Pre_R	3	9	13	16	-2.92137	0.00350921	-0.0999927	0.034228	3212.59	-0.167078	-0.0329071	-0.282735		0.00509534	TRUE
FA	2D	FDR		TR_Pre_R	3	10	13	16	-1.05381	0.292048	-0.0304358	0.0288816	3212.01	-0.0870427	0.0261711	-0.186163		0.32095	FALSE
FA	2D	FDR		TR_Pre_R	3	11	13	16	-3.81238	0.000140221	-0.107685	0.0282463	3211.98	-0.163047	-0.0523238	-0.38775		0.0002445	TRUE
FA	2D	FDR		TR_Pre_R	3	12	13	16	-2.7531	0.00593662	-0.265232	0.0963397	3213.94	-0.454055	-0.0764102	-0.310642		0.00835033	TRUE
FA	2D	FDR		TR_Pre_R	4	3	13	16	-1.44828	0.147637	-0.122262	0.0844187	3218.77	-0.287719	0.0431959	-0.171837		0.17032	FALSE
FA	2D	FDR		TR_Pre_R	4	4	13	16	-0.56964	0.568962	-0.0257862	0.0452676	3216.37	-0.114509	0.0629366	-0.00291973		0.598327	FALSE
FA	2D	FDR		TR_Pre_R	4	5	13	16	0.562786	0.57362	0.0209144	0.0371623	3214.67	-0.0519223	0.0937512	0.158745		0.60286	FALSE
FA	2D	FDR		TR_Pre_R	4	6	13	16	-0.188153	0.850768	-0.00591301	0.0314266	3214.66	-0.067508	0.055682	0.0975926		0.865019	FALSE
FA	2D	FDR		TR_Pre_R	4	7	13	16	-1.26421	0.206247	-0.0364535	0.028835	3213.56	-0.0929692	0.0200621	-0.00520605		0.232384	FALSE
FA	2D	FDR		TR_Pre_R	4	8	13	16	-0.460745	0.645012	-0.0126309	0.027414	3213.2	-0.0663614	0.0410996	-0.0083901		0.672841	FALSE
FA	2D	FDR		TR_Pre_R	4	9	13	16	1.55428	0.120217	0.043277	0.0278438	3212.66	-0.0112959	0.0978498	0.111061		0.140764	FALSE
FA	2D	FDR		TR_Pre_R	4	10	13	16	3.95363	7.86339e-05	0.1031	0.0260773	3212.16	0.0519895	0.154211	0.257442		0.000141842	TRUE
FA	2D	FDR		TR_Pre_R	4	11	13	16	-0.0814087	0.935122	-0.0020518	0.0252037	3212.3	-0.0514502	0.0473466	-0.0359902		0.941522	FALSE
FA	2D	FDR		TR_Pre_R	4	12	13	16	-5.06047	4.41715e-07	-0.293779	0.0580536	3213.61	-0.407561	-0.179996	-0.40144		1.10302e-06	TRUE
FA	2D	FDR		TR_Pre_R	4	13	13	16	-0.954202	0.340053	-0.116574	0.122169	3214.41	-0.356022	0.122873	-0.11752		0.370254	FALSE
FA	2D	FDR		TR_Pre_R	5	1	13	16	-2.76334	0.00575392	-0.272674	0.0986756	3219.85	-0.466074	-0.0792731	-0.265593		0.00810517	TRUE
FA	2D	FDR		TR_Pre_R	5	2	13	16	-3.85303	0.000118941	-0.183484	0.0476207	3219.78	-0.276819	-0.090149	-0.391226		0.000209498	TRUE
FA	2D	FDR		TR_Pre_R	5	3	13	16	-0.125539	0.900105	-0.00485874	0.0387031	3215.45	-0.0807154	0.0709979	-0.0656759		0.910596	FALSE
FA	2D	FDR		TR_Pre_R	5	4	13	16	1.37116	0.17042	0.0457576	0.0333714	3215.64	-0.0196492	0.111164	0.0878062		0.194843	FALSE
FA	2D	FDR		TR_Pre_R	5	5	13	16	1.4843	0.137826	0.0462324	0.0311475	3215.38	-0.0148156	0.10728	0.120666		0.159617	FALSE
FA	2D	FDR		TR_Pre_R	5	6	13	16	0.939747	0.347418	0.0308616	0.0328403	3215.84	-0.0335043	0.0952275	0.148751		0.377467	FALSE
FA	2D	FDR		TR_Pre_R	5	7	13	16	1.22901	0.21916	0.0407476	0.0331549	3215.3	-0.0242349	0.10573	0.164659		0.24584	FALSE
FA	2D	FDR		TR_Pre_R	5	8	13	16	-0.268435	0.788382	-0.00867641	0.0323222	3215.15	-0.0720267	0.0546739	0.00891936		0.808788	FALSE
FA	2D	FDR		TR_Pre_R	5	9	13	16	1.89272	0.0584854	0.0530797	0.0280442	3214.82	-0.00188592	0.108045	0.119892		0.0715812	FALSE
FA	2D	FDR		TR_Pre_R	5	10	13	16	2.78514	0.00538177	0.0718892	0.0258117	3213.75	0.0212992	0.122479	0.115124		0.00761183	TRUE
FA	2D	FDR		TR_Pre_R	5	11	13	16	-0.849208	0.395829	-0.0239105	0.0281563	3213.2	-0.0790958	0.0312747	-0.136139		0.427125	FALSE
FA	2D	FDR		TR_Pre_R	5	12	13	16	-7.15282	1.04799e-12	-0.296187	0.0414085	3215.07	-0.377347	-0.215028	-0.511615		6.63984e-12	TRUE
FA	2D	FDR		TR_Pre_R	5	13	13	16	-3.65464	0.000261655	-0.344039	0.0941376	3215.08	-0.528546	-0.159533	-0.354788		0.000440576	TRUE
FA	2D	FDR		TR_Pre_R	6	1	13	16	-6.58117	5.42765e-11	-0.352213	0.0535183	3221.72	-0.457107	-0.247319	-0.551591		2.48612e-10	TRUE
FA	2D	FDR		TR_Pre_R	6	2	13	16	-7.19085	7.97061e-13	-0.261781	0.0364048	3217.99	-0.333133	-0.190429	-0.604331		5.1592e-12	TRUE
FA	2D	FDR		TR_Pre_R	6	3	13	16	-3.83613	0.000127385	-0.120385	0.0313818	3222	-0.181892	-0.0588774	-0.365374		0.00022351	TRUE
FA	2D	FDR		TR_Pre_R	6	4	13	16	0.41205	0.68033	0.013047	0.0316637	3217.59	-0.0490127	0.0751068	-0.0433097		0.706653	FALSE
FA	2D	FDR		TR_Pre_R	6	5	13	16	2.9806	0.00289842	0.0885904	0.0297224	3216.99	0.0303356	0.146845	0.138656		0.00425763	TRUE
FA	2D	FDR		TR_Pre_R	6	6	13	16	3.47088	0.00052559	0.108823	0.0313532	3217.34	0.0473719	0.170274	0.190784		0.000848768	TRUE
FA	2D	FDR		TR_Pre_R	6	7	13	16	1.52687	0.126891	0.0522181	0.0341994	3217.27	-0.0148115	0.119248	0.0959359		0.147861	FALSE
FA	2D	FDR		TR_Pre_R	6	8	13	16	1.86595	0.0621398	0.0643251	0.0344732	3216.28	-0.00324108	0.131891	0.096439		0.075776	FALSE
FA	2D	FDR		TR_Pre_R	6	9	13	16	1.44129	0.149601	0.0453951	0.0314963	3216.44	-0.0163365	0.107127	0.0428786		0.172335	FALSE
FA	2D	FDR		TR_Pre_R	6	10	13	16	3.035	0.00242465	0.0900827	0.0296813	3215.7	0.0319084	0.148257	0.119654		0.00359636	TRUE
FA	2D	FDR		TR_Pre_R	6	11	13	16	0.496999	0.619224	0.0147173	0.0296122	3213.81	-0.0433216	0.0727561	-0.0635166		0.647184	FALSE
FA	2D	FDR		TR_Pre_R	6	12	13	16	-4.25265	2.17275e-05	-0.131211	0.0308539	3213.08	-0.191684	-0.0707384	-0.335666		4.25338e-05	TRUE
FA	2D	FDR		TR_Pre_R	6	13	13	16	-7.12439	1.28468e-12	-0.274134	0.0384782	3213.59	-0.34955	-0.198718	-0.524761		8.03969e-12	TRUE
FA	2D	FDR		TR_Pre_R	6	14	13	16	-4.27875	1.93424e-05	-0.350399	0.0818927	3215.19	-0.510905	-0.189892	-0.368668		3.8218e-05	TRUE
FA	2D	FDR		TR_Pre_R	7	1	13	16	-5.82139	6.40992e-09	-0.641503	0.110198	3218.18	-0.857487	-0.42552	-0.510973		2.11471e-08	TRUE
FA	2D	FDR		TR_Pre_R	7	2	13	16	-7.0002	3.09801e-12	-0.272778	0.0389672	3215.28	-0.349153	-0.196404	-0.572802		1.78913e-11	TRUE
FA	2D	FDR		TR_Pre_R	7	3	13	16	-5.5487	3.11121e-08	-0.178182	0.0321123	3217.4	-0.241121	-0.115243	-0.48684		9.17612e-08	TRUE
FA	2D	FDR		TR_Pre_R	7	4	13	16	-1.19503	0.232163	-0.0355663	0.0297618	3217.85	-0.0938983	0.0227657	-0.20951		0.259253	FALSE
FA	2D	FDR		TR_Pre_R	7	5	13	16	3.00468	0.00267911	0.0907328	0.0301972	3217.51	0.0315474	0.149918	0.0877696		0.00395421	TRUE
FA	2D	FDR		TR_Pre_R	7	6	13	16	3.67087	0.000245652	0.117337	0.0319642	3217.49	0.0546878	0.179985	0.174362		0.000414836	TRUE
FA	2D	FDR		TR_Pre_R	7	7	13	16	2.66868	0.00765312	0.0864681	0.032401	3217.66	0.0229633	0.149973	0.10438		0.01061	TRUE
FA	2D	FDR		TR_Pre_R	7	8	13	16	0.832369	0.405262	0.0248314	0.0298322	3218.3	-0.0336386	0.0833013	0.003594		0.436437	FALSE
FA	2D	FDR		TR_Pre_R	7	9	13	16	0.807272	0.41957	0.0214412	0.0265601	3214.79	-0.0306156	0.0734981	0.029014		0.450503	FALSE
FA	2D	FDR		TR_Pre_R	7	10	13	16	2.22201	0.0263521	0.0591125	0.0266032	3214.21	0.00697122	0.111254	0.136745		0.0338417	TRUE
FA	2D	FDR		TR_Pre_R	7	11	13	16	-0.268669	0.788202	-0.00742621	0.0276408	3215.29	-0.0616012	0.0467487	-0.0161682		0.808699	FALSE
FA	2D	FDR		TR_Pre_R	7	12	13	16	-1.39251	0.163863	-0.0381804	0.0274183	3214.01	-0.0919192	0.0155585	-0.103932		0.187841	FALSE
FA	2D	FDR		TR_Pre_R	7	13	13	16	-4.46945	8.11307e-06	-0.127757	0.0285845	3213.63	-0.183781	-0.0717322	-0.332143		1.68432e-05	TRUE
FA	2D	FDR		TR_Pre_R	7	14	13	16	-6.78046	1.41971e-11	-0.235428	0.0347215	3214.96	-0.303481	-0.167375	-0.567202		7.21916e-11	TRUE
FA	2D	FDR		TR_Pre_R	7	15	13	16	-5.08552	3.87582e-07	-0.344697	0.06778	3218.17	-0.477543	-0.21185	-0.453184		9.75417e-07	TRUE
FA	2D	FDR		TR_Pre_R	8	2	13	16	-9.10158	1.52318e-19	-0.419506	0.0460916	3216.74	-0.509844	-0.329169	-0.701971		4.43664e-18	TRUE
FA	2D	FDR		TR_Pre_R	8	3	13	16	-5.46797	4.89989e-08	-0.181154	0.03313	3217.77	-0.246088	-0.11622	-0.48404		1.40413e-07	TRUE
FA	2D	FDR		TR_Pre_R	8	4	13	16	-1.28726	0.198095	-0.0382382	0.029705	3217.54	-0.0964591	0.0199826	-0.235181		0.22383	FALSE
FA	2D	FDR		TR_Pre_R	8	5	13	16	1.70672	0.0879705	0.0514207	0.0301284	3217.76	-0.0076298	0.110471	0.000784938		0.104902	FALSE
FA	2D	FDR		TR_Pre_R	8	6	13	16	2.62645	0.00866906	0.0841186	0.0320275	3216.98	0.0213458	0.146891	0.0812066		0.0119119	TRUE
FA	2D	FDR		TR_Pre_R	8	7	13	16	1.09794	0.272314	0.0364053	0.0331579	3217.23	-0.028583	0.101393	-0.00499399		0.300494	FALSE
FA	2D	FDR		TR_Pre_R	8	8	13	16	-0.83927	0.40138	-0.0265477	0.0316319	3219.52	-0.0885451	0.0354497	-0.133115		0.432685	FALSE
FA	2D	FDR		TR_Pre_R	8	9	13	16	-0.000798032	0.999363	-2.34997e-05	0.0294471	3217.54	-0.0577388	0.0576918	-0.0840586		0.999478	FALSE
FA	2D	FDR		TR_Pre_R	8	10	13	16	-0.25338	0.799991	-0.00821721	0.0324304	3217.14	-0.0717795	0.0553451	-0.109771		0.819245	FALSE
FA	2D	FDR		TR_Pre_R	8	11	13	16	-2.25678	0.0240885	-0.0728953	0.0323006	3217.16	-0.136203	-0.00958738	-0.263461		0.0310959	TRUE
FA	2D	FDR		TR_Pre_R	8	12	13	16	-3.71607	0.000205784	-0.110418	0.0297135	3217	-0.168655	-0.0521802	-0.386292		0.000351754	TRUE
FA	2D	FDR		TR_Pre_R	8	13	13	16	-6.49259	9.738e-11	-0.180749	0.0278392	3216.34	-0.235313	-0.126185	-0.547838		4.29501e-10	TRUE
FA	2D	FDR		TR_Pre_R	8	14	13	16	-7.41087	1.59539e-13	-0.201775	0.0272268	3216.33	-0.255138	-0.148411	-0.606968		1.15689e-12	TRUE
FA	2D	FDR		TR_Pre_R	8	15	13	16	-7.29436	3.76101e-13	-0.255756	0.0350621	3216.16	-0.324476	-0.187035	-0.592059		2.56446e-12	TRUE
FA	2D	FDR		TR_Pre_R	9	0	13	16	-8.75455	3.24821e-18	-0.356604	0.0407336	3219.7	-0.436441	-0.276768	-0.708942		6.79384e-17	TRUE
FA	2D	FDR		TR_Pre_R	9	1	13	16	-11.0159	9.95086e-28	-0.321802	0.0292124	3219.84	-0.379057	-0.264547	-0.844517		1.96303e-25	TRUE
FA	2D	FDR		TR_Pre_R	9	2	13	16	-6.4805	1.05406e-10	-0.188499	0.0290872	3215.87	-0.245509	-0.13149	-0.52141		4.61385e-10	TRUE
FA	2D	FDR		TR_Pre_R	9	3	13	16	-4.14483	3.48841e-05	-0.131307	0.0316797	3216.65	-0.193398	-0.0692158	-0.365234		6.62133e-05	TRUE
FA	2D	FDR		TR_Pre_R	9	4	13	16	-3.59556	0.000328554	-0.115174	0.0320322	3218.25	-0.177956	-0.0523918	-0.328387		0.000548083	TRUE
FA	2D	FDR		TR_Pre_R	9	5	13	16	-2.92485	0.00347024	-0.0951743	0.0325399	3221.65	-0.158951	-0.0313974	-0.234224		0.00504382	TRUE
FA	2D	FDR		TR_Pre_R	9	6	13	16	-3.9518	7.92331e-05	-0.130291	0.0329702	3217.08	-0.194912	-0.0656711	-0.318578		0.000142804	TRUE
FA	2D	FDR		TR_Pre_R	9	7	13	16	-1.7964	0.0725242	-0.0566887	0.0315568	3215.88	-0.118539	0.00516145	-0.234514		0.0874928	FALSE
FA	2D	FDR		TR_Pre_R	9	8	13	16	-1.27843	0.201189	-0.0369587	0.0289093	3215.27	-0.09362	0.0197026	-0.222483		0.22703	FALSE
FA	2D	FDR		TR_Pre_R	9	9	13	16	-2.1707	0.0300263	-0.0627976	0.0289296	3221.4	-0.119499	-0.00609664	-0.279648		0.0382714	TRUE
FA	2D	FDR		TR_Pre_R	9	10	13	16	-4.18319	2.95139e-05	-0.128948	0.0308253	3214.82	-0.189364	-0.0685314	-0.413235		5.66146e-05	TRUE
FA	2D	FDR		TR_Pre_R	9	11	13	16	-3.75538	0.000176144	-0.123706	0.0329409	3216.14	-0.188269	-0.0591427	-0.374024		0.000303541	TRUE
FA	2D	FDR		TR_Pre_R	9	12	13	16	-4.31618	1.63536e-05	-0.145314	0.0336671	3216.1	-0.2113	-0.0793272	-0.375631		3.2617e-05	TRUE
FA	2D	FDR		TR_Pre_R	9	13	13	16	-6.04005	1.71691e-09	-0.213246	0.0353053	3214.91	-0.282443	-0.144049	-0.431714		6.19844e-09	TRUE
FA	2D	FDR		TR_Pre_R	9	14	13	16	-5.35	9.41124e-08	-0.202785	0.0379038	3215.02	-0.277076	-0.128495	-0.360995		2.57611e-07	TRUE
FA	2D	FDR		TR_Pre_R	9	15	13	16	-5.18191	2.33179e-07	-0.226905	0.0437878	3213.27	-0.312727	-0.141082	-0.394332		6.0635e-07	TRUE
FA	2D	FDR		TR_Pre_R	10	0	13	16	-10.7436	1.77948e-26	-0.277377	0.025818	3214.17	-0.327979	-0.226775	-0.804573		2.7582e-24	TRUE
FA	2D	FDR		TR_Pre_R	10	1	13	16	-11.5577	2.65724e-30	-0.288761	0.0249844	3216.17	-0.33773	-0.239793	-0.867069		9.61034e-28	TRUE
FA	2D	FDR		TR_Pre_R	10	2	13	16	-8.62067	1.02766e-17	-0.23164	0.0268703	3215.35	-0.284304	-0.178975	-0.673448		1.87791e-16	TRUE
FA	2D	FDR		TR_Pre_R	10	3	13	16	-5.96628	2.6913e-09	-0.178491	0.0299167	3214.8	-0.237127	-0.119856	-0.48003		9.42335e-09	TRUE
FA	2D	FDR		TR_Pre_R	10	4	13	16	-5.91423	3.68555e-09	-0.205096	0.0346784	3203.32	-0.273065	-0.137128	-0.464922		1.26595e-08	TRUE
FA	2D	FDR		TR_Pre_R	10	5	13	16	-6.41135	1.65336e-10	-0.286628	0.0447064	3216.29	-0.374251	-0.199005	-0.471597		7.02456e-10	TRUE
FA	2D	FDR		TR_Pre_R	10	6	13	16	-6.69188	2.58902e-11	-0.320954	0.0479617	3214.98	-0.414957	-0.226951	-0.469398		1.25405e-10	TRUE
FA	2D	FDR		TR_Pre_R	10	7	13	16	-4.45586	8.64107e-06	-0.196421	0.0440815	3214.39	-0.282819	-0.110023	-0.348594		1.7888e-05	TRUE
FA	2D	FDR		TR_Pre_R	10	8	13	16	-4.66293	3.24444e-06	-0.189969	0.0407404	3212.86	-0.269819	-0.11012	-0.340671		7.14039e-06	TRUE
FA	2D	FDR		TR_Pre_R	10	9	13	16	-3.35976	0.000789216	-0.134548	0.040047	3213.54	-0.213039	-0.0560574	-0.243681		0.00124394	TRUE
FA	2D	FDR		TR_Pre_R	10	10	13	16	-4.17972	2.9965e-05	-0.173785	0.0415781	3215.55	-0.255276	-0.0922931	-0.319181		5.74418e-05	TRUE
FA	2D	FDR		TR_Pre_R	10	11	13	16	-2.56355	0.0104059	-0.107676	0.0420027	3216.68	-0.19	-0.0253521	-0.225359		0.014164	TRUE
FA	2D	FDR		TR_Pre_R	10	12	13	16	-3.96843	7.39273e-05	-0.173322	0.0436752	3216.75	-0.258924	-0.0877201	-0.322117		0.000133797	TRUE
FA	2D	FDR		TR_Pre_R	10	13	13	16	-5.6933	1.35814e-08	-0.24817	0.0435898	3214.69	-0.333604	-0.162735	-0.447056		4.25736e-08	TRUE
FA	2D	FDR		TR_Pre_R	10	14	13	16	-5.75959	9.22647e-09	-0.252854	0.0439014	3214.86	-0.3389	-0.166809	-0.474882		2.97054e-08	TRUE
FA	2D	FDR		TR_Pre_R	10	15	13	16	-7.05736	2.06969e-12	-0.317017	0.0449201	3215.28	-0.405059	-0.228975	-0.585567		1.23555e-11	TRUE
FA	2D	FDR		TR_Pre_R	11	0	13	16	-8.46236	3.92424e-17	-0.246302	0.0291056	3214.93	-0.303347	-0.189256	-0.596615		6.22713e-16	TRUE
FA	2D	FDR		TR_Pre_R	11	1	13	16	-8.70507	4.98491e-18	-0.266812	0.0306502	3213.07	-0.326885	-0.206739	-0.660585		9.78938e-17	TRUE
FA	2D	FDR		TR_Pre_R	11	2	13	16	-8.70747	4.88314e-18	-0.246183	0.0282727	3212.53	-0.301597	-0.19077	-0.689596		9.66474e-17	TRUE
FA	2D	FDR		TR_Pre_R	11	3	13	16	-8.4004	6.58671e-17	-0.248221	0.0295487	3216.65	-0.306135	-0.190306	-0.678981		9.90861e-16	TRUE
FA	2D	FDR		TR_Pre_R	11	4	13	16	-7.1831	8.42797e-13	-0.266636	0.0371199	3218.78	-0.339389	-0.193882	-0.619506		5.43498e-12	TRUE
FA	2D	FDR		TR_Pre_R	11	5	13	16	-8.19479	3.58292e-16	-0.356315	0.0434807	3218.25	-0.441536	-0.271095	-0.632754		4.5735e-15	TRUE
FA	2D	FDR		TR_Pre_R	11	6	13	16	-6.06314	1.48977e-09	-0.287688	0.0474486	3218.88	-0.380685	-0.19469	-0.46778		5.41961e-09	TRUE
FA	2D	FDR		TR_Pre_R	11	7	13	16	-4.6102	4.17953e-06	-0.204433	0.0443437	3215.23	-0.291345	-0.117521	-0.409306		9.04021e-06	TRUE
FA	2D	FDR		TR_Pre_R	11	8	13	16	-5.64034	1.84419e-08	-0.242454	0.0429858	3213.94	-0.326705	-0.158204	-0.486974		5.67645e-08	TRUE
FA	2D	FDR		TR_Pre_R	11	9	13	16	-5.10888	3.42973e-07	-0.218844	0.042836	3215.92	-0.3028	-0.134887	-0.466753		8.68439e-07	TRUE
FA	2D	FDR		TR_Pre_R	11	10	13	16	-6.16246	8.05137e-10	-0.263287	0.0427244	3217.61	-0.347026	-0.179549	-0.541008		3.04647e-09	TRUE
FA	2D	FDR		TR_Pre_R	11	11	13	16	-4.80106	1.65029e-06	-0.205554	0.0428143	3217.8	-0.289468	-0.121639	-0.479937		3.80465e-06	TRUE
FA	2D	FDR		TR_Pre_R	11	12	13	16	-7.04534	2.25334e-12	-0.291469	0.0413705	3216.35	-0.372554	-0.210384	-0.638148		1.33509e-11	TRUE
FA	2D	FDR		TR_Pre_R	11	13	13	16	-8.46964	3.6913e-17	-0.328644	0.0388026	3215.61	-0.404695	-0.252592	-0.713395		5.8898e-16	TRUE
FA	2D	FDR		TR_Pre_R	11	14	13	16	-8.52561	2.30354e-17	-0.34239	0.0401602	3215.9	-0.421102	-0.263678	-0.711078		3.85998e-16	TRUE
FA	2D	FDR		TR_Pre_R	11	15	13	16	-8.82287	1.79506e-18	-0.325778	0.0369242	3214.93	-0.398148	-0.253408	-0.725854		3.94459e-17	TRUE
FA	2D	FDR		TR_Pre_R	12	0	13	16	-7.018	2.73324e-12	-0.218059	0.0310714	3214.89	-0.278958	-0.15716	-0.465908		1.59439e-11	TRUE
FA	2D	FDR		TR_Pre_R	12	1	13	16	-6.68194	2.76854e-11	-0.191327	0.0286334	3213.24	-0.247447	-0.135206	-0.439967		1.33431e-10	TRUE
FA	2D	FDR		TR_Pre_R	12	2	13	16	-7.43739	1.31061e-13	-0.192847	0.0259294	3211.75	-0.243668	-0.142026	-0.566158		9.68181e-13	TRUE
FA	2D	FDR		TR_Pre_R	12	3	13	16	-7.57754	4.57831e-14	-0.20328	0.0268266	3211.72	-0.255859	-0.150701	-0.621908		3.65591e-13	TRUE
FA	2D	FDR		TR_Pre_R	12	4	13	16	-7.92808	3.04379e-15	-0.240352	0.0303165	3212.67	-0.299771	-0.180933	-0.642511		3.13778e-14	TRUE
FA	2D	FDR		TR_Pre_R	12	5	13	16	-6.45837	1.21811e-10	-0.17909	0.02773	3213.25	-0.23344	-0.124741	-0.555521		5.27077e-10	TRUE
FA	2D	FDR		TR_Pre_R	12	6	13	16	-6.10659	1.13968e-09	-0.169222	0.0277114	3212.44	-0.223536	-0.114909	-0.535776		4.2185e-09	TRUE
FA	2D	FDR		TR_Pre_R	12	7	13	16	-6.82773	1.02728e-11	-0.161934	0.0237171	3212.74	-0.208419	-0.115449	-0.589358		5.37157e-11	TRUE
FA	2D	FDR		TR_Pre_R	12	8	13	16	-5.84382	5.61199e-09	-0.144529	0.024732	3212.43	-0.193003	-0.0960555	-0.532079		1.86995e-08	TRUE
FA	2D	FDR		TR_Pre_R	12	9	13	16	-6.0307	1.81819e-09	-0.145707	0.0241609	3212.03	-0.193062	-0.0983527	-0.577187		6.53222e-09	TRUE
FA	2D	FDR		TR_Pre_R	12	10	13	16	-6.56296	6.12669e-11	-0.154908	0.0236034	3212.47	-0.20117	-0.108646	-0.609494		2.78719e-10	TRUE
FA	2D	FDR		TR_Pre_R	12	11	13	16	-7.44066	1.27893e-13	-0.174021	0.0233879	3213.51	-0.219861	-0.128182	-0.665979		9.47191e-13	TRUE
FA	2D	FDR		TR_Pre_R	12	12	13	16	-7.88995	4.11019e-15	-0.189997	0.0240809	3212.96	-0.237195	-0.1428	-0.697451		4.09133e-14	TRUE
FA	2D	FDR		TR_Pre_R	12	13	13	16	-9.27502	3.16791e-20	-0.222481	0.0239871	3213.59	-0.269494	-0.175467	-0.761394		1.10432e-18	TRUE
FA	2D	FDR		TR_Pre_R	12	14	13	16	-8.60715	1.1533e-17	-0.211841	0.0246122	3214.8	-0.26008	-0.163602	-0.725288		2.06405e-16	TRUE
FA	2D	FDR		TR_Pre_R	12	15	13	16	-8.10423	7.46627e-16	-0.199824	0.0246568	3213.47	-0.248151	-0.151498	-0.696116		8.93893e-15	TRUE
FA	2D	FDR		UF_L	0	0	17	4	-2.47151	0.0135073	-0.104061	0.042104	3122.78	-0.186583	-0.0215382	-0.0939582		0.0180513	TRUE
FA	2D	FDR		UF_L	0	1	17	4	-3.5639	0.000370855	-0.15556	0.0436489	3122.05	-0.241111	-0.0700101	-0.174409		0.00061341	TRUE
FA	2D	FDR		UF_L	0	2	17	4	-3.58984	0.000335978	-0.155081	0.0431999	3120.13	-0.239751	-0.0704104	-0.19983		0.000559964	TRUE
FA	2D	FDR		UF_L	0	3	17	4	-1.5594	0.119003	-0.0754761	0.0484007	3120.76	-0.17034	0.0193876	-0.045267		0.139474	FALSE
FA	2D	FDR		UF_L	1	0	17	4	-3.25279	0.00115495	-0.142781	0.0438948	3119.75	-0.228813	-0.0567485	-0.252374		0.00178538	TRUE
FA	2D	FDR		UF_L	1	1	17	4	-4.68122	2.97334e-06	-0.186713	0.0398856	3119.62	-0.264887	-0.108539	-0.280345		6.57544e-06	TRUE
FA	2D	FDR		UF_L	1	2	17	4	-2.98638	0.002845	-0.108269	0.0362544	3118.34	-0.179327	-0.037212	-0.17836		0.00418553	TRUE
FA	2D	FDR		UF_L	1	3	17	4	-3.34903	0.000820576	-0.13539	0.0404266	3118.85	-0.214625	-0.0561553	-0.257178		0.00129056	TRUE
FA	2D	FDR		UF_L	2	0	17	4	-3.31192	0.000937114	-0.136236	0.0411349	3122.06	-0.216858	-0.0556127	-0.242144		0.00146403	TRUE
FA	2D	FDR		UF_L	2	1	17	4	-3.23925	0.00121101	-0.122973	0.0379635	3120.99	-0.197381	-0.0485662	-0.206583		0.00186674	TRUE
FA	2D	FDR		UF_L	2	2	17	4	-2.03033	0.0424082	-0.0643493	0.0316941	3117.74	-0.126469	-0.00223006	-0.14989		0.0529263	FALSE
FA	2D	FDR		UF_L	2	3	17	4	-3.27151	0.00108139	-0.117275	0.0358472	3117.66	-0.187534	-0.0470154	-0.260895		0.00167765	TRUE
FA	2D	FDR		UF_L	3	0	17	4	-4.0935	4.35676e-05	-0.150766	0.0368305	3124.91	-0.222952	-0.0785791	-0.325456		8.14664e-05	TRUE
FA	2D	FDR		UF_L	3	1	17	4	-4.31658	1.63394e-05	-0.145949	0.0338112	3119.48	-0.212217	-0.07968	-0.323415		3.25962e-05	TRUE
FA	2D	FDR		UF_L	3	2	17	4	-2.49193	0.0127567	-0.0824583	0.0330901	3117.95	-0.147314	-0.0176028	-0.206685		0.0171035	TRUE
FA	2D	FDR		UF_L	3	3	17	4	-3.31471	0.000927864	-0.134284	0.0405115	3117.65	-0.213685	-0.0548829	-0.262997		0.00145088	TRUE
FA	2D	FDR		UF_L	4	0	17	4	-3.4741	0.000519536	-0.136839	0.0393883	3123.09	-0.214038	-0.0596393	-0.345402		0.000839772	TRUE
FA	2D	FDR		UF_L	4	1	17	4	-4.97249	6.96691e-07	-0.169327	0.0340527	3119.14	-0.236069	-0.102585	-0.41599		1.69344e-06	TRUE
FA	2D	FDR		UF_L	4	2	17	4	-2.74287	0.00612528	-0.0896009	0.0326668	3117.89	-0.153627	-0.0255751	-0.269364		0.00859202	TRUE
FA	2D	FDR		UF_L	4	3	17	4	-3.80678	0.000143496	-0.170679	0.0448356	3118.24	-0.258555	-0.0828031	-0.299543		0.000250059	TRUE
FA	2D	FDR		UF_L	5	0	17	4	-3.57767	0.000351936	-0.163544	0.0457124	3123.31	-0.253138	-0.0739492	-0.340374		0.000585211	TRUE
FA	2D	FDR		UF_L	5	1	17	4	-5.94987	2.98131e-09	-0.196577	0.0330389	3119.97	-0.261333	-0.131822	-0.501227		1.03511e-08	TRUE
FA	2D	FDR		UF_L	5	2	17	4	-4.30281	1.73829e-05	-0.132271	0.0307406	3117.6	-0.192521	-0.0720206	-0.419593		3.45826e-05	TRUE
FA	2D	FDR		UF_L	5	3	17	4	-3.69661	0.000222255	-0.206885	0.055966	3119.44	-0.316576	-0.0971933	-0.303534		0.000377211	TRUE
FA	2D	FDR		UF_L	6	0	17	4	-2.48312	0.0130758	-0.147942	0.0595793	3124.09	-0.264716	-0.0311692	-0.21686		0.0175044	TRUE
FA	2D	FDR		UF_L	6	1	17	4	-4.17963	3.00013e-05	-0.119528	0.0285978	3119.27	-0.175579	-0.0634774	-0.34416		5.74986e-05	TRUE
FA	2D	FDR		UF_L	6	2	17	4	-5.26808	1.47228e-07	-0.154846	0.0293933	3117.41	-0.212456	-0.0972365	-0.506542		3.91646e-07	TRUE
FA	2D	FDR		UF_L	6	3	17	4	-2.05318	0.0401383	-0.166785	0.0812324	3120.83	-0.325997	-0.00757215	-0.170549		0.0502235	FALSE
FA	2D	FDR		UF_L	7	0	17	4	-1.8341	0.066734	-0.162128	0.0883964	3125.6	-0.335382	0.0111258	-0.139986		0.0810254	FALSE
FA	2D	FDR		UF_L	7	1	17	4	-4.25374	2.16412e-05	-0.120142	0.0282439	3118.3	-0.175499	-0.0647851	-0.37192		4.23934e-05	TRUE
FA	2D	FDR		UF_L	7	2	17	4	-4.69225	2.81848e-06	-0.131585	0.028043	3117.55	-0.186548	-0.0766216	-0.374968		6.26246e-06	TRUE
FA	2D	FDR		UF_L	7	3	17	4	-0.548309	0.583519	-0.0449622	0.0820015	3124.51	-0.205682	0.115758	0.0159974		0.6123	FALSE
FA	2D	FDR		UF_L	8	0	17	4	-2.09743	0.0360355	-0.187716	0.0894982	3125.53	-0.36313	-0.0123031	-0.125971		0.0454634	TRUE
FA	2D	FDR		UF_L	8	1	17	4	-4.08113	4.59409e-05	-0.111537	0.02733	3118.14	-0.165103	-0.0579716	-0.405097		8.56274e-05	TRUE
FA	2D	FDR		UF_L	8	2	17	4	-3.29841	0.000983266	-0.0974233	0.0295365	3117.58	-0.155314	-0.0395329	-0.302739		0.00153117	TRUE
FA	2D	FDR		UF_L	9	0	17	4	-1.03812	0.299295	-0.0908963	0.0875587	3125.3	-0.262508	0.0807155	-0.0336959		0.328388	FALSE
FA	2D	FDR		UF_L	9	1	17	4	-1.88803	0.059115	-0.0553214	0.0293011	3117.49	-0.112751	0.0021078	-0.212697		0.0723211	FALSE
FA	2D	FDR		UF_L	9	2	17	4	-2.42109	0.0155309	-0.0645415	0.0266581	3117.3	-0.11679	-0.0122926	-0.26361		0.0205846	TRUE
FA	2D	FDR		UF_L	10	0	17	4	-0.113957	0.909279	-0.00896139	0.0786381	3123.74	-0.163089	0.145167	0.061892		0.918592	FALSE
FA	2D	FDR		UF_L	10	1	17	4	-2.65012	0.00808701	-0.0690714	0.0260635	3117.02	-0.120155	-0.0179879	-0.187644		0.011174	TRUE
FA	2D	FDR		UF_L	10	2	17	4	-3.51065	0.000453347	-0.10831	0.0308518	3117.83	-0.168779	-0.0478415	-0.249044		0.000738284	TRUE
FA	2D	FDR		UF_L	11	0	17	4	-2.30566	0.0211947	-0.141707	0.0614605	3118.48	-0.262168	-0.0212469	-0.135954		0.0275569	TRUE
FA	2D	FDR		UF_L	11	1	17	4	-3.03072	0.00245974	-0.0853844	0.0281729	3116.77	-0.140602	-0.0301664	-0.112138		0.00364654	TRUE
FA	2D	FDR		UF_L	11	2	17	4	-3.39666	0.000690682	-0.154561	0.0455037	3118.34	-0.243746	-0.0653749	-0.238837		0.00109781	TRUE
FA	2D	FDR		UF_L	12	1	17	4	-3.68052	0.0002367	-0.118072	0.0320803	3116.6	-0.180949	-0.0551961	-0.194191		0.000400576	TRUE
FA	2D	FDR		UF_L	12	2	17	4	-4.70097	2.70165e-06	-0.174226	0.0370617	3116.92	-0.246865	-0.101586	-0.219026		6.02063e-06	TRUE
FA	2D	FDR		UF_L	13	1	17	4	-3.8443	0.000123313	-0.103384	0.0268927	3116.75	-0.156092	-0.0506749	-0.296152		0.00021676	TRUE
FA	2D	FDR		UF_L	13	2	17	4	-5.99857	2.21929e-09	-0.15385	0.0256477	3116.69	-0.204118	-0.103581	-0.395189		7.85942e-09	TRUE
FA	2D	FDR		UF_L	13	3	17	4	-1.86111	0.0628223	-0.150405	0.0808146	3122.43	-0.308799	0.00798869	-0.15234		0.076576	FALSE
FA	2D	FDR		UF_L	14	0	17	4	0.562119	0.574075	0.0294671	0.0524215	3123.66	-0.0732771	0.132211	0.0478062		0.603266	FALSE
FA	2D	FDR		UF_L	14	1	17	4	-5.35034	9.41408e-08	-0.114108	0.0213273	3116.59	-0.155909	-0.0723076	-0.436033		2.57611e-07	TRUE
FA	2D	FDR		UF_L	14	2	17	4	-6.94216	4.6789e-12	-0.168848	0.0243222	3116.83	-0.216519	-0.121178	-0.498481		2.61176e-11	TRUE
FA	2D	FDR		UF_L	14	3	17	4	-4.43834	9.37972e-06	-0.17431	0.0392737	3120.39	-0.251285	-0.0973347	-0.409692		1.93203e-05	TRUE
FA	2D	FDR		UF_L	15	0	17	4	-4.72205	2.43778e-06	-0.247064	0.0523213	3119.05	-0.349612	-0.144516	-0.352194		5.47052e-06	TRUE
FA	2D	FDR		UF_L	15	1	17	4	-9.12827	1.21881e-19	-0.204148	0.0223644	3116.91	-0.247981	-0.160315	-0.706436		3.65332e-18	TRUE
FA	2D	FDR		UF_L	15	2	17	4	-8.03432	1.32165e-15	-0.233039	0.0290054	3118.49	-0.289889	-0.176189	-0.638725		1.48216e-14	TRUE
FA	2D	FDR		UF_L	15	3	17	4	-3.93766	8.40761e-05	-0.273007	0.0693321	3121.89	-0.408895	-0.137118	-0.362438		0.000151	TRUE
FA	2D	FDR		UF_L	16	0	17	4	-6.16909	7.75363e-10	-0.191298	0.0310092	3117.76	-0.252075	-0.130521	-0.506351		2.94407e-09	TRUE
FA	2D	FDR		UF_L	16	1	17	4	-8.83339	1.66186e-18	-0.177071	0.0200456	3117.47	-0.21636	-0.137782	-0.682788		3.68924e-17	TRUE
FA	2D	FDR		UF_L	16	2	17	4	-7.41716	1.53422e-13	-0.180164	0.0242901	3117.73	-0.227772	-0.132556	-0.578177		1.11533e-12	TRUE
FA	2D	FDR		UF_L	16	3	17	4	-3.76258	0.000171262	-0.138293	0.0367549	3118.71	-0.210332	-0.0662551	-0.305636		0.000295596	TRUE
FA	2D	FDR		UF_R	0	0	17	4	-2.96816	0.00301816	-0.148688	0.0500942	3184.03	-0.246871	-0.0505051	-0.183088		0.00442005	TRUE
FA	2D	FDR		UF_R	0	1	17	4	-4.34377	1.44434e-05	-0.172194	0.0396417	3183.82	-0.249891	-0.094498	-0.273771		2.90406e-05	TRUE
FA	2D	FDR		UF_R	0	2	17	4	-3.40424	0.000671677	-0.138893	0.0408	3186.79	-0.21886	-0.0589266	-0.195209		0.00107054	TRUE
FA	2D	FDR		UF_R	0	3	17	4	-2.64534	0.00820097	-0.114845	0.0434141	3188.49	-0.199935	-0.0297549	-0.115499		0.0113243	TRUE
FA	2D	FDR		UF_R	1	0	17	4	-3.3219	0.000904153	-0.125058	0.0376466	3183.23	-0.198844	-0.0512724	-0.258368		0.00141559	TRUE
FA	2D	FDR		UF_R	1	1	17	4	-5.52804	3.49949e-08	-0.181786	0.0328843	3183.3	-0.246238	-0.117334	-0.361997		1.0262e-07	TRUE
FA	2D	FDR		UF_R	1	2	17	4	-5.60584	2.2493e-08	-0.202523	0.0361272	3184.75	-0.273331	-0.131715	-0.348412		6.80512e-08	TRUE
FA	2D	FDR		UF_R	1	3	17	4	-3.10778	0.00190161	-0.141372	0.0454897	3189.52	-0.23053	-0.0522136	-0.215563		0.00285916	TRUE
FA	2D	FDR		UF_R	2	0	17	4	-5.2218	1.88581e-07	-0.175751	0.0336572	3182.63	-0.241718	-0.109784	-0.369975		4.94376e-07	TRUE
FA	2D	FDR		UF_R	2	1	17	4	-5.41899	6.44e-08	-0.17377	0.0320669	3183.02	-0.23662	-0.11092	-0.380097		1.81609e-07	TRUE
FA	2D	FDR		UF_R	2	2	17	4	-4.34394	1.44321e-05	-0.156976	0.0361368	3183.85	-0.227803	-0.0861493	-0.285517		2.90343e-05	TRUE
FA	2D	FDR		UF_R	2	3	17	4	-2.67987	0.00740306	-0.121809	0.0454535	3185.04	-0.210897	-0.0327221	-0.198478		0.0102847	TRUE
FA	2D	FDR		UF_R	3	0	17	4	-4.68936	2.85587e-06	-0.170992	0.0364638	3183.22	-0.24246	-0.0995241	-0.351161		6.33503e-06	TRUE
FA	2D	FDR		UF_R	3	1	17	4	-5.65557	1.69071e-08	-0.189275	0.033467	3182.33	-0.254869	-0.123681	-0.412152		5.23745e-08	TRUE
FA	2D	FDR		UF_R	3	2	17	4	-4.96332	7.29377e-07	-0.182498	0.0367693	3183.32	-0.254565	-0.110432	-0.358885		1.76794e-06	TRUE
FA	2D	FDR		UF_R	3	3	17	4	-2.37146	0.0177772	-0.0906208	0.0382131	3186.13	-0.165517	-0.0157245	-0.222075		0.0233126	TRUE
FA	2D	FDR		UF_R	4	0	17	4	-4.86783	1.18325e-06	-0.191157	0.0392695	3182.66	-0.268124	-0.11419	-0.369649		2.7826e-06	TRUE
FA	2D	FDR		UF_R	4	1	17	4	-5.04886	4.69447e-07	-0.166967	0.0330702	3182.55	-0.231783	-0.10215	-0.406283		1.16924e-06	TRUE
FA	2D	FDR		UF_R	4	2	17	4	-4.85607	1.25507e-06	-0.173023	0.0356302	3184.06	-0.242857	-0.103189	-0.399699		2.9364e-06	TRUE
FA	2D	FDR		UF_R	4	3	17	4	-3.04038	0.002382	-0.12985	0.0427085	3187.63	-0.213557	-0.046143	-0.308691		0.00353794	TRUE
FA	2D	FDR		UF_R	5	0	17	4	-4.39178	1.16092e-05	-0.195337	0.0444779	3182.68	-0.282512	-0.108162	-0.381168		2.36489e-05	TRUE
FA	2D	FDR		UF_R	5	1	17	4	-6.68241	2.76411e-11	-0.210578	0.0315123	3182.65	-0.272341	-0.148815	-0.568084		1.33292e-10	TRUE
FA	2D	FDR		UF_R	5	2	17	4	-5.27954	1.38198e-07	-0.180341	0.0341584	3184.29	-0.24729	-0.113391	-0.466886		3.68869e-07	TRUE
FA	2D	FDR		UF_R	5	3	17	4	-3.08326	0.00206497	-0.148014	0.0480058	3186.38	-0.242104	-0.0539248	-0.284136		0.00308981	TRUE
FA	2D	FDR		UF_R	6	0	17	4	-2.79297	0.00525383	-0.151931	0.0543977	3183.88	-0.258549	-0.0453137	-0.328808		0.00744665	TRUE
FA	2D	FDR		UF_R	6	1	17	4	-5.34226	9.82539e-08	-0.148112	0.0277245	3182.74	-0.202451	-0.0937726	-0.499285		2.68274e-07	TRUE
FA	2D	FDR		UF_R	6	2	17	4	-3.562	0.00037344	-0.103109	0.028947	3183.23	-0.159844	-0.0463741	-0.283086		0.000617186	TRUE
FA	2D	FDR		UF_R	6	3	17	4	-0.620326	0.535088	-0.0391928	0.0631811	3187.07	-0.163025	0.0846398	-0.0678774		0.56572	FALSE
FA	2D	FDR		UF_R	7	0	17	4	-1.73869	0.0821861	-0.118932	0.0684033	3185.56	-0.253	0.0151359	-0.194998		0.0984373	FALSE
FA	2D	FDR		UF_R	7	1	17	4	-4.41445	1.04633e-05	-0.122344	0.0277144	3183.05	-0.176663	-0.0680246	-0.349758		2.14454e-05	TRUE
FA	2D	FDR		UF_R	7	2	17	4	-3.47314	0.000521268	-0.102243	0.0294382	3183.31	-0.159941	-0.0445451	-0.301874		0.000842101	TRUE
FA	2D	FDR		UF_R	7	3	17	4	-0.662798	0.507508	-0.0626939	0.0945898	3189.77	-0.248086	0.122699	-0.0299242		0.538859	FALSE
FA	2D	FDR		UF_R	8	0	17	4	0.51808	0.604439	0.0394601	0.076166	3187.32	-0.109823	0.188743	0.0836646		0.632493	FALSE
FA	2D	FDR		UF_R	8	1	17	4	-4.0875	4.46828e-05	-0.11323	0.0277016	3182.94	-0.167524	-0.0589361	-0.346603		8.34438e-05	TRUE
FA	2D	FDR		UF_R	8	2	17	4	-3.30481	0.000960952	-0.096896	0.0293197	3183.09	-0.154362	-0.0394304	-0.290216		0.00149938	TRUE
FA	2D	FDR		UF_R	8	3	17	4	-0.180907	0.856452	-0.0183586	0.101481	3189.95	-0.217258	0.18054	0.0185283		0.870288	FALSE
FA	2D	FDR		UF_R	9	1	17	4	-2.61969	0.00884286	-0.0735855	0.0280894	3183.05	-0.12864	-0.0185312	-0.189304		0.0121353	TRUE
FA	2D	FDR		UF_R	9	2	17	4	-2.62565	0.0086899	-0.0721299	0.0274713	3182.58	-0.125973	-0.0182871	-0.192126		0.0119386	TRUE
FA	2D	FDR		UF_R	9	3	17	4	0.657739	0.510754	0.0660122	0.100362	3188.9	-0.130694	0.262719	0.10267		0.542121	FALSE
FA	2D	FDR		UF_R	10	1	17	4	-4.11494	3.97095e-05	-0.151488	0.0368141	3184.24	-0.223642	-0.0793335	-0.311822		7.47838e-05	TRUE
FA	2D	FDR		UF_R	10	2	17	4	-3.07995	0.002088	-0.0753719	0.0244718	3182.6	-0.123336	-0.0274081	-0.13393		0.0031205	TRUE
FA	2D	FDR		UF_R	10	3	17	4	-0.118844	0.905406	-0.00822318	0.0691931	3183.88	-0.143839	0.127393	0.0176946		0.915319	FALSE
FA	2D	FDR		UF_R	11	1	17	4	-6.15543	8.42287e-10	-0.232585	0.0377853	3182.47	-0.306643	-0.158527	-0.365207		3.17182e-09	TRUE
FA	2D	FDR		UF_R	11	2	17	4	-3.54526	0.000397882	-0.10158	0.0286524	3182.39	-0.157737	-0.0454223	-0.067018		0.000655176	TRUE
FA	2D	FDR		UF_R	11	3	17	4	-1.20248	0.229266	-0.0819886	0.0681828	3183.56	-0.215624	0.0516472	-0.0650384		0.256348	FALSE
FA	2D	FDR		UF_R	12	1	17	4	-8.20357	3.34861e-16	-0.303414	0.0369856	3182.89	-0.375905	-0.230924	-0.370118		4.29334e-15	TRUE
FA	2D	FDR		UF_R	12	2	17	4	-5.87286	4.72482e-09	-0.181015	0.0308223	3182.41	-0.241426	-0.120605	-0.229763		1.5933e-08	TRUE
FA	2D	FDR		UF_R	12	3	17	4	-1.1149	0.264978	-0.0812009	0.0728325	3186.29	-0.22395	0.0615482	-0.0942339		0.293219	FALSE
FA	2D	FDR		UF_R	13	0	17	4	-1.43674	0.150891	-0.137516	0.0957144	3187.03	-0.325113	0.0500805	-0.116404		0.173682	FALSE
FA	2D	FDR		UF_R	13	1	17	4	-4.36547	1.30888e-05	-0.113934	0.0260989	3182.68	-0.165087	-0.062781	-0.294424		2.65015e-05	TRUE
FA	2D	FDR		UF_R	13	2	17	4	-6.88577	6.89632e-12	-0.160408	0.0232956	3182.37	-0.206067	-0.11475	-0.362499		3.72264e-11	TRUE
FA	2D	FDR		UF_R	13	3	17	4	-1.30101	0.19335	-0.0728777	0.0560164	3184.41	-0.182668	0.0369125	-0.179769		0.218897	FALSE
FA	2D	FDR		UF_R	14	0	17	4	-2.59518	0.00949741	-0.114632	0.044171	3184.72	-0.201205	-0.0280583	-0.321535		0.0129802	TRUE
FA	2D	FDR		UF_R	14	1	17	4	-6.36206	2.27577e-10	-0.136694	0.0214858	3182.74	-0.178805	-0.0945826	-0.482514		9.50612e-10	TRUE
FA	2D	FDR		UF_R	14	2	17	4	-6.79637	1.27573e-11	-0.151311	0.0222635	3182.33	-0.194946	-0.107675	-0.485358		6.54839e-11	TRUE
FA	2D	FDR		UF_R	14	3	17	4	0.222159	0.824205	0.0121511	0.0546958	3184.24	-0.0950506	0.119353	-0.122792		0.840669	FALSE
FA	2D	FDR		UF_R	15	0	17	4	-3.21401	0.001322	-0.22469	0.0699094	3185.79	-0.36171	-0.0876698	-0.289456		0.00202559	TRUE
FA	2D	FDR		UF_R	15	1	17	4	-8.08793	8.54007e-16	-0.217713	0.0269183	3183.33	-0.270472	-0.164954	-0.577957		1.00444e-14	TRUE
FA	2D	FDR		UF_R	15	2	17	4	-9.15111	9.80934e-20	-0.209298	0.0228713	3182.47	-0.254125	-0.164471	-0.692465		3.06277e-18	TRUE
FA	2D	FDR		UF_R	15	3	17	4	-2.04933	0.0405114	-0.108659	0.0530218	3183.69	-0.21258	-0.00473849	-0.235629		0.0506684	FALSE
FA	2D	FDR		UF_R	16	0	17	4	-1.31473	0.188694	-0.0442954	0.0336915	3184.22	-0.11033	0.0217388	-0.136993		0.214128	FALSE
FA	2D	FDR		UF_R	16	1	17	4	-9.19314	6.70836e-20	-0.192452	0.0209343	3183.11	-0.233482	-0.151421	-0.632104		2.18904e-18	TRUE
FA	2D	FDR		UF_R	16	2	17	4	-8.99089	4.11365e-19	-0.172196	0.0191522	3182.67	-0.209733	-0.134658	-0.647313		1.07227e-17	TRUE
FA	2D	FDR		UF_R	16	3	17	4	-5.70247	1.28884e-08	-0.15439	0.0270743	3183.18	-0.207455	-0.101326	-0.451881		4.05626e-08	TRUE
FA	2D	FDR		VOF_L	0	0	9	5	-3.24236	0.0011981	-0.165828	0.0511441	3072.48	-0.266069	-0.0655873	-0.252952		0.00184715	TRUE
FA	2D	FDR		VOF_L	0	1	9	5	-3.64012	0.000277007	-0.147612	0.0405515	3069	-0.227092	-0.0681328	-0.287229		0.000465252	TRUE
FA	2D	FDR		VOF_L	0	2	9	5	-2.60385	0.00926263	-0.10753	0.0412964	3075.39	-0.188469	-0.0265902	-0.197986		0.0126793	TRUE
FA	2D	FDR		VOF_L	0	3	9	5	-3.37651	0.000743227	-0.165238	0.0489376	3076.91	-0.261154	-0.0693224	-0.235668		0.00117616	TRUE
FA	2D	FDR		VOF_L	0	4	9	5	-3.14912	0.0016533	-0.153367	0.0487014	3078.22	-0.24882	-0.0579138	-0.222885		0.00250491	TRUE
FA	2D	FDR		VOF_L	1	0	9	5	-4.25003	2.20101e-05	-0.235641	0.0554444	3071.05	-0.34431	-0.126972	-0.322036		4.30288e-05	TRUE
FA	2D	FDR		VOF_L	1	1	9	5	-4.39452	1.14778e-05	-0.169979	0.0386797	3072.42	-0.245789	-0.0941677	-0.308864		2.34033e-05	TRUE
FA	2D	FDR		VOF_L	1	2	9	5	-4.4108	1.06522e-05	-0.166258	0.0376933	3074.53	-0.240136	-0.0923804	-0.325137		2.18017e-05	TRUE
FA	2D	FDR		VOF_L	1	3	9	5	-2.99689	0.0027493	-0.142168	0.0474383	3072.04	-0.235145	-0.0491901	-0.212367		0.00405229	TRUE
FA	2D	FDR		VOF_L	1	4	9	5	-2.14114	0.0323406	-0.122743	0.0573257	3083	-0.235099	-0.0103863	-0.156905		0.0410105	TRUE
FA	2D	FDR		VOF_L	2	0	9	5	-4.02067	5.94299e-05	-0.253419	0.0630291	3068.9	-0.376954	-0.129884	-0.309396		0.000108944	TRUE
FA	2D	FDR		VOF_L	2	1	9	5	-3.47096	0.000525719	-0.147351	0.0424525	3082.59	-0.230556	-0.0641456	-0.2585		0.000848817	TRUE
FA	2D	FDR		VOF_L	2	2	9	5	-4.04403	5.38297e-05	-0.14686	0.0363151	3076.98	-0.218036	-0.0756832	-0.304217		9.92232e-05	TRUE
FA	2D	FDR		VOF_L	2	3	9	5	-3.56111	0.000374871	-0.175102	0.0491706	3083	-0.271475	-0.0787294	-0.227721		0.000619315	TRUE
FA	2D	FDR		VOF_L	2	4	9	5	-1.30659	0.19145	-0.0837685	0.0641124	3074.87	-0.209427	0.0418894	-0.0747319		0.216972	FALSE
FA	2D	FDR		VOF_L	3	0	9	5	-3.58791	0.000338541	-0.261696	0.0729384	3074.69	-0.404653	-0.11874	-0.276567		0.000564018	TRUE
FA	2D	FDR		VOF_L	3	1	9	5	-2.30394	0.021292	-0.11091	0.0481392	3082.45	-0.205261	-0.0165589	-0.169731		0.0276792	TRUE
FA	2D	FDR		VOF_L	3	2	9	5	-0.869683	0.384541	-0.0326969	0.0375963	3076.68	-0.106384	0.0409905	-0.0877625		0.415513	FALSE
FA	2D	FDR		VOF_L	3	3	9	5	-1.34605	0.178386	-0.0699553	0.0519709	3078.81	-0.171816	0.0319058	-0.0869414		0.203174	FALSE
FA	2D	FDR		VOF_L	3	4	9	5	0.205669	0.837063	0.0169403	0.0823667	3078.11	-0.144495	0.178376	0.0303435		0.852582	FALSE
FA	2D	FDR		VOF_L	4	0	9	5	-3.70801	0.000212579	-0.275306	0.0742463	3078.81	-0.420826	-0.129786	-0.296815		0.00036244	TRUE
FA	2D	FDR		VOF_L	4	1	9	5	-2.77993	0.00547005	-0.125514	0.0451499	3076.25	-0.214006	-0.0370216	-0.203343		0.0077307	TRUE
FA	2D	FDR		VOF_L	4	2	9	5	-1.58471	0.113135	-0.0539855	0.0340665	3075.53	-0.120755	0.0127836	-0.128094		0.132938	FALSE
FA	2D	FDR		VOF_L	4	3	9	5	-2.83354	0.00463348	-0.128529	0.0453599	3078.5	-0.217433	-0.0396255	-0.176055		0.00662362	TRUE
FA	2D	FDR		VOF_L	4	4	9	5	0.0923937	0.926391	0.00726724	0.0786552	3078.81	-0.146894	0.161429	0.00715815		0.934239	FALSE
FA	2D	FDR		VOF_L	5	0	9	5	-4.26135	2.09291e-05	-0.306078	0.0718265	3080.58	-0.446855	-0.1653	-0.329296		4.10914e-05	TRUE
FA	2D	FDR		VOF_L	5	1	9	5	-3.09529	0.00198384	-0.153712	0.04966	3080.64	-0.251044	-0.0563805	-0.231927		0.00297456	TRUE
FA	2D	FDR		VOF_L	5	2	9	5	-3.9321	8.60615e-05	-0.158565	0.0403259	3078.96	-0.237603	-0.0795282	-0.295054		0.00015411	TRUE
FA	2D	FDR		VOF_L	5	3	9	5	-2.20319	0.027655	-0.113312	0.0514306	3076.96	-0.214114	-0.0125094	-0.181389		0.035431	TRUE
FA	2D	FDR		VOF_L	5	4	9	5	-2.69525	0.00707191	-0.205714	0.0763248	3075.62	-0.355308	-0.0561203	-0.199038		0.00984668	TRUE
FA	2D	FDR		VOF_L	6	0	9	5	-4.01394	6.11368e-05	-0.255735	0.0637116	3079.34	-0.380607	-0.130862	-0.289818		0.000111861	TRUE
FA	2D	FDR		VOF_L	6	1	9	5	-4.33752	1.48724e-05	-0.216314	0.0498705	3082.41	-0.314059	-0.11857	-0.317065		2.9848e-05	TRUE
FA	2D	FDR		VOF_L	6	2	9	5	-3.72744	0.000196914	-0.194874	0.052281	3078.92	-0.297343	-0.0924053	-0.269162		0.00033699	TRUE
FA	2D	FDR		VOF_L	6	3	9	5	-3.05715	0.00225371	-0.189624	0.0620263	3076.62	-0.311193	-0.0680546	-0.249285		0.00335889	TRUE
FA	2D	FDR		VOF_L	6	4	9	5	-2.8758	0.0040577	-0.249177	0.086646	3076.48	-0.419	-0.0793539	-0.231984		0.00584093	TRUE
FA	2D	FDR		VOF_L	7	0	9	5	-3.82353	0.000134165	-0.233384	0.061039	3074.16	-0.353018	-0.11375	-0.246432		0.000234737	TRUE
FA	2D	FDR		VOF_L	7	1	9	5	-4.16076	3.25888e-05	-0.20664	0.0496641	3072.73	-0.30398	-0.109301	-0.266717		6.21557e-05	TRUE
FA	2D	FDR		VOF_L	7	2	9	5	-2.99673	0.00275074	-0.149945	0.0500362	3078.5	-0.248014	-0.0518756	-0.216359		0.00405373	TRUE
FA	2D	FDR		VOF_L	7	3	9	5	-4.46257	8.3889e-06	-0.240938	0.0539909	3076.48	-0.346758	-0.135118	-0.336711		1.73909e-05	TRUE
FA	2D	FDR		VOF_L	7	4	9	5	-3.58341	0.000344397	-0.319699	0.0892163	3076.55	-0.49456	-0.144838	-0.263023		0.000573114	TRUE
FA	2D	FDR		VOF_L	8	0	9	5	-2.88554	0.00393468	-0.132062	0.0457668	3071.25	-0.221763	-0.0423606	-0.146741		0.00567704	TRUE
FA	2D	FDR		VOF_L	8	1	9	5	-3.30184	0.000971507	-0.150847	0.0456857	3070.53	-0.240389	-0.0613047	-0.20594		0.00151449	TRUE
FA	2D	FDR		VOF_L	8	2	9	5	-4.24486	2.25202e-05	-0.140006	0.0329825	3073.54	-0.204651	-0.0753618	-0.309146		4.39864e-05	TRUE
FA	2D	FDR		VOF_L	8	3	9	5	-6.65638	3.3108e-11	-0.229273	0.0344441	3073.76	-0.296782	-0.161764	-0.481254		1.57813e-10	TRUE
FA	2D	FDR		VOF_L	8	4	9	5	-4.45264	8.78411e-06	-0.200537	0.0450377	3075.99	-0.288809	-0.112264	-0.314527		1.81582e-05	TRUE
FA	2D	FDR		VOF_R	0	0	9	5	-2.98328	0.00287343	-0.143355	0.0480527	3187	-0.237536	-0.049173	-0.223058		0.0042249	TRUE
FA	2D	FDR		VOF_R	0	1	9	5	-4.84399	1.33331e-06	-0.182724	0.0377218	3185.91	-0.256657	-0.108791	-0.366107		3.10717e-06	TRUE
FA	2D	FDR		VOF_R	0	2	9	5	-3.8838	0.000104925	-0.146874	0.037817	3186.15	-0.220994	-0.0727537	-0.294431		0.000186019	TRUE
FA	2D	FDR		VOF_R	0	3	9	5	-4.98453	6.54272e-07	-0.232197	0.0465836	3188.8	-0.323499	-0.140895	-0.318714		1.59929e-06	TRUE
FA	2D	FDR		VOF_R	0	4	9	5	-3.20573	0.00136054	-0.16609	0.0518105	3187.77	-0.267637	-0.0645435	-0.203834		0.00208206	TRUE
FA	2D	FDR		VOF_R	1	0	9	5	-3.47446	0.000518702	-0.191166	0.0550203	3186.91	-0.299004	-0.0833283	-0.256037		0.000838735	TRUE
FA	2D	FDR		VOF_R	1	1	9	5	-4.75646	2.0577e-06	-0.179268	0.0376893	3185.23	-0.253137	-0.105398	-0.360628		4.67071e-06	TRUE
FA	2D	FDR		VOF_R	1	2	9	5	-3.82753	0.000131925	-0.127359	0.0332744	3184.89	-0.192575	-0.0621421	-0.297925		0.000231008	TRUE
FA	2D	FDR		VOF_R	1	3	9	5	-3.65049	0.000265943	-0.144757	0.039654	3186.8	-0.222477	-0.0670361	-0.265997		0.000447448	TRUE
FA	2D	FDR		VOF_R	1	4	9	5	-1.95379	0.0508139	-0.10957	0.0560807	3187.92	-0.219486	0.000346471	-0.128138		0.0627403	FALSE
FA	2D	FDR		VOF_R	2	0	9	5	-3.26276	0.00111496	-0.202547	0.0620785	3190.1	-0.324219	-0.0808756	-0.228581		0.00172572	TRUE
FA	2D	FDR		VOF_R	2	1	9	5	-4.15508	3.3371e-05	-0.175992	0.0423558	3189.77	-0.259008	-0.092976	-0.297615		6.35359e-05	TRUE
FA	2D	FDR		VOF_R	2	2	9	5	-3.96651	7.45403e-05	-0.126285	0.0318378	3184.48	-0.188686	-0.0638838	-0.306019		0.000134766	TRUE
FA	2D	FDR		VOF_R	2	3	9	5	-3.15212	0.00163596	-0.113219	0.0359185	3182.68	-0.183618	-0.0428205	-0.246921		0.0024808	TRUE
FA	2D	FDR		VOF_R	2	4	9	5	-1.66535	0.0959405	-0.0907824	0.0545124	3188.91	-0.197625	0.0160599	-0.0956708		0.113828	FALSE
FA	2D	FDR		VOF_R	3	0	9	5	-2.33783	0.0194577	-0.162504	0.0695106	3190.31	-0.298742	-0.0262655	-0.165081		0.0254089	TRUE
FA	2D	FDR		VOF_R	3	1	9	5	-2.89276	0.00384462	-0.132403	0.0457705	3189.56	-0.222111	-0.0426944	-0.221169		0.00555263	TRUE
FA	2D	FDR		VOF_R	3	2	9	5	-1.80139	0.071736	-0.0622945	0.0345814	3184.73	-0.130073	0.00548372	-0.14505		0.0865659	FALSE
FA	2D	FDR		VOF_R	3	3	9	5	-1.50919	0.131349	-0.0644789	0.0427242	3184.75	-0.148217	0.0192589	-0.115633		0.152646	FALSE
FA	2D	FDR		VOF_R	3	4	9	5	0.103483	0.917586	0.00769466	0.0743565	3189.98	-0.138041	0.153431	0.0329882		0.926229	FALSE
FA	2D	FDR		VOF_R	4	0	9	5	-2.08875	0.0368097	-0.152287	0.0729086	3190.61	-0.295186	-0.0093893	-0.158133		0.046366	TRUE
FA	2D	FDR		VOF_R	4	1	9	5	-3.41278	0.000651049	-0.142769	0.0418337	3187.65	-0.224762	-0.0607768	-0.263088		0.001039	TRUE
FA	2D	FDR		VOF_R	4	2	9	5	-3.98224	6.97951e-05	-0.13236	0.0332375	3184.07	-0.197504	-0.0672155	-0.30199		0.000126714	TRUE
FA	2D	FDR		VOF_R	4	3	9	5	-0.724137	0.469035	-0.0337988	0.0466746	3184.56	-0.125279	0.0576817	-0.0872681		0.50015	FALSE
FA	2D	FDR		VOF_R	4	4	9	5	0.268095	0.788644	0.0218927	0.0816601	3188.65	-0.138158	0.181944	0.00589092		0.808961	FALSE
FA	2D	FDR		VOF_R	5	0	9	5	-2.31557	0.020645	-0.156141	0.0674311	3191.51	-0.288304	-0.0239787	-0.176981		0.0268744	TRUE
FA	2D	FDR		VOF_R	5	1	9	5	-3.43846	0.000592544	-0.148006	0.0430444	3184.85	-0.232372	-0.0636409	-0.262546		0.000949821	TRUE
FA	2D	FDR		VOF_R	5	2	9	5	-3.3908	0.000705377	-0.135174	0.039865	3184.43	-0.213308	-0.0570404	-0.270012		0.00111993	TRUE
FA	2D	FDR		VOF_R	5	3	9	5	-1.5229	0.127883	-0.0941397	0.0618161	3183.43	-0.215297	0.0270176	-0.164003		0.148897	FALSE
FA	2D	FDR		VOF_R	5	4	9	5	-2.63913	0.00835234	-0.233689	0.0885478	3188.08	-0.40724	-0.0601388	-0.189611		0.0115223	TRUE
FA	2D	FDR		VOF_R	6	0	9	5	-4.28035	1.92086e-05	-0.235156	0.0549385	3192.47	-0.342833	-0.127479	-0.276294		3.79623e-05	TRUE
FA	2D	FDR		VOF_R	6	1	9	5	-4.72116	2.44605e-06	-0.186808	0.0395683	3189.97	-0.264361	-0.109256	-0.322208		5.48439e-06	TRUE
FA	2D	FDR		VOF_R	6	2	9	5	-2.94054	0.00330004	-0.135926	0.0462249	3182.17	-0.226525	-0.0453269	-0.244984		0.00480529	TRUE
FA	2D	FDR		VOF_R	6	3	9	5	-2.50978	0.0121299	-0.155696	0.0620356	3184.58	-0.277283	-0.034108	-0.21851		0.0163237	TRUE
FA	2D	FDR		VOF_R	6	4	9	5	-2.56069	0.0104921	-0.239854	0.0936675	3187.19	-0.423438	-0.0562687	-0.19842		0.0142633	TRUE
FA	2D	FDR		VOF_R	7	0	9	5	-3.4929	0.000484295	-0.183962	0.0526674	3191.01	-0.287188	-0.0807358	-0.181122		0.000785881	TRUE
FA	2D	FDR		VOF_R	7	1	9	5	-3.98429	6.91972e-05	-0.17136	0.0430089	3184.22	-0.255656	-0.0870642	-0.220302		0.000125734	TRUE
FA	2D	FDR		VOF_R	7	2	9	5	-3.36471	0.000775337	-0.150193	0.0446378	3180.37	-0.237681	-0.0627045	-0.216706		0.00122407	TRUE
FA	2D	FDR		VOF_R	7	3	9	5	-3.30552	0.000958498	-0.168426	0.050953	3183.01	-0.268292	-0.0685603	-0.231039		0.00149609	TRUE
FA	2D	FDR		VOF_R	7	4	9	5	-2.58093	0.00989768	-0.23752	0.0920287	3186.74	-0.417893	-0.057147	-0.199074		0.0135039	TRUE
FA	2D	FDR		VOF_R	8	0	9	5	-2.268	0.0233957	-0.102699	0.0452818	3187.98	-0.19145	-0.0139485	-0.0884544		0.03026	TRUE
FA	2D	FDR		VOF_R	8	1	9	5	-1.37764	0.16841	-0.0431298	0.031307	3185.07	-0.10449	0.0182307	-0.0885791		0.192621	FALSE
FA	2D	FDR		VOF_R	8	2	9	5	-2.6321	0.00852679	-0.0681614	0.0258962	3182.71	-0.118917	-0.0174058	-0.233532		0.0117387	TRUE
FA	2D	FDR		VOF_R	8	3	9	5	-3.49475	0.000480984	-0.103414	0.0295913	3182.65	-0.161412	-0.0454163	-0.274315		0.0007808	TRUE
FA	2D	FDR		VOF_R	8	4	9	5	-1.49283	0.135581	-0.0635742	0.0425864	3184.17	-0.147042	0.0198936	-0.135044		0.157185	FALSE
FA	2D	hFDR	0.15	AF_L	0	0	26	9	0.236161	0.813323	0.00646736	0.0273854	3243.32	-0.047207	0.0601417	0.135942			FALSE	0	FALSE
FA	2D	hFDR	0.15	AF_L	0	1	26	9	-2.53398	0.0113242	-0.0655688	0.0258758	3243.73	-0.116284	-0.0148531	-0.0655617			FALSE	0	FALSE
FA	2D	hFDR	0.15	AF_L	0	2	26	9	-3.09976	0.00195335	-0.0680201	0.0219436	3244.36	-0.111029	-0.0250114	-0.161309	0.00616549	0.0112004	TRUE	1	TRUE
FA	2D	hFDR	0.15	AF_L	0	3	26	9	-3.23024	0.00124922	-0.0817706	0.0253141	3245.43	-0.131385	-0.0321558	-0.181502	0.00416929	0.0100063	TRUE	1	TRUE
FA	2D	hFDR	0.15	AF_L	0	4	26	9	-4.62336	3.92296e-06	-0.135778	0.0293678	3245.68	-0.193338	-0.0782182	-0.317932	2.26363e-05	2.46941e-05	TRUE	2	TRUE
FA	2D	hFDR	0.15	AF_L	0	5	26	9	-5.78212	8.07603e-09	-0.197473	0.0341523	3245.35	-0.26441	-0.130535	-0.42969	6.77936e-08	1.16218e-07	TRUE	2	TRUE
FA	2D	hFDR	0.15	AF_L	0	6	26	9	-2.82061	0.00482235	-0.103352	0.0366416	3246.5	-0.175168	-0.0315355	-0.236206	0.0142994	0.0142994	TRUE	3	TRUE
FA	2D	hFDR	0.15	AF_L	1	0	26	9	-0.904367	0.365868	-0.0347295	0.038402	3244.31	-0.109996	0.040537	0.0103479			FALSE	0	FALSE
FA	2D	hFDR	0.15	AF_L	1	1	26	9	-0.953172	0.340574	-0.0268702	0.0281903	3243.43	-0.0821222	0.0283818	-0.0282044			FALSE	0	FALSE
FA	2D	hFDR	0.15	AF_L	1	2	26	9	-2.28042	0.0226473	-0.0486732	0.0213439	3243.85	-0.0905065	-0.00683983	-0.200301	0.0498745	0.0598494	TRUE	1	TRUE
FA	2D	hFDR	0.15	AF_L	1	3	26	9	-4.44942	8.89987e-06	-0.109175	0.0245368	3244.9	-0.157266	-0.0610832	-0.337698	4.82255e-05	0.000192902	TRUE	1	TRUE
FA	2D	hFDR	0.15	AF_L	1	4	26	9	-4.68827	2.86874e-06	-0.113048	0.0241129	3244.21	-0.160308	-0.0657874	-0.360378	1.69387e-05	2.03264e-05	TRUE	2	TRUE
FA	2D	hFDR	0.15	AF_L	1	5	26	9	-5.42426	6.24612e-08	-0.179897	0.0331653	3244.76	-0.2449	-0.114894	-0.408814	4.70855e-07	7.06282e-07	TRUE	2	TRUE
FA	2D	hFDR	0.15	AF_L	1	6	26	9	-4.92783	8.73121e-07	-0.177931	0.0361074	3244.81	-0.2487	-0.107162	-0.398361	6.04556e-06	8.31265e-06	TRUE	3	TRUE
FA	2D	hFDR	0.15	AF_L	1	7	26	9	-4.5711	5.03287e-06	-0.171162	0.0374444	3245.26	-0.244552	-0.0977723	-0.333994	3.07317e-05	3.38048e-05	TRUE	3	TRUE
FA	2D	hFDR	0.15	AF_L	1	8	26	9	-4.34364	1.44431e-05	-0.179025	0.0412154	3245.76	-0.259806	-0.0982443	-0.308049	0.000163409	0.000272349	TRUE	4	TRUE
FA	2D	hFDR	0.15	AF_L	2	0	26	9	-1.09077	0.275456	-0.0593485	0.0544098	3243.77	-0.16599	0.0472928	0.0177425			FALSE	0	FALSE
FA	2D	hFDR	0.15	AF_L	2	1	26	9	-1.02258	0.306585	-0.0409899	0.0400849	3243.34	-0.119555	0.0375751	-0.0334686			FALSE	0	FALSE
FA	2D	hFDR	0.15	AF_L	2	2	26	9	-2.40836	0.0160799	-0.0714862	0.0296826	3243.84	-0.129663	-0.0133095	-0.200645	0.0374786	0.0499714	TRUE	1	TRUE
FA	2D	hFDR	0.15	AF_L	2	3	26	9	-2.99039	0.00280718	-0.092486	0.0309278	3245.08	-0.153103	-0.0318687	-0.268623	0.00845179	0.0126777	TRUE	1	TRUE
FA	2D	hFDR	0.15	AF_L	2	4	26	9	-3.75737	0.000174726	-0.10676	0.0284135	3244.21	-0.16245	-0.0510707	-0.343392	0.000725498	0.000725498	TRUE	2	TRUE
FA	2D	hFDR	0.15	AF_L	2	5	26	9	-5.89086	4.23482e-09	-0.189251	0.0321262	3244.83	-0.252217	-0.126285	-0.451964	3.66768e-08	7.33536e-08	TRUE	2	TRUE
FA	2D	hFDR	0.15	AF_L	2	6	26	9	-7.68865	1.95763e-14	-0.249761	0.0324844	3244.36	-0.31343	-0.186093	-0.577267	2.75405e-13	1.00982e-12	TRUE	3	TRUE
FA	2D	hFDR	0.15	AF_L	2	7	26	9	-6.21372	5.833e-10	-0.253113	0.0407345	3244.63	-0.332951	-0.173275	-0.492109	5.94976e-09	1.09079e-08	TRUE	3	TRUE
FA	2D	hFDR	0.15	AF_L	2	8	26	9	-4.44736	8.98494e-06	-0.23123	0.0519926	3245.35	-0.333133	-0.129326	-0.341404	0.000105531	0.000263829	TRUE	4	TRUE
FA	2D	hFDR	0.15	AF_L	3	0	26	9	0.881154	0.3783	0.0586074	0.0665121	3242.97	-0.0717539	0.188969	0.173021			FALSE	0	FALSE
FA	2D	hFDR	0.15	AF_L	3	1	26	9	-0.647153	0.517579	-0.0354604	0.0547944	3244.42	-0.142855	0.0719347	0.0140152			FALSE	0	FALSE
FA	2D	hFDR	0.15	AF_L	3	2	26	9	-3.07995	0.00208768	-0.122426	0.0397492	3244.91	-0.200333	-0.0445186	-0.194419	0.00653355	0.0112004	TRUE	1	TRUE
FA	2D	hFDR	0.15	AF_L	3	3	26	9	-3.56592	0.000367813	-0.11589	0.0324994	3244.41	-0.179588	-0.0521927	-0.320818	0.00141277	0.0042383	TRUE	1	TRUE
FA	2D	hFDR	0.15	AF_L	3	4	26	9	-4.97479	6.87155e-07	-0.133848	0.0269052	3244.73	-0.186581	-0.0811145	-0.465215	4.47858e-06	5.97144e-06	TRUE	2	TRUE
FA	2D	hFDR	0.15	AF_L	3	5	26	9	-9.69272	6.40005e-22	-0.233666	0.0241074	3244.89	-0.280916	-0.186417	-0.731615	2.78011e-22	1.11204e-21	TRUE	2	TRUE
FA	2D	hFDR	0.15	AF_L	3	6	26	9	-9.42019	8.28224e-21	-0.223578	0.023734	3244.31	-0.270096	-0.177061	-0.673515	2.89049e-22	1.58977e-21	TRUE	3	TRUE
FA	2D	hFDR	0.15	AF_L	3	7	26	9	-7.24537	5.36332e-13	-0.220192	0.0303907	3244.3	-0.279757	-0.160627	-0.528693	6.9459e-12	1.91012e-11	TRUE	3	TRUE
FA	2D	hFDR	0.15	AF_L	3	8	26	9	-4.50169	6.97859e-06	-0.25007	0.0555501	3244.23	-0.358946	-0.141193	-0.356091	8.35406e-05	0.000263829	TRUE	4	TRUE
FA	2D	hFDR	0.15	AF_L	4	1	26	9	-1.23197	0.218048	-0.0836392	0.0678904	3243.35	-0.216702	0.0494235	0.0173777			FALSE	0	FALSE
FA	2D	hFDR	0.15	AF_L	4	2	26	9	-1.78899	0.0737104	-0.0898525	0.0502254	3245.76	-0.188292	0.00858748	-0.107885	0.130873	0.130873	TRUE	1	TRUE
FA	2D	hFDR	0.15	AF_L	4	3	26	9	-5.99442	2.26638e-09	-0.141806	0.0236563	3244.35	-0.188171	-0.0954404	-0.455607	2.02086e-08	1.21252e-07	TRUE	1	TRUE
FA	2D	hFDR	0.15	AF_L	4	4	26	9	-8.58553	1.38098e-17	-0.187813	0.0218755	3244.77	-0.230688	-0.144938	-0.618316	2.78011e-22	1.11204e-21	TRUE	2	TRUE
FA	2D	hFDR	0.15	AF_L	4	5	26	9	-9.39841	1.01318e-20	-0.209672	0.0223093	3245.04	-0.253397	-0.165947	-0.667494	2.78011e-22	1.11204e-21	TRUE	2	TRUE
FA	2D	hFDR	0.15	AF_L	4	6	26	9	-8.37306	8.24165e-17	-0.207017	0.0247242	3245.11	-0.255476	-0.158559	-0.58428	2.89049e-22	1.58977e-21	TRUE	3	TRUE
FA	2D	hFDR	0.15	AF_L	4	7	26	9	-7.00585	2.97213e-12	-0.269679	0.0384934	3245.12	-0.345124	-0.194233	-0.504176	3.66178e-11	8.05592e-11	TRUE	3	TRUE
FA	2D	hFDR	0.15	AF_L	4	8	26	9	-3.36459	0.000775489	-0.196925	0.0585288	3246.02	-0.311639	-0.0822108	-0.311713	0.00572927	0.00716159	TRUE	4	TRUE
FA	2D	hFDR	0.15	AF_L	5	2	26	9	-2.09587	0.036171	-0.0884529	0.0422034	3245.19	-0.17117	-0.00573572	-0.162667	0.0734155	0.0800896	TRUE	1	TRUE
FA	2D	hFDR	0.15	AF_L	5	3	26	9	-6.93579	4.85508e-12	-0.14661	0.0211382	3244.47	-0.18804	-0.10518	-0.509654	5.48873e-11	6.58648e-10	TRUE	1	TRUE
FA	2D	hFDR	0.15	AF_L	5	4	26	9	-7.48383	9.24604e-14	-0.171668	0.0229385	3244.07	-0.216626	-0.126709	-0.507731	1.17306e-12	3.51919e-12	TRUE	2	TRUE
FA	2D	hFDR	0.15	AF_L	5	5	26	9	-6.25903	4.38152e-10	-0.224198	0.0358199	3246.01	-0.294404	-0.153992	-0.437511	4.19716e-09	1.00732e-08	TRUE	2	TRUE
FA	2D	hFDR	0.15	AF_L	5	6	26	9	-4.85256	1.27621e-06	-0.210772	0.0434353	3247.17	-0.295904	-0.125641	-0.360705	8.61099e-06	1.05245e-05	TRUE	3	TRUE
FA	2D	hFDR	0.15	AF_L	5	7	26	9	-5.90901	3.79795e-09	-0.319793	0.0541195	3246.88	-0.425865	-0.213721	-0.425498	3.56694e-08	5.60519e-08	TRUE	3	TRUE
FA	2D	hFDR	0.15	AF_L	5	8	26	9	-1.01434	0.310494	-0.0608647	0.060004	3248.39	-0.17847	0.056741	-0.141209	0.53118	0.53118	FALSE	4	TRUE
FA	2D	hFDR	0.15	AF_L	6	2	26	9	-1.5037	0.132755	-0.0703601	0.0467912	3244.71	-0.162069	0.0213489	-0.123804	0.209018	0.250821	FALSE	6	TRUE
FA	2D	hFDR	0.15	AF_L	6	3	26	9	-7.81499	7.36875e-15	-0.150186	0.0192177	3244.53	-0.187852	-0.11252	-0.559393	9.91036e-14	5.94621e-13	TRUE	6	TRUE
FA	2D	hFDR	0.15	AF_L	6	4	26	9	-6.93621	4.84091e-12	-0.168872	0.0243464	3244.01	-0.21659	-0.121154	-0.448113	5.47343e-11	3.28406e-10	TRUE	7	TRUE
FA	2D	hFDR	0.15	AF_L	6	5	26	9	-6.16885	7.72848e-10	-0.252184	0.0408803	3245.94	-0.332308	-0.17206	-0.415157	7.22783e-09	2.89113e-08	TRUE	7	TRUE
FA	2D	hFDR	0.15	AF_L	6	6	26	9	-4.69751	2.74287e-06	-0.23861	0.0507951	3246.37	-0.338167	-0.139054	-0.327502	2.32482e-05	9.29929e-05	TRUE	8	TRUE
FA	2D	hFDR	0.15	AF_L	6	7	26	9	-2.3802	0.0173605	-0.161958	0.0680437	3248.04	-0.295321	-0.0285945	-0.215188	0.0516371	0.0516371	TRUE	8	TRUE
FA	2D	hFDR	0.15	AF_L	7	0	26	9	-0.769084	0.441899	-0.056658	0.0736695	3242.94	-0.201048	0.0877315	0.0623375			FALSE	5	FALSE
FA	2D	hFDR	0.15	AF_L	7	1	26	9	-0.148469	0.881982	-0.0110036	0.0741141	3245.2	-0.156265	0.134257	0.062055			FALSE	5	FALSE
FA	2D	hFDR	0.15	AF_L	7	2	26	9	-2.63371	0.00848594	-0.102982	0.0391017	3244.82	-0.17962	-0.0263445	-0.182841	0.0218541	0.0327811	TRUE	6	TRUE
FA	2D	hFDR	0.15	AF_L	7	3	26	9	-8.96778	5.00062e-19	-0.162033	0.0180683	3244.11	-0.197446	-0.126619	-0.641167	2.78011e-22	3.33613e-21	TRUE	6	TRUE
FA	2D	hFDR	0.15	AF_L	7	4	26	9	-8.00267	1.67953e-15	-0.189507	0.0236804	3244.11	-0.235919	-0.143094	-0.509555	2.48038e-14	2.97646e-13	TRUE	7	TRUE
FA	2D	hFDR	0.15	AF_L	7	5	26	9	-5.86093	5.06397e-09	-0.26091	0.0445169	3245.12	-0.348162	-0.173659	-0.382763	4.34853e-08	8.69706e-08	TRUE	7	TRUE
FA	2D	hFDR	0.15	AF_L	7	6	26	9	-4.30821	1.6946e-05	-0.263694	0.0612072	3246.64	-0.383658	-0.14373	-0.296317	0.000124139	0.000331038	TRUE	8	TRUE
FA	2D	hFDR	0.15	AF_L	7	7	26	9	-2.43399	0.0149871	-0.152891	0.062815	3249.62	-0.276006	-0.0297756	-0.17853	0.0458633	0.0516371	TRUE	8	TRUE
FA	2D	hFDR	0.15	AF_L	8	0	26	9	-0.200747	0.840909	-0.0122925	0.0612336	3243	-0.132308	0.107723	0.0822595			FALSE	5	FALSE
FA	2D	hFDR	0.15	AF_L	8	1	26	9	-0.628603	0.529653	-0.0462786	0.0736213	3243.89	-0.190574	0.0980166	0.0413303			FALSE	5	FALSE
FA	2D	hFDR	0.15	AF_L	8	2	26	9	-3.02755	0.0024848	-0.100086	0.0330583	3246.09	-0.164879	-0.0352927	-0.234488	0.00760252	0.0130329	TRUE	6	TRUE
FA	2D	hFDR	0.15	AF_L	8	3	26	9	-6.41493	1.61354e-10	-0.130112	0.0202827	3244.14	-0.169866	-0.0903588	-0.501375	1.60935e-09	6.43739e-09	TRUE	6	TRUE
FA	2D	hFDR	0.15	AF_L	8	4	26	9	-3.72724	0.000196896	-0.0968034	0.0259719	3243.56	-0.147707	-0.0458994	-0.309953	0.000807677	0.000881102	TRUE	7	TRUE
FA	2D	hFDR	0.15	AF_L	8	5	26	9	-6.04323	1.68207e-09	-0.271126	0.0448644	3245.79	-0.359058	-0.183193	-0.439344	1.52026e-08	4.56078e-08	TRUE	7	TRUE
FA	2D	hFDR	0.15	AF_L	8	6	26	9	-3.64156	0.000275224	-0.212686	0.0584051	3246.23	-0.327158	-0.0982138	-0.277364	0.00152423	0.00304847	TRUE	8	TRUE
FA	2D	hFDR	0.15	AF_L	9	2	26	9	-1.27901	0.200985	-0.0731672	0.0572062	3248.02	-0.185289	0.0389549	-0.120883	0.289196	0.315486	FALSE	6	TRUE
FA	2D	hFDR	0.15	AF_L	9	3	26	9	-4.91149	9.48569e-07	-0.113002	0.0230076	3244.38	-0.158096	-0.0679075	-0.403063	6.05134e-06	1.45232e-05	TRUE	6	TRUE
FA	2D	hFDR	0.15	AF_L	9	4	26	9	-3.31349	0.000931496	-0.0897674	0.0270915	3243.38	-0.142866	-0.0366691	-0.281432	0.00322051	0.00322051	TRUE	7	TRUE
FA	2D	hFDR	0.15	AF_L	9	5	26	9	-5.31657	1.129e-07	-0.272134	0.0511861	3244.73	-0.372457	-0.171811	-0.390338	8.22787e-07	1.41049e-06	TRUE	7	TRUE
FA	2D	hFDR	0.15	AF_L	9	6	26	9	-3.46257	0.000541951	-0.201262	0.0581249	3245.8	-0.315184	-0.087339	-0.275765	0.00276693	0.00368924	TRUE	8	TRUE
FA	2D	hFDR	0.15	AF_L	10	2	26	9	-0.825971	0.408881	-0.0554607	0.0671461	3247.36	-0.187065	0.0761432	-0.102438	0.499896	0.499896	FALSE	6	TRUE
FA	2D	hFDR	0.15	AF_L	10	3	26	9	-5.12612	3.13079e-07	-0.117137	0.022851	3244.96	-0.161924	-0.0723498	-0.391002	2.14575e-06	6.43724e-06	TRUE	6	TRUE
FA	2D	hFDR	0.15	AF_L	10	4	26	9	-4.10574	4.12957e-05	-0.107333	0.0261421	3243.52	-0.15857	-0.0560952	-0.304909	0.000196674	0.000236009	TRUE	7	TRUE
FA	2D	hFDR	0.15	AF_L	10	5	26	9	-4.73228	2.31497e-06	-0.258994	0.0547292	3244.98	-0.366261	-0.151727	-0.351285	1.38821e-05	2.08231e-05	TRUE	7	TRUE
FA	2D	hFDR	0.15	AF_L	10	6	26	9	-3.53278	0.000416949	-0.237727	0.0672918	3245.82	-0.369617	-0.105838	-0.282641	0.00219842	0.00351746	TRUE	8	TRUE
FA	2D	hFDR	0.15	AF_L	11	2	26	9	-2.01821	0.0436519	-0.132254	0.0655303	3246.07	-0.260691	-0.00381665	-0.172052	0.0856248	0.114166	TRUE	6	TRUE
FA	2D	hFDR	0.15	AF_L	11	3	26	9	-4.22992	2.40232e-05	-0.0992819	0.0234713	3245.03	-0.145285	-0.053279	-0.31736	0.000119963	0.000239925	TRUE	6	TRUE
FA	2D	hFDR	0.15	AF_L	11	4	26	9	-4.31496	1.644e-05	-0.108474	0.025139	3243.53	-0.157745	-0.0592022	-0.300215	8.47607e-05	0.000113014	TRUE	7	TRUE
FA	2D	hFDR	0.15	AF_L	11	5	26	9	-5.99626	2.24116e-09	-0.263086	0.0438751	3244.59	-0.34908	-0.177093	-0.398965	1.9994e-08	4.79855e-08	TRUE	7	TRUE
FA	2D	hFDR	0.15	AF_L	11	6	26	9	-4.78309	1.80308e-06	-0.341903	0.0714815	3246.02	-0.482004	-0.201801	-0.349497	1.57532e-05	9.29929e-05	TRUE	8	TRUE
FA	2D	hFDR	0.15	AF_L	12	2	26	9	-0.832222	0.405345	-0.0629901	0.075689	3247.59	-0.211338	0.0853577	-0.108767	0.526182	0.526182	FALSE	9	TRUE
FA	2D	hFDR	0.15	AF_L	12	3	26	9	-3.39736	0.000688583	-0.0818226	0.0240842	3245.05	-0.129027	-0.0346185	-0.25813	0.00309252	0.00927757	TRUE	9	TRUE
FA	2D	hFDR	0.15	AF_L	12	4	26	9	-4.38937	1.17309e-05	-0.101482	0.02312	3243.61	-0.146796	-0.0561677	-0.311376	6.21769e-05	0.000124354	TRUE	10	TRUE
FA	2D	hFDR	0.15	AF_L	12	5	26	9	-5.98307	2.42836e-09	-0.211913	0.0354188	3244.32	-0.281333	-0.142494	-0.425876	2.15846e-08	1.29508e-07	TRUE	10	TRUE
FA	2D	hFDR	0.15	AF_L	12	6	26	9	-4.81684	1.52525e-06	-0.301629	0.0626196	3245.93	-0.424361	-0.178897	-0.354382	1.34838e-05	0.00010787	TRUE	11	TRUE
FA	2D	hFDR	0.15	AF_L	13	3	26	9	-3.53271	0.000417065	-0.0894746	0.0253275	3243.44	-0.139116	-0.0398336	-0.281364	0.00199062	0.00895779	TRUE	9	TRUE
FA	2D	hFDR	0.15	AF_L	13	4	26	9	-4.76429	1.97841e-06	-0.110396	0.0231715	3243.8	-0.155811	-0.0649803	-0.325471	1.19973e-05	3.59918e-05	TRUE	10	TRUE
FA	2D	hFDR	0.15	AF_L	13	5	26	9	-3.04038	0.00238169	-0.124423	0.0409235	3245.93	-0.204632	-0.0442143	-0.236093	0.00732754	0.0109913	TRUE	10	TRUE
FA	2D	hFDR	0.15	AF_L	13	6	26	9	-3.43816	0.000593054	-0.234939	0.0683329	3246.9	-0.368869	-0.101009	-0.297925	0.00299383	0.00342153	TRUE	11	TRUE
FA	2D	hFDR	0.15	AF_L	14	3	26	9	-4.04715	5.30547e-05	-0.126148	0.0311697	3247.52	-0.18724	-0.0650569	-0.2883	0.000315416	0.00283874	TRUE	9	TRUE
FA	2D	hFDR	0.15	AF_L	14	4	26	9	-6.0438	1.67624e-09	-0.12862	0.0212813	3244.57	-0.170331	-0.0869095	-0.37462	1.51523e-08	1.29508e-07	TRUE	10	TRUE
FA	2D	hFDR	0.15	AF_L	14	5	26	9	-4.59074	4.58417e-06	-0.150936	0.0328783	3250.77	-0.215376	-0.0864954	-0.291531	2.61451e-05	6.27482e-05	TRUE	10	TRUE
FA	2D	hFDR	0.15	AF_L	14	6	26	9	-3.09763	0.00196742	-0.256134	0.0826871	3249.69	-0.418198	-0.0940701	-0.287171	0.0084445	0.0084445	TRUE	11	TRUE
FA	2D	hFDR	0.15	AF_L	15	3	26	9	-1.80702	0.0708514	-0.0775672	0.0429254	3245.79	-0.161699	0.0065651	-0.153408	0.145541	0.163733	FALSE	9	TRUE
FA	2D	hFDR	0.15	AF_L	15	4	26	9	-4.99954	6.05156e-07	-0.095759	0.0191536	3244.15	-0.133299	-0.0582187	-0.306834	3.97707e-06	1.59083e-05	TRUE	10	TRUE
FA	2D	hFDR	0.15	AF_L	15	5	26	9	-4.20708	2.65687e-05	-0.108835	0.0258694	3247.4	-0.159538	-0.0581315	-0.278379	0.000131531	0.000225482	TRUE	10	TRUE
FA	2D	hFDR	0.15	AF_L	15	6	26	9	-4.46295	8.3583e-06	-0.213326	0.0477993	3250.81	-0.307011	-0.119641	-0.33752	6.49855e-05	0.000159465	TRUE	11	TRUE
FA	2D	hFDR	0.15	AF_L	16	2	26	9	-2.3016	0.0214209	-0.105671	0.045912	3248.01	-0.195657	-0.0156851	-0.174931	0.0565796	0.0848694	TRUE	9	TRUE
FA	2D	hFDR	0.15	AF_L	16	3	26	9	-2.83248	0.00464733	-0.0643103	0.0227046	3243.61	-0.10881	-0.0198101	-0.236866	0.0159919	0.0359818	TRUE	9	TRUE
FA	2D	hFDR	0.15	AF_L	16	4	26	9	-1.5044	0.132576	-0.032305	0.0214737	3243.89	-0.0743926	0.00978266	-0.128316	0.208796	0.227778	FALSE	10	TRUE
FA	2D	hFDR	0.15	AF_L	16	5	26	9	-2.57225	0.0101481	-0.0754145	0.0293185	3244.76	-0.132878	-0.0179513	-0.247381	0.0254344	0.0339125	TRUE	10	TRUE
FA	2D	hFDR	0.15	AF_L	16	6	26	9	-4.55075	5.54144e-06	-0.190685	0.041902	3247.36	-0.272812	-0.108559	-0.380131	4.45238e-05	0.000159465	TRUE	11	TRUE
FA	2D	hFDR	0.15	AF_L	16	7	26	9	-3.79963	0.000147562	-0.277877	0.0731326	3252.3	-0.421214	-0.13454	-0.298709	0.000876207	0.00116828	TRUE	11	TRUE
FA	2D	hFDR	0.15	AF_L	17	2	26	9	-2.426	0.0153203	-0.0819351	0.0337737	3243.48	-0.14813	-0.0157399	-0.195948	0.0430908	0.0775634	TRUE	9	TRUE
FA	2D	hFDR	0.15	AF_L	17	3	26	9	-2.22811	0.0259415	-0.0461174	0.020698	3244.3	-0.0866847	-0.00555008	-0.152983	0.0660124	0.0848731	TRUE	9	TRUE
FA	2D	hFDR	0.15	AF_L	17	4	26	9	-0.758305	0.448324	-0.0204609	0.0269825	3244.9	-0.0733456	0.0324237	-0.0305044	0.5364	0.5364	FALSE	10	TRUE
FA	2D	hFDR	0.15	AF_L	17	5	26	9	-2.26104	0.0238229	-0.0748123	0.0330876	3244.22	-0.139663	-0.00996178	-0.196405	0.0520148	0.0624178	TRUE	10	TRUE
FA	2D	hFDR	0.15	AF_L	17	6	26	9	-4.06203	4.97989e-05	-0.191151	0.047058	3244.64	-0.283383	-0.0989191	-0.329527	0.000330443	0.000528708	TRUE	11	TRUE
FA	2D	hFDR	0.15	AF_L	17	7	26	9	-4.41469	1.04449e-05	-0.362362	0.0820809	3248.41	-0.523237	-0.201486	-0.314702	7.97323e-05	0.000159465	TRUE	11	TRUE
FA	2D	hFDR	0.15	AF_L	18	2	26	9	-2.37384	0.0176622	-0.0896272	0.0377563	3245.78	-0.163628	-0.0156263	-0.188692	0.040541	0.0486492	TRUE	13	TRUE
FA	2D	hFDR	0.15	AF_L	18	3	26	9	-0.40555	0.6851	-0.0104628	0.0257992	3244.47	-0.0610283	0.0401026	-0.0286534	0.742727	0.742727	FALSE	13	TRUE
FA	2D	hFDR	0.15	AF_L	18	4	26	9	-0.576031	0.564634	-0.0186521	0.0323804	3243.64	-0.0821167	0.0448124	-0.0305356	0.640028	0.640028	FALSE	14	TRUE
FA	2D	hFDR	0.15	AF_L	18	5	26	9	-3.13854	0.00171318	-0.101704	0.0324048	3244.4	-0.165216	-0.0381914	-0.263567	0.00549819	0.00659783	TRUE	14	TRUE
FA	2D	hFDR	0.15	AF_L	18	6	26	9	-4.94818	7.87261e-07	-0.212762	0.042998	3245.08	-0.297036	-0.128487	-0.3728	5.08517e-06	5.08517e-06	TRUE	15	TRUE
FA	2D	hFDR	0.15	AF_L	18	7	26	9	-8.10097	7.63942e-16	-0.538139	0.066429	3245.53	-0.668338	-0.407941	-0.562856	9.49705e-15	5.69823e-14	TRUE	15	TRUE
FA	2D	hFDR	0.15	AF_L	18	8	26	9	-4.16792	3.15414e-05	-0.213822	0.0513019	3246.46	-0.314372	-0.113272	-0.294912	0.000283194	0.000283194	TRUE	16	TRUE
FA	2D	hFDR	0.15	AF_L	19	2	26	9	-2.42378	0.0154141	-0.0786878	0.0324649	3245.63	-0.142318	-0.0150578	-0.220881	0.0361734	0.0482312	TRUE	13	TRUE
FA	2D	hFDR	0.15	AF_L	19	3	26	9	-1.18658	0.235482	-0.0345921	0.0291529	3244.8	-0.0917307	0.0225465	-0.108935	0.327017	0.356746	FALSE	13	TRUE
FA	2D	hFDR	0.15	AF_L	19	4	26	9	-2.20255	0.0276965	-0.0732056	0.0332367	3244.49	-0.138348	-0.00806282	-0.179625	0.0589265	0.0642835	TRUE	14	TRUE
FA	2D	hFDR	0.15	AF_L	19	5	26	9	-4.49331	7.2574e-06	-0.141587	0.0315107	3244.63	-0.203347	-0.0798274	-0.377382	3.99605e-05	5.32807e-05	TRUE	14	TRUE
FA	2D	hFDR	0.15	AF_L	19	6	26	9	-5.74064	1.03006e-08	-0.205459	0.0357903	3245.11	-0.275607	-0.135311	-0.454104	8.5428e-08	9.31942e-08	TRUE	15	TRUE
FA	2D	hFDR	0.15	AF_L	19	7	26	9	-8.27289	1.88577e-16	-0.366431	0.044293	3245.23	-0.453244	-0.279618	-0.60072	3.23661e-15	3.88393e-14	TRUE	15	TRUE
FA	2D	hFDR	0.15	AF_L	19	8	26	9	-7.14334	1.11954e-12	-0.313388	0.0438713	3244.95	-0.399374	-0.227402	-0.484771	2.09839e-11	1.25904e-10	TRUE	16	TRUE
FA	2D	hFDR	0.15	AF_L	20	1	26	9	1.18619	0.235634	0.078321	0.0660273	3245.34	-0.0510901	0.207732	0.0847092	0.416403	0.499684	FALSE	12	TRUE
FA	2D	hFDR	0.15	AF_L	20	2	26	9	-2.76343	0.00575202	-0.0712146	0.0257704	3244.51	-0.121724	-0.0207056	-0.255893	0.0156845	0.0235267	TRUE	13	TRUE
FA	2D	hFDR	0.15	AF_L	20	3	26	9	-3.16561	0.00156195	-0.0980116	0.0309614	3243.82	-0.158695	-0.0373284	-0.251944	0.00507127	0.0086936	TRUE	13	TRUE
FA	2D	hFDR	0.15	AF_L	20	4	26	9	-4.77369	1.88881e-06	-0.165201	0.0346065	3245.28	-0.233028	-0.0973731	-0.362191	1.14915e-05	2.2983e-05	TRUE	14	TRUE
FA	2D	hFDR	0.15	AF_L	20	5	26	9	-5.42317	6.28389e-08	-0.162068	0.0298843	3245.45	-0.22064	-0.103495	-0.445146	4.73542e-07	1.1365e-06	TRUE	14	TRUE
FA	2D	hFDR	0.15	AF_L	20	6	26	9	-6.257	4.43867e-10	-0.195874	0.0313048	3244.86	-0.25723	-0.134518	-0.48953	4.24961e-09	5.09953e-09	TRUE	15	TRUE
FA	2D	hFDR	0.15	AF_L	20	7	26	9	-7.61099	3.5428e-14	-0.252675	0.0331987	3244.56	-0.317743	-0.187607	-0.550961	4.62456e-13	1.84982e-12	TRUE	15	TRUE
FA	2D	hFDR	0.15	AF_L	20	8	26	9	-5.75103	9.69342e-09	-0.225266	0.0391696	3244.38	-0.302037	-0.148495	-0.402828	1.43238e-07	2.14858e-07	TRUE	16	TRUE
FA	2D	hFDR	0.15	AF_L	21	1	26	9	-3.24755	0.00117588	-0.144386	0.0444601	3245.58	-0.231527	-0.0572462	-0.254969	0.00694384	0.015884	TRUE	12	TRUE
FA	2D	hFDR	0.15	AF_L	21	2	26	9	-4.0499	5.24398e-05	-0.103406	0.025533	3243.42	-0.15345	-0.0533623	-0.321166	0.000244419	0.000687938	TRUE	13	TRUE
FA	2D	hFDR	0.15	AF_L	21	3	26	9	-4.51137	6.66952e-06	-0.152492	0.0338016	3243.57	-0.218741	-0.0862416	-0.343364	3.69652e-05	0.000221791	TRUE	13	TRUE
FA	2D	hFDR	0.15	AF_L	21	4	26	9	-6.16142	8.09572e-10	-0.196306	0.0318604	3244.08	-0.258751	-0.13386	-0.469089	7.55618e-09	3.02247e-08	TRUE	14	TRUE
FA	2D	hFDR	0.15	AF_L	21	5	26	9	-5.60382	2.27197e-08	-0.155178	0.0276914	3244.55	-0.209452	-0.100903	-0.452804	1.80932e-07	5.42796e-07	TRUE	14	TRUE
FA	2D	hFDR	0.15	AF_L	21	6	26	9	-7.44037	1.27887e-13	-0.198336	0.0266568	3243.78	-0.250583	-0.14609	-0.551223	1.6102e-12	4.8306e-12	TRUE	15	TRUE
FA	2D	hFDR	0.15	AF_L	21	7	26	9	-7.30262	3.53386e-13	-0.232283	0.0318082	3244.1	-0.294626	-0.16994	-0.514689	4.3272e-12	1.03853e-11	TRUE	15	TRUE
FA	2D	hFDR	0.15	AF_L	21	8	26	9	-5.77996	8.17947e-09	-0.224751	0.0388845	3243.72	-0.300963	-0.148539	-0.401487	1.21675e-07	2.14858e-07	TRUE	16	TRUE
FA	2D	hFDR	0.15	AF_L	22	0	26	9	-0.625494	0.531691	-0.0342934	0.0548262	3245.58	-0.141751	0.0731639	-0.0545282	0.686733	0.686733	FALSE	12	TRUE
FA	2D	hFDR	0.15	AF_L	22	1	26	9	-4.62877	3.82265e-06	-0.12867	0.0277979	3243.28	-0.183153	-0.0741872	-0.364287	4.08208e-05	0.000244925	TRUE	12	TRUE
FA	2D	hFDR	0.15	AF_L	22	2	26	9	-4.38306	1.20737e-05	-0.122004	0.0278354	3243.53	-0.17656	-0.0674478	-0.349007	6.38449e-05	0.00025538	TRUE	13	TRUE
FA	2D	hFDR	0.15	AF_L	22	3	26	9	-3.90779	9.50479e-05	-0.117326	0.0300236	3243.77	-0.176171	-0.0584805	-0.314294	0.000419049	0.000838099	TRUE	13	TRUE
FA	2D	hFDR	0.15	AF_L	22	4	26	9	-4.69189	2.81883e-06	-0.129644	0.0276316	3244.02	-0.183801	-0.0754873	-0.388265	1.66652e-05	2.8569e-05	TRUE	14	TRUE
FA	2D	hFDR	0.15	AF_L	22	5	26	9	-4.66015	3.28691e-06	-0.121411	0.0260529	3244.31	-0.172473	-0.0703479	-0.394789	1.92158e-05	2.88236e-05	TRUE	14	TRUE
FA	2D	hFDR	0.15	AF_L	22	6	26	9	-7.06291	1.98645e-12	-0.186338	0.0263826	3243.6	-0.238047	-0.134629	-0.519271	2.3103e-11	4.6206e-11	TRUE	15	TRUE
FA	2D	hFDR	0.15	AF_L	22	7	26	9	-6.79117	1.31752e-11	-0.240571	0.0354241	3244.63	-0.310001	-0.171141	-0.47236	1.4407e-10	2.16105e-10	TRUE	15	TRUE
FA	2D	hFDR	0.15	AF_L	22	8	26	9	-5.67276	1.52852e-08	-0.217088	0.0382685	3243.69	-0.292093	-0.142083	-0.389851	2.21743e-07	2.66092e-07	TRUE	16	TRUE
FA	2D	hFDR	0.15	AF_L	23	0	26	9	-2.9056	0.00369034	-0.084243	0.0289934	3243.56	-0.141069	-0.0274171	-0.270293	0.0182111	0.0273166	TRUE	12	TRUE
FA	2D	hFDR	0.15	AF_L	23	1	26	9	-3.20236	0.00137623	-0.0979247	0.0305789	3244.45	-0.157858	-0.0379912	-0.263046	0.007942	0.015884	TRUE	12	TRUE
FA	2D	hFDR	0.15	AF_L	23	2	26	9	-4.00843	6.24976e-05	-0.125056	0.0311983	3244.45	-0.186204	-0.0639088	-0.316065	0.000286641	0.000687938	TRUE	13	TRUE
FA	2D	hFDR	0.15	AF_L	23	3	26	9	-5.35364	9.22022e-08	-0.147218	0.0274987	3243.76	-0.201115	-0.0933217	-0.410441	6.79864e-07	8.15836e-06	TRUE	13	TRUE
FA	2D	hFDR	0.15	AF_L	23	4	26	9	-6.53746	7.24104e-11	-0.163167	0.0249588	3243.69	-0.212086	-0.114249	-0.504939	7.44818e-10	4.47727e-09	TRUE	14	TRUE
FA	2D	hFDR	0.15	AF_L	23	5	26	9	-6.53717	7.25512e-11	-0.158529	0.0242504	3243.65	-0.206059	-0.110999	-0.493985	7.46211e-10	4.47727e-09	TRUE	14	TRUE
FA	2D	hFDR	0.15	AF_L	23	6	26	9	-7.01796	2.72948e-12	-0.168849	0.0240595	3243.53	-0.216004	-0.121693	-0.50673	3.14304e-11	5.38806e-11	TRUE	15	TRUE
FA	2D	hFDR	0.15	AF_L	23	7	26	9	-6.3565	2.35271e-10	-0.194913	0.0306637	3244.42	-0.255013	-0.134814	-0.442795	2.3117e-09	3.08227e-09	TRUE	15	TRUE
FA	2D	hFDR	0.15	AF_L	23	8	26	9	-6.06898	1.43606e-09	-0.194395	0.032031	3243.54	-0.257175	-0.131616	-0.391213	2.27331e-08	6.81994e-08	TRUE	16	TRUE
FA	2D	hFDR	0.15	AF_L	24	0	26	9	-2.59598	0.00947477	-0.0956557	0.0368477	3245.97	-0.167876	-0.0234356	-0.205862	0.0727758	0.109164	TRUE	17	TRUE
FA	2D	hFDR	0.15	AF_L	24	1	26	9	-4.9759	6.83261e-07	-0.164073	0.0329734	3243.99	-0.228699	-0.0994458	-0.374677	1.32413e-05	3.97238e-05	TRUE	17	TRUE
FA	2D	hFDR	0.15	AF_L	24	2	26	9	-4.10714	4.1049e-05	-0.11293	0.0274961	3243.98	-0.166822	-0.0590389	-0.328139	0.000516924	0.000516924	TRUE	18	TRUE
FA	2D	hFDR	0.15	AF_L	24	3	26	9	-4.68116	2.96941e-06	-0.121259	0.0259036	3243.76	-0.172029	-0.0704889	-0.383867	4.51006e-05	6.01341e-05	TRUE	18	TRUE
FA	2D	hFDR	0.15	AF_L	24	4	26	9	-4.55291	5.48547e-06	-0.120681	0.0265064	3243.85	-0.172633	-0.0687297	-0.384602	8.02656e-05	0.000107021	TRUE	19	TRUE
FA	2D	hFDR	0.15	AF_L	24	5	26	9	-5.31735	1.12419e-07	-0.133472	0.0251013	3243.94	-0.18267	-0.0842748	-0.428962	1.98289e-06	7.93158e-06	TRUE	19	TRUE
FA	2D	hFDR	0.15	AF_L	24	6	26	9	-4.8167	1.52639e-06	-0.143604	0.0298138	3243.97	-0.202038	-0.0851702	-0.342031	2.88199e-05	3.09896e-05	TRUE	20	TRUE
FA	2D	hFDR	0.15	AF_L	24	7	26	9	-4.80154	1.64572e-06	-0.162125	0.0337652	3244.24	-0.228304	-0.0959464	-0.289913	3.09896e-05	3.09896e-05	TRUE	20	TRUE
FA	2D	hFDR	0.15	AF_L	25	1	26	9	-2.0999	0.0358143	-0.0752517	0.0358358	3245.08	-0.145489	-0.00501485	-0.111121	0.192229	0.192229	FALSE	17	TRUE
FA	2D	hFDR	0.15	AF_L	25	2	26	9	-5.80633	7.00159e-09	-0.13983	0.0240823	3244.05	-0.18703	-0.0926295	-0.419412	1.3375e-07	2.675e-07	TRUE	18	TRUE
FA	2D	hFDR	0.15	AF_L	25	3	26	9	-6.37335	2.11097e-10	-0.127847	0.0200595	3243.48	-0.167163	-0.0885306	-0.466229	4.29067e-09	1.71627e-08	TRUE	18	TRUE
FA	2D	hFDR	0.15	AF_L	25	4	26	9	-4.68199	2.95751e-06	-0.107421	0.0229435	3244.11	-0.15239	-0.0624528	-0.38818	4.49302e-05	8.98604e-05	TRUE	19	TRUE
FA	2D	hFDR	0.15	AF_L	25	5	26	9	-4.26632	2.04399e-05	-0.10262	0.0240536	3244.26	-0.149764	-0.0554762	-0.380448	0.000272591	0.000272591	TRUE	19	TRUE
FA	2D	hFDR	0.15	AF_L	25	6	26	9	-5.38758	7.65091e-08	-0.174958	0.0324743	3245.01	-0.238606	-0.111309	-0.425512	1.56086e-06	4.68258e-06	TRUE	20	TRUE
FA	2D	hFDR	0.15	AF_R	0	1	26	9	1.54128	0.123348	0.0394802	0.0256152	3155.9	-0.0107246	0.089685	0.194733			FALSE	0	FALSE
FA	2D	hFDR	0.15	AF_R	0	2	26	9	-0.674206	0.50023	-0.0197734	0.0293285	3157.12	-0.0772562	0.0377093	0.0207754			FALSE	1	FALSE
FA	2D	hFDR	0.15	AF_R	0	3	26	9	-1.49929	0.133898	-0.046322	0.0308959	3159.63	-0.106877	0.0142329	-0.06314			FALSE	1	FALSE
FA	2D	hFDR	0.15	AF_R	0	4	26	9	-4.37747	1.23954e-05	-0.138941	0.03174	3161.54	-0.20115	-0.0767317	-0.248594	5.75046e-05	0.000113274	TRUE	2	TRUE
FA	2D	hFDR	0.15	AF_R	0	5	26	9	-2.63199	0.00852982	-0.100753	0.0382803	3160.35	-0.175781	-0.0257255	-0.168245	0.0199865	0.0199865	TRUE	2	TRUE
FA	2D	hFDR	0.15	AF_R	0	6	26	9	-1.549	0.121482	-0.0617558	0.0398682	3159.29	-0.139896	0.0163844	-0.148751	0.189249	0.189249	FALSE	3	TRUE
FA	2D	hFDR	0.15	AF_R	1	0	26	9	0.0907133	0.927726	0.00349876	0.0385695	3155.74	-0.072096	0.0790935	0.0871893			FALSE	0	FALSE
FA	2D	hFDR	0.15	AF_R	1	1	26	9	0.62239	0.533731	0.0260145	0.0417978	3156.75	-0.0559077	0.107937	0.125786			FALSE	0	FALSE
FA	2D	hFDR	0.15	AF_R	1	2	26	9	-1.28143	0.200137	-0.0477163	0.0372368	3157.06	-0.120699	0.0252664	-0.0266832			FALSE	1	FALSE
FA	2D	hFDR	0.15	AF_R	1	3	26	9	-1.33951	0.180502	-0.0526987	0.0393419	3158.76	-0.129807	0.02441	-0.072553			FALSE	1	FALSE
FA	2D	hFDR	0.15	AF_R	1	4	26	9	-4.4549	8.68419e-06	-0.169418	0.0380296	3160.45	-0.243955	-0.0948816	-0.291999	4.1418e-05	9.66419e-05	TRUE	2	TRUE
FA	2D	hFDR	0.15	AF_R	1	5	26	9	-4.70142	2.69418e-06	-0.181354	0.0385743	3158.99	-0.256959	-0.10575	-0.31688	1.4007e-05	3.92197e-05	TRUE	2	TRUE
FA	2D	hFDR	0.15	AF_R	1	6	26	9	-2.76175	0.00578248	-0.109669	0.0397098	3158.44	-0.187498	-0.0318388	-0.221586	0.0149659	0.017687	TRUE	3	TRUE
FA	2D	hFDR	0.15	AF_R	1	7	26	9	-3.99787	6.53781e-05	-0.139102	0.034794	3156.95	-0.207297	-0.0709069	-0.317189	0.000279824	0.000519673	TRUE	3	TRUE
FA	2D	hFDR	0.15	AF_R	1	8	26	9	-4.91198	9.47469e-07	-0.187019	0.0380741	3157.82	-0.261643	-0.112395	-0.352069	1.29306e-05	6.46532e-05	TRUE	4	TRUE
FA	2D	hFDR	0.15	AF_R	2	0	26	9	0.57257	0.566977	0.0271318	0.0473859	3155	-0.065743	0.120006	0.115208			FALSE	0	FALSE
FA	2D	hFDR	0.15	AF_R	2	1	26	9	1.33921	0.180598	0.0734092	0.0548151	3157.11	-0.0340265	0.180845	0.164058			FALSE	0	FALSE
FA	2D	hFDR	0.15	AF_R	2	2	26	9	0.225995	0.82122	0.0113253	0.050113	3156.95	-0.0868944	0.109545	0.0779871			FALSE	1	FALSE
FA	2D	hFDR	0.15	AF_R	2	3	26	9	0.155467	0.876463	0.00779834	0.0501608	3160.98	-0.090515	0.106112	0.0285216			FALSE	1	FALSE
FA	2D	hFDR	0.15	AF_R	2	4	26	9	-3.64787	0.000268696	-0.171906	0.0471251	3161.49	-0.264269	-0.0795425	-0.259097	0.00094834	0.00120698	TRUE	2	TRUE
FA	2D	hFDR	0.15	AF_R	2	5	26	9	-4.98882	6.40304e-07	-0.207876	0.0416683	3159.61	-0.289544	-0.126207	-0.345648	3.66781e-06	2.56747e-05	TRUE	2	TRUE
FA	2D	hFDR	0.15	AF_R	2	6	26	9	-2.57311	0.0101241	-0.0974841	0.0378857	3158.6	-0.171739	-0.0232296	-0.229093	0.0241806	0.0261957	TRUE	3	TRUE
FA	2D	hFDR	0.15	AF_R	2	7	26	9	-3.84321	0.000123829	-0.149632	0.0389343	3156.18	-0.225942	-0.0733227	-0.329833	0.00049925	0.000811282	TRUE	3	TRUE
FA	2D	hFDR	0.15	AF_R	2	8	26	9	-4.4934	7.26111e-06	-0.21041	0.0468263	3157.54	-0.302188	-0.118632	-0.349633	8.66667e-05	0.000144445	TRUE	4	TRUE
FA	2D	hFDR	0.15	AF_R	3	1	26	9	0.508787	0.610937	0.0323678	0.0636175	3156.72	-0.0923203	0.157056	0.137351			FALSE	0	FALSE
FA	2D	hFDR	0.15	AF_R	3	2	26	9	0.172041	0.863416	0.0107683	0.0625916	3157.42	-0.111909	0.133446	0.0914574			FALSE	1	FALSE
FA	2D	hFDR	0.15	AF_R	3	3	26	9	0.369397	0.711856	0.021475	0.0581352	3161.07	-0.092468	0.135418	0.0610588			FALSE	1	FALSE
FA	2D	hFDR	0.15	AF_R	3	4	26	9	-2.74293	0.00612367	-0.137611	0.0501695	3162.55	-0.235942	-0.039281	-0.199827	0.0150187	0.016174	TRUE	2	TRUE
FA	2D	hFDR	0.15	AF_R	3	5	26	9	-4.1301	3.7201e-05	-0.149076	0.036095	3158.49	-0.219821	-0.0783309	-0.345075	0.000157696	0.000245305	TRUE	2	TRUE
FA	2D	hFDR	0.15	AF_R	3	6	26	9	-4.41512	1.04338e-05	-0.117359	0.0265811	3156.61	-0.169457	-0.0652609	-0.33941	5.21779e-05	0.000135663	TRUE	3	TRUE
FA	2D	hFDR	0.15	AF_R	3	7	26	9	-5.30822	1.18362e-07	-0.146946	0.0276826	3155.88	-0.201202	-0.0926885	-0.411417	8.01818e-07	5.21181e-06	TRUE	3	TRUE
FA	2D	hFDR	0.15	AF_R	3	8	26	9	-4.52412	6.2885e-06	-0.212911	0.0470613	3156.7	-0.305149	-0.120672	-0.35783	7.58588e-05	0.000144445	TRUE	4	TRUE
FA	2D	hFDR	0.15	AF_R	4	2	26	9	-0.269147	0.787834	-0.0176192	0.0654632	3157	-0.145925	0.110686	0.0861157			FALSE	1	FALSE
FA	2D	hFDR	0.15	AF_R	4	3	26	9	-0.691834	0.489092	-0.0335851	0.0485451	3158.99	-0.128732	0.0615615	-0.0309629			FALSE	1	FALSE
FA	2D	hFDR	0.15	AF_R	4	4	26	9	-4.7177	2.48875e-06	-0.113967	0.0241574	3158.02	-0.161315	-0.0666197	-0.335008	1.30116e-05	3.92197e-05	TRUE	2	TRUE
FA	2D	hFDR	0.15	AF_R	4	5	26	9	-6.70708	2.34355e-11	-0.141935	0.021162	3157.17	-0.183412	-0.100458	-0.475671	2.20297e-10	3.08416e-09	TRUE	2	TRUE
FA	2D	hFDR	0.15	AF_R	4	6	26	9	-6.07859	1.35753e-09	-0.139972	0.0230271	3156.78	-0.185104	-0.0948399	-0.441154	1.15522e-08	1.50178e-07	TRUE	3	TRUE
FA	2D	hFDR	0.15	AF_R	4	7	26	9	-5.03059	5.16297e-07	-0.160699	0.0319444	3156.79	-0.223309	-0.0980893	-0.391532	3.19685e-06	1.3853e-05	TRUE	3	TRUE
FA	2D	hFDR	0.15	AF_R	4	8	26	9	-2.43461	0.0149628	-0.130252	0.0535002	3157.65	-0.235111	-0.0253938	-0.246455	0.0654357	0.0817946	TRUE	4	TRUE
FA	2D	hFDR	0.15	AF_R	5	2	26	9	1.7227	0.0850416	0.105055	0.060983	3156.09	-0.0144693	0.224579	0.178243			FALSE	1	FALSE
FA	2D	hFDR	0.15	AF_R	5	3	26	9	-2.405	0.0162296	-0.0707751	0.0294283	3157.26	-0.128454	-0.0130967	-0.204065			FALSE	1	FALSE
FA	2D	hFDR	0.15	AF_R	5	4	26	9	-4.84906	1.30047e-06	-0.107053	0.022077	3156.82	-0.150323	-0.0637826	-0.335852	7.10987e-06	3.31794e-05	TRUE	2	TRUE
FA	2D	hFDR	0.15	AF_R	5	5	26	9	-3.96284	7.57032e-05	-0.124001	0.0312908	3157.19	-0.185329	-0.0626716	-0.284866	0.00030147	0.000422058	TRUE	2	TRUE
FA	2D	hFDR	0.15	AF_R	5	6	26	9	-4.16358	3.21676e-05	-0.15874	0.0381258	3156.58	-0.233465	-0.0840147	-0.296234	0.000146605	0.000317645	TRUE	3	TRUE
FA	2D	hFDR	0.15	AF_R	5	7	26	9	-4.7722	1.90499e-06	-0.219539	0.0460037	3157.57	-0.309705	-0.129373	-0.344083	1.08093e-05	3.51302e-05	TRUE	3	TRUE
FA	2D	hFDR	0.15	AF_R	5	8	26	9	-1.61513	0.106383	-0.101442	0.0628073	3158.81	-0.224542	0.0216584	-0.174334	0.272169	0.272169	FALSE	4	TRUE
FA	2D	hFDR	0.15	AF_R	6	2	26	9	1.61904	0.105539	0.109614	0.067703	3156.2	-0.0230818	0.242309	0.171285			FALSE	1	FALSE
FA	2D	hFDR	0.15	AF_R	6	3	26	9	-2.53943	0.0111509	-0.0718436	0.0282912	3160.64	-0.127293	-0.0163938	-0.225091			FALSE	1	FALSE
FA	2D	hFDR	0.15	AF_R	6	4	26	9	-4.34921	1.40951e-05	-0.100277	0.0230564	3157.01	-0.145467	-0.0550876	-0.308341	6.4728e-05	0.000113274	TRUE	2	TRUE
FA	2D	hFDR	0.15	AF_R	6	5	26	9	-3.3661	0.000771498	-0.116907	0.0347306	3156.86	-0.184978	-0.0488361	-0.232821	0.00243681	0.00284295	TRUE	2	TRUE
FA	2D	hFDR	0.15	AF_R	6	6	26	9	-3.78837	0.00015447	-0.161819	0.0427146	3156.16	-0.245538	-0.0780996	-0.272199	0.000609571	0.000880492	TRUE	3	TRUE
FA	2D	hFDR	0.15	AF_R	6	7	26	9	-3.16807	0.00154919	-0.19041	0.0601027	3157.34	-0.308209	-0.0726106	-0.252445	0.00475665	0.00618364	TRUE	3	TRUE
FA	2D	hFDR	0.15	AF_R	7	2	26	9	1.34981	0.177173	0.0910856	0.0674802	3158.01	-0.0411733	0.223344	0.155156	0.262128	0.524257	FALSE	5	TRUE
FA	2D	hFDR	0.15	AF_R	7	3	26	9	-3.32844	0.000883341	-0.0867132	0.0260522	3158.5	-0.137774	-0.0356518	-0.258698	0.00307323	0.0368788	TRUE	5	TRUE
FA	2D	hFDR	0.15	AF_R	7	4	26	9	-3.54383	0.000400085	-0.0824042	0.0232529	3156.77	-0.127979	-0.0368294	-0.254705	0.00135577	0.00237259	TRUE	6	TRUE
FA	2D	hFDR	0.15	AF_R	7	5	26	9	-4.43203	9.65272e-06	-0.156239	0.0352522	3156.13	-0.225332	-0.0871459	-0.316595	4.56636e-05	0.000159823	TRUE	6	TRUE
FA	2D	hFDR	0.15	AF_R	7	6	26	9	-3.35748	0.000795884	-0.167915	0.0500121	3156.32	-0.265937	-0.0698927	-0.246323	0.00386914	0.00773828	TRUE	7	TRUE
FA	2D	hFDR	0.15	AF_R	7	7	26	9	-1.5892	0.112116	-0.0919462	0.057857	3159.66	-0.205344	0.0214515	-0.129689	0.218202	0.218202	FALSE	7	TRUE
FA	2D	hFDR	0.15	AF_R	8	2	26	9	0.680261	0.496389	0.0426465	0.0626913	3159.05	-0.0802263	0.165519	0.0923778	0.57988	0.632596	FALSE	5	TRUE
FA	2D	hFDR	0.15	AF_R	8	3	26	9	-1.97842	0.0479683	-0.055357	0.0279804	3159.04	-0.110198	-0.000516352	-0.189428	0.0924648	0.369859	FALSE	5	TRUE
FA	2D	hFDR	0.15	AF_R	8	4	26	9	-1.16865	0.242632	-0.0292245	0.025007	3156.4	-0.0782375	0.0197884	-0.148695	0.321666	0.34641	FALSE	6	TRUE
FA	2D	hFDR	0.15	AF_R	8	5	26	9	-4.61434	4.10036e-06	-0.165765	0.0359238	3157.73	-0.236174	-0.0953555	-0.33314	2.06847e-05	0.000148844	TRUE	6	TRUE
FA	2D	hFDR	0.15	AF_R	8	6	26	9	-4.09997	4.23628e-05	-0.209682	0.0511424	3156.16	-0.309919	-0.109445	-0.294097	0.000285496	0.00228397	TRUE	7	TRUE
FA	2D	hFDR	0.15	AF_R	9	2	26	9	2.46869	0.0136136	0.191755	0.0776748	3159.94	0.0395149	0.343995	0.193364	0.0325898	0.195539	FALSE	5	TRUE
FA	2D	hFDR	0.15	AF_R	9	3	26	9	-0.977631	0.328332	-0.0344678	0.0352564	3158.68	-0.103569	0.0346336	-0.0967732	0.422513	0.632596	FALSE	5	TRUE
FA	2D	hFDR	0.15	AF_R	9	4	26	9	-0.694988	0.487114	-0.0183777	0.0264431	3156.39	-0.0702053	0.0334499	-0.116393	0.559725	0.559725	FALSE	6	TRUE
FA	2D	hFDR	0.15	AF_R	9	5	26	9	-3.86676	0.000112512	-0.160681	0.0415543	3160.8	-0.242126	-0.0792356	-0.288412	0.000432029	0.00100807	TRUE	6	TRUE
FA	2D	hFDR	0.15	AF_R	9	6	26	9	-3.14387	0.00168276	-0.177162	0.0563516	3156.06	-0.287609	-0.0667152	-0.240703	0.00738702	0.00984936	TRUE	7	TRUE
FA	2D	hFDR	0.15	AF_R	10	2	26	9	1.42463	0.154363	0.10846	0.076132	3158.47	-0.0407561	0.257676	0.135783	0.235329	0.524257	FALSE	5	TRUE
FA	2D	hFDR	0.15	AF_R	10	3	26	9	-0.74739	0.454884	-0.0282183	0.0377558	3160.07	-0.102218	0.0457817	-0.0558188	0.542396	0.632596	FALSE	5	TRUE
FA	2D	hFDR	0.15	AF_R	10	4	26	9	-1.81594	0.0694737	-0.048037	0.0264529	3156.81	-0.0998836	0.00380972	-0.169208	0.116857	0.136334	TRUE	6	TRUE
FA	2D	hFDR	0.15	AF_R	10	5	26	9	-4.50126	6.99891e-06	-0.189703	0.0421444	3162.82	-0.272304	-0.107101	-0.313183	3.39335e-05	0.000158356	TRUE	6	TRUE
FA	2D	hFDR	0.15	AF_R	10	6	26	9	-3.20126	0.00138186	-0.207466	0.0648075	3157.02	-0.334486	-0.0804453	-0.2333	0.00623678	0.00984936	TRUE	7	TRUE
FA	2D	hFDR	0.15	AF_R	11	2	26	9	1.64721	0.0996141	0.118695	0.0720584	3158.99	-0.0225365	0.259927	0.151534	0.1665	0.4995	FALSE	5	TRUE
FA	2D	hFDR	0.15	AF_R	11	3	26	9	-0.847155	0.396973	-0.0337948	0.0398921	3162.66	-0.111982	0.0443923	-0.0594918	0.488711	0.632596	FALSE	5	TRUE
FA	2D	hFDR	0.15	AF_R	11	4	26	9	-2.8943	0.00382608	-0.0708202	0.0244688	3156.54	-0.118778	-0.0228622	-0.260818	0.00998505	0.0139791	TRUE	6	TRUE
FA	2D	hFDR	0.15	AF_R	11	5	26	9	-3.60096	0.000321922	-0.126086	0.0350146	3159.68	-0.194714	-0.0574589	-0.260841	0.0011156	0.00223119	TRUE	6	TRUE
FA	2D	hFDR	0.15	AF_R	11	6	26	9	-3.53266	0.00041729	-0.227255	0.0643297	3157.38	-0.353339	-0.101171	-0.253029	0.0022	0.00586666	TRUE	7	TRUE
FA	2D	hFDR	0.15	AF_R	12	3	26	9	-0.416385	0.677157	-0.0173138	0.0415814	3163.48	-0.0988118	0.0641841	-0.036611	0.736065	0.736065	FALSE	5	TRUE
FA	2D	hFDR	0.15	AF_R	12	4	26	9	-2.63057	0.00856558	-0.0666945	0.0253536	3157.06	-0.116387	-0.0170023	-0.279418	0.0200585	0.025529	TRUE	6	TRUE
FA	2D	hFDR	0.15	AF_R	12	5	26	9	-4.60811	4.22424e-06	-0.184026	0.0399352	3161.15	-0.262297	-0.105754	-0.362939	2.12635e-05	0.000148844	TRUE	6	TRUE
FA	2D	hFDR	0.15	AF_R	12	6	26	9	-3.58611	0.000340731	-0.231077	0.0644365	3159.38	-0.35737	-0.104783	-0.275288	0.00184048	0.00586666	TRUE	7	TRUE
FA	2D	hFDR	0.15	AF_R	13	3	26	9	-1.03426	0.301095	-0.0539738	0.0521861	3164.98	-0.156257	0.048309	-0.0492154	0.395308	0.632596	FALSE	5	TRUE
FA	2D	hFDR	0.15	AF_R	13	4	26	9	-4.1946	2.80874e-05	-0.0953086	0.0227217	3157.5	-0.139842	-0.0507748	-0.310039	0.000121929	0.0003414	TRUE	6	TRUE
FA	2D	hFDR	0.15	AF_R	13	5	26	9	-3.20499	0.00136413	-0.143225	0.0446882	3161.88	-0.230812	-0.0556379	-0.249918	0.0040392	0.0062832	TRUE	6	TRUE
FA	2D	hFDR	0.15	AF_R	13	6	26	9	-2.76519	0.00572201	-0.191392	0.0692147	3162.37	-0.32705	-0.0557333	-0.261706	0.0207977	0.0237688	TRUE	7	TRUE
FA	2D	hFDR	0.15	AF_R	14	3	26	9	0.00794152	0.993664	0.000462209	0.0582016	3165	-0.113611	0.114535	0.0442856			FALSE	9	FALSE
FA	2D	hFDR	0.15	AF_R	14	4	26	9	-4.91037	9.55166e-07	-0.117819	0.0239939	3159.96	-0.164846	-0.0707918	-0.284712	5.33063e-06	2.48763e-05	TRUE	10	TRUE
FA	2D	hFDR	0.15	AF_R	14	5	26	9	-4.20266	2.71088e-05	-0.150935	0.0359141	3164.48	-0.221325	-0.0805446	-0.281638	0.00011803	0.000388153	TRUE	10	TRUE
FA	2D	hFDR	0.15	AF_R	14	6	26	9	-2.3885	0.0169755	-0.17627	0.0737995	3162.38	-0.320915	-0.031626	-0.243304	0.0392181	0.0522908	TRUE	11	TRUE
FA	2D	hFDR	0.15	AF_R	15	2	26	9	1.23019	0.218718	0.0797139	0.0647981	3160.23	-0.047288	0.206716	0.113131			FALSE	9	FALSE
FA	2D	hFDR	0.15	AF_R	15	3	26	9	0.447545	0.654512	0.0193436	0.0432216	3160.06	-0.0653691	0.104056	-0.00215116			FALSE	9	FALSE
FA	2D	hFDR	0.15	AF_R	15	4	26	9	-3.08333	0.00206463	-0.0733808	0.0237992	3160.29	-0.120026	-0.0267353	-0.22684	0.00581985	0.00814779	TRUE	10	TRUE
FA	2D	hFDR	0.15	AF_R	15	5	26	9	-4.0198	5.96086e-05	-0.107037	0.0266274	3161.15	-0.159225	-0.0548479	-0.285497	0.000242514	0.000485028	TRUE	10	TRUE
FA	2D	hFDR	0.15	AF_R	15	6	26	9	-5.95888	2.81932e-09	-0.293115	0.0491896	3162.2	-0.389525	-0.196705	-0.421044	2.48877e-08	2.98653e-07	TRUE	11	TRUE
FA	2D	hFDR	0.15	AF_R	16	1	26	9	1.05683	0.290671	0.0642834	0.0608267	3163.55	-0.0549348	0.183502	0.119032			FALSE	8	FALSE
FA	2D	hFDR	0.15	AF_R	16	2	26	9	1.86071	0.0628781	0.114517	0.0615447	3164	-0.00610867	0.235142	0.126916			FALSE	9	FALSE
FA	2D	hFDR	0.15	AF_R	16	3	26	9	1.92116	0.054801	0.086289	0.044915	3155.62	-0.0017427	0.174321	0.121313			FALSE	9	FALSE
FA	2D	hFDR	0.15	AF_R	16	4	26	9	-1.04602	0.295631	-0.0327656	0.031324	3155.9	-0.0941595	0.0286283	-0.132702	0.376502	0.376502	FALSE	10	TRUE
FA	2D	hFDR	0.15	AF_R	16	5	26	9	-3.55928	0.000377355	-0.0988977	0.0277859	3156.47	-0.153357	-0.0444384	-0.335187	0.00128652	0.00225142	TRUE	10	TRUE
FA	2D	hFDR	0.15	AF_R	16	6	26	9	-4.19411	2.81469e-05	-0.189303	0.0451354	3162.69	-0.277767	-0.100839	-0.331534	0.000138651	0.000207976	TRUE	11	TRUE
FA	2D	hFDR	0.15	AF_R	16	7	26	9	-1.80647	0.0709405	-0.112483	0.062267	3163	-0.234524	0.00955784	-0.15903	0.126905	0.126905	TRUE	11	TRUE
FA	2D	hFDR	0.15	AF_R	17	1	26	9	0.819667	0.412468	0.0478997	0.058438	3162.08	-0.0666366	0.162436	0.104005			FALSE	8	FALSE
FA	2D	hFDR	0.15	AF_R	17	2	26	9	1.55893	0.119113	0.0899685	0.0577116	3156.03	-0.0231442	0.203081	0.137818			FALSE	9	FALSE
FA	2D	hFDR	0.15	AF_R	17	3	26	9	1.29331	0.195998	0.0670136	0.0518155	3159	-0.0345429	0.16857	0.115488			FALSE	9	FALSE
FA	2D	hFDR	0.15	AF_R	17	4	26	9	-2.87715	0.00403985	-0.0992507	0.0344962	3155.47	-0.166862	-0.0316393	-0.230337	0.0104691	0.0133243	TRUE	10	TRUE
FA	2D	hFDR	0.15	AF_R	17	5	26	9	-4.11962	3.89239e-05	-0.126913	0.0308068	3156.05	-0.187293	-0.0665323	-0.342457	0.000164361	0.000388153	TRUE	10	TRUE
FA	2D	hFDR	0.15	AF_R	17	6	26	9	-4.2806	1.91933e-05	-0.249184	0.0582124	3160.66	-0.363278	-0.13509	-0.333088	9.76849e-05	0.00016746	TRUE	11	TRUE
FA	2D	hFDR	0.15	AF_R	17	7	26	9	-2.12577	0.0335999	-0.141552	0.0665888	3162.34	-0.272064	-0.0110407	-0.166302	0.0691012	0.0753831	TRUE	11	TRUE
FA	2D	hFDR	0.15	AF_R	18	2	26	9	0.342149	0.732261	0.0199154	0.0582068	3154.75	-0.0941678	0.133999	0.0692791			FALSE	9	FALSE
FA	2D	hFDR	0.15	AF_R	18	3	26	9	1.1693	0.242373	0.0630194	0.0538952	3162.03	-0.0426132	0.168652	0.105997			FALSE	9	FALSE
FA	2D	hFDR	0.15	AF_R	18	4	26	9	-3.4234	0.000626316	-0.116834	0.034128	3155.68	-0.183723	-0.0499441	-0.246586	0.00202383	0.00314819	TRUE	10	TRUE
FA	2D	hFDR	0.15	AF_R	18	5	26	9	-4.11657	3.94399e-05	-0.126087	0.0306291	3155.41	-0.186119	-0.0660551	-0.307638	0.000166351	0.000388153	TRUE	10	TRUE
FA	2D	hFDR	0.15	AF_R	18	6	26	9	-4.58245	4.77349e-06	-0.249514	0.0544498	3160.27	-0.356233	-0.142794	-0.338993	2.71419e-05	6.51405e-05	TRUE	11	TRUE
FA	2D	hFDR	0.15	AF_R	18	7	26	9	-2.33594	0.0195567	-0.133381	0.0570994	3158.94	-0.245293	-0.021468	-0.204052	0.0441407	0.0529689	TRUE	11	TRUE
FA	2D	hFDR	0.15	AF_R	19	2	26	9	1.52795	0.126626	0.0917717	0.0600622	3155.83	-0.0259479	0.209491	0.133676			FALSE	9	FALSE
FA	2D	hFDR	0.15	AF_R	19	3	26	9	1.02775	0.304146	0.0551681	0.0536786	3157.64	-0.0500399	0.160376	0.0870488			FALSE	9	FALSE
FA	2D	hFDR	0.15	AF_R	19	4	26	9	-2.10329	0.0355195	-0.0900939	0.0428348	3158.71	-0.174049	-0.00613925	-0.132773	0.0670118	0.0781804	TRUE	10	TRUE
FA	2D	hFDR	0.15	AF_R	19	5	26	9	-5.54231	3.23061e-08	-0.152425	0.027502	3155.43	-0.206327	-0.0985217	-0.424768	2.20533e-07	1.54373e-06	TRUE	10	TRUE
FA	2D	hFDR	0.15	AF_R	19	6	26	9	-4.87156	1.16171e-06	-0.173704	0.0356568	3158.48	-0.243591	-0.103818	-0.39453	7.31009e-06	2.19303e-05	TRUE	11	TRUE
FA	2D	hFDR	0.15	AF_R	19	7	26	9	-5.51558	3.75645e-08	-0.236787	0.0429306	3159.46	-0.32093	-0.152645	-0.419009	2.91225e-07	1.1649e-06	TRUE	11	TRUE
FA	2D	hFDR	0.15	AF_R	19	8	26	9	-5.109	3.4311e-07	-0.200458	0.0392363	3158.08	-0.27736	-0.123556	-0.384188	3.01517e-06	1.35683e-05	TRUE	12	TRUE
FA	2D	hFDR	0.15	AF_R	20	1	26	9	2.40033	0.0164377	0.159797	0.0665726	3158.18	0.0293166	0.290277	0.180425			FALSE	8	FALSE
FA	2D	hFDR	0.15	AF_R	20	2	26	9	0.634946	0.525509	0.0356829	0.0561983	3157.38	-0.0744638	0.14583	0.0657404			FALSE	9	FALSE
FA	2D	hFDR	0.15	AF_R	20	3	26	9	1.88535	0.0594741	0.103498	0.054896	3159.44	-0.00409595	0.211093	0.131617			FALSE	9	FALSE
FA	2D	hFDR	0.15	AF_R	20	4	26	9	-1.82878	0.0675274	-0.0789593	0.043176	3155.43	-0.163583	0.00566413	-0.131336	0.114158	0.122939	TRUE	10	TRUE
FA	2D	hFDR	0.15	AF_R	20	5	26	9	-6.00217	2.1683e-09	-0.168403	0.028057	3155.23	-0.223394	-0.113412	-0.456321	1.69283e-08	2.36997e-07	TRUE	10	TRUE
FA	2D	hFDR	0.15	AF_R	20	6	26	9	-4.32268	1.58912e-05	-0.140104	0.0324113	3155.59	-0.203629	-0.0765787	-0.3732	8.21622e-05	0.000164324	TRUE	11	TRUE
FA	2D	hFDR	0.15	AF_R	20	7	26	9	-5.66772	1.57726e-08	-0.221698	0.039116	3158.5	-0.298364	-0.145032	-0.419845	1.28013e-07	7.68078e-07	TRUE	11	TRUE
FA	2D	hFDR	0.15	AF_R	20	8	26	9	-5.14714	2.80665e-07	-0.192588	0.0374164	3157.63	-0.265922	-0.119253	-0.392625	2.49731e-06	1.35683e-05	TRUE	12	TRUE
FA	2D	hFDR	0.15	AF_R	21	1	26	9	2.24497	0.0248388	0.141736	0.0631346	3156.86	0.017994	0.265477	0.169153	0.0637491	0.104614	TRUE	12	TRUE
FA	2D	hFDR	0.15	AF_R	21	2	26	9	1.46779	0.142261	0.0799185	0.0544482	3158	-0.0267979	0.186635	0.100328	0.236309	0.398324	FALSE	13	TRUE
FA	2D	hFDR	0.15	AF_R	21	3	26	9	1.73502	0.082835	0.0966806	0.0557231	3158.27	-0.0125346	0.205896	0.112295	0.155925	0.398324	FALSE	13	TRUE
FA	2D	hFDR	0.15	AF_R	21	4	26	9	-2.22252	0.0263191	-0.0894136	0.0402308	3156.44	-0.168265	-0.0105626	-0.194224	0.0626506	0.0783133	TRUE	14	TRUE
FA	2D	hFDR	0.15	AF_R	21	5	26	9	-5.84027	5.74166e-09	-0.152203	0.026061	3155.17	-0.203282	-0.101125	-0.450849	5.74368e-08	5.74368e-07	TRUE	14	TRUE
FA	2D	hFDR	0.15	AF_R	21	6	26	9	-4.62547	3.88768e-06	-0.144301	0.031197	3156.54	-0.205446	-0.0831559	-0.381977	2.88995e-05	8.66984e-05	TRUE	15	TRUE
FA	2D	hFDR	0.15	AF_R	21	7	26	9	-4.24118	2.28726e-05	-0.162508	0.0383166	3158.56	-0.237607	-0.0874086	-0.326175	0.000146973	0.000264551	TRUE	15	TRUE
FA	2D	hFDR	0.15	AF_R	21	8	26	9	-4.78815	1.76069e-06	-0.167865	0.0350585	3157.54	-0.236579	-0.0991519	-0.351783	3.30737e-05	9.9221e-05	TRUE	16	TRUE
FA	2D	hFDR	0.15	AF_R	22	0	26	9	2.32314	0.020235	0.139721	0.0601434	3157.87	0.0218425	0.2576	0.179069	0.0540326	0.104614	TRUE	12	TRUE
FA	2D	hFDR	0.15	AF_R	22	1	26	9	2.20136	0.027783	0.120844	0.0548952	3156.45	0.0132512	0.228436	0.151385	0.0697428	0.104614	TRUE	12	TRUE
FA	2D	hFDR	0.15	AF_R	22	2	26	9	1.12542	0.260496	0.0615181	0.0546623	3157.03	-0.0456181	0.168654	0.0598681	0.371866	0.531238	FALSE	13	TRUE
FA	2D	hFDR	0.15	AF_R	22	3	26	9	0.316526	0.751624	0.0152827	0.0482824	3158.2	-0.0793492	0.109914	-0.0405541	0.807032	0.896702	FALSE	13	TRUE
FA	2D	hFDR	0.15	AF_R	22	4	26	9	-2.97006	0.00299988	-0.100441	0.0338179	3157.51	-0.166723	-0.0341592	-0.266854	0.0101952	0.0145645	TRUE	14	TRUE
FA	2D	hFDR	0.15	AF_R	22	5	26	9	-5.39607	7.31476e-08	-0.137875	0.0255509	3155.76	-0.187954	-0.0877958	-0.428006	6.41853e-07	3.20927e-06	TRUE	14	TRUE
FA	2D	hFDR	0.15	AF_R	22	6	26	9	-6.01159	2.0472e-09	-0.186554	0.0310323	3156.62	-0.247376	-0.125731	-0.43269	2.34573e-08	2.11116e-07	TRUE	15	TRUE
FA	2D	hFDR	0.15	AF_R	22	7	26	9	-3.49051	0.000488702	-0.137766	0.0394687	3157.84	-0.215123	-0.0604087	-0.244559	0.00228891	0.00343336	TRUE	15	TRUE
FA	2D	hFDR	0.15	AF_R	22	8	26	9	-3.25755	0.00113567	-0.118615	0.0364122	3158.39	-0.189981	-0.047248	-0.23958	0.0128545	0.0192818	TRUE	16	TRUE
FA	2D	hFDR	0.15	AF_R	23	0	26	9	1.9143	0.0556722	0.106073	0.0554107	3156.36	-0.00253031	0.214676	0.129451	0.120756	0.155258	FALSE	12	TRUE
FA	2D	hFDR	0.15	AF_R	23	1	26	9	1.10993	0.267113	0.0603583	0.0543802	3156.11	-0.046225	0.166942	0.0420672	0.391002	0.439877	FALSE	12	TRUE
FA	2D	hFDR	0.15	AF_R	23	2	26	9	0.105386	0.916076	0.00497269	0.0471854	3157.8	-0.087509	0.0974544	-0.0695785	0.935345	0.935345	FALSE	13	TRUE
FA	2D	hFDR	0.15	AF_R	23	3	26	9	-2.20171	0.0277581	-0.0777193	0.0352996	3158.47	-0.146905	-0.00853341	-0.223652	0.0654139	0.327069	FALSE	13	TRUE
FA	2D	hFDR	0.15	AF_R	23	4	26	9	-4.13466	3.64739e-05	-0.119978	0.0290175	3157.69	-0.176851	-0.0631042	-0.33539	0.000204975	0.000512436	TRUE	14	TRUE
FA	2D	hFDR	0.15	AF_R	23	5	26	9	-5.00856	5.78521e-07	-0.123597	0.0246771	3155.77	-0.171963	-0.0752306	-0.388463	4.47856e-06	1.49285e-05	TRUE	14	TRUE
FA	2D	hFDR	0.15	AF_R	23	6	26	9	-4.73012	2.34233e-06	-0.12597	0.0266314	3155.59	-0.178167	-0.0737732	-0.35544	1.80815e-05	8.13665e-05	TRUE	15	TRUE
FA	2D	hFDR	0.15	AF_R	23	7	26	9	-4.4355	9.49958e-06	-0.143195	0.0322839	3157.1	-0.20647	-0.0799199	-0.296503	6.58007e-05	0.000148052	TRUE	15	TRUE
FA	2D	hFDR	0.15	AF_R	23	8	26	9	-2.43081	0.0151206	-0.0761169	0.0313134	3157.56	-0.13749	-0.0147437	-0.179062	0.103699	0.103699	TRUE	16	TRUE
FA	2D	hFDR	0.15	AF_R	24	0	26	9	2.44061	0.0147171	0.113698	0.0465859	3158.67	0.0223912	0.205005	0.190924	0.041699	0.104614	TRUE	12	TRUE
FA	2D	hFDR	0.15	AF_R	24	1	26	9	0.568302	0.56987	0.0295794	0.0520487	3156.47	-0.0724342	0.131593	0.00260542	0.668673	0.668673	FALSE	12	TRUE
FA	2D	hFDR	0.15	AF_R	24	2	26	9	-1.47344	0.140732	-0.0590202	0.040056	3156.87	-0.137529	0.0194882	-0.159344	0.234377	0.398324	FALSE	13	TRUE
FA	2D	hFDR	0.15	AF_R	24	3	26	9	-3.16689	0.00155547	-0.102004	0.0322096	3156.89	-0.165134	-0.0388746	-0.293217	0.00578621	0.0578621	TRUE	13	TRUE
FA	2D	hFDR	0.15	AF_R	24	4	26	9	-3.47541	0.000516947	-0.0957667	0.0275555	3157.52	-0.149775	-0.0417589	-0.308421	0.00220665	0.00441329	TRUE	14	TRUE
FA	2D	hFDR	0.15	AF_R	24	5	26	9	-3.10878	0.00189533	-0.0941983	0.0303007	3157.36	-0.153587	-0.03481	-0.238598	0.00686621	0.0114437	TRUE	14	TRUE
FA	2D	hFDR	0.15	AF_R	24	6	26	9	-1.29007	0.19712	-0.0448236	0.034745	3159.64	-0.112923	0.0232754	-0.0774856	0.313726	0.352942	FALSE	15	TRUE
FA	2D	hFDR	0.15	AF_R	24	7	26	9	-1.36397	0.172673	-0.0436033	0.0319678	3157.71	-0.106259	0.0190525	-0.0660852	0.284701	0.352942	FALSE	15	TRUE
FA	2D	hFDR	0.15	AF_R	25	2	26	9	1.45999	0.144393	0.0548744	0.0375856	3159.57	-0.0187919	0.128541	0.0727928	0.238994	0.398324	FALSE	13	TRUE
FA	2D	hFDR	0.15	AF_R	25	3	26	9	-0.777217	0.437089	-0.0250147	0.032185	3158.53	-0.0880962	0.0380667	-0.101645	0.543438	0.679298	FALSE	13	TRUE
FA	2D	hFDR	0.15	AF_R	25	4	26	9	-1.11234	0.266077	-0.0361396	0.0324897	3157.5	-0.0998183	0.0275391	-0.174864	0.37774	0.37774	FALSE	14	TRUE
FA	2D	hFDR	0.15	AF_R	25	5	26	9	-1.78926	0.0736681	-0.0581891	0.0325212	3157.13	-0.12193	0.00555137	-0.237579	0.142299	0.15811	FALSE	14	TRUE
FA	2D	hFDR	0.15	AF_R	25	6	26	9	0.297443	0.766148	0.0104361	0.035086	3159.47	-0.0583311	0.0792033	-0.0536891	0.824117	0.824117	FALSE	15	TRUE
FA	2D	hFDR	0.15	AR_L	0	1	10	4	0.516617	0.605459	0.00669795	0.012965	3248.73	-0.018713	0.0321089	-0.0152976	0.681445	0.749589	FALSE	0	TRUE
FA	2D	hFDR	0.15	AR_L	0	2	10	4	-0.819103	0.412788	-0.0162071	0.0197864	3249.14	-0.0549878	0.0225736	-0.0986151	0.503548	0.741284	FALSE	1	TRUE
FA	2D	hFDR	0.15	AR_L	0	3	10	4	-0.407895	0.683378	-0.0298153	0.0730956	3249.68	-0.17308	0.113449	0.0959998	0.741284	0.741284	FALSE	1	TRUE
FA	2D	hFDR	0.15	AR_L	1	0	10	4	1.79269	0.0731151	0.0748533	0.0417547	3252.83	-0.0069844	0.156691	0.169436	0.13522	0.277098	FALSE	0	TRUE
FA	2D	hFDR	0.15	AR_L	1	1	10	4	1.90667	0.0566509	0.0271479	0.0142384	3248.75	-0.000758762	0.0550546	0.0877578	0.110345	0.277098	FALSE	0	TRUE
FA	2D	hFDR	0.15	AR_L	1	2	10	4	0.529841	0.596258	0.00837753	0.0158114	3248.8	-0.0226123	0.0393673	0.0467671	0.667369	0.741284	FALSE	1	TRUE
FA	2D	hFDR	0.15	AR_L	1	3	10	4	-4.31374	1.65293e-05	-0.153231	0.0355215	3248.87	-0.222852	-0.0836098	-0.33026	8.51829e-05	0.000511097	TRUE	1	TRUE
FA	2D	hFDR	0.15	AR_L	2	0	10	4	3.70592	0.000214132	0.181822	0.0490626	3252.17	0.0856612	0.277983	0.294812	0.000933632	0.00867682	TRUE	0	TRUE
FA	2D	hFDR	0.15	AR_L	2	1	10	4	1.72756	0.0841616	0.0276278	0.0159924	3248.54	-0.00371664	0.0589723	0.104749	0.151144	0.277098	FALSE	0	TRUE
FA	2D	hFDR	0.15	AR_L	2	2	10	4	-0.687831	0.491608	-0.013125	0.0190818	3248.92	-0.0505246	0.0242745	-0.0452258	0.5756	0.741284	FALSE	1	TRUE
FA	2D	hFDR	0.15	AR_L	2	3	10	4	-6.34026	2.61071e-10	-0.19814	0.0312511	3248.83	-0.259391	-0.136889	-0.442743	2.55449e-09	3.06539e-08	TRUE	1	TRUE
FA	2D	hFDR	0.15	AR_L	3	0	10	4	0.0887924	0.929252	0.00278705	0.0313884	3249.38	-0.058733	0.0643071	-0.021529	0.94408	0.94408	FALSE	0	TRUE
FA	2D	hFDR	0.15	AR_L	3	1	10	4	-1.22905	0.219144	-0.0180007	0.014646	3248.7	-0.0467064	0.0107051	-0.18279	0.317388	0.436408	FALSE	0	TRUE
FA	2D	hFDR	0.15	AR_L	3	2	10	4	-2.2882	0.0221897	-0.0373104	0.0163055	3248.58	-0.0692686	-0.00535211	-0.264447	0.0490355	0.0840609	TRUE	1	TRUE
FA	2D	hFDR	0.15	AR_L	3	3	10	4	-3.22874	0.00125576	-0.0680971	0.0210909	3248.61	-0.109435	-0.0267596	-0.263638	0.00418846	0.0167538	TRUE	1	TRUE
FA	2D	hFDR	0.15	AR_L	4	0	10	4	-1.41319	0.157697	-0.0768906	0.0544094	3249.78	-0.183531	0.0297498	-0.0935795	0.24667	0.387624	FALSE	0	TRUE
FA	2D	hFDR	0.15	AR_L	4	1	10	4	-3.55343	0.000385657	-0.0706878	0.0198929	3249.16	-0.109677	-0.0316985	-0.316785	0.0015776	0.00867682	TRUE	0	TRUE
FA	2D	hFDR	0.15	AR_L	4	2	10	4	-2.7311	0.0063465	-0.0451608	0.0165358	3248.79	-0.0775703	-0.0127513	-0.275759	0.0170613	0.0409471	TRUE	1	TRUE
FA	2D	hFDR	0.15	AR_L	4	3	10	4	-0.453664	0.650101	-0.00755618	0.0166559	3249.03	-0.0402012	0.0250888	-0.149211	0.713269	0.741284	FALSE	1	TRUE
FA	2D	hFDR	0.15	AR_L	5	0	10	4	0.537532	0.590937	0.0519385	0.096624	3249.62	-0.137441	0.241318	0.022239	0.66915	0.749589	FALSE	0	TRUE
FA	2D	hFDR	0.15	AR_L	5	1	10	4	-2.67494	0.00751176	-0.0565878	0.0211548	3249.23	-0.0980505	-0.0151252	-0.221679	0.0208443	0.0764292	TRUE	0	TRUE
FA	2D	hFDR	0.15	AR_L	5	2	10	4	-2.81891	0.00484789	-0.0590889	0.0209616	3249.43	-0.100173	-0.0180049	-0.305244	0.0135448	0.0406344	TRUE	1	TRUE
FA	2D	hFDR	0.15	AR_L	5	3	10	4	-2.60201	0.00931011	-0.119842	0.0460574	3250.37	-0.210112	-0.0295707	-0.295415	0.0236432	0.0472863	TRUE	1	TRUE
FA	2D	hFDR	0.15	AR_L	6	0	10	4	0.799865	0.423847	0.0830961	0.103888	3250.1	-0.12052	0.286712	0.0539982			FALSE	2	FALSE
FA	2D	hFDR	0.15	AR_L	6	1	10	4	-1.5758	0.115168	-0.0366515	0.0232589	3249.39	-0.0822381	0.00893515	-0.0983187			FALSE	2	FALSE
FA	2D	hFDR	0.15	AR_L	6	2	10	4	-3.39744	0.000688363	-0.0691393	0.0203504	3249.22	-0.109025	-0.0292533	-0.32681	0.00340979	0.00909278	TRUE	3	TRUE
FA	2D	hFDR	0.15	AR_L	6	3	10	4	-4.8797	1.11355e-06	-0.195522	0.0400685	3252.72	-0.274055	-0.116989	-0.406008	1.00602e-05	8.04813e-05	TRUE	3	TRUE
FA	2D	hFDR	0.15	AR_L	7	0	10	4	1.24734	0.212363	0.125391	0.100527	3250.39	-0.0716379	0.32242	0.0951837			FALSE	2	FALSE
FA	2D	hFDR	0.15	AR_L	7	1	10	4	-1.53661	0.124487	-0.0447166	0.0291009	3249.72	-0.101753	0.0123201	-0.0609702			FALSE	2	FALSE
FA	2D	hFDR	0.15	AR_L	7	2	10	4	-2.38977	0.0169155	-0.0499801	0.0209142	3249.13	-0.090971	-0.00898907	-0.189024	0.050569	0.0809104	TRUE	3	TRUE
FA	2D	hFDR	0.15	AR_L	7	3	10	4	-3.90002	9.81319e-05	-0.11179	0.0286641	3250.15	-0.167971	-0.0556098	-0.344007	0.000608407	0.00243363	TRUE	3	TRUE
FA	2D	hFDR	0.15	AR_L	8	0	10	4	1.21144	0.225815	0.105164	0.0868095	3252.59	-0.0649792	0.275308	0.115553			FALSE	2	FALSE
FA	2D	hFDR	0.15	AR_L	8	1	10	4	-0.524199	0.600176	-0.0172278	0.0328649	3249.9	-0.0816419	0.0471863	-0.0370934			FALSE	2	FALSE
FA	2D	hFDR	0.15	AR_L	8	2	10	4	-1.98374	0.0473686	-0.0433946	0.0218751	3249.08	-0.0862691	-0.000520146	-0.174854	0.113947	0.15193	FALSE	3	TRUE
FA	2D	hFDR	0.15	AR_L	8	3	10	4	-0.789843	0.429677	-0.0202511	0.0256394	3249.38	-0.0705033	0.0300011	-0.136787	0.562606	0.562606	FALSE	3	TRUE
FA	2D	hFDR	0.15	AR_L	9	0	10	4	0.714473	0.474986	0.030798	0.043106	3252.57	-0.0536881	0.115284	0.0864898			FALSE	2	FALSE
FA	2D	hFDR	0.15	AR_L	9	1	10	4	1.45453	0.145897	0.0348641	0.0239694	3251.59	-0.012115	0.0818433	0.086021			FALSE	2	FALSE
FA	2D	hFDR	0.15	AR_L	9	2	10	4	0.826407	0.408634	0.0191299	0.0231482	3250.38	-0.0262398	0.0644995	-0.038587	0.543784	0.562606	FALSE	3	TRUE
FA	2D	hFDR	0.15	AR_L	9	3	10	4	-2.46415	0.0137853	-0.0644584	0.0261585	3249.71	-0.115728	-0.0131887	-0.275128	0.0428614	0.0809104	TRUE	3	TRUE
FA	2D	hFDR	0.15	AR_R	0	1	10	4	0.162657	0.870798	0.00280602	0.0172511	3249.87	-0.0310055	0.0366176	0.0111675			FALSE	0	FALSE
FA	2D	hFDR	0.15	AR_R	0	2	10	4	-0.942895	0.345804	-0.0242432	0.0257114	3249.93	-0.0746367	0.0261503	-0.0391964	0.458039	0.508933	FALSE	1	TRUE
FA	2D	hFDR	0.15	AR_R	0	3	10	4	-0.576233	0.564498	-0.044725	0.0776161	3252.23	-0.19685	0.1074	0.116802	0.654561	0.654561	FALSE	1	TRUE
FA	2D	hFDR	0.15	AR_R	1	0	10	4	0.946737	0.343843	0.0399404	0.0421875	3253.29	-0.0427455	0.122626	0.0930222			FALSE	0	FALSE
FA	2D	hFDR	0.15	AR_R	1	1	10	4	2.02541	0.0429073	0.0285912	0.0141163	3249.9	0.000923796	0.0562586	0.0998094			FALSE	0	FALSE
FA	2D	hFDR	0.15	AR_R	1	2	10	4	-1.08476	0.278109	-0.0199763	0.0184154	3250.18	-0.0560699	0.0161173	-0.0442075	0.390281	0.487851	FALSE	1	TRUE
FA	2D	hFDR	0.15	AR_R	1	3	10	4	-1.98627	0.0470873	-0.0766391	0.0385844	3250.28	-0.152263	-0.00101497	-0.179325	0.0999844	0.333281	FALSE	1	TRUE
FA	2D	hFDR	0.15	AR_R	2	0	10	4	2.00374	0.0451806	0.0928794	0.046353	3251.02	0.00202921	0.18373	0.205054			FALSE	0	FALSE
FA	2D	hFDR	0.15	AR_R	2	1	10	4	2.27165	0.0231729	0.0381184	0.0167801	3250.1	0.00523007	0.0710067	0.201			FALSE	0	FALSE
FA	2D	hFDR	0.15	AR_R	2	2	10	4	-1.65408	0.0982076	-0.0342378	0.020699	3250.65	-0.0748071	0.00633146	-0.0985061	0.177914	0.355828	FALSE	1	TRUE
FA	2D	hFDR	0.15	AR_R	2	3	10	4	-4.33175	1.52407e-05	-0.146714	0.0338696	3250.09	-0.213097	-0.0803312	-0.309313	9.24894e-05	0.000924894	TRUE	1	TRUE
FA	2D	hFDR	0.15	AR_R	3	0	10	4	-0.938813	0.347896	-0.024925	0.0265495	3250.44	-0.076961	0.027111	-0.0550911			FALSE	0	FALSE
FA	2D	hFDR	0.15	AR_R	3	1	10	4	-1.90074	0.0574241	-0.0288204	0.0151627	3249.91	-0.0585388	0.000897952	-0.17596			FALSE	0	FALSE
FA	2D	hFDR	0.15	AR_R	3	2	10	4	-1.50587	0.132199	-0.0262081	0.017404	3249.93	-0.0603194	0.00790312	-0.225012	0.22348	0.372467	FALSE	1	TRUE
FA	2D	hFDR	0.15	AR_R	3	3	10	4	-1.81622	0.0694291	-0.0405448	0.0223238	3249.8	-0.0842986	0.00320897	-0.190264	0.135851	0.339627	FALSE	1	TRUE
FA	2D	hFDR	0.15	AR_R	4	0	10	4	-1.93101	0.0535686	-0.0863488	0.0447169	3250.15	-0.173992	0.0012947	-0.111055			FALSE	0	FALSE
FA	2D	hFDR	0.15	AR_R	4	1	10	4	-2.19528	0.0282142	-0.0447938	0.0204046	3249.67	-0.0847861	-0.00480148	-0.142548			FALSE	0	FALSE
FA	2D	hFDR	0.15	AR_R	4	2	10	4	-3.39758	0.000688027	-0.0662009	0.0194847	3249.72	-0.10439	-0.0280115	-0.247539	0.00283825	0.0141913	TRUE	1	TRUE
FA	2D	hFDR	0.15	AR_R	4	3	10	4	-1.18346	0.236715	-0.0277114	0.0234156	3250.05	-0.0736052	0.0181824	-0.139861	0.346394	0.487851	FALSE	1	TRUE
FA	2D	hFDR	0.15	AR_R	5	0	10	4	-2.4285	0.0152152	-0.19401	0.0798887	3250.97	-0.350589	-0.0374309	-0.158559			FALSE	2	FALSE
FA	2D	hFDR	0.15	AR_R	5	1	10	4	-1.19137	0.233595	-0.0260997	0.0219073	3249.67	-0.0690372	0.0168378	-0.0795923			FALSE	2	FALSE
FA	2D	hFDR	0.15	AR_R	5	2	10	4	-3.52537	0.000428736	-0.0717876	0.0203632	3249.93	-0.111699	-0.0318765	-0.308579	0.00187048	0.00935242	TRUE	3	TRUE
FA	2D	hFDR	0.15	AR_R	5	3	10	4	-1.10378	0.269772	-0.0653972	0.0592487	3252.14	-0.181522	0.050728	-0.130555	0.38161	0.38161	FALSE	3	TRUE
FA	2D	hFDR	0.15	AR_R	6	0	10	4	-2.0687	0.0386531	-0.192136	0.0928776	3251.92	-0.374173	-0.0100992	-0.130786			FALSE	2	FALSE
FA	2D	hFDR	0.15	AR_R	6	1	10	4	-2.43798	0.014823	-0.0613108	0.0251482	3249.64	-0.1106	-0.0120211	-0.133759			FALSE	2	FALSE
FA	2D	hFDR	0.15	AR_R	6	2	10	4	-1.9616	0.0498941	-0.0409777	0.0208899	3249.73	-0.0819211	-3.42106e-05	-0.170791	0.104691	0.149559	TRUE	3	TRUE
FA	2D	hFDR	0.15	AR_R	6	3	10	4	-1.13663	0.255778	-0.0525882	0.0462668	3251.19	-0.143269	0.0380931	-0.145756	0.36687	0.38161	FALSE	3	TRUE
FA	2D	hFDR	0.15	AR_R	7	0	10	4	-0.843253	0.399149	-0.0804789	0.0954386	3259.41	-0.267535	0.106577	-0.0375129			FALSE	2	FALSE
FA	2D	hFDR	0.15	AR_R	7	1	10	4	-2.52042	0.0117689	-0.0736312	0.0292138	3249.76	-0.130889	-0.0163732	-0.102121			FALSE	2	FALSE
FA	2D	hFDR	0.15	AR_R	7	2	10	4	-1.81005	0.0703805	-0.042168	0.0232966	3249.68	-0.0878285	0.00349251	-0.0733837	0.137307	0.171634	FALSE	3	TRUE
FA	2D	hFDR	0.15	AR_R	7	3	10	4	-2.68431	0.00730487	-0.0822034	0.0306237	3249.9	-0.142225	-0.0221821	-0.251829	0.0217093	0.0515067	TRUE	3	TRUE
FA	2D	hFDR	0.15	AR_R	8	0	10	4	0.242426	0.808465	0.0209267	0.0863219	3259.84	-0.148261	0.190114	0.0723057			FALSE	2	FALSE
FA	2D	hFDR	0.15	AR_R	8	1	10	4	-1.98602	0.0471149	-0.0607044	0.0305658	3249.8	-0.120612	-0.000796446	-0.113891			FALSE	2	FALSE
FA	2D	hFDR	0.15	AR_R	8	2	10	4	-2.61535	0.00895476	-0.0657567	0.0251426	3249.64	-0.115035	-0.0164781	-0.172086	0.0257533	0.0515067	TRUE	3	TRUE
FA	2D	hFDR	0.15	AR_R	8	3	10	4	-3.61257	0.000307765	-0.102741	0.0284398	3249.7	-0.158482	-0.0469999	-0.283511	0.00139425	0.00935242	TRUE	3	TRUE
FA	2D	hFDR	0.15	AR_R	9	0	10	4	-0.611094	0.54118	-0.0311614	0.0509927	3251.46	-0.131105	0.0687826	0.0130145			FALSE	2	FALSE
FA	2D	hFDR	0.15	AR_R	9	1	10	4	-0.988504	0.322979	-0.0282416	0.02857	3250.54	-0.0842378	0.0277546	-0.0328583			FALSE	2	FALSE
FA	2D	hFDR	0.15	AR_R	9	2	10	4	-2.48075	0.0131611	-0.0660943	0.0266429	3250.13	-0.118313	-0.0138751	-0.197778	0.0354877	0.0591461	TRUE	3	TRUE
FA	2D	hFDR	0.15	AR_R	9	3	10	4	-3.31354	0.000931309	-0.0897109	0.027074	3250.05	-0.142775	-0.0366468	-0.353843	0.00370108	0.0123369	TRUE	3	TRUE
FA	2D	hFDR	0.15	CC_Body_Post	0	2	24	13	-2.2634	0.0236787	-0.0595801	0.0263233	3154.7	-0.111173	-0.00798746	-0.233948	0.0476818	0.0476818	TRUE	0	TRUE
FA	2D	hFDR	0.15	CC_Body_Post	0	3	24	13	-6.16824	7.78444e-10	-0.144602	0.0234431	3152.28	-0.19055	-0.0986548	-0.537312	4.47431e-09	7.22773e-09	TRUE	1	TRUE
FA	2D	hFDR	0.15	CC_Body_Post	0	4	24	13	-7.84479	5.89059e-15	-0.166793	0.0212617	3151.15	-0.208466	-0.125121	-0.641811	5.15293e-14	2.70529e-13	TRUE	1	TRUE
FA	2D	hFDR	0.15	CC_Body_Post	0	5	24	13	-8.24134	2.46872e-16	-0.176014	0.0213575	3151.81	-0.217874	-0.134154	-0.665297	2.0776e-15	1.45432e-14	TRUE	1	TRUE
FA	2D	hFDR	0.15	CC_Body_Post	0	6	24	13	-9.89211	9.62431e-23	-0.209424	0.0211708	3152.31	-0.250918	-0.16793	-0.76218	1.95089e-22	2.92634e-22	TRUE	2	TRUE
FA	2D	hFDR	0.15	CC_Body_Post	0	7	24	13	-6.51322	8.52953e-11	-0.157804	0.0242283	3151.95	-0.205291	-0.110318	-0.581145	5.36692e-10	6.26141e-10	TRUE	2	TRUE
FA	2D	hFDR	0.15	CC_Body_Post	0	8	24	13	-3.12675	0.00178362	-0.0883288	0.0282494	3154.21	-0.143697	-0.0329609	-0.378507	0.00397928	0.00397928	TRUE	2	TRUE
FA	2D	hFDR	0.15	CC_Body_Post	0	9	24	13	-2.08821	0.0368587	-0.0677728	0.0324549	3156.46	-0.131383	-0.00416228	-0.263985	0.0605631	0.0605631	TRUE	3	TRUE
FA	2D	hFDR	0.15	CC_Body_Post	1	2	24	13	-5.73469	1.06925e-08	-0.181948	0.0317276	3152.51	-0.244133	-0.119763	-0.459523	7.73051e-08	2.16454e-07	TRUE	0	TRUE
FA	2D	hFDR	0.15	CC_Body_Post	1	3	24	13	-6.17482	7.47091e-10	-0.171511	0.0277758	3152.7	-0.22595	-0.117071	-0.515663	4.30167e-09	7.22773e-09	TRUE	1	TRUE
FA	2D	hFDR	0.15	CC_Body_Post	1	4	24	13	-8.87058	1.19411e-18	-0.188651	0.021267	3151.72	-0.230334	-0.146968	-0.687408	1.95089e-22	2.04844e-21	TRUE	1	TRUE
FA	2D	hFDR	0.15	CC_Body_Post	1	5	24	13	-10.2687	2.34871e-24	-0.22066	0.0214886	3151.68	-0.262777	-0.178543	-0.763121	1.95089e-22	2.04844e-21	TRUE	1	TRUE
FA	2D	hFDR	0.15	CC_Body_Post	1	6	24	13	-9.48805	4.48596e-21	-0.224655	0.0236777	3151.93	-0.271063	-0.178248	-0.736249	1.95089e-22	2.92634e-22	TRUE	2	TRUE
FA	2D	hFDR	0.15	CC_Body_Post	1	7	24	13	-9.38068	1.2144e-20	-0.224833	0.0239677	3152.06	-0.271809	-0.177858	-0.722549	1.95089e-22	2.92634e-22	TRUE	2	TRUE
FA	2D	hFDR	0.15	CC_Body_Post	1	8	24	13	-8.44751	4.47961e-17	-0.236973	0.0280524	3151.77	-0.291954	-0.181991	-0.676155	1.95089e-22	2.92634e-22	TRUE	2	TRUE
FA	2D	hFDR	0.15	CC_Body_Post	1	9	24	13	-6.2243	5.47624e-10	-0.192607	0.0309443	3152.29	-0.253257	-0.131957	-0.57772	3.48231e-09	4.13524e-09	TRUE	3	TRUE
FA	2D	hFDR	0.15	CC_Body_Post	1	10	24	13	-3.56797	0.000365118	-0.138177	0.0387271	3154.2	-0.214081	-0.0622733	-0.402725	0.00100884	0.00112753	TRUE	3	TRUE
FA	2D	hFDR	0.15	CC_Body_Post	1	11	24	13	-2.19047	0.0285633	-0.0824367	0.0376343	3155.79	-0.156199	-0.00867482	-0.24871	0.0485876	0.0512869	TRUE	3	TRUE
FA	2D	hFDR	0.15	CC_Body_Post	2	2	24	13	-2.79477	0.00522503	-0.108051	0.0386617	3154.51	-0.183826	-0.0322751	-0.290076	0.0130906	0.0140976	TRUE	0	TRUE
FA	2D	hFDR	0.15	CC_Body_Post	2	3	24	13	-4.787	1.77088e-06	-0.17928	0.0374515	3153.14	-0.252684	-0.105877	-0.460411	6.81887e-06	7.53665e-06	TRUE	1	TRUE
FA	2D	hFDR	0.15	CC_Body_Post	2	4	24	13	-6.23405	5.14971e-10	-0.218478	0.0350459	3152.39	-0.287167	-0.149789	-0.541028	3.01239e-09	5.75092e-09	TRUE	1	TRUE
FA	2D	hFDR	0.15	CC_Body_Post	2	5	24	13	-7.30393	3.52291e-13	-0.207795	0.0284498	3152.53	-0.263556	-0.152035	-0.594341	2.68802e-12	8.06405e-12	TRUE	1	TRUE
FA	2D	hFDR	0.15	CC_Body_Post	2	6	24	13	-8.46202	3.96617e-17	-0.213864	0.0252734	3152.9	-0.263399	-0.164329	-0.670668	1.95089e-22	2.92634e-22	TRUE	2	TRUE
FA	2D	hFDR	0.15	CC_Body_Post	2	7	24	13	-9.06008	2.23213e-19	-0.218781	0.0241478	3153.26	-0.26611	-0.171452	-0.725149	1.95089e-22	2.92634e-22	TRUE	2	TRUE
FA	2D	hFDR	0.15	CC_Body_Post	2	8	24	13	-10.3216	1.38053e-24	-0.237341	0.0229946	3151.06	-0.28241	-0.192273	-0.794509	1.95089e-22	2.92634e-22	TRUE	2	TRUE
FA	2D	hFDR	0.15	CC_Body_Post	2	9	24	13	-10.5771	1.02079e-25	-0.245145	0.0231769	3152.29	-0.290571	-0.199719	-0.790538	2.10121e-22	2.85164e-22	TRUE	3	TRUE
FA	2D	hFDR	0.15	CC_Body_Post	2	10	24	13	-9.64751	1.00241e-21	-0.261842	0.0271409	3152.34	-0.315038	-0.208647	-0.75347	2.10121e-22	2.85164e-22	TRUE	3	TRUE
FA	2D	hFDR	0.15	CC_Body_Post	2	11	24	13	-9.39011	1.11328e-20	-0.293235	0.031228	3151.83	-0.35444	-0.232029	-0.735046	2.10121e-22	2.85164e-22	TRUE	3	TRUE
FA	2D	hFDR	0.15	CC_Body_Post	2	12	24	13	-5.25774	1.5556e-07	-0.191078	0.0363423	3153.86	-0.262308	-0.119849	-0.511465	2.71182e-06	2.71182e-06	TRUE	4	TRUE
FA	2D	hFDR	0.15	CC_Body_Post	3	1	24	13	-4.03253	5.64869e-05	-0.130779	0.0324309	3153.35	-0.194342	-0.0672152	-0.36197	0.000230911	0.000293887	TRUE	0	TRUE
FA	2D	hFDR	0.15	CC_Body_Post	3	2	24	13	-5.38498	7.77696e-08	-0.179353	0.0333061	3152.4	-0.244632	-0.114074	-0.489801	5.05835e-07	7.86854e-07	TRUE	0	TRUE
FA	2D	hFDR	0.15	CC_Body_Post	3	3	24	13	-7.25849	4.90687e-13	-0.234931	0.0323664	3152.02	-0.298368	-0.171494	-0.608013	3.70414e-12	9.72337e-12	TRUE	1	TRUE
FA	2D	hFDR	0.15	CC_Body_Post	3	4	24	13	-5.15632	2.67397e-07	-0.176298	0.0341906	3151.69	-0.24331	-0.109285	-0.491467	1.15264e-06	1.42385e-06	TRUE	1	TRUE
FA	2D	hFDR	0.15	CC_Body_Post	3	5	24	13	-5.13684	2.96381e-07	-0.211707	0.0412135	3151.78	-0.292484	-0.13093	-0.470319	1.27014e-06	1.48183e-06	TRUE	1	TRUE
FA	2D	hFDR	0.15	CC_Body_Post	3	6	24	13	-4.86576	1.19613e-06	-0.240527	0.0494326	3152.8	-0.337413	-0.143641	-0.461721	4.71956e-06	5.21635e-06	TRUE	2	TRUE
FA	2D	hFDR	0.15	CC_Body_Post	3	7	24	13	-9.79259	2.51355e-22	-0.310446	0.0317021	3152.07	-0.372581	-0.248311	-0.751254	1.95089e-22	2.92634e-22	TRUE	2	TRUE
FA	2D	hFDR	0.15	CC_Body_Post	3	8	24	13	-10.149	7.75603e-24	-0.253162	0.0249446	3150.78	-0.302053	-0.204272	-0.786656	1.95089e-22	2.92634e-22	TRUE	2	TRUE
FA	2D	hFDR	0.15	CC_Body_Post	3	9	24	13	-11.5423	3.24506e-30	-0.258465	0.022393	3150.47	-0.302355	-0.214576	-0.88156	2.10121e-22	2.85164e-22	TRUE	3	TRUE
FA	2D	hFDR	0.15	CC_Body_Post	3	10	24	13	-12.2218	1.35315e-33	-0.259174	0.0212058	3151.17	-0.300737	-0.217611	-0.916175	2.10121e-22	2.85164e-22	TRUE	3	TRUE
FA	2D	hFDR	0.15	CC_Body_Post	3	11	24	13	-9.66488	8.50168e-22	-0.25526	0.0264111	3152.53	-0.307025	-0.203495	-0.76937	2.10121e-22	2.85164e-22	TRUE	3	TRUE
FA	2D	hFDR	0.15	CC_Body_Post	3	12	24	13	-11.2439	8.69827e-29	-0.340351	0.0302698	3151.69	-0.399679	-0.281024	-0.868215	3.35705e-22	6.71411e-22	TRUE	4	TRUE
FA	2D	hFDR	0.15	CC_Body_Post	4	0	24	13	-4.87375	1.14909e-06	-0.149033	0.0305788	3153.37	-0.208967	-0.0891	-0.393552	6.33462e-06	8.86847e-06	TRUE	0	TRUE
FA	2D	hFDR	0.15	CC_Body_Post	4	1	24	13	-3.75595	0.000175804	-0.120261	0.0320188	3152.35	-0.183017	-0.0575056	-0.372707	0.000647005	0.000754839	TRUE	0	TRUE
FA	2D	hFDR	0.15	CC_Body_Post	4	2	24	13	-6.13642	9.49197e-10	-0.214335	0.0349284	3152.36	-0.282794	-0.145877	-0.532658	7.69162e-09	5.38414e-08	TRUE	0	TRUE
FA	2D	hFDR	0.15	CC_Body_Post	4	3	24	13	-7.73905	1.339e-14	-0.280858	0.0362911	3151.95	-0.351988	-0.209729	-0.634007	1.12012e-13	4.7045e-13	TRUE	1	TRUE
FA	2D	hFDR	0.15	CC_Body_Post	4	4	24	13	-4.56103	5.2844e-06	-0.203991	0.0447247	3151.97	-0.291649	-0.116332	-0.462163	1.89543e-05	1.89543e-05	TRUE	1	TRUE
FA	2D	hFDR	0.15	CC_Body_Post	4	5	24	13	-4.61565	4.07507e-06	-0.238502	0.0516725	3152.82	-0.339778	-0.137226	-0.450279	1.48713e-05	1.56149e-05	TRUE	1	TRUE
FA	2D	hFDR	0.15	CC_Body_Post	4	6	24	13	-4.75509	2.07258e-06	-0.229794	0.048326	3151.87	-0.324512	-0.135077	-0.453352	7.90171e-06	8.2968e-06	TRUE	2	TRUE
FA	2D	hFDR	0.15	CC_Body_Post	4	7	24	13	-7.81303	7.54493e-15	-0.277056	0.0354608	3153.71	-0.346558	-0.207554	-0.639682	6.4481e-14	9.02734e-14	TRUE	2	TRUE
FA	2D	hFDR	0.15	CC_Body_Post	4	8	24	13	-8.94395	6.26226e-19	-0.19985	0.0223447	3152.55	-0.243644	-0.156055	-0.721635	1.95089e-22	2.92634e-22	TRUE	2	TRUE
FA	2D	hFDR	0.15	CC_Body_Post	4	9	24	13	-13.2389	5.62776e-39	-0.268627	0.0202907	3152.88	-0.308396	-0.228858	-0.996294	2.10121e-22	2.85164e-22	TRUE	3	TRUE
FA	2D	hFDR	0.15	CC_Body_Post	4	10	24	13	-10.5328	1.61091e-25	-0.246138	0.0233687	3152.19	-0.29194	-0.200336	-0.822558	2.10121e-22	2.85164e-22	TRUE	3	TRUE
FA	2D	hFDR	0.15	CC_Body_Post	4	11	24	13	-10.2296	3.47309e-24	-0.276393	0.0270189	3151.58	-0.329349	-0.223437	-0.819263	2.10121e-22	2.85164e-22	TRUE	3	TRUE
FA	2D	hFDR	0.15	CC_Body_Post	4	12	24	13	-10.4389	4.20259e-25	-0.370546	0.0354965	3153.78	-0.440118	-0.300974	-0.833146	3.35705e-22	6.71411e-22	TRUE	4	TRUE
FA	2D	hFDR	0.15	CC_Body_Post	5	0	24	13	-5.5228	3.60725e-08	-0.138389	0.0250578	3152.2	-0.187502	-0.0892769	-0.486963	2.44788e-07	4.39839e-07	TRUE	0	TRUE
FA	2D	hFDR	0.15	CC_Body_Post	5	1	24	13	-5.97319	2.58613e-09	-0.170645	0.0285684	3152.27	-0.226638	-0.114652	-0.500735	2.00264e-08	8.54121e-08	TRUE	0	TRUE
FA	2D	hFDR	0.15	CC_Body_Post	5	2	24	13	-6.32488	2.89212e-10	-0.183302	0.0289812	3152.12	-0.240104	-0.1265	-0.526724	2.46564e-09	3.45189e-08	TRUE	0	TRUE
FA	2D	hFDR	0.15	CC_Body_Post	5	3	24	13	-7.30674	3.45133e-13	-0.22018	0.0301338	3152.08	-0.279241	-0.161119	-0.611969	2.63387e-12	8.06405e-12	TRUE	1	TRUE
FA	2D	hFDR	0.15	CC_Body_Post	5	4	24	13	-5.55079	3.07936e-08	-0.202177	0.036423	3152.38	-0.273564	-0.130789	-0.524715	1.49071e-07	2.087e-07	TRUE	1	TRUE
FA	2D	hFDR	0.15	CC_Body_Post	5	5	24	13	-6.46568	1.16456e-10	-0.249351	0.0385653	3152.02	-0.324937	-0.173764	-0.567787	7.23847e-10	1.52008e-09	TRUE	1	TRUE
FA	2D	hFDR	0.15	CC_Body_Post	5	6	24	13	-6.96484	3.98481e-12	-0.248315	0.0356527	3152.05	-0.318193	-0.178437	-0.579288	2.80588e-11	3.46609e-11	TRUE	2	TRUE
FA	2D	hFDR	0.15	CC_Body_Post	5	7	24	13	-10.7568	1.5746e-26	-0.298984	0.0277948	3161.52	-0.353461	-0.244508	-0.808776	1.95089e-22	2.92634e-22	TRUE	2	TRUE
FA	2D	hFDR	0.15	CC_Body_Post	5	8	24	13	-11.514	4.43792e-30	-0.259886	0.0225712	3153.35	-0.304125	-0.215647	-0.87307	1.95089e-22	2.92634e-22	TRUE	2	TRUE
FA	2D	hFDR	0.15	CC_Body_Post	5	9	24	13	-12.4943	5.33282e-35	-0.299854	0.0239991	3152.6	-0.346891	-0.252816	-0.936081	2.10121e-22	2.85164e-22	TRUE	3	TRUE
FA	2D	hFDR	0.15	CC_Body_Post	5	10	24	13	-12.1754	2.32949e-33	-0.388137	0.0318787	3152.65	-0.450618	-0.325656	-0.93003	2.10121e-22	2.85164e-22	TRUE	3	TRUE
FA	2D	hFDR	0.15	CC_Body_Post	5	11	24	13	-10.5758	1.03488e-25	-0.438673	0.0414791	3154.01	-0.519971	-0.357376	-0.838283	2.10121e-22	2.85164e-22	TRUE	3	TRUE
FA	2D	hFDR	0.15	CC_Body_Post	5	12	24	13	-5.3029	1.21828e-07	-0.294243	0.0554872	3158.22	-0.402996	-0.18549	-0.486976	2.14274e-06	2.71182e-06	TRUE	4	TRUE
FA	2D	hFDR	0.15	CC_Body_Post	6	0	24	13	-5.68764	1.40583e-08	-0.170355	0.0299518	3152.02	-0.22906	-0.111651	-0.457586	1.00239e-07	2.3389e-07	TRUE	0	TRUE
FA	2D	hFDR	0.15	CC_Body_Post	6	1	24	13	-5.9389	3.18209e-09	-0.161712	0.0272292	3152.02	-0.21508	-0.108343	-0.47691	2.44035e-08	8.54121e-08	TRUE	0	TRUE
FA	2D	hFDR	0.15	CC_Body_Post	6	2	24	13	-5.51785	3.70934e-08	-0.155856	0.0282458	3152.32	-0.211217	-0.100495	-0.472633	2.51337e-07	4.39839e-07	TRUE	0	TRUE
FA	2D	hFDR	0.15	CC_Body_Post	6	3	24	13	-5.62856	1.9765e-08	-0.137156	0.0243678	3152.1	-0.184916	-0.0893956	-0.49517	9.78398e-08	1.4676e-07	TRUE	1	TRUE
FA	2D	hFDR	0.15	CC_Body_Post	6	4	24	13	-6.57646	5.61887e-11	-0.160951	0.0244739	3151.52	-0.208919	-0.112983	-0.534345	3.59309e-10	8.38387e-10	TRUE	1	TRUE
FA	2D	hFDR	0.15	CC_Body_Post	6	5	24	13	-5.1959	2.16693e-07	-0.171298	0.0329679	3152.13	-0.235914	-0.106682	-0.475741	9.45218e-07	1.2406e-06	TRUE	1	TRUE
FA	2D	hFDR	0.15	CC_Body_Post	6	6	24	13	-7.41082	1.60362e-13	-0.186026	0.025102	3153.49	-0.235225	-0.136827	-0.605697	1.25319e-12	1.64481e-12	TRUE	2	TRUE
FA	2D	hFDR	0.15	CC_Body_Post	6	7	24	13	-11.036	8.20885e-28	-0.255505	0.0231521	3157.42	-0.300883	-0.210128	-0.82422	1.95089e-22	2.92634e-22	TRUE	2	TRUE
FA	2D	hFDR	0.15	CC_Body_Post	6	8	24	13	-13.1551	1.6142e-38	-0.362459	0.0275527	3153.79	-0.416461	-0.308456	-0.96784	1.95089e-22	2.92634e-22	TRUE	2	TRUE
FA	2D	hFDR	0.15	CC_Body_Post	6	9	24	13	-11.8213	1.39372e-31	-0.384685	0.0325417	3152.22	-0.448465	-0.320904	-0.900584	2.10121e-22	2.85164e-22	TRUE	3	TRUE
FA	2D	hFDR	0.15	CC_Body_Post	6	10	24	13	-11.4931	5.60448e-30	-0.529941	0.0461094	3151.65	-0.620314	-0.439569	-0.890621	2.10121e-22	2.85164e-22	TRUE	3	TRUE
FA	2D	hFDR	0.15	CC_Body_Post	6	11	24	13	-6.6555	3.31611e-11	-0.423219	0.0635894	3157.27	-0.547852	-0.298586	-0.587534	2.35976e-10	2.98903e-10	TRUE	3	TRUE
FA	2D	hFDR	0.15	CC_Body_Post	7	0	24	13	-3.77827	0.000160842	-0.255424	0.0676034	3154.15	-0.387924	-0.122924	-0.300725	0.00229094	0.00343641	TRUE	5	TRUE
FA	2D	hFDR	0.15	CC_Body_Post	7	1	24	13	-3.87841	0.000107286	-0.258113	0.0665511	3152.93	-0.388551	-0.127675	-0.307005	0.00158553	0.00343641	TRUE	5	TRUE
FA	2D	hFDR	0.15	CC_Body_Post	7	2	24	13	-2.08761	0.0369128	-0.118968	0.0569877	3153.41	-0.230662	-0.00727446	-0.183664	0.19624	0.19624	FALSE	5	TRUE
FA	2D	hFDR	0.15	CC_Body_Post	7	3	24	13	-1.71189	0.0870148	-0.051905	0.0303202	3152.77	-0.111332	0.00752158	-0.193103	0.131092	0.148571	TRUE	6	TRUE
FA	2D	hFDR	0.15	CC_Body_Post	7	4	24	13	-0.246035	0.805671	-0.0047085	0.0191375	3152.13	-0.0422173	0.0328003	-0.0960719	0.831836	0.831836	FALSE	6	TRUE
FA	2D	hFDR	0.15	CC_Body_Post	7	5	24	13	-2.24426	0.024885	-0.0441461	0.0196707	3152.8	-0.0827	-0.00559224	-0.211354	0.0452862	0.0592204	TRUE	6	TRUE
FA	2D	hFDR	0.15	CC_Body_Post	7	6	24	13	-6.72427	2.08711e-11	-0.133476	0.01985	3149.93	-0.172382	-0.0945713	-0.517915	1.3853e-10	1.8182e-10	TRUE	7	TRUE
FA	2D	hFDR	0.15	CC_Body_Post	7	7	24	13	-8.75288	3.32577e-18	-0.200623	0.0229208	3156.21	-0.245546	-0.155699	-0.686538	1.95089e-22	3.41406e-22	TRUE	7	TRUE
FA	2D	hFDR	0.15	CC_Body_Post	7	8	24	13	-9.68773	6.83867e-22	-0.261545	0.0269976	3155.84	-0.314459	-0.208631	-0.773595	1.95089e-22	3.41406e-22	TRUE	7	TRUE
FA	2D	hFDR	0.15	CC_Body_Post	7	9	24	13	-12.0054	1.6863e-32	-0.455648	0.0379536	3150.07	-0.530035	-0.38126	-0.920763	3.10102e-22	1.39546e-21	TRUE	8	TRUE
FA	2D	hFDR	0.15	CC_Body_Post	7	10	24	13	-7.37341	2.11404e-13	-0.460261	0.0624217	3156.98	-0.582605	-0.337916	-0.642329	3.24442e-12	7.29994e-12	TRUE	8	TRUE
FA	2D	hFDR	0.15	CC_Body_Post	8	3	24	13	-1.73309	0.083178	-0.146316	0.084425	3162	-0.311786	0.0191542	-0.146835	0.126219	0.148571	TRUE	6	TRUE
FA	2D	hFDR	0.15	CC_Body_Post	8	4	24	13	-4.2466	2.23308e-05	-0.141659	0.0333583	3155.94	-0.207041	-0.0762783	-0.364761	8.47473e-05	0.000205815	TRUE	6	TRUE
FA	2D	hFDR	0.15	CC_Body_Post	8	5	24	13	-2.46254	0.0138488	-0.0480622	0.0195173	3152.25	-0.0863155	-0.00980895	-0.172607	0.0273187	0.0422198	TRUE	6	TRUE
FA	2D	hFDR	0.15	CC_Body_Post	8	6	24	13	-3.02247	0.00252736	-0.054167	0.0179214	3152.52	-0.0892923	-0.0190416	-0.180496	0.00544291	0.00571505	TRUE	7	TRUE
FA	2D	hFDR	0.15	CC_Body_Post	8	7	24	13	-2.09371	0.0363654	-0.0451406	0.0215601	3152.67	-0.0873977	-0.00288361	-0.149495	0.0576106	0.0576106	TRUE	7	TRUE
FA	2D	hFDR	0.15	CC_Body_Post	8	8	24	13	-4.75363	2.08748e-06	-0.131835	0.0277336	3151.89	-0.186192	-0.0774785	-0.416825	7.95489e-06	8.79225e-06	TRUE	7	TRUE
FA	2D	hFDR	0.15	CC_Body_Post	8	9	24	13	-10.3992	6.29762e-25	-0.424611	0.0408313	3153.21	-0.504639	-0.344583	-0.845029	3.10102e-22	1.39546e-21	TRUE	8	TRUE
FA	2D	hFDR	0.15	CC_Body_Post	8	10	24	13	-3.64275	0.000274078	-0.244007	0.0669842	3158.09	-0.375293	-0.11272	-0.34471	0.00137318	0.00137318	TRUE	8	TRUE
FA	2D	hFDR	0.15	CC_Body_Post	9	3	24	13	-0.898595	0.368937	-0.0797294	0.0887268	3162	-0.253631	0.0941719	-0.104879	0.435006	0.462194	FALSE	6	TRUE
FA	2D	hFDR	0.15	CC_Body_Post	9	4	24	13	-5.5871	2.50498e-08	-0.316184	0.0565918	3156.77	-0.427102	-0.205266	-0.453936	1.46461e-07	8.29947e-07	TRUE	6	TRUE
FA	2D	hFDR	0.15	CC_Body_Post	9	5	24	13	-6.74629	1.79723e-11	-0.189618	0.028107	3154.77	-0.244707	-0.134529	-0.512198	1.44158e-10	1.22534e-09	TRUE	6	TRUE
FA	2D	hFDR	0.15	CC_Body_Post	9	6	24	13	-7.81161	7.62949e-15	-0.189857	0.0243045	3152.44	-0.237493	-0.142221	-0.58309	6.4481e-14	1.04162e-13	TRUE	7	TRUE
FA	2D	hFDR	0.15	CC_Body_Post	9	7	24	13	-6.59575	4.94303e-11	-0.16558	0.025104	3152.11	-0.214783	-0.116377	-0.489115	3.17644e-10	3.92384e-10	TRUE	7	TRUE
FA	2D	hFDR	0.15	CC_Body_Post	9	8	24	13	-6.30241	3.33855e-10	-0.197649	0.0313609	3150.91	-0.259116	-0.136183	-0.454432	1.98858e-09	2.32001e-09	TRUE	7	TRUE
FA	2D	hFDR	0.15	CC_Body_Post	9	9	24	13	-6.81423	1.13085e-11	-0.312387	0.0458433	3150.21	-0.402238	-0.222536	-0.582506	1.56222e-10	2.12334e-10	TRUE	8	TRUE
FA	2D	hFDR	0.15	CC_Body_Post	10	4	24	13	-4.58407	4.73707e-06	-0.346869	0.0756684	3157.71	-0.495177	-0.198562	-0.388398	2.01711e-05	5.71514e-05	TRUE	6	TRUE
FA	2D	hFDR	0.15	CC_Body_Post	10	5	24	13	-7.27575	4.32694e-13	-0.244433	0.0335956	3154.19	-0.310279	-0.178587	-0.554501	3.93857e-12	6.69557e-11	TRUE	6	TRUE
FA	2D	hFDR	0.15	CC_Body_Post	10	6	24	13	-8.74699	3.50199e-18	-0.207474	0.0237195	3151.7	-0.253963	-0.160985	-0.653087	1.95089e-22	3.41406e-22	TRUE	7	TRUE
FA	2D	hFDR	0.15	CC_Body_Post	10	7	24	13	-9.84718	1.48641e-22	-0.273254	0.0277495	3151.51	-0.327642	-0.218866	-0.719795	1.95089e-22	3.41406e-22	TRUE	7	TRUE
FA	2D	hFDR	0.15	CC_Body_Post	10	8	24	13	-9.1167	1.34442e-19	-0.322583	0.0353837	3151.14	-0.391934	-0.253232	-0.676199	1.95089e-22	3.41406e-22	TRUE	7	TRUE
FA	2D	hFDR	0.15	CC_Body_Post	10	9	24	13	-7.38222	1.98185e-13	-0.4258	0.0576791	3151.04	-0.538849	-0.312751	-0.602453	3.04785e-12	7.29994e-12	TRUE	8	TRUE
FA	2D	hFDR	0.15	CC_Body_Post	11	4	24	13	-3.99175	6.70819e-05	-0.359955	0.0901748	3152.76	-0.536695	-0.183216	-0.347136	0.000232798	0.00043973	TRUE	6	TRUE
FA	2D	hFDR	0.15	CC_Body_Post	11	5	24	13	-4.88507	1.08538e-06	-0.192898	0.0394871	3156.23	-0.270291	-0.115504	-0.382034	5.10377e-06	2.1691e-05	TRUE	6	TRUE
FA	2D	hFDR	0.15	CC_Body_Post	11	6	24	13	-8.78815	2.4512e-18	-0.189183	0.0215271	3151.66	-0.231375	-0.146991	-0.632887	1.95089e-22	3.41406e-22	TRUE	7	TRUE
FA	2D	hFDR	0.15	CC_Body_Post	11	7	24	13	-9.87398	1.14743e-22	-0.249429	0.0252613	3151.09	-0.29894	-0.199918	-0.712554	1.95089e-22	3.41406e-22	TRUE	7	TRUE
FA	2D	hFDR	0.15	CC_Body_Post	11	8	24	13	-8.99379	4.02942e-19	-0.313263	0.0348311	3150.95	-0.381531	-0.244996	-0.666066	1.95089e-22	3.41406e-22	TRUE	7	TRUE
FA	2D	hFDR	0.15	CC_Body_Post	11	9	24	13	-7.10928	1.43645e-12	-0.479047	0.0673833	3154.78	-0.611115	-0.346978	-0.538792	2.10279e-11	3.78502e-11	TRUE	8	TRUE
FA	2D	hFDR	0.15	CC_Body_Post	12	4	24	13	-2.36747	0.0179703	-0.239953	0.101354	3162	-0.438604	-0.041302	-0.216194	0.0342207	0.0484793	TRUE	6	TRUE
FA	2D	hFDR	0.15	CC_Body_Post	12	5	24	13	-4.04788	5.29243e-05	-0.181942	0.0449475	3155.02	-0.270038	-0.0938469	-0.32336	0.000187354	0.000398127	TRUE	6	TRUE
FA	2D	hFDR	0.15	CC_Body_Post	12	6	24	13	-7.80149	8.25495e-15	-0.18848	0.0241594	3152.02	-0.235831	-0.141128	-0.564547	7.00076e-14	1.05011e-13	TRUE	7	TRUE
FA	2D	hFDR	0.15	CC_Body_Post	12	7	24	13	-9.17649	7.84331e-20	-0.219386	0.0239074	3151	-0.266243	-0.172528	-0.658189	1.95089e-22	3.41406e-22	TRUE	7	TRUE
FA	2D	hFDR	0.15	CC_Body_Post	12	8	24	13	-9.0538	2.36203e-19	-0.290813	0.0321206	3150.77	-0.353768	-0.227858	-0.65473	1.95089e-22	3.41406e-22	TRUE	7	TRUE
FA	2D	hFDR	0.15	CC_Body_Post	12	9	24	13	-6.80582	1.19754e-11	-0.452239	0.0664489	3155.38	-0.582477	-0.322002	-0.466208	1.65148e-10	2.12334e-10	TRUE	8	TRUE
FA	2D	hFDR	0.15	CC_Body_Post	13	4	24	13	-2.8593	0.00427365	-0.292465	0.102286	3162	-0.492941	-0.0919886	-0.258687	0.00977938	0.0166249	TRUE	6	TRUE
FA	2D	hFDR	0.15	CC_Body_Post	13	5	24	13	-4.79207	1.72691e-06	-0.216901	0.0452624	3154.72	-0.305614	-0.128188	-0.374004	7.87814e-06	2.67857e-05	TRUE	6	TRUE
FA	2D	hFDR	0.15	CC_Body_Post	13	6	24	13	-7.61081	3.57496e-14	-0.177025	0.0232597	3152.02	-0.222613	-0.131437	-0.554236	2.92228e-13	4.0912e-13	TRUE	7	TRUE
FA	2D	hFDR	0.15	CC_Body_Post	13	7	24	13	-8.66617	7.02458e-18	-0.213625	0.0246505	3150.8	-0.261939	-0.165311	-0.62674	1.95089e-22	3.41406e-22	TRUE	7	TRUE
FA	2D	hFDR	0.15	CC_Body_Post	13	8	24	13	-9.0911	1.69176e-19	-0.299423	0.0329359	3150.77	-0.363977	-0.23487	-0.655271	1.95089e-22	3.41406e-22	TRUE	7	TRUE
FA	2D	hFDR	0.15	CC_Body_Post	13	9	24	13	-5.72499	1.13138e-08	-0.397775	0.0694804	3155.24	-0.533954	-0.261596	-0.376223	1.1994e-07	1.34932e-07	TRUE	8	TRUE
FA	2D	hFDR	0.15	CC_Body_Post	14	4	24	13	-4.89915	1.01099e-06	-0.4361	0.0890154	3156.76	-0.610567	-0.261633	-0.398936	4.18805e-06	6.98009e-06	TRUE	10	TRUE
FA	2D	hFDR	0.15	CC_Body_Post	14	5	24	13	-5.90198	3.97313e-09	-0.218481	0.0370183	3153.36	-0.291036	-0.145927	-0.471449	2.21347e-08	4.42694e-08	TRUE	10	TRUE
FA	2D	hFDR	0.15	CC_Body_Post	14	6	24	13	-9.03256	2.85417e-19	-0.20543	0.0227433	3151.61	-0.250006	-0.160854	-0.656428	1.95089e-22	3.15144e-22	TRUE	11	TRUE
FA	2D	hFDR	0.15	CC_Body_Post	14	7	24	13	-9.6312	1.16987e-21	-0.24473	0.0254102	3151.33	-0.294533	-0.194927	-0.695038	1.95089e-22	3.15144e-22	TRUE	11	TRUE
FA	2D	hFDR	0.15	CC_Body_Post	14	8	24	13	-8.69122	5.66503e-18	-0.306904	0.0353119	3150.97	-0.376114	-0.237694	-0.648512	1.95089e-22	3.15144e-22	TRUE	11	TRUE
FA	2D	hFDR	0.15	CC_Body_Post	14	9	24	13	-6.10843	1.12921e-09	-0.455036	0.0744931	3152.09	-0.60104	-0.309032	-0.431116	1.03881e-08	1.55822e-08	TRUE	12	TRUE
FA	2D	hFDR	0.15	CC_Body_Post	15	3	24	13	-1.37425	0.169462	-0.126466	0.0920259	3161.58	-0.306834	0.0539011	-0.129824	0.219841	0.314058	FALSE	10	TRUE
FA	2D	hFDR	0.15	CC_Body_Post	15	4	24	13	-5.57755	2.64519e-08	-0.349147	0.0625986	3154.77	-0.471838	-0.226456	-0.460197	1.34386e-07	2.44339e-07	TRUE	10	TRUE
FA	2D	hFDR	0.15	CC_Body_Post	15	5	24	13	-8.24145	2.46628e-16	-0.238788	0.028974	3152.18	-0.295576	-0.182	-0.62325	2.16548e-15	2.16548e-14	TRUE	10	TRUE
FA	2D	hFDR	0.15	CC_Body_Post	15	6	24	13	-8.98785	4.24718e-19	-0.231059	0.0257079	3151.62	-0.281445	-0.180672	-0.641527	1.95089e-22	3.15144e-22	TRUE	11	TRUE
FA	2D	hFDR	0.15	CC_Body_Post	15	7	24	13	-9.72503	4.79942e-22	-0.27242	0.0280123	3150.97	-0.327323	-0.217517	-0.69558	1.95089e-22	3.15144e-22	TRUE	11	TRUE
FA	2D	hFDR	0.15	CC_Body_Post	15	8	24	13	-9.32121	2.0992e-20	-0.355712	0.0381616	3151.21	-0.430507	-0.280917	-0.684921	1.95089e-22	3.15144e-22	TRUE	11	TRUE
FA	2D	hFDR	0.15	CC_Body_Post	15	9	24	13	-4.80213	1.64314e-06	-0.335506	0.0698661	3147.08	-0.472441	-0.198571	-0.384129	1.00951e-05	1.21141e-05	TRUE	12	TRUE
FA	2D	hFDR	0.15	CC_Body_Post	16	3	24	13	-0.585517	0.558242	-0.0595923	0.101777	3160.95	-0.259072	0.139887	-0.0706895	0.604384	0.644692	FALSE	10	TRUE
FA	2D	hFDR	0.15	CC_Body_Post	16	4	24	13	-7.54158	6.03499e-14	-0.360737	0.0478331	3154.59	-0.454488	-0.266986	-0.583855	5.07168e-13	2.53584e-12	TRUE	10	TRUE
FA	2D	hFDR	0.15	CC_Body_Post	16	5	24	13	-8.75319	3.31861e-18	-0.247799	0.0283095	3152.67	-0.303284	-0.192313	-0.6192	2.02371e-22	4.04742e-21	TRUE	10	TRUE
FA	2D	hFDR	0.15	CC_Body_Post	16	6	24	13	-8.67143	6.71354e-18	-0.211585	0.0244003	3151.9	-0.259409	-0.163762	-0.585382	1.95089e-22	3.15144e-22	TRUE	11	TRUE
FA	2D	hFDR	0.15	CC_Body_Post	16	7	24	13	-6.88972	6.72214e-12	-0.191209	0.0277528	3150.76	-0.245604	-0.136815	-0.492549	4.64779e-11	6.10023e-11	TRUE	11	TRUE
FA	2D	hFDR	0.15	CC_Body_Post	16	8	24	13	-9.11699	1.34101e-19	-0.355489	0.0389919	3150.82	-0.431912	-0.279066	-0.676285	1.95089e-22	3.15144e-22	TRUE	11	TRUE
FA	2D	hFDR	0.15	CC_Body_Post	16	9	24	13	-3.96933	7.36786e-05	-0.240657	0.0606292	3162	-0.359488	-0.121826	-0.369345	0.000332779	0.000332779	TRUE	12	TRUE
FA	2D	hFDR	0.15	CC_Body_Post	17	0	24	13	1.75819	0.0788118	0.112832	0.0641753	3156.43	-0.0129488	0.238614	0.134226	0.138093	0.165712	FALSE	9	TRUE
FA	2D	hFDR	0.15	CC_Body_Post	17	1	24	13	2.52641	0.0115721	0.175372	0.0694157	3153.92	0.0393202	0.311425	0.178538	0.0284202	0.0378935	TRUE	9	TRUE
FA	2D	hFDR	0.15	CC_Body_Post	17	2	24	13	2.53669	0.0112386	0.184347	0.0726722	3154.15	0.0419117	0.326782	0.192925	0.027727	0.0378935	TRUE	9	TRUE
FA	2D	hFDR	0.15	CC_Body_Post	17	3	24	13	0.572533	0.567001	0.029022	0.0506905	3154.75	-0.0703296	0.128374	0.0112557	0.612457	0.644692	FALSE	10	TRUE
FA	2D	hFDR	0.15	CC_Body_Post	17	4	24	13	1.01433	0.310505	0.0245006	0.0241546	3151.87	-0.0228415	0.0718427	0.0138765	0.367419	0.459273	FALSE	10	TRUE
FA	2D	hFDR	0.15	CC_Body_Post	17	5	24	13	-2.37394	0.0176588	-0.0468624	0.0197403	3152.75	-0.0855526	-0.00817208	-0.154507	0.0312717	0.0481103	TRUE	10	TRUE
FA	2D	hFDR	0.15	CC_Body_Post	17	6	24	13	-4.12247	3.84492e-05	-0.0859445	0.0208478	3152.72	-0.126805	-0.0450835	-0.227237	0.00011973	0.000139685	TRUE	11	TRUE
FA	2D	hFDR	0.15	CC_Body_Post	17	7	24	13	-2.59436	0.00952065	-0.0651017	0.0250936	3149.13	-0.114284	-0.0159193	-0.177976	0.0177532	0.0196219	TRUE	11	TRUE
FA	2D	hFDR	0.15	CC_Body_Post	17	8	24	13	-6.63271	3.86397e-11	-0.1916	0.0288871	3149.48	-0.248218	-0.134982	-0.568487	2.50637e-10	3.09611e-10	TRUE	11	TRUE
FA	2D	hFDR	0.15	CC_Body_Post	17	9	24	13	-7.6368	2.93366e-14	-0.38327	0.0501872	3151.66	-0.481635	-0.284904	-0.664533	3.83372e-13	7.66745e-13	TRUE	12	TRUE
FA	2D	hFDR	0.15	CC_Body_Post	18	0	24	13	-3.96723	7.43321e-05	-0.177287	0.044688	3152.77	-0.264874	-0.0897005	-0.375573	0.000335452	0.000575061	TRUE	9	TRUE
FA	2D	hFDR	0.15	CC_Body_Post	18	1	24	13	-1.69185	0.0907737	-0.0635027	0.0375345	3152.13	-0.137069	0.0100636	-0.217879	0.154616	0.168672	FALSE	9	TRUE
FA	2D	hFDR	0.15	CC_Body_Post	18	2	24	13	0.211641	0.832401	0.00712044	0.0336439	3152.37	-0.0588204	0.0730613	-0.100995	0.864294	0.864294	FALSE	9	TRUE
FA	2D	hFDR	0.15	CC_Body_Post	18	3	24	13	0.813595	0.415938	0.0194206	0.0238701	3151.85	-0.0273639	0.066205	-0.0934261	0.470683	0.553745	FALSE	10	TRUE
FA	2D	hFDR	0.15	CC_Body_Post	18	4	24	13	-1.20676	0.227614	-0.0246397	0.020418	3152.23	-0.0646582	0.0153789	-0.207058	0.282411	0.376548	FALSE	10	TRUE
FA	2D	hFDR	0.15	CC_Body_Post	18	5	24	13	-0.378866	0.704813	-0.00811972	0.0214316	3152.86	-0.0501249	0.0338855	-0.13811	0.737765	0.737765	FALSE	10	TRUE
FA	2D	hFDR	0.15	CC_Body_Post	18	6	24	13	-2.37161	0.0177703	-0.0557239	0.0234962	3155.13	-0.101776	-0.0096722	-0.159891	0.0307859	0.0323252	TRUE	11	TRUE
FA	2D	hFDR	0.15	CC_Body_Post	18	7	24	13	-2.33871	0.0194127	-0.046535	0.0198977	3149.71	-0.0855337	-0.00753618	-0.185723	0.0332717	0.0332717	TRUE	11	TRUE
FA	2D	hFDR	0.15	CC_Body_Post	18	8	24	13	-7.87412	4.68367e-15	-0.18726	0.0237817	3147.75	-0.233871	-0.140649	-0.654072	4.03524e-14	5.64934e-14	TRUE	11	TRUE
FA	2D	hFDR	0.15	CC_Body_Post	18	9	24	13	-11.4208	1.24899e-29	-0.443183	0.038805	3153.06	-0.51924	-0.367127	-0.892157	2.78011e-22	6.67226e-22	TRUE	12	TRUE
FA	2D	hFDR	0.15	CC_Body_Post	18	10	24	13	-5.15741	2.65853e-07	-0.344849	0.0668648	3153.74	-0.475901	-0.213796	-0.438263	1.84062e-06	2.45416e-06	TRUE	12	TRUE
FA	2D	hFDR	0.15	CC_Body_Post	19	0	24	13	-6.30926	3.19561e-10	-0.167338	0.0265226	3151.74	-0.219322	-0.115355	-0.494535	3.10123e-09	9.30368e-09	TRUE	9	TRUE
FA	2D	hFDR	0.15	CC_Body_Post	19	1	24	13	-7.18133	8.57449e-13	-0.195219	0.0271842	3151.66	-0.248499	-0.141939	-0.540948	1.02309e-11	4.09238e-11	TRUE	9	TRUE
FA	2D	hFDR	0.15	CC_Body_Post	19	2	24	13	-7.8403	6.10023e-15	-0.202721	0.0258562	3152.06	-0.253398	-0.152043	-0.593594	8.1463e-14	4.88778e-13	TRUE	9	TRUE
FA	2D	hFDR	0.15	CC_Body_Post	19	3	24	13	-6.20899	6.03019e-10	-0.146667	0.0236217	3151.84	-0.192965	-0.100369	-0.493959	3.65361e-09	8.11914e-09	TRUE	10	TRUE
FA	2D	hFDR	0.15	CC_Body_Post	19	4	24	13	-6.46453	1.1733e-10	-0.191328	0.0295966	3151.94	-0.249337	-0.13332	-0.514842	7.60431e-10	2.17266e-09	TRUE	10	TRUE
FA	2D	hFDR	0.15	CC_Body_Post	19	5	24	13	-7.37809	2.04297e-13	-0.238123	0.0322743	3152.33	-0.301379	-0.174866	-0.613642	1.65357e-12	6.61429e-12	TRUE	10	TRUE
FA	2D	hFDR	0.15	CC_Body_Post	19	6	24	13	-7.88936	4.15139e-15	-0.206463	0.0261698	3157.98	-0.257755	-0.155171	-0.636969	3.6608e-14	5.49119e-14	TRUE	11	TRUE
FA	2D	hFDR	0.15	CC_Body_Post	19	7	24	13	-9.28541	2.91361e-20	-0.193125	0.0207988	3151.46	-0.23389	-0.15236	-0.728776	1.95089e-22	3.15144e-22	TRUE	11	TRUE
FA	2D	hFDR	0.15	CC_Body_Post	19	8	24	13	-10.589	9.03468e-26	-0.26472	0.0249995	3150.45	-0.313718	-0.215722	-0.828889	1.95089e-22	3.15144e-22	TRUE	11	TRUE
FA	2D	hFDR	0.15	CC_Body_Post	19	9	24	13	-10.9501	2.05642e-27	-0.342667	0.0312936	3153.18	-0.404001	-0.281333	-0.851756	2.78011e-22	6.67226e-22	TRUE	12	TRUE
FA	2D	hFDR	0.15	CC_Body_Post	19	10	24	13	-8.84718	1.46534e-18	-0.441166	0.0498652	3152.68	-0.5389	-0.343432	-0.72415	2.78011e-22	6.67226e-22	TRUE	12	TRUE
FA	2D	hFDR	0.15	CC_Body_Post	19	11	24	13	-4.53813	5.88729e-06	-0.29233	0.0644166	3158.67	-0.418585	-0.166076	-0.399951	3.2945e-05	3.594e-05	TRUE	12	TRUE
FA	2D	hFDR	0.15	CC_Body_Post	20	0	24	13	-5.98091	2.46782e-09	-0.211766	0.0354071	3152.66	-0.281163	-0.14237	-0.469607	2.19191e-08	4.38382e-08	TRUE	9	TRUE
FA	2D	hFDR	0.15	CC_Body_Post	20	1	24	13	-6.06272	1.49707e-09	-0.22188	0.0365975	3152.68	-0.29361	-0.15015	-0.485378	1.36014e-08	3.26433e-08	TRUE	9	TRUE
FA	2D	hFDR	0.15	CC_Body_Post	20	2	24	13	-8.31342	1.36518e-16	-0.263253	0.031666	3152.83	-0.325317	-0.201189	-0.651082	3.23661e-15	3.88393e-14	TRUE	9	TRUE
FA	2D	hFDR	0.15	CC_Body_Post	20	3	24	13	-7.80646	7.94183e-15	-0.220957	0.0283044	3152.25	-0.276432	-0.165481	-0.641533	7.10931e-14	4.73954e-13	TRUE	10	TRUE
FA	2D	hFDR	0.15	CC_Body_Post	20	4	24	13	-6.38729	1.93685e-10	-0.245382	0.0384173	3152.51	-0.320679	-0.170086	-0.566382	1.23029e-09	3.07572e-09	TRUE	10	TRUE
FA	2D	hFDR	0.15	CC_Body_Post	20	5	24	13	-6.78792	1.35368e-11	-0.254522	0.0374963	3153.21	-0.328013	-0.18103	-0.589334	9.52312e-11	3.17437e-10	TRUE	10	TRUE
FA	2D	hFDR	0.15	CC_Body_Post	20	6	24	13	-9.41535	8.81525e-21	-0.2846	0.0302273	3151.91	-0.343845	-0.225356	-0.74019	1.95089e-22	3.15144e-22	TRUE	11	TRUE
FA	2D	hFDR	0.15	CC_Body_Post	20	7	24	13	-11.0874	4.73709e-28	-0.252164	0.0227434	3151.35	-0.296741	-0.207588	-0.859785	1.95089e-22	3.15144e-22	TRUE	11	TRUE
FA	2D	hFDR	0.15	CC_Body_Post	20	8	24	13	-11.5984	1.73229e-30	-0.278903	0.0240466	3150.4	-0.326033	-0.231772	-0.878918	1.95089e-22	3.15144e-22	TRUE	11	TRUE
FA	2D	hFDR	0.15	CC_Body_Post	20	9	24	13	-9.07251	1.99724e-19	-0.25031	0.0275899	3153.54	-0.304385	-0.196235	-0.72136	2.78011e-22	6.67226e-22	TRUE	12	TRUE
FA	2D	hFDR	0.15	CC_Body_Post	20	10	24	13	-11.3895	1.7638e-29	-0.419003	0.0367886	3153.1	-0.491108	-0.346899	-0.875599	2.78011e-22	6.67226e-22	TRUE	12	TRUE
FA	2D	hFDR	0.15	CC_Body_Post	20	11	24	13	-7.15432	1.041e-12	-0.371909	0.0519838	3153.1	-0.473795	-0.270022	-0.612389	1.23476e-11	2.11672e-11	TRUE	12	TRUE
FA	2D	hFDR	0.15	CC_Body_Post	21	0	24	13	-3.21153	0.00133358	-0.158388	0.0493186	3153.96	-0.255051	-0.0617254	-0.20324	0.00676448	0.00676448	TRUE	13	TRUE
FA	2D	hFDR	0.15	CC_Body_Post	21	1	24	13	-5.35358	9.24075e-08	-0.300089	0.0560539	3154.03	-0.409953	-0.190226	-0.394394	1.08944e-06	1.52521e-06	TRUE	13	TRUE
FA	2D	hFDR	0.15	CC_Body_Post	21	2	24	13	-5.80443	7.09918e-09	-0.256093	0.0441203	3153.44	-0.342568	-0.169619	-0.508192	9.454e-08	1.65445e-07	TRUE	13	TRUE
FA	2D	hFDR	0.15	CC_Body_Post	21	3	24	13	-7.47093	1.02545e-13	-0.263806	0.035311	3152.32	-0.333014	-0.194598	-0.630856	1.6005e-12	1.80056e-12	TRUE	14	TRUE
FA	2D	hFDR	0.15	CC_Body_Post	21	4	24	13	-7.40253	1.70506e-13	-0.245821	0.0332077	3154.14	-0.310907	-0.180735	-0.632501	2.63032e-12	2.63032e-12	TRUE	14	TRUE
FA	2D	hFDR	0.15	CC_Body_Post	21	5	24	13	-8.52304	2.37263e-17	-0.239933	0.0281511	3155.65	-0.295108	-0.184758	-0.67893	3.10102e-22	3.98703e-22	TRUE	14	TRUE
FA	2D	hFDR	0.15	CC_Body_Post	21	6	24	13	-8.74017	3.71399e-18	-0.207128	0.0236984	3152.83	-0.253576	-0.16068	-0.70524	3.10102e-22	3.98703e-22	TRUE	15	TRUE
FA	2D	hFDR	0.15	CC_Body_Post	21	7	24	13	-10.3232	1.35857e-24	-0.250838	0.0242985	3150.33	-0.298462	-0.203214	-0.80529	3.10102e-22	3.98703e-22	TRUE	15	TRUE
FA	2D	hFDR	0.15	CC_Body_Post	21	8	24	13	-8.94464	6.22493e-19	-0.220759	0.0246805	3151.82	-0.269132	-0.172386	-0.69761	3.10102e-22	3.98703e-22	TRUE	15	TRUE
FA	2D	hFDR	0.15	CC_Body_Post	21	9	24	13	-10.2605	2.55012e-24	-0.295181	0.0287687	3152.93	-0.351566	-0.238795	-0.797081	2.89049e-22	1.58977e-21	TRUE	16	TRUE
FA	2D	hFDR	0.15	CC_Body_Post	21	10	24	13	-11.3013	4.64781e-29	-0.369866	0.0327278	3152.79	-0.434012	-0.305721	-0.872717	2.89049e-22	1.58977e-21	TRUE	16	TRUE
FA	2D	hFDR	0.15	CC_Body_Post	21	11	24	13	-7.11612	1.36821e-12	-0.341866	0.0480411	3153.37	-0.436025	-0.247707	-0.613659	1.72544e-11	6.3266e-11	TRUE	16	TRUE
FA	2D	hFDR	0.15	CC_Body_Post	22	1	24	13	-4.07564	4.70183e-05	-0.193759	0.0475408	3159.94	-0.286937	-0.100581	-0.311928	0.000353576	0.000412506	TRUE	13	TRUE
FA	2D	hFDR	0.15	CC_Body_Post	22	2	24	13	-7.95615	2.45252e-15	-0.232229	0.0291886	3152.43	-0.289437	-0.17502	-0.598676	4.66186e-14	1.63165e-13	TRUE	13	TRUE
FA	2D	hFDR	0.15	CC_Body_Post	22	3	24	13	-9.54306	2.68169e-21	-0.218088	0.022853	3152.65	-0.262879	-0.173297	-0.711723	3.10102e-22	3.98703e-22	TRUE	14	TRUE
FA	2D	hFDR	0.15	CC_Body_Post	22	4	24	13	-9.81442	2.03821e-22	-0.212337	0.0216352	3151.1	-0.254741	-0.169933	-0.736637	3.10102e-22	3.98703e-22	TRUE	14	TRUE
FA	2D	hFDR	0.15	CC_Body_Post	22	5	24	13	-9.16078	9.03717e-20	-0.221456	0.0241744	3151.95	-0.268837	-0.174075	-0.700768	3.10102e-22	3.98703e-22	TRUE	14	TRUE
FA	2D	hFDR	0.15	CC_Body_Post	22	6	24	13	-8.0955	8.06271e-16	-0.223148	0.0275645	3152	-0.277174	-0.169123	-0.650363	1.51725e-14	1.70691e-14	TRUE	15	TRUE
FA	2D	hFDR	0.15	CC_Body_Post	22	7	24	13	-9.04257	2.61052e-19	-0.217935	0.024101	3151.59	-0.265172	-0.170698	-0.717195	3.10102e-22	3.98703e-22	TRUE	15	TRUE
FA	2D	hFDR	0.15	CC_Body_Post	22	8	24	13	-11.6829	6.69105e-31	-0.366654	0.0313837	3152.81	-0.428165	-0.305143	-0.883146	3.10102e-22	3.98703e-22	TRUE	15	TRUE
FA	2D	hFDR	0.15	CC_Body_Post	22	9	24	13	-5.69433	1.35232e-08	-0.242797	0.0426385	3153.17	-0.326367	-0.159227	-0.527079	1.19406e-07	3.28366e-07	TRUE	16	TRUE
FA	2D	hFDR	0.15	CC_Body_Post	22	10	24	13	-2.13899	0.0325133	-0.0968549	0.0452807	3154.36	-0.185603	-0.0081063	-0.283382	0.0704659	0.086125	TRUE	16	TRUE
FA	2D	hFDR	0.15	CC_Body_Post	22	11	24	13	-1.89959	0.0575783	-0.06996	0.036829	3153.77	-0.142144	0.00222357	-0.184781	0.111788	0.111788	TRUE	16	TRUE
FA	2D	hFDR	0.15	CC_Body_Post	22	12	24	13	-1.97565	0.0482814	-0.0851842	0.0431171	3154.15	-0.169692	-0.00067635	-0.215874	0.0970593	0.106765	TRUE	16	TRUE
FA	2D	hFDR	0.15	CC_Body_Post	23	1	24	13	-7.49132	8.80575e-14	-0.199054	0.0265712	3149.69	-0.251132	-0.146975	-0.566639	1.59854e-12	3.72992e-12	TRUE	13	TRUE
FA	2D	hFDR	0.15	CC_Body_Post	23	2	24	13	-9.50166	3.95064e-21	-0.187781	0.019763	3152.33	-0.226516	-0.149046	-0.70692	3.26434e-22	2.28504e-21	TRUE	13	TRUE
FA	2D	hFDR	0.15	CC_Body_Post	23	3	24	13	-8.68678	5.88455e-18	-0.147814	0.017016	3152	-0.181165	-0.114464	-0.645821	3.10102e-22	3.98703e-22	TRUE	14	TRUE
FA	2D	hFDR	0.15	CC_Body_Post	23	4	24	13	-9.49549	4.18517e-21	-0.178652	0.0188144	3151.57	-0.215528	-0.141777	-0.71696	3.10102e-22	3.98703e-22	TRUE	14	TRUE
FA	2D	hFDR	0.15	CC_Body_Post	23	5	24	13	-9.49564	4.17948e-21	-0.181175	0.0190798	3151.5	-0.218571	-0.143779	-0.720918	3.10102e-22	3.98703e-22	TRUE	14	TRUE
FA	2D	hFDR	0.15	CC_Body_Post	23	6	24	13	-9.37119	1.3258e-20	-0.183204	0.0195497	3150.98	-0.22152	-0.144887	-0.709884	3.10102e-22	3.98703e-22	TRUE	15	TRUE
FA	2D	hFDR	0.15	CC_Body_Post	23	7	24	13	-9.32371	2.0512e-20	-0.229265	0.0245895	3152.32	-0.27746	-0.181071	-0.725877	3.10102e-22	3.98703e-22	TRUE	15	TRUE
FA	2D	hFDR	0.15	CC_Body_Post	23	8	24	13	-7.07142	1.88069e-12	-0.202659	0.0286589	3152.54	-0.258829	-0.146488	-0.609027	2.73365e-11	2.73365e-11	TRUE	15	TRUE
FA	2D	hFDR	0.15	CC_Body_Post	23	9	24	13	-4.84227	1.34546e-06	-0.167381	0.0345667	3152.77	-0.235131	-0.0996318	-0.469356	9.04508e-06	1.98992e-05	TRUE	16	TRUE
FA	2D	hFDR	0.15	CC_Body_Post	23	10	24	13	-4.62717	3.85631e-06	-0.159429	0.034455	3152.3	-0.22696	-0.0918988	-0.448958	2.40278e-05	4.4051e-05	TRUE	16	TRUE
FA	2D	hFDR	0.15	CC_Body_Post	23	11	24	13	-3.36048	0.000787333	-0.110501	0.0328824	3153.24	-0.174949	-0.0460523	-0.347391	0.00296586	0.00466063	TRUE	16	TRUE
FA	2D	hFDR	0.15	CC_Body_Post	23	12	24	13	-2.45198	0.014261	-0.0792095	0.0323043	3153.64	-0.142525	-0.0158943	-0.243705	0.0357178	0.049112	TRUE	16	TRUE
FA	2D	hFDR	0.15	CC_Body_Pre	0	0	24	15	-4.72856	2.36094e-06	-0.193796	0.0409843	3135.83	-0.274124	-0.113469	-0.421925	3.35723e-06	3.40888e-06	TRUE	0	TRUE
FA	2D	hFDR	0.15	CC_Body_Pre	0	1	24	15	-5.36398	8.73128e-08	-0.191209	0.0356467	3138.82	-0.261075	-0.121342	-0.492867	1.3445e-07	1.47895e-07	TRUE	0	TRUE
FA	2D	hFDR	0.15	CC_Body_Pre	0	2	24	15	-7.42489	1.44608e-13	-0.220101	0.0296436	3140.62	-0.278201	-0.162	-0.618851	2.93264e-13	8.14988e-13	TRUE	0	TRUE
FA	2D	hFDR	0.15	CC_Body_Pre	0	3	24	15	-7.23707	5.73705e-13	-0.209721	0.0289787	3139.93	-0.266518	-0.152924	-0.602208	1.13455e-12	2.82567e-12	TRUE	0	TRUE
FA	2D	hFDR	0.15	CC_Body_Pre	0	4	24	15	-4.77556	1.87419e-06	-0.134633	0.0281922	3139.48	-0.189889	-0.0793776	-0.44792	2.68044e-06	2.74277e-06	TRUE	0	TRUE
FA	2D	hFDR	0.15	CC_Body_Pre	0	5	24	15	-6.13304	9.69895e-10	-0.171112	0.0279001	3137.61	-0.225795	-0.116429	-0.557566	1.65183e-09	2.15882e-09	TRUE	0	TRUE
FA	2D	hFDR	0.15	CC_Body_Pre	1	0	24	15	-6.11284	1.09944e-09	-0.303085	0.0495816	3135.29	-0.400263	-0.205907	-0.520684	1.86741e-09	2.41665e-09	TRUE	0	TRUE
FA	2D	hFDR	0.15	CC_Body_Pre	1	1	24	15	-6.97363	3.75111e-12	-0.271765	0.0389704	3134.72	-0.348146	-0.195385	-0.580438	7.15587e-12	1.57429e-11	TRUE	0	TRUE
FA	2D	hFDR	0.15	CC_Body_Pre	1	2	24	15	-6.86102	8.20405e-12	-0.214124	0.0312088	3136.4	-0.275292	-0.152956	-0.591272	1.54124e-11	2.94846e-11	TRUE	0	TRUE
FA	2D	hFDR	0.15	CC_Body_Pre	1	3	24	15	-7.43831	1.30935e-13	-0.205181	0.0275844	3135.46	-0.259246	-0.151117	-0.633398	2.66266e-13	7.64069e-13	TRUE	0	TRUE
FA	2D	hFDR	0.15	CC_Body_Pre	1	4	24	15	-7.10045	1.53171e-12	-0.185339	0.0261024	3135.74	-0.236498	-0.134179	-0.627634	2.97274e-12	6.76555e-12	TRUE	0	TRUE
FA	2D	hFDR	0.15	CC_Body_Pre	1	5	24	15	-7.85871	5.29054e-15	-0.184317	0.0234538	3135.83	-0.230286	-0.138348	-0.666321	1.14708e-14	4.88433e-14	TRUE	0	TRUE
FA	2D	hFDR	0.15	CC_Body_Pre	1	6	24	15	-8.53222	2.20143e-17	-0.192183	0.0225244	3136.03	-0.23633	-0.148036	-0.706955	4.42592e-23	3.65138e-22	TRUE	0	TRUE
FA	2D	hFDR	0.15	CC_Body_Pre	1	7	24	15	-6.54944	6.72424e-11	-0.157763	0.0240881	3135.22	-0.204975	-0.110552	-0.583221	1.28703e-10	2.22829e-10	TRUE	1	TRUE
FA	2D	hFDR	0.15	CC_Body_Pre	1	8	24	15	-5.45208	5.36412e-08	-0.14951	0.0274225	3137.64	-0.203257	-0.0957625	-0.528172	8.77349e-08	1.07129e-07	TRUE	1	TRUE
FA	2D	hFDR	0.15	CC_Body_Pre	1	9	24	15	-5.39393	7.40481e-08	-0.137289	0.0254525	3137.44	-0.187175	-0.0874029	-0.483567	1.20129e-07	1.45156e-07	TRUE	1	TRUE
FA	2D	hFDR	0.15	CC_Body_Pre	2	0	24	15	-7.11258	1.4048e-12	-0.397364	0.0558677	3135.65	-0.506862	-0.287865	-0.589079	2.73117e-12	6.32483e-12	TRUE	0	TRUE
FA	2D	hFDR	0.15	CC_Body_Pre	2	1	24	15	-6.73572	1.93291e-11	-0.290965	0.0431973	3134.73	-0.37563	-0.2063	-0.570958	3.56995e-11	6.04146e-11	TRUE	0	TRUE
FA	2D	hFDR	0.15	CC_Body_Pre	2	2	24	15	-7.17396	9.05192e-13	-0.269081	0.037508	3134.81	-0.342595	-0.195567	-0.614567	1.77471e-12	4.2593e-12	TRUE	0	TRUE
FA	2D	hFDR	0.15	CC_Body_Pre	2	3	24	15	-7.21191	6.88553e-13	-0.261347	0.0362382	3134.59	-0.332372	-0.190321	-0.624754	1.35687e-12	3.31679e-12	TRUE	0	TRUE
FA	2D	hFDR	0.15	CC_Body_Pre	2	4	24	15	-6.94129	4.70217e-12	-0.205476	0.029602	3134.37	-0.263495	-0.147457	-0.627773	8.93066e-12	1.87119e-11	TRUE	0	TRUE
FA	2D	hFDR	0.15	CC_Body_Pre	2	5	24	15	-7.74997	1.23262e-14	-0.211626	0.0273067	3135.47	-0.265146	-0.158106	-0.667114	2.63693e-14	9.94499e-14	TRUE	0	TRUE
FA	2D	hFDR	0.15	CC_Body_Pre	2	6	24	15	-7.96987	2.20355e-15	-0.213548	0.0267944	3135.53	-0.266064	-0.161032	-0.673608	4.85264e-15	2.66895e-14	TRUE	0	TRUE
FA	2D	hFDR	0.15	CC_Body_Pre	2	7	24	15	-7.91259	3.46589e-15	-0.189736	0.023979	3134.57	-0.236734	-0.142738	-0.673204	8.29111e-15	5.34316e-14	TRUE	1	TRUE
FA	2D	hFDR	0.15	CC_Body_Pre	2	8	24	15	-6.58711	5.23937e-11	-0.1524	0.023136	3136.03	-0.197745	-0.107054	-0.587141	1.00833e-10	1.8276e-10	TRUE	1	TRUE
FA	2D	hFDR	0.15	CC_Body_Pre	2	9	24	15	-8.93423	6.84124e-19	-0.199535	0.0223338	3136.38	-0.243309	-0.155762	-0.72765	4.84183e-23	7.02066e-22	TRUE	1	TRUE
FA	2D	hFDR	0.15	CC_Body_Pre	2	10	24	15	-8.126	6.31512e-16	-0.197072	0.0242521	3137.46	-0.244606	-0.149539	-0.702555	1.6027e-15	1.69013e-14	TRUE	1	TRUE
FA	2D	hFDR	0.15	CC_Body_Pre	2	11	24	15	-6.89686	6.40286e-12	-0.192848	0.0279617	3136.97	-0.247652	-0.138044	-0.624497	1.28911e-11	2.82146e-11	TRUE	1	TRUE
FA	2D	hFDR	0.15	CC_Body_Pre	2	12	24	15	-4.89522	1.03155e-06	-0.13517	0.0276127	3137.84	-0.18929	-0.0810502	-0.452085	1.56233e-06	1.69374e-06	TRUE	1	TRUE
FA	2D	hFDR	0.15	CC_Body_Pre	3	0	24	15	-6.01372	2.02218e-09	-0.383151	0.0637128	3136.57	-0.508025	-0.258276	-0.52899	3.38974e-09	4.30236e-09	TRUE	0	TRUE
FA	2D	hFDR	0.15	CC_Body_Pre	3	1	24	15	-5.97844	2.50649e-09	-0.263783	0.0441223	3135.2	-0.350261	-0.177305	-0.531122	4.18197e-09	5.25733e-09	TRUE	0	TRUE
FA	2D	hFDR	0.15	CC_Body_Pre	3	2	24	15	-6.92865	5.13572e-12	-0.254212	0.0366899	3133.17	-0.326123	-0.182301	-0.61125	9.73707e-12	2.00827e-11	TRUE	0	TRUE
FA	2D	hFDR	0.15	CC_Body_Pre	3	3	24	15	-7.83601	6.31887e-15	-0.306409	0.0391027	3134.09	-0.383049	-0.229769	-0.677624	1.33465e-14	5.33861e-14	TRUE	0	TRUE
FA	2D	hFDR	0.15	CC_Body_Pre	3	4	24	15	-6.25919	4.39632e-10	-0.20298	0.0324291	3133.89	-0.26654	-0.13942	-0.584094	7.61461e-10	1.08078e-09	TRUE	0	TRUE
FA	2D	hFDR	0.15	CC_Body_Pre	3	5	24	15	-7.6406	2.85436e-14	-0.231648	0.0303181	3133.47	-0.29107	-0.172226	-0.661706	5.9847e-14	1.94145e-13	TRUE	0	TRUE
FA	2D	hFDR	0.15	CC_Body_Pre	3	6	24	15	-7.92515	3.13963e-15	-0.232547	0.0293429	3132.7	-0.290058	-0.175036	-0.683165	6.75432e-15	3.30211e-14	TRUE	0	TRUE
FA	2D	hFDR	0.15	CC_Body_Pre	3	7	24	15	-8.87761	1.1259e-18	-0.247867	0.0279205	3133.9	-0.302591	-0.193144	-0.729767	4.84183e-23	7.02066e-22	TRUE	1	TRUE
FA	2D	hFDR	0.15	CC_Body_Pre	3	8	24	15	-7.61541	3.45682e-14	-0.214418	0.0281558	3136.2	-0.269602	-0.159234	-0.656066	7.74476e-14	2.80747e-13	TRUE	1	TRUE
FA	2D	hFDR	0.15	CC_Body_Pre	3	9	24	15	-9.30138	2.52504e-20	-0.262042	0.0281724	3135.38	-0.317259	-0.206825	-0.760356	4.84183e-23	7.02066e-22	TRUE	1	TRUE
FA	2D	hFDR	0.15	CC_Body_Pre	3	10	24	15	-7.13128	1.22911e-12	-0.194417	0.0272626	3136.47	-0.247851	-0.140983	-0.648663	2.56054e-12	6.9075e-12	TRUE	1	TRUE
FA	2D	hFDR	0.15	CC_Body_Pre	3	11	24	15	-6.6876	2.67553e-11	-0.18046	0.0269842	3135.43	-0.233348	-0.127571	-0.615965	5.22494e-11	9.93595e-11	TRUE	1	TRUE
FA	2D	hFDR	0.15	CC_Body_Pre	3	12	24	15	-8.15302	5.07519e-16	-0.21796	0.0267337	3137.5	-0.270357	-0.165563	-0.698575	1.07626e-15	1.24846e-14	TRUE	1	TRUE
FA	2D	hFDR	0.15	CC_Body_Pre	3	13	24	15	-5.822	6.40217e-09	-0.165875	0.0284911	3135.39	-0.221717	-0.110034	-0.567546	1.10341e-08	1.4545e-08	TRUE	1	TRUE
FA	2D	hFDR	0.15	CC_Body_Pre	3	14	24	15	-3.73946	0.000187708	-0.0986542	0.0263819	3138.17	-0.150362	-0.0469466	-0.385625	0.000980753	0.00110335	TRUE	2	TRUE
FA	2D	hFDR	0.15	CC_Body_Pre	4	0	24	15	-6.82127	1.0784e-11	-0.438073	0.0642216	3136.4	-0.563945	-0.312201	-0.582784	2.01501e-11	3.77229e-11	TRUE	0	TRUE
FA	2D	hFDR	0.15	CC_Body_Pre	4	1	24	15	-5.46764	4.91821e-08	-0.244055	0.0446363	3136.04	-0.331541	-0.15657	-0.504579	7.67508e-08	8.73371e-08	TRUE	0	TRUE
FA	2D	hFDR	0.15	CC_Body_Pre	4	2	24	15	-5.55561	2.99783e-08	-0.211306	0.0380347	3134.47	-0.285852	-0.136759	-0.525733	4.73182e-08	5.47895e-08	TRUE	0	TRUE
FA	2D	hFDR	0.15	CC_Body_Pre	4	3	24	15	-7.54989	5.67796e-14	-0.279085	0.0369655	3134.55	-0.351536	-0.206634	-0.672548	1.17307e-13	3.60106e-13	TRUE	0	TRUE
FA	2D	hFDR	0.15	CC_Body_Pre	4	4	24	15	-6.29963	3.40046e-10	-0.226325	0.0359266	3134.34	-0.296739	-0.15591	-0.579016	5.92173e-10	8.4964e-10	TRUE	0	TRUE
FA	2D	hFDR	0.15	CC_Body_Pre	4	5	24	15	-7.9964	1.78503e-15	-0.279952	0.0350098	3134.87	-0.34857	-0.211334	-0.668766	3.89705e-15	2.23657e-14	TRUE	0	TRUE
FA	2D	hFDR	0.15	CC_Body_Pre	4	6	24	15	-7.45923	1.1203e-13	-0.246518	0.0330487	3137.75	-0.311292	-0.181743	-0.649889	2.28558e-13	6.70436e-13	TRUE	0	TRUE
FA	2D	hFDR	0.15	CC_Body_Pre	4	7	24	15	-7.8116	7.64226e-15	-0.248741	0.0318426	3135.92	-0.311152	-0.186331	-0.674225	1.73736e-14	9.16063e-14	TRUE	1	TRUE
FA	2D	hFDR	0.15	CC_Body_Pre	4	8	24	15	-7.91983	3.27312e-15	-0.256573	0.0323963	3135.98	-0.320068	-0.193077	-0.687505	7.78218e-15	5.31019e-14	TRUE	1	TRUE
FA	2D	hFDR	0.15	CC_Body_Pre	4	9	24	15	-8.58729	1.3803e-17	-0.269871	0.0314269	3136.51	-0.331467	-0.208276	-0.727504	4.84183e-23	7.02066e-22	TRUE	1	TRUE
FA	2D	hFDR	0.15	CC_Body_Pre	4	10	24	15	-7.92852	3.05623e-15	-0.247317	0.0311933	3136.47	-0.308455	-0.186179	-0.693606	7.27261e-15	5.27264e-14	TRUE	1	TRUE
FA	2D	hFDR	0.15	CC_Body_Pre	4	11	24	15	-7.61787	3.39318e-14	-0.239276	0.0314099	3134.94	-0.300838	-0.177714	-0.672126	7.59865e-14	2.80747e-13	TRUE	1	TRUE
FA	2D	hFDR	0.15	CC_Body_Pre	4	12	24	15	-8.70085	5.22537e-18	-0.270021	0.0310339	3136.79	-0.330846	-0.209196	-0.730196	4.84183e-23	7.02066e-22	TRUE	1	TRUE
FA	2D	hFDR	0.15	CC_Body_Pre	4	13	24	15	-8.68811	5.83088e-18	-0.27597	0.0317641	3136.37	-0.338227	-0.213714	-0.729642	4.84183e-23	7.02066e-22	TRUE	1	TRUE
FA	2D	hFDR	0.15	CC_Body_Pre	4	14	24	15	-6.97324	3.76056e-12	-0.219573	0.031488	3138.24	-0.281289	-0.157858	-0.623448	5.36349e-11	4.82714e-10	TRUE	2	TRUE
FA	2D	hFDR	0.15	CC_Body_Pre	5	0	24	15	-7.71718	1.58694e-14	-0.482483	0.0625207	3137.16	-0.605022	-0.359945	-0.65969	3.32921e-14	1.22071e-13	TRUE	0	TRUE
FA	2D	hFDR	0.15	CC_Body_Pre	5	1	24	15	-6.61398	4.38174e-11	-0.316519	0.0478561	3135.27	-0.410316	-0.222723	-0.5903	7.96053e-11	1.26601e-10	TRUE	0	TRUE
FA	2D	hFDR	0.15	CC_Body_Pre	5	2	24	15	-6.47602	1.08922e-10	-0.262281	0.0405003	3136.96	-0.34166	-0.182902	-0.580596	1.94234e-10	2.91351e-10	TRUE	0	TRUE
FA	2D	hFDR	0.15	CC_Body_Pre	5	3	24	15	-8.21318	3.11271e-16	-0.310498	0.0378049	3136.65	-0.384595	-0.236402	-0.700925	5.04563e-16	3.70013e-15	TRUE	0	TRUE
FA	2D	hFDR	0.15	CC_Body_Pre	5	4	24	15	-7.42362	1.46032e-13	-0.278056	0.0374556	3135.47	-0.351468	-0.204645	-0.640084	2.96359e-13	8.14988e-13	TRUE	0	TRUE
FA	2D	hFDR	0.15	CC_Body_Pre	5	5	24	15	-8.94859	6.02101e-19	-0.338054	0.0377773	3142.06	-0.412096	-0.264012	-0.72186	4.42592e-23	3.65138e-22	TRUE	0	TRUE
FA	2D	hFDR	0.15	CC_Body_Pre	5	6	24	15	-8.3639	9.00224e-17	-0.309786	0.0370384	3143	-0.38238	-0.237192	-0.687117	4.42592e-23	3.65138e-22	TRUE	0	TRUE
FA	2D	hFDR	0.15	CC_Body_Pre	5	7	24	15	-7.47935	9.6511e-14	-0.271722	0.0363297	3124.21	-0.342927	-0.200517	-0.646803	2.11717e-13	6.6376e-13	TRUE	1	TRUE
FA	2D	hFDR	0.15	CC_Body_Pre	5	8	24	15	-8.00563	1.65803e-15	-0.286913	0.0358389	3137.73	-0.357156	-0.21667	-0.696812	3.68277e-15	2.84801e-14	TRUE	1	TRUE
FA	2D	hFDR	0.15	CC_Body_Pre	5	9	24	15	-7.67755	2.15134e-14	-0.287395	0.0374331	3137.43	-0.360762	-0.214027	-0.676752	4.85956e-14	1.94382e-13	TRUE	1	TRUE
FA	2D	hFDR	0.15	CC_Body_Pre	5	10	24	15	-7.74452	1.28533e-14	-0.297468	0.0384102	3138.05	-0.372751	-0.222186	-0.685669	2.93416e-14	1.41818e-13	TRUE	1	TRUE
FA	2D	hFDR	0.15	CC_Body_Pre	5	11	24	15	-7.70916	1.68788e-14	-0.294632	0.0382184	3137.39	-0.369538	-0.219725	-0.677231	3.82517e-14	1.64341e-13	TRUE	1	TRUE
FA	2D	hFDR	0.15	CC_Body_Pre	5	12	24	15	-8.089	8.50843e-16	-0.33286	0.0411497	3137.83	-0.413512	-0.252208	-0.691563	2.1259e-15	1.89696e-14	TRUE	1	TRUE
FA	2D	hFDR	0.15	CC_Body_Pre	5	13	24	15	-7.30103	3.60207e-13	-0.329125	0.0450792	3137.84	-0.417479	-0.240771	-0.652057	7.69184e-13	2.34803e-12	TRUE	1	TRUE
FA	2D	hFDR	0.15	CC_Body_Pre	5	14	24	15	-5.28371	1.35244e-07	-0.242722	0.0459378	3138.79	-0.332758	-0.152685	-0.531968	1.25704e-06	3.77112e-06	TRUE	2	TRUE
FA	2D	hFDR	0.15	CC_Body_Pre	6	0	24	15	-7.99552	1.79703e-15	-0.592472	0.0741005	3137.53	-0.737707	-0.447238	-0.681586	3.89705e-15	2.23657e-14	TRUE	0	TRUE
FA	2D	hFDR	0.15	CC_Body_Pre	6	1	24	15	-9.25616	3.81435e-20	-0.557207	0.0601985	3138.03	-0.675193	-0.43922	-0.738693	4.42592e-23	3.65138e-22	TRUE	0	TRUE
FA	2D	hFDR	0.15	CC_Body_Pre	6	2	24	15	-6.90221	6.17009e-12	-0.314061	0.0455015	3136.28	-0.403242	-0.22488	-0.607389	1.16565e-11	2.3313e-11	TRUE	0	TRUE
FA	2D	hFDR	0.15	CC_Body_Pre	6	3	24	15	-7.66042	2.45252e-14	-0.298072	0.0389107	3138.33	-0.374336	-0.221809	-0.641075	5.11782e-14	1.73219e-13	TRUE	0	TRUE
FA	2D	hFDR	0.15	CC_Body_Pre	6	4	24	15	-7.70874	1.69361e-14	-0.269301	0.0349345	3136.09	-0.337771	-0.20083	-0.630169	3.55935e-14	1.26982e-13	TRUE	0	TRUE
FA	2D	hFDR	0.15	CC_Body_Pre	6	5	24	15	-8.86197	1.29125e-18	-0.296959	0.0335093	3133.84	-0.362636	-0.231281	-0.708716	4.42592e-23	3.65138e-22	TRUE	0	TRUE
FA	2D	hFDR	0.15	CC_Body_Pre	6	6	24	15	-7.93611	2.87968e-15	-0.280014	0.0352835	3131.63	-0.349168	-0.210859	-0.649915	6.27992e-15	3.30211e-14	TRUE	0	TRUE
FA	2D	hFDR	0.15	CC_Body_Pre	6	7	24	15	-7.51716	7.25877e-14	-0.265239	0.0352844	3143	-0.334395	-0.196082	-0.61743	1.60039e-13	5.15682e-13	TRUE	1	TRUE
FA	2D	hFDR	0.15	CC_Body_Pre	6	8	24	15	-8.75962	3.14474e-18	-0.313915	0.0358367	3140.26	-0.384154	-0.243677	-0.716367	4.84183e-23	7.02066e-22	TRUE	1	TRUE
FA	2D	hFDR	0.15	CC_Body_Pre	6	9	24	15	-5.99787	2.22701e-09	-0.231598	0.0386133	3139.02	-0.307279	-0.155917	-0.56311	3.93605e-09	5.70727e-09	TRUE	1	TRUE
FA	2D	hFDR	0.15	CC_Body_Pre	6	10	24	15	-6.81017	1.16349e-11	-0.265765	0.0390247	3138.32	-0.342252	-0.189278	-0.628259	2.31308e-11	4.70732e-11	TRUE	1	TRUE
FA	2D	hFDR	0.15	CC_Body_Pre	6	11	24	15	-7.17473	8.99919e-13	-0.288479	0.0402077	3139.01	-0.367285	-0.209674	-0.645078	1.88689e-12	5.2114e-12	TRUE	1	TRUE
FA	2D	hFDR	0.15	CC_Body_Pre	6	12	24	15	-6.34913	2.47747e-10	-0.300087	0.0472642	3138.66	-0.392723	-0.20745	-0.589909	4.60615e-10	7.63305e-10	TRUE	1	TRUE
FA	2D	hFDR	0.15	CC_Body_Pre	6	13	24	15	-5.55496	3.00859e-08	-0.301323	0.0542439	3138.43	-0.407639	-0.195007	-0.541165	4.99256e-08	6.22728e-08	TRUE	1	TRUE
FA	2D	hFDR	0.15	CC_Body_Pre	6	14	24	15	-5.14471	2.84388e-07	-0.298307	0.0579832	3139.1	-0.411952	-0.184662	-0.520348	2.52838e-06	5.68886e-06	TRUE	2	TRUE
FA	2D	hFDR	0.15	CC_Body_Pre	7	0	24	15	-6.4792	1.06662e-10	-0.562706	0.0868481	3141.52	-0.732925	-0.392487	-0.592439	1.90286e-10	2.88709e-10	TRUE	0	TRUE
FA	2D	hFDR	0.15	CC_Body_Pre	7	1	24	15	-9.7604	3.43092e-22	-0.661449	0.0677687	3140.77	-0.794273	-0.528625	-0.791168	4.42592e-23	3.65138e-22	TRUE	0	TRUE
FA	2D	hFDR	0.15	CC_Body_Pre	7	2	24	15	-6.81778	1.10445e-11	-0.328813	0.0482288	3137.14	-0.42334	-0.234287	-0.6238	2.0627e-11	3.78161e-11	TRUE	0	TRUE
FA	2D	hFDR	0.15	CC_Body_Pre	7	3	24	15	-6.72825	2.03291e-11	-0.243421	0.036179	3137.66	-0.314331	-0.172512	-0.603067	3.75088e-11	6.18895e-11	TRUE	0	TRUE
FA	2D	hFDR	0.15	CC_Body_Pre	7	4	24	15	-7.25011	5.22101e-13	-0.226597	0.0312543	3135.53	-0.287854	-0.16534	-0.621891	1.03408e-12	2.62498e-12	TRUE	0	TRUE
FA	2D	hFDR	0.15	CC_Body_Pre	7	5	24	15	-6.16982	7.71342e-10	-0.166346	0.0269612	3132.96	-0.219189	-0.113503	-0.561816	1.32013e-09	1.77813e-09	TRUE	0	TRUE
FA	2D	hFDR	0.15	CC_Body_Pre	7	6	24	15	-6.38614	1.95237e-10	-0.178473	0.027947	3140.17	-0.233248	-0.123698	-0.576916	3.43968e-10	5.04487e-10	TRUE	0	TRUE
FA	2D	hFDR	0.15	CC_Body_Pre	7	7	24	15	-8.09932	7.82665e-16	-0.234463	0.0289485	3142.28	-0.291201	-0.177725	-0.675384	2.1259e-15	1.89696e-14	TRUE	1	TRUE
FA	2D	hFDR	0.15	CC_Body_Pre	7	8	24	15	-8.01875	1.4936e-15	-0.248574	0.0309991	3136.95	-0.309331	-0.187817	-0.668216	3.68277e-15	2.84801e-14	TRUE	1	TRUE
FA	2D	hFDR	0.15	CC_Body_Pre	7	9	24	15	-6.74213	1.8504e-11	-0.228034	0.0338223	3137.87	-0.294325	-0.161744	-0.587869	3.64241e-11	7.28482e-11	TRUE	1	TRUE
FA	2D	hFDR	0.15	CC_Body_Pre	7	10	24	15	-6.61546	4.33842e-11	-0.218953	0.0330971	3136.32	-0.283822	-0.154084	-0.586468	8.38389e-11	1.5437e-10	TRUE	1	TRUE
FA	2D	hFDR	0.15	CC_Body_Pre	7	11	24	15	-6.32301	2.92883e-10	-0.215805	0.0341301	3136.74	-0.282699	-0.148911	-0.572366	5.42476e-10	8.62017e-10	TRUE	1	TRUE
FA	2D	hFDR	0.15	CC_Body_Pre	7	12	24	15	-6.94183	4.68392e-12	-0.269215	0.0387816	3136.74	-0.345226	-0.193205	-0.620455	9.49213e-12	2.13438e-11	TRUE	1	TRUE
FA	2D	hFDR	0.15	CC_Body_Pre	7	13	24	15	-5.24469	1.6693e-07	-0.240855	0.0459235	3138.53	-0.330863	-0.150846	-0.516737	2.6524e-07	3.01645e-07	TRUE	1	TRUE
FA	2D	hFDR	0.15	CC_Body_Pre	7	14	24	15	-3.85052	0.000120219	-0.221776	0.0575965	3139.3	-0.334663	-0.108889	-0.437708	0.000658605	0.000846777	TRUE	2	TRUE
FA	2D	hFDR	0.15	CC_Body_Pre	8	0	24	15	-5.37807	8.07987e-08	-0.434973	0.080879	3143	-0.593493	-0.276453	-0.52701	1.24644e-07	1.39433e-07	TRUE	0	TRUE
FA	2D	hFDR	0.15	CC_Body_Pre	8	1	24	15	-9.86516	1.25194e-22	-0.616724	0.0625154	3142.97	-0.739252	-0.494196	-0.816286	4.42592e-23	3.65138e-22	TRUE	0	TRUE
FA	2D	hFDR	0.15	CC_Body_Pre	8	2	24	15	-8.94585	6.17269e-19	-0.427784	0.0478193	3137.99	-0.521509	-0.33406	-0.765411	4.42592e-23	3.65138e-22	TRUE	0	TRUE
FA	2D	hFDR	0.15	CC_Body_Pre	8	3	24	15	-5.62693	1.99557e-08	-0.211601	0.0376052	3143	-0.285306	-0.137897	-0.566322	3.17921e-08	3.71376e-08	TRUE	0	TRUE
FA	2D	hFDR	0.15	CC_Body_Pre	8	4	24	15	-5.64253	1.82454e-08	-0.184181	0.0326415	3142.63	-0.248157	-0.120204	-0.56131	2.91264e-08	3.46368e-08	TRUE	0	TRUE
FA	2D	hFDR	0.15	CC_Body_Pre	8	5	24	15	-6.55201	6.60862e-11	-0.192064	0.0293137	3143	-0.249518	-0.13461	-0.610961	1.19062e-10	1.87098e-10	TRUE	0	TRUE
FA	2D	hFDR	0.15	CC_Body_Pre	8	6	24	15	-7.39186	1.84667e-13	-0.213938	0.0289424	3142.97	-0.270664	-0.157212	-0.665596	3.73109e-13	1.00511e-12	TRUE	0	TRUE
FA	2D	hFDR	0.15	CC_Body_Pre	8	7	24	15	-9.03707	2.74872e-19	-0.259664	0.0287332	3136.72	-0.31598	-0.203348	-0.766879	4.84183e-23	7.02066e-22	TRUE	1	TRUE
FA	2D	hFDR	0.15	CC_Body_Pre	8	8	24	15	-8.28333	1.75237e-16	-0.248451	0.0299941	3137.45	-0.307238	-0.189664	-0.713137	5.4479e-16	7.02174e-15	TRUE	1	TRUE
FA	2D	hFDR	0.15	CC_Body_Pre	8	9	24	15	-6.81603	1.11766e-11	-0.206697	0.0303251	3139.89	-0.266133	-0.147261	-0.587928	2.22387e-11	4.60658e-11	TRUE	1	TRUE
FA	2D	hFDR	0.15	CC_Body_Pre	8	10	24	15	-5.91157	3.75288e-09	-0.167565	0.0283453	3137.25	-0.223121	-0.112009	-0.511212	6.55136e-09	8.94068e-09	TRUE	1	TRUE
FA	2D	hFDR	0.15	CC_Body_Pre	8	11	24	15	-7.20193	7.39884e-13	-0.214324	0.0297593	3136.65	-0.272651	-0.155997	-0.596784	1.55739e-12	4.40629e-12	TRUE	1	TRUE
FA	2D	hFDR	0.15	CC_Body_Pre	8	12	24	15	-6.46038	1.20628e-10	-0.243314	0.0376625	3137.99	-0.317131	-0.169497	-0.55107	2.27919e-10	3.88803e-10	TRUE	1	TRUE
FA	2D	hFDR	0.15	CC_Body_Pre	8	13	24	15	-5.3446	9.70991e-08	-0.303631	0.0568108	3138.42	-0.414978	-0.192284	-0.506486	1.56443e-07	1.81474e-07	TRUE	1	TRUE
FA	2D	hFDR	0.15	CC_Body_Pre	8	14	24	15	-2.34064	0.0193132	-0.166698	0.0712191	3139.85	-0.306285	-0.0271111	-0.307027	0.0520297	0.0520297	TRUE	2	TRUE
FA	2D	hFDR	0.15	CC_Body_Pre	9	1	24	15	-7.66406	2.3842e-14	-0.476661	0.0621943	3143	-0.59856	-0.354762	-0.665215	4.98071e-14	1.73014e-13	TRUE	0	TRUE
FA	2D	hFDR	0.15	CC_Body_Pre	9	2	24	15	-8.05453	1.12232e-15	-0.415568	0.0515943	3135.08	-0.516691	-0.314445	-0.663025	2.45533e-15	1.62051e-14	TRUE	0	TRUE
FA	2D	hFDR	0.15	CC_Body_Pre	9	3	24	15	-5.15301	2.72201e-07	-0.219452	0.0425872	3136.45	-0.302922	-0.135983	-0.474414	4.08037e-07	4.41483e-07	TRUE	0	TRUE
FA	2D	hFDR	0.15	CC_Body_Pre	9	4	24	15	-5.68348	1.44067e-08	-0.217897	0.0383387	3136.88	-0.29304	-0.142755	-0.506808	2.31218e-08	2.77461e-08	TRUE	0	TRUE
FA	2D	hFDR	0.15	CC_Body_Pre	9	5	24	15	-5.37647	8.15208e-08	-0.191893	0.0356913	3139.02	-0.261847	-0.12194	-0.492907	1.25732e-07	1.39468e-07	TRUE	0	TRUE
FA	2D	hFDR	0.15	CC_Body_Pre	9	6	24	15	-6.8202	1.08607e-11	-0.252657	0.0370455	3140.95	-0.325265	-0.18005	-0.593283	2.02904e-11	3.77229e-11	TRUE	0	TRUE
FA	2D	hFDR	0.15	CC_Body_Pre	9	7	24	15	-7.73218	1.4131e-14	-0.286796	0.0370913	3142.48	-0.359494	-0.214099	-0.670404	3.23168e-14	1.44183e-13	TRUE	1	TRUE
FA	2D	hFDR	0.15	CC_Body_Pre	9	8	24	15	-7.60575	3.71793e-14	-0.278409	0.0366051	3142.8	-0.350154	-0.206665	-0.672214	8.28003e-14	2.91055e-13	TRUE	1	TRUE
FA	2D	hFDR	0.15	CC_Body_Pre	9	9	24	15	-7.66695	2.33212e-14	-0.258062	0.033659	3142.76	-0.324033	-0.192092	-0.666305	5.25242e-14	2.03093e-13	TRUE	1	TRUE
FA	2D	hFDR	0.15	CC_Body_Pre	9	10	24	15	-7.85341	5.51167e-15	-0.246461	0.0313827	3141.16	-0.30797	-0.184952	-0.666814	1.28482e-14	7.45194e-14	TRUE	1	TRUE
FA	2D	hFDR	0.15	CC_Body_Pre	9	11	24	15	-7.10462	1.48646e-12	-0.244901	0.0344707	3139.54	-0.312462	-0.17734	-0.606102	3.08468e-12	7.95163e-12	TRUE	1	TRUE
FA	2D	hFDR	0.15	CC_Body_Pre	9	12	24	15	-4.32447	1.57659e-05	-0.229483	0.0530662	3138.32	-0.333491	-0.125476	-0.438935	2.21417e-05	2.31616e-05	TRUE	1	TRUE
FA	2D	hFDR	0.15	CC_Body_Pre	9	13	24	15	-2.06411	0.039089	-0.154444	0.0748236	3139.99	-0.301096	-0.00779275	-0.280811	0.0431006	0.0431006	TRUE	1	TRUE
FA	2D	hFDR	0.15	CC_Body_Pre	10	1	24	15	-6.24737	4.73601e-10	-0.51433	0.0823274	3143	-0.675689	-0.352971	-0.565599	8.19006e-10	1.15009e-09	TRUE	0	TRUE
FA	2D	hFDR	0.15	CC_Body_Pre	10	2	24	15	-8.47222	3.6498e-17	-0.528267	0.0623528	3134.52	-0.650476	-0.406057	-0.664065	4.42592e-23	3.65138e-22	TRUE	0	TRUE
FA	2D	hFDR	0.15	CC_Body_Pre	10	3	24	15	-5.06719	4.27115e-07	-0.254344	0.0501943	3134.58	-0.352723	-0.155965	-0.432325	6.3337e-07	6.68838e-07	TRUE	0	TRUE
FA	2D	hFDR	0.15	CC_Body_Pre	10	4	24	15	-6.19282	6.67872e-10	-0.25801	0.0416627	3135.97	-0.339667	-0.176352	-0.472533	1.14656e-09	1.56027e-09	TRUE	0	TRUE
FA	2D	hFDR	0.15	CC_Body_Pre	10	5	24	15	-6.73883	1.89234e-11	-0.256961	0.0381314	3137.39	-0.331697	-0.182225	-0.522056	3.49651e-11	5.99402e-11	TRUE	0	TRUE
FA	2D	hFDR	0.15	CC_Body_Pre	10	6	24	15	-6.74723	1.7875e-11	-0.261675	0.0387826	3136.28	-0.337687	-0.185663	-0.53358	3.30658e-11	5.74301e-11	TRUE	0	TRUE
FA	2D	hFDR	0.15	CC_Body_Pre	10	7	24	15	-7.09444	1.59852e-12	-0.278	0.0391856	3137.04	-0.354802	-0.201197	-0.57609	3.31245e-12	8.35314e-12	TRUE	1	TRUE
FA	2D	hFDR	0.15	CC_Body_Pre	10	8	24	15	-6.96735	3.91804e-12	-0.269865	0.0387328	3141.59	-0.34578	-0.19395	-0.58437	7.96978e-12	1.88672e-11	TRUE	1	TRUE
FA	2D	hFDR	0.15	CC_Body_Pre	10	9	24	15	-6.84696	9.03601e-12	-0.263273	0.0384511	3141.42	-0.338636	-0.18791	-0.578585	1.80609e-11	3.87974e-11	TRUE	1	TRUE
FA	2D	hFDR	0.15	CC_Body_Pre	10	10	24	15	-6.56193	6.18965e-11	-0.273181	0.0416312	3141.2	-0.354776	-0.191585	-0.570449	1.18687e-10	2.1181e-10	TRUE	1	TRUE
FA	2D	hFDR	0.15	CC_Body_Pre	10	11	24	15	-4.94528	8.00271e-07	-0.274163	0.0554393	3139.33	-0.382822	-0.165504	-0.494615	1.22031e-06	1.34816e-06	TRUE	1	TRUE
FA	2D	hFDR	0.15	CC_Body_Pre	10	12	24	15	-2.49142	0.0127747	-0.171111	0.0686803	3139.84	-0.305722	-0.0365004	-0.330343	0.0146097	0.0147368	TRUE	1	TRUE
FA	2D	hFDR	0.15	CC_Body_Pre	11	1	24	15	-5.14969	2.76985e-07	-0.488031	0.0947689	3143	-0.673774	-0.302287	-0.518071	4.15036e-07	4.45405e-07	TRUE	0	TRUE
FA	2D	hFDR	0.15	CC_Body_Pre	11	2	24	15	-8.65088	8.02748e-18	-0.606657	0.0701267	3133.21	-0.744103	-0.469212	-0.697274	4.42592e-23	3.65138e-22	TRUE	0	TRUE
FA	2D	hFDR	0.15	CC_Body_Pre	11	3	24	15	-6.63244	3.87408e-11	-0.359324	0.0541769	3134.6	-0.465509	-0.25314	-0.534895	7.05582e-11	1.14984e-10	TRUE	0	TRUE
FA	2D	hFDR	0.15	CC_Body_Pre	11	4	24	15	-5.63064	1.9539e-08	-0.2436	0.0432633	3135.73	-0.328394	-0.158805	-0.428436	3.11431e-08	3.67043e-08	TRUE	0	TRUE
FA	2D	hFDR	0.15	CC_Body_Pre	11	5	24	15	-6.54384	6.97688e-11	-0.260707	0.0398401	3136.82	-0.338792	-0.182622	-0.486576	1.25557e-10	1.94983e-10	TRUE	0	TRUE
FA	2D	hFDR	0.15	CC_Body_Pre	11	6	24	15	-6.62097	4.18161e-11	-0.27064	0.0408763	3138.11	-0.350756	-0.190524	-0.502236	7.60415e-11	1.22408e-10	TRUE	0	TRUE
FA	2D	hFDR	0.15	CC_Body_Pre	11	7	24	15	-7.57527	4.68613e-14	-0.318193	0.0420041	3137.86	-0.400519	-0.235866	-0.587505	1.04146e-13	3.55322e-13	TRUE	1	TRUE
FA	2D	hFDR	0.15	CC_Body_Pre	11	8	24	15	-7.29477	3.77075e-13	-0.308143	0.0422416	3137.75	-0.390935	-0.225351	-0.589596	8.04488e-13	2.39284e-12	TRUE	1	TRUE
FA	2D	hFDR	0.15	CC_Body_Pre	11	9	24	15	-7.56844	4.93494e-14	-0.333287	0.0440364	3137.43	-0.419596	-0.246977	-0.604711	1.09468e-13	3.62809e-13	TRUE	1	TRUE
FA	2D	hFDR	0.15	CC_Body_Pre	11	10	24	15	-5.80271	7.17524e-09	-0.311132	0.0536184	3137.4	-0.416222	-0.206042	-0.508616	1.23326e-08	1.60739e-08	TRUE	1	TRUE
FA	2D	hFDR	0.15	CC_Body_Pre	11	11	24	15	-2.57734	0.0100016	-0.244726	0.0949529	3138.75	-0.43083	-0.0586219	-0.346323	0.0115295	0.0117318	TRUE	1	TRUE
FA	2D	hFDR	0.15	CC_Body_Pre	12	1	24	15	-4.50068	7.01942e-06	-0.434834	0.0966151	3143	-0.624196	-0.245472	-0.472445	9.71083e-06	9.71083e-06	TRUE	0	TRUE
FA	2D	hFDR	0.15	CC_Body_Pre	12	2	24	15	-8.73401	3.9231e-18	-0.631855	0.0723442	3142.34	-0.773647	-0.490063	-0.709216	4.42592e-23	3.65138e-22	TRUE	0	TRUE
FA	2D	hFDR	0.15	CC_Body_Pre	12	3	24	15	-6.87479	7.46037e-12	-0.378986	0.055127	3135.49	-0.487033	-0.27094	-0.54704	1.40413e-11	2.72566e-11	TRUE	0	TRUE
FA	2D	hFDR	0.15	CC_Body_Pre	12	4	24	15	-5.07936	4.00834e-07	-0.218054	0.0429293	3136.8	-0.302194	-0.133914	-0.380439	5.95308e-07	6.33715e-07	TRUE	0	TRUE
FA	2D	hFDR	0.15	CC_Body_Pre	12	5	24	15	-6.16061	8.16923e-10	-0.228484	0.037088	3136.91	-0.301176	-0.155793	-0.418923	1.39642e-09	1.8619e-09	TRUE	0	TRUE
FA	2D	hFDR	0.15	CC_Body_Pre	12	6	24	15	-7.34971	2.52095e-13	-0.281405	0.0382879	3137.76	-0.356448	-0.206362	-0.503352	5.06069e-13	1.30982e-12	TRUE	0	TRUE
FA	2D	hFDR	0.15	CC_Body_Pre	12	7	24	15	-6.94312	4.64151e-12	-0.278005	0.0400403	3138.65	-0.356482	-0.199527	-0.511675	9.40842e-12	2.13438e-11	TRUE	1	TRUE
FA	2D	hFDR	0.15	CC_Body_Pre	12	8	24	15	-7.79183	8.91056e-15	-0.313798	0.0402728	3137.95	-0.392732	-0.234865	-0.584056	2.03775e-14	1.02773e-13	TRUE	1	TRUE
FA	2D	hFDR	0.15	CC_Body_Pre	12	9	24	15	-7.68089	2.09705e-14	-0.34084	0.0443751	3137.34	-0.427814	-0.253867	-0.596959	4.71208e-14	1.94382e-13	TRUE	1	TRUE
FA	2D	hFDR	0.15	CC_Body_Pre	12	10	24	15	-4.8588	1.23889e-06	-0.347521	0.071524	3138.29	-0.487705	-0.207336	-0.444714	1.86713e-06	2.00544e-06	TRUE	1	TRUE
FA	2D	hFDR	0.15	CC_Body_Pre	13	1	24	15	-4.88825	1.06839e-06	-0.471557	0.0964675	3143	-0.66063	-0.282484	-0.493172	1.54935e-06	1.59777e-06	TRUE	0	TRUE
FA	2D	hFDR	0.15	CC_Body_Pre	13	2	24	15	-8.2487	2.32699e-16	-0.593326	0.0719297	3142.1	-0.734306	-0.452347	-0.672003	5.04563e-16	3.70013e-15	TRUE	0	TRUE
FA	2D	hFDR	0.15	CC_Body_Pre	13	3	24	15	-6.76529	1.58111e-11	-0.36892	0.0545314	3135.33	-0.4758	-0.262041	-0.527754	2.93196e-11	5.30155e-11	TRUE	0	TRUE
FA	2D	hFDR	0.15	CC_Body_Pre	13	4	24	15	-5.03848	4.9581e-07	-0.215469	0.0427648	3136.13	-0.299287	-0.131652	-0.368817	7.32594e-07	7.67479e-07	TRUE	0	TRUE
FA	2D	hFDR	0.15	CC_Body_Pre	13	5	24	15	-6.19648	6.52719e-10	-0.225039	0.0363173	3136.25	-0.29622	-0.153859	-0.409307	1.12109e-09	1.5415e-09	TRUE	0	TRUE
FA	2D	hFDR	0.15	CC_Body_Pre	13	6	24	15	-7.37729	2.05743e-13	-0.284206	0.0385244	3137.34	-0.359712	-0.208699	-0.495409	4.14881e-13	1.09529e-12	TRUE	0	TRUE
FA	2D	hFDR	0.15	CC_Body_Pre	13	7	24	15	-6.5532	6.5579e-11	-0.261873	0.039961	3138.8	-0.340195	-0.183551	-0.475198	1.25589e-10	2.20731e-10	TRUE	1	TRUE
FA	2D	hFDR	0.15	CC_Body_Pre	13	8	24	15	-7.85374	5.4994e-15	-0.315102	0.0401212	3138.1	-0.393738	-0.236465	-0.579262	1.28482e-14	7.45194e-14	TRUE	1	TRUE
FA	2D	hFDR	0.15	CC_Body_Pre	13	9	24	15	-7.83245	6.49476e-15	-0.34955	0.0446285	3138.24	-0.437021	-0.26208	-0.60187	1.48627e-14	8.2099e-14	TRUE	1	TRUE
FA	2D	hFDR	0.15	CC_Body_Pre	13	10	24	15	-4.93716	8.34076e-07	-0.348733	0.0706344	3137.64	-0.487174	-0.210293	-0.453621	1.27046e-06	1.39031e-06	TRUE	1	TRUE
FA	2D	hFDR	0.15	CC_Body_Pre	14	1	24	15	-6.48781	1.00811e-10	-0.596843	0.0919945	3143	-0.777149	-0.416537	-0.595743	1.80056e-10	2.76366e-10	TRUE	0	TRUE
FA	2D	hFDR	0.15	CC_Body_Pre	14	2	24	15	-8.85356	1.3898e-18	-0.597996	0.067543	3134.11	-0.730378	-0.465614	-0.701932	4.42592e-23	3.65138e-22	TRUE	0	TRUE
FA	2D	hFDR	0.15	CC_Body_Pre	14	3	24	15	-5.88611	4.37173e-09	-0.309601	0.0525985	3134.35	-0.412692	-0.20651	-0.479203	7.20553e-09	8.97292e-09	TRUE	0	TRUE
FA	2D	hFDR	0.15	CC_Body_Pre	14	4	24	15	-5.38897	7.61057e-08	-0.229505	0.0425879	3135.26	-0.312976	-0.146034	-0.402703	1.17569e-07	1.32642e-07	TRUE	0	TRUE
FA	2D	hFDR	0.15	CC_Body_Pre	14	5	24	15	-6.76178	1.61929e-11	-0.258834	0.038279	3135.86	-0.33386	-0.183809	-0.48326	3.00131e-11	5.30155e-11	TRUE	0	TRUE
FA	2D	hFDR	0.15	CC_Body_Pre	14	6	24	15	-6.94545	4.56698e-12	-0.280879	0.0404407	3137.16	-0.360141	-0.201617	-0.505161	8.67877e-12	1.84774e-11	TRUE	0	TRUE
FA	2D	hFDR	0.15	CC_Body_Pre	14	7	24	15	-6.69485	2.54766e-11	-0.277455	0.041443	3137.89	-0.358682	-0.196228	-0.515788	4.98048e-11	9.62893e-11	TRUE	1	TRUE
FA	2D	hFDR	0.15	CC_Body_Pre	14	8	24	15	-7.005	3.00969e-12	-0.293332	0.0418746	3136.08	-0.375404	-0.211259	-0.556689	6.15566e-12	1.48762e-11	TRUE	1	TRUE
FA	2D	hFDR	0.15	CC_Body_Pre	14	9	24	15	-7.11517	1.37891e-12	-0.309618	0.0435152	3137.75	-0.394906	-0.22433	-0.57301	2.86605e-12	7.55595e-12	TRUE	1	TRUE
FA	2D	hFDR	0.15	CC_Body_Pre	14	10	24	15	-5.02033	5.44588e-07	-0.280812	0.055935	3138.31	-0.390443	-0.171182	-0.459149	8.38972e-07	9.44861e-07	TRUE	1	TRUE
FA	2D	hFDR	0.15	CC_Body_Pre	14	11	24	15	-4.42003	1.02031e-05	-0.429099	0.0970804	3136.9	-0.619373	-0.238825	-0.451915	1.45075e-05	1.54392e-05	TRUE	1	TRUE
FA	2D	hFDR	0.15	CC_Body_Pre	15	1	24	15	-7.8424	6.00646e-15	-0.590942	0.0753523	3143	-0.73863	-0.443255	-0.658651	1.28781e-14	5.3122e-14	TRUE	0	TRUE
FA	2D	hFDR	0.15	CC_Body_Pre	15	2	24	15	-7.91095	3.51084e-15	-0.475374	0.0600907	3135.1	-0.59315	-0.357599	-0.617506	7.70136e-15	3.50545e-14	TRUE	0	TRUE
FA	2D	hFDR	0.15	CC_Body_Pre	15	3	24	15	-5.81485	6.6793e-09	-0.284933	0.049001	3134.42	-0.380973	-0.188893	-0.460734	1.0906e-08	1.33296e-08	TRUE	0	TRUE
FA	2D	hFDR	0.15	CC_Body_Pre	15	4	24	15	-5.84599	5.553e-09	-0.234503	0.0401134	3135.18	-0.313123	-0.155882	-0.440273	9.10423e-09	1.12314e-08	TRUE	0	TRUE
FA	2D	hFDR	0.15	CC_Body_Pre	15	5	24	15	-6.229	5.31985e-10	-0.23945	0.0384412	3135.62	-0.314794	-0.164107	-0.47213	9.17706e-10	1.27513e-09	TRUE	0	TRUE
FA	2D	hFDR	0.15	CC_Body_Pre	15	6	24	15	-6.4574	1.23005e-10	-0.257122	0.0398182	3136.43	-0.335164	-0.17908	-0.491376	2.18797e-10	3.24508e-10	TRUE	0	TRUE
FA	2D	hFDR	0.15	CC_Body_Pre	15	7	24	15	-5.56692	2.81127e-08	-0.218394	0.0392307	3137.86	-0.295285	-0.141503	-0.452876	4.673e-08	5.89204e-08	TRUE	1	TRUE
FA	2D	hFDR	0.15	CC_Body_Pre	15	8	24	15	-5.51137	3.84862e-08	-0.215238	0.0390534	3137.3	-0.291781	-0.138695	-0.472775	6.34743e-08	7.83299e-08	TRUE	1	TRUE
FA	2D	hFDR	0.15	CC_Body_Pre	15	9	24	15	-6.34461	2.55044e-10	-0.246592	0.0388665	3138.45	-0.322769	-0.170416	-0.541502	4.73871e-10	7.74211e-10	TRUE	1	TRUE
FA	2D	hFDR	0.15	CC_Body_Pre	15	10	24	15	-5.88522	4.39454e-09	-0.24944	0.0423841	3139.38	-0.332511	-0.166368	-0.533091	7.64266e-09	1.03087e-08	TRUE	1	TRUE
FA	2D	hFDR	0.15	CC_Body_Pre	15	11	24	15	-4.00973	6.22038e-05	-0.226724	0.0565433	3137.86	-0.337546	-0.115901	-0.447442	8.39524e-05	8.69507e-05	TRUE	1	TRUE
FA	2D	hFDR	0.15	CC_Body_Pre	15	12	24	15	-4.32425	1.57816e-05	-0.294001	0.0679889	3138.51	-0.427257	-0.160745	-0.447242	2.21632e-05	2.31616e-05	TRUE	1	TRUE
FA	2D	hFDR	0.15	CC_Body_Pre	16	0	24	15	-5.34015	9.9499e-08	-0.387457	0.0725556	3134.9	-0.529664	-0.245251	-0.535945	1.52747e-07	1.66633e-07	TRUE	0	TRUE
FA	2D	hFDR	0.15	CC_Body_Pre	16	1	24	15	-8.94807	6.04809e-19	-0.511616	0.0571761	3143	-0.623679	-0.399552	-0.735724	4.42592e-23	3.65138e-22	TRUE	0	TRUE
FA	2D	hFDR	0.15	CC_Body_Pre	16	2	24	15	-6.94554	4.56483e-12	-0.333666	0.0480404	3134.78	-0.427824	-0.239509	-0.589397	8.67464e-12	1.84774e-11	TRUE	0	TRUE
FA	2D	hFDR	0.15	CC_Body_Pre	16	3	24	15	-4.93135	8.59154e-07	-0.20461	0.0414917	3134	-0.285932	-0.123288	-0.449742	1.2526e-06	1.30191e-06	TRUE	0	TRUE
FA	2D	hFDR	0.15	CC_Body_Pre	16	4	24	15	-5.73599	1.0617e-08	-0.206755	0.0360453	3134.15	-0.277403	-0.136108	-0.494366	1.71569e-08	2.07771e-08	TRUE	0	TRUE
FA	2D	hFDR	0.15	CC_Body_Pre	16	5	24	15	-5.50899	3.90078e-08	-0.19676	0.0357162	3134.2	-0.266763	-0.126758	-0.484388	6.11996e-08	7.02465e-08	TRUE	0	TRUE
FA	2D	hFDR	0.15	CC_Body_Pre	16	6	24	15	-6.76122	1.62529e-11	-0.250278	0.0370167	3137.33	-0.32283	-0.177727	-0.563796	3.01224e-11	5.30155e-11	TRUE	0	TRUE
FA	2D	hFDR	0.15	CC_Body_Pre	16	7	24	15	-5.31567	1.13703e-07	-0.200256	0.0376728	3138.06	-0.274093	-0.126419	-0.498373	1.82457e-07	2.09555e-07	TRUE	1	TRUE
FA	2D	hFDR	0.15	CC_Body_Pre	16	8	24	15	-5.93799	3.20083e-09	-0.215603	0.0363091	3140.01	-0.286768	-0.144439	-0.562972	5.60885e-09	7.74555e-09	TRUE	1	TRUE
FA	2D	hFDR	0.15	CC_Body_Pre	16	9	24	15	-6.61975	4.21579e-11	-0.220165	0.0332589	3138.39	-0.285352	-0.154979	-0.602196	8.152e-11	1.52521e-10	TRUE	1	TRUE
FA	2D	hFDR	0.15	CC_Body_Pre	16	10	24	15	-6.94064	4.72194e-12	-0.216949	0.0312578	3140.38	-0.278213	-0.155685	-0.614287	9.56791e-12	2.13438e-11	TRUE	1	TRUE
FA	2D	hFDR	0.15	CC_Body_Pre	16	11	24	15	-5.97776	2.51667e-09	-0.214149	0.0358243	3137.85	-0.284364	-0.143935	-0.556458	4.43517e-09	6.35161e-09	TRUE	1	TRUE
FA	2D	hFDR	0.15	CC_Body_Pre	16	12	24	15	-5.00765	5.81435e-07	-0.27595	0.0551058	3137.2	-0.383956	-0.167945	-0.494233	8.94184e-07	9.97359e-07	TRUE	1	TRUE
FA	2D	hFDR	0.15	CC_Body_Pre	16	13	24	15	-3.84286	0.000124017	-0.276948	0.0720683	3138.71	-0.4182	-0.135697	-0.396707	0.000163987	0.000168341	TRUE	1	TRUE
FA	2D	hFDR	0.15	CC_Body_Pre	17	0	24	15	-7.63873	2.89398e-14	-0.568066	0.0743665	3138.24	-0.713822	-0.422311	-0.683278	6.03026e-14	1.94145e-13	TRUE	0	TRUE
FA	2D	hFDR	0.15	CC_Body_Pre	17	1	24	15	-10.5449	1.42829e-25	-0.592613	0.0561992	3139.46	-0.702762	-0.482465	-0.86025	4.42592e-23	3.65138e-22	TRUE	0	TRUE
FA	2D	hFDR	0.15	CC_Body_Pre	17	2	24	15	-7.56221	5.17299e-14	-0.316715	0.0418813	3136.32	-0.398801	-0.234629	-0.6914	1.0695e-13	3.36129e-13	TRUE	0	TRUE
FA	2D	hFDR	0.15	CC_Body_Pre	17	3	24	15	-4.54156	5.79382e-06	-0.152059	0.0334817	3142.66	-0.217682	-0.0864364	-0.504104	8.05456e-06	8.11605e-06	TRUE	0	TRUE
FA	2D	hFDR	0.15	CC_Body_Pre	17	4	24	15	-6.06516	1.47546e-09	-0.179911	0.0296631	3139.02	-0.23805	-0.121773	-0.588218	2.49024e-09	3.19138e-09	TRUE	0	TRUE
FA	2D	hFDR	0.15	CC_Body_Pre	17	5	24	15	-7.90287	3.7402e-15	-0.239825	0.0303466	3138.04	-0.299304	-0.180347	-0.697907	8.17409e-15	3.5966e-14	TRUE	0	TRUE
FA	2D	hFDR	0.15	CC_Body_Pre	17	6	24	15	-8.01213	1.57429e-15	-0.244444	0.0305092	3138.4	-0.304241	-0.184647	-0.716363	3.41774e-15	2.14829e-14	TRUE	0	TRUE
FA	2D	hFDR	0.15	CC_Body_Pre	17	7	24	15	-6.73417	1.95288e-11	-0.209831	0.0311592	3139.24	-0.270902	-0.14876	-0.64009	3.83968e-11	7.54919e-11	TRUE	1	TRUE
FA	2D	hFDR	0.15	CC_Body_Pre	17	8	24	15	-7.20691	7.1363e-13	-0.214355	0.0297429	3139.21	-0.27265	-0.15606	-0.652097	1.50334e-12	4.35968e-12	TRUE	1	TRUE
FA	2D	hFDR	0.15	CC_Body_Pre	17	9	24	15	-5.9521	2.93963e-09	-0.16994	0.0285513	3138.07	-0.225899	-0.113981	-0.548414	5.16156e-09	7.21375e-09	TRUE	1	TRUE
FA	2D	hFDR	0.15	CC_Body_Pre	17	10	24	15	-5.96835	2.66449e-09	-0.175666	0.029433	3137.24	-0.233354	-0.117979	-0.534524	4.68934e-09	6.63371e-09	TRUE	1	TRUE
FA	2D	hFDR	0.15	CC_Body_Pre	17	11	24	15	-6.10571	1.14898e-09	-0.212869	0.034864	3137.12	-0.281201	-0.144537	-0.545605	2.06244e-09	3.06722e-09	TRUE	1	TRUE
FA	2D	hFDR	0.15	CC_Body_Pre	17	12	24	15	-5.37326	8.29777e-08	-0.254362	0.0473385	3136.75	-0.347144	-0.161581	-0.509852	1.34227e-07	1.57277e-07	TRUE	1	TRUE
FA	2D	hFDR	0.15	CC_Body_Pre	17	13	24	15	-5.67274	1.53305e-08	-0.375525	0.0661981	3138.07	-0.505271	-0.245779	-0.537206	2.58672e-08	3.33399e-08	TRUE	1	TRUE
FA	2D	hFDR	0.15	CC_Body_Pre	17	14	24	15	-4.5303	6.10936e-06	-0.340709	0.0752067	3140.34	-0.488112	-0.193307	-0.457075	4.38502e-05	6.57754e-05	TRUE	2	TRUE
FA	2D	hFDR	0.15	CC_Body_Pre	18	0	24	15	-7.92723	3.08637e-15	-0.619836	0.0781907	3139.82	-0.773087	-0.466585	-0.69559	6.75432e-15	3.30211e-14	TRUE	0	TRUE
FA	2D	hFDR	0.15	CC_Body_Pre	18	1	24	15	-9.31706	2.18599e-20	-0.543834	0.0583697	3138.17	-0.658236	-0.429431	-0.771739	4.42592e-23	3.65138e-22	TRUE	0	TRUE
FA	2D	hFDR	0.15	CC_Body_Pre	18	2	24	15	-6.88936	6.74489e-12	-0.269738	0.0391529	3136.18	-0.346476	-0.193	-0.627745	1.27199e-11	2.50601e-11	TRUE	0	TRUE
FA	2D	hFDR	0.15	CC_Body_Pre	18	3	24	15	-7.01414	2.82199e-12	-0.21355	0.0304456	3136.68	-0.273222	-0.153878	-0.630391	5.413e-12	1.21105e-11	TRUE	0	TRUE
FA	2D	hFDR	0.15	CC_Body_Pre	18	4	24	15	-6.15178	8.63127e-10	-0.183162	0.0297739	3136.82	-0.241518	-0.124807	-0.572564	1.47367e-09	1.94524e-09	TRUE	0	TRUE
FA	2D	hFDR	0.15	CC_Body_Pre	18	5	24	15	-6.34133	2.60482e-10	-0.190619	0.0300598	3135.77	-0.249535	-0.131703	-0.589687	4.56161e-10	6.61684e-10	TRUE	0	TRUE
FA	2D	hFDR	0.15	CC_Body_Pre	18	6	24	15	-6.92566	5.24257e-12	-0.209836	0.0302983	3136.19	-0.269219	-0.150452	-0.620316	9.93557e-12	2.01768e-11	TRUE	0	TRUE
FA	2D	hFDR	0.15	CC_Body_Pre	18	7	24	15	-6.09067	1.26087e-09	-0.193423	0.0317573	3137.94	-0.255666	-0.13118	-0.550619	2.25839e-09	3.31612e-09	TRUE	1	TRUE
FA	2D	hFDR	0.15	CC_Body_Pre	18	8	24	15	-7.0782	1.79387e-12	-0.228175	0.0322362	3138.46	-0.291357	-0.164993	-0.614035	3.70857e-12	9.15306e-12	TRUE	1	TRUE
FA	2D	hFDR	0.15	CC_Body_Pre	18	9	24	15	-7.73099	1.4268e-14	-0.264578	0.034223	3137.21	-0.331653	-0.197502	-0.645663	3.23168e-14	1.44183e-13	TRUE	1	TRUE
FA	2D	hFDR	0.15	CC_Body_Pre	18	10	24	15	-6.27186	4.05645e-10	-0.2277	0.036305	3137.49	-0.298857	-0.156544	-0.566683	7.45798e-10	1.16909e-09	TRUE	1	TRUE
FA	2D	hFDR	0.15	CC_Body_Pre	18	11	24	15	-6.33359	2.73724e-10	-0.240162	0.0379188	3136.32	-0.314481	-0.165842	-0.586019	5.07767e-10	8.18069e-10	TRUE	1	TRUE
FA	2D	hFDR	0.15	CC_Body_Pre	18	12	24	15	-5.37602	8.17305e-08	-0.248967	0.0463107	3135.73	-0.339735	-0.1582	-0.535704	1.32261e-07	1.56554e-07	TRUE	1	TRUE
FA	2D	hFDR	0.15	CC_Body_Pre	18	13	24	15	-6.15364	8.5318e-10	-0.352682	0.0573126	3136.62	-0.465012	-0.240351	-0.578669	1.54207e-09	2.35369e-09	TRUE	1	TRUE
FA	2D	hFDR	0.15	CC_Body_Pre	18	14	24	15	-4.96405	7.27199e-07	-0.30299	0.0610369	3138.35	-0.42262	-0.18336	-0.510237	6.08903e-06	1.09603e-05	TRUE	2	TRUE
FA	2D	hFDR	0.15	CC_Body_Pre	19	0	24	15	-9.10812	1.45535e-19	-0.598429	0.0657028	3138.28	-0.727204	-0.469654	-0.7605	4.42592e-23	3.65138e-22	TRUE	0	TRUE
FA	2D	hFDR	0.15	CC_Body_Pre	19	1	24	15	-7.90804	3.59102e-15	-0.376952	0.0476669	3138.16	-0.470377	-0.283526	-0.683253	7.70136e-15	3.50545e-14	TRUE	0	TRUE
FA	2D	hFDR	0.15	CC_Body_Pre	19	2	24	15	-8.1857	3.89273e-16	-0.296704	0.0362466	3137.65	-0.367746	-0.225662	-0.69217	9.97489e-16	6.92993e-15	TRUE	0	TRUE
FA	2D	hFDR	0.15	CC_Body_Pre	19	3	24	15	-6.73108	1.99461e-11	-0.23276	0.0345799	3135.78	-0.300535	-0.164984	-0.60126	3.68161e-11	6.15155e-11	TRUE	0	TRUE
FA	2D	hFDR	0.15	CC_Body_Pre	19	4	24	15	-7.16318	9.7788e-13	-0.261295	0.0364776	3138.13	-0.33279	-0.1898	-0.624395	1.91425e-12	4.51215e-12	TRUE	0	TRUE
FA	2D	hFDR	0.15	CC_Body_Pre	19	5	24	15	-7.48402	9.30877e-14	-0.276734	0.0369766	3138.84	-0.349207	-0.204261	-0.645997	1.90284e-13	5.70853e-13	TRUE	0	TRUE
FA	2D	hFDR	0.15	CC_Body_Pre	19	6	24	15	-7.78536	9.36907e-15	-0.268757	0.0345208	3138.15	-0.336417	-0.201097	-0.655456	1.98777e-14	7.71723e-14	TRUE	0	TRUE
FA	2D	hFDR	0.15	CC_Body_Pre	19	7	24	15	-5.86815	4.866e-09	-0.206518	0.035193	3140.33	-0.275495	-0.137541	-0.52404	8.44199e-09	1.1256e-08	TRUE	1	TRUE
FA	2D	hFDR	0.15	CC_Body_Pre	19	8	24	15	-6.82814	1.02853e-11	-0.24801	0.0363218	3139.29	-0.3192	-0.176821	-0.602207	2.05014e-11	4.32393e-11	TRUE	1	TRUE
FA	2D	hFDR	0.15	CC_Body_Pre	19	9	24	15	-6.39023	1.90168e-10	-0.253486	0.0396677	3137.8	-0.331233	-0.175738	-0.592674	3.55673e-10	5.97943e-10	TRUE	1	TRUE
FA	2D	hFDR	0.15	CC_Body_Pre	19	10	24	15	-5.39142	7.50833e-08	-0.248714	0.0461314	3136.5	-0.33913	-0.158298	-0.53867	1.21766e-07	1.45617e-07	TRUE	1	TRUE
FA	2D	hFDR	0.15	CC_Body_Pre	19	11	24	15	-5.56943	2.77157e-08	-0.254317	0.045663	3136.41	-0.343815	-0.164819	-0.553989	4.60863e-08	5.87474e-08	TRUE	1	TRUE
FA	2D	hFDR	0.15	CC_Body_Pre	19	12	24	15	-6.11175	1.1069e-09	-0.303753	0.0496999	3135.45	-0.401163	-0.206343	-0.584204	1.98863e-09	2.99586e-09	TRUE	1	TRUE
FA	2D	hFDR	0.15	CC_Body_Pre	19	13	24	15	-6.21678	5.74518e-10	-0.361778	0.0581937	3137.3	-0.475835	-0.24772	-0.591989	1.04791e-09	1.62077e-09	TRUE	1	TRUE
FA	2D	hFDR	0.15	CC_Body_Pre	19	14	24	15	-6.38427	1.97617e-10	-0.373184	0.0584536	3138.15	-0.487751	-0.258617	-0.59759	2.48331e-09	1.11749e-08	TRUE	2	TRUE
FA	2D	hFDR	0.15	CC_Body_Pre	20	0	24	15	-7.61102	3.57404e-14	-0.423101	0.0555906	3136.65	-0.532057	-0.314146	-0.646333	2.27808e-13	4.25241e-13	TRUE	3	TRUE
FA	2D	hFDR	0.15	CC_Body_Pre	20	1	24	15	-7.37212	2.13736e-13	-0.286066	0.0388037	3137.98	-0.36212	-0.210012	-0.636406	1.29198e-12	1.90397e-12	TRUE	3	TRUE
FA	2D	hFDR	0.15	CC_Body_Pre	20	2	24	15	-7.84448	5.91143e-15	-0.26899	0.0342904	3139.77	-0.336198	-0.201782	-0.676418	4.01727e-14	9.37363e-14	TRUE	3	TRUE
FA	2D	hFDR	0.15	CC_Body_Pre	20	3	24	15	-6.84413	9.21661e-12	-0.247173	0.0361146	3135.83	-0.317956	-0.17639	-0.639984	4.92593e-11	5.51705e-11	TRUE	3	TRUE
FA	2D	hFDR	0.15	CC_Body_Pre	20	4	24	15	-8.41147	6.06498e-17	-0.296738	0.0352778	3137.91	-0.365881	-0.227595	-0.724634	1.54996e-22	8.67975e-22	TRUE	3	TRUE
FA	2D	hFDR	0.15	CC_Body_Pre	20	5	24	15	-9.09784	1.59613e-19	-0.326793	0.0359199	3137.55	-0.397195	-0.256392	-0.747975	1.54996e-22	8.67975e-22	TRUE	3	TRUE
FA	2D	hFDR	0.15	CC_Body_Pre	20	6	24	15	-7.97865	2.05533e-15	-0.281977	0.0353415	3135.67	-0.351245	-0.212709	-0.670268	1.37931e-14	4.29119e-14	TRUE	3	TRUE
FA	2D	hFDR	0.15	CC_Body_Pre	20	7	24	15	-6.59679	4.91242e-11	-0.247594	0.0375325	3138.64	-0.321156	-0.174031	-0.585048	2.40214e-10	6.96622e-10	TRUE	4	TRUE
FA	2D	hFDR	0.15	CC_Body_Pre	20	8	24	15	-6.12119	1.04392e-09	-0.228555	0.0373384	3138.06	-0.301737	-0.155373	-0.580671	4.53464e-09	8.21904e-09	TRUE	4	TRUE
FA	2D	hFDR	0.15	CC_Body_Pre	20	9	24	15	-6.87231	7.58912e-12	-0.275406	0.0400748	3136.42	-0.353951	-0.196861	-0.629321	3.96489e-11	1.91636e-10	TRUE	4	TRUE
FA	2D	hFDR	0.15	CC_Body_Pre	20	10	24	15	-5.81868	6.52935e-09	-0.25575	0.0439532	3136.08	-0.341896	-0.169603	-0.572105	2.62351e-08	4.22677e-08	TRUE	4	TRUE
FA	2D	hFDR	0.15	CC_Body_Pre	20	11	24	15	-5.82613	6.24771e-09	-0.254432	0.0436708	3135.8	-0.340025	-0.168839	-0.578148	2.51523e-08	4.22677e-08	TRUE	4	TRUE
FA	2D	hFDR	0.15	CC_Body_Pre	20	12	24	15	-5.11859	3.26378e-07	-0.227821	0.0445084	3135.19	-0.315056	-0.140586	-0.536051	1.08691e-06	1.16742e-06	TRUE	4	TRUE
FA	2D	hFDR	0.15	CC_Body_Pre	20	13	24	15	-6.29017	3.61131e-10	-0.298891	0.0475171	3136.09	-0.392023	-0.205759	-0.596308	1.63707e-09	3.39107e-09	TRUE	4	TRUE
FA	2D	hFDR	0.15	CC_Body_Pre	20	14	24	15	-6.78298	1.40139e-11	-0.324231	0.0478006	3136.49	-0.417918	-0.230543	-0.623839	7.16754e-11	2.96941e-10	TRUE	4	TRUE
FA	2D	hFDR	0.15	CC_Body_Pre	21	0	24	15	-7.95842	2.41287e-15	-0.446386	0.0560898	3136.15	-0.55632	-0.336452	-0.639922	1.67686e-14	4.6952e-14	TRUE	3	TRUE
FA	2D	hFDR	0.15	CC_Body_Pre	21	1	24	15	-8.10424	7.52802e-16	-0.317627	0.0391927	3135.81	-0.394443	-0.240811	-0.667237	4.73132e-15	2.20795e-14	TRUE	3	TRUE
FA	2D	hFDR	0.15	CC_Body_Pre	21	2	24	15	-7.86378	5.0853e-15	-0.269768	0.0343052	3134.92	-0.337005	-0.202532	-0.669441	3.43714e-14	8.74909e-14	TRUE	3	TRUE
FA	2D	hFDR	0.15	CC_Body_Pre	21	3	24	15	-6.74459	1.81996e-11	-0.238231	0.0353217	3134.94	-0.30746	-0.169001	-0.624334	9.49727e-11	1.02278e-10	TRUE	3	TRUE
FA	2D	hFDR	0.15	CC_Body_Pre	21	4	24	15	-7.0804	1.76636e-12	-0.243133	0.0343389	3136.16	-0.310436	-0.17583	-0.64507	9.98184e-12	1.27042e-11	TRUE	3	TRUE
FA	2D	hFDR	0.15	CC_Body_Pre	21	5	24	15	-8.35324	9.8422e-17	-0.258724	0.0309729	3136.76	-0.319429	-0.198018	-0.711196	1.54996e-22	8.67975e-22	TRUE	3	TRUE
FA	2D	hFDR	0.15	CC_Body_Pre	21	6	24	15	-7.53045	6.57308e-14	-0.25005	0.0332052	3135.28	-0.315131	-0.184969	-0.653296	4.11445e-13	6.77674e-13	TRUE	3	TRUE
FA	2D	hFDR	0.15	CC_Body_Pre	21	7	24	15	-7.24057	5.59509e-13	-0.249123	0.0344065	3136.11	-0.316558	-0.181687	-0.636329	3.18474e-12	4.61788e-11	TRUE	4	TRUE
FA	2D	hFDR	0.15	CC_Body_Pre	21	8	24	15	-6.3179	3.02615e-10	-0.219443	0.0347336	3136.89	-0.28752	-0.151367	-0.594907	1.38136e-09	3.0815e-09	TRUE	4	TRUE
FA	2D	hFDR	0.15	CC_Body_Pre	21	9	24	15	-6.40959	1.67806e-10	-0.222762	0.0347545	3135.92	-0.29088	-0.154645	-0.616331	7.83681e-10	2.05376e-09	TRUE	4	TRUE
FA	2D	hFDR	0.15	CC_Body_Pre	21	10	24	15	-6.92082	5.42262e-12	-0.236522	0.0341755	3134.89	-0.303505	-0.16954	-0.632756	2.86567e-11	1.66209e-10	TRUE	4	TRUE
FA	2D	hFDR	0.15	CC_Body_Pre	21	11	24	15	-5.37973	8.0082e-08	-0.190836	0.0354732	3134.48	-0.260363	-0.12131	-0.543897	2.8636e-07	3.61063e-07	TRUE	4	TRUE
FA	2D	hFDR	0.15	CC_Body_Pre	21	12	24	15	-5.05142	4.63616e-07	-0.186233	0.0368673	3135.35	-0.258491	-0.113974	-0.53274	1.51563e-06	1.56976e-06	TRUE	4	TRUE
FA	2D	hFDR	0.15	CC_Body_Pre	21	13	24	15	-6.9361	4.87515e-12	-0.242331	0.0349377	3135.85	-0.310808	-0.173855	-0.633507	2.58571e-11	1.66209e-10	TRUE	4	TRUE
FA	2D	hFDR	0.15	CC_Body_Pre	21	14	24	15	-6.70382	2.39825e-11	-0.221191	0.0329948	3136.1	-0.28586	-0.156523	-0.624029	1.20353e-10	4.36279e-10	TRUE	4	TRUE
FA	2D	hFDR	0.15	CC_Body_Pre	22	0	24	15	-7.80095	8.30236e-15	-0.411468	0.0527459	3136.09	-0.514848	-0.308088	-0.628818	5.45763e-14	1.17549e-13	TRUE	3	TRUE
FA	2D	hFDR	0.15	CC_Body_Pre	22	1	24	15	-8.05747	1.09598e-15	-0.321255	0.0398704	3137.01	-0.399399	-0.24311	-0.66659	7.78209e-15	2.72373e-14	TRUE	3	TRUE
FA	2D	hFDR	0.15	CC_Body_Pre	22	2	24	15	-8.07789	9.30686e-16	-0.294316	0.0364348	3133.92	-0.365727	-0.222906	-0.677078	6.26184e-15	2.50474e-14	TRUE	3	TRUE
FA	2D	hFDR	0.15	CC_Body_Pre	22	3	24	15	-7.05282	2.148e-12	-0.238911	0.0338746	3134.44	-0.305304	-0.172519	-0.629489	1.20609e-11	1.4071e-11	TRUE	3	TRUE
FA	2D	hFDR	0.15	CC_Body_Pre	22	4	24	15	-6.20585	6.15432e-10	-0.199401	0.032131	3134.75	-0.262376	-0.136425	-0.58642	2.81e-09	2.81e-09	TRUE	3	TRUE
FA	2D	hFDR	0.15	CC_Body_Pre	22	5	24	15	-7.32572	3.00736e-13	-0.203912	0.0278351	3134.63	-0.258468	-0.149356	-0.651386	1.7976e-12	2.51664e-12	TRUE	3	TRUE
FA	2D	hFDR	0.15	CC_Body_Pre	22	6	24	15	-7.43563	1.33575e-13	-0.220089	0.0295993	3134.77	-0.278103	-0.162076	-0.6426	8.19265e-13	1.27441e-12	TRUE	3	TRUE
FA	2D	hFDR	0.15	CC_Body_Pre	22	7	24	15	-7.37372	2.11284e-13	-0.222672	0.0301981	3134.66	-0.281859	-0.163485	-0.650745	1.23995e-12	3.59584e-11	TRUE	4	TRUE
FA	2D	hFDR	0.15	CC_Body_Pre	22	8	24	15	-5.44488	5.58352e-08	-0.171977	0.031585	3136.64	-0.233882	-0.110071	-0.546818	2.03194e-07	2.80601e-07	TRUE	4	TRUE
FA	2D	hFDR	0.15	CC_Body_Pre	22	9	24	15	-6.63472	3.81531e-11	-0.208855	0.0314791	3134.9	-0.270553	-0.147157	-0.616697	1.88292e-10	6.0672e-10	TRUE	4	TRUE
FA	2D	hFDR	0.15	CC_Body_Pre	22	10	24	15	-5.3373	1.01057e-07	-0.158057	0.0296137	3135.28	-0.216099	-0.100016	-0.542602	3.5724e-07	4.14398e-07	TRUE	4	TRUE
FA	2D	hFDR	0.15	CC_Body_Pre	22	11	24	15	-5.78211	8.10195e-09	-0.169663	0.0293428	3134.87	-0.227174	-0.112152	-0.570605	3.22441e-08	4.92147e-08	TRUE	4	TRUE
FA	2D	hFDR	0.15	CC_Body_Pre	22	12	24	15	-5.35665	9.09037e-08	-0.157508	0.0294043	3135.48	-0.21514	-0.0998771	-0.546683	3.23036e-07	3.90335e-07	TRUE	4	TRUE
FA	2D	hFDR	0.15	CC_Body_Pre	22	13	24	15	-5.15229	2.73239e-07	-0.152803	0.0296573	3136.69	-0.21093	-0.0946758	-0.531936	9.18405e-07	1.02437e-06	TRUE	4	TRUE
FA	2D	hFDR	0.15	CC_Body_Pre	23	0	24	15	-7.10639	1.4681e-12	-0.268905	0.0378399	3136.95	-0.34307	-0.19474	-0.575677	8.34699e-12	1.11293e-11	TRUE	3	TRUE
FA	2D	hFDR	0.15	CC_Body_Pre	23	1	24	15	-8.36521	8.91286e-17	-0.260272	0.0311137	3135.97	-0.321254	-0.199291	-0.671608	1.54996e-22	8.67975e-22	TRUE	3	TRUE
FA	2D	hFDR	0.15	CC_Body_Pre	23	2	24	15	-7.55192	5.59172e-14	-0.213739	0.0283026	3134.08	-0.269211	-0.158267	-0.627477	3.51946e-13	6.15905e-13	TRUE	3	TRUE
FA	2D	hFDR	0.15	CC_Body_Pre	23	3	24	15	-8.62071	1.03883e-17	-0.216544	0.0251191	3133.39	-0.265777	-0.167312	-0.705171	1.54996e-22	8.67975e-22	TRUE	3	TRUE
FA	2D	hFDR	0.15	CC_Body_Pre	23	4	24	15	-6.56272	6.15917e-11	-0.148961	0.022698	3134.08	-0.193448	-0.104474	-0.594744	3.07481e-10	3.18869e-10	TRUE	3	TRUE
FA	2D	hFDR	0.15	CC_Body_Pre	23	5	24	15	-7.72094	1.54206e-14	-0.167467	0.0216899	3134.71	-0.209978	-0.124955	-0.659724	1.00022e-13	2.00045e-13	TRUE	3	TRUE
FA	2D	hFDR	0.15	CC_Body_Pre	23	6	24	15	-7.0629	1.99997e-12	-0.164944	0.0233536	3134.88	-0.210717	-0.119172	-0.613432	1.12558e-11	1.37027e-11	TRUE	3	TRUE
FA	2D	hFDR	0.15	CC_Body_Pre	23	7	24	15	-6.2041	6.22259e-10	-0.144476	0.0232871	3134.55	-0.190117	-0.0988336	-0.566318	2.76039e-09	5.33675e-09	TRUE	4	TRUE
FA	2D	hFDR	0.15	CC_Body_Pre	23	8	24	15	-6.39657	1.8256e-10	-0.149059	0.023303	3135.64	-0.194732	-0.103386	-0.591618	8.49833e-10	2.05376e-09	TRUE	4	TRUE
FA	2D	hFDR	0.15	CC_Body_Pre	23	9	24	15	-6.95355	4.31664e-12	-0.170022	0.0244511	3134.87	-0.217945	-0.122099	-0.620399	2.29882e-11	1.66209e-10	TRUE	4	TRUE
FA	2D	hFDR	0.15	CC_Body_Pre	23	10	24	15	-5.62194	2.05382e-08	-0.150634	0.026794	3135.39	-0.203149	-0.0981189	-0.558087	7.836e-08	1.13622e-07	TRUE	4	TRUE
FA	2D	hFDR	0.15	CC_Body_Pre	23	11	24	15	-5.38399	7.8224e-08	-0.151706	0.0281773	3136.1	-0.206933	-0.0964798	-0.541192	2.80039e-07	3.61063e-07	TRUE	4	TRUE
FA	2D	hFDR	0.15	CC_Body_Pre	23	12	24	15	-2.8671	0.00417015	-0.0749238	0.0261323	3136.31	-0.126142	-0.0237055	-0.328831	0.00730343	0.00730343	TRUE	4	TRUE
FA	2D	hFDR	0.15	CC_ForcepsMajor	0	4	34	11	-3.13659	0.0017245	-0.109256	0.0348327	3256.91	-0.177527	-0.040985	-0.242792	0.0068651	0.0068651	TRUE	2	TRUE
FA	2D	hFDR	0.15	CC_ForcepsMajor	0	5	34	11	-3.18106	0.00148121	-0.116882	0.036743	3247.55	-0.188897	-0.0448667	-0.226403	0.00602089	0.00677351	TRUE	2	TRUE
FA	2D	hFDR	0.15	CC_ForcepsMajor	0	6	34	11	-4.48159	7.66456e-06	-0.124785	0.0278439	3248.46	-0.179358	-0.070212	-0.303204	4.92224e-05	6.1528e-05	TRUE	3	TRUE
FA	2D	hFDR	0.15	CC_ForcepsMajor	0	7	34	11	-5.66594	1.58976e-08	-0.104674	0.0184743	3249.04	-0.140883	-0.0684654	-0.409751	1.51317e-07	3.78294e-07	TRUE	3	TRUE
FA	2D	hFDR	0.15	CC_ForcepsMajor	0	8	34	11	-5.35579	9.11116e-08	-0.0882675	0.0164808	3249.22	-0.120569	-0.0559658	-0.42143	7.89603e-07	1.97401e-06	TRUE	4	TRUE
FA	2D	hFDR	0.15	CC_ForcepsMajor	0	9	34	11	-4.96087	7.37818e-07	-0.121319	0.0244551	3248.74	-0.16925	-0.0733875	-0.426925	5.6209e-06	8.02985e-06	TRUE	4	TRUE
FA	2D	hFDR	0.15	CC_ForcepsMajor	1	4	34	11	-4.61952	3.99523e-06	-0.146105	0.0316278	3258.03	-0.208095	-0.084116	-0.334711	2.96373e-05	6.6684e-05	TRUE	2	TRUE
FA	2D	hFDR	0.15	CC_ForcepsMajor	1	5	34	11	-3.46207	0.000542934	-0.117849	0.0340401	3257.41	-0.184567	-0.0511319	-0.267375	0.00251078	0.00376617	TRUE	2	TRUE
FA	2D	hFDR	0.15	CC_ForcepsMajor	1	6	34	11	-2.96746	0.00302461	-0.0732993	0.024701	3248.8	-0.121712	-0.0248862	-0.246454	0.0102672	0.0102672	TRUE	3	TRUE
FA	2D	hFDR	0.15	CC_ForcepsMajor	1	7	34	11	-4.53168	6.06263e-06	-0.0745293	0.0164463	3249.17	-0.106763	-0.0422951	-0.367661	3.9665e-05	5.66643e-05	TRUE	3	TRUE
FA	2D	hFDR	0.15	CC_ForcepsMajor	1	8	34	11	-4.79824	1.67267e-06	-0.103083	0.0214836	3252.27	-0.14519	-0.0609764	-0.390514	1.20466e-05	1.50582e-05	TRUE	4	TRUE
FA	2D	hFDR	0.15	CC_ForcepsMajor	1	9	34	11	-2.41633	0.0157327	-0.0735676	0.030446	3253.44	-0.133241	-0.0138944	-0.237685	0.0411271	0.0411271	TRUE	4	TRUE
FA	2D	hFDR	0.15	CC_ForcepsMajor	2	5	34	11	-3.3131	0.000932766	-0.0883015	0.0266522	3253	-0.140539	-0.0360641	-0.314987	0.004031	0.00518271	TRUE	2	TRUE
FA	2D	hFDR	0.15	CC_ForcepsMajor	2	6	34	11	-5.43029	6.03965e-08	-0.114089	0.0210097	3251.88	-0.155267	-0.0729105	-0.460673	5.3566e-07	8.92767e-07	TRUE	3	TRUE
FA	2D	hFDR	0.15	CC_ForcepsMajor	2	7	34	11	-5.59487	2.3908e-08	-0.0972694	0.0173855	3251.19	-0.131344	-0.0631945	-0.480182	2.22855e-07	4.45709e-07	TRUE	3	TRUE
FA	2D	hFDR	0.15	CC_ForcepsMajor	2	8	34	11	-5.3617	8.8205e-08	-0.0979244	0.0182637	3249.88	-0.133721	-0.0621282	-0.454055	7.65828e-07	1.97401e-06	TRUE	4	TRUE
FA	2D	hFDR	0.15	CC_ForcepsMajor	2	9	34	11	-4.26729	2.03516e-05	-0.107238	0.0251302	3249.25	-0.156492	-0.0579835	-0.371366	0.000120477	0.000133863	TRUE	4	TRUE
FA	2D	hFDR	0.15	CC_ForcepsMajor	2	10	34	11	-3.46798	0.000531187	-0.0945708	0.0272697	3249.72	-0.148018	-0.0411232	-0.325646	0.00664996	0.00664996	TRUE	5	TRUE
FA	2D	hFDR	0.15	CC_ForcepsMajor	3	0	34	11	-2.77527	0.00554703	-0.0846438	0.0304993	3254.72	-0.144421	-0.0248664	-0.226173	0.0363727	0.0363727	TRUE	0	TRUE
FA	2D	hFDR	0.15	CC_ForcepsMajor	3	1	34	11	-3.38055	0.000731944	-0.100805	0.029819	3253.22	-0.159249	-0.0423604	-0.297357	0.00671093	0.00894791	TRUE	0	TRUE
FA	2D	hFDR	0.15	CC_ForcepsMajor	3	2	34	11	-4.9033	9.88549e-07	-0.142187	0.0289982	3252.87	-0.199023	-0.0853517	-0.404696	1.59225e-05	1.59225e-05	TRUE	1	TRUE
FA	2D	hFDR	0.15	CC_ForcepsMajor	3	3	34	11	-5.6371	1.87705e-08	-0.137181	0.0243354	3250.33	-0.184877	-0.0894845	-0.447321	3.50117e-07	4.66823e-07	TRUE	1	TRUE
FA	2D	hFDR	0.15	CC_ForcepsMajor	3	4	34	11	-6.58151	5.40853e-11	-0.13451	0.0204376	3249.73	-0.174567	-0.0944531	-0.492529	7.11042e-10	6.39938e-09	TRUE	2	TRUE
FA	2D	hFDR	0.15	CC_ForcepsMajor	3	5	34	11	-5.29069	1.29934e-07	-0.106452	0.0201207	3248.99	-0.145888	-0.0670163	-0.428213	1.2105e-06	5.44723e-06	TRUE	2	TRUE
FA	2D	hFDR	0.15	CC_ForcepsMajor	3	6	34	11	-4.12966	3.72442e-05	-0.0784194	0.0189893	3250.09	-0.115638	-0.041201	-0.360335	0.000208904	0.000232115	TRUE	3	TRUE
FA	2D	hFDR	0.15	CC_ForcepsMajor	3	7	34	11	-6.09867	1.1954e-09	-0.0949462	0.0155683	3248.96	-0.12546	-0.0644328	-0.490498	1.28293e-08	4.27642e-08	TRUE	3	TRUE
FA	2D	hFDR	0.15	CC_ForcepsMajor	3	8	34	11	-7.12461	1.27985e-12	-0.102224	0.014348	3249.16	-0.130345	-0.0741023	-0.552371	1.74008e-11	1.74008e-10	TRUE	4	TRUE
FA	2D	hFDR	0.15	CC_ForcepsMajor	3	9	34	11	-5.26326	1.5071e-07	-0.111572	0.0211983	3249.52	-0.15312	-0.0700243	-0.43756	1.26846e-06	2.53693e-06	TRUE	4	TRUE
FA	2D	hFDR	0.15	CC_ForcepsMajor	3	10	34	11	-5.31605	1.13205e-07	-0.144675	0.0272148	3249.23	-0.198015	-0.0913351	-0.448048	2.2924e-06	3.43859e-06	TRUE	5	TRUE
FA	2D	hFDR	0.15	CC_ForcepsMajor	4	0	34	11	-6.97757	3.62383e-12	-0.162516	0.0232912	3251.13	-0.208166	-0.116866	-0.474541	7.66144e-11	3.06457e-10	TRUE	0	TRUE
FA	2D	hFDR	0.15	CC_ForcepsMajor	4	1	34	11	-6.57567	5.6229e-11	-0.154666	0.023521	3247.82	-0.200766	-0.108566	-0.46554	1.16108e-09	2.32215e-09	TRUE	0	TRUE
FA	2D	hFDR	0.15	CC_ForcepsMajor	4	2	34	11	-7.5419	5.97576e-14	-0.160574	0.0212909	3248.18	-0.202303	-0.118844	-0.546703	1.28835e-12	2.5767e-12	TRUE	1	TRUE
FA	2D	hFDR	0.15	CC_ForcepsMajor	4	3	34	11	-8.11983	6.55869e-16	-0.173332	0.0213467	3248.86	-0.21517	-0.131493	-0.568347	1.45176e-14	5.80705e-14	TRUE	1	TRUE
FA	2D	hFDR	0.15	CC_ForcepsMajor	4	4	34	11	-4.69067	2.83534e-06	-0.106599	0.0227257	3249.3	-0.151141	-0.0620573	-0.376107	2.15822e-05	6.47465e-05	TRUE	2	TRUE
FA	2D	hFDR	0.15	CC_ForcepsMajor	4	5	34	11	-3.95908	7.68505e-05	-0.0925265	0.0233707	3249.23	-0.138332	-0.0467208	-0.317875	0.000440625	0.000793126	TRUE	2	TRUE
FA	2D	hFDR	0.15	CC_ForcepsMajor	4	6	34	11	-6.27666	3.91764e-10	-0.134899	0.0214921	3249.04	-0.177023	-0.092775	-0.456972	4.40149e-09	2.20075e-08	TRUE	3	TRUE
FA	2D	hFDR	0.15	CC_ForcepsMajor	4	7	34	11	-6.56284	6.1215e-11	-0.125554	0.0191311	3248.86	-0.163051	-0.088058	-0.501242	7.37153e-10	7.37153e-09	TRUE	3	TRUE
FA	2D	hFDR	0.15	CC_ForcepsMajor	4	8	34	11	-5.41035	6.74623e-08	-0.106856	0.0197503	3248.57	-0.145566	-0.068146	-0.434603	5.94655e-07	1.97401e-06	TRUE	4	TRUE
FA	2D	hFDR	0.15	CC_ForcepsMajor	4	9	34	11	-4.97263	6.94762e-07	-0.121161	0.0243656	3248.62	-0.168917	-0.0734053	-0.422529	5.31405e-06	8.02985e-06	TRUE	4	TRUE
FA	2D	hFDR	0.15	CC_ForcepsMajor	4	10	34	11	-6.80766	1.17665e-11	-0.175871	0.0258343	3248.86	-0.226506	-0.125237	-0.527004	2.56529e-10	7.69588e-10	TRUE	5	TRUE
FA	2D	hFDR	0.15	CC_ForcepsMajor	5	0	34	11	-7.66755	2.30072e-14	-0.176194	0.0229792	3247.7	-0.221233	-0.131156	-0.505346	3.46839e-13	1.15613e-12	TRUE	6	TRUE
FA	2D	hFDR	0.15	CC_ForcepsMajor	5	1	34	11	-7.78499	9.30198e-15	-0.171118	0.0219805	3248.86	-0.214199	-0.128037	-0.524011	1.42819e-13	1.15613e-12	TRUE	6	TRUE
FA	2D	hFDR	0.15	CC_ForcepsMajor	5	2	34	11	-6.30299	3.3132e-10	-0.124075	0.0196852	3248.7	-0.162658	-0.0854932	-0.463824	3.74706e-09	1.0394e-08	TRUE	7	TRUE
FA	2D	hFDR	0.15	CC_ForcepsMajor	5	3	34	11	-4.76291	1.99171e-06	-0.0945209	0.0198452	3248.81	-0.133417	-0.0556251	-0.384003	1.41668e-05	1.41668e-05	TRUE	7	TRUE
FA	2D	hFDR	0.15	CC_ForcepsMajor	5	4	34	11	-4.71458	2.52394e-06	-0.0993036	0.0210631	3249.03	-0.140586	-0.0580207	-0.394321	1.76469e-05	1.76469e-05	TRUE	8	TRUE
FA	2D	hFDR	0.15	CC_ForcepsMajor	5	5	34	11	-5.67937	1.47097e-08	-0.131175	0.0230967	3249.93	-0.176443	-0.085906	-0.414005	1.4056e-07	1.56177e-07	TRUE	8	TRUE
FA	2D	hFDR	0.15	CC_ForcepsMajor	5	6	34	11	-6.30689	3.2318e-10	-0.13469	0.0213559	3249.11	-0.176546	-0.0928327	-0.455904	3.65856e-09	5.22651e-09	TRUE	9	TRUE
FA	2D	hFDR	0.15	CC_ForcepsMajor	5	7	34	11	-6.73066	1.98856e-11	-0.150738	0.0223958	3249.22	-0.194633	-0.106844	-0.499268	2.48807e-10	6.22016e-10	TRUE	9	TRUE
FA	2D	hFDR	0.15	CC_ForcepsMajor	5	8	34	11	-5.77736	8.30443e-09	-0.123589	0.0213919	3248.07	-0.165516	-0.0816616	-0.475995	8.16221e-08	8.16221e-08	TRUE	10	TRUE
FA	2D	hFDR	0.15	CC_ForcepsMajor	5	9	34	11	-5.84873	5.44469e-09	-0.134375	0.0229751	3248.8	-0.179405	-0.0893448	-0.476212	5.46024e-08	6.06693e-08	TRUE	10	TRUE
FA	2D	hFDR	0.15	CC_ForcepsMajor	5	10	34	11	-7.57776	4.55694e-14	-0.224952	0.0296858	3249.28	-0.283135	-0.166769	-0.573171	9.44916e-13	4.72458e-12	TRUE	11	TRUE
FA	2D	hFDR	0.15	CC_ForcepsMajor	6	0	34	11	-7.54464	5.85352e-14	-0.156424	0.0207331	3248.46	-0.19706	-0.115787	-0.541835	8.62087e-13	2.15522e-12	TRUE	6	TRUE
FA	2D	hFDR	0.15	CC_ForcepsMajor	6	1	34	11	-7.70181	1.76876e-14	-0.156617	0.0203351	3248.9	-0.196473	-0.116761	-0.565598	2.68332e-13	1.15613e-12	TRUE	6	TRUE
FA	2D	hFDR	0.15	CC_ForcepsMajor	6	2	34	11	-5.32682	1.06755e-07	-0.107921	0.0202599	3248.94	-0.147629	-0.068212	-0.452617	9.16798e-07	1.01866e-06	TRUE	7	TRUE
FA	2D	hFDR	0.15	CC_ForcepsMajor	6	3	34	11	-5.8587	5.13103e-09	-0.122493	0.0209078	3248.51	-0.163471	-0.0815142	-0.495785	5.16002e-08	7.37146e-08	TRUE	7	TRUE
FA	2D	hFDR	0.15	CC_ForcepsMajor	6	4	34	11	-6.91707	5.52897e-12	-0.141421	0.0204451	3250.02	-0.181492	-0.101349	-0.551647	7.20349e-11	9.00437e-11	TRUE	8	TRUE
FA	2D	hFDR	0.15	CC_ForcepsMajor	6	5	34	11	-7.13098	1.22283e-12	-0.148457	0.0208187	3249.5	-0.189261	-0.107654	-0.544012	1.66461e-11	2.71234e-11	TRUE	8	TRUE
FA	2D	hFDR	0.15	CC_ForcepsMajor	6	6	34	11	-5.84881	5.44207e-09	-0.130307	0.0222793	3249.17	-0.173974	-0.0866408	-0.467887	5.45774e-08	6.82217e-08	TRUE	9	TRUE
FA	2D	hFDR	0.15	CC_ForcepsMajor	6	7	34	11	-5.34551	9.63911e-08	-0.120561	0.0225538	3248.7	-0.164766	-0.0763568	-0.445035	8.32672e-07	8.32672e-07	TRUE	9	TRUE
FA	2D	hFDR	0.15	CC_ForcepsMajor	6	8	34	11	-6.66292	3.14093e-11	-0.158619	0.0238063	3248.44	-0.205279	-0.11196	-0.524186	3.87045e-10	5.52921e-10	TRUE	10	TRUE
FA	2D	hFDR	0.15	CC_ForcepsMajor	6	9	34	11	-6.73768	1.89616e-11	-0.187639	0.0278492	3249.05	-0.242223	-0.133056	-0.541783	2.37615e-10	4.06574e-10	TRUE	10	TRUE
FA	2D	hFDR	0.15	CC_ForcepsMajor	6	10	34	11	-6.42041	1.55688e-10	-0.284744	0.0443499	3249.44	-0.371668	-0.19782	-0.506857	2.90701e-09	7.26753e-09	TRUE	11	TRUE
FA	2D	hFDR	0.15	CC_ForcepsMajor	7	0	34	11	-5.66751	1.5753e-08	-0.177019	0.0312341	3251.16	-0.238237	-0.115802	-0.466076	1.50011e-07	2.50018e-07	TRUE	6	TRUE
FA	2D	hFDR	0.15	CC_ForcepsMajor	7	1	34	11	-7.074	1.83532e-12	-0.189435	0.026779	3250.3	-0.241921	-0.136949	-0.571318	2.4702e-11	4.9404e-11	TRUE	6	TRUE
FA	2D	hFDR	0.15	CC_ForcepsMajor	7	2	34	11	-6.28599	3.69187e-10	-0.155495	0.0247367	3250.16	-0.203978	-0.107012	-0.558106	4.15759e-09	1.0394e-08	TRUE	7	TRUE
FA	2D	hFDR	0.15	CC_ForcepsMajor	7	3	34	11	-6.49104	9.82347e-11	-0.154273	0.0237671	3249.35	-0.200856	-0.107691	-0.553551	1.16311e-09	5.81553e-09	TRUE	7	TRUE
FA	2D	hFDR	0.15	CC_ForcepsMajor	7	4	34	11	-8.28124	1.75959e-16	-0.191807	0.0231616	3250.38	-0.237203	-0.146411	-0.619507	3.64894e-15	9.12235e-15	TRUE	8	TRUE
FA	2D	hFDR	0.15	CC_ForcepsMajor	7	5	34	11	-7.11204	1.39993e-12	-0.159993	0.022496	3249.9	-0.204084	-0.115901	-0.553838	1.89864e-11	2.71234e-11	TRUE	8	TRUE
FA	2D	hFDR	0.15	CC_ForcepsMajor	7	6	34	11	-5.78238	8.06254e-09	-0.124698	0.0215652	3248.95	-0.166965	-0.0824311	-0.510586	7.93578e-08	8.81754e-08	TRUE	9	TRUE
FA	2D	hFDR	0.15	CC_ForcepsMajor	7	7	34	11	-6.54076	7.08343e-11	-0.149919	0.0229207	3248.52	-0.194842	-0.104995	-0.553286	8.48592e-10	1.41432e-09	TRUE	9	TRUE
FA	2D	hFDR	0.15	CC_ForcepsMajor	7	8	34	11	-6.35581	2.3627e-10	-0.168605	0.0265277	3248.19	-0.220599	-0.116612	-0.535138	2.70734e-09	3.38417e-09	TRUE	10	TRUE
FA	2D	hFDR	0.15	CC_ForcepsMajor	7	9	34	11	-6.77206	1.50077e-11	-0.235308	0.0347468	3249.54	-0.30341	-0.167205	-0.556562	1.89506e-10	4.06574e-10	TRUE	10	TRUE
FA	2D	hFDR	0.15	CC_ForcepsMajor	7	10	34	11	-6.09039	1.25809e-09	-0.316046	0.0518926	3250.91	-0.417754	-0.214339	-0.497016	2.23878e-08	2.79847e-08	TRUE	11	TRUE
FA	2D	hFDR	0.15	CC_ForcepsMajor	8	0	34	11	-2.97928	0.00291061	-0.141963	0.0476502	3250.4	-0.235356	-0.0485708	-0.264892	0.00993449	0.0110383	TRUE	6	TRUE
FA	2D	hFDR	0.15	CC_ForcepsMajor	8	1	34	11	-3.04048	0.00238086	-0.145589	0.0478837	3251	-0.239439	-0.0517389	-0.295454	0.00835932	0.0104491	TRUE	6	TRUE
FA	2D	hFDR	0.15	CC_ForcepsMajor	8	2	34	11	-7.25464	5.01232e-13	-0.203375	0.0280338	3249.46	-0.258321	-0.14843	-0.598157	6.98893e-12	6.98893e-11	TRUE	7	TRUE
FA	2D	hFDR	0.15	CC_ForcepsMajor	8	3	34	11	-5.90499	3.89033e-09	-0.15905	0.0269349	3249.45	-0.211842	-0.106259	-0.536224	3.96288e-08	7.1797e-08	TRUE	7	TRUE
FA	2D	hFDR	0.15	CC_ForcepsMajor	8	4	34	11	-8.08324	8.80639e-16	-0.209763	0.0259503	3250.9	-0.260624	-0.158901	-0.605112	1.42453e-14	2.84906e-14	TRUE	8	TRUE
FA	2D	hFDR	0.15	CC_ForcepsMajor	8	5	34	11	-8.25783	2.13241e-16	-0.20726	0.0250986	3252.15	-0.256452	-0.158067	-0.602705	3.64894e-15	9.12235e-15	TRUE	8	TRUE
FA	2D	hFDR	0.15	CC_ForcepsMajor	8	6	34	11	-7.12775	1.25147e-12	-0.167308	0.0234728	3248.58	-0.213314	-0.121303	-0.575007	1.7025e-11	5.67501e-11	TRUE	9	TRUE
FA	2D	hFDR	0.15	CC_ForcepsMajor	8	7	34	11	-6.60685	4.5701e-11	-0.149515	0.0226302	3248.49	-0.193869	-0.10516	-0.551091	5.55978e-10	1.11196e-09	TRUE	9	TRUE
FA	2D	hFDR	0.15	CC_ForcepsMajor	8	8	34	11	-6.97462	3.70014e-12	-0.197802	0.0283603	3248.69	-0.253387	-0.142217	-0.546486	4.87938e-11	1.62646e-10	TRUE	10	TRUE
FA	2D	hFDR	0.15	CC_ForcepsMajor	8	9	34	11	-6.73366	1.9484e-11	-0.256978	0.0381632	3250.24	-0.331777	-0.18218	-0.542178	2.43944e-10	4.06574e-10	TRUE	10	TRUE
FA	2D	hFDR	0.15	CC_ForcepsMajor	8	10	34	11	-5.83802	5.80245e-09	-0.341502	0.0584962	3251	-0.456152	-0.226851	-0.475597	9.87541e-08	9.87541e-08	TRUE	11	TRUE
FA	2D	hFDR	0.15	CC_ForcepsMajor	9	0	34	11	-2.86041	0.00425787	-0.132177	0.0462089	3250.34	-0.222745	-0.0416089	-0.250057	0.0137501	0.0137501	TRUE	6	TRUE
FA	2D	hFDR	0.15	CC_ForcepsMajor	9	1	34	11	-3.24267	0.00119611	-0.139807	0.0431147	3250.79	-0.22431	-0.0553036	-0.307568	0.00460473	0.00657819	TRUE	6	TRUE
FA	2D	hFDR	0.15	CC_ForcepsMajor	9	2	34	11	-5.8904	4.24605e-09	-0.179738	0.0305137	3247.88	-0.239544	-0.119932	-0.485404	4.30782e-08	7.1797e-08	TRUE	7	TRUE
FA	2D	hFDR	0.15	CC_ForcepsMajor	9	3	34	11	-5.65074	1.73543e-08	-0.138845	0.024571	3248.84	-0.187003	-0.0906863	-0.515883	1.64451e-07	2.05563e-07	TRUE	7	TRUE
FA	2D	hFDR	0.15	CC_ForcepsMajor	9	4	34	11	-8.54785	1.90015e-17	-0.229105	0.0268027	3250.93	-0.281638	-0.176573	-0.640788	2.99885e-22	1.49943e-21	TRUE	8	TRUE
FA	2D	hFDR	0.15	CC_ForcepsMajor	9	5	34	11	-9.63552	1.09987e-21	-0.260558	0.0270413	3252.09	-0.313558	-0.207557	-0.696241	2.99885e-22	1.49943e-21	TRUE	8	TRUE
FA	2D	hFDR	0.15	CC_ForcepsMajor	9	6	34	11	-8.54571	1.93346e-17	-0.233049	0.0272709	3256.31	-0.286499	-0.179599	-0.67625	2.99885e-22	2.99885e-21	TRUE	9	TRUE
FA	2D	hFDR	0.15	CC_ForcepsMajor	9	7	34	11	-7.2807	4.14634e-13	-0.173731	0.0238619	3248.44	-0.220499	-0.126963	-0.595982	5.81008e-12	2.90504e-11	TRUE	9	TRUE
FA	2D	hFDR	0.15	CC_ForcepsMajor	9	8	34	11	-7.45276	1.16551e-13	-0.232689	0.0312218	3250.26	-0.293883	-0.171495	-0.579377	1.68667e-12	8.43334e-12	TRUE	10	TRUE
FA	2D	hFDR	0.15	CC_ForcepsMajor	9	9	34	11	-7.50979	7.60656e-14	-0.32136	0.0427921	3251.18	-0.405231	-0.237489	-0.58107	1.11322e-12	8.43334e-12	TRUE	10	TRUE
FA	2D	hFDR	0.15	CC_ForcepsMajor	9	10	34	11	-6.16607	7.8619e-10	-0.388593	0.0630212	3251.85	-0.512113	-0.265074	-0.493173	1.41595e-08	2.35992e-08	TRUE	11	TRUE
FA	2D	hFDR	0.15	CC_ForcepsMajor	10	0	34	11	-6.2068	6.09148e-10	-0.227992	0.0367326	3249.65	-0.299987	-0.155997	-0.485337	1.10397e-08	5.51984e-08	TRUE	12	TRUE
FA	2D	hFDR	0.15	CC_ForcepsMajor	10	1	34	11	-3.23033	0.0012488	-0.129844	0.0401954	3249.94	-0.208626	-0.0510628	-0.304444	0.00861288	0.0143548	TRUE	12	TRUE
FA	2D	hFDR	0.15	CC_ForcepsMajor	10	2	34	11	-5.70244	1.28677e-08	-0.190404	0.0333899	3249.1	-0.255847	-0.124961	-0.456862	1.23784e-07	6.1892e-07	TRUE	13	TRUE
FA	2D	hFDR	0.15	CC_ForcepsMajor	10	3	34	11	-5.0626	4.36587e-07	-0.108688	0.0214687	3247.99	-0.150765	-0.0666097	-0.479157	3.44185e-06	6.8837e-06	TRUE	13	TRUE
FA	2D	hFDR	0.15	CC_ForcepsMajor	10	4	34	11	-8.60709	1.14871e-17	-0.20354	0.023648	3249.33	-0.249889	-0.157191	-0.64674	2.99885e-22	9.99617e-22	TRUE	14	TRUE
FA	2D	hFDR	0.15	CC_ForcepsMajor	10	5	34	11	-9.52785	3.03346e-21	-0.245185	0.0257335	3249.55	-0.295622	-0.194748	-0.695754	2.99885e-22	9.99617e-22	TRUE	14	TRUE
FA	2D	hFDR	0.15	CC_ForcepsMajor	10	6	34	11	-7.33509	2.78463e-13	-0.221998	0.0302652	3247.67	-0.281317	-0.162679	-0.602269	3.94263e-12	1.97132e-11	TRUE	15	TRUE
FA	2D	hFDR	0.15	CC_ForcepsMajor	10	7	34	11	-6.64681	3.49852e-11	-0.169412	0.0254877	3252.83	-0.219367	-0.119457	-0.553034	4.29534e-10	8.59069e-10	TRUE	15	TRUE
FA	2D	hFDR	0.15	CC_ForcepsMajor	10	8	34	11	-6.27579	3.93871e-10	-0.192055	0.0306026	3252.81	-0.252035	-0.132075	-0.519443	4.8239e-09	2.17076e-08	TRUE	16	TRUE
FA	2D	hFDR	0.15	CC_ForcepsMajor	10	9	34	11	-6.86763	7.7881e-12	-0.30305	0.0441273	3251.56	-0.389538	-0.216562	-0.564223	1.08785e-10	9.79068e-10	TRUE	16	TRUE
FA	2D	hFDR	0.15	CC_ForcepsMajor	10	10	34	11	-5.23834	1.72335e-07	-0.336898	0.0643139	3252.44	-0.462951	-0.210845	-0.429429	1.57919e-06	3.55317e-06	TRUE	16	TRUE
FA	2D	hFDR	0.15	CC_ForcepsMajor	11	0	34	11	-4.0935	4.3526e-05	-0.152282	0.037201	3249.24	-0.225195	-0.0793695	-0.354504	0.000447255	0.00111814	TRUE	12	TRUE
FA	2D	hFDR	0.15	CC_ForcepsMajor	11	1	34	11	-2.29107	0.0220229	-0.0830603	0.0362539	3249.16	-0.154117	-0.012004	-0.246427	0.0880203	0.110025	TRUE	12	TRUE
FA	2D	hFDR	0.15	CC_ForcepsMajor	11	2	34	11	-3.43232	0.000605916	-0.0990898	0.0288696	3250.83	-0.155673	-0.0425063	-0.329859	0.00253811	0.00362587	TRUE	13	TRUE
FA	2D	hFDR	0.15	CC_ForcepsMajor	11	3	34	11	-2.81877	0.00485002	-0.0580511	0.0205945	3249.35	-0.0984155	-0.0176866	-0.294247	0.0153592	0.019199	TRUE	13	TRUE
FA	2D	hFDR	0.15	CC_ForcepsMajor	11	4	34	11	-6.81521	1.11731e-11	-0.146328	0.0214708	3249.24	-0.18841	-0.104246	-0.537941	1.42424e-10	1.7803e-10	TRUE	14	TRUE
FA	2D	hFDR	0.15	CC_ForcepsMajor	11	5	34	11	-9.57201	2.00425e-21	-0.244355	0.0255281	3248.89	-0.294389	-0.194321	-0.694578	2.99885e-22	9.99617e-22	TRUE	14	TRUE
FA	2D	hFDR	0.15	CC_ForcepsMajor	11	6	34	11	-5.67974	1.46783e-08	-0.178191	0.0313731	3249.41	-0.239681	-0.116701	-0.467766	1.40275e-07	1.75344e-07	TRUE	15	TRUE
FA	2D	hFDR	0.15	CC_ForcepsMajor	11	7	34	11	-4.25348	2.16406e-05	-0.134271	0.0315674	3251.64	-0.196142	-0.0724003	-0.365642	0.000127424	0.000127424	TRUE	15	TRUE
FA	2D	hFDR	0.15	CC_ForcepsMajor	11	8	34	11	-4.73546	2.27907e-06	-0.153824	0.0324834	3252.21	-0.21749	-0.0901575	-0.404698	1.76282e-05	3.17308e-05	TRUE	16	TRUE
FA	2D	hFDR	0.15	CC_ForcepsMajor	11	9	34	11	-5.92284	3.49445e-09	-0.272986	0.0460904	3251.41	-0.363321	-0.182651	-0.490924	3.91179e-08	1.17354e-07	TRUE	16	TRUE
FA	2D	hFDR	0.15	CC_ForcepsMajor	11	10	34	11	-4.4384	9.36378e-06	-0.311649	0.0702166	3253.78	-0.449271	-0.174027	-0.341845	6.49367e-05	8.34901e-05	TRUE	16	TRUE
FA	2D	hFDR	0.15	CC_ForcepsMajor	12	1	34	11	-0.250938	0.801878	-0.0186115	0.0741677	3253.91	-0.163977	0.126755	-0.0450917	0.88796	0.88796	FALSE	12	TRUE
FA	2D	hFDR	0.15	CC_ForcepsMajor	12	2	34	11	-1.34435	0.17893	-0.048818	0.0363136	3259	-0.119991	0.0223552	-0.176002	0.281029	0.281029	FALSE	13	TRUE
FA	2D	hFDR	0.15	CC_ForcepsMajor	12	3	34	11	-4.51079	6.6874e-06	-0.097371	0.0215863	3248.67	-0.139679	-0.0550627	-0.36327	4.34157e-05	7.23594e-05	TRUE	13	TRUE
FA	2D	hFDR	0.15	CC_ForcepsMajor	12	4	34	11	-3.72956	0.000195086	-0.101364	0.0271784	3249.17	-0.154632	-0.0480949	-0.301074	0.000928917	0.000928917	TRUE	14	TRUE
FA	2D	hFDR	0.15	CC_ForcepsMajor	12	5	34	11	-7.94617	2.62918e-15	-0.197845	0.0248982	3248.73	-0.246644	-0.149045	-0.582794	4.18481e-14	5.9783e-14	TRUE	14	TRUE
FA	2D	hFDR	0.15	CC_ForcepsMajor	12	6	34	11	-7.10804	1.44058e-12	-0.189354	0.0266395	3249.2	-0.241567	-0.137142	-0.563504	1.95218e-11	6.50727e-11	TRUE	15	TRUE
FA	2D	hFDR	0.15	CC_ForcepsMajor	12	7	34	11	-6.35553	2.36672e-10	-0.224033	0.0352501	3250.77	-0.293122	-0.154944	-0.47772	2.71177e-09	3.87396e-09	TRUE	15	TRUE
FA	2D	hFDR	0.15	CC_ForcepsMajor	12	8	34	11	-4.34528	1.43353e-05	-0.20653	0.0475298	3251.28	-0.299687	-0.113374	-0.358936	9.59364e-05	0.000107928	TRUE	16	TRUE
FA	2D	hFDR	0.15	CC_ForcepsMajor	12	9	34	11	-4.00796	6.26187e-05	-0.234775	0.0585773	3254.3	-0.349585	-0.119966	-0.31927	0.000366348	0.000366348	TRUE	16	TRUE
FA	2D	hFDR	0.15	CC_ForcepsMajor	13	2	34	11	-5.20725	2.03581e-07	-0.181421	0.0348402	3250.32	-0.249707	-0.113136	-0.440434	1.68292e-06	4.20729e-06	TRUE	13	TRUE
FA	2D	hFDR	0.15	CC_ForcepsMajor	13	3	34	11	-8.05649	1.09186e-15	-0.210642	0.0261456	3248.84	-0.261887	-0.159398	-0.649918	1.77338e-14	1.77338e-13	TRUE	13	TRUE
FA	2D	hFDR	0.15	CC_ForcepsMajor	13	4	34	11	-5.86643	4.89986e-09	-0.170256	0.0290221	3249.12	-0.227138	-0.113374	-0.473577	4.93818e-08	5.48687e-08	TRUE	14	TRUE
FA	2D	hFDR	0.15	CC_ForcepsMajor	13	5	34	11	-8.25714	2.14534e-16	-0.179098	0.0216901	3248.65	-0.22161	-0.136586	-0.569387	3.64894e-15	7.29788e-15	TRUE	14	TRUE
FA	2D	hFDR	0.15	CC_ForcepsMajor	13	6	34	11	-6.97529	3.68268e-12	-0.159511	0.0228681	3248.84	-0.204332	-0.114691	-0.493204	4.85693e-11	1.21423e-10	TRUE	15	TRUE
FA	2D	hFDR	0.15	CC_ForcepsMajor	13	7	34	11	-6.3803	2.01798e-10	-0.263043	0.0412273	3249.7	-0.343847	-0.182239	-0.462356	2.32629e-09	3.87396e-09	TRUE	15	TRUE
FA	2D	hFDR	0.15	CC_ForcepsMajor	13	8	34	11	-4.54588	5.67001e-06	-0.373084	0.0820709	3254.46	-0.53394	-0.212228	-0.369935	4.09368e-05	6.14052e-05	TRUE	16	TRUE
FA	2D	hFDR	0.15	CC_ForcepsMajor	14	2	34	11	-1.96696	0.0492725	-0.0900495	0.045781	3253.37	-0.179779	-0.000320337	-0.19569	0.103654	0.115172	TRUE	13	TRUE
FA	2D	hFDR	0.15	CC_ForcepsMajor	14	3	34	11	-5.51804	3.69678e-08	-0.197071	0.035714	3248.97	-0.26707	-0.127073	-0.449106	3.36756e-07	1.12252e-06	TRUE	13	TRUE
FA	2D	hFDR	0.15	CC_ForcepsMajor	14	4	34	11	-8.09954	7.72513e-16	-0.237688	0.0293459	3249.05	-0.295205	-0.180171	-0.639719	1.07397e-14	1.78995e-14	TRUE	14	TRUE
FA	2D	hFDR	0.15	CC_ForcepsMajor	14	5	34	11	-8.20615	3.25533e-16	-0.182262	0.0222104	3248.81	-0.225794	-0.138731	-0.578249	3.64894e-15	7.29788e-15	TRUE	14	TRUE
FA	2D	hFDR	0.15	CC_ForcepsMajor	14	6	34	11	-7.92265	3.16628e-15	-0.173722	0.0219273	3248.72	-0.216699	-0.130745	-0.536663	4.86762e-14	4.86762e-13	TRUE	15	TRUE
FA	2D	hFDR	0.15	CC_ForcepsMajor	14	7	34	11	-5.1892	2.24153e-07	-0.320823	0.0618251	3250.25	-0.441998	-0.199648	-0.407903	1.84218e-06	2.04687e-06	TRUE	15	TRUE
FA	2D	hFDR	0.15	CC_ForcepsMajor	15	4	34	11	-7.36224	2.28021e-13	-0.191468	0.0260068	3249.05	-0.242441	-0.140496	-0.559109	3.24529e-12	5.40882e-12	TRUE	17	TRUE
FA	2D	hFDR	0.15	CC_ForcepsMajor	15	5	34	11	-8.46877	3.70315e-17	-0.207813	0.0245388	3248.85	-0.255908	-0.159718	-0.584831	2.99885e-22	9.99617e-22	TRUE	17	TRUE
FA	2D	hFDR	0.15	CC_ForcepsMajor	15	6	34	11	-8.81453	1.92102e-18	-0.223766	0.025386	3248.88	-0.273522	-0.17401	-0.633457	2.99885e-22	9.99617e-22	TRUE	18	TRUE
FA	2D	hFDR	0.15	CC_ForcepsMajor	15	7	34	11	-5.09841	3.62102e-07	-0.484664	0.0950618	3252.07	-0.670981	-0.298346	-0.397756	2.88876e-06	4.1268e-06	TRUE	18	TRUE
FA	2D	hFDR	0.15	CC_ForcepsMajor	16	4	34	11	-6.75095	1.73273e-11	-0.172041	0.025484	3248.44	-0.221989	-0.122094	-0.477506	2.17776e-10	3.11108e-10	TRUE	17	TRUE
FA	2D	hFDR	0.15	CC_ForcepsMajor	16	5	34	11	-8.412	5.95688e-17	-0.174628	0.0207594	3248.34	-0.215316	-0.13394	-0.512459	2.99885e-22	9.99617e-22	TRUE	17	TRUE
FA	2D	hFDR	0.15	CC_ForcepsMajor	16	6	34	11	-9.72119	4.87529e-22	-0.228366	0.0234916	3248.54	-0.274409	-0.182324	-0.662665	2.99885e-22	9.99617e-22	TRUE	18	TRUE
FA	2D	hFDR	0.15	CC_ForcepsMajor	16	7	34	11	-4.17676	3.03461e-05	-0.354028	0.0847613	3252.44	-0.520157	-0.187898	-0.317484	0.000173407	0.000192674	TRUE	18	TRUE
FA	2D	hFDR	0.15	CC_ForcepsMajor	17	4	34	11	-5.60544	2.2508e-08	-0.176363	0.0314628	3248.54	-0.238029	-0.114697	-0.393687	2.10461e-07	2.33846e-07	TRUE	17	TRUE
FA	2D	hFDR	0.15	CC_ForcepsMajor	17	5	34	11	-7.81254	7.50829e-15	-0.166706	0.0213382	3248.1	-0.208528	-0.124884	-0.478157	1.16123e-13	2.90308e-13	TRUE	17	TRUE
FA	2D	hFDR	0.15	CC_ForcepsMajor	17	6	34	11	-9.12564	1.22058e-19	-0.233566	0.0255945	3248.15	-0.28373	-0.183402	-0.598913	2.99885e-22	9.99617e-22	TRUE	18	TRUE
FA	2D	hFDR	0.15	CC_ForcepsMajor	17	7	34	11	-4.60348	4.31387e-06	-0.333322	0.0724065	3251.71	-0.475236	-0.191408	-0.37416	2.89773e-05	3.62216e-05	TRUE	18	TRUE
FA	2D	hFDR	0.15	CC_ForcepsMajor	18	4	34	11	-5.58398	2.54409e-08	-0.172306	0.0308572	3249.4	-0.232785	-0.111827	-0.374189	2.36377e-07	2.36377e-07	TRUE	17	TRUE
FA	2D	hFDR	0.15	CC_ForcepsMajor	18	5	34	11	-7.38677	1.90262e-13	-0.158866	0.0215068	3248.19	-0.201019	-0.116714	-0.441513	2.72038e-12	5.40882e-12	TRUE	17	TRUE
FA	2D	hFDR	0.15	CC_ForcepsMajor	18	6	34	11	-7.7759	9.98266e-15	-0.213964	0.0275163	3248.14	-0.267895	-0.160033	-0.519916	1.52799e-13	3.81998e-13	TRUE	18	TRUE
FA	2D	hFDR	0.15	CC_ForcepsMajor	18	7	34	11	-3.55311	0.000386114	-0.356845	0.100432	3254.54	-0.553687	-0.160002	-0.232517	0.00170492	0.00170492	TRUE	18	TRUE
FA	2D	hFDR	0.15	CC_ForcepsMajor	19	4	34	11	-6.70768	2.32331e-11	-0.184323	0.0274794	3247.96	-0.238181	-0.130464	-0.401916	2.892e-10	3.615e-10	TRUE	17	TRUE
FA	2D	hFDR	0.15	CC_ForcepsMajor	19	5	34	11	-8.59875	1.23351e-17	-0.181369	0.0210925	3248.14	-0.22271	-0.140029	-0.542996	2.99885e-22	9.99617e-22	TRUE	17	TRUE
FA	2D	hFDR	0.15	CC_ForcepsMajor	19	6	34	11	-6.45426	1.2493e-10	-0.200303	0.0310342	3248.45	-0.261129	-0.139477	-0.444569	1.46624e-09	2.93248e-09	TRUE	18	TRUE
FA	2D	hFDR	0.15	CC_ForcepsMajor	19	7	34	11	-5.38714	7.66813e-08	-0.597327	0.11088	3252.5	-0.814648	-0.380006	-0.355755	6.71076e-07	1.11846e-06	TRUE	18	TRUE
FA	2D	hFDR	0.15	CC_ForcepsMajor	20	3	34	11	-2.79328	0.00524819	-0.112466	0.040263	3250.88	-0.19138	-0.0335518	-0.296683	0.0177172	0.0398637	TRUE	20	TRUE
FA	2D	hFDR	0.15	CC_ForcepsMajor	20	4	34	11	-8.42243	5.45951e-17	-0.240394	0.0285422	3248.83	-0.296336	-0.184453	-0.563597	2.99885e-22	2.99885e-21	TRUE	21	TRUE
FA	2D	hFDR	0.15	CC_ForcepsMajor	20	5	34	11	-8.22488	2.7938e-16	-0.184252	0.0224018	3248.48	-0.228159	-0.140345	-0.572538	3.64894e-15	1.82447e-14	TRUE	21	TRUE
FA	2D	hFDR	0.15	CC_ForcepsMajor	20	6	34	11	-5.85021	5.39699e-09	-0.18316	0.0313083	3248.58	-0.244523	-0.121797	-0.421858	5.41464e-08	1.80488e-07	TRUE	22	TRUE
FA	2D	hFDR	0.15	CC_ForcepsMajor	20	7	34	11	-4.40553	1.08929e-05	-0.398208	0.0903882	3251.96	-0.575366	-0.221051	-0.351866	6.79865e-05	8.49831e-05	TRUE	22	TRUE
FA	2D	hFDR	0.15	CC_ForcepsMajor	21	2	34	11	-0.970716	0.331762	-0.0482449	0.0497004	3251.37	-0.145656	0.049166	-0.141463	0.456554	0.586997	FALSE	20	TRUE
FA	2D	hFDR	0.15	CC_ForcepsMajor	21	3	34	11	-5.74653	9.95042e-09	-0.17202	0.0299345	3248.91	-0.230691	-0.113349	-0.466707	1.0614e-07	4.7763e-07	TRUE	20	TRUE
FA	2D	hFDR	0.15	CC_ForcepsMajor	21	4	34	11	-7.69685	1.83736e-14	-0.21633	0.0281063	3249.4	-0.271418	-0.161243	-0.567472	2.78172e-13	7.282e-13	TRUE	21	TRUE
FA	2D	hFDR	0.15	CC_ForcepsMajor	21	5	34	11	-7.4569	1.1303e-13	-0.152584	0.0204622	3248.49	-0.192689	-0.112479	-0.506481	1.63649e-12	3.27298e-12	TRUE	21	TRUE
FA	2D	hFDR	0.15	CC_ForcepsMajor	21	6	34	11	-4.90168	9.96787e-07	-0.130646	0.0266534	3248.51	-0.182886	-0.0784067	-0.355622	7.4416e-06	1.06309e-05	TRUE	22	TRUE
FA	2D	hFDR	0.15	CC_ForcepsMajor	21	7	34	11	-5.32493	1.07856e-07	-0.308785	0.0579886	3250.81	-0.422441	-0.19513	-0.39713	9.25703e-07	1.85141e-06	TRUE	22	TRUE
FA	2D	hFDR	0.15	CC_ForcepsMajor	21	8	34	11	-2.8231	0.00478513	-0.255213	0.0904018	3255.9	-0.432397	-0.0780286	-0.261322	0.0179131	0.0179131	TRUE	23	TRUE
FA	2D	hFDR	0.15	CC_ForcepsMajor	22	2	34	11	-4.93473	8.42998e-07	-0.166946	0.0338308	3250.02	-0.233253	-0.100638	-0.415527	6.98946e-06	2.09684e-05	TRUE	20	TRUE
FA	2D	hFDR	0.15	CC_ForcepsMajor	22	3	34	11	-6.69711	2.49518e-11	-0.158234	0.0236273	3248.91	-0.204543	-0.111926	-0.569328	3.36385e-10	3.02746e-09	TRUE	20	TRUE
FA	2D	hFDR	0.15	CC_ForcepsMajor	22	4	34	11	-4.99673	6.13927e-07	-0.13665	0.0273479	3248.87	-0.190251	-0.083049	-0.35171	4.73421e-06	5.26023e-06	TRUE	21	TRUE
FA	2D	hFDR	0.15	CC_ForcepsMajor	22	5	34	11	-6.35306	2.4048e-10	-0.150521	0.0236927	3248.46	-0.196958	-0.104084	-0.451146	2.75372e-09	3.93388e-09	TRUE	21	TRUE
FA	2D	hFDR	0.15	CC_ForcepsMajor	22	6	34	11	-5.88985	4.26005e-09	-0.135399	0.0229886	3248.41	-0.180456	-0.0903425	-0.470748	4.32137e-08	1.80488e-07	TRUE	22	TRUE
FA	2D	hFDR	0.15	CC_ForcepsMajor	22	7	34	11	-3.45614	0.000555003	-0.136168	0.0393988	3249.17	-0.213388	-0.0589475	-0.301849	0.00234928	0.00234928	TRUE	22	TRUE
FA	2D	hFDR	0.15	CC_ForcepsMajor	22	8	34	11	-5.60065	2.31295e-08	-0.388351	0.0693403	3254.14	-0.524256	-0.252447	-0.417318	2.61668e-07	1.04667e-06	TRUE	23	TRUE
FA	2D	hFDR	0.15	CC_ForcepsMajor	23	1	34	11	0.654099	0.513094	0.0490971	0.0750606	3251.1	-0.098019	0.196213	-0.00384913	0.810762	0.810762	FALSE	19	TRUE
FA	2D	hFDR	0.15	CC_ForcepsMajor	23	2	34	11	1.25731	0.208733	0.0513725	0.0408592	3252.4	-0.0287101	0.131455	-0.0152477	0.327103	0.490655	FALSE	20	TRUE
FA	2D	hFDR	0.15	CC_ForcepsMajor	23	3	34	11	-0.527543	0.597853	-0.0136138	0.0258061	3247.43	-0.0641927	0.0369651	-0.10104	0.691587	0.691587	FALSE	20	TRUE
FA	2D	hFDR	0.15	CC_ForcepsMajor	23	4	34	11	-4.06057	5.01085e-05	-0.103447	0.025476	3248.87	-0.153379	-0.053515	-0.290053	0.000273423	0.000273423	TRUE	21	TRUE
FA	2D	hFDR	0.15	CC_ForcepsMajor	23	5	34	11	-6.43484	1.41765e-10	-0.177964	0.0276562	3248.57	-0.232169	-0.123758	-0.468958	1.65605e-09	2.76008e-09	TRUE	21	TRUE
FA	2D	hFDR	0.15	CC_ForcepsMajor	23	6	34	11	-6.74576	1.79498e-11	-0.191788	0.0284309	3248.6	-0.247511	-0.136064	-0.543837	2.25341e-10	2.25341e-09	TRUE	22	TRUE
FA	2D	hFDR	0.15	CC_ForcepsMajor	23	7	34	11	-4.18103	2.97849e-05	-0.135899	0.0325037	3249.05	-0.199605	-0.072193	-0.374569	0.000170486	0.000189429	TRUE	22	TRUE
FA	2D	hFDR	0.15	CC_ForcepsMajor	23	8	34	11	-4.38839	1.17825e-05	-0.169444	0.038612	3251.11	-0.245123	-0.0937664	-0.356802	8.90405e-05	0.000118721	TRUE	23	TRUE
FA	2D	hFDR	0.15	CC_ForcepsMajor	23	9	34	11	-5.33429	1.02482e-07	-0.278475	0.0522047	3252.57	-0.380794	-0.176155	-0.41426	1.07234e-06	2.14469e-06	TRUE	23	TRUE
FA	2D	hFDR	0.15	CC_ForcepsMajor	23	10	34	11	-3.29964	0.00097852	-0.217552	0.065932	3254.79	-0.346776	-0.0883274	-0.261368	0.00462913	0.00529044	TRUE	23	TRUE
FA	2D	hFDR	0.15	CC_ForcepsMajor	24	0	34	11	-4.03755	5.52605e-05	-0.208305	0.0515921	3249.15	-0.309424	-0.107187	-0.351426	0.000862024	0.00258607	TRUE	19	TRUE
FA	2D	hFDR	0.15	CC_ForcepsMajor	24	1	34	11	-2.62823	0.00862336	-0.117312	0.0446354	3249.09	-0.204796	-0.0298284	-0.253013	0.0676675	0.101501	TRUE	19	TRUE
FA	2D	hFDR	0.15	CC_ForcepsMajor	24	2	34	11	-2.65704	0.00792154	-0.097219	0.0365892	3250.35	-0.168932	-0.0255055	-0.260619	0.0250072	0.045013	TRUE	20	TRUE
FA	2D	hFDR	0.15	CC_ForcepsMajor	24	3	34	11	-0.531118	0.595374	-0.0142114	0.0267575	3251.65	-0.066655	0.0382323	-0.152189	0.689569	0.691587	FALSE	20	TRUE
FA	2D	hFDR	0.15	CC_ForcepsMajor	24	4	34	11	-5.95002	2.96634e-09	-0.143502	0.0241178	3249.16	-0.190772	-0.0962315	-0.45572	3.05922e-08	3.82402e-08	TRUE	21	TRUE
FA	2D	hFDR	0.15	CC_ForcepsMajor	24	5	34	11	-7.69015	1.9346e-14	-0.206601	0.0268657	3248.73	-0.259257	-0.153946	-0.535527	2.9128e-13	7.282e-13	TRUE	21	TRUE
FA	2D	hFDR	0.15	CC_ForcepsMajor	24	6	34	11	-5.55334	3.0282e-08	-0.168836	0.0304026	3248.9	-0.228424	-0.109248	-0.480593	2.78795e-07	6.96987e-07	TRUE	22	TRUE
FA	2D	hFDR	0.15	CC_ForcepsMajor	24	7	34	11	-5.00595	5.85461e-07	-0.138981	0.0277632	3249.29	-0.193396	-0.0845662	-0.471444	4.52875e-06	7.54792e-06	TRUE	22	TRUE
FA	2D	hFDR	0.15	CC_ForcepsMajor	24	8	34	11	-4.84066	1.35445e-06	-0.115017	0.0237607	3249	-0.161587	-0.0684472	-0.456056	1.20732e-05	1.93171e-05	TRUE	23	TRUE
FA	2D	hFDR	0.15	CC_ForcepsMajor	24	9	34	11	-5.72282	1.14277e-08	-0.202074	0.0353103	3251.98	-0.271281	-0.132867	-0.474235	1.33735e-07	1.04667e-06	TRUE	23	TRUE
FA	2D	hFDR	0.15	CC_ForcepsMajor	24	10	34	11	-5.45128	5.3739e-08	-0.342175	0.0627697	3252.97	-0.465201	-0.219149	-0.433653	5.82339e-07	1.5529e-06	TRUE	23	TRUE
FA	2D	hFDR	0.15	CC_ForcepsMajor	25	0	34	11	-4.17834	3.01381e-05	-0.20377	0.0487681	3249.18	-0.299354	-0.108186	-0.365518	0.000172325	0.00034465	TRUE	24	TRUE
FA	2D	hFDR	0.15	CC_ForcepsMajor	25	1	34	11	-3.97396	7.22233e-05	-0.20346	0.0511982	3249.56	-0.303806	-0.103113	-0.342516	0.000380552	0.000543646	TRUE	24	TRUE
FA	2D	hFDR	0.15	CC_ForcepsMajor	25	2	34	11	-4.90321	9.89048e-07	-0.201658	0.0411277	3250.52	-0.282266	-0.121049	-0.399521	7.38774e-06	9.23468e-06	TRUE	25	TRUE
FA	2D	hFDR	0.15	CC_ForcepsMajor	25	3	34	11	-3.95525	7.80887e-05	-0.101633	0.0256957	3247.84	-0.151995	-0.0512701	-0.369248	0.000408333	0.000453703	TRUE	25	TRUE
FA	2D	hFDR	0.15	CC_ForcepsMajor	25	4	34	11	-8.6131	1.09126e-17	-0.227589	0.0264236	3249.9	-0.279378	-0.1758	-0.615478	2.99885e-22	9.99617e-22	TRUE	26	TRUE
FA	2D	hFDR	0.15	CC_ForcepsMajor	25	5	34	11	-9.80267	2.233e-22	-0.257146	0.0262323	3249.14	-0.30856	-0.205732	-0.689256	2.99885e-22	9.99617e-22	TRUE	26	TRUE
FA	2D	hFDR	0.15	CC_ForcepsMajor	25	6	34	11	-8.88991	9.93187e-19	-0.245168	0.0275782	3248.91	-0.29922	-0.191115	-0.69596	2.99885e-22	7.49713e-22	TRUE	27	TRUE
FA	2D	hFDR	0.15	CC_ForcepsMajor	25	7	34	11	-9.00085	3.72623e-19	-0.207875	0.023095	3248.85	-0.25314	-0.162609	-0.732023	2.99885e-22	7.49713e-22	TRUE	27	TRUE
FA	2D	hFDR	0.15	CC_ForcepsMajor	25	8	34	11	-7.97616	2.07269e-15	-0.188286	0.023606	3249	-0.234553	-0.142019	-0.640345	3.15605e-14	1.57803e-13	TRUE	28	TRUE
FA	2D	hFDR	0.15	CC_ForcepsMajor	25	9	34	11	-5.22459	1.8554e-07	-0.165821	0.0317387	3252.01	-0.228028	-0.103615	-0.444386	1.54238e-06	1.54238e-06	TRUE	28	TRUE
FA	2D	hFDR	0.15	CC_ForcepsMajor	25	10	34	11	-5.9632	2.73872e-09	-0.309273	0.0518635	3251.71	-0.410923	-0.207622	-0.472895	4.76784e-08	4.76784e-08	TRUE	29	TRUE
FA	2D	hFDR	0.15	CC_ForcepsMajor	26	0	34	11	-3.22186	0.00128619	-0.163089	0.0506195	3251.6	-0.262301	-0.0638765	-0.258479	0.00490525	0.00545028	TRUE	24	TRUE
FA	2D	hFDR	0.15	CC_ForcepsMajor	26	1	34	11	-4.05714	5.08449e-05	-0.207074	0.0510394	3249.95	-0.30711	-0.107039	-0.325666	0.00027706	0.000461767	TRUE	24	TRUE
FA	2D	hFDR	0.15	CC_ForcepsMajor	26	2	34	11	-3.15922	0.00159646	-0.138799	0.0439346	3250.1	-0.224909	-0.0526887	-0.275502	0.0059182	0.0059182	TRUE	25	TRUE
FA	2D	hFDR	0.15	CC_ForcepsMajor	26	3	34	11	-5.43442	5.90307e-08	-0.157505	0.0289829	3248.12	-0.214311	-0.1007	-0.44885	5.24211e-07	8.73684e-07	TRUE	25	TRUE
FA	2D	hFDR	0.15	CC_ForcepsMajor	26	4	34	11	-6.93351	4.93123e-12	-0.193322	0.0278822	3249.58	-0.24797	-0.138674	-0.522003	6.44703e-11	1.42965e-10	TRUE	26	TRUE
FA	2D	hFDR	0.15	CC_ForcepsMajor	26	5	34	11	-8.70675	4.88804e-18	-0.223463	0.0256655	3250.29	-0.273767	-0.17316	-0.599515	2.99885e-22	9.99617e-22	TRUE	26	TRUE
FA	2D	hFDR	0.15	CC_ForcepsMajor	26	6	34	11	-9.09847	1.55807e-19	-0.225277	0.0247598	3248.66	-0.273805	-0.176748	-0.653448	2.99885e-22	7.49713e-22	TRUE	27	TRUE
FA	2D	hFDR	0.15	CC_ForcepsMajor	26	7	34	11	-9.84604	1.47038e-22	-0.205122	0.020833	3248.68	-0.245954	-0.16429	-0.728169	2.99885e-22	7.49713e-22	TRUE	27	TRUE
FA	2D	hFDR	0.15	CC_ForcepsMajor	26	8	34	11	-8.46069	3.96327e-17	-0.19705	0.0232901	3248.42	-0.242698	-0.151402	-0.654661	2.99885e-22	2.99885e-21	TRUE	28	TRUE
FA	2D	hFDR	0.15	CC_ForcepsMajor	26	9	34	11	-6.74174	1.84457e-11	-0.213488	0.0316666	3250	-0.275553	-0.151422	-0.537923	2.3136e-10	4.62719e-10	TRUE	28	TRUE
FA	2D	hFDR	0.15	CC_ForcepsMajor	26	10	34	11	-6.49977	9.27604e-11	-0.299416	0.0460657	3251.21	-0.389703	-0.209129	-0.505532	1.74993e-09	2.18742e-09	TRUE	29	TRUE
FA	2D	hFDR	0.15	CC_ForcepsMajor	27	0	34	11	-2.5312	0.011414	-0.123616	0.0488367	3250.84	-0.219334	-0.0278974	-0.219953	0.0315313	0.0315313	TRUE	24	TRUE
FA	2D	hFDR	0.15	CC_ForcepsMajor	27	1	34	11	-3.50338	0.000465581	-0.180623	0.0515567	3250.75	-0.281672	-0.0795736	-0.267465	0.0020119	0.00251487	TRUE	24	TRUE
FA	2D	hFDR	0.15	CC_ForcepsMajor	27	2	34	11	-5.74177	1.02313e-08	-0.217705	0.037916	3250.53	-0.292019	-0.143391	-0.449254	9.95442e-08	1.99088e-07	TRUE	25	TRUE
FA	2D	hFDR	0.15	CC_ForcepsMajor	27	3	34	11	-6.55418	6.48247e-11	-0.184027	0.0280778	3248.49	-0.239059	-0.128996	-0.535532	7.79042e-10	3.89521e-09	TRUE	25	TRUE
FA	2D	hFDR	0.15	CC_ForcepsMajor	27	4	34	11	-6.91822	5.48521e-12	-0.178839	0.0258505	3249.44	-0.229505	-0.128173	-0.519224	7.14823e-11	1.42965e-10	TRUE	26	TRUE
FA	2D	hFDR	0.15	CC_ForcepsMajor	27	5	34	11	-6.77181	1.50334e-11	-0.162547	0.0240035	3249.09	-0.209593	-0.115501	-0.475137	1.89818e-10	3.16363e-10	TRUE	26	TRUE
FA	2D	hFDR	0.15	CC_ForcepsMajor	27	6	34	11	-6.40546	1.71529e-10	-0.146378	0.0228521	3248.46	-0.191168	-0.101589	-0.488243	1.98954e-09	2.48692e-09	TRUE	27	TRUE
FA	2D	hFDR	0.15	CC_ForcepsMajor	27	7	34	11	-7.86748	4.88703e-15	-0.167117	0.0212415	3248.54	-0.208749	-0.125484	-0.608862	7.58078e-14	1.51616e-13	TRUE	27	TRUE
FA	2D	hFDR	0.15	CC_ForcepsMajor	27	8	34	11	-7.05477	2.10372e-12	-0.161901	0.0229491	3248.67	-0.20688	-0.116921	-0.570282	2.82018e-11	9.4006e-11	TRUE	28	TRUE
FA	2D	hFDR	0.15	CC_ForcepsMajor	27	9	34	11	-5.9001	4.00637e-09	-0.180163	0.0305355	3248.39	-0.240011	-0.120314	-0.504026	4.07556e-08	5.09446e-08	TRUE	28	TRUE
FA	2D	hFDR	0.15	CC_ForcepsMajor	27	10	34	11	-6.72832	2.02026e-11	-0.273902	0.0407088	3249.93	-0.353689	-0.194114	-0.521628	3.91482e-10	6.52469e-10	TRUE	29	TRUE
FA	2D	hFDR	0.15	CC_ForcepsMajor	28	0	34	11	-4.78422	1.79297e-06	-0.184406	0.0385446	3250.07	-0.259952	-0.10886	-0.351197	1.28494e-05	4.28314e-05	TRUE	24	TRUE
FA	2D	hFDR	0.15	CC_ForcepsMajor	28	1	34	11	-4.56495	5.18138e-06	-0.140218	0.0307162	3249.05	-0.20042	-0.0800152	-0.361324	3.43173e-05	8.57933e-05	TRUE	24	TRUE
FA	2D	hFDR	0.15	CC_ForcepsMajor	28	2	34	11	-5.17412	2.42889e-07	-0.138868	0.0268389	3247.75	-0.191471	-0.0862644	-0.436193	1.98641e-06	2.83772e-06	TRUE	25	TRUE
FA	2D	hFDR	0.15	CC_ForcepsMajor	28	3	34	11	-6.64091	3.64022e-11	-0.157709	0.023748	3248.3	-0.204254	-0.111163	-0.534385	4.46328e-10	3.89521e-09	TRUE	25	TRUE
FA	2D	hFDR	0.15	CC_ForcepsMajor	28	4	34	11	-6.35664	2.3502e-10	-0.145506	0.0228903	3248.4	-0.19037	-0.100641	-0.494956	2.69356e-09	3.36695e-09	TRUE	26	TRUE
FA	2D	hFDR	0.15	CC_ForcepsMajor	28	5	34	11	-6.65313	3.35402e-11	-0.14648	0.0220167	3248.97	-0.189632	-0.103328	-0.482021	4.12383e-10	5.89119e-10	TRUE	26	TRUE
FA	2D	hFDR	0.15	CC_ForcepsMajor	28	6	34	11	-6.47167	1.11514e-10	-0.132386	0.0204563	3248.78	-0.17248	-0.0922926	-0.481863	1.31425e-09	1.87749e-09	TRUE	27	TRUE
FA	2D	hFDR	0.15	CC_ForcepsMajor	28	7	34	11	-6.7048	2.36888e-11	-0.150374	0.0224278	3248.28	-0.194332	-0.106416	-0.531191	2.94682e-10	4.91136e-10	TRUE	27	TRUE
FA	2D	hFDR	0.15	CC_ForcepsMajor	28	8	34	11	-6.34871	2.47291e-10	-0.15107	0.0237954	3248.5	-0.197708	-0.104432	-0.517382	2.82867e-09	4.04096e-09	TRUE	28	TRUE
FA	2D	hFDR	0.15	CC_ForcepsMajor	28	9	34	11	-6.63578	3.76724e-11	-0.1835	0.0276531	3248.81	-0.237699	-0.129301	-0.54429	4.61363e-10	7.68938e-10	TRUE	28	TRUE
FA	2D	hFDR	0.15	CC_ForcepsMajor	28	10	34	11	-7.12292	1.2954e-12	-0.242305	0.0340176	3249.36	-0.308978	-0.175631	-0.537144	2.60596e-11	6.51491e-11	TRUE	29	TRUE
FA	2D	hFDR	0.15	CC_ForcepsMajor	29	0	34	11	-4.92046	9.06361e-07	-0.123142	0.0250265	3248.55	-0.172193	-0.0740908	-0.321421	6.81031e-06	3.40515e-05	TRUE	24	TRUE
FA	2D	hFDR	0.15	CC_ForcepsMajor	29	1	34	11	-4.97854	6.74033e-07	-0.113596	0.0228171	3248.31	-0.158317	-0.0688752	-0.341934	5.16584e-06	3.40515e-05	TRUE	24	TRUE
FA	2D	hFDR	0.15	CC_ForcepsMajor	29	2	34	11	-6.2633	4.26421e-10	-0.12632	0.0201683	3248.48	-0.165849	-0.086791	-0.446906	4.77478e-09	1.59159e-08	TRUE	25	TRUE
FA	2D	hFDR	0.15	CC_ForcepsMajor	29	3	34	11	-6.05789	1.53713e-09	-0.116599	0.0192474	3248.67	-0.154323	-0.0788746	-0.4456	1.63198e-08	4.07995e-08	TRUE	25	TRUE
FA	2D	hFDR	0.15	CC_ForcepsMajor	29	4	34	11	-5.63426	1.90801e-08	-0.109997	0.0195228	3249.44	-0.148261	-0.0717327	-0.403891	1.79932e-07	1.79932e-07	TRUE	26	TRUE
FA	2D	hFDR	0.15	CC_ForcepsMajor	29	5	34	11	-5.86912	4.82194e-09	-0.125223	0.021336	3249.86	-0.167041	-0.0834057	-0.391912	4.86329e-08	5.40366e-08	TRUE	26	TRUE
FA	2D	hFDR	0.15	CC_ForcepsMajor	29	6	34	11	-6.20494	6.16321e-10	-0.12641	0.0203724	3249.35	-0.166339	-0.0864804	-0.421137	6.7995e-09	7.555e-09	TRUE	27	TRUE
FA	2D	hFDR	0.15	CC_ForcepsMajor	29	7	34	11	-5.89938	4.02354e-09	-0.132773	0.0225063	3248.66	-0.176885	-0.0886617	-0.447194	4.09223e-08	4.09223e-08	TRUE	27	TRUE
FA	2D	hFDR	0.15	CC_ForcepsMajor	29	8	34	11	-5.84123	5.69318e-09	-0.132049	0.0226063	3248.8	-0.176356	-0.0877412	-0.465909	5.69745e-08	6.3305e-08	TRUE	28	TRUE
FA	2D	hFDR	0.15	CC_ForcepsMajor	29	9	34	11	-6.96453	3.97093e-12	-0.179658	0.0257961	3248.67	-0.230217	-0.129098	-0.540989	5.22532e-11	1.30633e-10	TRUE	28	TRUE
FA	2D	hFDR	0.15	CC_ForcepsMajor	29	10	34	11	-7.29265	3.79969e-13	-0.205898	0.0282337	3248.64	-0.261235	-0.150561	-0.523917	7.74316e-12	3.87158e-11	TRUE	29	TRUE
FA	2D	hFDR	0.15	CC_ForcepsMajor	30	0	34	11	-3.98681	6.84414e-05	-0.105709	0.0265148	3248.84	-0.157677	-0.0537413	-0.258061	0.000822967	0.00109729	TRUE	30	TRUE
FA	2D	hFDR	0.15	CC_ForcepsMajor	30	1	34	11	-5.61207	2.16706e-08	-0.137484	0.0244979	3248.52	-0.185499	-0.0894687	-0.356125	4.02638e-07	1.61055e-06	TRUE	30	TRUE
FA	2D	hFDR	0.15	CC_ForcepsMajor	30	2	34	11	-8.09459	8.0399e-16	-0.173248	0.0214029	3248.62	-0.215197	-0.131299	-0.52252	1.80983e-14	1.0859e-13	TRUE	31	TRUE
FA	2D	hFDR	0.15	CC_ForcepsMajor	30	3	34	11	-6.07667	1.36926e-09	-0.124255	0.0204479	3250.54	-0.164332	-0.084178	-0.428965	2.17094e-08	4.34189e-08	TRUE	31	TRUE
FA	2D	hFDR	0.15	CC_ForcepsMajor	30	4	34	11	-5.50775	3.91739e-08	-0.114393	0.0207694	3248.84	-0.1551	-0.0736853	-0.376037	5.4556e-07	1.09112e-06	TRUE	32	TRUE
FA	2D	hFDR	0.15	CC_ForcepsMajor	30	5	34	11	-5.62065	2.06305e-08	-0.126335	0.0224769	3249.22	-0.170389	-0.082281	-0.363215	2.95541e-07	1.05754e-06	TRUE	32	TRUE
FA	2D	hFDR	0.15	CC_ForcepsMajor	30	6	34	11	-5.58409	2.54254e-08	-0.124532	0.0223011	3249.07	-0.168241	-0.0808222	-0.36075	3.60965e-07	1.0829e-06	TRUE	33	TRUE
FA	2D	hFDR	0.15	CC_ForcepsMajor	30	7	34	11	-5.4245	6.23736e-08	-0.105157	0.0193856	3248.85	-0.143152	-0.067162	-0.380117	8.50056e-07	1.70011e-06	TRUE	33	TRUE
FA	2D	hFDR	0.15	CC_ForcepsMajor	30	8	34	11	-4.6708	3.12203e-06	-0.100478	0.0215119	3248.95	-0.14264	-0.058315	-0.369239	3.383e-05	5.07451e-05	TRUE	34	TRUE
FA	2D	hFDR	0.15	CC_ForcepsMajor	30	9	34	11	-5.99758	2.22292e-09	-0.140039	0.0233492	3248.36	-0.185803	-0.0942753	-0.470583	3.46781e-08	2.08069e-07	TRUE	34	TRUE
FA	2D	hFDR	0.15	CC_ForcepsMajor	30	10	34	11	-7.24345	5.43707e-13	-0.179273	0.0247497	3248.75	-0.227782	-0.130765	-0.511591	1.19047e-11	3.57142e-11	TRUE	35	TRUE
FA	2D	hFDR	0.15	CC_ForcepsMajor	31	0	34	11	-2.905	0.00369725	-0.0858498	0.0295524	3254.38	-0.143771	-0.0279282	-0.212218	0.0261885	0.0261885	TRUE	30	TRUE
FA	2D	hFDR	0.15	CC_ForcepsMajor	31	1	34	11	-5.04976	4.66713e-07	-0.126061	0.0249638	3251.14	-0.174989	-0.077133	-0.359084	7.78347e-06	1.55669e-05	TRUE	30	TRUE
FA	2D	hFDR	0.15	CC_ForcepsMajor	31	2	34	11	-6.88746	6.78957e-12	-0.155908	0.0226365	3252.2	-0.200275	-0.111541	-0.46736	1.23233e-10	3.69698e-10	TRUE	31	TRUE
FA	2D	hFDR	0.15	CC_ForcepsMajor	31	3	34	11	-5.83655	5.85288e-09	-0.137903	0.0236275	3251.85	-0.184212	-0.0915941	-0.431767	8.81876e-08	1.32281e-07	TRUE	31	TRUE
FA	2D	hFDR	0.15	CC_ForcepsMajor	31	4	34	11	-5.58843	2.48034e-08	-0.124764	0.0223254	3248.99	-0.168521	-0.0810069	-0.405005	3.52514e-07	1.05754e-06	TRUE	32	TRUE
FA	2D	hFDR	0.15	CC_ForcepsMajor	31	5	34	11	-5.15586	2.67576e-07	-0.115084	0.022321	3248.6	-0.158832	-0.0713355	-0.37504	3.38407e-06	5.0761e-06	TRUE	32	TRUE
FA	2D	hFDR	0.15	CC_ForcepsMajor	31	6	34	11	-5.89202	4.20507e-09	-0.115282	0.0195657	3248.68	-0.15363	-0.0769335	-0.413603	6.41399e-08	3.8484e-07	TRUE	33	TRUE
FA	2D	hFDR	0.15	CC_ForcepsMajor	31	7	34	11	-4.39755	1.12993e-05	-0.0842884	0.0191671	3249	-0.121855	-0.0467215	-0.321953	0.000110942	0.000166414	TRUE	33	TRUE
FA	2D	hFDR	0.15	CC_ForcepsMajor	31	8	34	11	-5.58526	2.52571e-08	-0.0877817	0.0157167	3248.78	-0.118586	-0.0569776	-0.41683	3.58679e-07	1.07604e-06	TRUE	34	TRUE
FA	2D	hFDR	0.15	CC_ForcepsMajor	31	9	34	11	-3.13705	0.00172183	-0.0911467	0.0290549	3251.18	-0.148093	-0.0342001	-0.289583	0.00960762	0.00960762	TRUE	34	TRUE
FA	2D	hFDR	0.15	CC_ForcepsMajor	31	10	34	11	-5.36395	8.71196e-08	-0.161502	0.0301088	3249.53	-0.220514	-0.10249	-0.397716	1.77308e-06	2.65962e-06	TRUE	35	TRUE
FA	2D	hFDR	0.15	CC_ForcepsMajor	32	2	34	11	-4.27693	1.94938e-05	-0.12403	0.0289998	3257.07	-0.180869	-0.0671915	-0.317248	0.000182755	0.000182755	TRUE	31	TRUE
FA	2D	hFDR	0.15	CC_ForcepsMajor	32	3	34	11	-5.61109	2.17872e-08	-0.165761	0.0295417	3257.46	-0.223662	-0.107861	-0.424274	3.11385e-07	3.73662e-07	TRUE	31	TRUE
FA	2D	hFDR	0.15	CC_ForcepsMajor	32	4	34	11	-4.9857	6.49701e-07	-0.139172	0.0279143	3251.76	-0.193883	-0.0844611	-0.370253	7.80603e-06	9.36723e-06	TRUE	32	TRUE
FA	2D	hFDR	0.15	CC_ForcepsMajor	32	5	34	11	-4.68356	2.93478e-06	-0.115911	0.0247484	3252.82	-0.164417	-0.0674046	-0.375278	3.19414e-05	3.19414e-05	TRUE	32	TRUE
FA	2D	hFDR	0.15	CC_ForcepsMajor	32	6	34	11	-4.02356	5.86322e-05	-0.0864331	0.0214818	3248.61	-0.128537	-0.0443296	-0.347266	0.000496108	0.000595329	TRUE	33	TRUE
FA	2D	hFDR	0.15	CC_ForcepsMajor	32	7	34	11	-3.88425	0.00010469	-0.0671406	0.0172853	3248.82	-0.101019	-0.033262	-0.342603	0.000834632	0.000834632	TRUE	33	TRUE
FA	2D	hFDR	0.15	CC_ForcepsMajor	32	8	34	11	-4.56876	5.08863e-06	-0.0710118	0.0155429	3249.27	-0.101475	-0.0405483	-0.378494	5.31993e-05	6.38392e-05	TRUE	34	TRUE
FA	2D	hFDR	0.15	CC_ForcepsMajor	32	9	34	11	-4.78459	1.78964e-06	-0.121036	0.0252971	3252.98	-0.170618	-0.0714549	-0.382415	2.01553e-05	4.03106e-05	TRUE	34	TRUE
FA	2D	hFDR	0.15	CC_ForcepsMajor	32	10	34	11	-3.52532	0.000428806	-0.125498	0.0355989	3253.98	-0.19527	-0.0557249	-0.287928	0.00550734	0.00550734	TRUE	35	TRUE
FA	2D	hFDR	0.15	CC_ForcepsMinor	0	2	21	13	-2.9406	0.00329886	-0.0759851	0.02584	3257.86	-0.126631	-0.0253396	-0.182044	0.00485978	0.00496318	TRUE	0	TRUE
FA	2D	hFDR	0.15	CC_ForcepsMinor	0	3	21	13	-2.23005	0.0258119	-0.0453216	0.0203231	3256.79	-0.0851541	-0.00548902	-0.220141	0.0331691	0.0331691	TRUE	0	TRUE
FA	2D	hFDR	0.15	CC_ForcepsMinor	0	4	21	13	-3.28171	0.00104266	-0.0608941	0.0185556	3257.48	-0.0972624	-0.0245258	-0.295559	0.0016494	0.00175936	TRUE	0	TRUE
FA	2D	hFDR	0.15	CC_ForcepsMinor	0	5	21	13	-5.47526	4.69973e-08	-0.106685	0.0194848	3258.34	-0.144874	-0.068495	-0.430542	1.26509e-07	1.38852e-07	TRUE	1	TRUE
FA	2D	hFDR	0.15	CC_ForcepsMinor	0	6	21	13	-5.07229	4.15046e-07	-0.120207	0.0236988	3256.6	-0.166656	-0.0737582	-0.41172	1.01769e-06	1.06503e-06	TRUE	1	TRUE
FA	2D	hFDR	0.15	CC_ForcepsMinor	1	0	21	13	-3.26573	0.00110312	-0.0825433	0.0252756	3257.87	-0.132083	-0.0330041	-0.203586	0.00173912	0.00181473	TRUE	0	TRUE
FA	2D	hFDR	0.15	CC_ForcepsMinor	1	1	21	13	-7.04711	2.21987e-12	-0.0839614	0.0119143	3256.07	-0.107313	-0.0606098	-0.511197	8.06682e-12	1.07558e-11	TRUE	0	TRUE
FA	2D	hFDR	0.15	CC_ForcepsMinor	1	2	21	13	-8.00939	1.59008e-15	-0.0821886	0.0102615	3255.56	-0.102301	-0.0620764	-0.595744	6.86649e-15	1.31837e-14	TRUE	0	TRUE
FA	2D	hFDR	0.15	CC_ForcepsMinor	1	3	21	13	-7.4252	1.43031e-13	-0.0818187	0.0110191	3255.42	-0.103416	-0.0602218	-0.584808	5.61808e-13	7.7048e-13	TRUE	0	TRUE
FA	2D	hFDR	0.15	CC_ForcepsMinor	1	4	21	13	-9.17721	7.65426e-20	-0.106333	0.0115866	3255.51	-0.129042	-0.0836235	-0.695418	9.77949e-23	2.60786e-22	TRUE	0	TRUE
FA	2D	hFDR	0.15	CC_ForcepsMinor	1	5	21	13	-9.8124	2.03075e-22	-0.119632	0.0121919	3255.45	-0.143528	-0.0957363	-0.738916	1.03364e-22	9.30274e-22	TRUE	1	TRUE
FA	2D	hFDR	0.15	CC_ForcepsMinor	1	6	21	13	-8.28702	1.67696e-16	-0.106044	0.0127964	3255.83	-0.131125	-0.0809636	-0.653041	1.08354e-15	4.87592e-15	TRUE	1	TRUE
FA	2D	hFDR	0.15	CC_ForcepsMinor	1	7	21	13	-6.55683	6.36775e-11	-0.101223	0.0154378	3256.26	-0.131481	-0.0709655	-0.555463	2.1865e-10	3.27975e-10	TRUE	1	TRUE
FA	2D	hFDR	0.15	CC_ForcepsMinor	1	8	21	13	-7.52864	6.59927e-14	-0.152914	0.0203109	3256.2	-0.192722	-0.113105	-0.615766	2.78382e-13	6.59327e-13	TRUE	1	TRUE
FA	2D	hFDR	0.15	CC_ForcepsMinor	1	9	21	13	-7.25351	5.05086e-13	-0.195822	0.0269968	3257.9	-0.248735	-0.142909	-0.587613	2.01396e-12	3.94036e-12	TRUE	1	TRUE
FA	2D	hFDR	0.15	CC_ForcepsMinor	2	0	21	13	-7.63652	2.91434e-14	-0.0918151	0.0120232	3255.56	-0.11538	-0.0682502	-0.518636	1.19279e-13	1.73497e-13	TRUE	0	TRUE
FA	2D	hFDR	0.15	CC_ForcepsMinor	2	1	21	13	-8.74056	3.6481e-18	-0.114099	0.013054	3255.49	-0.139684	-0.0885138	-0.625529	9.77949e-23	2.60786e-22	TRUE	0	TRUE
FA	2D	hFDR	0.15	CC_ForcepsMinor	2	2	21	13	-10.7224	2.19132e-26	-0.148125	0.0138146	3255.47	-0.175201	-0.121049	-0.74966	9.77949e-23	2.60786e-22	TRUE	0	TRUE
FA	2D	hFDR	0.15	CC_ForcepsMinor	2	3	21	13	-9.19651	6.42646e-20	-0.136196	0.0148095	3255.49	-0.165222	-0.10717	-0.69086	9.77949e-23	2.60786e-22	TRUE	0	TRUE
FA	2D	hFDR	0.15	CC_ForcepsMinor	2	4	21	13	-8.68101	6.09582e-18	-0.132814	0.0152994	3255.71	-0.162801	-0.102828	-0.686148	9.77949e-23	2.60786e-22	TRUE	0	TRUE
FA	2D	hFDR	0.15	CC_ForcepsMinor	2	5	21	13	-9.12822	1.19105e-19	-0.143969	0.0157718	3255.65	-0.174881	-0.113057	-0.730712	1.03364e-22	9.30274e-22	TRUE	1	TRUE
FA	2D	hFDR	0.15	CC_ForcepsMinor	2	6	21	13	-7.62114	3.27672e-14	-0.126222	0.0165621	3256.02	-0.158683	-0.0937608	-0.649102	1.41363e-13	3.96324e-13	TRUE	1	TRUE
FA	2D	hFDR	0.15	CC_ForcepsMinor	2	7	21	13	-7.76847	1.05675e-14	-0.135341	0.0174219	3255.75	-0.169488	-0.101195	-0.641827	4.72338e-14	1.51823e-13	TRUE	1	TRUE
FA	2D	hFDR	0.15	CC_ForcepsMinor	2	8	21	13	-8.31716	1.30795e-16	-0.17155	0.020626	3256.07	-0.211976	-0.131123	-0.669208	1.08354e-15	4.87592e-15	TRUE	1	TRUE
FA	2D	hFDR	0.15	CC_ForcepsMinor	2	9	21	13	-8.49784	2.89696e-17	-0.193623	0.0227849	3256.96	-0.23828	-0.148965	-0.692379	1.03364e-22	9.30274e-22	TRUE	1	TRUE
FA	2D	hFDR	0.15	CC_ForcepsMinor	2	10	21	13	-7.53287	6.39182e-14	-0.195384	0.0259376	3257.37	-0.246221	-0.144548	-0.646764	7.69933e-13	2.50228e-12	TRUE	2	TRUE
FA	2D	hFDR	0.15	CC_ForcepsMinor	2	11	21	13	-5.21037	2.00186e-07	-0.136288	0.0261571	3256.7	-0.187555	-0.0850212	-0.465928	1.31459e-06	1.5536e-06	TRUE	2	TRUE
FA	2D	hFDR	0.15	CC_ForcepsMinor	3	0	21	13	-7.94427	2.66728e-15	-0.123454	0.01554	3255.51	-0.153912	-0.0929964	-0.521908	1.16155e-14	1.99123e-14	TRUE	0	TRUE
FA	2D	hFDR	0.15	CC_ForcepsMinor	3	1	21	13	-9.57327	1.97799e-21	-0.147635	0.0154216	3255.41	-0.17786	-0.117409	-0.662296	9.77949e-23	2.60786e-22	TRUE	0	TRUE
FA	2D	hFDR	0.15	CC_ForcepsMinor	3	2	21	13	-10.4691	3.001e-25	-0.159483	0.0152337	3255.48	-0.189341	-0.129626	-0.742191	9.77949e-23	2.60786e-22	TRUE	0	TRUE
FA	2D	hFDR	0.15	CC_ForcepsMinor	3	3	21	13	-8.04679	1.1793e-15	-0.133651	0.0166092	3255.45	-0.166204	-0.101098	-0.614243	4.94514e-15	1.07894e-14	TRUE	0	TRUE
FA	2D	hFDR	0.15	CC_ForcepsMinor	3	4	21	13	-6.91124	5.75596e-12	-0.131545	0.0190334	3255.68	-0.16885	-0.0942398	-0.564315	2.03307e-11	2.56809e-11	TRUE	0	TRUE
FA	2D	hFDR	0.15	CC_ForcepsMinor	3	5	21	13	-8.20656	3.24183e-16	-0.1649	0.0200937	3256.31	-0.204283	-0.125517	-0.659766	1.08354e-15	4.87592e-15	TRUE	1	TRUE
FA	2D	hFDR	0.15	CC_ForcepsMinor	3	6	21	13	-7.61264	3.49546e-14	-0.165537	0.021745	3256.43	-0.208156	-0.122917	-0.646763	1.49722e-13	3.96324e-13	TRUE	1	TRUE
FA	2D	hFDR	0.15	CC_ForcepsMinor	3	7	21	13	-6.52977	7.61311e-11	-0.16013	0.024523	3256.94	-0.208194	-0.112066	-0.591776	2.59867e-10	3.77226e-10	TRUE	1	TRUE
FA	2D	hFDR	0.15	CC_ForcepsMinor	3	8	21	13	-6.74872	1.75852e-11	-0.189989	0.0281518	3257.07	-0.245165	-0.134812	-0.602835	6.29593e-11	1.01185e-10	TRUE	1	TRUE
FA	2D	hFDR	0.15	CC_ForcepsMinor	3	9	21	13	-9.60416	1.47785e-21	-0.294561	0.0306701	3257.38	-0.354673	-0.234449	-0.763087	1.03364e-22	9.30274e-22	TRUE	1	TRUE
FA	2D	hFDR	0.15	CC_ForcepsMinor	3	10	21	13	-10.6501	4.65151e-26	-0.333142	0.0312807	3257.64	-0.394451	-0.271833	-0.825049	2.67064e-22	1.73592e-21	TRUE	2	TRUE
FA	2D	hFDR	0.15	CC_ForcepsMinor	3	11	21	13	-8.35645	9.44525e-17	-0.2597	0.0310777	3258.52	-0.320611	-0.198788	-0.705737	2.67064e-22	1.73592e-21	TRUE	2	TRUE
FA	2D	hFDR	0.15	CC_ForcepsMinor	3	12	21	13	-6.83089	1.00276e-11	-0.210277	0.0307832	3258.45	-0.270611	-0.149943	-0.608745	1.03488e-10	2.24224e-10	TRUE	2	TRUE
FA	2D	hFDR	0.15	CC_ForcepsMinor	4	0	21	13	-8.72033	4.34484e-18	-0.158918	0.0182238	3255.57	-0.194636	-0.1232	-0.566354	9.77949e-23	2.60786e-22	TRUE	0	TRUE
FA	2D	hFDR	0.15	CC_ForcepsMinor	4	1	21	13	-7.52663	6.70002e-14	-0.13589	0.0180546	3255.52	-0.171277	-0.100504	-0.556968	2.68932e-13	3.79669e-13	TRUE	0	TRUE
FA	2D	hFDR	0.15	CC_ForcepsMinor	4	2	21	13	-8.92502	7.28482e-19	-0.164533	0.0184351	3255.59	-0.200665	-0.128401	-0.672211	9.77949e-23	2.60786e-22	TRUE	0	TRUE
FA	2D	hFDR	0.15	CC_ForcepsMinor	4	3	21	13	-6.49133	9.80173e-11	-0.118067	0.0181884	3255.53	-0.153716	-0.0824184	-0.541118	3.16603e-10	3.79924e-10	TRUE	0	TRUE
FA	2D	hFDR	0.15	CC_ForcepsMinor	4	4	21	13	-4.93527	8.4058e-07	-0.106443	0.0215677	3255.83	-0.148715	-0.0641707	-0.400416	1.92207e-06	2.14556e-06	TRUE	0	TRUE
FA	2D	hFDR	0.15	CC_ForcepsMinor	4	5	21	13	-6.01914	1.94859e-09	-0.141313	0.0234773	3256.08	-0.187328	-0.0952986	-0.446765	5.93736e-09	7.22112e-09	TRUE	1	TRUE
FA	2D	hFDR	0.15	CC_ForcepsMinor	4	6	21	13	-5.97576	2.53761e-09	-0.162508	0.0271945	3257.01	-0.215808	-0.109207	-0.494275	7.65687e-09	9.06735e-09	TRUE	1	TRUE
FA	2D	hFDR	0.15	CC_ForcepsMinor	4	7	21	13	-6.8167	1.10543e-11	-0.209207	0.0306903	3257.64	-0.269359	-0.149055	-0.59281	4.01626e-11	6.69376e-11	TRUE	1	TRUE
FA	2D	hFDR	0.15	CC_ForcepsMinor	4	8	21	13	-8.28611	1.68912e-16	-0.312067	0.0376614	3257.83	-0.385882	-0.238252	-0.688697	1.08354e-15	4.87592e-15	TRUE	1	TRUE
FA	2D	hFDR	0.15	CC_ForcepsMinor	4	9	21	13	-8.14051	5.5437e-16	-0.330415	0.040589	3258.33	-0.409968	-0.250862	-0.675848	2.13141e-15	8.71942e-15	TRUE	1	TRUE
FA	2D	hFDR	0.15	CC_ForcepsMinor	4	10	21	13	-8.20072	3.39938e-16	-0.362028	0.0441459	3257.81	-0.448553	-0.275504	-0.696232	6.0235e-15	2.61018e-14	TRUE	2	TRUE
FA	2D	hFDR	0.15	CC_ForcepsMinor	4	11	21	13	-6.99908	3.11463e-12	-0.315827	0.0451241	3258.05	-0.404269	-0.227386	-0.618076	3.34272e-11	8.69106e-11	TRUE	2	TRUE
FA	2D	hFDR	0.15	CC_ForcepsMinor	4	12	21	13	-6.38097	2.00864e-10	-0.264363	0.04143	3257.69	-0.345565	-0.183162	-0.559503	1.85378e-09	3.0124e-09	TRUE	2	TRUE
FA	2D	hFDR	0.15	CC_ForcepsMinor	5	0	21	13	-8.86794	1.20327e-18	-0.179792	0.0202744	3255.66	-0.219529	-0.140055	-0.616188	9.77949e-23	2.60786e-22	TRUE	0	TRUE
FA	2D	hFDR	0.15	CC_ForcepsMinor	5	1	21	13	-7.94541	2.6433e-15	-0.168798	0.0212447	3255.62	-0.210437	-0.127159	-0.600793	1.16155e-14	1.99123e-14	TRUE	0	TRUE
FA	2D	hFDR	0.15	CC_ForcepsMinor	5	2	21	13	-8.68476	5.90268e-18	-0.18293	0.0210633	3255.45	-0.224214	-0.141647	-0.682641	9.77949e-23	2.60786e-22	TRUE	0	TRUE
FA	2D	hFDR	0.15	CC_ForcepsMinor	5	3	21	13	-7.67092	2.24068e-14	-0.168986	0.0220295	3255.46	-0.212163	-0.125809	-0.65413	9.25936e-14	1.3889e-13	TRUE	0	TRUE
FA	2D	hFDR	0.15	CC_ForcepsMinor	5	4	21	13	-5.88305	4.43601e-09	-0.125089	0.0212626	3255.82	-0.166763	-0.0834152	-0.568905	1.25464e-08	1.46885e-08	TRUE	0	TRUE
FA	2D	hFDR	0.15	CC_ForcepsMinor	5	5	21	13	-5.71356	1.20596e-08	-0.122771	0.0214877	3256.56	-0.164886	-0.080656	-0.535007	3.42854e-08	3.8571e-08	TRUE	1	TRUE
FA	2D	hFDR	0.15	CC_ForcepsMinor	5	6	21	13	-4.69214	2.81495e-06	-0.120754	0.0257353	3256.57	-0.171194	-0.0703134	-0.410162	6.3162e-06	6.3162e-06	TRUE	1	TRUE
FA	2D	hFDR	0.15	CC_ForcepsMinor	5	7	21	13	-6.03608	1.75673e-09	-0.190543	0.0315673	3257.31	-0.252414	-0.128672	-0.49636	5.37323e-09	6.71654e-09	TRUE	1	TRUE
FA	2D	hFDR	0.15	CC_ForcepsMinor	5	8	21	13	-8.62242	1.00676e-17	-0.328198	0.0380633	3257.68	-0.402801	-0.253595	-0.688162	1.03364e-22	9.30274e-22	TRUE	1	TRUE
FA	2D	hFDR	0.15	CC_ForcepsMinor	5	9	21	13	-7.22157	6.36755e-13	-0.332925	0.0461015	3258.34	-0.423282	-0.242568	-0.62101	2.52196e-12	4.53954e-12	TRUE	1	TRUE
FA	2D	hFDR	0.15	CC_ForcepsMinor	5	10	21	13	-6.78074	1.41373e-11	-0.359532	0.0530225	3259.45	-0.463454	-0.25561	-0.599557	1.4417e-10	2.67745e-10	TRUE	2	TRUE
FA	2D	hFDR	0.15	CC_ForcepsMinor	5	11	21	13	-5.69859	1.31553e-08	-0.317961	0.0557963	3258.31	-0.427319	-0.208602	-0.501466	1.00443e-07	1.45085e-07	TRUE	2	TRUE
FA	2D	hFDR	0.15	CC_ForcepsMinor	6	0	21	13	-8.73331	3.88409e-18	-0.182265	0.0208701	3255.6	-0.22317	-0.14136	-0.613774	9.77949e-23	2.60786e-22	TRUE	0	TRUE
FA	2D	hFDR	0.15	CC_ForcepsMinor	6	1	21	13	-7.72714	1.45453e-14	-0.174299	0.0225567	3255.52	-0.218509	-0.130088	-0.608703	6.11808e-14	9.47315e-14	TRUE	0	TRUE
FA	2D	hFDR	0.15	CC_ForcepsMinor	6	2	21	13	-8.42658	5.26928e-17	-0.200357	0.0237768	3255.49	-0.246958	-0.153755	-0.68022	9.77949e-23	2.60786e-22	TRUE	0	TRUE
FA	2D	hFDR	0.15	CC_ForcepsMinor	6	3	21	13	-8.12037	6.52576e-16	-0.206089	0.0253793	3255.5	-0.255832	-0.156347	-0.681727	3.00399e-15	6.86627e-15	TRUE	0	TRUE
FA	2D	hFDR	0.15	CC_ForcepsMinor	6	4	21	13	-8.5316	2.17903e-17	-0.215119	0.0252144	3255.45	-0.264538	-0.1657	-0.73142	9.77949e-23	2.60786e-22	TRUE	0	TRUE
FA	2D	hFDR	0.15	CC_ForcepsMinor	6	5	21	13	-7.52956	6.55403e-14	-0.199455	0.0264897	3255.84	-0.251374	-0.147537	-0.689451	2.76559e-13	6.59327e-13	TRUE	1	TRUE
FA	2D	hFDR	0.15	CC_ForcepsMinor	6	6	21	13	-6.29162	3.56105e-10	-0.159821	0.0254022	3257.43	-0.209608	-0.110034	-0.60318	1.15327e-09	1.57264e-09	TRUE	1	TRUE
FA	2D	hFDR	0.15	CC_ForcepsMinor	6	7	21	13	-6.70549	2.35683e-11	-0.189452	0.0282533	3257.6	-0.244827	-0.134077	-0.567961	8.35928e-11	1.29713e-10	TRUE	1	TRUE
FA	2D	hFDR	0.15	CC_ForcepsMinor	6	8	21	13	-8.10929	7.13425e-16	-0.31042	0.0382795	3258.8	-0.385446	-0.235393	-0.632601	3.16584e-15	1.18719e-14	TRUE	1	TRUE
FA	2D	hFDR	0.15	CC_ForcepsMinor	6	9	21	13	-6.99354	3.23819e-12	-0.343775	0.0491562	3259.31	-0.44012	-0.247431	-0.598865	1.22202e-11	2.11503e-11	TRUE	1	TRUE
FA	2D	hFDR	0.15	CC_ForcepsMinor	6	10	21	13	-5.35345	9.22674e-08	-0.337598	0.0630617	3259.85	-0.461196	-0.213999	-0.487108	6.34103e-07	8.24334e-07	TRUE	2	TRUE
FA	2D	hFDR	0.15	CC_ForcepsMinor	7	0	21	13	-9.71651	5.09053e-22	-0.218551	0.0224927	3255.81	-0.262636	-0.174466	-0.682142	9.77949e-23	2.60786e-22	TRUE	0	TRUE
FA	2D	hFDR	0.15	CC_ForcepsMinor	7	1	21	13	-7.81561	7.32597e-15	-0.183416	0.0234678	3255.48	-0.229412	-0.13742	-0.643746	3.11399e-14	4.98238e-14	TRUE	0	TRUE
FA	2D	hFDR	0.15	CC_ForcepsMinor	7	2	21	13	-7.99684	1.75725e-15	-0.201384	0.0251829	3255.63	-0.250742	-0.152026	-0.683661	7.82171e-15	1.44401e-14	TRUE	0	TRUE
FA	2D	hFDR	0.15	CC_ForcepsMinor	7	3	21	13	-8.20222	3.35892e-16	-0.187	0.0227988	3255.6	-0.231685	-0.142316	-0.710823	2.02222e-15	5.10876e-15	TRUE	0	TRUE
FA	2D	hFDR	0.15	CC_ForcepsMinor	7	4	21	13	-7.92975	2.99172e-15	-0.191354	0.0241312	3255.4	-0.238651	-0.144058	-0.704228	1.25584e-14	2.07863e-14	TRUE	0	TRUE
FA	2D	hFDR	0.15	CC_ForcepsMinor	7	5	21	13	-7.22412	6.2525e-13	-0.198327	0.0274534	3255.42	-0.252134	-0.144519	-0.664645	2.47755e-12	4.53954e-12	TRUE	1	TRUE
FA	2D	hFDR	0.15	CC_ForcepsMinor	7	6	21	13	-7.61328	3.47814e-14	-0.223744	0.0293887	3257.86	-0.281345	-0.166144	-0.67021	1.49722e-13	3.96324e-13	TRUE	1	TRUE
FA	2D	hFDR	0.15	CC_ForcepsMinor	7	7	21	13	-8.21664	2.98498e-16	-0.259937	0.0316355	3259.03	-0.321942	-0.197933	-0.686935	1.08354e-15	4.87592e-15	TRUE	1	TRUE
FA	2D	hFDR	0.15	CC_ForcepsMinor	7	8	21	13	-7.48752	8.98239e-14	-0.302602	0.0404141	3260.73	-0.381812	-0.223391	-0.62106	3.76396e-13	8.46892e-13	TRUE	1	TRUE
FA	2D	hFDR	0.15	CC_ForcepsMinor	7	9	21	13	-5.81167	6.78132e-09	-0.341868	0.0588243	3259.33	-0.457161	-0.226574	-0.520191	1.97151e-08	2.27482e-08	TRUE	1	TRUE
FA	2D	hFDR	0.15	CC_ForcepsMinor	7	10	21	13	-4.1004	4.22508e-05	-0.284317	0.0693387	3259.93	-0.420218	-0.148415	-0.381228	0.000188045	0.000203715	TRUE	2	TRUE
FA	2D	hFDR	0.15	CC_ForcepsMinor	8	0	21	13	-8.00417	1.65763e-15	-0.187567	0.0234337	3255.81	-0.233496	-0.141638	-0.648964	6.86649e-15	1.31837e-14	TRUE	0	TRUE
FA	2D	hFDR	0.15	CC_ForcepsMinor	8	1	21	13	-9.03358	2.78163e-19	-0.20326	0.0225005	3255.64	-0.24736	-0.15916	-0.770777	9.77949e-23	2.60786e-22	TRUE	0	TRUE
FA	2D	hFDR	0.15	CC_ForcepsMinor	8	2	21	13	-8.81643	1.8877e-18	-0.199687	0.0226494	3255.56	-0.244079	-0.155295	-0.766882	9.77949e-23	2.60786e-22	TRUE	0	TRUE
FA	2D	hFDR	0.15	CC_ForcepsMinor	8	3	21	13	-6.86769	7.78323e-12	-0.142843	0.0207993	3255.33	-0.183609	-0.102077	-0.570476	2.72401e-11	3.35263e-11	TRUE	0	TRUE
FA	2D	hFDR	0.15	CC_ForcepsMinor	8	4	21	13	-5.62164	2.05109e-08	-0.139761	0.0248612	3255.4	-0.188488	-0.0910336	-0.445965	5.47367e-08	6.25562e-08	TRUE	0	TRUE
FA	2D	hFDR	0.15	CC_ForcepsMinor	8	5	21	13	-5.42393	6.25624e-08	-0.157842	0.029101	3255.76	-0.214879	-0.100805	-0.448164	1.66428e-07	1.78315e-07	TRUE	1	TRUE
FA	2D	hFDR	0.15	CC_ForcepsMinor	8	6	21	13	-6.13968	9.26638e-10	-0.211817	0.0344997	3257.72	-0.279435	-0.144199	-0.544198	2.90096e-09	3.72981e-09	TRUE	1	TRUE
FA	2D	hFDR	0.15	CC_ForcepsMinor	8	7	21	13	-7.42113	1.47349e-13	-0.326821	0.0440392	3262.46	-0.413136	-0.240505	-0.648219	6.08705e-13	1.30437e-12	TRUE	1	TRUE
FA	2D	hFDR	0.15	CC_ForcepsMinor	8	8	21	13	-6.47419	1.09621e-10	-0.355059	0.0548421	3262.57	-0.462547	-0.24757	-0.593052	3.69644e-10	5.19812e-10	TRUE	1	TRUE
FA	2D	hFDR	0.15	CC_ForcepsMinor	8	9	21	13	-4.73708	2.26072e-06	-0.299527	0.0632302	3260.79	-0.423455	-0.175598	-0.425519	5.12622e-06	5.24272e-06	TRUE	1	TRUE
FA	2D	hFDR	0.15	CC_ForcepsMinor	8	10	21	13	-3.71137	0.000209588	-0.257	0.0692468	3258.95	-0.392722	-0.121279	-0.336273	0.000802409	0.000802409	TRUE	2	TRUE
FA	2D	hFDR	0.15	CC_ForcepsMinor	9	0	21	13	-4.71659	2.49916e-06	-0.135555	0.0287402	3256.06	-0.191885	-0.0792258	-0.470601	5.43833e-06	5.93272e-06	TRUE	0	TRUE
FA	2D	hFDR	0.15	CC_ForcepsMinor	9	1	21	13	-8.48925	3.11466e-17	-0.187278	0.0220606	3255.97	-0.230516	-0.14404	-0.737894	9.77949e-23	2.60786e-22	TRUE	0	TRUE
FA	2D	hFDR	0.15	CC_ForcepsMinor	9	2	21	13	-8.02628	1.3896e-15	-0.186869	0.0232821	3255.5	-0.232501	-0.141237	-0.688356	5.90783e-15	1.23294e-14	TRUE	0	TRUE
FA	2D	hFDR	0.15	CC_ForcepsMinor	9	3	21	13	-6.95259	4.31514e-12	-0.155087	0.0223064	3255.26	-0.198807	-0.111367	-0.521762	1.53746e-11	1.99454e-11	TRUE	0	TRUE
FA	2D	hFDR	0.15	CC_ForcepsMinor	9	4	21	13	-8.09935	7.73221e-16	-0.190444	0.0235135	3255.24	-0.236529	-0.144358	-0.554324	3.00399e-15	6.86627e-15	TRUE	0	TRUE
FA	2D	hFDR	0.15	CC_ForcepsMinor	9	5	21	13	-7.40361	1.6788e-13	-0.240244	0.0324496	3255.88	-0.303845	-0.176644	-0.535184	6.90534e-13	1.41246e-12	TRUE	1	TRUE
FA	2D	hFDR	0.15	CC_ForcepsMinor	9	6	21	13	-8.00989	1.58328e-15	-0.373248	0.0465984	3258.82	-0.464579	-0.281917	-0.610464	7.23447e-15	2.50424e-14	TRUE	1	TRUE
FA	2D	hFDR	0.15	CC_ForcepsMinor	9	7	21	13	-6.28635	3.68156e-10	-0.446305	0.0709959	3263.02	-0.585455	-0.307156	-0.560193	1.19091e-09	1.5762e-09	TRUE	1	TRUE
FA	2D	hFDR	0.15	CC_ForcepsMinor	10	0	21	13	-3.82759	0.000131837	-0.145097	0.0379083	3259.17	-0.219396	-0.0707983	-0.300645	0.000237105	0.000237105	TRUE	3	TRUE
FA	2D	hFDR	0.15	CC_ForcepsMinor	10	1	21	13	-6.47324	1.10336e-10	-0.225408	0.0348216	3257.1	-0.293657	-0.157159	-0.581059	3.60417e-10	4.34348e-10	TRUE	3	TRUE
FA	2D	hFDR	0.15	CC_ForcepsMinor	10	2	21	13	-8.61169	1.10362e-17	-0.19685	0.0228585	3255.5	-0.241652	-0.152049	-0.697162	9.95755e-23	3.34289e-22	TRUE	3	TRUE
FA	2D	hFDR	0.15	CC_ForcepsMinor	10	3	21	13	-7.80571	7.9137e-15	-0.170723	0.0218715	3255.18	-0.21359	-0.127855	-0.551222	3.44682e-14	8.10003e-14	TRUE	3	TRUE
FA	2D	hFDR	0.15	CC_ForcepsMinor	10	4	21	13	-8.86158	1.2723e-18	-0.199401	0.0225017	3255.13	-0.243504	-0.155298	-0.566228	9.95755e-23	3.34289e-22	TRUE	3	TRUE
FA	2D	hFDR	0.15	CC_ForcepsMinor	10	5	21	13	-7.99658	1.7609e-15	-0.288783	0.0361134	3255.88	-0.359564	-0.218002	-0.540694	8.71959e-15	2.44149e-14	TRUE	4	TRUE
FA	2D	hFDR	0.15	CC_ForcepsMinor	10	6	21	13	-5.96112	2.77266e-09	-0.40988	0.0687588	3260.83	-0.544644	-0.275115	-0.455997	8.7516e-09	1.11384e-08	TRUE	4	TRUE
FA	2D	hFDR	0.15	CC_ForcepsMinor	10	7	21	13	-5.70136	1.29441e-08	-0.360764	0.0632768	3262.08	-0.484784	-0.236744	-0.501549	3.84582e-08	4.61498e-08	TRUE	4	TRUE
FA	2D	hFDR	0.15	CC_ForcepsMinor	11	2	21	13	-5.50266	4.03047e-08	-0.101906	0.0185194	3255.75	-0.138203	-0.0656086	-0.427758	1.06152e-07	1.1339e-07	TRUE	3	TRUE
FA	2D	hFDR	0.15	CC_ForcepsMinor	11	3	21	13	-6.02544	1.87497e-09	-0.128074	0.0212555	3255.44	-0.169734	-0.0864137	-0.329625	5.55158e-09	6.36401e-09	TRUE	3	TRUE
FA	2D	hFDR	0.15	CC_ForcepsMinor	11	4	21	13	-7.86751	4.88312e-15	-0.182736	0.0232267	3255.13	-0.22826	-0.137213	-0.420909	2.133e-14	5.27637e-14	TRUE	3	TRUE
FA	2D	hFDR	0.15	CC_ForcepsMinor	11	5	21	13	-6.48298	1.03532e-10	-0.240756	0.0371366	3255.46	-0.313542	-0.167969	-0.430687	3.68095e-10	5.15334e-10	TRUE	4	TRUE
FA	2D	hFDR	0.15	CC_ForcepsMinor	11	6	21	13	-4.97632	6.81586e-07	-0.358177	0.0719762	3261.85	-0.499247	-0.217106	-0.376973	1.70453e-06	1.83565e-06	TRUE	4	TRUE
FA	2D	hFDR	0.15	CC_ForcepsMinor	12	1	21	13	-4.5681	5.10422e-06	-0.222253	0.0486533	3258.09	-0.317612	-0.126894	-0.484528	1.08626e-05	1.10988e-05	TRUE	3	TRUE
FA	2D	hFDR	0.15	CC_ForcepsMinor	12	2	21	13	-8.42272	5.4418e-17	-0.189536	0.0225029	3255.85	-0.233641	-0.145431	-0.712885	9.95755e-23	3.34289e-22	TRUE	3	TRUE
FA	2D	hFDR	0.15	CC_ForcepsMinor	12	3	21	13	-8.42533	5.32467e-17	-0.186548	0.0221414	3255.45	-0.229945	-0.143152	-0.611107	9.95755e-23	3.34289e-22	TRUE	3	TRUE
FA	2D	hFDR	0.15	CC_ForcepsMinor	12	4	21	13	-8.84721	1.44279e-18	-0.202052	0.0228379	3255.25	-0.246813	-0.15729	-0.544198	9.95755e-23	3.34289e-22	TRUE	3	TRUE
FA	2D	hFDR	0.15	CC_ForcepsMinor	12	5	21	13	-7.43933	1.28763e-13	-0.26361	0.0354347	3256.02	-0.333061	-0.19416	-0.515824	5.63805e-13	9.47193e-13	TRUE	4	TRUE
FA	2D	hFDR	0.15	CC_ForcepsMinor	12	6	21	13	-6.8471	8.96794e-12	-0.45131	0.0659125	3261.97	-0.580496	-0.322123	-0.525061	3.45695e-11	5.00662e-11	TRUE	4	TRUE
FA	2D	hFDR	0.15	CC_ForcepsMinor	12	7	21	13	-4.88646	1.07616e-06	-0.352083	0.0720528	3262.15	-0.493304	-0.210862	-0.452798	2.63371e-06	2.76539e-06	TRUE	4	TRUE
FA	2D	hFDR	0.15	CC_ForcepsMinor	13	0	21	13	-6.63705	3.73391e-11	-0.264343	0.0398283	3257.03	-0.342405	-0.186281	-0.582877	1.26363e-10	1.60515e-10	TRUE	3	TRUE
FA	2D	hFDR	0.15	CC_ForcepsMinor	13	1	21	13	-7.08648	1.67899e-12	-0.172392	0.0243269	3256.2	-0.220072	-0.124712	-0.629331	6.25041e-12	9.79232e-12	TRUE	3	TRUE
FA	2D	hFDR	0.15	CC_ForcepsMinor	13	2	21	13	-7.99452	1.79001e-15	-0.179026	0.0223935	3255.69	-0.222916	-0.135135	-0.711134	7.95528e-15	2.1994e-14	TRUE	3	TRUE
FA	2D	hFDR	0.15	CC_ForcepsMinor	13	3	21	13	-7.07317	1.84556e-12	-0.160495	0.0226907	3255.57	-0.204968	-0.116022	-0.58565	6.85208e-12	1.03886e-11	TRUE	3	TRUE
FA	2D	hFDR	0.15	CC_ForcepsMinor	13	4	21	13	-7.64837	2.66234e-14	-0.175176	0.0229037	3255.4	-0.220066	-0.130285	-0.509149	1.11349e-13	2.2754e-13	TRUE	3	TRUE
FA	2D	hFDR	0.15	CC_ForcepsMinor	13	5	21	13	-7.11678	1.35288e-12	-0.220626	0.0310008	3256.14	-0.281386	-0.159865	-0.514768	5.53e-12	8.60223e-12	TRUE	4	TRUE
FA	2D	hFDR	0.15	CC_ForcepsMinor	13	6	21	13	-8.0274	1.3768e-15	-0.3739	0.0465779	3258.42	-0.465191	-0.282609	-0.597248	6.58725e-15	1.97618e-14	TRUE	4	TRUE
FA	2D	hFDR	0.15	CC_ForcepsMinor	13	7	21	13	-5.73628	1.05614e-08	-0.407565	0.0710504	3262.37	-0.546821	-0.268309	-0.50155	3.16366e-08	3.90805e-08	TRUE	4	TRUE
FA	2D	hFDR	0.15	CC_ForcepsMinor	13	8	21	13	-3.76766	0.000167696	-0.253216	0.0672077	3263.33	-0.384941	-0.121491	-0.359712	0.000313339	0.000313339	TRUE	4	TRUE
FA	2D	hFDR	0.15	CC_ForcepsMinor	14	0	21	13	-8.31716	1.30794e-16	-0.222582	0.0267618	3255.87	-0.275034	-0.17013	-0.647753	1.04559e-15	3.07143e-15	TRUE	3	TRUE
FA	2D	hFDR	0.15	CC_ForcepsMinor	14	1	21	13	-7.91862	3.26638e-15	-0.176524	0.0222922	3255.94	-0.220215	-0.132832	-0.691929	1.46844e-14	3.83425e-14	TRUE	3	TRUE
FA	2D	hFDR	0.15	CC_ForcepsMinor	14	2	21	13	-8.70721	4.86508e-18	-0.191988	0.0220493	3255.9	-0.235204	-0.148772	-0.767262	9.95755e-23	3.34289e-22	TRUE	3	TRUE
FA	2D	hFDR	0.15	CC_ForcepsMinor	14	3	21	13	-7.2134	6.75643e-13	-0.147185	0.0204044	3255.52	-0.187177	-0.107193	-0.61506	2.58302e-12	4.18628e-12	TRUE	3	TRUE
FA	2D	hFDR	0.15	CC_ForcepsMinor	14	4	21	13	-5.62094	2.05928e-08	-0.130839	0.0232771	3255.5	-0.176462	-0.0852171	-0.431172	5.57028e-08	6.23341e-08	TRUE	3	TRUE
FA	2D	hFDR	0.15	CC_ForcepsMinor	14	5	21	13	-5.01038	5.72189e-07	-0.148245	0.0295875	3256.13	-0.206235	-0.0902541	-0.426773	1.44269e-06	1.59456e-06	TRUE	4	TRUE
FA	2D	hFDR	0.15	CC_ForcepsMinor	14	6	21	13	-6.87548	7.37415e-12	-0.248101	0.0360849	3258.59	-0.318826	-0.177376	-0.581257	2.86028e-11	4.29042e-11	TRUE	4	TRUE
FA	2D	hFDR	0.15	CC_ForcepsMinor	14	7	21	13	-8.06934	9.83562e-16	-0.343481	0.0425662	3262.32	-0.42691	-0.260053	-0.688843	4.43619e-15	1.43323e-14	TRUE	4	TRUE
FA	2D	hFDR	0.15	CC_ForcepsMinor	14	8	21	13	-7.4242	1.44019e-13	-0.381791	0.0514251	3263.01	-0.482582	-0.280999	-0.650749	6.28876e-13	1.01588e-12	TRUE	4	TRUE
FA	2D	hFDR	0.15	CC_ForcepsMinor	14	9	21	13	-5.07601	4.07035e-07	-0.321469	0.063331	3261.51	-0.445595	-0.197342	-0.442987	1.04258e-06	1.18347e-06	TRUE	4	TRUE
FA	2D	hFDR	0.15	CC_ForcepsMinor	15	0	21	13	-6.78458	1.37746e-11	-0.156991	0.0231394	3255.74	-0.202344	-0.111639	-0.534079	4.81119e-11	6.28127e-11	TRUE	3	TRUE
FA	2D	hFDR	0.15	CC_ForcepsMinor	15	1	21	13	-6.826	1.03723e-11	-0.152478	0.0223379	3255.7	-0.19626	-0.108697	-0.591612	3.65498e-11	4.90811e-11	TRUE	3	TRUE
FA	2D	hFDR	0.15	CC_ForcepsMinor	15	2	21	13	-8.47794	3.42548e-17	-0.19495	0.022995	3255.95	-0.240019	-0.149881	-0.720959	9.95755e-23	3.34289e-22	TRUE	3	TRUE
FA	2D	hFDR	0.15	CC_ForcepsMinor	15	3	21	13	-8.66933	6.7389e-18	-0.19538	0.0225369	3255.85	-0.239552	-0.151209	-0.745585	9.95755e-23	3.34289e-22	TRUE	3	TRUE
FA	2D	hFDR	0.15	CC_ForcepsMinor	15	4	21	13	-8.71352	4.6076e-18	-0.204234	0.0234387	3255.91	-0.250173	-0.158295	-0.756182	9.95755e-23	3.34289e-22	TRUE	3	TRUE
FA	2D	hFDR	0.15	CC_ForcepsMinor	15	5	21	13	-7.80722	7.82001e-15	-0.217249	0.0278266	3256.63	-0.271788	-0.16271	-0.714077	3.67255e-14	7.34509e-14	TRUE	4	TRUE
FA	2D	hFDR	0.15	CC_ForcepsMinor	15	6	21	13	-7.47608	9.78677e-14	-0.223106	0.0298427	3259.17	-0.281597	-0.164616	-0.683327	4.32005e-13	7.56009e-13	TRUE	4	TRUE
FA	2D	hFDR	0.15	CC_ForcepsMinor	15	7	21	13	-8.19386	3.59379e-16	-0.247228	0.0301723	3260.48	-0.306364	-0.188091	-0.69152	2.2563e-15	7.89704e-15	TRUE	4	TRUE
FA	2D	hFDR	0.15	CC_ForcepsMinor	15	8	21	13	-8.26182	2.0615e-16	-0.327771	0.039673	3261.55	-0.405529	-0.250014	-0.662549	1.14725e-15	4.81845e-15	TRUE	4	TRUE
FA	2D	hFDR	0.15	CC_ForcepsMinor	15	9	21	13	-6.24069	4.91778e-10	-0.376257	0.060291	3261.35	-0.494426	-0.258089	-0.531128	1.65518e-09	2.24251e-09	TRUE	4	TRUE
FA	2D	hFDR	0.15	CC_ForcepsMinor	15	10	21	13	-3.88519	0.00010428	-0.270902	0.0697269	3262.8	-0.407565	-0.13424	-0.353867	0.000455667	0.000497091	TRUE	5	TRUE
FA	2D	hFDR	0.15	CC_ForcepsMinor	16	0	21	13	-6.10195	1.17119e-09	-0.133869	0.0219387	3255.56	-0.176868	-0.0908696	-0.488947	3.52698e-09	4.1442e-09	TRUE	3	TRUE
FA	2D	hFDR	0.15	CC_ForcepsMinor	16	1	21	13	-6.5521	6.57019e-11	-0.146748	0.0223971	3255.68	-0.190645	-0.10285	-0.551175	2.18313e-10	2.70019e-10	TRUE	3	TRUE
FA	2D	hFDR	0.15	CC_ForcepsMinor	16	2	21	13	-7.78465	9.32095e-15	-0.187637	0.0241034	3255.88	-0.234878	-0.140395	-0.648969	4.0054e-14	8.96446e-14	TRUE	3	TRUE
FA	2D	hFDR	0.15	CC_ForcepsMinor	16	3	21	13	-8.40333	6.39768e-17	-0.19719	0.0234657	3256.06	-0.243182	-0.151198	-0.701992	9.95755e-23	3.34289e-22	TRUE	3	TRUE
FA	2D	hFDR	0.15	CC_ForcepsMinor	16	4	21	13	-8.47288	3.57404e-17	-0.207822	0.0245279	3256.76	-0.255896	-0.159748	-0.74355	9.95755e-23	3.34289e-22	TRUE	3	TRUE
FA	2D	hFDR	0.15	CC_ForcepsMinor	16	5	21	13	-7.96372	2.28586e-15	-0.203076	0.0255001	3258.01	-0.253055	-0.153096	-0.722047	1.0838e-14	2.67763e-14	TRUE	4	TRUE
FA	2D	hFDR	0.15	CC_ForcepsMinor	16	6	21	13	-7.9855	1.92281e-15	-0.206509	0.0258605	3257.91	-0.257194	-0.155823	-0.70533	9.78034e-15	2.56734e-14	TRUE	4	TRUE
FA	2D	hFDR	0.15	CC_ForcepsMinor	16	7	21	13	-8.50202	2.79593e-17	-0.244626	0.0287727	3259.22	-0.30102	-0.188233	-0.667567	1.09687e-22	5.11872e-22	TRUE	4	TRUE
FA	2D	hFDR	0.15	CC_ForcepsMinor	16	8	21	13	-7.88497	4.25589e-15	-0.306986	0.0389331	3259.85	-0.383293	-0.230678	-0.605241	2.02563e-14	4.47771e-14	TRUE	4	TRUE
FA	2D	hFDR	0.15	CC_ForcepsMinor	16	9	21	13	-8.45313	4.21722e-17	-0.433968	0.0513382	3259.1	-0.534589	-0.333347	-0.673583	1.09687e-22	5.11872e-22	TRUE	4	TRUE
FA	2D	hFDR	0.15	CC_ForcepsMinor	16	10	21	13	-6.48964	9.90958e-11	-0.421324	0.0649226	3259.19	-0.54857	-0.294078	-0.565265	1.00725e-09	1.72671e-09	TRUE	5	TRUE
FA	2D	hFDR	0.15	CC_ForcepsMinor	16	11	21	13	-3.80575	0.000143972	-0.238391	0.0626398	3261.73	-0.361163	-0.11562	-0.343793	0.000609524	0.000609524	TRUE	5	TRUE
FA	2D	hFDR	0.15	CC_ForcepsMinor	17	0	21	13	-7.04323	2.28183e-12	-0.135149	0.0191885	3255.49	-0.172758	-0.0975404	-0.538472	8.4181e-12	1.23641e-11	TRUE	3	TRUE
FA	2D	hFDR	0.15	CC_ForcepsMinor	17	1	21	13	-6.96445	3.97172e-12	-0.140619	0.020191	3255.63	-0.180193	-0.101046	-0.554391	1.4412e-11	2.05262e-11	TRUE	3	TRUE
FA	2D	hFDR	0.15	CC_ForcepsMinor	17	2	21	13	-7.35936	2.32802e-13	-0.163169	0.0221716	3255.7	-0.206625	-0.119713	-0.603808	9.16855e-13	1.65739e-12	TRUE	3	TRUE
FA	2D	hFDR	0.15	CC_ForcepsMinor	17	3	21	13	-7.3458	2.57252e-13	-0.156342	0.0212832	3255.78	-0.198056	-0.114628	-0.622152	1.01111e-12	1.76009e-12	TRUE	3	TRUE
FA	2D	hFDR	0.15	CC_ForcepsMinor	17	4	21	13	-7.51595	7.26008e-14	-0.157814	0.0209972	3256.25	-0.198968	-0.11666	-0.64909	2.95395e-13	5.78482e-13	TRUE	3	TRUE
FA	2D	hFDR	0.15	CC_ForcepsMinor	17	5	21	13	-5.40141	7.08657e-08	-0.118106	0.0218657	3256.87	-0.160962	-0.0752497	-0.482313	1.96168e-07	2.28863e-07	TRUE	4	TRUE
FA	2D	hFDR	0.15	CC_ForcepsMinor	17	6	21	13	-7.5047	7.89983e-14	-0.197956	0.0263776	3256.55	-0.249655	-0.146257	-0.536909	3.50833e-13	6.40651e-13	TRUE	4	TRUE
FA	2D	hFDR	0.15	CC_ForcepsMinor	17	7	21	13	-7.53066	6.49924e-14	-0.244891	0.0325192	3257.34	-0.308628	-0.181155	-0.540614	2.90315e-13	5.54239e-13	TRUE	4	TRUE
FA	2D	hFDR	0.15	CC_ForcepsMinor	17	8	21	13	-8.4635	3.86613e-17	-0.342245	0.0404378	3258.51	-0.421502	-0.262989	-0.661491	1.09687e-22	5.11872e-22	TRUE	4	TRUE
FA	2D	hFDR	0.15	CC_ForcepsMinor	17	9	21	13	-8.82381	1.76927e-18	-0.422758	0.047911	3258.35	-0.516662	-0.328854	-0.710295	1.09687e-22	5.11872e-22	TRUE	4	TRUE
FA	2D	hFDR	0.15	CC_ForcepsMinor	17	10	21	13	-7.41729	1.5166e-13	-0.386762	0.0521434	3258.29	-0.488962	-0.284563	-0.633747	1.90054e-12	3.80109e-12	TRUE	5	TRUE
FA	2D	hFDR	0.15	CC_ForcepsMinor	17	11	21	13	-6.41398	1.62257e-10	-0.353923	0.0551799	3258.49	-0.462073	-0.245772	-0.559745	1.618e-09	2.427e-09	TRUE	5	TRUE
FA	2D	hFDR	0.15	CC_ForcepsMinor	17	12	21	13	-4.86324	1.2095e-06	-0.253571	0.0521404	3259.26	-0.355764	-0.151378	-0.416779	7.58992e-06	9.10791e-06	TRUE	5	TRUE
FA	2D	hFDR	0.15	CC_ForcepsMinor	18	0	21	13	-7.30777	3.40059e-13	-0.121763	0.0166621	3255.46	-0.15442	-0.0891055	-0.532873	1.32524e-12	2.22451e-12	TRUE	3	TRUE
FA	2D	hFDR	0.15	CC_ForcepsMinor	18	1	21	13	-8.2195	2.91712e-16	-0.143614	0.0174724	3255.53	-0.177859	-0.109369	-0.598716	1.04559e-15	3.07143e-15	TRUE	3	TRUE
FA	2D	hFDR	0.15	CC_ForcepsMinor	18	2	21	13	-6.88134	7.08203e-12	-0.130632	0.0189835	3255.54	-0.167839	-0.0934251	-0.551649	2.52508e-11	3.49055e-11	TRUE	3	TRUE
FA	2D	hFDR	0.15	CC_ForcepsMinor	18	3	21	13	-5.51416	3.77794e-08	-0.107878	0.0195639	3255.49	-0.146223	-0.0695338	-0.437631	9.97603e-08	1.0904e-07	TRUE	3	TRUE
FA	2D	hFDR	0.15	CC_ForcepsMinor	18	4	21	13	-5.2261	1.84026e-07	-0.117257	0.0224368	3255.77	-0.161232	-0.0732817	-0.323701	4.55204e-07	4.75435e-07	TRUE	3	TRUE
FA	2D	hFDR	0.15	CC_ForcepsMinor	18	5	21	13	-4.68358	2.93429e-06	-0.120389	0.0257045	3256.29	-0.170769	-0.0700093	-0.28749	6.83813e-06	7.00492e-06	TRUE	4	TRUE
FA	2D	hFDR	0.15	CC_ForcepsMinor	18	6	21	13	-6.00897	2.07327e-09	-0.17815	0.0296474	3257.5	-0.236258	-0.120043	-0.440583	6.6168e-09	8.68455e-09	TRUE	4	TRUE
FA	2D	hFDR	0.15	CC_ForcepsMinor	18	7	21	13	-7.94682	2.61382e-15	-0.263661	0.0331782	3256.55	-0.328689	-0.198633	-0.620375	1.29453e-14	3.02058e-14	TRUE	4	TRUE
FA	2D	hFDR	0.15	CC_ForcepsMinor	18	8	21	13	-8.57383	1.52288e-17	-0.327431	0.0381896	3258.05	-0.402281	-0.252581	-0.692548	1.09687e-22	5.11872e-22	TRUE	4	TRUE
FA	2D	hFDR	0.15	CC_ForcepsMinor	18	9	21	13	-10.3257	1.28642e-24	-0.444736	0.0430706	3257.72	-0.529153	-0.360319	-0.803537	1.09687e-22	5.11872e-22	TRUE	4	TRUE
FA	2D	hFDR	0.15	CC_ForcepsMinor	18	10	21	13	-9.42522	7.88349e-21	-0.408408	0.0433314	3258.64	-0.493336	-0.32348	-0.754094	2.78011e-22	1.11204e-21	TRUE	5	TRUE
FA	2D	hFDR	0.15	CC_ForcepsMinor	18	11	21	13	-7.50332	7.98143e-14	-0.341208	0.0454743	3257.83	-0.430336	-0.25208	-0.64967	1.01627e-12	3.04882e-12	TRUE	5	TRUE
FA	2D	hFDR	0.15	CC_ForcepsMinor	18	12	21	13	-6.29965	3.38341e-10	-0.266544	0.0423109	3257.15	-0.349471	-0.183616	-0.557608	3.27582e-09	4.36776e-09	TRUE	5	TRUE
FA	2D	hFDR	0.15	CC_ForcepsMinor	19	0	21	13	-9.13022	1.16982e-19	-0.138998	0.015224	3255.52	-0.168836	-0.10916	-0.634713	9.95755e-23	3.34289e-22	TRUE	3	TRUE
FA	2D	hFDR	0.15	CC_ForcepsMinor	19	1	21	13	-9.03334	2.78761e-19	-0.14373	0.0159111	3255.46	-0.174915	-0.112545	-0.660805	9.95755e-23	3.34289e-22	TRUE	3	TRUE
FA	2D	hFDR	0.15	CC_ForcepsMinor	19	2	21	13	-7.36808	2.1831e-13	-0.120483	0.016352	3255.43	-0.152532	-0.0884336	-0.58616	8.61527e-13	1.61967e-12	TRUE	3	TRUE
FA	2D	hFDR	0.15	CC_ForcepsMinor	19	3	21	13	-7.7275	1.45058e-14	-0.135289	0.0175075	3255.59	-0.169603	-0.100975	-0.577579	6.12916e-14	1.30941e-13	TRUE	3	TRUE
FA	2D	hFDR	0.15	CC_ForcepsMinor	19	4	21	13	-8.90104	8.99762e-19	-0.17302	0.0194381	3255.74	-0.211118	-0.134921	-0.639546	9.95755e-23	3.34289e-22	TRUE	3	TRUE
FA	2D	hFDR	0.15	CC_ForcepsMinor	19	5	21	13	-8.18583	3.83848e-16	-0.179512	0.0219296	3256.23	-0.222493	-0.136531	-0.63161	2.2563e-15	7.89704e-15	TRUE	4	TRUE
FA	2D	hFDR	0.15	CC_ForcepsMinor	19	6	21	13	-7.84418	5.86129e-15	-0.179465	0.0228787	3256.36	-0.224306	-0.134623	-0.650651	2.74946e-14	5.77386e-14	TRUE	4	TRUE
FA	2D	hFDR	0.15	CC_ForcepsMinor	19	7	21	13	-8.92541	7.25753e-19	-0.231394	0.0259253	3257.18	-0.282206	-0.180581	-0.716959	1.09687e-22	5.11872e-22	TRUE	4	TRUE
FA	2D	hFDR	0.15	CC_ForcepsMinor	19	8	21	13	-9.51472	3.42569e-21	-0.272136	0.0286016	3256.88	-0.328195	-0.216078	-0.744356	1.09687e-22	5.11872e-22	TRUE	4	TRUE
FA	2D	hFDR	0.15	CC_ForcepsMinor	19	9	21	13	-10.1762	5.75787e-24	-0.320921	0.0315363	3257.03	-0.382731	-0.259111	-0.780911	1.09687e-22	5.11872e-22	TRUE	4	TRUE
FA	2D	hFDR	0.15	CC_ForcepsMinor	19	10	21	13	-10.5054	2.07069e-25	-0.328737	0.0312923	3256.56	-0.390069	-0.267405	-0.808025	2.78011e-22	1.11204e-21	TRUE	5	TRUE
FA	2D	hFDR	0.15	CC_ForcepsMinor	19	11	21	13	-8.56442	1.64977e-17	-0.268939	0.0314019	3257.12	-0.330485	-0.207392	-0.70762	2.78011e-22	1.11204e-21	TRUE	5	TRUE
FA	2D	hFDR	0.15	CC_ForcepsMinor	19	12	21	13	-7.43513	1.32842e-13	-0.229942	0.0309264	3257	-0.290557	-0.169327	-0.641614	1.67001e-12	3.80109e-12	TRUE	5	TRUE
FA	2D	hFDR	0.15	CC_ForcepsMinor	20	0	21	13	-8.15866	4.78682e-16	-0.0914013	0.011203	3255.71	-0.113359	-0.0694438	-0.598497	9.46494e-15	9.46494e-15	TRUE	6	TRUE
FA	2D	hFDR	0.15	CC_ForcepsMinor	20	1	21	13	-8.63736	8.863e-18	-0.0991249	0.0114763	3255.57	-0.121618	-0.0766318	-0.651709	3.34197e-22	4.17747e-22	TRUE	6	TRUE
FA	2D	hFDR	0.15	CC_ForcepsMinor	20	2	21	13	-9.35996	1.44228e-20	-0.107304	0.0114641	3255.39	-0.129773	-0.0848344	-0.700638	3.34197e-22	4.17747e-22	TRUE	6	TRUE
FA	2D	hFDR	0.15	CC_ForcepsMinor	20	3	21	13	-9.47994	4.74179e-21	-0.111356	0.0117465	3255.58	-0.134379	-0.0883333	-0.710501	3.34197e-22	4.17747e-22	TRUE	6	TRUE
FA	2D	hFDR	0.15	CC_ForcepsMinor	20	4	21	13	-9.91814	7.29972e-23	-0.112502	0.0113431	3255.57	-0.134734	-0.0902703	-0.751662	3.34197e-22	4.17747e-22	TRUE	6	TRUE
FA	2D	hFDR	0.15	CC_ForcepsMinor	20	5	21	13	-9.18891	6.88433e-20	-0.109332	0.0118983	3255.65	-0.132652	-0.0860121	-0.731718	3.26434e-22	3.8084e-22	TRUE	7	TRUE
FA	2D	hFDR	0.15	CC_ForcepsMinor	20	6	21	13	-8.45263	4.23679e-17	-0.107237	0.0126869	3255.59	-0.132103	-0.0823716	-0.692163	3.26434e-22	3.8084e-22	TRUE	7	TRUE
FA	2D	hFDR	0.15	CC_ForcepsMinor	20	7	21	13	-9.09076	1.66791e-19	-0.130524	0.0143579	3255.76	-0.158665	-0.102383	-0.705032	3.26434e-22	3.8084e-22	TRUE	7	TRUE
FA	2D	hFDR	0.15	CC_ForcepsMinor	20	8	21	13	-9.46135	5.63785e-21	-0.158168	0.0167173	3256.2	-0.190934	-0.125403	-0.716166	3.26434e-22	3.8084e-22	TRUE	7	TRUE
FA	2D	hFDR	0.15	CC_ForcepsMinor	20	9	21	13	-8.60063	1.21263e-17	-0.19165	0.0222832	3256.44	-0.235324	-0.147975	-0.687656	3.26434e-22	3.8084e-22	TRUE	7	TRUE
FA	2D	hFDR	0.15	CC_ForcepsMinor	20	10	21	13	-8.87001	1.1812e-18	-0.233936	0.0263739	3258.15	-0.285628	-0.182245	-0.717998	3.26434e-22	3.8084e-22	TRUE	7	TRUE
FA	2D	hFDR	0.15	CC_ForcepsMinor	20	11	21	13	-3.53612	0.000411702	-0.0920438	0.0260296	3257.47	-0.143061	-0.0410268	-0.368819	0.00244144	0.00244144	TRUE	7	TRUE
FA	2D	hFDR	0.15	CC_Tapetum	0	3	36	9	-4.5412	5.80027e-06	-0.126127	0.0277739	3196.34	-0.180562	-0.0716908	-0.444899	3.80803e-05	9.52007e-05	TRUE	1	TRUE
FA	2D	hFDR	0.15	CC_Tapetum	0	4	36	9	-6.95817	4.16409e-12	-0.165678	0.0238106	3196.82	-0.212346	-0.11901	-0.559763	4.15808e-11	2.91066e-10	TRUE	2	TRUE
FA	2D	hFDR	0.15	CC_Tapetum	0	5	36	9	-7.14605	1.1014e-12	-0.140967	0.0197266	3197.18	-0.17963	-0.102304	-0.534448	1.14834e-11	1.60768e-10	TRUE	2	TRUE
FA	2D	hFDR	0.15	CC_Tapetum	0	6	36	9	-6.18727	6.89914e-10	-0.129399	0.0209137	3197.03	-0.170389	-0.0884088	-0.475446	5.66907e-09	1.98418e-08	TRUE	3	TRUE
FA	2D	hFDR	0.15	CC_Tapetum	0	7	36	9	-2.24044	0.025131	-0.066565	0.0297107	3197.97	-0.124797	-0.00833303	-0.180057	0.050134	0.050134	TRUE	3	TRUE
FA	2D	hFDR	0.15	CC_Tapetum	0	8	36	9	-0.243991	0.807253	-0.00736055	0.0301672	3198.71	-0.0664872	0.0517661	-0.0253193	0.868554	0.868554	FALSE	4	TRUE
FA	2D	hFDR	0.15	CC_Tapetum	1	3	36	9	-4.1425	3.52443e-05	-0.157814	0.0380963	3197.43	-0.232481	-0.0831465	-0.377808	0.000198685	0.000293502	TRUE	1	TRUE
FA	2D	hFDR	0.15	CC_Tapetum	1	4	36	9	-5.05151	4.62923e-07	-0.137504	0.0272203	3196.06	-0.190855	-0.0841529	-0.469981	2.70707e-06	4.211e-06	TRUE	2	TRUE
FA	2D	hFDR	0.15	CC_Tapetum	1	5	36	9	-6.5881	5.18958e-11	-0.138858	0.0210771	3197.02	-0.180169	-0.0975479	-0.510023	4.73612e-10	2.21019e-09	TRUE	2	TRUE
FA	2D	hFDR	0.15	CC_Tapetum	1	6	36	9	-6.3831	1.98613e-10	-0.12439	0.0194873	3197.13	-0.162584	-0.0861952	-0.499836	1.71955e-09	8.02455e-09	TRUE	3	TRUE
FA	2D	hFDR	0.15	CC_Tapetum	1	7	36	9	-3.45193	0.000563822	-0.0798077	0.0231198	3196.49	-0.125122	-0.0344938	-0.315016	0.00184265	0.00198439	TRUE	3	TRUE
FA	2D	hFDR	0.15	CC_Tapetum	1	8	36	9	-1.26218	0.206975	-0.0408075	0.0323309	3198.59	-0.104175	0.0225599	-0.0686512	0.358226	0.41793	FALSE	4	TRUE
FA	2D	hFDR	0.15	CC_Tapetum	2	3	36	9	-4.29785	1.77608e-05	-0.150131	0.0349317	3200	-0.218596	-0.0816662	-0.350384	0.000106384	0.000212768	TRUE	1	TRUE
FA	2D	hFDR	0.15	CC_Tapetum	2	4	36	9	-4.59442	4.50736e-06	-0.170434	0.037096	3196.79	-0.243141	-0.0977276	-0.416207	2.25812e-05	2.7841e-05	TRUE	2	TRUE
FA	2D	hFDR	0.15	CC_Tapetum	2	5	36	9	-5.54447	3.18814e-08	-0.164932	0.0297471	3196.49	-0.223235	-0.106629	-0.461013	2.17788e-07	4.35577e-07	TRUE	2	TRUE
FA	2D	hFDR	0.15	CC_Tapetum	2	6	36	9	-5.09004	3.78679e-07	-0.12478	0.0245145	3196.08	-0.172827	-0.0767322	-0.411153	2.24246e-06	4.48492e-06	TRUE	3	TRUE
FA	2D	hFDR	0.15	CC_Tapetum	2	7	36	9	-5.95313	2.91591e-09	-0.126075	0.0211779	3196.55	-0.167583	-0.0845669	-0.478833	2.2454e-08	6.28712e-08	TRUE	3	TRUE
FA	2D	hFDR	0.15	CC_Tapetum	2	8	36	9	-6.25626	4.46783e-10	-0.0951382	0.0152069	3195.9	-0.124943	-0.0653333	-0.524837	6.60401e-09	1.54094e-08	TRUE	4	TRUE
FA	2D	hFDR	0.15	CC_Tapetum	3	3	36	9	-3.4378	0.000593959	-0.140886	0.0409814	3198.65	-0.221208	-0.0605636	-0.317634	0.00249396	0.00249396	TRUE	1	TRUE
FA	2D	hFDR	0.15	CC_Tapetum	3	4	36	9	-3.80061	0.000147032	-0.134667	0.0354329	3196.32	-0.204114	-0.0652194	-0.352826	0.000550498	0.000550498	TRUE	2	TRUE
FA	2D	hFDR	0.15	CC_Tapetum	3	5	36	9	-5.07399	4.11805e-07	-0.154499	0.0304492	3196.37	-0.214178	-0.0948195	-0.412211	2.4259e-06	4.211e-06	TRUE	2	TRUE
FA	2D	hFDR	0.15	CC_Tapetum	3	6	36	9	-4.23952	2.30346e-05	-0.117315	0.0276719	3195.92	-0.171551	-0.0630795	-0.353883	0.000101656	0.00012938	TRUE	3	TRUE
FA	2D	hFDR	0.15	CC_Tapetum	3	7	36	9	-4.29657	1.78632e-05	-0.0966796	0.0225016	3196.52	-0.140782	-0.0525773	-0.392967	8.04878e-05	0.000112683	TRUE	3	TRUE
FA	2D	hFDR	0.15	CC_Tapetum	3	8	36	9	-5.84025	5.73521e-09	-0.0821634	0.0140685	3196.2	-0.109737	-0.0545897	-0.506467	7.70629e-08	1.3486e-07	TRUE	4	TRUE
FA	2D	hFDR	0.15	CC_Tapetum	4	2	36	9	-3.94245	8.23805e-05	-0.158926	0.0403114	3200.37	-0.237934	-0.0799167	-0.306247	0.000428518	0.000535647	TRUE	1	TRUE
FA	2D	hFDR	0.15	CC_Tapetum	4	3	36	9	-3.84479	0.000123007	-0.166394	0.0432778	3197.11	-0.251217	-0.0815711	-0.350743	0.000614625	0.000682917	TRUE	1	TRUE
FA	2D	hFDR	0.15	CC_Tapetum	4	4	36	9	-5.74123	1.02786e-08	-0.189896	0.0330759	3196.19	-0.254724	-0.125069	-0.444014	7.44604e-08	1.73741e-07	TRUE	2	TRUE
FA	2D	hFDR	0.15	CC_Tapetum	4	5	36	9	-4.95256	7.70441e-07	-0.150919	0.0304729	3196.47	-0.210645	-0.0911931	-0.391788	4.36073e-06	6.10502e-06	TRUE	2	TRUE
FA	2D	hFDR	0.15	CC_Tapetum	4	6	36	9	-4.47047	8.07604e-06	-0.121374	0.0271501	3196.33	-0.174587	-0.0681605	-0.4098	3.87322e-05	6.02501e-05	TRUE	3	TRUE
FA	2D	hFDR	0.15	CC_Tapetum	4	7	36	9	-4.63154	3.77433e-06	-0.0847821	0.0183054	3196.71	-0.12066	-0.0489042	-0.418149	1.91549e-05	3.35211e-05	TRUE	3	TRUE
FA	2D	hFDR	0.15	CC_Tapetum	4	8	36	9	-7.86082	5.17411e-15	-0.115827	0.0147347	3195.9	-0.144706	-0.0869473	-0.615753	9.65705e-14	6.75993e-13	TRUE	4	TRUE
FA	2D	hFDR	0.15	CC_Tapetum	5	1	36	9	-2.8751	0.00406572	-0.0994722	0.0345979	3200.49	-0.167283	-0.0316616	-0.23301	0.0372642	0.0372642	TRUE	0	TRUE
FA	2D	hFDR	0.15	CC_Tapetum	5	2	36	9	-4.13399	3.65673e-05	-0.181496	0.0439033	3198.37	-0.267545	-0.0954469	-0.354175	0.000205452	0.000293502	TRUE	1	TRUE
FA	2D	hFDR	0.15	CC_Tapetum	5	3	36	9	-5.6477	1.76851e-08	-0.217761	0.0385574	3196.54	-0.293332	-0.142189	-0.449237	1.67424e-07	5.5808e-07	TRUE	1	TRUE
FA	2D	hFDR	0.15	CC_Tapetum	5	4	36	9	-5.9164	3.63874e-09	-0.181753	0.0307202	3196.07	-0.241964	-0.121543	-0.452111	2.77294e-08	7.76422e-08	TRUE	2	TRUE
FA	2D	hFDR	0.15	CC_Tapetum	5	5	36	9	-3.81363	0.000139529	-0.111639	0.0292737	3196.53	-0.169015	-0.0542636	-0.36073	0.000525018	0.000550498	TRUE	2	TRUE
FA	2D	hFDR	0.15	CC_Tapetum	5	6	36	9	-5.16775	2.51472e-07	-0.125237	0.0242344	3197.2	-0.172736	-0.0777388	-0.467926	1.52709e-06	3.5632e-06	TRUE	3	TRUE
FA	2D	hFDR	0.15	CC_Tapetum	5	7	36	9	-6.7979	1.26145e-11	-0.10662	0.0156843	3196.66	-0.137361	-0.0758794	-0.518766	1.21247e-10	8.48732e-10	TRUE	3	TRUE
FA	2D	hFDR	0.15	CC_Tapetum	5	8	36	9	-7.40088	1.72055e-13	-0.134173	0.0181293	3195.91	-0.169705	-0.09864	-0.592922	3.08536e-12	1.07988e-11	TRUE	4	TRUE
FA	2D	hFDR	0.15	CC_Tapetum	6	0	36	9	-4.06332	4.95436e-05	-0.147836	0.0363831	3198.48	-0.219145	-0.0765264	-0.304351	0.000779206	0.00116881	TRUE	0	TRUE
FA	2D	hFDR	0.15	CC_Tapetum	6	1	36	9	-5.37634	8.14729e-08	-0.217797	0.0405102	3197.88	-0.297196	-0.138398	-0.427031	1.66022e-06	4.98066e-06	TRUE	0	TRUE
FA	2D	hFDR	0.15	CC_Tapetum	6	2	36	9	-5.78452	7.97355e-09	-0.222507	0.0384659	3196.5	-0.297899	-0.147115	-0.457368	7.8524e-08	3.9262e-07	TRUE	1	TRUE
FA	2D	hFDR	0.15	CC_Tapetum	6	3	36	9	-5.85695	5.1928e-09	-0.181794	0.031039	3196.25	-0.242629	-0.120959	-0.451883	5.21921e-08	3.9262e-07	TRUE	1	TRUE
FA	2D	hFDR	0.15	CC_Tapetum	6	4	36	9	-6.00599	2.1155e-09	-0.168324	0.0280261	3196.64	-0.223255	-0.113394	-0.485668	1.65349e-08	5.78721e-08	TRUE	2	TRUE
FA	2D	hFDR	0.15	CC_Tapetum	6	5	36	9	-4.58188	4.78425e-06	-0.122563	0.0267494	3197.69	-0.174991	-0.0701348	-0.435724	2.38637e-05	2.7841e-05	TRUE	2	TRUE
FA	2D	hFDR	0.15	CC_Tapetum	6	6	36	9	-3.73733	0.00018924	-0.0739893	0.0197974	3195.87	-0.112792	-0.0351872	-0.34983	0.000691484	0.000806732	TRUE	3	TRUE
FA	2D	hFDR	0.15	CC_Tapetum	6	7	36	9	-7.8747	4.64031e-15	-0.116821	0.014835	3196.74	-0.145897	-0.0877452	-0.548163	5.66078e-14	7.92509e-13	TRUE	3	TRUE
FA	2D	hFDR	0.15	CC_Tapetum	6	8	36	9	-3.76522	0.000169396	-0.09487	0.0251964	3196.82	-0.144254	-0.045486	-0.329407	0.00111495	0.00156093	TRUE	4	TRUE
FA	2D	hFDR	0.15	CC_Tapetum	7	0	36	9	-5.54136	3.24481e-08	-0.206484	0.0372623	3196.95	-0.279516	-0.133451	-0.465012	2.2145e-07	2.81846e-07	TRUE	5	TRUE
FA	2D	hFDR	0.15	CC_Tapetum	7	1	36	9	-6.40419	1.73321e-10	-0.242452	0.0378583	3196.55	-0.316653	-0.168251	-0.513448	1.50887e-09	2.64052e-09	TRUE	5	TRUE
FA	2D	hFDR	0.15	CC_Tapetum	7	2	36	9	-9.61639	1.33311e-21	-0.322733	0.0335607	3196.1	-0.388511	-0.256955	-0.680755	2.56405e-22	3.58967e-21	TRUE	6	TRUE
FA	2D	hFDR	0.15	CC_Tapetum	7	3	36	9	-5.07307	4.13783e-07	-0.148094	0.0291922	3196.23	-0.20531	-0.0908783	-0.428328	2.43683e-06	2.62427e-06	TRUE	6	TRUE
FA	2D	hFDR	0.15	CC_Tapetum	7	4	36	9	-6.10116	1.17923e-09	-0.163132	0.0267379	3197.33	-0.215538	-0.110727	-0.540137	9.46415e-09	2.82608e-08	TRUE	7	TRUE
FA	2D	hFDR	0.15	CC_Tapetum	7	5	36	9	-6.09027	1.26139e-09	-0.134337	0.0220577	3196.26	-0.17757	-0.0911052	-0.508811	1.00931e-08	2.82608e-08	TRUE	7	TRUE
FA	2D	hFDR	0.15	CC_Tapetum	7	6	36	9	-3.81436	0.000139119	-0.0638347	0.0167354	3196.76	-0.0966354	-0.031034	-0.284744	0.000523622	0.000666428	TRUE	8	TRUE
FA	2D	hFDR	0.15	CC_Tapetum	7	7	36	9	-6.71795	2.17306e-11	-0.104749	0.0155923	3196.95	-0.135309	-0.0741881	-0.469923	2.04834e-10	2.86768e-09	TRUE	8	TRUE
FA	2D	hFDR	0.15	CC_Tapetum	7	8	36	9	-2.6702	0.00761894	-0.111942	0.0419228	3205.19	-0.194109	-0.029775	-0.201924	0.0291908	0.0408671	TRUE	9	TRUE
FA	2D	hFDR	0.15	CC_Tapetum	8	0	36	9	-7.25374	5.06321e-13	-0.270325	0.037267	3196.33	-0.343367	-0.197283	-0.581873	5.40706e-12	1.89247e-11	TRUE	5	TRUE
FA	2D	hFDR	0.15	CC_Tapetum	8	1	36	9	-7.64892	2.66425e-14	-0.301021	0.0393546	3196.19	-0.378154	-0.223887	-0.597168	3.09396e-13	2.16577e-12	TRUE	5	TRUE
FA	2D	hFDR	0.15	CC_Tapetum	8	2	36	9	-7.64595	2.72544e-14	-0.248912	0.0325548	3195.91	-0.312719	-0.185106	-0.567655	3.16923e-13	1.47897e-12	TRUE	6	TRUE
FA	2D	hFDR	0.15	CC_Tapetum	8	3	36	9	-4.79571	1.69504e-06	-0.14016	0.0292262	3197.5	-0.197443	-0.0828781	-0.464595	9.10162e-06	9.10162e-06	TRUE	6	TRUE
FA	2D	hFDR	0.15	CC_Tapetum	8	4	36	9	-6.30102	3.36197e-10	-0.153265	0.0243238	3196.98	-0.200939	-0.105591	-0.547415	2.84832e-09	1.99382e-08	TRUE	7	TRUE
FA	2D	hFDR	0.15	CC_Tapetum	8	5	36	9	-5.85468	5.26347e-09	-0.105075	0.0179472	3196.91	-0.140251	-0.0698993	-0.447942	3.94082e-08	7.88164e-08	TRUE	7	TRUE
FA	2D	hFDR	0.15	CC_Tapetum	8	6	36	9	-3.3281	0.000884288	-0.0522443	0.0156979	3197.94	-0.0830117	-0.021477	-0.233658	0.00275107	0.00296269	TRUE	8	TRUE
FA	2D	hFDR	0.15	CC_Tapetum	8	7	36	9	-5.53084	3.44365e-08	-0.0932355	0.0168574	3196.48	-0.126275	-0.0601956	-0.377341	2.34271e-07	6.55958e-07	TRUE	8	TRUE
FA	2D	hFDR	0.15	CC_Tapetum	8	8	36	9	-1.05965	0.289382	-0.0715298	0.067503	3200.41	-0.203833	0.0607736	-0.0605063	0.448779	0.448779	FALSE	9	TRUE
FA	2D	hFDR	0.15	CC_Tapetum	9	0	36	9	-7.10269	1.50153e-12	-0.305194	0.0429689	3196.55	-0.389412	-0.220977	-0.54292	1.55023e-11	4.34066e-11	TRUE	5	TRUE
FA	2D	hFDR	0.15	CC_Tapetum	9	1	36	9	-7.48834	8.97175e-14	-0.30726	0.0410318	3196.34	-0.387681	-0.226839	-0.575766	1.00771e-12	4.70264e-12	TRUE	5	TRUE
FA	2D	hFDR	0.15	CC_Tapetum	9	2	36	9	-5.11254	3.36548e-07	-0.181024	0.0354079	3195.82	-0.250423	-0.111626	-0.441361	2.0076e-06	2.3422e-06	TRUE	6	TRUE
FA	2D	hFDR	0.15	CC_Tapetum	9	3	36	9	-5.74631	9.97767e-09	-0.167337	0.0291209	3197.65	-0.224413	-0.110262	-0.507788	7.23882e-08	1.19901e-07	TRUE	6	TRUE
FA	2D	hFDR	0.15	CC_Tapetum	9	4	36	9	-6.04049	1.71331e-09	-0.123019	0.0203658	3196.16	-0.162936	-0.0831032	-0.511566	1.35211e-08	3.15493e-08	TRUE	7	TRUE
FA	2D	hFDR	0.15	CC_Tapetum	9	5	36	9	-2.20285	0.0276762	-0.0383802	0.017423	3197	-0.0725286	-0.00423184	-0.16007	0.054371	0.0634328	TRUE	7	TRUE
FA	2D	hFDR	0.15	CC_Tapetum	9	6	36	9	-2.54554	0.0109574	-0.0393561	0.0154608	3196.68	-0.0696586	-0.00905351	-0.149774	0.0247767	0.0247767	TRUE	8	TRUE
FA	2D	hFDR	0.15	CC_Tapetum	9	7	36	9	-5.32723	1.0663e-07	-0.114656	0.0215227	3195.83	-0.15684	-0.0724727	-0.332825	6.81183e-07	1.36237e-06	TRUE	8	TRUE
FA	2D	hFDR	0.15	CC_Tapetum	9	8	36	9	-1.14337	0.25297	-0.0882633	0.0771956	3200.99	-0.239564	0.0630374	-0.0259482	0.410293	0.448779	FALSE	9	TRUE
FA	2D	hFDR	0.15	CC_Tapetum	10	0	36	9	-4.75567	2.0654e-06	-0.26756	0.0562612	3197.57	-0.37783	-0.15729	-0.400057	1.094e-05	1.27633e-05	TRUE	5	TRUE
FA	2D	hFDR	0.15	CC_Tapetum	10	1	36	9	-6.90477	6.04064e-12	-0.336474	0.0487306	3196.22	-0.431984	-0.240963	-0.538508	5.95667e-11	1.38989e-10	TRUE	5	TRUE
FA	2D	hFDR	0.15	CC_Tapetum	10	2	36	9	-6.13281	9.69138e-10	-0.225904	0.0368353	3196.78	-0.2981	-0.153708	-0.526829	7.84601e-09	2.19688e-08	TRUE	6	TRUE
FA	2D	hFDR	0.15	CC_Tapetum	10	3	36	9	-5.89846	4.05203e-09	-0.141689	0.0240213	3197.83	-0.18877	-0.094608	-0.484303	3.07215e-08	7.16834e-08	TRUE	6	TRUE
FA	2D	hFDR	0.15	CC_Tapetum	10	4	36	9	-4.77305	1.89603e-06	-0.081897	0.0171582	3196.11	-0.115526	-0.0482675	-0.379474	1.01026e-05	1.41437e-05	TRUE	7	TRUE
FA	2D	hFDR	0.15	CC_Tapetum	10	5	36	9	-1.49729	0.134417	-0.0256662	0.0171418	3196.54	-0.0592636	0.00793111	0.0147682	0.200167	0.200167	FALSE	7	TRUE
FA	2D	hFDR	0.15	CC_Tapetum	10	6	36	9	-4.40695	1.08286e-05	-0.0783213	0.0177722	3195.89	-0.113154	-0.0434884	-0.227175	5.07708e-05	7.10791e-05	TRUE	8	TRUE
FA	2D	hFDR	0.15	CC_Tapetum	10	7	36	9	-4.5981	4.4291e-06	-0.147629	0.0321066	3195.64	-0.210557	-0.0847015	-0.294695	2.22176e-05	3.45608e-05	TRUE	8	TRUE
FA	2D	hFDR	0.15	CC_Tapetum	11	0	36	9	-2.90523	0.00369504	-0.200372	0.0689695	3198.9	-0.33555	-0.0651944	-0.267508	0.00968639	0.00968639	TRUE	5	TRUE
FA	2D	hFDR	0.15	CC_Tapetum	11	1	36	9	-4.19604	2.79015e-05	-0.238189	0.0567651	3197.02	-0.349446	-0.126931	-0.383583	0.000121189	0.000130511	TRUE	5	TRUE
FA	2D	hFDR	0.15	CC_Tapetum	11	2	36	9	-5.46089	5.0999e-08	-0.177217	0.0324521	3197.12	-0.240822	-0.113612	-0.49908	3.39608e-07	4.75452e-07	TRUE	6	TRUE
FA	2D	hFDR	0.15	CC_Tapetum	11	3	36	9	-5.73753	1.05032e-08	-0.117192	0.0204256	3197.56	-0.157226	-0.0771588	-0.463717	7.60052e-08	1.19901e-07	TRUE	6	TRUE
FA	2D	hFDR	0.15	CC_Tapetum	11	4	36	9	-5.635	1.90255e-08	-0.091165	0.0161784	3195.8	-0.122874	-0.059456	-0.359846	1.33556e-07	2.33724e-07	TRUE	7	TRUE
FA	2D	hFDR	0.15	CC_Tapetum	11	5	36	9	-2.03665	0.0417678	-0.0348769	0.0171247	3195.77	-0.0684407	-0.00131316	-0.00777795	0.0767073	0.0826079	TRUE	7	TRUE
FA	2D	hFDR	0.15	CC_Tapetum	11	6	36	9	-3.70564	0.00021443	-0.0737054	0.0198901	3196.36	-0.112689	-0.0347216	-0.211891	0.000773992	0.000902991	TRUE	8	TRUE
FA	2D	hFDR	0.15	CC_Tapetum	11	7	36	9	-5.33475	1.02344e-07	-0.200169	0.0375216	3195.75	-0.27371	-0.126627	-0.33998	6.55349e-07	1.36237e-06	TRUE	8	TRUE
FA	2D	hFDR	0.15	CC_Tapetum	12	0	36	9	-5.66936	1.56036e-08	-0.383722	0.0676835	3206	-0.51638	-0.251065	-0.450882	1.10664e-07	1.54929e-07	TRUE	5	TRUE
FA	2D	hFDR	0.15	CC_Tapetum	12	1	36	9	-5.70297	1.28433e-08	-0.305417	0.0535539	3204.76	-0.41038	-0.200453	-0.486565	9.19987e-08	1.43109e-07	TRUE	5	TRUE
FA	2D	hFDR	0.15	CC_Tapetum	12	2	36	9	-5.73498	1.06596e-08	-0.179025	0.0312163	3200.75	-0.240208	-0.117842	-0.537431	7.70795e-08	1.19901e-07	TRUE	6	TRUE
FA	2D	hFDR	0.15	CC_Tapetum	12	3	36	9	-5.32616	1.07254e-07	-0.0947407	0.0177878	3196.38	-0.129604	-0.0598773	-0.50609	6.84942e-07	8.71744e-07	TRUE	6	TRUE
FA	2D	hFDR	0.15	CC_Tapetum	12	4	36	9	-6.09762	1.20543e-09	-0.103029	0.0168966	3195.53	-0.136146	-0.0699124	-0.434786	9.66499e-09	2.82608e-08	TRUE	7	TRUE
FA	2D	hFDR	0.15	CC_Tapetum	12	5	36	9	-2.78533	0.00537878	-0.0488172	0.0175265	3195.55	-0.0831686	-0.0144659	-0.0933188	0.0134238	0.0170849	TRUE	7	TRUE
FA	2D	hFDR	0.15	CC_Tapetum	12	6	36	9	-4.62953	3.81096e-06	-0.0952788	0.0205807	3196.24	-0.135616	-0.0549414	-0.267263	1.93273e-05	3.38228e-05	TRUE	8	TRUE
FA	2D	hFDR	0.15	CC_Tapetum	12	7	36	9	-5.73444	1.06949e-08	-0.225177	0.0392676	3196.55	-0.30214	-0.148214	-0.34573	7.73219e-08	2.70627e-07	TRUE	8	TRUE
FA	2D	hFDR	0.15	CC_Tapetum	12	8	36	9	-2.84336	0.00449242	-0.18886	0.0664217	3199.53	-0.319045	-0.0586764	-0.246266	0.0188763	0.0408671	TRUE	9	TRUE
FA	2D	hFDR	0.15	CC_Tapetum	13	0	36	9	-6.58244	5.38678e-11	-0.491612	0.0746855	3204.35	-0.637993	-0.345231	-0.507155	4.90913e-10	9.81827e-10	TRUE	5	TRUE
FA	2D	hFDR	0.15	CC_Tapetum	13	1	36	9	-7.79805	8.43725e-15	-0.493232	0.0632506	3204.79	-0.617201	-0.369263	-0.608889	1.00933e-13	1.41306e-12	TRUE	5	TRUE
FA	2D	hFDR	0.15	CC_Tapetum	13	2	36	9	-7.89629	3.91827e-15	-0.366771	0.0464485	3192.06	-0.457808	-0.275734	-0.642307	4.87044e-14	3.4093e-13	TRUE	6	TRUE
FA	2D	hFDR	0.15	CC_Tapetum	13	3	36	9	-7.09687	1.56512e-12	-0.218422	0.0307772	3196	-0.278744	-0.158099	-0.612727	1.61388e-11	5.6486e-11	TRUE	6	TRUE
FA	2D	hFDR	0.15	CC_Tapetum	13	4	36	9	-6.73543	1.93054e-11	-0.13679	0.0203091	3195.67	-0.176595	-0.0969852	-0.57114	1.82756e-10	2.55859e-09	TRUE	7	TRUE
FA	2D	hFDR	0.15	CC_Tapetum	13	5	36	9	-5.16718	2.52242e-07	-0.0951004	0.0184047	3195.76	-0.131173	-0.0590278	-0.373674	1.53148e-06	2.3823e-06	TRUE	7	TRUE
FA	2D	hFDR	0.15	CC_Tapetum	13	6	36	9	-6.21664	5.73713e-10	-0.137812	0.0221683	3196.26	-0.181261	-0.0943632	-0.378345	4.75189e-09	2.21755e-08	TRUE	8	TRUE
FA	2D	hFDR	0.15	CC_Tapetum	13	7	36	9	-6.28133	3.81082e-10	-0.215125	0.0342484	3196.78	-0.282251	-0.148	-0.38612	3.2117e-09	2.21755e-08	TRUE	8	TRUE
FA	2D	hFDR	0.15	CC_Tapetum	13	8	36	9	-2.71175	0.00672871	-0.183413	0.0676365	3199.76	-0.315978	-0.0508481	-0.257192	0.0263626	0.0408671	TRUE	9	TRUE
FA	2D	hFDR	0.15	CC_Tapetum	14	3	36	9	-2.87297	0.00409316	-0.262223	0.0912724	3198.52	-0.441113	-0.083332	-0.292583	0.0174683	0.0408671	TRUE	9	TRUE
FA	2D	hFDR	0.15	CC_Tapetum	14	4	36	9	-6.21789	5.69221e-10	-0.176184	0.028335	3195.97	-0.231719	-0.120648	-0.502902	4.71628e-09	1.10046e-08	TRUE	10	TRUE
FA	2D	hFDR	0.15	CC_Tapetum	14	5	36	9	-5.50721	3.93419e-08	-0.091869	0.0166816	3195.68	-0.124564	-0.0591737	-0.445238	2.65724e-07	3.72014e-07	TRUE	10	TRUE
FA	2D	hFDR	0.15	CC_Tapetum	14	6	36	9	-6.62902	3.95135e-11	-0.155242	0.0234186	3196.26	-0.201142	-0.109343	-0.455968	3.64333e-10	3.64333e-10	TRUE	11	TRUE
FA	2D	hFDR	0.15	CC_Tapetum	14	7	36	9	-7.17319	9.06397e-13	-0.222205	0.0309772	3196.88	-0.282919	-0.161491	-0.480395	9.50857e-12	1.10933e-11	TRUE	11	TRUE
FA	2D	hFDR	0.15	CC_Tapetum	14	8	36	9	-4.53768	5.89682e-06	-0.288053	0.0634802	3201.63	-0.412472	-0.163634	-0.287691	5.31382e-05	9.29919e-05	TRUE	12	TRUE
FA	2D	hFDR	0.15	CC_Tapetum	15	3	36	9	-3.88112	0.000106075	-0.320077	0.0824703	3199.56	-0.481715	-0.158438	-0.299306	0.000734601	0.00514221	TRUE	9	TRUE
FA	2D	hFDR	0.15	CC_Tapetum	15	4	36	9	-6.3209	2.96129e-10	-0.285146	0.0451117	3197.61	-0.373564	-0.196729	-0.45726	2.52214e-09	7.06199e-09	TRUE	10	TRUE
FA	2D	hFDR	0.15	CC_Tapetum	15	5	36	9	-8.47888	3.42411e-17	-0.172345	0.0203264	3195.65	-0.212184	-0.132506	-0.589806	2.56405e-22	1.79484e-21	TRUE	10	TRUE
FA	2D	hFDR	0.15	CC_Tapetum	15	6	36	9	-7.06165	2.00993e-12	-0.174516	0.0247132	3196.51	-0.222953	-0.126079	-0.501009	2.05585e-11	2.214e-11	TRUE	11	TRUE
FA	2D	hFDR	0.15	CC_Tapetum	15	7	36	9	-7.57719	4.59584e-14	-0.260839	0.0344242	3197.25	-0.328309	-0.193369	-0.527688	5.25947e-13	6.69388e-13	TRUE	11	TRUE
FA	2D	hFDR	0.15	CC_Tapetum	15	8	36	9	-5.63061	1.95083e-08	-0.313947	0.0557572	3201.95	-0.423229	-0.204665	-0.39268	2.48423e-07	1.16081e-06	TRUE	12	TRUE
FA	2D	hFDR	0.15	CC_Tapetum	16	4	36	9	-5.52467	3.56503e-08	-0.36308	0.0657198	3203.64	-0.491889	-0.234272	-0.432488	2.42076e-07	3.72014e-07	TRUE	10	TRUE
FA	2D	hFDR	0.15	CC_Tapetum	16	5	36	9	-10.0921	1.34565e-23	-0.209157	0.0207248	3195.93	-0.249777	-0.168538	-0.701905	2.56405e-22	1.79484e-21	TRUE	10	TRUE
FA	2D	hFDR	0.15	CC_Tapetum	16	6	36	9	-10.6356	5.50705e-26	-0.224166	0.021077	3195.6	-0.265476	-0.182856	-0.708491	2.56405e-22	3.98852e-22	TRUE	11	TRUE
FA	2D	hFDR	0.15	CC_Tapetum	16	7	36	9	-8.89366	9.68546e-19	-0.364074	0.0409364	3196.73	-0.444308	-0.28384	-0.613761	2.56405e-22	3.98852e-22	TRUE	11	TRUE
FA	2D	hFDR	0.15	CC_Tapetum	16	8	36	9	-5.57757	2.64175e-08	-0.412315	0.0739236	3201.25	-0.557202	-0.267427	-0.382984	3.31661e-07	1.16081e-06	TRUE	12	TRUE
FA	2D	hFDR	0.15	CC_Tapetum	17	4	36	9	-4.48925	7.3992e-06	-0.350909	0.0781664	3206	-0.504112	-0.197705	-0.378293	3.57234e-05	3.57234e-05	TRUE	10	TRUE
FA	2D	hFDR	0.15	CC_Tapetum	17	5	36	9	-6.58789	5.19711e-11	-0.172228	0.0261431	3196.61	-0.223467	-0.120988	-0.466861	4.74273e-10	1.65996e-09	TRUE	10	TRUE
FA	2D	hFDR	0.15	CC_Tapetum	17	6	36	9	-12.4013	1.58171e-34	-0.225481	0.0181821	3195.8	-0.261117	-0.189845	-0.822532	2.56405e-22	3.98852e-22	TRUE	11	TRUE
FA	2D	hFDR	0.15	CC_Tapetum	17	7	36	9	-8.75111	3.35765e-18	-0.323746	0.0369949	3196.5	-0.396255	-0.251237	-0.605042	2.56405e-22	3.98852e-22	TRUE	11	TRUE
FA	2D	hFDR	0.15	CC_Tapetum	17	8	36	9	-5.23793	1.72889e-07	-0.459488	0.0877232	3200.76	-0.631422	-0.287554	-0.321711	1.96975e-06	4.59609e-06	TRUE	12	TRUE
FA	2D	hFDR	0.15	CC_Tapetum	18	4	36	9	-5.57393	2.69697e-08	-0.507993	0.0911373	3203.63	-0.686619	-0.329367	-0.444369	1.85886e-07	3.253e-07	TRUE	10	TRUE
FA	2D	hFDR	0.15	CC_Tapetum	18	5	36	9	-4.70022	2.70862e-06	-0.14836	0.0315644	3197.62	-0.210225	-0.0864945	-0.349785	1.40768e-05	1.64229e-05	TRUE	10	TRUE
FA	2D	hFDR	0.15	CC_Tapetum	18	6	36	9	-10.5853	9.25929e-26	-0.19992	0.0188865	3196.11	-0.236936	-0.162903	-0.729968	2.56405e-22	3.98852e-22	TRUE	11	TRUE
FA	2D	hFDR	0.15	CC_Tapetum	18	7	36	9	-8.11025	7.12412e-16	-0.308882	0.0380854	3197.46	-0.383528	-0.234236	-0.564542	8.46578e-15	1.18521e-14	TRUE	11	TRUE
FA	2D	hFDR	0.15	CC_Tapetum	18	8	36	9	-3.83877	0.000126044	-0.333447	0.0868631	3200.46	-0.503696	-0.163199	-0.245278	0.000856949	0.000999773	TRUE	12	TRUE
FA	2D	hFDR	0.15	CC_Tapetum	19	4	36	9	-4.54311	5.74771e-06	-0.426966	0.093981	3204.06	-0.611165	-0.242766	-0.384013	2.82823e-05	3.04579e-05	TRUE	10	TRUE
FA	2D	hFDR	0.15	CC_Tapetum	19	5	36	9	-5.16802	2.51117e-07	-0.17644	0.0341407	3196.44	-0.243355	-0.109525	-0.38711	1.52506e-06	1.94099e-06	TRUE	10	TRUE
FA	2D	hFDR	0.15	CC_Tapetum	19	6	36	9	-10.7599	1.50809e-26	-0.203086	0.0188743	3196.02	-0.240078	-0.166093	-0.751552	2.56405e-22	3.98852e-22	TRUE	11	TRUE
FA	2D	hFDR	0.15	CC_Tapetum	19	7	36	9	-9.13868	1.09453e-19	-0.335953	0.0367617	3197.43	-0.408005	-0.263902	-0.638747	2.56405e-22	3.98852e-22	TRUE	11	TRUE
FA	2D	hFDR	0.15	CC_Tapetum	19	8	36	9	-3.66801	0.000248425	-0.305599	0.0833147	3200.13	-0.468893	-0.142306	-0.236126	0.00156527	0.00156527	TRUE	12	TRUE
FA	2D	hFDR	0.15	CC_Tapetum	20	4	36	9	-5.73213	1.0837e-08	-0.462356	0.0806604	3206	-0.620448	-0.304265	-0.452536	7.82967e-08	1.56593e-07	TRUE	10	TRUE
FA	2D	hFDR	0.15	CC_Tapetum	20	5	36	9	-6.7602	1.63148e-11	-0.186299	0.0275582	3196.89	-0.240312	-0.132286	-0.511196	1.55382e-10	7.25118e-10	TRUE	10	TRUE
FA	2D	hFDR	0.15	CC_Tapetum	20	6	36	9	-11.6672	7.83589e-31	-0.226463	0.0194102	3195.91	-0.264507	-0.18842	-0.823005	2.56405e-22	3.98852e-22	TRUE	11	TRUE
FA	2D	hFDR	0.15	CC_Tapetum	20	7	36	9	-8.94038	6.41767e-19	-0.348131	0.0389392	3197.1	-0.42445	-0.271812	-0.643379	2.56405e-22	3.98852e-22	TRUE	11	TRUE
FA	2D	hFDR	0.15	CC_Tapetum	20	8	36	9	-4.07375	4.7384e-05	-0.359298	0.0881984	3201.5	-0.532164	-0.186433	-0.249642	0.000356059	0.000498483	TRUE	12	TRUE
FA	2D	hFDR	0.15	CC_Tapetum	21	3	36	9	-3.01154	0.0026196	-0.261096	0.0866986	3203.64	-0.431022	-0.0911698	-0.238398	0.0079595	0.0079595	TRUE	14	TRUE
FA	2D	hFDR	0.15	CC_Tapetum	21	4	36	9	-6.29528	3.48589e-10	-0.372151	0.0591158	3205.93	-0.488016	-0.256286	-0.479625	2.94884e-09	1.03209e-08	TRUE	15	TRUE
FA	2D	hFDR	0.15	CC_Tapetum	21	5	36	9	-9.63712	1.09579e-21	-0.22451	0.0232964	3196.06	-0.27017	-0.17885	-0.720274	2.56405e-22	3.58967e-21	TRUE	15	TRUE
FA	2D	hFDR	0.15	CC_Tapetum	21	6	36	9	-10.8957	3.60867e-27	-0.280945	0.0257849	3196.12	-0.331482	-0.230407	-0.770631	2.56405e-22	1.19656e-21	TRUE	16	TRUE
FA	2D	hFDR	0.15	CC_Tapetum	21	7	36	9	-9.28431	2.91897e-20	-0.40587	0.0437157	3196.19	-0.491552	-0.320189	-0.662139	2.56405e-22	1.19656e-21	TRUE	16	TRUE
FA	2D	hFDR	0.15	CC_Tapetum	21	8	36	9	-4.61921	4.00382e-06	-0.365539	0.0791345	3200.66	-0.52064	-0.210439	-0.313625	4.98744e-05	0.000249372	TRUE	17	TRUE
FA	2D	hFDR	0.15	CC_Tapetum	22	3	36	9	-4.33487	1.50342e-05	-0.422164	0.097388	3200.25	-0.613041	-0.231287	-0.362931	7.8088e-05	9.4824e-05	TRUE	14	TRUE
FA	2D	hFDR	0.15	CC_Tapetum	22	4	36	9	-8.06662	1.01194e-15	-0.248078	0.0307536	3197.23	-0.308354	-0.187802	-0.619974	1.39462e-14	7.77701e-14	TRUE	15	TRUE
FA	2D	hFDR	0.15	CC_Tapetum	22	5	36	9	-8.04151	1.23762e-15	-0.174478	0.0216972	3196.16	-0.217004	-0.131953	-0.601168	1.6665e-14	7.77701e-14	TRUE	15	TRUE
FA	2D	hFDR	0.15	CC_Tapetum	22	6	36	9	-8.61769	1.05663e-17	-0.235947	0.0273793	3197.16	-0.289609	-0.182284	-0.620027	2.56405e-22	1.19656e-21	TRUE	16	TRUE
FA	2D	hFDR	0.15	CC_Tapetum	22	7	36	9	-8.12772	6.18725e-16	-0.290584	0.0357522	3197.36	-0.360657	-0.220511	-0.592462	8.46578e-15	2.96302e-14	TRUE	16	TRUE
FA	2D	hFDR	0.15	CC_Tapetum	22	8	36	9	-3.26947	0.0010889	-0.190196	0.0581734	3200.67	-0.304214	-0.0761783	-0.253408	0.00766395	0.0191599	TRUE	17	TRUE
FA	2D	hFDR	0.15	CC_Tapetum	23	2	36	9	-3.87005	0.000110984	-0.314615	0.0812947	3198.55	-0.473949	-0.15528	-0.323655	0.000482042	0.000525864	TRUE	14	TRUE
FA	2D	hFDR	0.15	CC_Tapetum	23	3	36	9	-6.98935	3.34721e-12	-0.317721	0.0454579	3196.56	-0.406817	-0.228625	-0.56627	3.82979e-11	1.14894e-10	TRUE	14	TRUE
FA	2D	hFDR	0.15	CC_Tapetum	23	4	36	9	-5.89323	4.18124e-09	-0.128059	0.0217299	3196.35	-0.170649	-0.0854694	-0.506144	3.16537e-08	7.38585e-08	TRUE	15	TRUE
FA	2D	hFDR	0.15	CC_Tapetum	23	5	36	9	-5.41287	6.66021e-08	-0.106583	0.0196907	3196.69	-0.145176	-0.0679899	-0.41616	4.36989e-07	6.82573e-07	TRUE	15	TRUE
FA	2D	hFDR	0.15	CC_Tapetum	23	6	36	9	-5.33673	1.01239e-07	-0.12705	0.0238068	3197.31	-0.173711	-0.08039	-0.373147	6.48674e-07	1.81629e-06	TRUE	16	TRUE
FA	2D	hFDR	0.15	CC_Tapetum	23	7	36	9	-5.15919	2.63145e-07	-0.177422	0.0343895	3197.08	-0.244824	-0.11002	-0.334569	1.59358e-06	3.18443e-06	TRUE	16	TRUE
FA	2D	hFDR	0.15	CC_Tapetum	23	8	36	9	-2.04541	0.0408962	-0.133337	0.0651882	3200.89	-0.261103	-0.00556997	-0.114327	0.139482	0.174353	FALSE	17	TRUE
FA	2D	hFDR	0.15	CC_Tapetum	24	0	36	9	-7.94535	2.65728e-15	-0.519506	0.065385	3206	-0.647658	-0.391354	-0.628477	4.76964e-14	1.2719e-13	TRUE	13	TRUE
FA	2D	hFDR	0.15	CC_Tapetum	24	1	36	9	-8.73588	3.8249e-18	-0.439875	0.0503526	3206	-0.538564	-0.341186	-0.691492	3.19157e-22	1.27663e-21	TRUE	13	TRUE
FA	2D	hFDR	0.15	CC_Tapetum	24	2	36	9	-9.14483	1.03586e-19	-0.288318	0.0315279	3195.2	-0.350111	-0.226524	-0.739297	2.78011e-22	3.33613e-21	TRUE	14	TRUE
FA	2D	hFDR	0.15	CC_Tapetum	24	3	36	9	-8.14214	5.50705e-16	-0.178965	0.0219801	3195.91	-0.222045	-0.135885	-0.672749	6.38424e-15	3.83054e-14	TRUE	14	TRUE
FA	2D	hFDR	0.15	CC_Tapetum	24	4	36	9	-4.89781	1.01724e-06	-0.0867531	0.0177126	3196.04	-0.121469	-0.0520369	-0.411571	5.65346e-06	7.19531e-06	TRUE	15	TRUE
FA	2D	hFDR	0.15	CC_Tapetum	24	5	36	9	-2.71975	0.00656837	-0.0525826	0.0193336	3196.35	-0.0904757	-0.0146895	-0.212917	0.0159567	0.0159567	TRUE	15	TRUE
FA	2D	hFDR	0.15	CC_Tapetum	24	6	36	9	-4.10232	4.19237e-05	-0.0989781	0.0241273	3196.67	-0.146267	-0.0516893	-0.258418	0.0001759	0.000184349	TRUE	16	TRUE
FA	2D	hFDR	0.15	CC_Tapetum	24	7	36	9	-4.6477	3.49223e-06	-0.233238	0.0501835	3197.16	-0.331596	-0.13488	-0.269118	1.7823e-05	2.77246e-05	TRUE	16	TRUE
FA	2D	hFDR	0.15	CC_Tapetum	24	8	36	9	-2.07953	0.0376483	-0.138453	0.0665789	3200.21	-0.268945	-0.0079604	-0.131835	0.131304	0.174353	FALSE	17	TRUE
FA	2D	hFDR	0.15	CC_Tapetum	25	0	36	9	-5.95966	2.80277e-09	-0.316023	0.0530271	3199.46	-0.419954	-0.212092	-0.499189	3.49035e-08	3.98898e-08	TRUE	13	TRUE
FA	2D	hFDR	0.15	CC_Tapetum	25	1	36	9	-5.48873	4.36399e-08	-0.177021	0.0322518	3199.62	-0.240234	-0.113809	-0.512867	4.78085e-07	4.78085e-07	TRUE	13	TRUE
FA	2D	hFDR	0.15	CC_Tapetum	25	2	36	9	-7.06971	1.89808e-12	-0.151987	0.0214984	3198.74	-0.194123	-0.109851	-0.595963	2.21063e-11	8.84252e-11	TRUE	14	TRUE
FA	2D	hFDR	0.15	CC_Tapetum	25	3	36	9	-4.76039	2.01798e-06	-0.0877907	0.0184419	3196.03	-0.123936	-0.0516452	-0.413159	1.22201e-05	2.09487e-05	TRUE	14	TRUE
FA	2D	hFDR	0.15	CC_Tapetum	25	4	36	9	-3.93372	8.54189e-05	-0.066961	0.0170223	3196.13	-0.100324	-0.0335979	-0.269054	0.000336448	0.000362329	TRUE	15	TRUE
FA	2D	hFDR	0.15	CC_Tapetum	25	5	36	9	-4.34389	1.44335e-05	-0.0827243	0.0190438	3196.65	-0.12005	-0.0453991	-0.310461	6.61572e-05	7.71834e-05	TRUE	15	TRUE
FA	2D	hFDR	0.15	CC_Tapetum	25	6	36	9	-4.41018	1.06691e-05	-0.102725	0.0232927	3196.82	-0.148378	-0.0570722	-0.30833	5.0081e-05	6.37394e-05	TRUE	16	TRUE
FA	2D	hFDR	0.15	CC_Tapetum	25	7	36	9	-4.45283	8.76428e-06	-0.227677	0.0511308	3198.93	-0.327891	-0.127462	-0.261411	4.17705e-05	5.84787e-05	TRUE	16	TRUE
FA	2D	hFDR	0.15	CC_Tapetum	26	0	36	9	-6.37177	2.13672e-10	-0.344107	0.054005	3196.83	-0.449955	-0.238259	-0.5057	2.93451e-09	4.69521e-09	TRUE	13	TRUE
FA	2D	hFDR	0.15	CC_Tapetum	26	1	36	9	-6.8354	9.75402e-12	-0.28131	0.0411548	3196.73	-0.361972	-0.200648	-0.563968	1.47321e-10	2.94642e-10	TRUE	13	TRUE
FA	2D	hFDR	0.15	CC_Tapetum	26	2	36	9	-4.33201	1.52298e-05	-0.120429	0.0277998	3198.28	-0.174916	-0.0659425	-0.435234	7.902e-05	9.4824e-05	TRUE	14	TRUE
FA	2D	hFDR	0.15	CC_Tapetum	26	3	36	9	-4.62996	3.80311e-06	-0.0928835	0.0200614	3196.55	-0.132203	-0.0535638	-0.384294	2.19954e-05	3.29931e-05	TRUE	14	TRUE
FA	2D	hFDR	0.15	CC_Tapetum	26	4	36	9	-5.45651	5.22617e-08	-0.0998254	0.0182947	3196.61	-0.135682	-0.0639683	-0.337198	3.47548e-07	6.82573e-07	TRUE	15	TRUE
FA	2D	hFDR	0.15	CC_Tapetum	26	5	36	9	-5.28135	1.36815e-07	-0.103038	0.0195098	3198.71	-0.141276	-0.0647994	-0.368295	8.61476e-07	1.20607e-06	TRUE	15	TRUE
FA	2D	hFDR	0.15	CC_Tapetum	26	6	36	9	-4.09036	4.41332e-05	-0.0963195	0.023548	3198.81	-0.142473	-0.0501664	-0.332315	0.000184349	0.000184349	TRUE	16	TRUE
FA	2D	hFDR	0.15	CC_Tapetum	26	7	36	9	-5.16393	2.56568e-07	-0.204376	0.0395777	3206	-0.281947	-0.126806	-0.334439	1.55614e-06	3.18443e-06	TRUE	16	TRUE
FA	2D	hFDR	0.15	CC_Tapetum	27	0	36	9	-8.42198	5.51521e-17	-0.37691	0.0447532	3196.36	-0.464625	-0.289196	-0.602893	3.19157e-22	1.27663e-21	TRUE	13	TRUE
FA	2D	hFDR	0.15	CC_Tapetum	27	1	36	9	-6.03587	1.76249e-09	-0.259476	0.0429889	3196.57	-0.343732	-0.175219	-0.507989	2.23716e-08	2.98288e-08	TRUE	13	TRUE
FA	2D	hFDR	0.15	CC_Tapetum	27	2	36	9	-5.22227	1.88056e-07	-0.194778	0.0372977	3196.8	-0.26788	-0.121676	-0.469121	1.32973e-06	2.65946e-06	TRUE	14	TRUE
FA	2D	hFDR	0.15	CC_Tapetum	27	3	36	9	-5.25095	1.61204e-07	-0.131528	0.0250483	3198.14	-0.180621	-0.0824338	-0.44296	1.15043e-06	2.65946e-06	TRUE	14	TRUE
FA	2D	hFDR	0.15	CC_Tapetum	27	4	36	9	-6.18213	7.12468e-10	-0.127241	0.020582	3197.45	-0.167581	-0.0869007	-0.39955	5.84624e-09	1.63695e-08	TRUE	15	TRUE
FA	2D	hFDR	0.15	CC_Tapetum	27	5	36	9	-5.41207	6.6894e-08	-0.105922	0.0195714	3198.98	-0.144281	-0.0675626	-0.333031	4.38797e-07	6.82573e-07	TRUE	15	TRUE
FA	2D	hFDR	0.15	CC_Tapetum	27	6	36	9	-4.37154	1.27304e-05	-0.0912427	0.020872	3198.52	-0.132151	-0.0503344	-0.373693	5.89344e-05	6.87568e-05	TRUE	16	TRUE
FA	2D	hFDR	0.15	CC_Tapetum	27	7	36	9	-5.13244	3.03085e-07	-0.178207	0.0347217	3198.84	-0.246261	-0.110154	-0.372172	1.81968e-06	3.18443e-06	TRUE	16	TRUE
FA	2D	hFDR	0.15	CC_Tapetum	27	8	36	9	-0.688075	0.491456	-0.0612372	0.0889979	3200.57	-0.23567	0.113195	-0.0445408	0.686044	0.686044	FALSE	17	TRUE
FA	2D	hFDR	0.15	CC_Tapetum	28	0	36	9	-7.61359	3.48721e-14	-0.289761	0.0380583	3196.53	-0.364354	-0.215168	-0.572688	5.98015e-13	4.78412e-12	TRUE	18	TRUE
FA	2D	hFDR	0.15	CC_Tapetum	28	1	36	9	-5.63229	1.93238e-08	-0.223682	0.0397142	3196.37	-0.30152	-0.145843	-0.480943	2.20548e-07	3.52877e-07	TRUE	18	TRUE
FA	2D	hFDR	0.15	CC_Tapetum	28	2	36	9	-4.93837	8.28181e-07	-0.18534	0.0375305	3196.06	-0.258898	-0.111781	-0.442445	4.97287e-06	6.46473e-06	TRUE	19	TRUE
FA	2D	hFDR	0.15	CC_Tapetum	28	3	36	9	-5.32418	1.08416e-07	-0.164238	0.0308476	3196.87	-0.224698	-0.103778	-0.468547	7.38195e-07	1.59942e-06	TRUE	19	TRUE
FA	2D	hFDR	0.15	CC_Tapetum	28	4	36	9	-8.01519	1.52682e-15	-0.184943	0.0230741	3198.51	-0.230168	-0.139719	-0.576232	1.93728e-14	1.35609e-13	TRUE	20	TRUE
FA	2D	hFDR	0.15	CC_Tapetum	28	5	36	9	-5.79331	7.57083e-09	-0.114824	0.0198201	3198.97	-0.153671	-0.0759772	-0.360681	5.56858e-08	5.99694e-08	TRUE	20	TRUE
FA	2D	hFDR	0.15	CC_Tapetum	28	6	36	9	-5.69508	1.34486e-08	-0.107266	0.0188348	3196.66	-0.144181	-0.0703501	-0.439229	9.61085e-08	1.2232e-07	TRUE	21	TRUE
FA	2D	hFDR	0.15	CC_Tapetum	28	7	36	9	-4.34488	1.43686e-05	-0.120467	0.0277262	3196.89	-0.174809	-0.0661247	-0.317681	6.58834e-05	6.58834e-05	TRUE	21	TRUE
FA	2D	hFDR	0.15	CC_Tapetum	28	8	36	9	-1.80326	0.0714412	-0.148312	0.0822464	3200.45	-0.309512	0.0128882	-0.0820105	0.168124	0.185787	FALSE	22	TRUE
FA	2D	hFDR	0.15	CC_Tapetum	29	0	36	9	-6.20509	6.16938e-10	-0.243978	0.039319	3196.63	-0.321042	-0.166914	-0.513664	8.15672e-09	1.63134e-08	TRUE	18	TRUE
FA	2D	hFDR	0.15	CC_Tapetum	29	1	36	9	-7.20298	7.31342e-13	-0.307079	0.0426322	3196.25	-0.390637	-0.223522	-0.557679	1.17866e-11	4.71464e-11	TRUE	18	TRUE
FA	2D	hFDR	0.15	CC_Tapetum	29	2	36	9	-6.18334	7.07139e-10	-0.228779	0.0369993	3195.87	-0.301296	-0.156262	-0.491587	6.19248e-09	2.01255e-08	TRUE	19	TRUE
FA	2D	hFDR	0.15	CC_Tapetum	29	3	36	9	-7.88836	4.16838e-15	-0.265921	0.0337105	3197.06	-0.331992	-0.199849	-0.621838	5.44007e-14	7.07209e-13	TRUE	19	TRUE
FA	2D	hFDR	0.15	CC_Tapetum	29	4	36	9	-8.83771	1.58096e-18	-0.228702	0.025878	3197.99	-0.279422	-0.177982	-0.661446	2.56405e-22	3.58967e-21	TRUE	20	TRUE
FA	2D	hFDR	0.15	CC_Tapetum	29	5	36	9	-7.5494	5.66912e-14	-0.15972	0.0211567	3199.13	-0.201186	-0.118254	-0.50649	6.44225e-13	1.80383e-12	TRUE	20	TRUE
FA	2D	hFDR	0.15	CC_Tapetum	29	6	36	9	-7.0508	2.17029e-12	-0.127982	0.0181514	3197.96	-0.163558	-0.0924059	-0.503295	2.21431e-11	6.20007e-11	TRUE	21	TRUE
FA	2D	hFDR	0.15	CC_Tapetum	29	7	36	9	-5.19801	2.14082e-07	-0.121835	0.0234387	3196.6	-0.167774	-0.0758958	-0.394908	1.31272e-06	1.53151e-06	TRUE	21	TRUE
FA	2D	hFDR	0.15	CC_Tapetum	29	8	36	9	-1.74065	0.0818401	-0.125764	0.0722508	3202.41	-0.267373	0.0158453	-0.0873151	0.185787	0.185787	FALSE	22	TRUE
FA	2D	hFDR	0.15	CC_Tapetum	30	0	36	9	-6.60109	4.76017e-11	-0.264686	0.0400974	3197.69	-0.343276	-0.186097	-0.504291	6.86551e-10	1.8308e-09	TRUE	18	TRUE
FA	2D	hFDR	0.15	CC_Tapetum	30	1	36	9	-5.46451	4.99783e-08	-0.240711	0.0440498	3197.08	-0.327047	-0.154375	-0.450039	5.4366e-07	7.24879e-07	TRUE	18	TRUE
FA	2D	hFDR	0.15	CC_Tapetum	30	2	36	9	-5.87866	4.56201e-09	-0.242806	0.0413028	3196.32	-0.323758	-0.161853	-0.458281	3.67029e-08	9.54275e-08	TRUE	19	TRUE
FA	2D	hFDR	0.15	CC_Tapetum	30	3	36	9	-6.31664	3.04302e-10	-0.220346	0.0348834	3196.4	-0.288716	-0.151976	-0.493953	2.76127e-09	1.19655e-08	TRUE	19	TRUE
FA	2D	hFDR	0.15	CC_Tapetum	30	4	36	9	-7.35341	2.44248e-13	-0.226197	0.0307608	3196.98	-0.286487	-0.165907	-0.590829	2.66605e-12	6.22077e-12	TRUE	20	TRUE
FA	2D	hFDR	0.15	CC_Tapetum	30	5	36	9	-6.74312	1.83215e-11	-0.164265	0.0243605	3198.45	-0.212011	-0.11652	-0.506767	1.7377e-10	2.43278e-10	TRUE	20	TRUE
FA	2D	hFDR	0.15	CC_Tapetum	30	6	36	9	-7.52318	6.9074e-14	-0.143549	0.0190809	3197.06	-0.180947	-0.106151	-0.524898	7.81412e-13	5.46988e-12	TRUE	21	TRUE
FA	2D	hFDR	0.15	CC_Tapetum	30	7	36	9	-6.75086	1.73841e-11	-0.13028	0.0192982	3196.94	-0.168103	-0.0924558	-0.520921	1.6519e-10	2.56963e-10	TRUE	21	TRUE
FA	2D	hFDR	0.15	CC_Tapetum	30	8	36	9	-1.95361	0.0508337	-0.100548	0.0514678	3205.87	-0.201423	0.000326781	-0.154892	0.130421	0.182589	FALSE	22	TRUE
FA	2D	hFDR	0.15	CC_Tapetum	31	0	36	9	-3.7296	0.000195108	-0.130975	0.0351177	3200.87	-0.199805	-0.0621456	-0.283145	0.00112356	0.00112356	TRUE	18	TRUE
FA	2D	hFDR	0.15	CC_Tapetum	31	1	36	9	-4.56108	5.28033e-06	-0.204005	0.0447273	3198.84	-0.291668	-0.116341	-0.360948	4.25865e-05	4.86702e-05	TRUE	18	TRUE
FA	2D	hFDR	0.15	CC_Tapetum	31	2	36	9	-5.16858	2.50366e-07	-0.245963	0.0475882	3196.89	-0.339234	-0.152692	-0.402336	1.62197e-06	3.01224e-06	TRUE	19	TRUE
FA	2D	hFDR	0.15	CC_Tapetum	31	3	36	9	-5.08071	3.97606e-07	-0.211906	0.041708	3196.54	-0.293653	-0.13016	-0.40688	2.50307e-06	3.61555e-06	TRUE	19	TRUE
FA	2D	hFDR	0.15	CC_Tapetum	31	4	36	9	-7.70112	1.7861e-14	-0.263683	0.0342396	3196.69	-0.330791	-0.196575	-0.586521	2.08475e-13	7.29661e-13	TRUE	20	TRUE
FA	2D	hFDR	0.15	CC_Tapetum	31	5	36	9	-6.98279	3.50437e-12	-0.210802	0.0301888	3198	-0.269971	-0.151633	-0.551138	3.51954e-11	6.15919e-11	TRUE	20	TRUE
FA	2D	hFDR	0.15	CC_Tapetum	31	6	36	9	-7.35812	2.35933e-13	-0.157637	0.0214236	3197.22	-0.199627	-0.115648	-0.537138	2.57896e-12	1.20351e-11	TRUE	21	TRUE
FA	2D	hFDR	0.15	CC_Tapetum	31	7	36	9	-8.22462	2.8158e-16	-0.142616	0.0173401	3196.87	-0.176602	-0.10863	-0.618404	2.89103e-15	4.04745e-14	TRUE	21	TRUE
FA	2D	hFDR	0.15	CC_Tapetum	31	8	36	9	-5.1485	2.78433e-07	-0.155335	0.0301709	3200.01	-0.214469	-0.0962012	-0.420671	3.08668e-06	7.20226e-06	TRUE	22	TRUE
FA	2D	hFDR	0.15	CC_Tapetum	32	2	36	9	-5.0913	3.76177e-07	-0.24654	0.0484239	3199	-0.34145	-0.151631	-0.403956	2.37642e-06	3.61555e-06	TRUE	19	TRUE
FA	2D	hFDR	0.15	CC_Tapetum	32	3	36	9	-6.94686	4.50616e-12	-0.33661	0.048455	3197.28	-0.43158	-0.24164	-0.516285	4.77794e-11	3.10566e-10	TRUE	19	TRUE
FA	2D	hFDR	0.15	CC_Tapetum	32	4	36	9	-6.82209	1.06881e-11	-0.270787	0.0396927	3196.71	-0.348584	-0.192991	-0.500834	1.03333e-10	1.6074e-10	TRUE	20	TRUE
FA	2D	hFDR	0.15	CC_Tapetum	32	5	36	9	-7.08053	1.7579e-12	-0.250555	0.0353865	3196.67	-0.319911	-0.181199	-0.540886	1.80587e-11	3.61174e-11	TRUE	20	TRUE
FA	2D	hFDR	0.15	CC_Tapetum	32	6	36	9	-6.53291	7.47714e-11	-0.170152	0.0260453	3197.27	-0.221199	-0.119104	-0.515815	6.72902e-10	9.42063e-10	TRUE	21	TRUE
FA	2D	hFDR	0.15	CC_Tapetum	32	7	36	9	-6.95569	4.237e-12	-0.123476	0.0177518	3196.75	-0.158269	-0.0886832	-0.551721	4.22856e-11	9.86664e-11	TRUE	21	TRUE
FA	2D	hFDR	0.15	CC_Tapetum	32	8	36	9	-5.66843	1.56913e-08	-0.128947	0.0227483	3197.02	-0.173533	-0.0843612	-0.503434	2.0182e-07	1.41274e-06	TRUE	22	TRUE
FA	2D	hFDR	0.15	CC_Tapetum	33	2	36	9	-3.17074	0.0015349	-0.137782	0.0434542	3200.1	-0.22295	-0.0526131	-0.274043	0.00471808	0.00471808	TRUE	19	TRUE
FA	2D	hFDR	0.15	CC_Tapetum	33	3	36	9	-4.84094	1.35356e-06	-0.237682	0.0490985	3197.64	-0.333914	-0.141451	-0.41759	7.86386e-06	9.29365e-06	TRUE	19	TRUE
FA	2D	hFDR	0.15	CC_Tapetum	33	4	36	9	-6.52343	7.95911e-11	-0.262759	0.0402793	3196.91	-0.341705	-0.183813	-0.478657	7.14547e-10	8.33638e-10	TRUE	20	TRUE
FA	2D	hFDR	0.15	CC_Tapetum	33	5	36	9	-6.6218	4.14666e-11	-0.235557	0.035573	3196.51	-0.305279	-0.165835	-0.493511	3.8165e-10	4.85737e-10	TRUE	20	TRUE
FA	2D	hFDR	0.15	CC_Tapetum	33	6	36	9	-6.82547	1.04421e-11	-0.203072	0.0297521	3197.07	-0.261385	-0.144759	-0.529283	1.01037e-10	2.02073e-10	TRUE	21	TRUE
FA	2D	hFDR	0.15	CC_Tapetum	33	7	36	9	-6.76298	1.60084e-11	-0.124873	0.0184642	3196.72	-0.161062	-0.0886839	-0.533468	1.5257e-10	2.56963e-10	TRUE	21	TRUE
FA	2D	hFDR	0.15	CC_Tapetum	33	8	36	9	-5.35694	9.06399e-08	-0.10474	0.0195522	3196.22	-0.143062	-0.0664184	-0.49403	1.06969e-06	3.74393e-06	TRUE	22	TRUE
FA	2D	hFDR	0.15	CC_Tapetum	34	3	36	9	-3.89275	0.00010114	-0.173913	0.0446762	3197.95	-0.261477	-0.0863493	-0.372287	0.000415712	0.000450354	TRUE	19	TRUE
FA	2D	hFDR	0.15	CC_Tapetum	34	4	36	9	-5.69491	1.34618e-08	-0.204222	0.0358605	3196.49	-0.274508	-0.133937	-0.450563	9.61979e-08	9.61979e-08	TRUE	20	TRUE
FA	2D	hFDR	0.15	CC_Tapetum	34	5	36	9	-7.94734	2.61793e-15	-0.18674	0.0234972	3197.19	-0.232793	-0.140686	-0.570228	3.27893e-14	1.53017e-13	TRUE	20	TRUE
FA	2D	hFDR	0.15	CC_Tapetum	34	6	36	9	-7.08814	1.66532e-12	-0.135068	0.0190555	3197.08	-0.172416	-0.0977201	-0.534303	1.71373e-11	5.99806e-11	TRUE	21	TRUE
FA	2D	hFDR	0.15	CC_Tapetum	34	7	36	9	-5.03339	5.0854e-07	-0.123162	0.024469	3196.6	-0.17112	-0.0752035	-0.438098	2.95622e-06	3.18362e-06	TRUE	21	TRUE
FA	2D	hFDR	0.15	CC_Tapetum	34	8	36	9	-2.92161	0.00350665	-0.121198	0.0414831	3199.32	-0.202503	-0.0398921	-0.209415	0.0153504	0.0268632	TRUE	22	TRUE
FA	2D	hFDR	0.15	CC_Tapetum	35	3	36	9	-8.41503	5.84406e-17	-0.184711	0.0219501	3196.92	-0.227732	-0.141689	-0.652493	3.31566e-22	4.97349e-22	TRUE	23	TRUE
FA	2D	hFDR	0.15	CC_Tapetum	35	4	36	9	-8.57294	1.54651e-17	-0.152415	0.0177786	3197.11	-0.18726	-0.117569	-0.647367	3.31566e-22	4.97349e-22	TRUE	23	TRUE
FA	2D	hFDR	0.15	CC_Tapetum	35	5	36	9	-8.18635	3.84684e-16	-0.136056	0.0166198	3196.64	-0.16863	-0.103481	-0.608643	9.76408e-15	9.76408e-15	TRUE	23	TRUE
FA	2D	hFDR	0.15	CC_Tapetum	35	6	36	9	-7.87575	4.60252e-15	-0.122752	0.0155861	3196.31	-0.153301	-0.0922041	-0.561741	1.02383e-13	3.07149e-13	TRUE	24	TRUE
FA	2D	hFDR	0.15	CC_Tapetum	35	7	36	9	-6.87961	7.19079e-12	-0.139869	0.0203309	3196.35	-0.179717	-0.100021	-0.452941	1.56912e-10	2.35368e-10	TRUE	24	TRUE
FA	2D	hFDR	0.15	CC_Tapetum	35	8	36	9	-3.799	0.000147985	-0.0909435	0.0239388	3196.6	-0.137863	-0.0440243	-0.220219	0.00212442	0.00212442	TRUE	24	TRUE
FA	2D	hFDR	0.15	CG_FP_L	1	3	28	13	-4.45129	8.8274e-06	-0.120401	0.0270486	3197.03	-0.173415	-0.0673867	-0.306037	2.86116e-05	3.29033e-05	TRUE	0	TRUE
FA	2D	hFDR	0.15	CG_FP_L	1	4	28	13	-3.30409	0.000963357	-0.0939297	0.0284283	3196.97	-0.149648	-0.0382112	-0.264682	0.0019457	0.0019457	TRUE	1	TRUE
FA	2D	hFDR	0.15	CG_FP_L	1	5	28	13	-4.76348	1.9876e-06	-0.144164	0.0302645	3194.84	-0.203481	-0.0848469	-0.357699	6.14609e-06	6.37372e-06	TRUE	1	TRUE
FA	2D	hFDR	0.15	CG_FP_L	1	6	28	13	-5.3489	9.47149e-08	-0.165738	0.0309853	3198.59	-0.226468	-0.105007	-0.403704	3.44872e-07	3.71401e-07	TRUE	1	TRUE
FA	2D	hFDR	0.15	CG_FP_L	1	7	28	13	-6.13904	9.32336e-10	-0.187443	0.0305329	3196.52	-0.247287	-0.1276	-0.440413	4.18538e-09	4.88294e-09	TRUE	1	TRUE
FA	2D	hFDR	0.15	CG_FP_L	2	1	28	13	-4.09022	4.41603e-05	-0.126665	0.0309678	3196.94	-0.187361	-0.0659691	-0.335118	0.000127795	0.000139966	TRUE	0	TRUE
FA	2D	hFDR	0.15	CG_FP_L	2	2	28	13	-6.40134	1.76566e-10	-0.185555	0.0289869	3194.91	-0.242368	-0.128742	-0.496794	9.98593e-10	1.35104e-09	TRUE	0	TRUE
FA	2D	hFDR	0.15	CG_FP_L	2	3	28	13	-7.02686	2.57087e-12	-0.21615	0.0307606	3194.95	-0.27644	-0.155861	-0.545327	1.69825e-11	3.25499e-11	TRUE	0	TRUE
FA	2D	hFDR	0.15	CG_FP_L	2	4	28	13	-6.06856	1.44208e-09	-0.198627	0.0327305	3195.05	-0.262778	-0.134477	-0.501246	6.35754e-09	7.12044e-09	TRUE	1	TRUE
FA	2D	hFDR	0.15	CG_FP_L	2	5	28	13	-7.48159	9.43713e-14	-0.284458	0.0380211	3195.62	-0.358978	-0.209938	-0.56657	5.84454e-13	1.0228e-12	TRUE	1	TRUE
FA	2D	hFDR	0.15	CG_FP_L	2	6	28	13	-7.86947	4.83494e-15	-0.317827	0.0403874	3195.83	-0.396985	-0.23867	-0.604439	3.29168e-14	7.08978e-14	TRUE	1	TRUE
FA	2D	hFDR	0.15	CG_FP_L	2	7	28	13	-6.50876	8.76646e-11	-0.275306	0.0422979	3194.54	-0.358209	-0.192404	-0.528093	4.31905e-10	5.25797e-10	TRUE	1	TRUE
FA	2D	hFDR	0.15	CG_FP_L	2	8	28	13	-6.91114	5.77964e-12	-0.302702	0.0437991	3194.94	-0.388546	-0.216857	-0.519111	5.38022e-11	8.07033e-10	TRUE	2	TRUE
FA	2D	hFDR	0.15	CG_FP_L	2	9	28	13	-5.38537	7.75299e-08	-0.238559	0.0442976	3194.76	-0.325381	-0.151737	-0.423358	4.75031e-07	7.91718e-07	TRUE	2	TRUE
FA	2D	hFDR	0.15	CG_FP_L	2	10	28	13	-5.5268	3.52298e-08	-0.238373	0.0431303	3195.63	-0.322906	-0.153839	-0.401201	2.254e-07	4.22626e-07	TRUE	2	TRUE
FA	2D	hFDR	0.15	CG_FP_L	2	11	28	13	-4.80327	1.63275e-06	-0.187708	0.0390792	3195.61	-0.264302	-0.111114	-0.351284	8.29239e-06	8.29239e-06	TRUE	2	TRUE
FA	2D	hFDR	0.15	CG_FP_L	3	0	28	13	-7.22169	6.38887e-13	-0.221865	0.030722	3194.65	-0.282079	-0.161651	-0.538127	4.4184e-12	1.27029e-11	TRUE	0	TRUE
FA	2D	hFDR	0.15	CG_FP_L	3	1	28	13	-7.5139	7.40824e-14	-0.24044	0.0319994	3193.93	-0.303158	-0.177723	-0.584619	5.48336e-13	2.10195e-12	TRUE	0	TRUE
FA	2D	hFDR	0.15	CG_FP_L	3	2	28	13	-7.46335	1.08161e-13	-0.254344	0.034079	3194.28	-0.321137	-0.18755	-0.585841	7.90517e-13	2.59741e-12	TRUE	0	TRUE
FA	2D	hFDR	0.15	CG_FP_L	3	3	28	13	-7.11598	1.36574e-12	-0.271062	0.0380919	3195.83	-0.34572	-0.196403	-0.552196	9.21521e-12	2.13083e-11	TRUE	0	TRUE
FA	2D	hFDR	0.15	CG_FP_L	3	4	28	13	-6.82879	1.02079e-11	-0.276039	0.0404228	3195.91	-0.355266	-0.196811	-0.5545	5.43635e-11	7.24847e-11	TRUE	1	TRUE
FA	2D	hFDR	0.15	CG_FP_L	3	5	28	13	-7.78426	9.39934e-15	-0.357116	0.0458766	3195.77	-0.447032	-0.267199	-0.601164	6.17343e-14	1.23469e-13	TRUE	1	TRUE
FA	2D	hFDR	0.15	CG_FP_L	3	6	28	13	-7.16584	9.55646e-13	-0.347103	0.0484386	3196.61	-0.442041	-0.252165	-0.569592	5.50942e-12	7.71318e-12	TRUE	1	TRUE
FA	2D	hFDR	0.15	CG_FP_L	3	7	28	13	-7.28974	3.89597e-13	-0.37052	0.0508275	3194.18	-0.47014	-0.2709	-0.559345	2.31127e-12	3.57891e-12	TRUE	1	TRUE
FA	2D	hFDR	0.15	CG_FP_L	3	8	28	13	-6.72036	2.13804e-11	-0.357295	0.053166	3196.04	-0.461498	-0.253091	-0.503436	1.8999e-10	1.42493e-09	TRUE	2	TRUE
FA	2D	hFDR	0.15	CG_FP_L	3	9	28	13	-5.30432	1.20792e-07	-0.294292	0.0554816	3196.96	-0.403034	-0.18555	-0.406101	7.21677e-07	1.08252e-06	TRUE	2	TRUE
FA	2D	hFDR	0.15	CG_FP_L	3	10	28	13	-5.02423	5.33221e-07	-0.276772	0.0550875	3195.92	-0.384742	-0.168803	-0.387189	2.91327e-06	3.64159e-06	TRUE	2	TRUE
FA	2D	hFDR	0.15	CG_FP_L	3	11	28	13	-4.89165	1.04936e-06	-0.254083	0.0519422	3194.75	-0.355888	-0.152278	-0.37388	5.48885e-06	6.33328e-06	TRUE	2	TRUE
FA	2D	hFDR	0.15	CG_FP_L	4	0	28	13	-7.11521	1.37333e-12	-0.272215	0.0382581	3195.38	-0.347199	-0.19723	-0.552849	9.26446e-12	2.13083e-11	TRUE	0	TRUE
FA	2D	hFDR	0.15	CG_FP_L	4	1	28	13	-8.30804	1.41993e-16	-0.33712	0.0405775	3195.96	-0.41665	-0.257589	-0.629166	1.92187e-15	1.10507e-14	TRUE	0	TRUE
FA	2D	hFDR	0.15	CG_FP_L	4	2	28	13	-7.65517	2.54016e-14	-0.305205	0.0398691	3195.58	-0.383347	-0.227063	-0.597388	1.93143e-13	8.88457e-13	TRUE	0	TRUE
FA	2D	hFDR	0.15	CG_FP_L	4	3	28	13	-8.21767	2.98066e-16	-0.340284	0.0414089	3195.47	-0.421444	-0.259124	-0.62879	1.92187e-15	1.10507e-14	TRUE	0	TRUE
FA	2D	hFDR	0.15	CG_FP_L	4	4	28	13	-6.75471	1.69363e-11	-0.290657	0.0430303	3195.96	-0.374995	-0.206319	-0.533013	8.86057e-11	1.12771e-10	TRUE	1	TRUE
FA	2D	hFDR	0.15	CG_FP_L	4	5	28	13	-7.28267	4.10171e-13	-0.347221	0.0476777	3195.9	-0.440668	-0.253775	-0.575154	2.42855e-12	3.57891e-12	TRUE	1	TRUE
FA	2D	hFDR	0.15	CG_FP_L	4	6	28	13	-8.83689	1.59262e-18	-0.456968	0.0517114	3196.56	-0.55832	-0.355615	-0.663851	1.54996e-22	6.19982e-22	TRUE	1	TRUE
FA	2D	hFDR	0.15	CG_FP_L	4	7	28	13	-7.89586	3.9303e-15	-0.44946	0.0569235	3195.13	-0.561028	-0.337892	-0.589711	2.7079e-14	6.89284e-14	TRUE	1	TRUE
FA	2D	hFDR	0.15	CG_FP_L	4	8	28	13	-6.36403	2.24585e-10	-0.383778	0.0603042	3196.53	-0.501972	-0.265584	-0.47304	1.82168e-09	4.55421e-09	TRUE	2	TRUE
FA	2D	hFDR	0.15	CG_FP_L	4	9	28	13	-5.22536	1.84963e-07	-0.332326	0.0635987	3196.71	-0.456978	-0.207675	-0.391654	1.07796e-06	1.46994e-06	TRUE	2	TRUE
FA	2D	hFDR	0.15	CG_FP_L	4	10	28	13	-4.81339	1.55272e-06	-0.300463	0.0624222	3196.21	-0.422808	-0.178117	-0.370344	7.91273e-06	8.29239e-06	TRUE	2	TRUE
FA	2D	hFDR	0.15	CG_FP_L	5	0	28	13	-6.9917	3.29261e-12	-0.334969	0.0479095	3195.49	-0.428869	-0.241068	-0.523088	2.15688e-11	3.81602e-11	TRUE	0	TRUE
FA	2D	hFDR	0.15	CG_FP_L	5	1	28	13	-6.93878	4.76816e-12	-0.289997	0.0417936	3195.05	-0.371911	-0.208083	-0.500544	3.08388e-11	5.06637e-11	TRUE	0	TRUE
FA	2D	hFDR	0.15	CG_FP_L	5	2	28	13	-6.78376	1.38964e-11	-0.241325	0.0355739	3194.22	-0.311048	-0.171601	-0.467306	8.65429e-11	1.32699e-10	TRUE	0	TRUE
FA	2D	hFDR	0.15	CG_FP_L	5	3	28	13	-7.09102	1.63181e-12	-0.243239	0.0343024	3195	-0.310471	-0.176008	-0.50474	1.09452e-11	2.28854e-11	TRUE	0	TRUE
FA	2D	hFDR	0.15	CG_FP_L	5	4	28	13	-8.1793	4.0746e-16	-0.291301	0.0356144	3195.01	-0.361104	-0.221498	-0.583466	3.187e-15	8.92361e-15	TRUE	1	TRUE
FA	2D	hFDR	0.15	CG_FP_L	5	5	28	13	-7.34905	2.52249e-13	-0.300653	0.0409104	3195.26	-0.380835	-0.22047	-0.557891	1.51637e-12	2.49755e-12	TRUE	1	TRUE
FA	2D	hFDR	0.15	CG_FP_L	5	6	28	13	-8.16812	4.46172e-16	-0.386398	0.0473056	3195.48	-0.479115	-0.29368	-0.609611	3.187e-15	8.92361e-15	TRUE	1	TRUE
FA	2D	hFDR	0.15	CG_FP_L	5	7	28	13	-8.65991	7.36565e-18	-0.491773	0.0567873	3195.5	-0.603074	-0.380472	-0.634069	1.54996e-22	6.19982e-22	TRUE	1	TRUE
FA	2D	hFDR	0.15	CG_FP_L	5	8	28	13	-6.61567	4.31975e-11	-0.428944	0.0648376	3196.74	-0.556023	-0.301865	-0.490713	3.73931e-10	1.86966e-09	TRUE	2	TRUE
FA	2D	hFDR	0.15	CG_FP_L	5	9	28	13	-6.24367	4.83811e-10	-0.4403	0.0705195	3196.43	-0.578516	-0.302085	-0.45659	3.80027e-09	8.14344e-09	TRUE	2	TRUE
FA	2D	hFDR	0.15	CG_FP_L	6	0	28	13	-3.20137	0.00138115	-0.184685	0.0576892	3196.2	-0.297753	-0.0716159	-0.302921	0.00300193	0.00300193	TRUE	0	TRUE
FA	2D	hFDR	0.15	CG_FP_L	6	1	28	13	-6.56438	6.07424e-11	-0.207696	0.0316398	3194.97	-0.269709	-0.145683	-0.469742	3.58138e-10	5.14823e-10	TRUE	0	TRUE
FA	2D	hFDR	0.15	CG_FP_L	6	2	28	13	-8.75774	3.17184e-18	-0.172803	0.0197315	3193.09	-0.211476	-0.13413	-0.634886	1.81825e-22	2.09098e-21	TRUE	0	TRUE
FA	2D	hFDR	0.15	CG_FP_L	6	3	28	13	-8.6411	8.65587e-18	-0.166581	0.0192778	3192.92	-0.204365	-0.128797	-0.659642	1.81825e-22	2.09098e-21	TRUE	0	TRUE
FA	2D	hFDR	0.15	CG_FP_L	6	4	28	13	-8.84438	1.49248e-18	-0.167705	0.0189617	3193.3	-0.204869	-0.13054	-0.683133	1.54996e-22	6.19982e-22	TRUE	1	TRUE
FA	2D	hFDR	0.15	CG_FP_L	6	5	28	13	-9.44229	6.81081e-21	-0.212703	0.0225266	3193.85	-0.256854	-0.168551	-0.709694	1.54996e-22	6.19982e-22	TRUE	1	TRUE
FA	2D	hFDR	0.15	CG_FP_L	6	6	28	13	-8.77532	2.72266e-18	-0.301344	0.03434	3194.83	-0.368649	-0.234039	-0.645687	1.54996e-22	6.19982e-22	TRUE	1	TRUE
FA	2D	hFDR	0.15	CG_FP_L	6	7	28	13	-8.19113	3.70053e-16	-0.403346	0.0492418	3195.52	-0.499858	-0.306834	-0.615827	3.187e-15	8.92361e-15	TRUE	1	TRUE
FA	2D	hFDR	0.15	CG_FP_L	6	8	28	13	-6.41441	1.62221e-10	-0.429698	0.0669896	3197.1	-0.560996	-0.298401	-0.487414	1.33338e-09	4.55421e-09	TRUE	2	TRUE
FA	2D	hFDR	0.15	CG_FP_L	7	1	28	13	-3.78501	0.000156523	-0.175134	0.0462704	3195.11	-0.265823	-0.0844458	-0.269488	0.000410887	0.000429564	TRUE	0	TRUE
FA	2D	hFDR	0.15	CG_FP_L	7	2	28	13	-5.70892	1.24101e-08	-0.197007	0.0345086	3193.9	-0.264643	-0.129371	-0.349296	5.82981e-08	7.4492e-08	TRUE	0	TRUE
FA	2D	hFDR	0.15	CG_FP_L	7	3	28	13	-5.60517	2.25742e-08	-0.185266	0.0330527	3193.79	-0.250048	-0.120484	-0.365744	1.03012e-07	1.24699e-07	TRUE	0	TRUE
FA	2D	hFDR	0.15	CG_FP_L	7	4	28	13	-8.96212	5.29918e-19	-0.208494	0.0232639	3192.99	-0.25409	-0.162897	-0.62511	1.54996e-22	6.19982e-22	TRUE	1	TRUE
FA	2D	hFDR	0.15	CG_FP_L	7	5	28	13	-7.5948	4.02319e-14	-0.155725	0.0205041	3192.75	-0.195912	-0.115537	-0.598622	2.55239e-13	4.76447e-13	TRUE	1	TRUE
FA	2D	hFDR	0.15	CG_FP_L	7	6	28	13	-9.59704	1.60091e-21	-0.245356	0.0255658	3193.7	-0.295464	-0.195248	-0.710117	1.54996e-22	6.19982e-22	TRUE	1	TRUE
FA	2D	hFDR	0.15	CG_FP_L	7	7	28	13	-7.88183	4.38847e-15	-0.334061	0.0423837	3195.22	-0.417131	-0.25099	-0.587118	3.0002e-14	7.00047e-14	TRUE	1	TRUE
FA	2D	hFDR	0.15	CG_FP_L	7	8	28	13	-6.37439	2.10092e-10	-0.431398	0.0676768	3196.65	-0.564042	-0.298754	-0.496683	1.7088e-09	4.55421e-09	TRUE	2	TRUE
FA	2D	hFDR	0.15	CG_FP_L	8	4	28	13	-3.13175	0.00175339	-0.14698	0.0469322	3194.09	-0.238965	-0.0549946	-0.147298	0.00349378	0.00432563	TRUE	3	TRUE
FA	2D	hFDR	0.15	CG_FP_L	8	5	28	13	-9.21225	5.63127e-20	-0.197879	0.02148	3192.86	-0.239979	-0.155779	-0.628403	1.64768e-22	5.35496e-22	TRUE	3	TRUE
FA	2D	hFDR	0.15	CG_FP_L	8	6	28	13	-9.42187	8.23227e-21	-0.209143	0.0221976	3193.21	-0.252649	-0.165636	-0.707684	1.64768e-22	5.35496e-22	TRUE	3	TRUE
FA	2D	hFDR	0.15	CG_FP_L	8	7	28	13	-7.02862	2.53916e-12	-0.273752	0.0389482	3194.74	-0.350089	-0.197415	-0.537025	1.51005e-11	3.0201e-11	TRUE	3	TRUE
FA	2D	hFDR	0.15	CG_FP_L	8	8	28	13	-6.24029	4.94249e-10	-0.375898	0.0602373	3195.73	-0.493961	-0.257835	-0.499979	4.39493e-09	1.90447e-08	TRUE	4	TRUE
FA	2D	hFDR	0.15	CG_FP_L	8	9	28	13	-4.59594	4.47464e-06	-0.331934	0.0722234	3198.14	-0.47349	-0.190379	-0.351837	2.38755e-05	4.43402e-05	TRUE	4	TRUE
FA	2D	hFDR	0.15	CG_FP_L	9	4	28	13	-0.682602	0.494908	-0.0557722	0.0817052	3197.55	-0.215911	0.104367	0.0694852	0.533946	0.533946	FALSE	3	TRUE
FA	2D	hFDR	0.15	CG_FP_L	9	5	28	13	-4.88096	1.10749e-06	-0.149787	0.0306881	3193.92	-0.209935	-0.0896398	-0.29927	3.73542e-06	5.713e-06	TRUE	3	TRUE
FA	2D	hFDR	0.15	CG_FP_L	9	6	28	13	-9.22929	4.82371e-20	-0.189142	0.0204937	3192.84	-0.229309	-0.148975	-0.665685	1.64768e-22	5.35496e-22	TRUE	3	TRUE
FA	2D	hFDR	0.15	CG_FP_L	9	7	28	13	-7.24079	5.56316e-13	-0.198863	0.0274643	3194.41	-0.252692	-0.145034	-0.584371	3.47604e-12	8.2161e-12	TRUE	3	TRUE
FA	2D	hFDR	0.15	CG_FP_L	9	8	28	13	-5.80637	7.00966e-09	-0.34919	0.0601391	3195.64	-0.467061	-0.23132	-0.48871	5.52324e-08	1.79505e-07	TRUE	4	TRUE
FA	2D	hFDR	0.15	CG_FP_L	9	9	28	13	-6.38295	1.98832e-10	-0.414289	0.0649055	3194.68	-0.541501	-0.287076	-0.492351	1.83578e-09	1.19326e-08	TRUE	4	TRUE
FA	2D	hFDR	0.15	CG_FP_L	9	10	28	13	-3.93474	8.50604e-05	-0.251409	0.0638947	3195.71	-0.37664	-0.126177	-0.330392	0.000355346	0.00046195	TRUE	4	TRUE
FA	2D	hFDR	0.15	CG_FP_L	10	5	28	13	-3.27591	0.00106447	-0.235827	0.0719881	3195.72	-0.376921	-0.0947325	-0.132003	0.00221619	0.00303269	TRUE	3	TRUE
FA	2D	hFDR	0.15	CG_FP_L	10	6	28	13	-5.76038	9.18973e-09	-0.110492	0.0191813	3192.57	-0.148087	-0.0728971	-0.339767	3.9643e-08	6.44198e-08	TRUE	3	TRUE
FA	2D	hFDR	0.15	CG_FP_L	10	7	28	13	-8.79488	2.2979e-18	-0.203935	0.0231879	3193.15	-0.249383	-0.158488	-0.657135	1.64768e-22	5.35496e-22	TRUE	3	TRUE
FA	2D	hFDR	0.15	CG_FP_L	10	8	28	13	-7.36212	2.29122e-13	-0.305888	0.0415489	3194.56	-0.387322	-0.224453	-0.576469	2.663e-12	3.4619e-11	TRUE	4	TRUE
FA	2D	hFDR	0.15	CG_FP_L	10	9	28	13	-4.08357	4.54377e-05	-0.23712	0.0580668	3195.46	-0.350928	-0.123311	-0.340824	0.000200936	0.000290241	TRUE	4	TRUE
FA	2D	hFDR	0.15	CG_FP_L	10	10	28	13	-3.44443	0.000579633	-0.166617	0.0483729	3197.44	-0.261426	-0.0718079	-0.285361	0.0019938	0.0019938	TRUE	4	TRUE
FA	2D	hFDR	0.15	CG_FP_L	11	5	28	13	-3.16098	0.00158711	-0.226278	0.0715849	3195.66	-0.366582	-0.0859746	-0.126955	0.00319064	0.00414783	TRUE	3	TRUE
FA	2D	hFDR	0.15	CG_FP_L	11	6	28	13	-4.50706	6.80939e-06	-0.0921048	0.0204357	3192.63	-0.132158	-0.0520516	-0.236033	2.05841e-05	2.97326e-05	TRUE	3	TRUE
FA	2D	hFDR	0.15	CG_FP_L	11	7	28	13	-8.48163	3.34688e-17	-0.202271	0.0238481	3193.44	-0.249013	-0.15553	-0.632696	1.64768e-22	5.35496e-22	TRUE	3	TRUE
FA	2D	hFDR	0.15	CG_FP_L	11	8	28	13	-5.66729	1.5796e-08	-0.203468	0.0359022	3195.97	-0.273835	-0.133101	-0.504478	1.19482e-07	3.10653e-07	TRUE	4	TRUE
FA	2D	hFDR	0.15	CG_FP_L	12	5	28	13	-2.69505	0.00707475	-0.214381	0.0795464	3195.69	-0.370289	-0.0584731	-0.0428533	0.0123631	0.014611	TRUE	3	TRUE
FA	2D	hFDR	0.15	CG_FP_L	12	6	28	13	-6.09854	1.19872e-09	-0.128835	0.0211256	3192.9	-0.170241	-0.0874299	-0.345544	5.65646e-09	9.80454e-09	TRUE	3	TRUE
FA	2D	hFDR	0.15	CG_FP_L	12	7	28	13	-9.34284	1.70742e-20	-0.245999	0.0263302	3194.08	-0.297605	-0.194393	-0.673562	1.64768e-22	5.35496e-22	TRUE	3	TRUE
FA	2D	hFDR	0.15	CG_FP_L	12	8	28	13	-4.10808	4.0898e-05	-0.158423	0.0385639	3195.82	-0.234007	-0.0828396	-0.413639	0.000182545	0.000290241	TRUE	4	TRUE
FA	2D	hFDR	0.15	CG_FP_L	13	5	28	13	-2.2682	0.0233837	-0.192145	0.0847125	3194.18	-0.358178	-0.0261112	0.0122534	0.0361116	0.0391209	TRUE	3	TRUE
FA	2D	hFDR	0.15	CG_FP_L	13	6	28	13	-6.99148	3.29803e-12	-0.151816	0.0217144	3192.95	-0.194375	-0.109256	-0.406435	1.94423e-11	3.61071e-11	TRUE	3	TRUE
FA	2D	hFDR	0.15	CG_FP_L	13	7	28	13	-8.68932	5.72342e-18	-0.24905	0.0286616	3194.23	-0.305226	-0.192874	-0.615606	1.64768e-22	5.35496e-22	TRUE	3	TRUE
FA	2D	hFDR	0.15	CG_FP_L	13	8	28	13	-4.87404	1.14668e-06	-0.210442	0.043176	3194.11	-0.295065	-0.125818	-0.447285	6.73735e-06	1.45976e-05	TRUE	4	TRUE
FA	2D	hFDR	0.15	CG_FP_L	14	5	28	13	-1.38933	0.164829	-0.128966	0.0928258	3193.45	-0.310901	0.0529696	0.0268114	0.203246	0.211376	FALSE	3	TRUE
FA	2D	hFDR	0.15	CG_FP_L	14	6	28	13	-7.22592	6.19696e-13	-0.157061	0.0217358	3192.93	-0.199663	-0.11446	-0.40292	3.85959e-12	8.36245e-12	TRUE	3	TRUE
FA	2D	hFDR	0.15	CG_FP_L	14	7	28	13	-8.28497	1.71746e-16	-0.240645	0.029046	3193.78	-0.297574	-0.183716	-0.580425	1.72887e-15	4.99451e-15	TRUE	3	TRUE
FA	2D	hFDR	0.15	CG_FP_L	14	8	28	13	-3.66553	0.000250839	-0.17629	0.0480939	3194.34	-0.270552	-0.0820275	-0.371365	0.000943011	0.00102159	TRUE	4	TRUE
FA	2D	hFDR	0.15	CG_FP_L	15	5	28	13	-2.29451	0.0218259	-0.215168	0.0937753	3193.06	-0.398964	-0.0313721	-0.0657398	0.0339571	0.0383863	TRUE	3	TRUE
FA	2D	hFDR	0.15	CG_FP_L	15	6	28	13	-7.87149	4.76055e-15	-0.175285	0.0222684	3192.94	-0.218931	-0.13164	-0.430555	3.35428e-14	8.72112e-14	TRUE	3	TRUE
FA	2D	hFDR	0.15	CG_FP_L	15	7	28	13	-8.75704	3.19077e-18	-0.253245	0.0289191	3193.43	-0.309926	-0.196565	-0.61225	1.64768e-22	5.35496e-22	TRUE	3	TRUE
FA	2D	hFDR	0.15	CG_FP_L	15	8	28	13	-3.82353	0.000134064	-0.205191	0.0536653	3194.48	-0.310373	-0.100009	-0.350358	0.000536392	0.000633918	TRUE	4	TRUE
FA	2D	hFDR	0.15	CG_FP_L	16	5	28	13	-3.15265	0.00163297	-0.240072	0.0761495	3193.84	-0.389323	-0.0908222	-0.140094	0.00321256	0.00333612	TRUE	6	TRUE
FA	2D	hFDR	0.15	CG_FP_L	16	6	28	13	-7.33293	2.84025e-13	-0.166188	0.0226632	3192.91	-0.210607	-0.121769	-0.419644	1.75484e-12	9.47614e-12	TRUE	6	TRUE
FA	2D	hFDR	0.15	CG_FP_L	16	7	28	13	-7.95995	2.37002e-15	-0.227614	0.0285949	3193.08	-0.283659	-0.171569	-0.56797	1.73043e-14	1.55739e-13	TRUE	6	TRUE
FA	2D	hFDR	0.15	CG_FP_L	16	8	28	13	-5.10575	3.4878e-07	-0.273076	0.053484	3194.34	-0.377902	-0.168249	-0.423774	2.56348e-06	1.40991e-05	TRUE	7	TRUE
FA	2D	hFDR	0.15	CG_FP_L	17	5	28	13	-3.93746	8.41044e-05	-0.194604	0.0494237	3197.63	-0.291472	-0.0977351	-0.231775	0.000209296	0.000256863	TRUE	6	TRUE
FA	2D	hFDR	0.15	CG_FP_L	17	6	28	13	-7.15032	1.06846e-12	-0.162359	0.0227066	3193	-0.206864	-0.117855	-0.426453	6.3308e-12	2.84886e-11	TRUE	6	TRUE
FA	2D	hFDR	0.15	CG_FP_L	17	7	28	13	-7.11312	1.39418e-12	-0.207883	0.0292252	3193.15	-0.265163	-0.150602	-0.525312	8.18961e-12	3.15885e-11	TRUE	6	TRUE
FA	2D	hFDR	0.15	CG_FP_L	17	8	28	13	-4.58562	4.7001e-06	-0.243265	0.0530495	3194.78	-0.34724	-0.13929	-0.380095	2.88502e-05	6.34703e-05	TRUE	7	TRUE
FA	2D	hFDR	0.15	CG_FP_L	18	5	28	13	-4.31552	1.64054e-05	-0.137685	0.0319046	3195.69	-0.200217	-0.0751533	-0.286553	4.56759e-05	6.16625e-05	TRUE	6	TRUE
FA	2D	hFDR	0.15	CG_FP_L	18	6	28	13	-6.02132	1.92684e-09	-0.136044	0.0225938	3192.86	-0.180327	-0.0917613	-0.375278	8.64109e-09	1.79469e-08	TRUE	6	TRUE
FA	2D	hFDR	0.15	CG_FP_L	18	7	28	13	-6.75923	1.64259e-11	-0.204364	0.0302348	3193.25	-0.263623	-0.145105	-0.495011	8.86984e-11	2.66095e-10	TRUE	6	TRUE
FA	2D	hFDR	0.15	CG_FP_L	18	8	28	13	-4.19472	2.80637e-05	-0.213542	0.0509073	3195	-0.313318	-0.113765	-0.348846	0.000148806	0.000233838	TRUE	7	TRUE
FA	2D	hFDR	0.15	CG_FP_L	19	5	28	13	-3.22989	0.00125092	-0.0936812	0.0290044	3193.37	-0.150529	-0.0368336	-0.20461	0.00251828	0.00271974	TRUE	6	TRUE
FA	2D	hFDR	0.15	CG_FP_L	19	6	28	13	-6.10053	1.18408e-09	-0.133201	0.0218344	3192.76	-0.175996	-0.0904066	-0.390773	5.42057e-09	1.21963e-08	TRUE	6	TRUE
FA	2D	hFDR	0.15	CG_FP_L	19	7	28	13	-5.36393	8.72323e-08	-0.174482	0.0325288	3193.48	-0.238237	-0.110727	-0.405622	3.27879e-07	6.32337e-07	TRUE	6	TRUE
FA	2D	hFDR	0.15	CG_FP_L	19	8	28	13	-4.24201	2.27821e-05	-0.212729	0.0501483	3194.96	-0.311018	-0.11444	-0.368209	0.000123019	0.000225534	TRUE	7	TRUE
FA	2D	hFDR	0.15	CG_FP_L	20	5	28	13	-3.78667	0.000155492	-0.0998145	0.0263595	3193.5	-0.151478	-0.0481509	-0.267283	0.000369877	0.000434203	TRUE	6	TRUE
FA	2D	hFDR	0.15	CG_FP_L	20	6	28	13	-5.30233	1.22114e-07	-0.112573	0.0212309	3192.57	-0.154185	-0.0709615	-0.335	4.51229e-07	8.12213e-07	TRUE	6	TRUE
FA	2D	hFDR	0.15	CG_FP_L	20	7	28	13	-4.48562	7.52638e-06	-0.150062	0.0334541	3193.9	-0.215631	-0.0844936	-0.337888	2.20286e-05	3.30429e-05	TRUE	6	TRUE
FA	2D	hFDR	0.15	CG_FP_L	20	8	28	13	-2.95585	0.00314093	-0.138003	0.046688	3195.1	-0.229509	-0.0464958	-0.283669	0.00989944	0.0108894	TRUE	7	TRUE
FA	2D	hFDR	0.15	CG_FP_L	21	4	28	13	-2.37253	0.0177258	-0.107816	0.0454435	3194.21	-0.196883	-0.0187482	-0.264695	0.0278057	0.0278057	TRUE	6	TRUE
FA	2D	hFDR	0.15	CG_FP_L	21	5	28	13	-6.26579	4.20649e-10	-0.15282	0.0243897	3192.75	-0.200623	-0.105018	-0.422079	2.00921e-09	4.93169e-09	TRUE	6	TRUE
FA	2D	hFDR	0.15	CG_FP_L	21	6	28	13	-4.08682	4.48093e-05	-0.100446	0.0245779	3192.84	-0.148618	-0.0522738	-0.248429	0.000116586	0.000149896	TRUE	6	TRUE
FA	2D	hFDR	0.15	CG_FP_L	21	7	28	13	-4.45905	8.51581e-06	-0.139561	0.0312984	3193.75	-0.200905	-0.0782174	-0.299809	2.47314e-05	3.51446e-05	TRUE	6	TRUE
FA	2D	hFDR	0.15	CG_FP_L	21	8	28	13	-4.61196	4.14542e-06	-0.187865	0.0407342	3196.93	-0.267702	-0.108027	-0.356432	2.5689e-05	6.34703e-05	TRUE	7	TRUE
FA	2D	hFDR	0.15	CG_FP_L	21	9	28	13	-1.25869	0.208235	-0.0668412	0.0531039	3200.47	-0.170923	0.0372405	-0.110033	0.305274	0.305274	FALSE	7	TRUE
FA	2D	hFDR	0.15	CG_FP_L	22	3	28	13	-0.553348	0.580064	-0.0316631	0.057221	3196.46	-0.143814	0.080488	-0.0595112	0.787379	0.787379	FALSE	5	TRUE
FA	2D	hFDR	0.15	CG_FP_L	22	4	28	13	-3.44614	0.000575983	-0.114768	0.0333032	3194.75	-0.180041	-0.0494946	-0.304138	0.00123709	0.00139173	TRUE	6	TRUE
FA	2D	hFDR	0.15	CG_FP_L	22	5	28	13	-6.91758	5.52719e-12	-0.162829	0.0235384	3192.71	-0.208963	-0.116694	-0.475211	3.10036e-11	1.04637e-10	TRUE	6	TRUE
FA	2D	hFDR	0.15	CG_FP_L	22	6	28	13	-5.00463	5.9e-07	-0.122392	0.0244559	3193.16	-0.170325	-0.0744598	-0.332736	2.00546e-06	3.38422e-06	TRUE	6	TRUE
FA	2D	hFDR	0.15	CG_FP_L	22	7	28	13	-4.53782	5.8934e-06	-0.135829	0.0299327	3193.88	-0.194496	-0.0771622	-0.31245	1.75142e-05	2.78166e-05	TRUE	6	TRUE
FA	2D	hFDR	0.15	CG_FP_L	22	8	28	13	-5.00295	5.95101e-07	-0.204296	0.040835	3194.8	-0.284331	-0.12426	-0.382003	4.22656e-06	1.54974e-05	TRUE	7	TRUE
FA	2D	hFDR	0.15	CG_FP_L	22	9	28	13	-3.53706	0.00041035	-0.21974	0.0621249	3198.68	-0.341503	-0.0979772	-0.230816	0.001667	0.00229213	TRUE	7	TRUE
FA	2D	hFDR	0.15	CG_FP_L	23	1	28	13	-4.63196	3.76691e-06	-0.190624	0.0411541	3193.5	-0.271285	-0.109964	-0.422501	5.64155e-05	7.52206e-05	TRUE	5	TRUE
FA	2D	hFDR	0.15	CG_FP_L	23	2	28	13	-6.89069	6.66126e-12	-0.221835	0.0321934	3192.98	-0.284933	-0.158737	-0.514019	1.40224e-10	5.60894e-10	TRUE	5	TRUE
FA	2D	hFDR	0.15	CG_FP_L	23	3	28	13	-6.36128	2.28628e-10	-0.191337	0.0300783	3192.99	-0.250289	-0.132384	-0.461238	4.64207e-09	9.28413e-09	TRUE	5	TRUE
FA	2D	hFDR	0.15	CG_FP_L	23	4	28	13	-8.11334	6.95218e-16	-0.212978	0.0262504	3192.78	-0.264428	-0.161529	-0.574378	4.88258e-15	6.59149e-14	TRUE	6	TRUE
FA	2D	hFDR	0.15	CG_FP_L	23	5	28	13	-8.78084	2.59604e-18	-0.204931	0.0233385	3192.78	-0.250674	-0.159189	-0.584426	1.59737e-22	4.31291e-21	TRUE	6	TRUE
FA	2D	hFDR	0.15	CG_FP_L	23	6	28	13	-7.92111	3.22198e-15	-0.193456	0.0244229	3193.55	-0.241324	-0.145588	-0.536461	2.34014e-14	1.57959e-13	TRUE	6	TRUE
FA	2D	hFDR	0.15	CG_FP_L	23	7	28	13	-6.43378	1.43075e-10	-0.194329	0.0302044	3194.39	-0.253528	-0.135129	-0.455239	7.13029e-10	1.92518e-09	TRUE	6	TRUE
FA	2D	hFDR	0.15	CG_FP_L	23	8	28	13	-6.45288	1.26354e-10	-0.254304	0.0394094	3194.75	-0.331545	-0.177063	-0.492609	1.36964e-09	1.50661e-08	TRUE	7	TRUE
FA	2D	hFDR	0.15	CG_FP_L	23	9	28	13	-3.45387	0.000559789	-0.206806	0.0598767	3197.76	-0.324162	-0.08945	-0.248226	0.00219506	0.00268285	TRUE	7	TRUE
FA	2D	hFDR	0.15	CG_FP_L	24	1	28	13	-6.27614	3.93897e-10	-0.191464	0.0305067	3193.47	-0.251256	-0.131672	-0.572057	4.42451e-09	8.84903e-09	TRUE	8	TRUE
FA	2D	hFDR	0.15	CG_FP_L	24	2	28	13	-6.42206	1.54399e-10	-0.18122	0.0282184	3192.85	-0.236527	-0.125913	-0.546891	1.79792e-09	4.49481e-09	TRUE	8	TRUE
FA	2D	hFDR	0.15	CG_FP_L	24	3	28	13	-5.64455	1.80098e-08	-0.157829	0.0279613	3192.92	-0.212632	-0.103026	-0.473793	1.7034e-07	2.839e-07	TRUE	8	TRUE
FA	2D	hFDR	0.15	CG_FP_L	24	4	28	13	-7.25191	5.13212e-13	-0.182374	0.0251484	3193.16	-0.231664	-0.133084	-0.544598	4.89326e-12	9.78651e-12	TRUE	9	TRUE
FA	2D	hFDR	0.15	CG_FP_L	24	5	28	13	-7.97289	2.1388e-15	-0.197477	0.0247685	3193.38	-0.246022	-0.148931	-0.579118	2.46504e-14	1.95203e-13	TRUE	9	TRUE
FA	2D	hFDR	0.15	CG_FP_L	24	6	28	13	-8.70692	4.9191e-18	-0.279547	0.0321063	3194.25	-0.342474	-0.21662	-0.603713	2.36439e-22	3.78303e-21	TRUE	9	TRUE
FA	2D	hFDR	0.15	CG_FP_L	24	7	28	13	-7.91927	3.26852e-15	-0.291732	0.0368383	3195.49	-0.363934	-0.21953	-0.578336	3.66006e-14	1.95203e-13	TRUE	9	TRUE
FA	2D	hFDR	0.15	CG_FP_L	24	8	28	13	-6.42413	1.52331e-10	-0.24236	0.0377265	3194.16	-0.316303	-0.168417	-0.49458	1.25527e-09	9.41451e-09	TRUE	10	TRUE
FA	2D	hFDR	0.15	CG_FP_L	24	9	28	13	-4.83282	1.4096e-06	-0.22063	0.0456524	3195.04	-0.310107	-0.131153	-0.374493	7.23023e-06	1.54933e-05	TRUE	10	TRUE
FA	2D	hFDR	0.15	CG_FP_L	24	10	28	13	-3.52273	0.000433097	-0.227577	0.0646023	3197.83	-0.354195	-0.100958	-0.244201	0.00138468	0.00148358	TRUE	10	TRUE
FA	2D	hFDR	0.15	CG_FP_L	25	1	28	13	-4.89958	1.00822e-06	-0.149838	0.0305819	3193.33	-0.209778	-0.0898989	-0.453124	7.52112e-06	8.3568e-06	TRUE	8	TRUE
FA	2D	hFDR	0.15	CG_FP_L	25	2	28	13	-7.19123	7.9618e-13	-0.22543	0.0313479	3193.6	-0.286871	-0.163989	-0.591819	1.09678e-11	1.09678e-10	TRUE	8	TRUE
FA	2D	hFDR	0.15	CG_FP_L	25	3	28	13	-7.05258	2.14369e-12	-0.245398	0.0347954	3193.76	-0.313596	-0.1772	-0.54696	2.87221e-11	1.4361e-10	TRUE	8	TRUE
FA	2D	hFDR	0.15	CG_FP_L	25	4	28	13	-5.86735	4.88127e-09	-0.2068	0.0352459	3193.66	-0.275881	-0.137719	-0.464306	3.26376e-08	3.48134e-08	TRUE	9	TRUE
FA	2D	hFDR	0.15	CG_FP_L	25	5	28	13	-7.6371	2.91637e-14	-0.281269	0.0368294	3194.13	-0.353454	-0.209085	-0.577866	3.01811e-13	9.72963e-13	TRUE	9	TRUE
FA	2D	hFDR	0.15	CG_FP_L	25	6	28	13	-7.20401	7.25988e-13	-0.270482	0.0375461	3194.51	-0.344071	-0.196893	-0.582786	6.84859e-12	1.21753e-11	TRUE	9	TRUE
FA	2D	hFDR	0.15	CG_FP_L	25	7	28	13	-7.60142	3.82454e-14	-0.318772	0.0419359	3197.8	-0.400965	-0.23658	-0.587422	3.93278e-13	1.04874e-12	TRUE	9	TRUE
FA	2D	hFDR	0.15	CG_FP_L	25	8	28	13	-6.44048	1.36954e-10	-0.273924	0.0425316	3197.8	-0.357284	-0.190563	-0.506475	1.13339e-09	9.41451e-09	TRUE	10	TRUE
FA	2D	hFDR	0.15	CG_FP_L	25	9	28	13	-5.70593	1.26279e-08	-0.208794	0.0365924	3194.36	-0.280513	-0.137074	-0.438855	8.52317e-08	3.19619e-07	TRUE	10	TRUE
FA	2D	hFDR	0.15	CG_FP_L	25	10	28	13	-4.20008	2.74108e-05	-0.167889	0.0399727	3194.62	-0.246234	-0.0895437	-0.322114	0.000112836	0.000188061	TRUE	10	TRUE
FA	2D	hFDR	0.15	CG_FP_L	25	11	28	13	-2.11025	0.034914	-0.107335	0.0508637	3198.85	-0.207026	-0.00764425	-0.182569	0.0639585	0.0639585	TRUE	10	TRUE
FA	2D	hFDR	0.15	CG_FP_L	26	1	28	13	-3.81692	0.00013769	-0.0985484	0.0258189	3196.41	-0.149152	-0.0479444	-0.342821	0.000680065	0.000680065	TRUE	8	TRUE
FA	2D	hFDR	0.15	CG_FP_L	26	2	28	13	-5.43841	5.78079e-08	-0.157562	0.0289721	3193.58	-0.214346	-0.100778	-0.492049	5.13946e-07	6.42433e-07	TRUE	8	TRUE
FA	2D	hFDR	0.15	CG_FP_L	26	3	28	13	-6.75791	1.65727e-11	-0.215902	0.031948	3193.89	-0.278519	-0.153285	-0.57316	2.08595e-10	6.95317e-10	TRUE	8	TRUE
FA	2D	hFDR	0.15	CG_FP_L	26	4	28	13	-6.24671	4.74637e-10	-0.231868	0.0371185	3194.19	-0.304619	-0.159117	-0.537248	3.52652e-09	4.34033e-09	TRUE	9	TRUE
FA	2D	hFDR	0.15	CG_FP_L	26	5	28	13	-7.33577	2.781e-13	-0.291271	0.0397056	3195.58	-0.369092	-0.21345	-0.594618	2.70153e-12	6.17493e-12	TRUE	9	TRUE
FA	2D	hFDR	0.15	CG_FP_L	26	6	28	13	-6.56655	5.98805e-11	-0.262341	0.0399512	3194.39	-0.340644	-0.184038	-0.56214	4.83933e-10	7.74293e-10	TRUE	9	TRUE
FA	2D	hFDR	0.15	CG_FP_L	26	7	28	13	-6.04477	1.66903e-09	-0.254992	0.042184	3195.76	-0.337672	-0.172313	-0.499023	1.17329e-08	1.34091e-08	TRUE	9	TRUE
FA	2D	hFDR	0.15	CG_FP_L	26	8	28	13	-5.62214	2.04823e-08	-0.247316	0.0439896	3196.89	-0.333534	-0.161098	-0.434679	1.34855e-07	4.04564e-07	TRUE	10	TRUE
FA	2D	hFDR	0.15	CG_FP_L	26	9	28	13	-5.80153	7.21281e-09	-0.272434	0.046959	3197.18	-0.364472	-0.180396	-0.439876	5.00621e-08	2.50311e-07	TRUE	10	TRUE
FA	2D	hFDR	0.15	CG_FP_L	26	10	28	13	-3.72407	0.000199421	-0.155235	0.0416842	3197.28	-0.236934	-0.0735353	-0.308708	0.000688452	0.000860565	TRUE	10	TRUE
FA	2D	hFDR	0.15	CG_FP_L	26	11	28	13	-3.86761	0.000112096	-0.160566	0.0415155	3196.98	-0.241935	-0.0791969	-0.324646	0.000408427	0.000556946	TRUE	10	TRUE
FA	2D	hFDR	0.15	CG_FP_L	27	3	28	13	-5.49995	4.0982e-08	-0.161468	0.0293581	3194.54	-0.219009	-0.103927	-0.502122	3.71262e-07	5.30374e-07	TRUE	8	TRUE
FA	2D	hFDR	0.15	CG_FP_L	27	4	28	13	-6.37732	2.06191e-10	-0.197755	0.0310092	3193.97	-0.258532	-0.136978	-0.562435	1.58634e-09	2.11512e-09	TRUE	9	TRUE
FA	2D	hFDR	0.15	CG_FP_L	27	5	28	13	-7.6365	2.9294e-14	-0.235284	0.0308105	3194.95	-0.295672	-0.174897	-0.62495	3.04051e-13	9.72963e-13	TRUE	9	TRUE
FA	2D	hFDR	0.15	CG_FP_L	27	6	28	13	-6.4651	1.1667e-10	-0.206298	0.0319094	3194.69	-0.268839	-0.143756	-0.556555	9.18513e-10	1.33602e-09	TRUE	9	TRUE
FA	2D	hFDR	0.15	CG_FP_L	27	7	28	13	-5.49909	4.1181e-08	-0.180344	0.0327953	3193.94	-0.244622	-0.116067	-0.471663	2.47081e-07	2.47081e-07	TRUE	9	TRUE
FA	2D	hFDR	0.15	CG_FP_L	27	8	28	13	-5.33692	1.01137e-07	-0.183072	0.0343029	3194.75	-0.250304	-0.115839	-0.413306	6.10429e-07	1.52607e-06	TRUE	10	TRUE
FA	2D	hFDR	0.15	CG_FP_L	27	9	28	13	-4.79288	1.7191e-06	-0.172583	0.0360082	3194.4	-0.243157	-0.102008	-0.388172	8.70053e-06	1.63135e-05	TRUE	10	TRUE
FA	2D	hFDR	0.15	CG_FP_L	27	10	28	13	-3.98924	6.77704e-05	-0.162768	0.0408017	3197.37	-0.242738	-0.082798	-0.330304	0.000258323	0.000387485	TRUE	10	TRUE
FA	2D	hFDR	0.15	CG_FP_L	27	11	28	13	-3.52375	0.000431449	-0.152951	0.0434057	3197.38	-0.238024	-0.0678772	-0.264041	0.00137995	0.00148358	TRUE	10	TRUE
FA	2D	hFDR	0.15	CG_FP_R	1	3	28	13	-3.15083	0.00164315	-0.0899321	0.0285423	3188.61	-0.145874	-0.0339901	-0.280513	0.00306922	0.00317505	TRUE	0	TRUE
FA	2D	hFDR	0.15	CG_FP_R	1	4	28	13	-4.18807	2.88965e-05	-0.12768	0.0304866	3186.84	-0.187433	-0.0679274	-0.336516	7.24712e-05	8.36206e-05	TRUE	0	TRUE
FA	2D	hFDR	0.15	CG_FP_R	1	5	28	13	-4.95508	7.60692e-07	-0.150605	0.0303941	3186.32	-0.210177	-0.091034	-0.407306	2.26014e-06	2.67869e-06	TRUE	1	TRUE
FA	2D	hFDR	0.15	CG_FP_R	1	6	28	13	-5.49279	4.26691e-08	-0.179719	0.032719	3188.14	-0.243847	-0.11559	-0.441085	1.46135e-07	2.75078e-07	TRUE	1	TRUE
FA	2D	hFDR	0.15	CG_FP_R	1	7	28	13	-5.36561	8.64443e-08	-0.170762	0.0318253	3187.16	-0.233138	-0.108386	-0.408062	2.8639e-07	4.58224e-07	TRUE	1	TRUE
FA	2D	hFDR	0.15	CG_FP_R	1	8	28	13	-5.34012	9.93934e-08	-0.165509	0.0309934	3189.77	-0.226255	-0.104763	-0.389437	3.27097e-07	4.98434e-07	TRUE	1	TRUE
FA	2D	hFDR	0.15	CG_FP_R	2	1	28	13	-4.11655	3.94336e-05	-0.138185	0.0335683	3190.37	-0.203978	-0.0723927	-0.359267	9.69108e-05	0.000107679	TRUE	0	TRUE
FA	2D	hFDR	0.15	CG_FP_R	2	2	28	13	-5.57322	2.70886e-08	-0.194621	0.0349207	3189.29	-0.263064	-0.126177	-0.478321	9.94294e-08	1.35586e-07	TRUE	0	TRUE
FA	2D	hFDR	0.15	CG_FP_R	2	3	28	13	-7.39299	1.82549e-13	-0.274126	0.0370792	3185.87	-0.3468	-0.201452	-0.586625	1.04483e-12	6.26899e-12	TRUE	0	TRUE
FA	2D	hFDR	0.15	CG_FP_R	2	4	28	13	-7.08996	1.64467e-12	-0.266236	0.0375511	3189.82	-0.339835	-0.192637	-0.566629	8.7887e-12	3.29576e-11	TRUE	0	TRUE
FA	2D	hFDR	0.15	CG_FP_R	2	5	28	13	-6.74279	1.83719e-11	-0.271675	0.0402911	3187.67	-0.350644	-0.192706	-0.551843	8.58192e-11	3.92316e-10	TRUE	1	TRUE
FA	2D	hFDR	0.15	CG_FP_R	2	6	28	13	-7.3979	1.75992e-13	-0.303482	0.0410227	3188.86	-0.383885	-0.223079	-0.593605	9.55461e-13	5.09579e-12	TRUE	1	TRUE
FA	2D	hFDR	0.15	CG_FP_R	2	7	28	13	-5.91037	3.77384e-09	-0.257557	0.043577	3187.13	-0.342966	-0.172147	-0.503575	1.43849e-08	3.06877e-08	TRUE	1	TRUE
FA	2D	hFDR	0.15	CG_FP_R	2	8	28	13	-6.16839	7.76714e-10	-0.281031	0.0455599	3187	-0.370327	-0.191736	-0.488974	3.15789e-09	7.21803e-09	TRUE	1	TRUE
FA	2D	hFDR	0.15	CG_FP_R	2	9	28	13	-6.28485	3.72766e-10	-0.283238	0.0450668	3187.83	-0.371567	-0.194909	-0.495152	1.55967e-09	4.53722e-09	TRUE	1	TRUE
FA	2D	hFDR	0.15	CG_FP_R	2	10	28	13	-5.10612	3.48142e-07	-0.229672	0.0449797	3187.62	-0.31783	-0.141513	-0.403883	3.80873e-06	8.88703e-06	TRUE	2	TRUE
FA	2D	hFDR	0.15	CG_FP_R	2	11	28	13	-5.26305	1.51064e-07	-0.219393	0.0416856	3187.41	-0.301096	-0.137691	-0.400825	1.73411e-06	6.06937e-06	TRUE	2	TRUE
FA	2D	hFDR	0.15	CG_FP_R	3	0	28	13	-4.81825	1.51585e-06	-0.193052	0.0400669	3189.01	-0.271582	-0.114523	-0.441191	4.53652e-06	5.9172e-06	TRUE	0	TRUE
FA	2D	hFDR	0.15	CG_FP_R	3	1	28	13	-6.37983	2.02932e-10	-0.280656	0.0439912	3188.24	-0.366877	-0.194435	-0.536248	9.15259e-10	1.44515e-09	TRUE	0	TRUE
FA	2D	hFDR	0.15	CG_FP_R	3	2	28	13	-6.15019	8.70098e-10	-0.26264	0.0427043	3187.81	-0.346339	-0.178941	-0.529739	3.70595e-09	5.55892e-09	TRUE	0	TRUE
FA	2D	hFDR	0.15	CG_FP_R	3	3	28	13	-7.04469	2.26767e-12	-0.323736	0.0459546	3187.51	-0.413806	-0.233667	-0.578657	1.19919e-11	3.9973e-11	TRUE	0	TRUE
FA	2D	hFDR	0.15	CG_FP_R	3	4	28	13	-7.68399	2.03848e-14	-0.342901	0.0446254	3188.7	-0.430365	-0.255437	-0.625446	1.24672e-13	1.24672e-12	TRUE	0	TRUE
FA	2D	hFDR	0.15	CG_FP_R	3	5	28	13	-7.41379	1.56417e-13	-0.358202	0.0483157	3191.5	-0.452899	-0.263505	-0.609881	8.51251e-13	5.09579e-12	TRUE	1	TRUE
FA	2D	hFDR	0.15	CG_FP_R	3	6	28	13	-7.6515	2.61391e-14	-0.376259	0.0491745	3189.18	-0.472639	-0.279879	-0.609855	1.50282e-13	1.60301e-12	TRUE	1	TRUE
FA	2D	hFDR	0.15	CG_FP_R	3	7	28	13	-6.18325	7.0777e-10	-0.331139	0.0535543	3187.72	-0.436104	-0.226175	-0.513699	2.88818e-09	7.10936e-09	TRUE	1	TRUE
FA	2D	hFDR	0.15	CG_FP_R	3	8	28	13	-5.2311	1.79393e-07	-0.30153	0.0576418	3187.13	-0.414506	-0.188554	-0.42786	5.73658e-07	7.98133e-07	TRUE	1	TRUE
FA	2D	hFDR	0.15	CG_FP_R	3	9	28	13	-5.84713	5.507e-09	-0.334714	0.0572442	3186.67	-0.446911	-0.222518	-0.457717	2.06579e-08	4.13158e-08	TRUE	1	TRUE
FA	2D	hFDR	0.15	CG_FP_R	3	10	28	13	-5.02117	5.41797e-07	-0.296485	0.059047	3186.56	-0.412215	-0.180755	-0.387748	5.76938e-06	1.00964e-05	TRUE	2	TRUE
FA	2D	hFDR	0.15	CG_FP_R	3	11	28	13	-5.44445	5.59049e-08	-0.302687	0.0555954	3186.18	-0.411652	-0.193722	-0.411032	6.76503e-07	4.73552e-06	TRUE	2	TRUE
FA	2D	hFDR	0.15	CG_FP_R	4	0	28	13	-5.79937	7.3071e-09	-0.300268	0.0517759	3188.19	-0.401747	-0.198789	-0.509278	2.84543e-08	4.0649e-08	TRUE	0	TRUE
FA	2D	hFDR	0.15	CG_FP_R	4	1	28	13	-6.89344	6.53677e-12	-0.362386	0.0525697	3189.58	-0.46542	-0.259351	-0.579658	3.33676e-11	9.10025e-11	TRUE	0	TRUE
FA	2D	hFDR	0.15	CG_FP_R	4	2	28	13	-7.32665	2.97535e-13	-0.353273	0.0482176	3187.43	-0.447778	-0.258768	-0.602643	1.67808e-12	8.39042e-12	TRUE	0	TRUE
FA	2D	hFDR	0.15	CG_FP_R	4	3	28	13	-7.41727	1.52465e-13	-0.355483	0.0479264	3188.33	-0.449417	-0.261549	-0.611776	8.77971e-13	6.26899e-12	TRUE	0	TRUE
FA	2D	hFDR	0.15	CG_FP_R	4	4	28	13	-7.97677	2.07482e-15	-0.379988	0.0476368	3189.21	-0.473354	-0.286622	-0.639739	1.29962e-14	1.94942e-13	TRUE	0	TRUE
FA	2D	hFDR	0.15	CG_FP_R	4	5	28	13	-7.95938	2.38206e-15	-0.392744	0.0493435	3188.15	-0.489455	-0.296032	-0.634416	1.49487e-14	2.39179e-13	TRUE	1	TRUE
FA	2D	hFDR	0.15	CG_FP_R	4	6	28	13	-6.20948	6.00313e-10	-0.325094	0.0523544	3189.74	-0.427706	-0.222481	-0.518377	2.46561e-09	6.57496e-09	TRUE	1	TRUE
FA	2D	hFDR	0.15	CG_FP_R	4	7	28	13	-4.98536	6.5148e-07	-0.288824	0.0579345	3188.32	-0.402374	-0.175275	-0.438139	1.95143e-06	2.40176e-06	TRUE	1	TRUE
FA	2D	hFDR	0.15	CG_FP_R	4	8	28	13	-4.78503	1.78732e-06	-0.293778	0.0613952	3186.79	-0.41411	-0.173446	-0.401631	5.07271e-06	5.41089e-06	TRUE	1	TRUE
FA	2D	hFDR	0.15	CG_FP_R	4	9	28	13	-4.93444	8.45043e-07	-0.322932	0.0654445	3187.3	-0.451201	-0.194663	-0.395262	2.49689e-06	2.75519e-06	TRUE	1	TRUE
FA	2D	hFDR	0.15	CG_FP_R	4	10	28	13	-4.84917	1.29919e-06	-0.328295	0.0677014	3187.02	-0.460987	-0.195603	-0.37525	1.30705e-05	1.82988e-05	TRUE	2	TRUE
FA	2D	hFDR	0.15	CG_FP_R	5	0	28	13	-6.71842	2.16724e-11	-0.403813	0.0601053	3186.66	-0.521617	-0.286009	-0.556771	1.0613e-10	2.27421e-10	TRUE	0	TRUE
FA	2D	hFDR	0.15	CG_FP_R	5	1	28	13	-6.44975	1.29e-10	-0.339526	0.0526418	3187.16	-0.442702	-0.23635	-0.542075	5.91905e-10	1.04454e-09	TRUE	0	TRUE
FA	2D	hFDR	0.15	CG_FP_R	5	2	28	13	-8.69475	5.46716e-18	-0.402476	0.0462895	3188.03	-0.493201	-0.31175	-0.667554	1.46296e-22	4.38888e-21	TRUE	0	TRUE
FA	2D	hFDR	0.15	CG_FP_R	5	3	28	13	-6.51341	8.50518e-11	-0.270464	0.0415242	3187.52	-0.35185	-0.189078	-0.535794	3.9638e-10	7.43213e-10	TRUE	0	TRUE
FA	2D	hFDR	0.15	CG_FP_R	5	4	28	13	-6.41985	1.56667e-10	-0.265261	0.0413189	3187.11	-0.346245	-0.184278	-0.517519	7.13594e-10	1.18932e-09	TRUE	0	TRUE
FA	2D	hFDR	0.15	CG_FP_R	5	5	28	13	-7.49686	8.42298e-14	-0.335884	0.0448033	3187.58	-0.423697	-0.248071	-0.594281	4.6674e-13	3.73392e-12	TRUE	1	TRUE
FA	2D	hFDR	0.15	CG_FP_R	5	6	28	13	-6.58938	5.14802e-11	-0.329681	0.0500323	3188.18	-0.427743	-0.23162	-0.529307	2.31873e-10	8.83028e-10	TRUE	1	TRUE
FA	2D	hFDR	0.15	CG_FP_R	5	7	28	13	-4.5223	6.3403e-06	-0.259248	0.0573267	3186.57	-0.371607	-0.14689	-0.401136	1.67546e-05	1.67546e-05	TRUE	1	TRUE
FA	2D	hFDR	0.15	CG_FP_R	5	8	28	13	-4.70378	2.66239e-06	-0.305731	0.0649968	3186.9	-0.433122	-0.178339	-0.386134	7.3919e-06	7.63035e-06	TRUE	1	TRUE
FA	2D	hFDR	0.15	CG_FP_R	5	9	28	13	-4.98934	6.38308e-07	-0.374945	0.0751491	3186.81	-0.522234	-0.227655	-0.382822	1.91401e-06	2.40176e-06	TRUE	1	TRUE
FA	2D	hFDR	0.15	CG_FP_R	5	10	28	13	-4.71804	2.48367e-06	-0.361306	0.0765797	3188.7	-0.5114	-0.211213	-0.34035	2.38823e-05	2.78627e-05	TRUE	2	TRUE
FA	2D	hFDR	0.15	CG_FP_R	6	0	28	13	-4.36449	1.31466e-05	-0.280091	0.0641749	3187.41	-0.405871	-0.15431	-0.408798	3.4658e-05	4.15896e-05	TRUE	0	TRUE
FA	2D	hFDR	0.15	CG_FP_R	6	1	28	13	-6.83202	9.9891e-12	-0.220276	0.0322417	3185.68	-0.283468	-0.157083	-0.547901	5.02566e-11	1.25642e-10	TRUE	0	TRUE
FA	2D	hFDR	0.15	CG_FP_R	6	2	28	13	-6.7262	2.05634e-11	-0.129086	0.0191915	3184.73	-0.1667	-0.091471	-0.538183	1.00886e-10	2.27421e-10	TRUE	0	TRUE
FA	2D	hFDR	0.15	CG_FP_R	6	3	28	13	-6.62797	3.98139e-11	-0.117652	0.0177509	3184.63	-0.152443	-0.0828613	-0.539352	1.90778e-10	3.81556e-10	TRUE	0	TRUE
FA	2D	hFDR	0.15	CG_FP_R	6	4	28	13	-6.93412	4.92859e-12	-0.118604	0.0171045	3184.93	-0.152128	-0.0850802	-0.595645	2.53992e-11	7.61975e-11	TRUE	0	TRUE
FA	2D	hFDR	0.15	CG_FP_R	6	5	28	13	-6.46987	1.13139e-10	-0.142092	0.0219621	3185.22	-0.185137	-0.099047	-0.543207	4.95174e-10	1.58456e-09	TRUE	1	TRUE
FA	2D	hFDR	0.15	CG_FP_R	6	6	28	13	-6.57866	5.52802e-11	-0.22997	0.0349569	3187.24	-0.298484	-0.161455	-0.536854	2.48352e-10	8.83028e-10	TRUE	1	TRUE
FA	2D	hFDR	0.15	CG_FP_R	6	7	28	13	-5.37409	8.2509e-08	-0.264827	0.0492784	3186.05	-0.361411	-0.168243	-0.443748	2.7396e-07	4.58224e-07	TRUE	1	TRUE
FA	2D	hFDR	0.15	CG_FP_R	6	8	28	13	-5.14346	2.86029e-07	-0.351775	0.0683928	3186.48	-0.485823	-0.217728	-0.398052	8.93663e-07	1.19155e-06	TRUE	1	TRUE
FA	2D	hFDR	0.15	CG_FP_R	7	1	28	13	-3.03686	0.00240989	-0.141112	0.0464662	3185.7	-0.232184	-0.0500395	-0.250482	0.00435999	0.00435999	TRUE	0	TRUE
FA	2D	hFDR	0.15	CG_FP_R	7	2	28	13	-3.96628	7.46101e-05	-0.138823	0.0350009	3185.07	-0.207424	-0.0702229	-0.26955	0.000175689	0.000188238	TRUE	0	TRUE
FA	2D	hFDR	0.15	CG_FP_R	7	3	28	13	-4.78525	1.78543e-06	-0.150865	0.031527	3185.09	-0.212656	-0.0890728	-0.33185	5.29472e-06	6.6184e-06	TRUE	0	TRUE
FA	2D	hFDR	0.15	CG_FP_R	7	4	28	13	-7.11847	1.34269e-12	-0.160213	0.0225067	3184.93	-0.204325	-0.116101	-0.5163	7.2222e-12	3.09523e-11	TRUE	0	TRUE
FA	2D	hFDR	0.15	CG_FP_R	7	5	28	13	-8.00437	1.6669e-15	-0.151918	0.0189794	3184.05	-0.189117	-0.114719	-0.609059	1.09633e-14	2.39179e-13	TRUE	1	TRUE
FA	2D	hFDR	0.15	CG_FP_R	7	6	28	13	-5.43236	5.97951e-08	-0.120162	0.0221197	3185.06	-0.163516	-0.0768084	-0.478178	2.0159e-07	3.58382e-07	TRUE	1	TRUE
FA	2D	hFDR	0.15	CG_FP_R	7	7	28	13	-4.9378	8.30717e-07	-0.201766	0.0408615	3185.86	-0.281853	-0.121679	-0.424459	2.45678e-06	2.75519e-06	TRUE	1	TRUE
FA	2D	hFDR	0.15	CG_FP_R	7	8	28	13	-5.27447	1.42033e-07	-0.352654	0.0668606	3186.99	-0.483699	-0.22161	-0.421367	4.59415e-07	6.68241e-07	TRUE	1	TRUE
FA	2D	hFDR	0.15	CG_FP_R	8	4	28	13	-1.25916	0.208064	-0.0764593	0.0607224	3186.41	-0.195473	0.0425544	-0.0632425	0.35951	0.35951	FALSE	2	TRUE
FA	2D	hFDR	0.15	CG_FP_R	8	5	28	13	-6.20986	5.98972e-10	-0.131685	0.0212058	3184.73	-0.173247	-0.0901223	-0.440953	2.29453e-09	8.03087e-09	TRUE	3	TRUE
FA	2D	hFDR	0.15	CG_FP_R	8	6	28	13	-5.62273	2.04194e-08	-0.116501	0.0207197	3184.43	-0.157111	-0.0758915	-0.484084	6.77064e-08	1.69266e-07	TRUE	3	TRUE
FA	2D	hFDR	0.15	CG_FP_R	8	7	28	13	-5.22557	1.84801e-07	-0.195856	0.0374804	3185.74	-0.269317	-0.122396	-0.43727	5.54089e-07	1.07739e-06	TRUE	3	TRUE
FA	2D	hFDR	0.15	CG_FP_R	8	8	28	13	-6.43116	1.45586e-10	-0.388892	0.06047	3186.59	-0.507411	-0.270373	-0.495056	5.88002e-10	2.57251e-09	TRUE	3	TRUE
FA	2D	hFDR	0.15	CG_FP_R	8	9	28	13	-5.02258	5.37854e-07	-0.396608	0.078965	3186.88	-0.551377	-0.24184	-0.373764	1.53057e-06	2.81947e-06	TRUE	3	TRUE
FA	2D	hFDR	0.15	CG_FP_R	9	5	28	13	-3.59983	0.000323275	-0.13102	0.0363962	3186.82	-0.202356	-0.059685	-0.264752	0.000632887	0.000791109	TRUE	3	TRUE
FA	2D	hFDR	0.15	CG_FP_R	9	6	28	13	-7.66417	2.37357e-14	-0.149962	0.0195667	3184.74	-0.188312	-0.111612	-0.587544	1.26693e-13	1.47808e-12	TRUE	3	TRUE
FA	2D	hFDR	0.15	CG_FP_R	9	7	28	13	-5.33707	1.01076e-07	-0.149663	0.0280422	3185.11	-0.204625	-0.0947014	-0.502623	3.11811e-07	7.15475e-07	TRUE	3	TRUE
FA	2D	hFDR	0.15	CG_FP_R	9	8	28	13	-6.16225	8.07106e-10	-0.365903	0.0593783	3186.61	-0.482283	-0.249524	-0.480027	3.05652e-09	9.72529e-09	TRUE	3	TRUE
FA	2D	hFDR	0.15	CG_FP_R	9	9	28	13	-6.01929	1.95114e-09	-0.428561	0.0711978	3187.58	-0.568106	-0.289016	-0.44671	7.13669e-09	2.08154e-08	TRUE	3	TRUE
FA	2D	hFDR	0.15	CG_FP_R	9	10	28	13	-5.49041	4.32439e-08	-0.380119	0.0692333	3186.95	-0.515814	-0.244425	-0.404991	4.28272e-07	1.28482e-06	TRUE	4	TRUE
FA	2D	hFDR	0.15	CG_FP_R	10	5	28	13	1.01033	0.312415	0.0766331	0.0758497	3188.68	-0.0720295	0.225296	0.127568	0.345063	0.365975	FALSE	3	TRUE
FA	2D	hFDR	0.15	CG_FP_R	10	6	28	13	-5.31622	1.13251e-07	-0.097693	0.0183764	3185.23	-0.13371	-0.0616759	-0.346947	3.47516e-07	7.15475e-07	TRUE	3	TRUE
FA	2D	hFDR	0.15	CG_FP_R	10	7	28	13	-8.71265	4.68805e-18	-0.207523	0.0238186	3185.24	-0.254207	-0.16084	-0.688927	1.28316e-22	4.49107e-21	TRUE	3	TRUE
FA	2D	hFDR	0.15	CG_FP_R	10	8	28	13	-7.1562	1.02469e-12	-0.327776	0.045803	3187.4	-0.417548	-0.238003	-0.553374	4.89086e-12	3.4236e-11	TRUE	3	TRUE
FA	2D	hFDR	0.15	CG_FP_R	10	9	28	13	-5.74639	9.97557e-09	-0.368321	0.064096	3188.24	-0.493947	-0.242695	-0.424346	3.4114e-08	9.18454e-08	TRUE	3	TRUE
FA	2D	hFDR	0.15	CG_FP_R	10	10	28	13	-5.83097	6.06171e-09	-0.318638	0.0546458	3185.88	-0.425742	-0.211534	-0.415879	6.61843e-08	2.9783e-07	TRUE	4	TRUE
FA	2D	hFDR	0.15	CG_FP_R	11	5	28	13	-1.26169	0.207151	-0.0950562	0.0753401	3189.4	-0.24272	0.0526077	-0.0065816	0.237842	0.26014	FALSE	3	TRUE
FA	2D	hFDR	0.15	CG_FP_R	11	6	28	13	-3.30213	0.00097014	-0.0628607	0.0190364	3185.2	-0.100171	-0.02555	-0.165033	0.00175724	0.0021208	TRUE	3	TRUE
FA	2D	hFDR	0.15	CG_FP_R	11	7	28	13	-8.21765	2.9846e-16	-0.204796	0.0249215	3185.47	-0.253642	-0.155951	-0.65564	1.33811e-15	2.34169e-14	TRUE	3	TRUE
FA	2D	hFDR	0.15	CG_FP_R	11	8	28	13	-4.80579	1.61271e-06	-0.197626	0.0411225	3187.01	-0.278225	-0.117027	-0.431541	4.33804e-06	6.90143e-06	TRUE	3	TRUE
FA	2D	hFDR	0.15	CG_FP_R	12	5	28	13	0.27936	0.779986	0.0237799	0.0851228	3189.45	-0.143058	0.190618	0.15327	0.794413	0.817778	FALSE	3	TRUE
FA	2D	hFDR	0.15	CG_FP_R	12	6	28	13	-4.00367	6.37913e-05	-0.0793167	0.019811	3184.86	-0.118146	-0.0404878	-0.212594	0.000138927	0.000194498	TRUE	3	TRUE
FA	2D	hFDR	0.15	CG_FP_R	12	7	28	13	-7.00979	2.90109e-12	-0.204088	0.0291148	3185.48	-0.261152	-0.147024	-0.571506	1.33977e-11	7.81532e-11	TRUE	3	TRUE
FA	2D	hFDR	0.15	CG_FP_R	12	8	28	13	-4.05491	5.13547e-05	-0.175414	0.0432597	3187.02	-0.260202	-0.0906267	-0.399397	0.000113368	0.000165329	TRUE	3	TRUE
FA	2D	hFDR	0.15	CG_FP_R	13	5	28	13	-0.235326	0.81397	-0.0216606	0.0920447	3188.42	-0.202065	0.158744	0.136366	0.826261	0.826261	FALSE	3	TRUE
FA	2D	hFDR	0.15	CG_FP_R	13	6	28	13	-4.25281	2.17181e-05	-0.0884268	0.0207926	3184.96	-0.12918	-0.0476741	-0.213498	5.05194e-05	7.68774e-05	TRUE	3	TRUE
FA	2D	hFDR	0.15	CG_FP_R	13	7	28	13	-6.31439	3.08856e-10	-0.197991	0.0313556	3185.42	-0.259447	-0.136536	-0.505632	1.21322e-09	4.7181e-09	TRUE	3	TRUE
FA	2D	hFDR	0.15	CG_FP_R	13	8	28	13	-3.95048	7.96843e-05	-0.190365	0.0481879	3187.21	-0.284812	-0.0959187	-0.39558	0.000171116	0.000230349	TRUE	3	TRUE
FA	2D	hFDR	0.15	CG_FP_R	14	5	28	13	-1.44918	0.147384	-0.142744	0.0984993	3187.32	-0.335799	0.0503114	0.0568984	0.174765	0.197315	FALSE	3	TRUE
FA	2D	hFDR	0.15	CG_FP_R	14	6	28	13	-4.90303	9.90937e-07	-0.106474	0.0217159	3185.21	-0.149036	-0.0639113	-0.234847	2.73386e-06	4.55643e-06	TRUE	3	TRUE
FA	2D	hFDR	0.15	CG_FP_R	14	7	28	13	-6.9457	4.546e-12	-0.220838	0.0317949	3185.38	-0.283155	-0.158521	-0.517155	2.06912e-11	1.03456e-10	TRUE	3	TRUE
FA	2D	hFDR	0.15	CG_FP_R	14	8	28	13	-4.98311	6.59068e-07	-0.256019	0.0513774	3187.05	-0.356717	-0.155321	-0.4417	1.85645e-06	3.24878e-06	TRUE	3	TRUE
FA	2D	hFDR	0.15	CG_FP_R	15	5	28	13	-2.38319	0.0172214	-0.234437	0.098371	3187.71	-0.427241	-0.0416336	-0.0183955	0.0248229	0.02896	TRUE	3	TRUE
FA	2D	hFDR	0.15	CG_FP_R	15	6	28	13	-5.32285	1.09233e-07	-0.120418	0.0226228	3185.25	-0.164758	-0.076078	-0.256576	3.35755e-07	7.15475e-07	TRUE	3	TRUE
FA	2D	hFDR	0.15	CG_FP_R	15	7	28	13	-7.23557	5.78158e-13	-0.235412	0.0325354	3185.3	-0.29918	-0.171644	-0.536689	2.80882e-12	2.45771e-11	TRUE	3	TRUE
FA	2D	hFDR	0.15	CG_FP_R	15	8	28	13	-3.93578	8.4698e-05	-0.207781	0.0527927	3186.35	-0.311253	-0.104309	-0.370296	0.000181177	0.00023486	TRUE	3	TRUE
FA	2D	hFDR	0.15	CG_FP_R	16	5	28	13	-2.13974	0.0324516	-0.175763	0.0821425	3187.67	-0.33676	-0.0147671	-0.0635724	0.0442467	0.0499559	TRUE	5	TRUE
FA	2D	hFDR	0.15	CG_FP_R	16	6	28	13	-5.87561	4.64758e-09	-0.138858	0.023633	3185.11	-0.185178	-0.0925385	-0.299749	1.64104e-08	6.38182e-08	TRUE	5	TRUE
FA	2D	hFDR	0.15	CG_FP_R	16	7	28	13	-6.84594	9.07733e-12	-0.224795	0.0328363	3184.98	-0.289153	-0.160437	-0.516709	4.0386e-11	7.06754e-10	TRUE	5	TRUE
FA	2D	hFDR	0.15	CG_FP_R	16	8	28	13	-2.87052	0.00412493	-0.158308	0.0551493	3186.54	-0.266398	-0.0502168	-0.299827	0.00669224	0.00867513	TRUE	5	TRUE
FA	2D	hFDR	0.15	CG_FP_R	17	5	28	13	-1.6195	0.105438	-0.0846195	0.0522503	3189.93	-0.187028	0.0177891	-0.0962814	0.129034	0.136855	TRUE	5	TRUE
FA	2D	hFDR	0.15	CG_FP_R	17	6	28	13	-6.21176	5.91865e-10	-0.147719	0.0237806	3185.02	-0.194328	-0.10111	-0.339271	2.26834e-09	1.58784e-08	TRUE	5	TRUE
FA	2D	hFDR	0.15	CG_FP_R	17	7	28	13	-6.04037	1.71526e-09	-0.199062	0.0329553	3185.06	-0.263654	-0.134471	-0.463906	6.30626e-09	3.67865e-08	TRUE	5	TRUE
FA	2D	hFDR	0.15	CG_FP_R	17	8	28	13	-2.39059	0.0168789	-0.133849	0.05599	3186.72	-0.243588	-0.024111	-0.243547	0.0243714	0.0294137	TRUE	5	TRUE
FA	2D	hFDR	0.15	CG_FP_R	18	5	28	13	-2.78511	0.00538265	-0.0908097	0.0326055	3186.86	-0.154715	-0.0269041	-0.177253	0.00854881	0.010686	TRUE	5	TRUE
FA	2D	hFDR	0.15	CG_FP_R	18	6	28	13	-5.91839	3.59668e-09	-0.137537	0.023239	3184.95	-0.183085	-0.0919898	-0.341941	1.28342e-08	5.61496e-08	TRUE	5	TRUE
FA	2D	hFDR	0.15	CG_FP_R	18	7	28	13	-5.40285	7.04138e-08	-0.179561	0.0332345	3184.95	-0.244699	-0.114423	-0.428179	2.20883e-07	7.00769e-07	TRUE	5	TRUE
FA	2D	hFDR	0.15	CG_FP_R	18	8	28	13	-1.97245	0.0486441	-0.104125	0.0527894	3187.94	-0.20759	-0.000659324	-0.205587	0.0639482	0.0699434	TRUE	5	TRUE
FA	2D	hFDR	0.15	CG_FP_R	19	5	28	13	-0.959045	0.337609	-0.028126	0.0293271	3186.2	-0.085606	0.029354	-0.0535684	0.370196	0.381084	FALSE	5	TRUE
FA	2D	hFDR	0.15	CG_FP_R	19	6	28	13	-6.01081	2.05505e-09	-0.13459	0.0223913	3184.96	-0.178476	-0.0907037	-0.362815	7.50119e-09	3.75059e-08	TRUE	5	TRUE
FA	2D	hFDR	0.15	CG_FP_R	19	7	28	13	-5.38688	7.69033e-08	-0.180289	0.0334681	3185.61	-0.245885	-0.114692	-0.403112	2.40264e-07	7.00769e-07	TRUE	5	TRUE
FA	2D	hFDR	0.15	CG_FP_R	19	8	28	13	-2.16761	0.0302625	-0.110304	0.0508875	3187.61	-0.210042	-0.0105664	-0.23338	0.0415193	0.0484392	TRUE	5	TRUE
FA	2D	hFDR	0.15	CG_FP_R	20	5	28	13	-0.565961	0.57146	-0.0132334	0.0233821	3185.03	-0.0590615	0.0325947	-0.0795112	0.59737	0.59737	FALSE	5	TRUE
FA	2D	hFDR	0.15	CG_FP_R	20	6	28	13	-4.69143	2.82719e-06	-0.109975	0.0234417	3184.98	-0.15592	-0.0640302	-0.292067	7.38104e-06	1.51963e-05	TRUE	5	TRUE
FA	2D	hFDR	0.15	CG_FP_R	20	7	28	13	-4.70194	2.68646e-06	-0.165752	0.0352519	3185.88	-0.234844	-0.0966597	-0.350524	7.03294e-06	1.51963e-05	TRUE	5	TRUE
FA	2D	hFDR	0.15	CG_FP_R	20	8	28	13	-3.80594	0.000143919	-0.179551	0.0471766	3188.24	-0.272016	-0.087087	-0.336458	0.000297477	0.000473259	TRUE	5	TRUE
FA	2D	hFDR	0.15	CG_FP_R	21	4	28	13	-1.62137	0.105038	-0.0717657	0.0442625	3186.15	-0.158519	0.0149872	-0.211709	0.196525	0.221091	FALSE	4	TRUE
FA	2D	hFDR	0.15	CG_FP_R	21	5	28	13	-5.0317	5.13097e-07	-0.118386	0.0235281	3184.6	-0.1645	-0.072272	-0.357111	1.46356e-06	3.94035e-06	TRUE	5	TRUE
FA	2D	hFDR	0.15	CG_FP_R	21	6	28	13	-3.70175	0.000217745	-0.0957108	0.0258556	3184.92	-0.146387	-0.0450349	-0.226733	0.000437873	0.000666329	TRUE	5	TRUE
FA	2D	hFDR	0.15	CG_FP_R	21	7	28	13	-3.81258	0.000140126	-0.1308	0.0343075	3185.77	-0.198042	-0.0635588	-0.253382	0.000290144	0.000473259	TRUE	5	TRUE
FA	2D	hFDR	0.15	CG_FP_R	21	8	28	13	-4.72683	2.37933e-06	-0.212167	0.0448856	3186.78	-0.300141	-0.124192	-0.363233	6.2696e-06	1.46291e-05	TRUE	5	TRUE
FA	2D	hFDR	0.15	CG_FP_R	21	9	28	13	-2.91996	0.00352527	-0.154642	0.0529601	3190.58	-0.258441	-0.0508416	-0.189292	0.00579078	0.00779528	TRUE	5	TRUE
FA	2D	hFDR	0.15	CG_FP_R	22	3	28	13	-0.811703	0.417023	-0.0475976	0.0586391	3187.12	-0.162528	0.067333	-0.0687784	0.536835	0.536835	FALSE	4	TRUE
FA	2D	hFDR	0.15	CG_FP_R	22	4	28	13	-2.07743	0.0378417	-0.0662647	0.0318974	3185.81	-0.128782	-0.00374689	-0.187112	0.0891877	0.11467	TRUE	4	TRUE
FA	2D	hFDR	0.15	CG_FP_R	22	5	28	13	-7.29159	3.8465e-13	-0.174323	0.0239074	3184.64	-0.22118	-0.127465	-0.513731	1.89154e-12	6.62039e-11	TRUE	5	TRUE
FA	2D	hFDR	0.15	CG_FP_R	22	6	28	13	-3.41603	0.00064338	-0.0867001	0.0253804	3185.06	-0.136445	-0.0369554	-0.231847	0.0012004	0.00168056	TRUE	5	TRUE
FA	2D	hFDR	0.15	CG_FP_R	22	7	28	13	-4.05825	5.0629e-05	-0.127784	0.0314875	3185.67	-0.189499	-0.0660699	-0.270413	0.000111865	0.000206068	TRUE	5	TRUE
FA	2D	hFDR	0.15	CG_FP_R	22	8	28	13	-4.86479	1.20138e-06	-0.230851	0.0474535	3186.46	-0.323858	-0.137844	-0.36301	3.28166e-06	8.20416e-06	TRUE	5	TRUE
FA	2D	hFDR	0.15	CG_FP_R	22	9	28	13	-3.6679	0.000248546	-0.236047	0.0643547	3187.97	-0.36218	-0.109914	-0.245613	0.000495375	0.000722422	TRUE	5	TRUE
FA	2D	hFDR	0.15	CG_FP_R	23	1	28	13	-3.9236	8.90776e-05	-0.151609	0.0386403	3185.88	-0.227343	-0.0758754	-0.371284	0.000503225	0.000754838	TRUE	4	TRUE
FA	2D	hFDR	0.15	CG_FP_R	23	2	28	13	-4.55273	5.49372e-06	-0.126007	0.0276773	3184.74	-0.180254	-0.0717609	-0.381344	3.97624e-05	7.15724e-05	TRUE	4	TRUE
FA	2D	hFDR	0.15	CG_FP_R	23	3	28	13	-5.14466	2.84222e-07	-0.13257	0.0257685	3184.54	-0.183076	-0.082065	-0.397847	2.527e-06	5.68575e-06	TRUE	4	TRUE
FA	2D	hFDR	0.15	CG_FP_R	23	4	28	13	-6.4452	1.32895e-10	-0.155926	0.0241925	3184.6	-0.203342	-0.108509	-0.484702	1.69396e-09	1.52456e-08	TRUE	4	TRUE
FA	2D	hFDR	0.15	CG_FP_R	23	5	28	13	-6.34281	2.575e-10	-0.149746	0.0236088	3184.74	-0.196018	-0.103474	-0.483331	1.01838e-09	8.91086e-09	TRUE	5	TRUE
FA	2D	hFDR	0.15	CG_FP_R	23	6	28	13	-4.4106	1.065e-05	-0.107486	0.0243699	3185.1	-0.15525	-0.0597216	-0.311424	2.58268e-05	5.02188e-05	TRUE	5	TRUE
FA	2D	hFDR	0.15	CG_FP_R	23	7	28	13	-6.36723	2.20106e-10	-0.201981	0.031722	3185.57	-0.264155	-0.139807	-0.436393	8.75578e-10	8.91086e-09	TRUE	5	TRUE
FA	2D	hFDR	0.15	CG_FP_R	23	8	28	13	-5.84308	5.64136e-09	-0.258475	0.0442362	3186.28	-0.345176	-0.171774	-0.420712	1.976e-08	6.91602e-08	TRUE	5	TRUE
FA	2D	hFDR	0.15	CG_FP_R	23	9	28	13	-3.93721	8.41969e-05	-0.251389	0.0638496	3188.25	-0.376532	-0.126246	-0.287967	0.000180174	0.000315304	TRUE	5	TRUE
FA	2D	hFDR	0.15	CG_FP_R	24	1	28	13	-3.69842	0.000220611	-0.101196	0.0273621	3185.93	-0.154825	-0.0475677	-0.421442	0.000840259	0.00109234	TRUE	6	TRUE
FA	2D	hFDR	0.15	CG_FP_R	24	2	28	13	-3.53543	0.000412903	-0.0846893	0.0239544	3185.29	-0.131639	-0.0377395	-0.413951	0.00147353	0.00174145	TRUE	6	TRUE
FA	2D	hFDR	0.15	CG_FP_R	24	3	28	13	-2.67632	0.00748158	-0.0676135	0.0252636	3184.91	-0.117129	-0.0180978	-0.315091	0.0186728	0.0202289	TRUE	6	TRUE
FA	2D	hFDR	0.15	CG_FP_R	24	4	28	13	-4.05359	5.16447e-05	-0.0956974	0.0236081	3184.95	-0.141968	-0.0494264	-0.340903	0.000225799	0.000366923	TRUE	6	TRUE
FA	2D	hFDR	0.15	CG_FP_R	24	5	28	13	-5.62262	2.04323e-08	-0.148156	0.02635	3184.88	-0.199801	-0.0965111	-0.407963	1.05169e-07	2.10338e-07	TRUE	7	TRUE
FA	2D	hFDR	0.15	CG_FP_R	24	6	28	13	-6.32256	2.93149e-10	-0.207056	0.0327487	3185.15	-0.271242	-0.142869	-0.442945	1.83075e-09	1.05502e-08	TRUE	7	TRUE
FA	2D	hFDR	0.15	CG_FP_R	24	7	28	13	-7.10544	1.47337e-12	-0.281109	0.0395625	3185.88	-0.35865	-0.203568	-0.507191	1.11946e-11	2.23892e-10	TRUE	7	TRUE
FA	2D	hFDR	0.15	CG_FP_R	24	8	28	13	-5.37698	8.1209e-08	-0.223396	0.0415468	3185.89	-0.304826	-0.141966	-0.403715	3.89038e-07	7.07342e-07	TRUE	7	TRUE
FA	2D	hFDR	0.15	CG_FP_R	24	9	28	13	-4.99038	6.3492e-07	-0.234903	0.0470712	3187.1	-0.327161	-0.142645	-0.366272	2.70576e-06	4.5096e-06	TRUE	7	TRUE
FA	2D	hFDR	0.15	CG_FP_R	24	10	28	13	-2.8035	0.00508563	-0.172634	0.0615778	3188.55	-0.293324	-0.0519434	-0.210699	0.0209238	0.0292933	TRUE	8	TRUE
FA	2D	hFDR	0.15	CG_FP_R	25	1	28	13	-2.47218	0.013481	-0.0690151	0.0279167	3187.11	-0.123731	-0.0142994	-0.299318	0.0308414	0.0308414	TRUE	6	TRUE
FA	2D	hFDR	0.15	CG_FP_R	25	2	28	13	-4.94763	7.90166e-07	-0.129015	0.026076	3185.16	-0.180123	-0.0779065	-0.466539	4.75933e-06	1.05868e-05	TRUE	6	TRUE
FA	2D	hFDR	0.15	CG_FP_R	25	3	28	13	-4.44871	8.93434e-06	-0.133457	0.029999	3185.36	-0.192254	-0.07466	-0.413958	4.52269e-05	8.39928e-05	TRUE	6	TRUE
FA	2D	hFDR	0.15	CG_FP_R	25	4	28	13	-6.13941	9.30555e-10	-0.207426	0.033786	3185.3	-0.273646	-0.141207	-0.481	8.05225e-09	1.04679e-07	TRUE	6	TRUE
FA	2D	hFDR	0.15	CG_FP_R	25	5	28	13	-6.16616	7.87684e-10	-0.233875	0.0379288	3184.97	-0.308214	-0.159536	-0.470812	4.71809e-09	1.88724e-08	TRUE	7	TRUE
FA	2D	hFDR	0.15	CG_FP_R	25	6	28	13	-5.82409	6.31428e-09	-0.235675	0.0404655	3185.34	-0.314986	-0.156364	-0.475551	3.44201e-08	9.79264e-08	TRUE	7	TRUE
FA	2D	hFDR	0.15	CG_FP_R	25	7	28	13	-4.47547	7.89134e-06	-0.198138	0.0442719	3186.05	-0.284909	-0.111366	-0.38161	2.8571e-05	4.08157e-05	TRUE	7	TRUE
FA	2D	hFDR	0.15	CG_FP_R	25	8	28	13	-4.44024	9.29121e-06	-0.20547	0.0462746	3185.87	-0.296167	-0.114774	-0.357797	3.32569e-05	4.43425e-05	TRUE	7	TRUE
FA	2D	hFDR	0.15	CG_FP_R	25	9	28	13	-3.98238	6.97522e-05	-0.176773	0.0443887	3186.4	-0.263773	-0.0897726	-0.311766	0.000214585	0.000238428	TRUE	7	TRUE
FA	2D	hFDR	0.15	CG_FP_R	25	10	28	13	-4.01302	6.13263e-05	-0.179777	0.0447985	3187.56	-0.26758	-0.0919737	-0.291252	0.000449288	0.00197078	TRUE	8	TRUE
FA	2D	hFDR	0.15	CG_FP_R	25	11	28	13	-2.60951	0.00910969	-0.146009	0.0559527	3189.81	-0.255674	-0.0363436	-0.197912	0.0337738	0.0337738	TRUE	8	TRUE
FA	2D	hFDR	0.15	CG_FP_R	26	2	28	13	-4.9421	8.1274e-07	-0.136473	0.0276145	3186.81	-0.190597	-0.0823501	-0.437699	4.88622e-06	1.05868e-05	TRUE	6	TRUE
FA	2D	hFDR	0.15	CG_FP_R	26	3	28	13	-5.50328	4.02298e-08	-0.146762	0.0266681	3185.9	-0.19903	-0.0944934	-0.503678	2.89601e-07	1.88241e-06	TRUE	6	TRUE
FA	2D	hFDR	0.15	CG_FP_R	26	4	28	13	-5.13326	3.01844e-07	-0.160947	0.0313538	3185.56	-0.2224	-0.0994951	-0.482534	1.93314e-06	6.28271e-06	TRUE	6	TRUE
FA	2D	hFDR	0.15	CG_FP_R	26	5	28	13	-5.78013	8.18482e-09	-0.212923	0.0368371	3185.36	-0.285123	-0.140724	-0.513048	4.40669e-08	9.79264e-08	TRUE	7	TRUE
FA	2D	hFDR	0.15	CG_FP_R	26	6	28	13	-5.80022	7.27122e-09	-0.233804	0.0403095	3186.03	-0.312809	-0.154799	-0.498952	3.93709e-08	9.79264e-08	TRUE	7	TRUE
FA	2D	hFDR	0.15	CG_FP_R	26	7	28	13	-4.83279	1.40997e-06	-0.213423	0.0441614	3185.65	-0.299978	-0.126868	-0.407412	5.72106e-06	8.80164e-06	TRUE	7	TRUE
FA	2D	hFDR	0.15	CG_FP_R	26	8	28	13	-2.969	0.00300993	-0.1357	0.0457055	3185.76	-0.225281	-0.0461187	-0.277693	0.00653766	0.00653766	TRUE	7	TRUE
FA	2D	hFDR	0.15	CG_FP_R	26	9	28	13	-4.13584	3.62799e-05	-0.201178	0.0486426	3186.46	-0.296516	-0.10584	-0.343704	0.000117488	0.000143037	TRUE	7	TRUE
FA	2D	hFDR	0.15	CG_FP_R	26	10	28	13	-3.55704	0.000380518	-0.175389	0.0493076	3186.53	-0.27203	-0.078748	-0.268521	0.00227849	0.00531649	TRUE	8	TRUE
FA	2D	hFDR	0.15	CG_FP_R	26	11	28	13	-2.63347	0.00849248	-0.127465	0.0484019	3187.02	-0.222331	-0.0325991	-0.216482	0.0318978	0.0337738	TRUE	8	TRUE
FA	2D	hFDR	0.15	CG_FP_R	27	3	28	13	-3.90713	9.53384e-05	-0.11041	0.0282585	3188.66	-0.165795	-0.0550239	-0.3319	0.000394055	0.00056919	TRUE	6	TRUE
FA	2D	hFDR	0.15	CG_FP_R	27	4	28	13	-5.15721	2.65966e-07	-0.146631	0.0284323	3186.25	-0.202358	-0.090905	-0.477796	1.71668e-06	6.28271e-06	TRUE	6	TRUE
FA	2D	hFDR	0.15	CG_FP_R	27	5	28	13	-6.34759	2.49726e-10	-0.179302	0.0282472	3185.26	-0.234665	-0.123938	-0.548403	1.5699e-09	1.05502e-08	TRUE	7	TRUE
FA	2D	hFDR	0.15	CG_FP_R	27	6	28	13	-6.29935	3.39951e-10	-0.191969	0.0304744	3185.81	-0.251698	-0.13224	-0.532145	2.11004e-09	1.05502e-08	TRUE	7	TRUE
FA	2D	hFDR	0.15	CG_FP_R	27	7	28	13	-6.09195	1.24885e-09	-0.193424	0.0317508	3185.73	-0.255655	-0.131194	-0.492847	7.33154e-09	2.44385e-08	TRUE	7	TRUE
FA	2D	hFDR	0.15	CG_FP_R	27	8	28	13	-3.72991	0.000194887	-0.132351	0.0354838	3185.23	-0.201898	-0.0628043	-0.330001	0.000550421	0.000579391	TRUE	7	TRUE
FA	2D	hFDR	0.15	CG_FP_R	27	9	28	13	-4.12727	3.76511e-05	-0.159404	0.0386222	3185.48	-0.235102	-0.0837059	-0.347242	0.000121581	0.000143037	TRUE	7	TRUE
FA	2D	hFDR	0.15	CG_FP_R	27	10	28	13	-3.95306	7.88339e-05	-0.176482	0.0446445	3186.62	-0.263984	-0.0889807	-0.307019	0.000563081	0.00197078	TRUE	8	TRUE
FA	2D	hFDR	0.15	CG_FP_R	27	11	28	13	-2.94924	0.00320875	-0.138213	0.0468639	3187.45	-0.230064	-0.0463613	-0.191654	0.0142492	0.0249361	TRUE	8	TRUE
FA	2D	hFDR	0.15	CG_PH_L	0	1	10	4	-1.1281	0.259361	-0.0485267	0.0430163	3252.02	-0.132837	0.0357837	-0.109134	0.339236	0.365331	FALSE	0	TRUE
FA	2D	hFDR	0.15	CG_PH_L	0	2	10	4	-7.8334	6.3799e-15	-0.32037	0.0408979	3250.16	-0.400528	-0.240211	-0.525739	7.75512e-14	9.87015e-14	TRUE	0	TRUE
FA	2D	hFDR	0.15	CG_PH_L	0	3	10	4	-6.02493	1.88117e-09	-0.261916	0.0434721	3251.08	-0.34712	-0.176713	-0.416363	3.30979e-08	1.65489e-07	TRUE	1	TRUE
FA	2D	hFDR	0.15	CG_PH_L	1	0	10	4	0.181764	0.85578	0.00942992	0.0518801	3251.64	-0.0922532	0.111113	-0.0598268	0.879482	0.879482	FALSE	0	TRUE
FA	2D	hFDR	0.15	CG_PH_L	1	1	10	4	-9.6919	6.44398e-22	-0.268916	0.0277465	3249.45	-0.323298	-0.214534	-0.642179	2.56405e-22	3.98852e-22	TRUE	0	TRUE
FA	2D	hFDR	0.15	CG_PH_L	1	2	10	4	-8.39689	6.75588e-17	-0.233529	0.0278113	3249.05	-0.288038	-0.17902	-0.56386	2.56405e-22	3.98852e-22	TRUE	0	TRUE
FA	2D	hFDR	0.15	CG_PH_L	1	3	10	4	-5.068	4.24466e-07	-0.202376	0.0399322	3250.57	-0.280642	-0.124111	-0.35705	6.05545e-06	1.51386e-05	TRUE	1	TRUE
FA	2D	hFDR	0.15	CG_PH_L	2	0	10	4	-5.25798	1.55061e-07	-0.152517	0.0290067	3249.23	-0.209369	-0.0956646	-0.419145	9.69225e-07	1.13076e-06	TRUE	0	TRUE
FA	2D	hFDR	0.15	CG_PH_L	2	1	10	4	-9.55257	2.40595e-21	-0.237806	0.0248944	3249.08	-0.286598	-0.189014	-0.610607	2.56405e-22	3.98852e-22	TRUE	0	TRUE
FA	2D	hFDR	0.15	CG_PH_L	2	2	10	4	-10.0998	1.23206e-23	-0.290894	0.028802	3248.91	-0.347345	-0.234443	-0.647931	2.56405e-22	3.98852e-22	TRUE	0	TRUE
FA	2D	hFDR	0.15	CG_PH_L	2	3	10	4	-3.88331	0.000105094	-0.178817	0.0460476	3250.53	-0.269069	-0.0885654	-0.253021	0.000989369	0.00164895	TRUE	1	TRUE
FA	2D	hFDR	0.15	CG_PH_L	3	0	10	4	-8.00672	1.62535e-15	-0.21034	0.0262705	3249.07	-0.261829	-0.158851	-0.552153	1.93728e-14	2.71219e-14	TRUE	0	TRUE
FA	2D	hFDR	0.15	CG_PH_L	3	1	10	4	-13.5061	1.74736e-40	-0.356974	0.0264307	3248.66	-0.408778	-0.305171	-0.813128	2.56405e-22	3.98852e-22	TRUE	0	TRUE
FA	2D	hFDR	0.15	CG_PH_L	3	2	10	4	-12.7242	3.13371e-36	-0.32099	0.0252268	3248.55	-0.370433	-0.271546	-0.79667	2.56405e-22	3.98852e-22	TRUE	0	TRUE
FA	2D	hFDR	0.15	CG_PH_L	3	3	10	4	-2.50063	0.0124462	-0.115406	0.0461507	3249.82	-0.205859	-0.0249521	-0.200253	0.0566913	0.0708642	TRUE	1	TRUE
FA	2D	hFDR	0.15	CG_PH_L	4	0	10	4	-9.10151	1.51617e-19	-0.26104	0.028681	3248.97	-0.317254	-0.204826	-0.638772	2.56405e-22	3.98852e-22	TRUE	0	TRUE
FA	2D	hFDR	0.15	CG_PH_L	4	1	10	4	-14.7444	1.12346e-47	-0.384212	0.0260582	3248.49	-0.435285	-0.333139	-0.886	2.56405e-22	3.98852e-22	TRUE	0	TRUE
FA	2D	hFDR	0.15	CG_PH_L	4	2	10	4	-11.4886	5.66395e-30	-0.255799	0.0222655	3248.44	-0.299439	-0.21216	-0.771509	2.56405e-22	3.98852e-22	TRUE	0	TRUE
FA	2D	hFDR	0.15	CG_PH_L	4	3	10	4	-1.64048	0.101001	-0.0861561	0.0525187	3251.06	-0.189091	0.0167787	-0.166567	0.262873	0.262873	FALSE	1	TRUE
FA	2D	hFDR	0.15	CG_PH_L	5	0	10	4	-8.56482	1.64575e-17	-0.277665	0.0324193	3249.36	-0.341206	-0.214125	-0.608077	2.46214e-22	4.61652e-22	TRUE	2	TRUE
FA	2D	hFDR	0.15	CG_PH_L	5	1	10	4	-14.1656	3.02381e-44	-0.361438	0.0255151	3248.43	-0.411447	-0.311429	-0.872746	2.46214e-22	4.61652e-22	TRUE	2	TRUE
FA	2D	hFDR	0.15	CG_PH_L	5	2	10	4	-11.7106	4.69414e-31	-0.258785	0.0220984	3248.41	-0.302097	-0.215473	-0.79546	2.46214e-22	4.61652e-22	TRUE	2	TRUE
FA	2D	hFDR	0.15	CG_PH_L	6	0	10	4	-6.66725	3.05073e-11	-0.207112	0.0310641	3248.88	-0.267996	-0.146227	-0.471955	2.67556e-10	4.01334e-10	TRUE	2	TRUE
FA	2D	hFDR	0.15	CG_PH_L	6	1	10	4	-11.2491	7.92517e-29	-0.285631	0.0253914	3248.45	-0.335397	-0.235865	-0.703708	2.46214e-22	4.61652e-22	TRUE	2	TRUE
FA	2D	hFDR	0.15	CG_PH_L	6	2	10	4	-11.6335	1.1207e-30	-0.255197	0.0219365	3248.37	-0.298192	-0.212203	-0.782217	2.46214e-22	4.61652e-22	TRUE	2	TRUE
FA	2D	hFDR	0.15	CG_PH_L	6	3	10	4	-1.70916	0.0875171	-0.0878474	0.0513981	3251.31	-0.188586	0.012891	-0.19909	0.277045	0.277045	FALSE	3	TRUE
FA	2D	hFDR	0.15	CG_PH_L	7	0	10	4	-4.87115	1.16253e-06	-0.157148	0.032261	3249.02	-0.220378	-0.0939177	-0.385274	6.0399e-06	6.47132e-06	TRUE	2	TRUE
FA	2D	hFDR	0.15	CG_PH_L	7	1	10	4	-8.71858	4.41524e-18	-0.224299	0.0257266	3248.43	-0.274722	-0.173876	-0.552589	2.46214e-22	4.61652e-22	TRUE	2	TRUE
FA	2D	hFDR	0.15	CG_PH_L	7	2	10	4	-11.0537	6.57476e-28	-0.255486	0.0231133	3248.41	-0.300788	-0.210185	-0.747739	2.46214e-22	4.61652e-22	TRUE	2	TRUE
FA	2D	hFDR	0.15	CG_PH_L	7	3	10	4	-6.34757	2.49104e-10	-0.177686	0.0279928	3248.67	-0.232551	-0.122821	-0.539035	5.05194e-09	6.73592e-09	TRUE	3	TRUE
FA	2D	hFDR	0.15	CG_PH_L	8	0	10	4	-4.12882	3.73799e-05	-0.146061	0.035376	3248.8	-0.215397	-0.0767256	-0.371583	0.000149959	0.000149959	TRUE	2	TRUE
FA	2D	hFDR	0.15	CG_PH_L	8	1	10	4	-5.27332	1.42744e-07	-0.158382	0.0300347	3248.49	-0.217249	-0.0995155	-0.372003	8.44634e-07	9.74578e-07	TRUE	2	TRUE
FA	2D	hFDR	0.15	CG_PH_L	8	2	10	4	-8.81791	1.86532e-18	-0.215073	0.0243905	3248.42	-0.262878	-0.167269	-0.618288	2.46214e-22	4.61652e-22	TRUE	2	TRUE
FA	2D	hFDR	0.15	CG_PH_L	8	3	10	4	-8.17706	4.12554e-16	-0.172305	0.0210717	3248.58	-0.213605	-0.131005	-0.635639	9.68413e-15	3.87365e-14	TRUE	3	TRUE
FA	2D	hFDR	0.15	CG_PH_L	9	0	10	4	-6.87776	7.26272e-12	-0.233268	0.0339163	3248.66	-0.299742	-0.166793	-0.577562	6.70749e-11	1.11791e-10	TRUE	2	TRUE
FA	2D	hFDR	0.15	CG_PH_L	9	1	10	4	-5.91158	3.73959e-09	-0.190671	0.0322538	3248.54	-0.253887	-0.127455	-0.467332	2.67918e-08	3.34898e-08	TRUE	2	TRUE
FA	2D	hFDR	0.15	CG_PH_L	9	2	10	4	-6.60994	4.47691e-11	-0.193062	0.0292078	3248.56	-0.250308	-0.135816	-0.497326	3.87011e-10	5.27742e-10	TRUE	2	TRUE
FA	2D	hFDR	0.15	CG_PH_L	9	3	10	4	-7.9066	3.59354e-15	-0.244097	0.0308725	3248.56	-0.304606	-0.183588	-0.568533	7.72006e-14	1.54401e-13	TRUE	3	TRUE
FA	2D	hFDR	0.15	CG_PH_R	0	0	10	4	-7.16348	9.68895e-13	-0.286028	0.0399287	3245.48	-0.364287	-0.20777	-0.433463	1.15188e-11	2.30377e-11	TRUE	0	TRUE
FA	2D	hFDR	0.15	CG_PH_R	0	1	10	4	-6.92882	5.09623e-12	-0.270297	0.0390105	3245.99	-0.346756	-0.193837	-0.419918	5.75227e-11	8.9646e-11	TRUE	0	TRUE
FA	2D	hFDR	0.15	CG_PH_R	0	2	10	4	-0.515879	0.605974	-0.0286972	0.0556277	3249.18	-0.137725	0.0803311	-0.0721354	0.675709	0.675709	FALSE	0	TRUE
FA	2D	hFDR	0.15	CG_PH_R	1	0	10	4	-5.57273	2.71271e-08	-0.215382	0.0386492	3245.25	-0.291133	-0.13963	-0.372585	2.14016e-07	2.85355e-07	TRUE	0	TRUE
FA	2D	hFDR	0.15	CG_PH_R	1	1	10	4	-8.33816	1.1008e-16	-0.238905	0.028652	3245.04	-0.295062	-0.182748	-0.539101	2.78011e-22	6.67226e-22	TRUE	0	TRUE
FA	2D	hFDR	0.15	CG_PH_R	1	2	10	4	-6.92315	5.30164e-12	-0.178209	0.0257411	3244.95	-0.228661	-0.127758	-0.48232	5.9764e-11	8.9646e-11	TRUE	0	TRUE
FA	2D	hFDR	0.15	CG_PH_R	1	3	10	4	-1.13009	0.258522	-0.0686625	0.0607586	3246.87	-0.187747	0.050422	-0.159982	0.612975	0.612975	FALSE	1	TRUE
FA	2D	hFDR	0.15	CG_PH_R	2	0	10	4	-4.72973	2.34405e-06	-0.22028	0.0465736	3245.46	-0.311563	-0.128998	-0.318858	1.40439e-05	1.68527e-05	TRUE	0	TRUE
FA	2D	hFDR	0.15	CG_PH_R	2	1	10	4	-10.8655	4.89034e-27	-0.343513	0.0316151	3244.88	-0.405477	-0.281548	-0.689568	2.78011e-22	6.67226e-22	TRUE	0	TRUE
FA	2D	hFDR	0.15	CG_PH_R	2	2	10	4	-11.5009	4.9453e-30	-0.292672	0.0254476	3244.83	-0.342548	-0.242795	-0.713341	2.78011e-22	6.67226e-22	TRUE	0	TRUE
FA	2D	hFDR	0.15	CG_PH_R	2	3	10	4	-8.36182	9.04806e-17	-0.25574	0.0305843	3245.14	-0.315684	-0.195796	-0.593573	3.31566e-22	4.97349e-22	TRUE	1	TRUE
FA	2D	hFDR	0.15	CG_PH_R	3	0	10	4	-1.9894	0.0467407	-0.0968595	0.0486878	3245.71	-0.192286	-0.00143324	-0.19408	0.0905335	0.0987638	TRUE	0	TRUE
FA	2D	hFDR	0.15	CG_PH_R	3	1	10	4	-10.6796	3.43527e-26	-0.296951	0.0278054	3244.52	-0.351449	-0.242454	-0.697995	2.78011e-22	6.67226e-22	TRUE	0	TRUE
FA	2D	hFDR	0.15	CG_PH_R	3	2	10	4	-13.882	1.3159e-42	-0.387747	0.0279317	3244.52	-0.442492	-0.333002	-0.81341	2.78011e-22	6.67226e-22	TRUE	0	TRUE
FA	2D	hFDR	0.15	CG_PH_R	3	3	10	4	-9.77583	2.89232e-22	-0.2557	0.0261564	3244.96	-0.306966	-0.204435	-0.654372	3.31566e-22	4.97349e-22	TRUE	1	TRUE
FA	2D	hFDR	0.15	CG_PH_R	4	1	10	4	-9.94156	5.8268e-23	-0.22514	0.0226464	3244.41	-0.269527	-0.180754	-0.676561	2.99885e-22	4.28407e-22	TRUE	2	TRUE
FA	2D	hFDR	0.15	CG_PH_R	4	2	10	4	-13.4616	3.10028e-40	-0.361121	0.0268259	3244.42	-0.413699	-0.308543	-0.791469	2.99885e-22	4.28407e-22	TRUE	2	TRUE
FA	2D	hFDR	0.15	CG_PH_R	4	3	10	4	-8.43802	4.79417e-17	-0.267853	0.0317436	3245.15	-0.330069	-0.205637	-0.568344	3.35705e-22	1.34282e-21	TRUE	3	TRUE
FA	2D	hFDR	0.15	CG_PH_R	5	1	10	4	-10.4454	3.83423e-25	-0.228813	0.0219055	3244.38	-0.271747	-0.185878	-0.715866	2.99885e-22	4.28407e-22	TRUE	2	TRUE
FA	2D	hFDR	0.15	CG_PH_R	5	2	10	4	-11.5618	2.50832e-30	-0.310559	0.0268608	3244.37	-0.363205	-0.257913	-0.695269	2.99885e-22	4.28407e-22	TRUE	2	TRUE
FA	2D	hFDR	0.15	CG_PH_R	5	3	10	4	-6.95821	4.15118e-12	-0.25508	0.0366588	3245.45	-0.32693	-0.18323	-0.456911	8.7682e-11	1.75364e-10	TRUE	3	TRUE
FA	2D	hFDR	0.15	CG_PH_R	6	0	10	4	-1.15456	0.248355	-0.0590743	0.051166	3248.36	-0.159358	0.0412093	-0.128291	0.358954	0.358954	FALSE	2	TRUE
FA	2D	hFDR	0.15	CG_PH_R	6	1	10	4	-9.18967	6.84998e-20	-0.216624	0.0235725	3244.43	-0.262825	-0.170422	-0.661647	2.99885e-22	4.28407e-22	TRUE	2	TRUE
FA	2D	hFDR	0.15	CG_PH_R	6	2	10	4	-8.62815	9.6037e-18	-0.244124	0.0282939	3244.39	-0.299579	-0.188669	-0.531389	2.99885e-22	4.28407e-22	TRUE	2	TRUE
FA	2D	hFDR	0.15	CG_PH_R	6	3	10	4	-4.72975	2.34382e-06	-0.177162	0.037457	3245.2	-0.250577	-0.103748	-0.323637	3.60817e-05	4.81089e-05	TRUE	3	TRUE
FA	2D	hFDR	0.15	CG_PH_R	7	0	10	4	-2.7255	0.00645494	-0.123267	0.0452273	3246.19	-0.211911	-0.0346229	-0.268273	0.0195617	0.0217353	TRUE	2	TRUE
FA	2D	hFDR	0.15	CG_PH_R	7	1	10	4	-8.60568	1.16339e-17	-0.206949	0.0240479	3244.43	-0.254082	-0.159816	-0.602185	2.99885e-22	4.28407e-22	TRUE	2	TRUE
FA	2D	hFDR	0.15	CG_PH_R	7	2	10	4	-6.06683	1.45511e-09	-0.188451	0.0310625	3244.45	-0.249332	-0.127569	-0.378075	1.54857e-08	1.93571e-08	TRUE	2	TRUE
FA	2D	hFDR	0.15	CG_PH_R	7	3	10	4	-3.65756	0.000258669	-0.15241	0.0416699	3245.44	-0.234082	-0.0707387	-0.28735	0.00270609	0.00270609	TRUE	3	TRUE
FA	2D	hFDR	0.15	CG_PH_R	8	0	10	4	-5.18998	2.23244e-07	-0.129207	0.0248955	3244.81	-0.178002	-0.080413	-0.44671	2.23373e-06	3.57397e-06	TRUE	4	TRUE
FA	2D	hFDR	0.15	CG_PH_R	8	1	10	4	-7.8289	6.61161e-15	-0.198008	0.025292	3244.46	-0.24758	-0.148437	-0.520481	1.17537e-13	9.40293e-13	TRUE	4	TRUE
FA	2D	hFDR	0.15	CG_PH_R	8	2	10	4	-4.52232	6.33548e-06	-0.159103	0.0351818	3244.55	-0.228058	-0.0901483	-0.299359	5.03684e-05	6.71579e-05	TRUE	4	TRUE
FA	2D	hFDR	0.15	CG_PH_R	8	3	10	4	-4.43274	9.61243e-06	-0.182744	0.0412259	3244.93	-0.263545	-0.101943	-0.369216	7.38843e-05	8.34289e-05	TRUE	4	TRUE
FA	2D	hFDR	0.15	CG_PH_R	9	0	10	4	-5.62078	2.0617e-08	-0.192767	0.0342953	3244.62	-0.259984	-0.125549	-0.445843	2.34565e-07	5.90149e-07	TRUE	4	TRUE
FA	2D	hFDR	0.15	CG_PH_R	9	1	10	4	-6.54114	7.06714e-11	-0.203958	0.0311808	3244.64	-0.265071	-0.142845	-0.482692	1.00676e-09	4.02704e-09	TRUE	4	TRUE
FA	2D	hFDR	0.15	CG_PH_R	9	2	10	4	-5.57853	2.62466e-08	-0.199806	0.0358171	3244.83	-0.270007	-0.129606	-0.417697	2.95075e-07	5.90149e-07	TRUE	4	TRUE
FA	2D	hFDR	0.15	CG_PH_R	9	3	10	4	-4.40393	1.09743e-05	-0.179023	0.0406508	3244.63	-0.258697	-0.099349	-0.381789	8.34289e-05	8.34289e-05	TRUE	4	TRUE
FA	2D	hFDR	0.15	CG_PO_L	0	2	27	7	-4.08255	4.57007e-05	-0.127813	0.031307	3017	-0.189173	-0.0664519	-0.329736	0.000156927	0.000353086	TRUE	1	TRUE
FA	2D	hFDR	0.15	CG_PO_L	0	3	27	7	-2.94737	0.00322942	-0.0897103	0.0304374	3016.77	-0.149366	-0.0300542	-0.245216	0.00738677	0.0110802	TRUE	1	TRUE
FA	2D	hFDR	0.15	CG_PO_L	0	4	27	7	-2.32043	0.020384	-0.0632138	0.0272423	3017.97	-0.116608	-0.0098199	-0.218302	0.0829937	0.207484	FALSE	2	TRUE
FA	2D	hFDR	0.15	CG_PO_L	1	1	27	7	-1.11816	0.263588	-0.0461296	0.0412549	3018.51	-0.126988	0.0347286	-0.160235	0.421742	0.421742	FALSE	0	TRUE
FA	2D	hFDR	0.15	CG_PO_L	1	2	27	7	-3.34614	0.000829489	-0.12172	0.0363764	3015.93	-0.193017	-0.050424	-0.281635	0.00219353	0.00394835	TRUE	1	TRUE
FA	2D	hFDR	0.15	CG_PO_L	1	3	27	7	-2.89729	0.00379119	-0.12418	0.0428607	3016.24	-0.208185	-0.0401743	-0.238571	0.00851464	0.0117895	TRUE	1	TRUE
FA	2D	hFDR	0.15	CG_PO_L	1	4	27	7	-2.63484	0.00846083	-0.137536	0.0521989	3017.64	-0.239844	-0.0352276	-0.215347	0.0417959	0.207484	FALSE	2	TRUE
FA	2D	hFDR	0.15	CG_PO_L	2	1	27	7	-2.17159	0.0299641	-0.111245	0.0512275	3017.31	-0.211649	-0.0108412	-0.231472	0.0870612	0.121886	TRUE	0	TRUE
FA	2D	hFDR	0.15	CG_PO_L	2	2	27	7	-4.26327	2.07634e-05	-0.164879	0.0386742	3015.9	-0.240679	-0.0890786	-0.29753	7.58599e-05	0.00022758	TRUE	1	TRUE
FA	2D	hFDR	0.15	CG_PO_L	2	3	27	7	-3.3507	0.000815989	-0.169536	0.0505971	3016.8	-0.268704	-0.0703674	-0.230991	0.00216139	0.00394835	TRUE	1	TRUE
FA	2D	hFDR	0.15	CG_PO_L	2	4	27	7	-1.59733	0.110297	-0.122971	0.0769852	3019.55	-0.273859	0.0279174	-0.135766	0.278799	0.348499	FALSE	2	TRUE
FA	2D	hFDR	0.15	CG_PO_L	3	1	27	7	-1.48961	0.136431	-0.075341	0.0505776	3017.28	-0.174471	0.0237893	-0.177667	0.268269	0.312981	FALSE	0	TRUE
FA	2D	hFDR	0.15	CG_PO_L	3	2	27	7	-2.80189	0.00511284	-0.103325	0.0368769	3015.75	-0.175602	-0.0310476	-0.168289	0.0110902	0.0142588	TRUE	1	TRUE
FA	2D	hFDR	0.15	CG_PO_L	3	3	27	7	-1.95395	0.0507993	-0.100999	0.0516897	3016.37	-0.202309	0.000310812	-0.106433	0.0814349	0.0873833	TRUE	1	TRUE
FA	2D	hFDR	0.15	CG_PO_L	3	4	27	7	-2.02491	0.0429646	-0.160509	0.0792675	3021.22	-0.315871	-0.00514795	-0.162714	0.144573	0.240956	FALSE	2	TRUE
FA	2D	hFDR	0.15	CG_PO_L	4	1	27	7	-2.65183	0.00804749	-0.115256	0.0434629	3017.79	-0.200442	-0.0300706	-0.234871	0.0305267	0.0534217	TRUE	0	TRUE
FA	2D	hFDR	0.15	CG_PO_L	4	2	27	7	-3.10513	0.00191964	-0.106167	0.0341909	3015.86	-0.17318	-0.0391541	-0.160935	0.00465087	0.00761051	TRUE	1	TRUE
FA	2D	hFDR	0.15	CG_PO_L	4	3	27	7	-1.0313	0.302482	-0.0516652	0.0500971	3017.11	-0.149854	0.0465233	-0.019809	0.36562	0.36562	FALSE	1	TRUE
FA	2D	hFDR	0.15	CG_PO_L	5	1	27	7	-3.53491	0.000414046	-0.130434	0.0368988	3019.13	-0.202754	-0.0581135	-0.283529	0.00245362	0.00572512	TRUE	0	TRUE
FA	2D	hFDR	0.15	CG_PO_L	5	2	27	7	-4.28196	1.91038e-05	-0.12794	0.0298789	3016.2	-0.186501	-0.0693784	-0.273405	7.02418e-05	0.00022758	TRUE	1	TRUE
FA	2D	hFDR	0.15	CG_PO_L	5	3	27	7	-1.94723	0.0515999	-0.0941772	0.0483648	3019.08	-0.18897	0.000615946	-0.0639033	0.0825287	0.0873833	TRUE	1	TRUE
FA	2D	hFDR	0.15	CG_PO_L	6	1	27	7	-5.01195	5.6987e-07	-0.207295	0.0413601	3019.33	-0.288359	-0.12623	-0.459232	6.04918e-06	4.23443e-05	TRUE	0	TRUE
FA	2D	hFDR	0.15	CG_PO_L	6	2	27	7	-6.77285	1.51194e-11	-0.188375	0.0278133	3016.1	-0.242888	-0.133862	-0.508969	1.16115e-10	1.04504e-09	TRUE	1	TRUE
FA	2D	hFDR	0.15	CG_PO_L	6	3	27	7	-2.37981	0.0173832	-0.103158	0.0433471	3018.44	-0.188117	-0.0181992	-0.101234	0.0323599	0.0388319	TRUE	1	TRUE
FA	2D	hFDR	0.15	CG_PO_L	7	1	27	7	-3.81925	0.000136549	-0.171113	0.0448029	3021.2	-0.258925	-0.0833014	-0.399784	0.000920353	0.00322124	TRUE	0	TRUE
FA	2D	hFDR	0.15	CG_PO_L	7	2	27	7	-6.98887	3.39653e-12	-0.205787	0.0294449	3017.07	-0.263498	-0.148076	-0.559538	2.74997e-11	4.94995e-10	TRUE	1	TRUE
FA	2D	hFDR	0.15	CG_PO_L	7	3	27	7	-4.19211	2.84315e-05	-0.129622	0.0309204	3016.14	-0.190225	-0.069019	-0.279912	0.000101381	0.000260694	TRUE	1	TRUE
FA	2D	hFDR	0.15	CG_PO_L	8	2	27	7	-6.00733	2.1115e-09	-0.215389	0.0358544	3017.41	-0.285662	-0.145116	-0.505202	1.32562e-08	5.96531e-08	TRUE	1	TRUE
FA	2D	hFDR	0.15	CG_PO_L	8	3	27	7	-6.28046	3.86108e-10	-0.152787	0.0243274	3015.36	-0.200468	-0.105106	-0.442432	2.6115e-09	1.5669e-08	TRUE	1	TRUE
FA	2D	hFDR	0.15	CG_PO_L	8	4	27	7	0.651624	0.514694	0.0558273	0.0856741	3018.32	-0.112091	0.223745	0.198187	0.703261	0.703261	FALSE	2	TRUE
FA	2D	hFDR	0.15	CG_PO_L	9	2	27	7	-4.94064	8.21087e-07	-0.207263	0.0419507	3018.43	-0.289485	-0.125041	-0.437437	3.75021e-06	6.1367e-06	TRUE	4	TRUE
FA	2D	hFDR	0.15	CG_PO_L	9	3	27	7	-7.49083	8.93855e-14	-0.168611	0.022509	3015.41	-0.212728	-0.124494	-0.513476	8.13417e-13	7.32075e-12	TRUE	4	TRUE
FA	2D	hFDR	0.15	CG_PO_L	9	4	27	7	-1.3575	0.174725	-0.109403	0.0805919	3017.79	-0.26736	0.048554	0.0449172			FALSE	5	FALSE
FA	2D	hFDR	0.15	CG_PO_L	10	2	27	7	-4.16956	3.13779e-05	-0.187506	0.0449703	3019.37	-0.275646	-0.099366	-0.385224	0.000111025	0.00013323	TRUE	4	TRUE
FA	2D	hFDR	0.15	CG_PO_L	10	3	27	7	-8.13133	6.1345e-16	-0.183531	0.0225708	3015.75	-0.227769	-0.139293	-0.551186	6.91082e-15	1.24395e-13	TRUE	4	TRUE
FA	2D	hFDR	0.15	CG_PO_L	10	4	27	7	-1.72992	0.0837472	-0.127964	0.0739712	3017.49	-0.272945	0.0170168	-0.00413085			FALSE	5	FALSE
FA	2D	hFDR	0.15	CG_PO_L	11	2	27	7	-3.57216	0.000359587	-0.165845	0.046427	3018.31	-0.25684	-0.0748494	-0.350782	0.00103153	0.00103153	TRUE	4	TRUE
FA	2D	hFDR	0.15	CG_PO_L	11	3	27	7	-7.0133	2.86117e-12	-0.165407	0.0235847	3016.4	-0.211632	-0.119181	-0.47588	2.33014e-11	1.39809e-10	TRUE	4	TRUE
FA	2D	hFDR	0.15	CG_PO_L	11	4	27	7	-2.11019	0.0349244	-0.150664	0.0713983	3016.59	-0.290602	-0.0107256	-0.0235969			FALSE	5	FALSE
FA	2D	hFDR	0.15	CG_PO_L	12	2	27	7	-4.11862	3.91363e-05	-0.199583	0.0484588	3022.62	-0.294561	-0.104606	-0.370186	0.000136071	0.00015308	TRUE	4	TRUE
FA	2D	hFDR	0.15	CG_PO_L	12	3	27	7	-6.07176	1.4232e-09	-0.145448	0.0239548	3016.51	-0.192398	-0.0984973	-0.409396	9.09579e-09	3.27449e-08	TRUE	4	TRUE
FA	2D	hFDR	0.15	CG_PO_L	12	4	27	7	-1.63313	0.102547	-0.119254	0.073022	3016.19	-0.262375	0.0238663	0.0147824			FALSE	5	FALSE
FA	2D	hFDR	0.15	CG_PO_L	13	2	27	7	-5.10387	3.53375e-07	-0.251857	0.0493464	3022.51	-0.348574	-0.15514	-0.41747	1.69917e-06	3.05851e-06	TRUE	4	TRUE
FA	2D	hFDR	0.15	CG_PO_L	13	3	27	7	-6.26275	4.31958e-10	-0.153674	0.0245378	3016.9	-0.201767	-0.105581	-0.405935	2.9078e-09	1.30851e-08	TRUE	4	TRUE
FA	2D	hFDR	0.15	CG_PO_L	13	4	27	7	-1.45284	0.146372	-0.113107	0.0778522	3015.92	-0.265694	0.0394807	0.0268571			FALSE	5	FALSE
FA	2D	hFDR	0.15	CG_PO_L	14	1	27	7	-2.13636	0.0327304	-0.0984718	0.0460933	3019.13	-0.188813	-0.00813058	-0.199303	0.141175	0.188234	FALSE	3	TRUE
FA	2D	hFDR	0.15	CG_PO_L	14	2	27	7	-4.21013	2.62679e-05	-0.208056	0.0494181	3019.96	-0.304914	-0.111199	-0.351561	9.42457e-05	0.000130494	TRUE	4	TRUE
FA	2D	hFDR	0.15	CG_PO_L	14	3	27	7	-5.57283	2.72711e-08	-0.138731	0.0248943	3017.43	-0.187523	-0.0899396	-0.352914	1.51182e-07	3.88753e-07	TRUE	4	TRUE
FA	2D	hFDR	0.15	CG_PO_L	14	4	27	7	-1.52646	0.127	-0.12735	0.0834286	3015.81	-0.290867	0.0361667	0.00781557			FALSE	5	FALSE
FA	2D	hFDR	0.15	CG_PO_L	15	1	27	7	-1.86913	0.0617011	-0.0874207	0.0467708	3019.52	-0.17909	0.00424826	-0.175398	0.219769	0.219769	FALSE	3	TRUE
FA	2D	hFDR	0.15	CG_PO_L	15	2	27	7	-4.27239	1.99358e-05	-0.204325	0.0478244	3021.04	-0.298059	-0.110591	-0.34513	7.3063e-05	0.000109595	TRUE	4	TRUE
FA	2D	hFDR	0.15	CG_PO_L	15	3	27	7	-5.31103	1.16922e-07	-0.135884	0.0255853	3018.53	-0.18603	-0.0857379	-0.326909	5.99283e-07	1.19857e-06	TRUE	4	TRUE
FA	2D	hFDR	0.15	CG_PO_L	15	4	27	7	-0.97228	0.330989	-0.0873468	0.0898371	3016.48	-0.263424	0.0887307	0.0260133			FALSE	5	FALSE
FA	2D	hFDR	0.15	CG_PO_L	16	1	27	7	-2.70481	0.00687272	-0.167874	0.0620652	3019.15	-0.28952	-0.0462289	-0.215647	0.043161	0.086322	TRUE	3	TRUE
FA	2D	hFDR	0.15	CG_PO_L	16	2	27	7	-4.17673	3.04107e-05	-0.194845	0.0466501	3020.24	-0.286277	-0.103412	-0.335644	0.000107868	0.00013323	TRUE	4	TRUE
FA	2D	hFDR	0.15	CG_PO_L	16	3	27	7	-5.71658	1.19302e-08	-0.152373	0.0266545	3018.33	-0.204614	-0.100131	-0.355117	6.89712e-08	2.06914e-07	TRUE	4	TRUE
FA	2D	hFDR	0.15	CG_PO_L	16	4	27	7	-1.12609	0.260216	-0.103547	0.0919526	3017.26	-0.283771	0.0766766	-0.0136103			FALSE	5	FALSE
FA	2D	hFDR	0.15	CG_PO_L	17	1	27	7	-2.91427	0.00359139	-0.182792	0.0627229	3019.21	-0.305726	-0.059857	-0.218899	0.0255742	0.086322	TRUE	3	TRUE
FA	2D	hFDR	0.15	CG_PO_L	17	2	27	7	-3.89673	9.96166e-05	-0.182754	0.0468992	3019.17	-0.274675	-0.090833	-0.324382	0.000320623	0.000339484	TRUE	4	TRUE
FA	2D	hFDR	0.15	CG_PO_L	17	3	27	7	-5.34155	9.90014e-08	-0.142171	0.0266161	3017.56	-0.194338	-0.0900046	-0.345029	5.1216e-07	1.15236e-06	TRUE	4	TRUE
FA	2D	hFDR	0.15	CG_PO_L	17	4	27	7	-2.19768	0.0280478	-0.192402	0.0875478	3017.13	-0.363993	-0.0208113	-0.126347			FALSE	5	FALSE
FA	2D	hFDR	0.15	CG_PO_L	18	1	27	7	-2.584	0.00981274	-0.152417	0.0589851	3018.71	-0.268026	-0.0368088	-0.18945	0.0324833	0.043311	TRUE	6	TRUE
FA	2D	hFDR	0.15	CG_PO_L	18	2	27	7	-3.24243	0.00119803	-0.155452	0.0479431	3018.86	-0.249419	-0.0614856	-0.290748	0.00329074	0.00478654	TRUE	7	TRUE
FA	2D	hFDR	0.15	CG_PO_L	18	3	27	7	-5.44906	5.47132e-08	-0.137424	0.0252197	3017.15	-0.186853	-0.0879939	-0.373341	3.23257e-07	5.17211e-06	TRUE	7	TRUE
FA	2D	hFDR	0.15	CG_PO_L	18	4	27	7	-4.06506	4.92473e-05	-0.287806	0.0707999	3015.84	-0.426571	-0.149041	-0.294451	0.000216232	0.000281101	TRUE	8	TRUE
FA	2D	hFDR	0.15	CG_PO_L	19	1	27	7	-1.97106	0.0488084	-0.111416	0.0565259	3019.37	-0.222204	-0.000627099	-0.16025	0.116607	0.116607	TRUE	6	TRUE
FA	2D	hFDR	0.15	CG_PO_L	19	2	27	7	-3.3161	0.000923621	-0.157711	0.0475592	3019.77	-0.250926	-0.0644969	-0.277399	0.00260918	0.00417469	TRUE	7	TRUE
FA	2D	hFDR	0.15	CG_PO_L	19	3	27	7	-3.45109	0.000565993	-0.0847571	0.0245595	3015.9	-0.132893	-0.0366214	-0.264251	0.00168276	0.00384632	TRUE	7	TRUE
FA	2D	hFDR	0.15	CG_PO_L	19	4	27	7	-4.78615	1.78192e-06	-0.270147	0.0564435	3016.31	-0.380774	-0.15952	-0.389575	1.01582e-05	2.64113e-05	TRUE	8	TRUE
FA	2D	hFDR	0.15	CG_PO_L	20	1	27	7	-2.32166	0.0203175	-0.125169	0.0539136	3017.7	-0.230838	-0.0195003	-0.18976	0.0585806	0.0669492	TRUE	6	TRUE
FA	2D	hFDR	0.15	CG_PO_L	20	2	27	7	-3.37243	0.000754473	-0.155571	0.0461304	3019.04	-0.245985	-0.0651575	-0.271902	0.0021774	0.00397933	TRUE	7	TRUE
FA	2D	hFDR	0.15	CG_PO_L	20	3	27	7	-3.1513	0.00164137	-0.0755537	0.0239754	3015.46	-0.122545	-0.0285628	-0.24557	0.00435411	0.00580548	TRUE	7	TRUE
FA	2D	hFDR	0.15	CG_PO_L	20	4	27	7	-2.82763	0.00472036	-0.143029	0.0505828	3016.39	-0.24217	-0.0438888	-0.309828	0.0125626	0.0125626	TRUE	8	TRUE
FA	2D	hFDR	0.15	CG_PO_L	21	1	27	7	-2.78709	0.00535169	-0.157826	0.0566277	3018.17	-0.268815	-0.0468381	-0.237121	0.0196692	0.043311	TRUE	6	TRUE
FA	2D	hFDR	0.15	CG_PO_L	21	2	27	7	-3.50664	0.00046042	-0.146552	0.0417926	3017.18	-0.228464	-0.0646397	-0.266087	0.00139782	0.00372752	TRUE	7	TRUE
FA	2D	hFDR	0.15	CG_PO_L	21	3	27	7	-3.36389	0.000778114	-0.0764863	0.0227374	3014.92	-0.121051	-0.0319217	-0.250401	0.00223837	0.00397933	TRUE	7	TRUE
FA	2D	hFDR	0.15	CG_PO_L	21	4	27	7	-2.85026	0.00439794	-0.120063	0.0421236	3016.64	-0.202624	-0.0375027	-0.300746	0.0118173	0.0125626	TRUE	8	TRUE
FA	2D	hFDR	0.15	CG_PO_L	22	1	27	7	-2.7584	0.00584356	-0.154991	0.0561889	3021.81	-0.265119	-0.0448629	-0.250717	0.021165	0.043311	TRUE	6	TRUE
FA	2D	hFDR	0.15	CG_PO_L	22	2	27	7	-2.37618	0.0175549	-0.10265	0.0431997	3017.62	-0.18732	-0.0179805	-0.16534	0.0345511	0.039487	TRUE	7	TRUE
FA	2D	hFDR	0.15	CG_PO_L	22	3	27	7	-3.59624	0.000328035	-0.0774815	0.0215452	3014.91	-0.119709	-0.0352538	-0.260541	0.00102991	0.00372752	TRUE	7	TRUE
FA	2D	hFDR	0.15	CG_PO_L	22	4	27	7	-3.38923	0.00070988	-0.105638	0.0311687	3019.07	-0.166727	-0.0445484	-0.288971	0.00238736	0.00282142	TRUE	8	TRUE
FA	2D	hFDR	0.15	CG_PO_L	23	1	27	7	-2.74706	0.00604886	-0.157834	0.0574555	3021.55	-0.270444	-0.045223	-0.217408	0.021782	0.043311	TRUE	6	TRUE
FA	2D	hFDR	0.15	CG_PO_L	23	2	27	7	-1.8761	0.0607374	-0.083966	0.0447555	3018.56	-0.171685	0.00375319	-0.142755	0.0991052	0.0991052	TRUE	7	TRUE
FA	2D	hFDR	0.15	CG_PO_L	23	3	27	7	-4.68846	2.87481e-06	-0.15727	0.0335441	3016.38	-0.223016	-0.0915251	-0.337534	1.33141e-05	0.000106512	TRUE	7	TRUE
FA	2D	hFDR	0.15	CG_PO_L	23	4	27	7	-5.86844	4.87735e-09	-0.146523	0.024968	3015	-0.195459	-0.0975868	-0.448394	3.91142e-08	1.69495e-07	TRUE	8	TRUE
FA	2D	hFDR	0.15	CG_PO_L	23	5	27	7	-4.55126	5.54325e-06	-0.165275	0.036314	3016.21	-0.236449	-0.0941005	-0.367739	2.91072e-05	6.30657e-05	TRUE	8	TRUE
FA	2D	hFDR	0.15	CG_PO_L	23	6	27	7	-2.40412	0.0162716	-0.109724	0.04564	3017.06	-0.199177	-0.0202711	-0.217604	0.0842677	0.0842677	TRUE	9	TRUE
FA	2D	hFDR	0.15	CG_PO_L	24	1	27	7	-2.58738	0.00971707	-0.162658	0.0628659	3021.56	-0.285873	-0.0394433	-0.212141	0.0322233	0.043311	TRUE	6	TRUE
FA	2D	hFDR	0.15	CG_PO_L	24	2	27	7	-2.7752	0.00555074	-0.14767	0.0532105	3020.34	-0.251961	-0.0433791	-0.222684	0.0127394	0.0156793	TRUE	7	TRUE
FA	2D	hFDR	0.15	CG_PO_L	24	3	27	7	-3.55666	0.00038138	-0.154698	0.0434953	3018.5	-0.239947	-0.0694486	-0.284353	0.0011798	0.00372752	TRUE	7	TRUE
FA	2D	hFDR	0.15	CG_PO_L	24	4	27	7	-6.23901	5.01897e-10	-0.214955	0.0344534	3016.5	-0.282482	-0.147428	-0.48249	4.46004e-09	2.89903e-08	TRUE	8	TRUE
FA	2D	hFDR	0.15	CG_PO_L	24	5	27	7	-6.33691	2.69395e-10	-0.195626	0.0308709	3015.51	-0.256132	-0.13512	-0.501054	2.45678e-09	2.89903e-08	TRUE	8	TRUE
FA	2D	hFDR	0.15	CG_PO_L	24	6	27	7	-4.64766	3.50118e-06	-0.15345	0.0330165	3015.57	-0.218161	-0.0887386	-0.404238	5.26655e-05	7.02206e-05	TRUE	9	TRUE
FA	2D	hFDR	0.15	CG_PO_L	25	1	27	7	-3.45937	0.000548925	-0.233708	0.067558	3021.26	-0.36612	-0.101297	-0.253011	0.00279807	0.0223845	TRUE	6	TRUE
FA	2D	hFDR	0.15	CG_PO_L	25	2	27	7	-2.29041	0.0220661	-0.155975	0.0680993	3021.81	-0.289448	-0.0225032	-0.201036	0.0420311	0.0448332	TRUE	7	TRUE
FA	2D	hFDR	0.15	CG_PO_L	25	3	27	7	-3.51206	0.000451154	-0.227603	0.064806	3022.37	-0.35462	-0.100585	-0.294731	0.00137249	0.00372752	TRUE	7	TRUE
FA	2D	hFDR	0.15	CG_PO_L	25	4	27	7	-4.27815	1.9431e-05	-0.213345	0.0498686	3017.72	-0.311086	-0.115605	-0.371225	9.24073e-05	0.000150162	TRUE	8	TRUE
FA	2D	hFDR	0.15	CG_PO_L	25	5	27	7	-4.8744	1.14779e-06	-0.199226	0.0408719	3017.4	-0.279334	-0.119119	-0.410489	6.74344e-06	2.19162e-05	TRUE	8	TRUE
FA	2D	hFDR	0.15	CG_PO_L	25	6	27	7	-5.53144	3.44763e-08	-0.224001	0.040496	3017.4	-0.303372	-0.14463	-0.457588	6.31749e-07	2.527e-06	TRUE	9	TRUE
FA	2D	hFDR	0.15	CG_PO_L	26	4	27	7	-4.08001	4.6197e-05	-0.259717	0.0636559	3024.41	-0.38448	-0.134953	-0.322933	0.000203994	0.000281101	TRUE	8	TRUE
FA	2D	hFDR	0.15	CG_PO_L	26	5	27	7	-4.41414	1.04965e-05	-0.2441	0.0552996	3020.86	-0.352486	-0.135715	-0.397135	5.24665e-05	9.74377e-05	TRUE	8	TRUE
FA	2D	hFDR	0.15	CG_PO_L	26	6	27	7	-5.25815	1.55658e-07	-0.249015	0.0473579	3018.91	-0.341834	-0.156195	-0.466241	2.71345e-06	5.42691e-06	TRUE	9	TRUE
FA	2D	hFDR	0.15	CG_PO_R	0	2	27	7	-3.13759	0.00172035	-0.101122	0.0322291	2931.33	-0.164289	-0.0379537	-0.261417	0.00421747	0.00759145	TRUE	1	TRUE
FA	2D	hFDR	0.15	CG_PO_R	0	3	27	7	-2.42608	0.0153231	-0.0713091	0.0293928	2931.01	-0.128918	-0.0137003	-0.22797	0.029002	0.043503	TRUE	1	TRUE
FA	2D	hFDR	0.15	CG_PO_R	0	4	27	7	-2.7653	0.00572268	-0.0794323	0.0287247	2931.96	-0.135732	-0.023133	-0.236088	0.0305289	0.0508815	TRUE	2	TRUE
FA	2D	hFDR	0.15	CG_PO_R	1	1	27	7	-1.29946	0.193888	-0.0561059	0.0431763	2934.36	-0.14073	0.0285181	-0.129673	0.324259	0.370581	FALSE	0	TRUE
FA	2D	hFDR	0.15	CG_PO_R	1	2	27	7	-3.23417	0.0012335	-0.113199	0.035001	2930.48	-0.1818	-0.0445986	-0.303414	0.00313205	0.00626411	TRUE	1	TRUE
FA	2D	hFDR	0.15	CG_PO_R	1	3	27	7	-3.49082	0.000488646	-0.136665	0.0391499	2930.3	-0.213398	-0.059933	-0.311194	0.00136137	0.00350067	TRUE	1	TRUE
FA	2D	hFDR	0.15	CG_PO_R	1	4	27	7	-4.19154	2.85267e-05	-0.209129	0.0498931	2930.74	-0.306917	-0.11134	-0.313835	0.000304634	0.00152317	TRUE	2	TRUE
FA	2D	hFDR	0.15	CG_PO_R	2	1	27	7	-0.763146	0.445437	-0.0439351	0.057571	2932.83	-0.156772	0.068902	-0.132305	0.576483	0.576483	FALSE	0	TRUE
FA	2D	hFDR	0.15	CG_PO_R	2	2	27	7	-3.5371	0.000410831	-0.145637	0.0411742	2930.27	-0.226337	-0.0649371	-0.267476	0.00116376	0.00349128	TRUE	1	TRUE
FA	2D	hFDR	0.15	CG_PO_R	2	3	27	7	-3.88829	0.000103194	-0.172787	0.0444377	2930.42	-0.259883	-0.0856904	-0.259386	0.000331137	0.00119209	TRUE	1	TRUE
FA	2D	hFDR	0.15	CG_PO_R	2	4	27	7	-2.91892	0.0035392	-0.223127	0.0764417	2932.92	-0.37295	-0.0733042	-0.20495	0.0206151	0.0508815	TRUE	2	TRUE
FA	2D	hFDR	0.15	CG_PO_R	3	1	27	7	-2.34049	0.019325	-0.145707	0.062255	2931.88	-0.267725	-0.0236898	-0.235719	0.0562783	0.0900452	TRUE	0	TRUE
FA	2D	hFDR	0.15	CG_PO_R	3	2	27	7	-1.31603	0.188268	-0.0527237	0.0400628	2930.09	-0.131245	0.0257979	-0.0617507	0.246161	0.246161	FALSE	1	TRUE
FA	2D	hFDR	0.15	CG_PO_R	3	3	27	7	-2.0684	0.0386895	-0.0916946	0.0443311	2930.81	-0.178582	-0.00480729	-0.107898	0.0645167	0.0829501	TRUE	1	TRUE
FA	2D	hFDR	0.15	CG_PO_R	3	4	27	7	-2.54137	0.0110928	-0.197605	0.0777551	2935.37	-0.350002	-0.0452075	-0.162347	0.0517946	0.0647433	TRUE	2	TRUE
FA	2D	hFDR	0.15	CG_PO_R	4	1	27	7	-3.34667	0.00082819	-0.152456	0.0455545	2933.19	-0.241741	-0.0631707	-0.304068	0.00400532	0.00801065	TRUE	0	TRUE
FA	2D	hFDR	0.15	CG_PO_R	4	2	27	7	-1.80524	0.07114	-0.0576365	0.0319274	2930.54	-0.120213	0.00493998	-0.0725052	0.10846	0.130151	TRUE	1	TRUE
FA	2D	hFDR	0.15	CG_PO_R	4	3	27	7	-2.11521	0.0344965	-0.0973378	0.0460181	2931.15	-0.187532	-0.00714396	-0.107926	0.0584704	0.080959	TRUE	1	TRUE
FA	2D	hFDR	0.15	CG_PO_R	5	1	27	7	-2.24039	0.0251399	-0.0795506	0.0355074	2934.65	-0.149144	-0.00995734	-0.231746	0.0694102	0.0925469	TRUE	0	TRUE
FA	2D	hFDR	0.15	CG_PO_R	5	2	27	7	-2.89688	0.00379688	-0.0744265	0.0256919	2930.41	-0.124782	-0.0240712	-0.208448	0.00852596	0.0139516	TRUE	1	TRUE
FA	2D	hFDR	0.15	CG_PO_R	5	3	27	7	-1.59536	0.110739	-0.0870419	0.0545593	2932.7	-0.193976	0.0198925	-0.0191534	0.15768	0.17739	FALSE	1	TRUE
FA	2D	hFDR	0.15	CG_PO_R	6	1	27	7	-3.93685	8.44765e-05	-0.156219	0.0396811	2933.17	-0.233992	-0.0784452	-0.371029	0.000531877	0.00212751	TRUE	0	TRUE
FA	2D	hFDR	0.15	CG_PO_R	6	2	27	7	-5.63377	1.93045e-08	-0.143797	0.0255242	2930.41	-0.193824	-0.0937708	-0.43542	1.08934e-07	6.53605e-07	TRUE	1	TRUE
FA	2D	hFDR	0.15	CG_PO_R	6	3	27	7	-1.43802	0.150534	-0.0622561	0.0432928	2932.61	-0.147108	0.0225963	-0.0366739	0.20411	0.216116	FALSE	1	TRUE
FA	2D	hFDR	0.15	CG_PO_R	7	1	27	7	-3.43693	0.000596532	-0.149847	0.0435992	2935.27	-0.2353	-0.0643944	-0.345579	0.00300917	0.00801065	TRUE	0	TRUE
FA	2D	hFDR	0.15	CG_PO_R	7	2	27	7	-7.53102	6.66399e-14	-0.214015	0.0284178	2931.23	-0.269712	-0.158317	-0.579198	6.10801e-13	1.09944e-11	TRUE	1	TRUE
FA	2D	hFDR	0.15	CG_PO_R	7	3	27	7	-3.35403	0.000806572	-0.104035	0.0310181	2932.57	-0.16483	-0.0432411	-0.209088	0.00213894	0.00481262	TRUE	1	TRUE
FA	2D	hFDR	0.15	CG_PO_R	8	1	27	7	-4.16964	3.13904e-05	-0.188745	0.0452665	2936.77	-0.277466	-0.100024	-0.382151	0.000217582	0.00174065	TRUE	0	TRUE
FA	2D	hFDR	0.15	CG_PO_R	8	2	27	7	-6.15064	8.7647e-10	-0.215973	0.0351139	2932.9	-0.284795	-0.147151	-0.499544	5.72309e-09	5.15078e-08	TRUE	1	TRUE
FA	2D	hFDR	0.15	CG_PO_R	8	3	27	7	-4.83434	1.4047e-06	-0.120289	0.0248821	2930.9	-0.169057	-0.0715206	-0.325341	6.20072e-06	2.79032e-05	TRUE	1	TRUE
FA	2D	hFDR	0.15	CG_PO_R	8	4	27	7	1.36463	0.172474	0.113902	0.0834673	2935.63	-0.049691	0.277495	0.214547	0.372424	0.372424	FALSE	2	TRUE
FA	2D	hFDR	0.15	CG_PO_R	9	2	27	7	-5.32301	1.09762e-07	-0.218793	0.0411032	2933.35	-0.299354	-0.138232	-0.452496	5.64574e-07	1.69372e-06	TRUE	4	TRUE
FA	2D	hFDR	0.15	CG_PO_R	9	3	27	7	-6.13042	9.93923e-10	-0.140153	0.0228619	2930.91	-0.184962	-0.0953447	-0.432844	6.4543e-09	1.01398e-07	TRUE	4	TRUE
FA	2D	hFDR	0.15	CG_PO_R	9	4	27	7	1.38447	0.166318	0.121167	0.0875181	2933.75	-0.0503657	0.292699	0.194569			FALSE	5	FALSE
FA	2D	hFDR	0.15	CG_PO_R	10	2	27	7	-5.42719	6.19112e-08	-0.24535	0.0452075	2936.3	-0.333955	-0.156745	-0.464393	3.28629e-07	1.69372e-06	TRUE	4	TRUE
FA	2D	hFDR	0.15	CG_PO_R	10	3	27	7	-5.33492	1.02868e-07	-0.122684	0.0229964	2931.71	-0.167756	-0.0776118	-0.384523	5.31032e-07	1.69372e-06	TRUE	4	TRUE
FA	2D	hFDR	0.15	CG_PO_R	10	4	27	7	0.901594	0.367346	0.0774562	0.0859103	2932.57	-0.0909248	0.245837	0.162533			FALSE	5	FALSE
FA	2D	hFDR	0.15	CG_PO_R	11	2	27	7	-6.03576	1.78071e-09	-0.281622	0.0466589	2934.29	-0.373072	-0.190172	-0.501646	1.12664e-08	1.01398e-07	TRUE	4	TRUE
FA	2D	hFDR	0.15	CG_PO_R	11	3	27	7	-5.34016	9.99612e-08	-0.127317	0.0238414	2933.6	-0.174045	-0.0805885	-0.371592	5.16849e-07	1.69372e-06	TRUE	4	TRUE
FA	2D	hFDR	0.15	CG_PO_R	11	4	27	7	0.913723	0.360937	0.0783249	0.0857206	2932.44	-0.0896844	0.246334	0.170424			FALSE	5	FALSE
FA	2D	hFDR	0.15	CG_PO_R	12	2	27	7	-4.69778	2.75106e-06	-0.223322	0.0475377	2933.66	-0.316494	-0.130149	-0.406967	1.16182e-05	2.98754e-05	TRUE	4	TRUE
FA	2D	hFDR	0.15	CG_PO_R	12	3	27	7	-4.65503	3.38318e-06	-0.111601	0.0239744	2933.01	-0.15859	-0.0646126	-0.312944	1.40893e-05	3.1701e-05	TRUE	4	TRUE
FA	2D	hFDR	0.15	CG_PO_R	12	4	27	7	0.413083	0.679576	0.0358839	0.0868686	2932.62	-0.134375	0.206143	0.13277			FALSE	5	FALSE
FA	2D	hFDR	0.15	CG_PO_R	13	2	27	7	-3.8982	9.90794e-05	-0.193117	0.04954	2933.51	-0.290214	-0.0960203	-0.339369	0.000319042	0.000522068	TRUE	4	TRUE
FA	2D	hFDR	0.15	CG_PO_R	13	3	27	7	-3.6103	0.00031096	-0.0853955	0.0236533	2931.92	-0.131755	-0.039036	-0.222904	0.000904248	0.00125204	TRUE	4	TRUE
FA	2D	hFDR	0.15	CG_PO_R	13	4	27	7	0.180571	0.856717	0.0160495	0.0888819	2932.55	-0.158156	0.190255	0.110603			FALSE	5	FALSE
FA	2D	hFDR	0.15	CG_PO_R	14	1	27	7	-3.6809	0.000236591	-0.20191	0.0548534	2934.82	-0.309421	-0.0943995	-0.306244	0.00250076	0.010003	TRUE	3	TRUE
FA	2D	hFDR	0.15	CG_PO_R	14	2	27	7	-3.24892	0.00117151	-0.160626	0.0494397	2933.99	-0.257526	-0.0637256	-0.278592	0.00299062	0.0035949	TRUE	4	TRUE
FA	2D	hFDR	0.15	CG_PO_R	14	3	27	7	-2.52396	0.0116566	-0.0598439	0.0237103	2932.42	-0.106315	-0.0133724	-0.129514	0.022855	0.0257119	TRUE	4	TRUE
FA	2D	hFDR	0.15	CG_PO_R	14	4	27	7	-0.0887889	0.929256	-0.00808258	0.0910314	2933.16	-0.186501	0.170336	0.0805447			FALSE	5	FALSE
FA	2D	hFDR	0.15	CG_PO_R	15	1	27	7	-3.17017	0.00153921	-0.201286	0.0634937	2932.62	-0.325731	-0.0768403	-0.275957	0.0126495	0.0252991	TRUE	3	TRUE
FA	2D	hFDR	0.15	CG_PO_R	15	2	27	7	-3.63694	0.000280642	-0.17339	0.0476748	2934.13	-0.266831	-0.0799495	-0.280601	0.000823885	0.00123583	TRUE	4	TRUE
FA	2D	hFDR	0.15	CG_PO_R	15	3	27	7	-2.16982	0.0301002	-0.0522524	0.0240814	2932.51	-0.099451	-0.00505372	-0.0951237	0.052005	0.052005	TRUE	4	TRUE
FA	2D	hFDR	0.15	CG_PO_R	15	4	27	7	-0.574983	0.565347	-0.053113	0.0923732	2932.88	-0.234161	0.127935	0.0345191			FALSE	5	FALSE
FA	2D	hFDR	0.15	CG_PO_R	16	1	27	7	-0.784638	0.432729	-0.0457624	0.0583229	2934.42	-0.160073	0.0685485	-0.0986213	0.687766	0.864267	FALSE	3	TRUE
FA	2D	hFDR	0.15	CG_PO_R	16	2	27	7	-4.14891	3.43546e-05	-0.198953	0.0479529	2933.97	-0.292939	-0.104967	-0.310173	0.000120691	0.000217244	TRUE	4	TRUE
FA	2D	hFDR	0.15	CG_PO_R	16	3	27	7	-2.38983	0.0169191	-0.0598705	0.0250522	2932.43	-0.108972	-0.010769	-0.105	0.0316087	0.0334681	TRUE	4	TRUE
FA	2D	hFDR	0.15	CG_PO_R	16	4	27	7	-0.123953	0.901361	-0.0113123	0.0912628	2934.19	-0.190184	0.167559	0.0549297			FALSE	5	FALSE
FA	2D	hFDR	0.15	CG_PO_R	17	1	27	7	-0.362132	0.71728	-0.0227944	0.0629449	2933.89	-0.146164	0.100575	-0.063497	0.864267	0.864267	FALSE	3	TRUE
FA	2D	hFDR	0.15	CG_PO_R	17	2	27	7	-4.17138	3.11537e-05	-0.209134	0.0501354	2934.3	-0.307398	-0.11087	-0.307073	0.000110294	0.000217244	TRUE	4	TRUE
FA	2D	hFDR	0.15	CG_PO_R	17	3	27	7	-3.24838	0.00117375	-0.0813895	0.0250554	2931.23	-0.130497	-0.0322817	-0.171731	0.00299575	0.0035949	TRUE	4	TRUE
FA	2D	hFDR	0.15	CG_PO_R	17	4	27	7	-2.18068	0.029286	-0.193311	0.0886467	2932.71	-0.367055	-0.0195661	-0.119494			FALSE	5	FALSE
FA	2D	hFDR	0.15	CG_PO_R	18	1	27	7	0.246523	0.805295	0.0166983	0.0677351	2936.3	-0.11606	0.149457	-0.0162359			FALSE	6	FALSE
FA	2D	hFDR	0.15	CG_PO_R	18	2	27	7	-2.77142	0.00561643	-0.14684	0.0529837	2934.82	-0.250686	-0.0429939	-0.214581	0.0128711	0.0187216	TRUE	7	TRUE
FA	2D	hFDR	0.15	CG_PO_R	18	3	27	7	-3.81931	0.000136602	-0.0971369	0.0254331	2931.48	-0.146985	-0.0472889	-0.225695	0.000465803	0.00186321	TRUE	7	TRUE
FA	2D	hFDR	0.15	CG_PO_R	18	4	27	7	-2.99044	0.00280898	-0.218792	0.0731639	2931.02	-0.362191	-0.0753933	-0.242406	0.00800708	0.0104092	TRUE	8	TRUE
FA	2D	hFDR	0.15	CG_PO_R	19	1	27	7	0.034337	0.972611	0.00197494	0.0575164	2936.03	-0.110755	0.114705	-0.0249446			FALSE	6	FALSE
FA	2D	hFDR	0.15	CG_PO_R	19	2	27	7	-2.46738	0.0136671	-0.134462	0.0544956	2936.38	-0.241271	-0.0276521	-0.184068	0.0278562	0.0318357	TRUE	7	TRUE
FA	2D	hFDR	0.15	CG_PO_R	19	3	27	7	-3.24921	0.00117033	-0.0820014	0.0252373	2931.38	-0.131466	-0.0325372	-0.204573	0.00322285	0.00736651	TRUE	7	TRUE
FA	2D	hFDR	0.15	CG_PO_R	19	4	27	7	-3.5358	0.000412838	-0.205472	0.0581118	2931.45	-0.319369	-0.0915746	-0.31498	0.00147332	0.00273617	TRUE	8	TRUE
FA	2D	hFDR	0.15	CG_PO_R	20	1	27	7	-1.3829	0.166801	-0.0889814	0.0643441	2936.44	-0.215093	0.0371306	-0.124587			FALSE	6	FALSE
FA	2D	hFDR	0.15	CG_PO_R	20	2	27	7	-3.16326	0.00157608	-0.163856	0.0517997	2934.97	-0.265381	-0.0623303	-0.230042	0.00419997	0.00839994	TRUE	7	TRUE
FA	2D	hFDR	0.15	CG_PO_R	20	3	27	7	-3.40408	0.000672789	-0.0841821	0.0247298	2930.76	-0.132652	-0.0357127	-0.219177	0.001965	0.00523999	TRUE	7	TRUE
FA	2D	hFDR	0.15	CG_PO_R	20	4	27	7	-3.04475	0.00234943	-0.161527	0.053051	2931.17	-0.265505	-0.057549	-0.293108	0.00685146	0.0104092	TRUE	8	TRUE
FA	2D	hFDR	0.15	CG_PO_R	21	1	27	7	-1.90612	0.0567327	-0.122839	0.0644444	2935.89	-0.249147	0.00347018	-0.176774			FALSE	6	FALSE
FA	2D	hFDR	0.15	CG_PO_R	21	2	27	7	-2.7294	0.0063829	-0.132064	0.048386	2933.88	-0.226899	-0.0372297	-0.202126	0.0143921	0.0191895	TRUE	7	TRUE
FA	2D	hFDR	0.15	CG_PO_R	21	3	27	7	-3.57457	0.000356462	-0.0854969	0.0239181	2930.26	-0.132375	-0.0386183	-0.234138	0.00111008	0.00355226	TRUE	7	TRUE
FA	2D	hFDR	0.15	CG_PO_R	21	4	27	7	-0.505186	0.613466	-0.020845	0.0412621	2930.51	-0.101717	0.0600272	-0.130678	0.676958	0.676958	FALSE	8	TRUE
FA	2D	hFDR	0.15	CG_PO_R	22	1	27	7	-1.97177	0.0487301	-0.123475	0.0626214	2934.53	-0.24621	-0.000739058	-0.171909			FALSE	6	FALSE
FA	2D	hFDR	0.15	CG_PO_R	22	2	27	7	-1.55895	0.119116	-0.0777384	0.0498659	2933.83	-0.175474	0.019997	-0.122087	0.173722	0.173722	FALSE	7	TRUE
FA	2D	hFDR	0.15	CG_PO_R	22	3	27	7	-4.04251	5.42433e-05	-0.0975522	0.0241316	2930.42	-0.144849	-0.0502552	-0.272927	0.000200603	0.00106988	TRUE	7	TRUE
FA	2D	hFDR	0.15	CG_PO_R	22	4	27	7	-1.0334	0.301501	-0.0321365	0.0310977	2930.35	-0.0930869	0.0288139	-0.124448	0.388574	0.420955	FALSE	8	TRUE
FA	2D	hFDR	0.15	CG_PO_R	23	1	27	7	-1.78253	0.074766	-0.116511	0.0653629	2934.67	-0.24462	0.0115975	-0.142985			FALSE	6	FALSE
FA	2D	hFDR	0.15	CG_PO_R	23	2	27	7	-2.21461	0.0268637	-0.113299	0.05116	2933.5	-0.213571	-0.0130275	-0.142325	0.0497172	0.0530317	TRUE	7	TRUE
FA	2D	hFDR	0.15	CG_PO_R	23	3	27	7	-2.81955	0.00484135	-0.105557	0.0374373	2932.03	-0.178932	-0.0321807	-0.236169	0.011303	0.0180848	TRUE	7	TRUE
FA	2D	hFDR	0.15	CG_PO_R	23	4	27	7	-4.60327	4.33603e-06	-0.119974	0.0260627	2930.56	-0.171056	-0.0688917	-0.365631	2.31899e-05	7.53673e-05	TRUE	8	TRUE
FA	2D	hFDR	0.15	CG_PO_R	23	5	27	7	-2.57688	0.0100183	-0.0918759	0.035654	2930.29	-0.161757	-0.0219954	-0.240863	0.0239651	0.0283224	TRUE	8	TRUE
FA	2D	hFDR	0.15	CG_PO_R	23	6	27	7	-2.61306	0.00901935	-0.108505	0.0415239	2930.3	-0.18989	-0.0271192	-0.228991	0.0534848	0.0664964	TRUE	9	TRUE
FA	2D	hFDR	0.15	CG_PO_R	24	1	27	7	-2.42553	0.0153461	-0.172913	0.0712887	2932.73	-0.312636	-0.0331895	-0.177			FALSE	6	FALSE
FA	2D	hFDR	0.15	CG_PO_R	24	2	27	7	-2.83685	0.00458737	-0.166103	0.058552	2932	-0.280863	-0.0513435	-0.196494	0.0107818	0.0180848	TRUE	7	TRUE
FA	2D	hFDR	0.15	CG_PO_R	24	3	27	7	-4.18708	2.90885e-05	-0.201495	0.0481231	2931.56	-0.295815	-0.107176	-0.289754	0.00011328	0.00106988	TRUE	7	TRUE
FA	2D	hFDR	0.15	CG_PO_R	24	4	27	7	-3.75917	0.000173807	-0.140596	0.0374008	2932.15	-0.2139	-0.0672915	-0.338478	0.000677962	0.0017627	TRUE	8	TRUE
FA	2D	hFDR	0.15	CG_PO_R	24	5	27	7	-3.7028	0.000217163	-0.121971	0.0329402	2931.1	-0.186533	-0.0574094	-0.344343	0.000828446	0.00179497	TRUE	8	TRUE
FA	2D	hFDR	0.15	CG_PO_R	24	6	27	7	-2.51564	0.0119347	-0.0820914	0.0326324	2930.51	-0.14605	-0.018133	-0.285068	0.0664964	0.0664964	TRUE	9	TRUE
FA	2D	hFDR	0.15	CG_PO_R	25	1	27	7	-1.53414	0.125103	-0.103527	0.067482	2931.63	-0.235789	0.0287353	-0.0995873			FALSE	6	FALSE
FA	2D	hFDR	0.15	CG_PO_R	25	2	27	7	-2.61636	0.00893286	-0.18949	0.072425	2931.89	-0.33144	-0.0475396	-0.184791	0.0192818	0.0237315	TRUE	7	TRUE
FA	2D	hFDR	0.15	CG_PO_R	25	3	27	7	-4.06617	4.90503e-05	-0.280724	0.069039	2931.92	-0.416038	-0.14541	-0.283676	0.000182948	0.00106988	TRUE	7	TRUE
FA	2D	hFDR	0.15	CG_PO_R	25	4	27	7	-4.87447	1.14908e-06	-0.27359	0.0561271	2932.11	-0.383597	-0.163583	-0.360312	6.75052e-06	4.38784e-05	TRUE	8	TRUE
FA	2D	hFDR	0.15	CG_PO_R	25	5	27	7	-4.69576	2.77825e-06	-0.224877	0.0478894	2932.11	-0.318738	-0.131016	-0.349331	1.53487e-05	6.65109e-05	TRUE	8	TRUE
FA	2D	hFDR	0.15	CG_PO_R	25	6	27	7	-4.71078	2.58258e-06	-0.191505	0.0406525	2931.77	-0.271182	-0.111827	-0.382807	3.95406e-05	0.000158162	TRUE	9	TRUE
FA	2D	hFDR	0.15	CG_PO_R	26	4	27	7	-3.00844	0.00264817	-0.207916	0.069111	2939.77	-0.343372	-0.0724614	-0.235445	0.00760601	0.0104092	TRUE	8	TRUE
FA	2D	hFDR	0.15	CG_PO_R	26	5	27	7	-4.90385	9.90933e-07	-0.282028	0.0575116	2934.83	-0.394749	-0.169307	-0.390914	5.87962e-06	4.38784e-05	TRUE	8	TRUE
FA	2D	hFDR	0.15	CG_PO_R	26	6	27	7	-4.50405	6.92728e-06	-0.196843	0.0437036	2933.18	-0.282501	-0.111186	-0.396118	9.98414e-05	0.000199683	TRUE	9	TRUE
FA	2D	hFDR	0.15	CG_SLF1_L	2	3	22	11	-2.06907	0.0386667	-0.116662	0.0563839	2023.49	-0.227173	-0.00615156	-0.205831			FALSE	0	FALSE
FA	2D	hFDR	0.15	CG_SLF1_L	2	4	22	11	-0.956184	0.339094	-0.0502066	0.0525073	2019.92	-0.153119	0.0527057	-0.101214			FALSE	1	FALSE
FA	2D	hFDR	0.15	CG_SLF1_L	2	5	22	11	0.262481	0.792977	0.0128788	0.0490655	2019.79	-0.0832879	0.109045	-0.00346907			FALSE	1	FALSE
FA	2D	hFDR	0.15	CG_SLF1_L	2	6	22	11	-0.403403	0.686695	-0.0176595	0.0437764	2014.34	-0.10346	0.0681407	-0.0422751			FALSE	2	FALSE
FA	2D	hFDR	0.15	CG_SLF1_L	3	3	22	11	-1.36973	0.170924	-0.0968788	0.0707285	2024.01	-0.235504	0.0417466	-0.155068			FALSE	0	FALSE
FA	2D	hFDR	0.15	CG_SLF1_L	3	4	22	11	-2.39919	0.0165214	-0.16177	0.0674267	2020.88	-0.293924	-0.0296157	-0.228032			FALSE	1	FALSE
FA	2D	hFDR	0.15	CG_SLF1_L	3	5	22	11	0.387516	0.698415	0.0248837	0.0642133	2018.04	-0.100972	0.150739	0.0101473			FALSE	1	FALSE
FA	2D	hFDR	0.15	CG_SLF1_L	3	6	22	11	-0.408673	0.682823	-0.0256107	0.0626679	2020.49	-0.148437	0.0972161	-0.0509404			FALSE	2	FALSE
FA	2D	hFDR	0.15	CG_SLF1_L	3	7	22	11	-0.528483	0.597222	-0.0320963	0.0607329	2021.34	-0.151131	0.086938	-0.0728129			FALSE	2	FALSE
FA	2D	hFDR	0.15	CG_SLF1_L	3	8	22	11	-2.06906	0.0386676	-0.115511	0.0558277	2022.15	-0.224931	-0.00609038	-0.205375	0.117507	0.141009	TRUE	3	TRUE
FA	2D	hFDR	0.15	CG_SLF1_L	3	9	22	11	-1.40291	0.160797	-0.069595	0.0496076	2019.34	-0.166824	0.027634	-0.154316	0.32409	0.32409	FALSE	3	TRUE
FA	2D	hFDR	0.15	CG_SLF1_L	3	10	22	11	-1.7129	0.0868842	-0.0789273	0.0460781	2019.76	-0.169239	0.0113842	-0.160201	0.340881	0.340881	FALSE	4	TRUE
FA	2D	hFDR	0.15	CG_SLF1_L	4	3	22	11	-1.25778	0.208615	-0.105799	0.0841153	2023.1	-0.270662	0.0590641	-0.13948			FALSE	0	FALSE
FA	2D	hFDR	0.15	CG_SLF1_L	4	4	22	11	-1.54392	0.122765	-0.121278	0.078552	2021.15	-0.275237	0.0326812	-0.163103			FALSE	1	FALSE
FA	2D	hFDR	0.15	CG_SLF1_L	4	5	22	11	-1.06974	0.284865	-0.0834202	0.0779819	2021.32	-0.236262	0.0694216	-0.110645			FALSE	1	FALSE
FA	2D	hFDR	0.15	CG_SLF1_L	4	6	22	11	-0.380161	0.703866	-0.0303487	0.0798312	2021.42	-0.186815	0.126118	-0.0592687			FALSE	2	FALSE
FA	2D	hFDR	0.15	CG_SLF1_L	4	7	22	11	-0.440753	0.659439	-0.0347399	0.0788195	2023.97	-0.189223	0.119743	-0.0661886			FALSE	2	FALSE
FA	2D	hFDR	0.15	CG_SLF1_L	4	8	22	11	-2.94541	0.0032621	-0.224393	0.076184	2024.25	-0.373711	-0.075075	-0.27714	0.0164363	0.0949288	TRUE	3	TRUE
FA	2D	hFDR	0.15	CG_SLF1_L	4	9	22	11	-2.42443	0.0154195	-0.179286	0.0739499	2022.37	-0.324226	-0.0343473	-0.236658	0.0579495	0.115899	TRUE	3	TRUE
FA	2D	hFDR	0.15	CG_SLF1_L	4	10	22	11	-2.22746	0.0260263	-0.160149	0.0718977	2020.42	-0.301066	-0.0192324	-0.218982	0.153885	0.248112	FALSE	4	TRUE
FA	2D	hFDR	0.15	CG_SLF1_L	5	3	22	11	-0.276102	0.782498	-0.0265213	0.0960559	2022.4	-0.214787	0.161745	-0.0638735			FALSE	0	FALSE
FA	2D	hFDR	0.15	CG_SLF1_L	5	4	22	11	-1.54397	0.122753	-0.132385	0.0857433	2021.69	-0.300438	0.0356691	-0.161842			FALSE	1	FALSE
FA	2D	hFDR	0.15	CG_SLF1_L	5	5	22	11	-2.23376	0.025608	-0.178153	0.0797547	2019.22	-0.334469	-0.0218365	-0.24021			FALSE	1	FALSE
FA	2D	hFDR	0.15	CG_SLF1_L	5	6	22	11	-0.658108	0.510544	-0.0565296	0.0858971	2023.26	-0.224885	0.111826	-0.0864165			FALSE	2	FALSE
FA	2D	hFDR	0.15	CG_SLF1_L	5	7	22	11	-1.32362	0.18578	-0.114963	0.0868555	2024.49	-0.285197	0.0552702	-0.165096			FALSE	2	FALSE
FA	2D	hFDR	0.15	CG_SLF1_L	5	8	22	11	-2.68859	0.00723422	-0.244585	0.0909713	2024.85	-0.422885	-0.0662842	-0.265059	0.0316429	0.0949288	TRUE	3	TRUE
FA	2D	hFDR	0.15	CG_SLF1_L	5	9	22	11	-2.224	0.0262584	-0.208162	0.0935978	2022.87	-0.39161	-0.0247133	-0.229845	0.087629	0.131443	TRUE	3	TRUE
FA	2D	hFDR	0.15	CG_SLF1_L	5	10	22	11	-2.18732	0.0288336	-0.205917	0.0941415	2020.52	-0.390431	-0.0214034	-0.226061	0.165408	0.248112	FALSE	4	TRUE
FA	2D	hFDR	0.15	CG_SLF1_L	6	3	22	11	-2.51334	0.0120367	-0.258666	0.102917	2023.89	-0.460381	-0.0569516	-0.248945			FALSE	5	FALSE
FA	2D	hFDR	0.15	CG_SLF1_L	6	4	22	11	-1.48164	0.138591	-0.128531	0.0867491	2021.97	-0.298556	0.0414939	-0.15738	0.216222	0.32873	FALSE	6	TRUE
FA	2D	hFDR	0.15	CG_SLF1_L	6	5	22	11	-2.30312	0.021373	-0.144985	0.0629513	2022.59	-0.268367	-0.0216023	-0.261368	0.0475299	0.144995	TRUE	6	TRUE
FA	2D	hFDR	0.15	CG_SLF1_L	6	6	22	11	-1.87016	0.0616059	-0.106901	0.0571612	2021.11	-0.218935	0.00513324	-0.207337			FALSE	7	FALSE
FA	2D	hFDR	0.15	CG_SLF1_L	6	7	22	11	-2.36484	0.0181317	-0.150149	0.0634922	2022.52	-0.274592	-0.0257066	-0.234552			FALSE	7	FALSE
FA	2D	hFDR	0.15	CG_SLF1_L	6	8	22	11	-2.04655	0.0408314	-0.168352	0.0822612	2021.46	-0.329581	-0.00712267	-0.217975	0.210141	0.315212	FALSE	8	TRUE
FA	2D	hFDR	0.15	CG_SLF1_L	6	9	22	11	-3.0168	0.00258646	-0.281777	0.0934027	2021.76	-0.464843	-0.0987112	-0.279959	0.0257226	0.0771678	TRUE	8	TRUE
FA	2D	hFDR	0.15	CG_SLF1_L	6	10	22	11	-1.98305	0.0474973	-0.193236	0.0974436	2017.58	-0.384221	-0.00224956	-0.19065			FALSE	9	FALSE
FA	2D	hFDR	0.15	CG_SLF1_L	7	4	22	11	-1.47272	0.140984	-0.118437	0.0804208	2020.42	-0.276059	0.0391849	-0.146387	0.219153	0.32873	FALSE	6	TRUE
FA	2D	hFDR	0.15	CG_SLF1_L	7	5	22	11	-0.465603	0.64155	-0.0205696	0.0441784	2020.07	-0.107158	0.0660186	-0.0469741	0.706029	0.770214	FALSE	6	TRUE
FA	2D	hFDR	0.15	CG_SLF1_L	7	6	22	11	-1.15092	0.2499	-0.0445559	0.0387131	2020.24	-0.120432	0.0313205	-0.115404			FALSE	7	FALSE
FA	2D	hFDR	0.15	CG_SLF1_L	7	7	22	11	-1.97695	0.0481829	-0.109653	0.0554657	2018.6	-0.218364	-0.000942291	-0.14911			FALSE	7	FALSE
FA	2D	hFDR	0.15	CG_SLF1_L	7	8	22	11	-1.35949	0.174144	-0.100904	0.0742222	2021.65	-0.246377	0.0445688	-0.0999979	0.504559	0.504559	FALSE	8	TRUE
FA	2D	hFDR	0.15	CG_SLF1_L	8	3	22	11	-1.12339	0.261405	-0.122448	0.108998	2020.92	-0.33608	0.0911852	-0.124332			FALSE	5	FALSE
FA	2D	hFDR	0.15	CG_SLF1_L	8	4	22	11	-0.0662197	0.947209	-0.00432305	0.0652836	2021.52	-0.132276	0.12363	-0.0388017	0.957388	0.957388	FALSE	6	TRUE
FA	2D	hFDR	0.15	CG_SLF1_L	8	5	22	11	-1.23257	0.217881	-0.042758	0.0346902	2018.33	-0.11075	0.0252336	-0.118986	0.30791	0.410546	FALSE	6	TRUE
FA	2D	hFDR	0.15	CG_SLF1_L	8	6	22	11	-0.313386	0.75402	-0.0160779	0.0513038	2019.32	-0.116632	0.0844757	-0.0198866			FALSE	7	FALSE
FA	2D	hFDR	0.15	CG_SLF1_L	8	7	22	11	0.838863	0.401646	0.0704552	0.083989	2017.44	-0.0941602	0.235071	0.176669			FALSE	7	FALSE
FA	2D	hFDR	0.15	CG_SLF1_L	9	3	22	11	-1.30296	0.192736	-0.141548	0.108635	2021.74	-0.354469	0.0713734	-0.11642			FALSE	5	FALSE
FA	2D	hFDR	0.15	CG_SLF1_L	9	4	22	11	-0.617442	0.537013	-0.0436746	0.0707349	2019.81	-0.182312	0.0949631	-0.0956677	0.615886	0.739064	FALSE	6	TRUE
FA	2D	hFDR	0.15	CG_SLF1_L	9	5	22	11	-3.26649	0.00110714	-0.0945496	0.0289453	2018.88	-0.151281	-0.0378178	-0.299182	0.00374959	0.0449951	TRUE	6	TRUE
FA	2D	hFDR	0.15	CG_SLF1_L	9	6	22	11	-0.713629	0.475539	-0.0526039	0.0737132	2018.62	-0.197079	0.0918714	-0.0257047			FALSE	7	FALSE
FA	2D	hFDR	0.15	CG_SLF1_L	10	3	22	11	-1.75826	0.0788545	-0.196994	0.112039	2021.35	-0.416587	0.0225987	-0.17492			FALSE	5	FALSE
FA	2D	hFDR	0.15	CG_SLF1_L	10	4	22	11	-1.53346	0.125318	-0.108077	0.070479	2018.03	-0.246213	0.0300593	-0.178043	0.199725	0.32873	FALSE	6	TRUE
FA	2D	hFDR	0.15	CG_SLF1_L	10	5	22	11	-1.92291	0.0546316	-0.0524169	0.0272591	2017.26	-0.105844	0.00100997	-0.194797	0.10277	0.246647	FALSE	6	TRUE
FA	2D	hFDR	0.15	CG_SLF1_L	10	6	22	11	-0.0108905	0.991312	-0.000977079	0.0897183	2018.26	-0.176822	0.174868	0.031913			FALSE	7	FALSE
FA	2D	hFDR	0.15	CG_SLF1_L	11	3	22	11	-1.1245	0.260936	-0.126065	0.112108	2021.99	-0.345793	0.0936628	-0.129285			FALSE	5	FALSE
FA	2D	hFDR	0.15	CG_SLF1_L	11	4	22	11	-2.29549	0.0218072	-0.15179	0.0661254	2017.44	-0.281394	-0.0221868	-0.245764	0.0483317	0.144995	TRUE	6	TRUE
FA	2D	hFDR	0.15	CG_SLF1_L	11	5	22	11	-2.68228	0.00737199	-0.0771636	0.0287679	2016.46	-0.133548	-0.0207794	-0.272844	0.0193877	0.116326	TRUE	6	TRUE
FA	2D	hFDR	0.15	CG_SLF1_L	11	6	22	11	-0.108892	0.913299	-0.0109998	0.101016	2016.59	-0.208987	0.186987	0.00273396			FALSE	7	FALSE
FA	2D	hFDR	0.15	CG_SLF1_L	12	3	22	11	0.114708	0.908688	0.0128453	0.111982	2022.21	-0.206636	0.232326	-0.011389			FALSE	9	FALSE
FA	2D	hFDR	0.15	CG_SLF1_L	12	4	22	11	-1.73362	0.0831388	-0.131405	0.0757981	2018.03	-0.279966	0.0171567	-0.207207	0.164538	0.296168	FALSE	10	TRUE
FA	2D	hFDR	0.15	CG_SLF1_L	12	5	22	11	-2.80644	0.00505738	-0.0762959	0.027186	2016.6	-0.12958	-0.0230123	-0.324875	0.0171734	0.154561	FALSE	10	TRUE
FA	2D	hFDR	0.15	CG_SLF1_L	12	6	22	11	-1.35053	0.176998	-0.0988583	0.0731997	2016.1	-0.242327	0.0446105	-0.103299	0.278745	0.309716	FALSE	11	TRUE
FA	2D	hFDR	0.15	CG_SLF1_L	13	3	22	11	-0.39839	0.690385	-0.0433258	0.108752	2023.45	-0.256476	0.169825	-0.0540755			FALSE	9	FALSE
FA	2D	hFDR	0.15	CG_SLF1_L	13	4	22	11	-1.44224	0.14939	-0.128281	0.0889457	2018.18	-0.302611	0.0460495	-0.18703	0.255814	0.38372	FALSE	10	TRUE
FA	2D	hFDR	0.15	CG_SLF1_L	13	5	22	11	-2.05838	0.0396815	-0.0590988	0.0287113	2017.78	-0.115372	-0.00282574	-0.261708	0.0925979	0.281652	FALSE	10	TRUE
FA	2D	hFDR	0.15	CG_SLF1_L	13	6	22	11	-2.41417	0.0158596	-0.104666	0.0433548	2017.54	-0.18964	-0.019692	-0.208663	0.0414004	0.0591434	TRUE	11	TRUE
FA	2D	hFDR	0.15	CG_SLF1_L	14	4	22	11	-1.08476	0.278159	-0.11456	0.105609	2018.63	-0.32155	0.0924297	-0.149599	0.402547	0.51756	FALSE	10	TRUE
FA	2D	hFDR	0.15	CG_SLF1_L	14	5	22	11	-2.05115	0.0403809	-0.114506	0.0558251	2023.14	-0.223921	-0.00509044	-0.240075	0.0938839	0.281652	FALSE	10	TRUE
FA	2D	hFDR	0.15	CG_SLF1_L	14	6	22	11	-2.88431	0.00396441	-0.0787481	0.0273023	2016.25	-0.13226	-0.0252366	-0.284501	0.0129386	0.0215644	TRUE	11	TRUE
FA	2D	hFDR	0.15	CG_SLF1_L	14	7	22	11	-1.54488	0.122532	-0.152916	0.0989824	2017.64	-0.346918	0.0410859	-0.0833506	0.210893	0.263616	FALSE	11	TRUE
FA	2D	hFDR	0.15	CG_SLF1_L	15	5	22	11	-0.641215	0.521455	-0.0583926	0.0910656	2024.23	-0.236878	0.120093	-0.118766	0.628242	0.628242	FALSE	10	TRUE
FA	2D	hFDR	0.15	CG_SLF1_L	15	6	22	11	-3.4904	0.000492657	-0.0742104	0.0212613	2016.52	-0.115882	-0.0325391	-0.333352	0.00211488	0.00704961	TRUE	11	TRUE
FA	2D	hFDR	0.15	CG_SLF1_L	15	7	22	11	-0.355757	0.72206	-0.0183895	0.0516913	2018.7	-0.119703	0.0829236	-0.0120366	0.783535	0.783535	FALSE	11	TRUE
FA	2D	hFDR	0.15	CG_SLF1_L	16	5	22	11	-1.80587	0.071087	-0.167929	0.0929905	2024.57	-0.350187	0.0143292	-0.166531	0.145913	0.296168	FALSE	10	TRUE
FA	2D	hFDR	0.15	CG_SLF1_L	16	6	22	11	-3.39748	0.000693302	-0.0898453	0.0264447	2018.85	-0.141676	-0.0380146	-0.322399	0.00285736	0.00714341	TRUE	11	TRUE
FA	2D	hFDR	0.15	CG_SLF1_L	16	7	22	11	-3.59295	0.000334793	-0.0891754	0.0248196	2016.7	-0.137821	-0.04053	-0.336205	0.00150243	0.00704961	TRUE	11	TRUE
FA	2D	hFDR	0.15	CG_SLF1_L	16	8	22	11	-1.21075	0.226133	-0.099553	0.0822243	2020.02	-0.26071	0.0616037	-0.0660887			FALSE	12	FALSE
FA	2D	hFDR	0.15	CG_SLF1_L	16	9	22	11	-1.14206	0.253564	-0.0872897	0.0764318	2023.45	-0.237093	0.0625138	-0.0588994			FALSE	12	FALSE
FA	2D	hFDR	0.15	CG_SLF1_L	17	5	22	11	-0.745115	0.456288	-0.0582568	0.078185	2025.88	-0.211497	0.0949829	-0.0817584	0.571968	0.628242	FALSE	10	TRUE
FA	2D	hFDR	0.15	CG_SLF1_L	17	6	22	11	-2.94025	0.00331672	-0.116803	0.0397255	2021.12	-0.194664	-0.0389424	-0.282682	0.0111105	0.0215644	TRUE	11	TRUE
FA	2D	hFDR	0.15	CG_SLF1_L	17	7	22	11	-4.19782	2.81204e-05	-0.11448	0.0272714	2018.32	-0.167931	-0.0610293	-0.437735	0.00016179	0.0016179	TRUE	11	TRUE
FA	2D	hFDR	0.15	CG_SLF1_L	17	8	22	11	-2.17459	0.0297766	-0.178232	0.0819612	2019.75	-0.338873	-0.0175909	-0.176231			FALSE	12	FALSE
FA	2D	hFDR	0.15	CG_SLF1_L	17	9	22	11	-2.51166	0.012094	-0.220707	0.087873	2021.07	-0.392934	-0.0484788	-0.212869			FALSE	12	FALSE
FA	2D	hFDR	0.15	CG_SLF1_L	17	10	22	11	-0.00629644	0.994977	-0.000602231	0.0956463	2022.72	-0.188066	0.186861	-0.0153354			FALSE	13	FALSE
FA	2D	hFDR	0.15	CG_SLF1_L	18	5	22	11	-0.603544	0.546215	-0.0442605	0.0733344	2025.94	-0.187993	0.0994723	-0.0576822			FALSE	13	FALSE
FA	2D	hFDR	0.15	CG_SLF1_L	18	6	22	11	-1.36639	0.171967	-0.0702653	0.0514239	2025.91	-0.171054	0.0305237	-0.151898	0.297667	0.39689	FALSE	14	TRUE
FA	2D	hFDR	0.15	CG_SLF1_L	18	7	22	11	-3.8578	0.000118003	-0.11133	0.0288585	2018.24	-0.167892	-0.0547687	-0.406499	0.000717628	0.00574102	TRUE	14	TRUE
FA	2D	hFDR	0.15	CG_SLF1_L	18	8	22	11	-1.88313	0.059826	-0.168508	0.0894827	2025.99	-0.34389	0.00687539	-0.129529			FALSE	15	FALSE
FA	2D	hFDR	0.15	CG_SLF1_L	18	9	22	11	-0.140322	0.888419	-0.013724	0.0978035	2024.95	-0.205415	0.177967	0.00301792			FALSE	15	FALSE
FA	2D	hFDR	0.15	CG_SLF1_L	18	10	22	11	-1.26511	0.205979	-0.129481	0.102348	2026	-0.330079	0.0711172	-0.107078			FALSE	15	FALSE
FA	2D	hFDR	0.15	CG_SLF1_L	19	5	22	11	-0.114741	0.908662	-0.00805591	0.0702095	2025.94	-0.145664	0.129552	-0.0245259			FALSE	13	FALSE
FA	2D	hFDR	0.15	CG_SLF1_L	19	6	22	11	-1.13927	0.254724	-0.0622658	0.054654	2025.85	-0.169386	0.044854	-0.125684	0.392934	0.449067	FALSE	14	TRUE
FA	2D	hFDR	0.15	CG_SLF1_L	19	7	22	11	-2.6054	0.00924414	-0.0794476	0.0304934	2017.81	-0.139214	-0.0196816	-0.287045	0.0309301	0.0824802	TRUE	14	TRUE
FA	2D	hFDR	0.15	CG_SLF1_L	19	8	22	11	-1.3374	0.181244	-0.108174	0.0808842	2025.93	-0.266704	0.050356	-0.106975			FALSE	15	FALSE
FA	2D	hFDR	0.15	CG_SLF1_L	19	9	22	11	0.126018	0.89973	0.011218	0.0890192	2026	-0.163256	0.185692	0.0195584			FALSE	15	FALSE
FA	2D	hFDR	0.15	CG_SLF1_L	20	5	22	11	-0.726026	0.467907	-0.0457787	0.0630538	2024.75	-0.169362	0.0778045	-0.0713912			FALSE	13	FALSE
FA	2D	hFDR	0.15	CG_SLF1_L	20	6	22	11	-0.742493	0.457875	-0.0412103	0.0555026	2023.21	-0.149994	0.0675729	-0.099786	0.587309	0.587309	FALSE	14	TRUE
FA	2D	hFDR	0.15	CG_SLF1_L	20	7	22	11	-1.58391	0.11337	-0.0686096	0.0433165	2021.32	-0.153508	0.0162891	-0.180293	0.219994	0.35199	FALSE	14	TRUE
FA	2D	hFDR	0.15	CG_SLF1_L	20	8	22	11	-2.15435	0.0313304	-0.157552	0.073132	2025.77	-0.300888	-0.0142158	-0.161358			FALSE	15	FALSE
FA	2D	hFDR	0.15	CG_SLF1_L	21	6	22	11	-3.1385	0.0017226	-0.145812	0.0464592	2023.33	-0.236871	-0.054754	-0.312937	0.00753669	0.0301467	TRUE	14	TRUE
FA	2D	hFDR	0.15	CG_SLF1_L	21	7	22	11	-1.65622	0.0978317	-0.075804	0.0457692	2022.52	-0.16551	0.013902	-0.197802	0.197301	0.35199	FALSE	14	TRUE
FA	2D	hFDR	0.15	CG_SLF1_L	21	8	22	11	-0.642265	0.520774	-0.0340768	0.0530572	2025.9	-0.138067	0.0699135	-0.0535459			FALSE	15	FALSE
FA	2D	hFDR	0.15	CG_SLF1_R	2	3	22	11	-2.47533	0.0134003	-0.147939	0.0597655	1847.3	-0.265078	-0.0308013	-0.2147			FALSE	0	FALSE
FA	2D	hFDR	0.15	CG_SLF1_R	2	4	22	11	-2.05598	0.0399252	-0.11749	0.0571456	1845.76	-0.229493	-0.00548668	-0.184528			FALSE	1	FALSE
FA	2D	hFDR	0.15	CG_SLF1_R	2	5	22	11	-2.3362	0.0195874	-0.126973	0.0543501	1847.36	-0.233497	-0.0204484	-0.208412			FALSE	1	FALSE
FA	2D	hFDR	0.15	CG_SLF1_R	2	6	22	11	-2.25056	0.0245309	-0.106995	0.0475417	1845.81	-0.200175	-0.0138153	-0.202317	0.0680725	0.0777971	TRUE	2	TRUE
FA	2D	hFDR	0.15	CG_SLF1_R	2	7	22	11	-2.74931	0.00603032	-0.120338	0.0437704	1845.53	-0.206127	-0.0345499	-0.234567	0.0217264	0.0434528	TRUE	2	TRUE
FA	2D	hFDR	0.15	CG_SLF1_R	3	3	22	11	-1.50242	0.13316	-0.115236	0.0767005	1847.59	-0.265566	0.0350941	-0.130951			FALSE	0	FALSE
FA	2D	hFDR	0.15	CG_SLF1_R	3	4	22	11	-1.51633	0.129608	-0.11457	0.0755573	1846.26	-0.262659	0.0335201	-0.136802			FALSE	1	FALSE
FA	2D	hFDR	0.15	CG_SLF1_R	3	5	22	11	-1.50374	0.132819	-0.108517	0.0721647	1844.38	-0.249957	0.032923	-0.144781			FALSE	1	FALSE
FA	2D	hFDR	0.15	CG_SLF1_R	3	6	22	11	-3.45569	0.000561329	-0.230913	0.0668212	1844.09	-0.36188	-0.0999459	-0.314416	0.00285331	0.0228265	TRUE	2	TRUE
FA	2D	hFDR	0.15	CG_SLF1_R	3	7	22	11	-2.40704	0.0161803	-0.153804	0.0638975	1843.24	-0.27904	-0.0285669	-0.218521	0.0487901	0.0650535	TRUE	2	TRUE
FA	2D	hFDR	0.15	CG_SLF1_R	3	8	22	11	-1.49975	0.133851	-0.0897236	0.0598258	1846.2	-0.20698	0.0275328	-0.163727	0.286342	0.286342	FALSE	3	TRUE
FA	2D	hFDR	0.15	CG_SLF1_R	3	9	22	11	-2.2515	0.0244709	-0.122685	0.0544902	1847.21	-0.229484	-0.0158859	-0.219773	0.0830117	0.12163	TRUE	3	TRUE
FA	2D	hFDR	0.15	CG_SLF1_R	3	10	22	11	-1.3103	0.190258	-0.0654512	0.0499514	1847.04	-0.163354	0.0324518	-0.147018			FALSE	4	FALSE
FA	2D	hFDR	0.15	CG_SLF1_R	4	3	22	11	-1.25639	0.209134	-0.116169	0.0924624	1847.55	-0.297392	0.0650542	-0.10193			FALSE	0	FALSE
FA	2D	hFDR	0.15	CG_SLF1_R	4	4	22	11	-1.34569	0.178568	-0.120724	0.0897118	1849.8	-0.296556	0.0551077	-0.128026			FALSE	1	FALSE
FA	2D	hFDR	0.15	CG_SLF1_R	4	5	22	11	-0.953089	0.34067	-0.0846502	0.0888167	1846.57	-0.258728	0.0894273	-0.0858952			FALSE	1	FALSE
FA	2D	hFDR	0.15	CG_SLF1_R	4	6	22	11	-3.02902	0.00248752	-0.252644	0.083408	1845.58	-0.416121	-0.0891678	-0.268235	0.0103138	0.0360315	TRUE	2	TRUE
FA	2D	hFDR	0.15	CG_SLF1_R	4	7	22	11	-2.93089	0.00342148	-0.24136	0.0823503	1845.05	-0.402763	-0.0799561	-0.274545	0.0135118	0.0360315	TRUE	2	TRUE
FA	2D	hFDR	0.15	CG_SLF1_R	4	8	22	11	-2.15844	0.0310219	-0.176875	0.0819454	1845.31	-0.337485	-0.0162645	-0.228746	0.099513	0.12163	TRUE	3	TRUE
FA	2D	hFDR	0.15	CG_SLF1_R	4	9	22	11	-2.69702	0.00705979	-0.22028	0.0816753	1849.98	-0.380361	-0.0601993	-0.276338	0.0310222	0.0930665	TRUE	3	TRUE
FA	2D	hFDR	0.15	CG_SLF1_R	4	10	22	11	-1.23513	0.216939	-0.0953786	0.0772216	1846.33	-0.24673	0.0559729	-0.1616			FALSE	4	FALSE
FA	2D	hFDR	0.15	CG_SLF1_R	5	3	22	11	-1.03069	0.302822	-0.11264	0.109286	1847.79	-0.326837	0.101557	-0.0830903			FALSE	0	FALSE
FA	2D	hFDR	0.15	CG_SLF1_R	5	4	22	11	-0.759697	0.447533	-0.0782735	0.103032	1844.66	-0.280213	0.123666	-0.0761756			FALSE	1	FALSE
FA	2D	hFDR	0.15	CG_SLF1_R	5	5	22	11	-0.835094	0.403772	-0.0822878	0.0985371	1850.91	-0.275417	0.110841	-0.062619			FALSE	1	FALSE
FA	2D	hFDR	0.15	CG_SLF1_R	5	6	22	11	-1.74848	0.0805472	-0.160393	0.0917329	1848.92	-0.340186	0.0194002	-0.150495	0.170664	0.170664	FALSE	2	TRUE
FA	2D	hFDR	0.15	CG_SLF1_R	5	7	22	11	-2.56197	0.0104869	-0.242262	0.0945611	1846.27	-0.427599	-0.0569259	-0.244161	0.0343005	0.0548809	TRUE	2	TRUE
FA	2D	hFDR	0.15	CG_SLF1_R	5	8	22	11	-3.28167	0.00105119	-0.32409	0.0987575	1844.91	-0.517651	-0.130529	-0.335687	0.00630827	0.0378496	TRUE	3	TRUE
FA	2D	hFDR	0.15	CG_SLF1_R	5	9	22	11	-2.1488	0.0317822	-0.220319	0.102531	1811.87	-0.421275	-0.0193617	-0.240475	0.101358	0.12163	TRUE	3	TRUE
FA	2D	hFDR	0.15	CG_SLF1_R	5	10	22	11	-1.91854	0.0551967	-0.195883	0.1021	1846.67	-0.395995	0.0042295	-0.217566			FALSE	4	FALSE
FA	2D	hFDR	0.15	CG_SLF1_R	6	3	22	11	-1.26153	0.207279	-0.145707	0.115501	1848.88	-0.372085	0.0806702	-0.104785			FALSE	5	FALSE
FA	2D	hFDR	0.15	CG_SLF1_R	6	4	22	11	-1.51952	0.128802	-0.165404	0.108853	1848.03	-0.378751	0.0479431	-0.126462	0.204095	0.328423	FALSE	6	TRUE
FA	2D	hFDR	0.15	CG_SLF1_R	6	5	22	11	-2.38522	0.0171692	-0.208295	0.0873273	1851	-0.379453	-0.0371361	-0.206564	0.0395922	0.105159	TRUE	6	TRUE
FA	2D	hFDR	0.15	CG_SLF1_R	6	6	22	11	-2.70571	0.00687839	-0.193981	0.071693	1850.55	-0.334496	-0.0534648	-0.242168			FALSE	7	FALSE
FA	2D	hFDR	0.15	CG_SLF1_R	6	7	22	11	-2.04775	0.0407257	-0.146079	0.0713365	1845.15	-0.285896	-0.00626244	-0.192648			FALSE	7	FALSE
FA	2D	hFDR	0.15	CG_SLF1_R	6	8	22	11	-1.23366	0.217487	-0.109215	0.088529	1842.95	-0.282728	0.0642989	-0.160985			FALSE	8	FALSE
FA	2D	hFDR	0.15	CG_SLF1_R	6	9	22	11	-2.36412	0.0181762	-0.237075	0.100281	1843.28	-0.433622	-0.0405288	-0.254844			FALSE	8	FALSE
FA	2D	hFDR	0.15	CG_SLF1_R	6	10	22	11	-1.55439	0.120262	-0.161679	0.104015	1848.3	-0.365544	0.0421854	-0.160545			FALSE	8	FALSE
FA	2D	hFDR	0.15	CG_SLF1_R	7	4	22	11	-1.09954	0.271674	-0.114933	0.104528	1847.28	-0.319805	0.0899383	-0.0761208	0.36521	0.464988	FALSE	6	TRUE
FA	2D	hFDR	0.15	CG_SLF1_R	7	5	22	11	-2.54192	0.0111055	-0.146681	0.0577046	1845.85	-0.25978	-0.0335818	-0.226492	0.0274495	0.105159	TRUE	6	TRUE
FA	2D	hFDR	0.15	CG_SLF1_R	7	6	22	11	-1.28581	0.19867	-0.0546283	0.0424854	1845.21	-0.137898	0.0286416	-0.117574			FALSE	7	FALSE
FA	2D	hFDR	0.15	CG_SLF1_R	7	7	22	11	-1.52887	0.126468	-0.0963103	0.0629946	1850.91	-0.219777	0.0271568	-0.129969			FALSE	7	FALSE
FA	2D	hFDR	0.15	CG_SLF1_R	7	8	22	11	-1.24103	0.214755	-0.10311	0.0830843	1815.77	-0.265952	0.0597322	-0.0938201			FALSE	8	FALSE
FA	2D	hFDR	0.15	CG_SLF1_R	8	3	22	11	-1.74145	0.0817704	-0.203976	0.11713	1848.54	-0.433546	0.025594	-0.149062			FALSE	5	FALSE
FA	2D	hFDR	0.15	CG_SLF1_R	8	4	22	11	-1.47339	0.140816	-0.123847	0.0840556	1842.78	-0.288593	0.0408991	-0.130819	0.218949	0.328423	FALSE	6	TRUE
FA	2D	hFDR	0.15	CG_SLF1_R	8	5	22	11	-2.23161	0.0257603	-0.0799852	0.0358419	1844.2	-0.150234	-0.00973639	-0.213218	0.0554975	0.110995	TRUE	6	TRUE
FA	2D	hFDR	0.15	CG_SLF1_R	8	6	22	11	-0.356087	0.721816	-0.0198099	0.0556322	1842.01	-0.128847	0.0892273	-0.010471			FALSE	7	FALSE
FA	2D	hFDR	0.15	CG_SLF1_R	9	3	22	11	-1.31389	0.189046	-0.149724	0.113954	1844.04	-0.37307	0.0736226	-0.114376			FALSE	5	FALSE
FA	2D	hFDR	0.15	CG_SLF1_R	9	4	22	11	-1.05104	0.29338	-0.078234	0.0744352	1842.96	-0.224124	0.0676563	-0.101241	0.38749	0.464988	FALSE	6	TRUE
FA	2D	hFDR	0.15	CG_SLF1_R	9	5	22	11	-2.34011	0.0193843	-0.0698918	0.0298669	1841.03	-0.12843	-0.0113538	-0.217609	0.0438161	0.105159	TRUE	6	TRUE
FA	2D	hFDR	0.15	CG_SLF1_R	9	6	22	11	0.225433	0.821667	0.0196606	0.0872126	1844.8	-0.151273	0.190594	0.0944026			FALSE	7	FALSE
FA	2D	hFDR	0.15	CG_SLF1_R	10	4	22	11	-0.0457517	0.963513	-0.00335448	0.0733192	1842.24	-0.147057	0.140348	-0.0117902	0.970553	0.970553	FALSE	6	TRUE
FA	2D	hFDR	0.15	CG_SLF1_R	10	5	22	11	-2.81513	0.00492772	-0.0804744	0.0285864	1840.44	-0.136503	-0.024446	-0.256171	0.0137362	0.0824169	TRUE	6	TRUE
FA	2D	hFDR	0.15	CG_SLF1_R	10	6	22	11	-1.02247	0.306693	-0.109811	0.107398	1844.87	-0.320306	0.100685	-0.0341018			FALSE	7	FALSE
FA	2D	hFDR	0.15	CG_SLF1_R	11	4	22	11	-0.77651	0.437548	-0.0601424	0.0774522	1842.08	-0.211946	0.0916611	-0.081942	0.526506	0.57437	FALSE	6	TRUE
FA	2D	hFDR	0.15	CG_SLF1_R	11	5	22	11	-3.06294	0.00222349	-0.0912759	0.0298001	1840.46	-0.149683	-0.0328688	-0.296677	0.0069022	0.0824169	TRUE	6	TRUE
FA	2D	hFDR	0.15	CG_SLF1_R	11	6	22	11	-0.757401	0.448906	-0.0833881	0.110098	1842.36	-0.299176	0.132399	-0.0359595			FALSE	7	FALSE
FA	2D	hFDR	0.15	CG_SLF1_R	12	4	22	11	-1.55128	0.121005	-0.115604	0.0745217	1841.85	-0.261664	0.0304555	-0.175808	0.218612	0.283667	FALSE	9	TRUE
FA	2D	hFDR	0.15	CG_SLF1_R	12	5	22	11	-3.37683	0.000748531	-0.103298	0.0305903	1840.76	-0.163254	-0.0433422	-0.348774	0.00332679	0.0149705	TRUE	9	TRUE
FA	2D	hFDR	0.15	CG_SLF1_R	12	6	22	11	-1.00229	0.316333	-0.100868	0.100637	1840.31	-0.298114	0.0963773	-0.0594399	0.429082	0.476758	FALSE	10	TRUE
FA	2D	hFDR	0.15	CG_SLF1_R	13	4	22	11	-0.739136	0.459918	-0.0671082	0.0907927	1841.95	-0.245059	0.110842	-0.0946196	0.575166	0.575166	FALSE	9	TRUE
FA	2D	hFDR	0.15	CG_SLF1_R	13	5	22	11	-3.38543	0.000725596	-0.104802	0.0309568	1841.06	-0.165476	-0.0441279	-0.338926	0.00323749	0.0149705	TRUE	9	TRUE
FA	2D	hFDR	0.15	CG_SLF1_R	13	6	22	11	-2.25537	0.0242269	-0.115124	0.0510443	1839.57	-0.215169	-0.015079	-0.201122	0.0585726	0.097621	TRUE	10	TRUE
FA	2D	hFDR	0.15	CG_SLF1_R	14	4	22	11	-1.54509	0.122497	-0.171815	0.111201	1842.1	-0.389764	0.0461347	-0.154445	0.22063	0.283667	FALSE	9	TRUE
FA	2D	hFDR	0.15	CG_SLF1_R	14	5	22	11	-2.28276	0.0225579	-0.114118	0.0499911	1845.29	-0.212099	-0.0161369	-0.252281	0.0589918	0.176975	FALSE	9	TRUE
FA	2D	hFDR	0.15	CG_SLF1_R	14	6	22	11	-3.24718	0.00118652	-0.0987437	0.0304091	1840.64	-0.158344	-0.039143	-0.31324	0.00457254	0.0138321	TRUE	10	TRUE
FA	2D	hFDR	0.15	CG_SLF1_R	14	7	22	11	-0.626882	0.530814	-0.0659211	0.105157	1843.38	-0.272025	0.140183	0.00735394	0.625913	0.625913	FALSE	10	TRUE
FA	2D	hFDR	0.15	CG_SLF1_R	15	5	22	11	-2.09496	0.03631	-0.175421	0.0837346	1850.35	-0.339538	-0.0113041	-0.22074	0.0863169	0.194213	FALSE	9	TRUE
FA	2D	hFDR	0.15	CG_SLF1_R	15	6	22	11	-3.48189	0.000509519	-0.0807689	0.0231969	1840.65	-0.126234	-0.0353038	-0.343692	0.00217865	0.0138321	TRUE	10	TRUE
FA	2D	hFDR	0.15	CG_SLF1_R	15	7	22	11	-1.76537	0.0776672	-0.121932	0.0690688	1839.34	-0.257305	0.0134403	-0.119372	0.148295	0.185369	FALSE	10	TRUE
FA	2D	hFDR	0.15	CG_SLF1_R	16	5	22	11	-1.65616	0.0978589	-0.163282	0.098591	1851	-0.356517	0.0299523	-0.154229	0.186274	0.283667	FALSE	9	TRUE
FA	2D	hFDR	0.15	CG_SLF1_R	16	6	22	11	-2.15816	0.031044	-0.0693767	0.0321462	1843.15	-0.132382	-0.00637133	-0.226206	0.0716074	0.102296	TRUE	10	TRUE
FA	2D	hFDR	0.15	CG_SLF1_R	16	7	22	11	-3.18391	0.00147726	-0.103021	0.0323567	1842.48	-0.166439	-0.0396029	-0.280089	0.00553285	0.0138321	TRUE	10	TRUE
FA	2D	hFDR	0.15	CG_SLF1_R	16	8	22	11	-1.42794	0.153477	-0.121971	0.0854172	1850.2	-0.289386	0.0454438	-0.0986989			FALSE	11	FALSE
FA	2D	hFDR	0.15	CG_SLF1_R	16	9	22	11	-0.961431	0.336461	-0.0766191	0.0796927	1849.89	-0.232814	0.0795758	-0.0332739			FALSE	11	FALSE
FA	2D	hFDR	0.15	CG_SLF1_R	17	5	22	11	-0.745415	0.456116	-0.0638176	0.0856135	1847.98	-0.231617	0.103982	-0.0670158	0.571816	0.575166	FALSE	9	TRUE
FA	2D	hFDR	0.15	CG_SLF1_R	17	6	22	11	-3.02788	0.00249682	-0.126763	0.0418652	1846.39	-0.208817	-0.0447087	-0.287139	0.00870851	0.017417	TRUE	10	TRUE
FA	2D	hFDR	0.15	CG_SLF1_R	17	7	22	11	-3.36336	0.000785753	-0.112674	0.0335003	1843.54	-0.178333	-0.0470143	-0.323744	0.00318922	0.0138321	TRUE	10	TRUE
FA	2D	hFDR	0.15	CG_SLF1_R	17	8	22	11	-0.724648	0.46876	-0.0628453	0.0867252	1841.44	-0.232824	0.107133	-0.042174			FALSE	11	FALSE
FA	2D	hFDR	0.15	CG_SLF1_R	17	9	22	11	-2.09559	0.0362543	-0.193891	0.092523	1842.88	-0.375232	-0.0125489	-0.198716			FALSE	11	FALSE
FA	2D	hFDR	0.15	CG_SLF1_R	17	10	22	11	-0.623673	0.532919	-0.0604937	0.0969958	1849.61	-0.250602	0.129615	-0.0334023			FALSE	12	FALSE
FA	2D	hFDR	0.15	CG_SLF1_R	18	5	22	11	-1.57585	0.115232	-0.122874	0.0779736	1850.04	-0.2757	0.0299509	-0.123362			FALSE	12	FALSE
FA	2D	hFDR	0.15	CG_SLF1_R	18	6	22	11	-2.71334	0.00672286	-0.119026	0.0438671	1845.9	-0.205004	-0.0330482	-0.25553	0.0237796	0.0447599	TRUE	13	TRUE
FA	2D	hFDR	0.15	CG_SLF1_R	18	7	22	11	-2.52228	0.0117434	-0.0990107	0.0392545	1842.15	-0.175948	-0.0220733	-0.281482	0.0376224	0.0447599	TRUE	13	TRUE
FA	2D	hFDR	0.15	CG_SLF1_R	18	8	22	11	0.313055	0.754274	0.0311334	0.0994499	1845.68	-0.163785	0.226052	0.0604371			FALSE	14	FALSE
FA	2D	hFDR	0.15	CG_SLF1_R	18	9	22	11	-2.08661	0.0370596	-0.214095	0.102604	1851	-0.415195	-0.0129948	-0.196621			FALSE	14	FALSE
FA	2D	hFDR	0.15	CG_SLF1_R	18	10	22	11	-1.39019	0.164642	-0.147041	0.10577	1800.3	-0.354346	0.0602648	-0.12161			FALSE	14	FALSE
FA	2D	hFDR	0.15	CG_SLF1_R	19	5	22	11	-1.02031	0.307717	-0.0751563	0.0736605	1848.56	-0.219528	0.0692156	-0.0719718			FALSE	12	FALSE
FA	2D	hFDR	0.15	CG_SLF1_R	19	6	22	11	-2.96701	0.0030457	-0.127683	0.0430343	1850.5	-0.212029	-0.0433375	-0.291883	0.0122463	0.0447599	TRUE	13	TRUE
FA	2D	hFDR	0.15	CG_SLF1_R	19	7	22	11	-2.82016	0.00485106	-0.126535	0.044868	1850.74	-0.214475	-0.0385954	-0.288318	0.0181194	0.0447599	TRUE	13	TRUE
FA	2D	hFDR	0.15	CG_SLF1_R	19	8	22	11	0.452211	0.65117	0.0410156	0.0907001	1844.5	-0.136753	0.218785	0.0696699			FALSE	14	FALSE
FA	2D	hFDR	0.15	CG_SLF1_R	19	9	22	11	-1.21229	0.225555	-0.11464	0.0945646	1851	-0.299983	0.0707033	-0.0911096			FALSE	14	FALSE
FA	2D	hFDR	0.15	CG_SLF1_R	20	6	22	11	-2.53416	0.0113539	-0.134888	0.0532281	1845.28	-0.239214	-0.0305632	-0.259924	0.0366013	0.0447599	TRUE	13	TRUE
FA	2D	hFDR	0.15	CG_SLF1_R	20	7	22	11	-2.50482	0.0123371	-0.142431	0.0568628	1846.05	-0.25388	-0.0309819	-0.246399	0.0391649	0.0447599	TRUE	13	TRUE
FA	2D	hFDR	0.15	CG_SLF1_R	20	8	22	11	-0.348053	0.72784	-0.0280113	0.0804799	1850.48	-0.185749	0.129726	-0.0229362			FALSE	14	FALSE
FA	2D	hFDR	0.15	CG_SLF1_R	21	6	22	11	-2.66565	0.00775099	-0.130512	0.0489605	1843.82	-0.226473	-0.0345509	-0.267025	0.0267519	0.0447599	TRUE	13	TRUE
FA	2D	hFDR	0.15	CG_SLF1_R	21	7	22	11	-2.37319	0.0177372	-0.135449	0.0570747	1844.37	-0.247314	-0.0235848	-0.257451	0.052536	0.052536	TRUE	13	TRUE
FA	2D	hFDR	0.15	CG_SLF1_R	21	8	22	11	-0.680502	0.496272	-0.0397249	0.0583758	1850.83	-0.154139	0.0746896	-0.0701062			FALSE	14	FALSE
FA	2D	hFDR	0.15	CPT_F_L	0	9	24	19	-3.27777	0.00105737	-0.0629037	0.019191	3232.58	-0.100517	-0.02529	-0.297873	0.00272795	0.0163677	TRUE	0	TRUE
FA	2D	hFDR	0.15	CPT_F_L	0	10	24	19	-1.68435	0.0922107	-0.0311411	0.0184885	3232.8	-0.0673779	0.0050957	-0.125377	0.135107	0.17827	FALSE	0	TRUE
FA	2D	hFDR	0.15	CPT_F_L	0	11	24	19	-0.565772	0.571588	-0.0194387	0.0343578	3234.12	-0.0867788	0.0479014	-0.147263	0.621616	0.621616	FALSE	0	TRUE
FA	2D	hFDR	0.15	CPT_F_L	0	12	24	19	0.305257	0.76019	0.0155761	0.0510263	3237.42	-0.0844337	0.115586	-0.0867995			FALSE	1	FALSE
FA	2D	hFDR	0.15	CPT_F_L	1	9	24	19	-2.65016	0.00808462	-0.0586689	0.0221379	3232.65	-0.102058	-0.0152794	-0.232065	0.0165945	0.0426715	TRUE	0	TRUE
FA	2D	hFDR	0.15	CPT_F_L	1	10	24	19	-1.45922	0.144602	-0.0316996	0.0217236	3233.17	-0.0742771	0.010878	-0.116319	0.197339	0.236807	FALSE	0	TRUE
FA	2D	hFDR	0.15	CPT_F_L	1	11	24	19	-2.5183	0.01184	-0.0722592	0.0286936	3234.41	-0.128498	-0.0160208	-0.306626	0.0231685	0.0521291	TRUE	0	TRUE
FA	2D	hFDR	0.15	CPT_F_L	1	12	24	19	0.438734	0.660883	0.0318785	0.0726603	3236.29	-0.110533	0.17429	-0.132364			FALSE	1	FALSE
FA	2D	hFDR	0.15	CPT_F_L	2	9	24	19	-2.03235	0.0422001	-0.0469927	0.0231224	3233.39	-0.0923117	-0.00167368	-0.196475	0.069499	0.104248	TRUE	0	TRUE
FA	2D	hFDR	0.15	CPT_F_L	2	10	24	19	-2.26726	0.0234403	-0.0451211	0.0199012	3232.69	-0.0841266	-0.00611548	-0.182319	0.041919	0.0754542	TRUE	0	TRUE
FA	2D	hFDR	0.15	CPT_F_L	2	11	24	19	-2.96679	0.00303132	-0.0702351	0.0236738	3233.13	-0.116635	-0.0238353	-0.298781	0.00698335	0.02095	TRUE	0	TRUE
FA	2D	hFDR	0.15	CPT_F_L	2	12	24	19	-0.629861	0.52883	-0.0331204	0.0525836	3234.83	-0.136182	0.0699417	-0.16184			FALSE	1	FALSE
FA	2D	hFDR	0.15	CPT_F_L	2	13	24	19	-0.599355	0.548978	-0.0557119	0.0929531	3236.96	-0.237897	0.126473	-0.180779			FALSE	1	FALSE
FA	2D	hFDR	0.15	CPT_F_L	3	9	24	19	-2.37022	0.0178361	-0.0543515	0.0229311	3233.37	-0.0992956	-0.0094075	-0.227659	0.03309	0.06618	TRUE	0	TRUE
FA	2D	hFDR	0.15	CPT_F_L	3	10	24	19	-2.99951	0.00272474	-0.0558353	0.0186148	3232.8	-0.0923195	-0.019351	-0.245571	0.00635247	0.02095	TRUE	0	TRUE
FA	2D	hFDR	0.15	CPT_F_L	3	11	24	19	-4.14625	3.46653e-05	-0.0833756	0.0201087	3231.96	-0.122788	-0.0439633	-0.34867	0.000121696	0.00219052	TRUE	0	TRUE
FA	2D	hFDR	0.15	CPT_F_L	3	12	24	19	-0.649223	0.51624	-0.0289079	0.0445269	3234.89	-0.116179	0.0583633	-0.135134			FALSE	1	FALSE
FA	2D	hFDR	0.15	CPT_F_L	3	13	24	19	-0.838171	0.401997	-0.0685395	0.0817727	3236.02	-0.228811	0.0917321	-0.198539			FALSE	1	FALSE
FA	2D	hFDR	0.15	CPT_F_L	4	9	24	19	-3.05356	0.00227984	-0.0763716	0.0250107	3233.65	-0.125392	-0.0273516	-0.27938	0.00542105	0.02095	TRUE	0	TRUE
FA	2D	hFDR	0.15	CPT_F_L	4	10	24	19	-2.09293	0.0364328	-0.0389635	0.0186167	3232.79	-0.0754515	-0.00247546	-0.206597	0.0612762	0.10027	TRUE	0	TRUE
FA	2D	hFDR	0.15	CPT_F_L	4	11	24	19	-3.46007	0.000547021	-0.0655691	0.0189502	3231.76	-0.102711	-0.0284274	-0.279942	0.00150743	0.0135669	TRUE	0	TRUE
FA	2D	hFDR	0.15	CPT_F_L	4	12	24	19	-0.0914331	0.927154	-0.0032695	0.0357583	3234.71	-0.0733546	0.0668156	-0.0727735			FALSE	1	FALSE
FA	2D	hFDR	0.15	CPT_F_L	4	13	24	19	-0.0454693	0.963736	-0.00337898	0.0743134	3236.25	-0.149031	0.142273	-0.107197			FALSE	1	FALSE
FA	2D	hFDR	0.15	CPT_F_L	5	9	24	19	-1.66966	0.0950838	-0.0750126	0.0449269	3234.6	-0.163068	0.0130426	-0.216298	0.138655	0.17827	FALSE	0	TRUE
FA	2D	hFDR	0.15	CPT_F_L	5	10	24	19	-1.24527	0.213124	-0.0238179	0.0191267	3232.8	-0.0613056	0.0136698	-0.121835	0.27304	0.289102	FALSE	0	TRUE
FA	2D	hFDR	0.15	CPT_F_L	5	11	24	19	-1.3788	0.168052	-0.0251455	0.0182372	3232.4	-0.0608899	0.0105988	-0.129401	0.223837	0.251817	FALSE	0	TRUE
FA	2D	hFDR	0.15	CPT_F_L	5	12	24	19	-0.337896	0.735463	-0.00881678	0.0260932	3232.79	-0.0599585	0.0423249	-0.000170224			FALSE	1	FALSE
FA	2D	hFDR	0.15	CPT_F_L	5	13	24	19	-0.217142	0.828111	-0.0142898	0.0658087	3235.42	-0.143273	0.114693	-0.0911814			FALSE	1	FALSE
FA	2D	hFDR	0.15	CPT_F_L	6	10	24	19	-3.05158	0.00229486	-0.0595214	0.0195051	3232.78	-0.0977507	-0.0212922	-0.179473	0.00564389	0.0103002	TRUE	2	TRUE
FA	2D	hFDR	0.15	CPT_F_L	6	11	24	19	-1.28839	0.197703	-0.0229436	0.0178079	3232.47	-0.0578465	0.0119594	-0.111607	0.259864	0.294513	FALSE	2	TRUE
FA	2D	hFDR	0.15	CPT_F_L	6	12	24	19	-1.61455	0.106506	-0.0397536	0.0246221	3232.92	-0.088012	0.00850489	-0.0890466	0.165733	0.331466	FALSE	3	TRUE
FA	2D	hFDR	0.15	CPT_F_L	6	13	24	19	0.164992	0.868961	0.0103865	0.0629515	3235.97	-0.112996	0.133769	-0.0418532	0.890538	0.929077	FALSE	3	TRUE
FA	2D	hFDR	0.15	CPT_F_L	7	9	24	19	-2.53732	0.0112169	-0.116671	0.0459819	3234.75	-0.206794	-0.0265482	-0.338588	0.0227523	0.0322324	TRUE	2	TRUE
FA	2D	hFDR	0.15	CPT_F_L	7	10	24	19	-4.62974	3.80537e-06	-0.0921369	0.0199011	3232.65	-0.131142	-0.0531315	-0.297308	1.64542e-05	9.32404e-05	TRUE	2	TRUE
FA	2D	hFDR	0.15	CPT_F_L	7	11	24	19	-1.63297	0.102573	-0.0297731	0.0182326	3232.56	-0.0655083	0.005962	-0.155633	0.150478	0.182724	FALSE	2	TRUE
FA	2D	hFDR	0.15	CPT_F_L	7	12	24	19	-2.56803	0.0102723	-0.0634223	0.0246968	3233.35	-0.111827	-0.0150173	-0.190738	0.023444	0.0682318	TRUE	3	TRUE
FA	2D	hFDR	0.15	CPT_F_L	7	13	24	19	0.399007	0.689915	0.0287577	0.0720732	3234.48	-0.112503	0.170019	-0.0424085	0.738811	0.929077	FALSE	3	TRUE
FA	2D	hFDR	0.15	CPT_F_L	8	9	24	19	-3.02741	0.00248601	-0.154939	0.0511788	3237.41	-0.255248	-0.0546307	-0.335873	0.00605893	0.0103002	TRUE	2	TRUE
FA	2D	hFDR	0.15	CPT_F_L	8	10	24	19	-5.15873	2.63616e-07	-0.10606	0.0205593	3232.54	-0.146355	-0.0657643	-0.37882	1.35269e-06	1.14979e-05	TRUE	2	TRUE
FA	2D	hFDR	0.15	CPT_F_L	8	11	24	19	-3.76039	0.000172653	-0.0610289	0.0162294	3232.66	-0.092838	-0.0292199	-0.342473	0.000551529	0.00156266	TRUE	2	TRUE
FA	2D	hFDR	0.15	CPT_F_L	8	12	24	19	-3.60955	0.000311375	-0.0771444	0.0213723	3233.55	-0.119033	-0.0352555	-0.305926	0.00108272	0.0139164	TRUE	3	TRUE
FA	2D	hFDR	0.15	CPT_F_L	8	13	24	19	-2.55231	0.0107468	-0.22602	0.0885553	3235.97	-0.399586	-0.0524551	-0.182641	0.0243685	0.0682318	TRUE	3	TRUE
FA	2D	hFDR	0.15	CPT_F_L	9	9	24	19	-3.07122	0.00214957	-0.205575	0.0669359	3237.91	-0.336767	-0.0743829	-0.33258	0.00532555	0.0103002	TRUE	2	TRUE
FA	2D	hFDR	0.15	CPT_F_L	9	10	24	19	-5.97146	2.60654e-09	-0.129599	0.0217031	3232.89	-0.172137	-0.0870621	-0.502773	1.70293e-08	2.89498e-07	TRUE	2	TRUE
FA	2D	hFDR	0.15	CPT_F_L	9	11	24	19	-2.09694	0.0360761	-0.034259	0.0163376	3233.42	-0.06628	-0.00223791	-0.329032	0.0622254	0.0813716	TRUE	2	TRUE
FA	2D	hFDR	0.15	CPT_F_L	9	12	24	19	-1.20209	0.229416	-0.0212039	0.0176392	3234.5	-0.055776	0.0133682	-0.26063	0.307597	0.478484	FALSE	3	TRUE
FA	2D	hFDR	0.15	CPT_F_L	9	13	24	19	-2.97211	0.00297942	-0.222859	0.0749834	3231.74	-0.369824	-0.0758942	-0.233616	0.00802692	0.0374589	TRUE	3	TRUE
FA	2D	hFDR	0.15	CPT_F_L	10	9	24	19	-3.56598	0.000367754	-0.22407	0.0628355	3236.02	-0.347225	-0.100915	-0.350633	0.00109453	0.00265814	TRUE	2	TRUE
FA	2D	hFDR	0.15	CPT_F_L	10	10	24	19	-4.42226	1.00889e-05	-0.106054	0.0239817	3235.63	-0.153057	-0.0590502	-0.397216	4.06754e-05	0.00017287	TRUE	2	TRUE
FA	2D	hFDR	0.15	CPT_F_L	10	11	24	19	0.738174	0.460462	0.0122427	0.0165851	3234.58	-0.0202635	0.0447489	-0.159534	0.522256	0.522256	FALSE	2	TRUE
FA	2D	hFDR	0.15	CPT_F_L	10	12	24	19	-0.10673	0.91501	-0.00164195	0.0153841	3234.65	-0.0317943	0.0285104	-0.22858	0.929077	0.929077	FALSE	3	TRUE
FA	2D	hFDR	0.15	CPT_F_L	10	13	24	19	-3.42876	0.000613915	-0.0916442	0.0267281	3236.9	-0.14403	-0.0392582	-0.350264	0.00198806	0.0139164	TRUE	3	TRUE
FA	2D	hFDR	0.15	CPT_F_L	10	14	24	19	0.114449	0.908889	0.0112874	0.0986236	3235.61	-0.182011	0.204586	0.0352511	0.923961	0.929077	FALSE	3	TRUE
FA	2D	hFDR	0.15	CPT_F_L	11	9	24	19	-4.08238	4.56544e-05	-0.214909	0.0526429	3235.35	-0.318087	-0.11173	-0.403994	0.000163605	0.000556257	TRUE	2	TRUE
FA	2D	hFDR	0.15	CPT_F_L	11	10	24	19	-2.88396	0.00395309	-0.0791718	0.0274525	3234.39	-0.132978	-0.0253659	-0.361188	0.00913008	0.0141101	TRUE	2	TRUE
FA	2D	hFDR	0.15	CPT_F_L	11	11	24	19	-0.889819	0.373629	-0.0159286	0.017901	3234.59	-0.0510139	0.0191566	-0.268939	0.439562	0.467035	FALSE	2	TRUE
FA	2D	hFDR	0.15	CPT_F_L	11	12	24	19	1.43229	0.152157	0.0223518	0.0156056	3234.67	-0.00823463	0.0529383	-0.112327	0.221242	0.387173	FALSE	3	TRUE
FA	2D	hFDR	0.15	CPT_F_L	11	13	24	19	-0.536592	0.591586	-0.00926125	0.0172594	3236.23	-0.043089	0.0245665	-0.160954	0.653303	0.914624	FALSE	3	TRUE
FA	2D	hFDR	0.15	CPT_F_L	11	14	24	19	-2.151	0.0315501	-0.104755	0.0487005	3234.6	-0.200206	-0.0093035	-0.264888	0.060687	0.141603	TRUE	3	TRUE
FA	2D	hFDR	0.15	CPT_F_L	12	8	24	19	-3.69642	0.000222285	-0.234759	0.0635098	3235.29	-0.359236	-0.110282	-0.382887	0.000552324	0.00331394	TRUE	6	TRUE
FA	2D	hFDR	0.15	CPT_F_L	12	9	24	19	-4.1959	2.79097e-05	-0.188361	0.0448917	3234.93	-0.276347	-0.100375	-0.416581	8.11144e-05	0.00174127	TRUE	6	TRUE
FA	2D	hFDR	0.15	CPT_F_L	12	10	24	19	-2.49898	0.0125043	-0.0714911	0.0286081	3234.07	-0.127562	-0.0154203	-0.366274	0.0213146	0.0465045	TRUE	6	TRUE
FA	2D	hFDR	0.15	CPT_F_L	12	11	24	19	-0.595703	0.551415	-0.0118253	0.0198509	3234.01	-0.0507323	0.0270818	-0.269185	0.590384	0.708461	FALSE	6	TRUE
FA	2D	hFDR	0.15	CPT_F_L	12	12	24	19	1.66484	0.0960416	0.0294674	0.0176998	3234.56	-0.00522364	0.0641584	-0.111086	0.128888	0.154666	FALSE	7	TRUE
FA	2D	hFDR	0.15	CPT_F_L	12	13	24	19	1.1257	0.260375	0.0192391	0.0170908	3235.89	-0.0142582	0.0527364	-0.0497757	0.307212	0.351099	FALSE	7	TRUE
FA	2D	hFDR	0.15	CPT_F_L	12	14	24	19	0.95953	0.337363	0.0230425	0.0240144	3237.94	-0.0240248	0.0701098	-0.00940481	0.384773	0.401502	FALSE	7	TRUE
FA	2D	hFDR	0.15	CPT_F_L	12	15	24	19	-0.960754	0.336748	-0.0722668	0.0752188	3235.81	-0.219693	0.0751593	-0.176526	0.384162	0.401502	FALSE	7	TRUE
FA	2D	hFDR	0.15	CPT_F_L	13	6	24	19	-1.38034	0.167578	-0.0819304	0.0593553	3239	-0.198265	0.0344038	-0.186549	0.226569	0.226569	FALSE	5	TRUE
FA	2D	hFDR	0.15	CPT_F_L	13	7	24	19	-3.88336	0.000105082	-0.204262	0.0525992	3236.21	-0.307354	-0.101169	-0.381125	0.000350864	0.00042605	TRUE	5	TRUE
FA	2D	hFDR	0.15	CPT_F_L	13	8	24	19	-3.82054	0.000135662	-0.182008	0.0476392	3235.19	-0.275379	-0.0886364	-0.376469	0.000350565	0.00280452	TRUE	6	TRUE
FA	2D	hFDR	0.15	CPT_F_L	13	9	24	19	-4.05083	5.22357e-05	-0.168565	0.0416126	3234.81	-0.250125	-0.0870062	-0.404275	0.000145105	0.00174127	TRUE	6	TRUE
FA	2D	hFDR	0.15	CPT_F_L	13	10	24	19	-1.00898	0.31306	-0.0307138	0.0304404	3234.19	-0.090376	0.0289484	-0.267296	0.360563	0.482228	FALSE	6	TRUE
FA	2D	hFDR	0.15	CPT_F_L	13	11	24	19	0.533442	0.593764	0.0129829	0.0243379	3233.16	-0.0347185	0.0606842	-0.186938	0.629899	0.719884	FALSE	6	TRUE
FA	2D	hFDR	0.15	CPT_F_L	13	12	24	19	3.14261	0.00168961	0.0622418	0.0198057	3235.01	0.0234233	0.10106	-0.0218204	0.00352167	0.00563466	TRUE	7	TRUE
FA	2D	hFDR	0.15	CPT_F_L	13	13	24	19	2.88459	0.00394512	0.049888	0.0172946	3236.01	0.0159911	0.0837849	0.0853394	0.00757949	0.0107005	TRUE	7	TRUE
FA	2D	hFDR	0.15	CPT_F_L	13	14	24	19	3.26571	0.00110327	0.0615282	0.0188407	3236.76	0.0246012	0.0984552	0.207232	0.00239113	0.0044144	TRUE	7	TRUE
FA	2D	hFDR	0.15	CPT_F_L	13	15	24	19	0.200245	0.841302	0.00734577	0.036684	3236.04	-0.0645535	0.079245	-0.0351848	0.856615	0.856615	FALSE	7	TRUE
FA	2D	hFDR	0.15	CPT_F_L	13	16	24	19	-1.64605	0.099851	-0.1627	0.0988429	3235.86	-0.356429	0.0310284	-0.208233	0.172902	0.283843	FALSE	8	TRUE
FA	2D	hFDR	0.15	CPT_F_L	14	5	24	19	-3.61398	0.000306123	-0.273535	0.075688	3236.78	-0.421881	-0.125189	-0.311263	0.000927233	0.00105086	TRUE	5	TRUE
FA	2D	hFDR	0.15	CPT_F_L	14	6	24	19	-4.83651	1.38306e-06	-0.262185	0.0542096	3237.13	-0.368434	-0.155936	-0.348574	6.40224e-06	1.08838e-05	TRUE	5	TRUE
FA	2D	hFDR	0.15	CPT_F_L	14	7	24	19	-3.10582	0.00191397	-0.135693	0.04369	3236.21	-0.221324	-0.0500623	-0.241469	0.00480361	0.00510384	TRUE	5	TRUE
FA	2D	hFDR	0.15	CPT_F_L	14	8	24	19	-2.63284	0.00850774	-0.100856	0.0383069	3235.69	-0.175936	-0.0257757	-0.263827	0.0151111	0.0362667	TRUE	6	TRUE
FA	2D	hFDR	0.15	CPT_F_L	14	9	24	19	-1.3394	0.180536	-0.0453952	0.0338923	3234.93	-0.111823	0.0210325	-0.206812	0.223451	0.357522	FALSE	6	TRUE
FA	2D	hFDR	0.15	CPT_F_L	14	10	24	19	1.69076	0.0909783	0.0484357	0.0286473	3235.36	-0.00771185	0.104583	-0.0383154	0.122928	0.226944	FALSE	6	TRUE
FA	2D	hFDR	0.15	CPT_F_L	14	11	24	19	3.32947	0.000879872	0.0850981	0.025559	3232.05	0.0350033	0.135193	0.068322	0.00194597	0.00667189	TRUE	6	TRUE
FA	2D	hFDR	0.15	CPT_F_L	14	12	24	19	4.72003	2.45807e-06	0.104551	0.0221505	3236.01	0.0611371	0.147966	0.211838	8.38519e-06	2.23605e-05	TRUE	7	TRUE
FA	2D	hFDR	0.15	CPT_F_L	14	13	24	19	4.86997	1.16964e-06	0.0993263	0.0203957	3237.04	0.0593516	0.139301	0.355617	4.17275e-06	1.43066e-05	TRUE	7	TRUE
FA	2D	hFDR	0.15	CPT_F_L	14	14	24	19	4.07424	4.72731e-05	0.0841228	0.0206475	3236.34	0.0436545	0.124591	0.340284	0.000132284	0.000268534	TRUE	7	TRUE
FA	2D	hFDR	0.15	CPT_F_L	14	15	24	19	3.06877	0.00216722	0.0777684	0.0253419	3236.19	0.0280993	0.127438	0.248185	0.00441271	0.00661906	TRUE	7	TRUE
FA	2D	hFDR	0.15	CPT_F_L	14	16	24	19	-0.792827	0.427937	-0.0393309	0.0496084	3235.95	-0.136562	0.0578998	-0.132404	0.525606	0.642407	FALSE	8	TRUE
FA	2D	hFDR	0.15	CPT_F_L	14	17	24	19	-0.305101	0.760309	-0.0280168	0.0918281	3238.71	-0.207996	0.151963	-0.115445	0.809174	0.890091	FALSE	8	TRUE
FA	2D	hFDR	0.15	CPT_F_L	15	3	24	19	-2.41421	0.0158246	-0.121841	0.0504683	3239.14	-0.220757	-0.0229249	-0.262529	0.0526963	0.0526963	TRUE	4	TRUE
FA	2D	hFDR	0.15	CPT_F_L	15	4	24	19	-5.60857	2.21144e-08	-0.281866	0.0502562	3237.46	-0.380366	-0.183365	-0.505475	1.30136e-07	7.37438e-07	TRUE	5	TRUE
FA	2D	hFDR	0.15	CPT_F_L	15	5	24	19	-5.91578	3.64753e-09	-0.294081	0.0497112	3237.11	-0.391513	-0.196649	-0.495326	2.34594e-08	3.9881e-07	TRUE	5	TRUE
FA	2D	hFDR	0.15	CPT_F_L	15	6	24	19	-5.63696	1.87932e-08	-0.281143	0.0498749	3236.22	-0.378896	-0.18339	-0.405042	1.11521e-07	7.37438e-07	TRUE	5	TRUE
FA	2D	hFDR	0.15	CPT_F_L	15	7	24	19	-4.4728	7.98576e-06	-0.203316	0.0454562	3236.17	-0.292409	-0.114224	-0.271485	3.27543e-05	4.64019e-05	TRUE	5	TRUE
FA	2D	hFDR	0.15	CPT_F_L	15	8	24	19	-3.23139	0.00124424	-0.123353	0.0381733	3236.08	-0.198171	-0.0485345	-0.159466	0.00266745	0.00800235	TRUE	6	TRUE
FA	2D	hFDR	0.15	CPT_F_L	15	9	24	19	1.04585	0.295709	0.0324108	0.0309899	3235.41	-0.0283284	0.0931499	0.0871409	0.343132	0.482228	FALSE	6	TRUE
FA	2D	hFDR	0.15	CPT_F_L	15	10	24	19	3.5955	0.000328597	0.0963818	0.0268062	3236.63	0.0438426	0.148921	0.237989	0.000790797	0.00379582	TRUE	6	TRUE
FA	2D	hFDR	0.15	CPT_F_L	15	11	24	19	3.47846	0.000510971	0.0881083	0.0253297	3231.9	0.038463	0.137754	0.217333	0.00118485	0.00473942	TRUE	6	TRUE
FA	2D	hFDR	0.15	CPT_F_L	15	12	24	19	4.74627	2.16186e-06	0.112348	0.0236708	3236.53	0.0659541	0.158742	0.305917	7.43302e-06	2.22991e-05	TRUE	7	TRUE
FA	2D	hFDR	0.15	CPT_F_L	15	13	24	19	5.08458	3.89373e-07	0.109623	0.0215599	3235.85	0.0673665	0.15188	0.354293	1.47973e-06	8.02177e-06	TRUE	7	TRUE
FA	2D	hFDR	0.15	CPT_F_L	15	14	24	19	4.16613	3.17916e-05	0.088804	0.0213157	3235.7	0.047026	0.130582	0.303712	9.1546e-05	0.00021971	TRUE	7	TRUE
FA	2D	hFDR	0.15	CPT_F_L	15	15	24	19	4.07048	4.80381e-05	0.0934776	0.0229648	3235.89	0.0484675	0.138488	0.263789	0.000134267	0.000268534	TRUE	7	TRUE
FA	2D	hFDR	0.15	CPT_F_L	15	16	24	19	2.54094	0.0111019	0.082413	0.0324341	3235.51	0.0188434	0.145983	0.0745538	0.0289694	0.106221	TRUE	8	TRUE
FA	2D	hFDR	0.15	CPT_F_L	15	17	24	19	-2.1413	0.0323246	-0.135507	0.0632826	3236.39	-0.259538	-0.0114752	-0.258937	0.0701325	0.154291	FALSE	8	TRUE
FA	2D	hFDR	0.15	CPT_F_L	16	2	24	19	-3.04	0.00238466	-0.144742	0.0476123	3239.74	-0.23806	-0.0514232	-0.285329	0.011096	0.0129453	TRUE	4	TRUE
FA	2D	hFDR	0.15	CPT_F_L	16	3	24	19	-5.23562	1.74921e-07	-0.216705	0.0413904	3239.17	-0.297828	-0.135581	-0.459707	1.9916e-06	1.20213e-05	TRUE	4	TRUE
FA	2D	hFDR	0.15	CPT_F_L	16	4	24	19	-5.13955	2.91733e-07	-0.191049	0.0371724	3236.63	-0.263906	-0.118193	-0.457986	1.48799e-06	3.18012e-06	TRUE	5	TRUE
FA	2D	hFDR	0.15	CPT_F_L	16	5	24	19	-5.47049	4.82939e-08	-0.202163	0.0369553	3236.06	-0.274595	-0.129732	-0.472426	2.72725e-07	1.15908e-06	TRUE	5	TRUE
FA	2D	hFDR	0.15	CPT_F_L	16	6	24	19	-5.37598	8.15699e-08	-0.208206	0.0387289	3236.89	-0.284113	-0.132298	-0.430992	4.4764e-07	1.52198e-06	TRUE	5	TRUE
FA	2D	hFDR	0.15	CPT_F_L	16	7	24	19	-5.13839	2.93513e-07	-0.198233	0.0385789	3236.81	-0.273847	-0.12262	-0.387719	1.49653e-06	3.18012e-06	TRUE	5	TRUE
FA	2D	hFDR	0.15	CPT_F_L	16	8	24	19	-2.3196	0.0204243	-0.0856914	0.0369423	3237.56	-0.158097	-0.0132859	-0.169938	0.032977	0.065954	TRUE	6	TRUE
FA	2D	hFDR	0.15	CPT_F_L	16	9	24	19	-0.444209	0.656921	-0.0148799	0.0334976	3237.55	-0.0805339	0.0507741	-0.039601	0.688342	0.740312	FALSE	6	TRUE
FA	2D	hFDR	0.15	CPT_F_L	16	10	24	19	1.35771	0.17465	0.0388483	0.0286131	3238.33	-0.0172323	0.0949289	0.109857	0.217099	0.357522	FALSE	6	TRUE
FA	2D	hFDR	0.15	CPT_F_L	16	11	24	19	1.00667	0.314168	0.0265998	0.0264235	3237.2	-0.0251893	0.0783888	0.108253	0.361671	0.482228	FALSE	6	TRUE
FA	2D	hFDR	0.15	CPT_F_L	16	12	24	19	2.84243	0.00450516	0.0687539	0.0241884	3233.11	0.0213455	0.116162	0.200556	0.00854168	0.0113889	TRUE	7	TRUE
FA	2D	hFDR	0.15	CPT_F_L	16	13	24	19	5.12003	3.23336e-07	0.11782	0.0230115	3236.78	0.0727178	0.162921	0.310353	1.24153e-06	8.02177e-06	TRUE	7	TRUE
FA	2D	hFDR	0.15	CPT_F_L	16	14	24	19	5.10271	3.54126e-07	0.110053	0.0215676	3235.82	0.0677816	0.152325	0.295665	1.35292e-06	8.02177e-06	TRUE	7	TRUE
FA	2D	hFDR	0.15	CPT_F_L	16	15	24	19	5.03399	5.0662e-07	0.106777	0.0212113	3235.89	0.065204	0.148351	0.275447	1.89701e-06	8.02177e-06	TRUE	7	TRUE
FA	2D	hFDR	0.15	CPT_F_L	16	16	24	19	5.17451	2.42427e-07	0.127054	0.0245539	3236.2	0.0789296	0.175179	0.276548	1.82253e-06	2.00479e-05	TRUE	8	TRUE
FA	2D	hFDR	0.15	CPT_F_L	16	17	24	19	1.108	0.267945	0.0413841	0.0373504	3233.58	-0.0318213	0.11459	-0.0352623	0.369697	0.508334	FALSE	8	TRUE
FA	2D	hFDR	0.15	CPT_F_L	16	18	24	19	-0.114807	0.908605	-0.00704506	0.0613645	3239.36	-0.127317	0.113227	-0.0905274	0.927727	0.927727	FALSE	8	TRUE
FA	2D	hFDR	0.15	CPT_F_L	17	0	24	19	-3.58444	0.000342779	-0.201109	0.0561061	3239.04	-0.311075	-0.0911432	-0.289775	0.00207878	0.00328681	TRUE	4	TRUE
FA	2D	hFDR	0.15	CPT_F_L	17	1	24	19	-3.54797	0.000393724	-0.222837	0.0628069	3237.26	-0.345936	-0.0997377	-0.303464	0.00234772	0.00328681	TRUE	4	TRUE
FA	2D	hFDR	0.15	CPT_F_L	17	2	24	19	-3.91994	9.04042e-05	-0.221401	0.0564806	3237.52	-0.332101	-0.110701	-0.314511	0.00063666	0.00148554	TRUE	4	TRUE
FA	2D	hFDR	0.15	CPT_F_L	17	3	24	19	-5.12686	3.11901e-07	-0.23887	0.0465919	3237.94	-0.330189	-0.147552	-0.379828	3.43465e-06	1.20213e-05	TRUE	4	TRUE
FA	2D	hFDR	0.15	CPT_F_L	17	4	24	19	-5.16082	2.60685e-07	-0.203037	0.0393419	3237.77	-0.280145	-0.125928	-0.390664	1.33854e-06	3.18012e-06	TRUE	5	TRUE
FA	2D	hFDR	0.15	CPT_F_L	17	5	24	19	-4.64441	3.54623e-06	-0.163082	0.0351137	3237.27	-0.231904	-0.0942609	-0.36888	1.54089e-05	2.38137e-05	TRUE	5	TRUE
FA	2D	hFDR	0.15	CPT_F_L	17	6	24	19	-4.98683	6.46074e-07	-0.17301	0.0346934	3236.59	-0.241008	-0.105012	-0.412545	3.1395e-06	5.93018e-06	TRUE	5	TRUE
FA	2D	hFDR	0.15	CPT_F_L	17	7	24	19	-4.3018	1.74428e-05	-0.152905	0.0355445	3237.15	-0.222571	-0.0832392	-0.379885	6.74773e-05	8.82395e-05	TRUE	5	TRUE
FA	2D	hFDR	0.15	CPT_F_L	17	8	24	19	-2.82005	0.00483081	-0.0996888	0.03535	3237.65	-0.168974	-0.0304041	-0.259895	0.00909511	0.0242536	TRUE	6	TRUE
FA	2D	hFDR	0.15	CPT_F_L	17	9	24	19	-0.618375	0.536372	-0.0217404	0.0351572	3238.06	-0.0906473	0.0471666	-0.109063	0.576276	0.708461	FALSE	6	TRUE
FA	2D	hFDR	0.15	CPT_F_L	17	10	24	19	0.412662	0.679882	0.0129393	0.0313556	3239.51	-0.0485166	0.0743952	0.0159874	0.709465	0.740312	FALSE	6	TRUE
FA	2D	hFDR	0.15	CPT_F_L	17	11	24	19	0.0264743	0.978881	0.000779553	0.0294457	3239.69	-0.056933	0.0584921	0.0398085	0.980945	0.980945	FALSE	6	TRUE
FA	2D	hFDR	0.15	CPT_F_L	17	12	24	19	1.85827	0.0632211	0.0512842	0.0275978	3240.52	-0.00280648	0.105375	0.175548	0.0893705	0.112889	TRUE	7	TRUE
FA	2D	hFDR	0.15	CPT_F_L	17	13	24	19	3.20132	0.00138125	0.0811342	0.025344	3239.97	0.0314608	0.130807	0.24085	0.00293303	0.00502806	TRUE	7	TRUE
FA	2D	hFDR	0.15	CPT_F_L	17	14	24	19	5.27857	1.38781e-07	0.118372	0.0224251	3237.21	0.07442	0.162325	0.351086	5.5788e-07	8.02177e-06	TRUE	7	TRUE
FA	2D	hFDR	0.15	CPT_F_L	17	15	24	19	5.0226	5.37362e-07	0.114018	0.022701	3236.58	0.069525	0.158511	0.294392	2.00544e-06	8.02177e-06	TRUE	7	TRUE
FA	2D	hFDR	0.15	CPT_F_L	17	16	24	19	4.26872	2.02245e-05	0.100172	0.0234665	3236.94	0.0541783	0.146165	0.245272	0.000110334	0.000606834	TRUE	8	TRUE
FA	2D	hFDR	0.15	CPT_F_L	17	17	24	19	2.39902	0.0164952	0.0675645	0.0281634	3237.4	0.0123653	0.122764	0.107379	0.0403163	0.11087	TRUE	8	TRUE
FA	2D	hFDR	0.15	CPT_F_L	17	18	24	19	-1.61883	0.105581	-0.0923594	0.0570531	3237.9	-0.204181	0.0194626	-0.19939	0.180627	0.283843	FALSE	8	TRUE
FA	2D	hFDR	0.15	CPT_F_L	18	0	24	19	-4.08656	4.4844e-05	-0.197465	0.0483206	3237.31	-0.292172	-0.102759	-0.351744	0.000160937	0.000341992	TRUE	9	TRUE
FA	2D	hFDR	0.15	CPT_F_L	18	1	24	19	-4.95712	7.52258e-07	-0.271437	0.0547571	3236.37	-0.378759	-0.164115	-0.393256	3.62082e-06	2.0518e-05	TRUE	9	TRUE
FA	2D	hFDR	0.15	CPT_F_L	18	2	24	19	-4.34153	1.45826e-05	-0.249688	0.0575115	3237.62	-0.362408	-0.136968	-0.352879	5.719e-05	0.000171034	TRUE	9	TRUE
FA	2D	hFDR	0.15	CPT_F_L	18	3	24	19	-4.60871	4.20821e-06	-0.253994	0.0551118	3237.7	-0.362011	-0.145977	-0.359044	1.80688e-05	7.67923e-05	TRUE	9	TRUE
FA	2D	hFDR	0.15	CPT_F_L	18	4	24	19	-4.23363	2.36346e-05	-0.214624	0.050695	3237.72	-0.313984	-0.115263	-0.32538	6.94981e-05	6.94981e-05	TRUE	10	TRUE
FA	2D	hFDR	0.15	CPT_F_L	18	5	24	19	-4.73656	2.26717e-06	-0.205999	0.0434913	3237.16	-0.291241	-0.120758	-0.350832	7.77244e-06	8.88279e-06	TRUE	10	TRUE
FA	2D	hFDR	0.15	CPT_F_L	18	6	24	19	-4.72128	2.44313e-06	-0.176747	0.0374362	3235.46	-0.25012	-0.103373	-0.377889	8.33734e-06	9.09528e-06	TRUE	10	TRUE
FA	2D	hFDR	0.15	CPT_F_L	18	7	24	19	-4.71029	2.57775e-06	-0.154843	0.0328732	3234.71	-0.219273	-0.0904122	-0.39647	8.76772e-06	9.14892e-06	TRUE	10	TRUE
FA	2D	hFDR	0.15	CPT_F_L	18	8	24	19	-3.67266	0.000243922	-0.105895	0.0288335	3236.48	-0.162408	-0.0493829	-0.343258	0.000601545	0.000802059	TRUE	11	TRUE
FA	2D	hFDR	0.15	CPT_F_L	18	9	24	19	-1.71439	0.0865529	-0.0466497	0.0272106	3237.26	-0.0999816	0.00668223	-0.240534	0.117682	0.12838	TRUE	11	TRUE
FA	2D	hFDR	0.15	CPT_F_L	18	10	24	19	0.258627	0.795939	0.00670662	0.0259316	3238.3	-0.0441183	0.0575316	-0.0800491	0.815456	0.85091	FALSE	11	TRUE
FA	2D	hFDR	0.15	CPT_F_L	18	11	24	19	1.8051	0.0711518	0.0454128	0.025158	3239.1	-0.00389606	0.0947216	0.0661906	0.0991289	0.11329	TRUE	11	TRUE
FA	2D	hFDR	0.15	CPT_F_L	18	12	24	19	1.80167	0.0716906	0.0453048	0.025146	3239.93	-0.00398051	0.0945901	0.110965	0.0997865	0.119744	TRUE	12	TRUE
FA	2D	hFDR	0.15	CPT_F_L	18	13	24	19	1.97021	0.0488993	0.0474104	0.0240636	3239.35	0.000246559	0.0945742	0.115069	0.0713163	0.0900837	TRUE	12	TRUE
FA	2D	hFDR	0.15	CPT_F_L	18	14	24	19	4.50347	6.92108e-06	0.0929362	0.0206366	3240.57	0.0524893	0.133383	0.281354	2.21119e-05	4.82441e-05	TRUE	12	TRUE
FA	2D	hFDR	0.15	CPT_F_L	18	15	24	19	3.94829	8.03868e-05	0.0812805	0.0205863	3239.32	0.0409322	0.121629	0.212143	0.000216248	0.000399227	TRUE	12	TRUE
FA	2D	hFDR	0.15	CPT_F_L	18	16	24	19	2.42335	0.0154327	0.0517925	0.0213723	3238.41	0.00990357	0.0936815	0.0661816	0.0291823	0.0477528	TRUE	13	TRUE
FA	2D	hFDR	0.15	CPT_F_L	18	17	24	19	-0.173299	0.862428	-0.00414023	0.0238907	3237.89	-0.0509652	0.0426848	-0.0981853	0.880115	0.880115	FALSE	13	TRUE
FA	2D	hFDR	0.15	CPT_F_L	18	18	24	19	-0.914395	0.360577	-0.0379712	0.041526	3237.54	-0.119361	0.0434183	-0.164651	0.423222	0.448118	FALSE	13	TRUE
FA	2D	hFDR	0.15	CPT_F_L	19	0	24	19	-2.24362	0.0249241	-0.0950915	0.042383	3238.62	-0.178161	-0.0120223	-0.189222	0.0453472	0.0481814	TRUE	9	TRUE
FA	2D	hFDR	0.15	CPT_F_L	19	1	24	19	-3.68779	0.000229921	-0.187131	0.0507433	3238.38	-0.286586	-0.0876757	-0.304917	0.000715398	0.00110562	TRUE	9	TRUE
FA	2D	hFDR	0.15	CPT_F_L	19	2	24	19	-4.32859	1.54608e-05	-0.23532	0.0543641	3237.98	-0.341872	-0.128768	-0.350713	6.0365e-05	0.000171034	TRUE	9	TRUE
FA	2D	hFDR	0.15	CPT_F_L	19	3	24	19	-3.64534	0.000271235	-0.20396	0.0559509	3237.59	-0.313622	-0.0942985	-0.312671	0.00083101	0.00117726	TRUE	9	TRUE
FA	2D	hFDR	0.15	CPT_F_L	19	4	24	19	-5.11146	3.38224e-07	-0.291602	0.0570487	3236.94	-0.403415	-0.179789	-0.408916	1.29546e-06	1.63638e-06	TRUE	10	TRUE
FA	2D	hFDR	0.15	CPT_F_L	19	5	24	19	-5.29087	1.29841e-07	-0.283754	0.0536308	3236.35	-0.388868	-0.178639	-0.427915	5.23787e-07	7.8568e-07	TRUE	10	TRUE
FA	2D	hFDR	0.15	CPT_F_L	19	6	24	19	-5.23672	1.73896e-07	-0.265889	0.0507739	3236.2	-0.365404	-0.166374	-0.4226	6.90675e-07	9.54871e-07	TRUE	10	TRUE
FA	2D	hFDR	0.15	CPT_F_L	19	7	24	19	-5.63268	1.92609e-08	-0.250848	0.0445343	3235.52	-0.338133	-0.163562	-0.417898	8.55726e-08	1.71145e-07	TRUE	10	TRUE
FA	2D	hFDR	0.15	CPT_F_L	19	8	24	19	-3.77891	0.000160352	-0.138651	0.0366907	3236.11	-0.210564	-0.0667386	-0.300636	0.00040896	0.000613441	TRUE	11	TRUE
FA	2D	hFDR	0.15	CPT_F_L	19	9	24	19	-4.4467	9.01302e-06	-0.127636	0.0287035	3235.71	-0.183894	-0.0713782	-0.367905	2.83002e-05	4.52804e-05	TRUE	11	TRUE
FA	2D	hFDR	0.15	CPT_F_L	19	10	24	19	-2.53064	0.0114326	-0.0622664	0.024605	3232.52	-0.110491	-0.0140414	-0.243765	0.0196775	0.023613	TRUE	11	TRUE
FA	2D	hFDR	0.15	CPT_F_L	19	11	24	19	0.0563786	0.955044	0.00131158	0.0232638	3232.32	-0.0442847	0.0469078	-0.0572867	0.959435	0.959435	FALSE	11	TRUE
FA	2D	hFDR	0.15	CPT_F_L	19	12	24	19	0.04995	0.960165	0.00115579	0.0231389	3233.27	-0.0441957	0.0465072	-0.0187177	0.964057	0.964057	FALSE	12	TRUE
FA	2D	hFDR	0.15	CPT_F_L	19	13	24	19	-0.280769	0.778906	-0.00671345	0.023911	3236.31	-0.0535781	0.0401512	-0.0438838	0.799968	0.837695	FALSE	12	TRUE
FA	2D	hFDR	0.15	CPT_F_L	19	14	24	19	-0.276725	0.782009	-0.00635277	0.022957	3239.4	-0.0513476	0.0386421	-0.0615048	0.802791	0.837695	FALSE	12	TRUE
FA	2D	hFDR	0.15	CPT_F_L	19	15	24	19	-1.15554	0.247956	-0.0234305	0.0202767	3241.23	-0.0631721	0.0163112	-0.124009	0.294439	0.336501	FALSE	12	TRUE
FA	2D	hFDR	0.15	CPT_F_L	19	16	24	19	-1.42515	0.154209	-0.0288984	0.0202774	3241.91	-0.0686414	0.0108445	-0.200287	0.20828	0.249936	FALSE	13	TRUE
FA	2D	hFDR	0.15	CPT_F_L	19	17	24	19	-1.56076	0.118679	-0.0327778	0.0210012	3239.14	-0.0739394	0.00838383	-0.209078	0.167149	0.214905	FALSE	13	TRUE
FA	2D	hFDR	0.15	CPT_F_L	19	18	24	19	-1.91682	0.055349	-0.055253	0.0288254	3238	-0.11175	0.00124369	-0.210742	0.0876143	0.121312	TRUE	13	TRUE
FA	2D	hFDR	0.15	CPT_F_L	20	1	24	19	-2.92455	0.00347344	-0.1338	0.0457507	3238.19	-0.22347	-0.0441307	-0.239218	0.00814538	0.00989082	TRUE	9	TRUE
FA	2D	hFDR	0.15	CPT_F_L	20	2	24	19	-3.88862	0.000102839	-0.195063	0.0501626	3236.82	-0.29338	-0.0967466	-0.311299	0.000344023	0.000584839	TRUE	9	TRUE
FA	2D	hFDR	0.15	CPT_F_L	20	3	24	19	-3.04852	0.00231832	-0.161137	0.0528575	3236.41	-0.264736	-0.0575383	-0.292039	0.00569506	0.00744739	TRUE	9	TRUE
FA	2D	hFDR	0.15	CPT_F_L	20	4	24	19	-4.95772	7.4996e-07	-0.265546	0.053562	3234.53	-0.370525	-0.160566	-0.417272	2.74593e-06	3.29512e-06	TRUE	10	TRUE
FA	2D	hFDR	0.15	CPT_F_L	20	5	24	19	-5.22959	1.80682e-07	-0.282135	0.0539497	3234.68	-0.387874	-0.176396	-0.448669	7.16153e-07	9.54871e-07	TRUE	10	TRUE
FA	2D	hFDR	0.15	CPT_F_L	20	6	24	19	-5.57039	2.74965e-08	-0.296392	0.0532085	3235.55	-0.400679	-0.192105	-0.472534	1.20059e-07	2.02139e-07	TRUE	10	TRUE
FA	2D	hFDR	0.15	CPT_F_L	20	7	24	19	-5.93764	3.19795e-09	-0.288021	0.0485076	3234.87	-0.383094	-0.192948	-0.471897	1.54446e-08	4.63337e-08	TRUE	10	TRUE
FA	2D	hFDR	0.15	CPT_F_L	20	8	24	19	-4.70373	2.66141e-06	-0.2035	0.0432635	3237.24	-0.288294	-0.118705	-0.369496	9.03445e-06	1.80689e-05	TRUE	11	TRUE
FA	2D	hFDR	0.15	CPT_F_L	20	9	24	19	-4.47059	8.06804e-06	-0.169832	0.0379888	3236.58	-0.244289	-0.0953757	-0.335976	2.55188e-05	4.37465e-05	TRUE	11	TRUE
FA	2D	hFDR	0.15	CPT_F_L	20	10	24	19	-3.70288	0.000216711	-0.123199	0.0332712	3243	-0.18841	-0.0579891	-0.256531	0.000539577	0.000761756	TRUE	11	TRUE
FA	2D	hFDR	0.15	CPT_F_L	20	11	24	19	-3.12704	0.00178147	-0.0967804	0.0309495	3233.22	-0.15744	-0.0361204	-0.202074	0.00369483	0.00466716	TRUE	11	TRUE
FA	2D	hFDR	0.15	CPT_F_L	20	12	24	19	-2.91625	0.00356709	-0.0919077	0.0315158	3234.62	-0.153677	-0.0301379	-0.185521	0.00692174	0.00922899	TRUE	12	TRUE
FA	2D	hFDR	0.15	CPT_F_L	20	13	24	19	-3.6181	0.000301317	-0.116294	0.0321423	3235.96	-0.179292	-0.0532962	-0.244043	0.000730355	0.00116857	TRUE	12	TRUE
FA	2D	hFDR	0.15	CPT_F_L	20	14	24	19	-2.97695	0.0029329	-0.0902275	0.0303088	3242.14	-0.149632	-0.0308234	-0.246942	0.00580102	0.00818968	TRUE	12	TRUE
FA	2D	hFDR	0.15	CPT_F_L	20	15	24	19	-3.36185	0.000783222	-0.0755575	0.022475	3236.48	-0.119608	-0.0315073	-0.298147	0.00175012	0.00262518	TRUE	12	TRUE
FA	2D	hFDR	0.15	CPT_F_L	20	16	24	19	-2.14958	0.0316623	-0.0407964	0.0189788	3241.6	-0.0779942	-0.00359866	-0.238499	0.0543182	0.0814774	TRUE	13	TRUE
FA	2D	hFDR	0.15	CPT_F_L	20	17	24	19	-1.13555	0.256228	-0.0218251	0.0192198	3238.45	-0.0594951	0.015845	-0.144349	0.3184	0.3582	FALSE	13	TRUE
FA	2D	hFDR	0.15	CPT_F_L	20	18	24	19	-2.76389	0.00574402	-0.0620328	0.022444	3237.15	-0.106022	-0.0180433	-0.233277	0.0122885	0.0221193	TRUE	13	TRUE
FA	2D	hFDR	0.15	CPT_F_L	21	1	24	19	-2.79673	0.0051928	-0.106696	0.0381503	3237.42	-0.181469	-0.0319228	-0.245768	0.0116072	0.0131549	TRUE	9	TRUE
FA	2D	hFDR	0.15	CPT_F_L	21	2	24	19	-4.19092	2.85261e-05	-0.171389	0.0408953	3236.76	-0.251542	-0.0912353	-0.347828	0.000106188	0.000257886	TRUE	9	TRUE
FA	2D	hFDR	0.15	CPT_F_L	21	3	24	19	-5.35066	9.37322e-08	-0.223984	0.0418611	3236.39	-0.306031	-0.141938	-0.443647	5.10423e-07	8.67719e-06	TRUE	9	TRUE
FA	2D	hFDR	0.15	CPT_F_L	21	4	24	19	-5.71783	1.17697e-08	-0.25064	0.0438349	3236.3	-0.336555	-0.164726	-0.464776	5.35368e-08	1.16808e-07	TRUE	10	TRUE
FA	2D	hFDR	0.15	CPT_F_L	21	5	24	19	-6.16627	7.85692e-10	-0.276789	0.0448876	3235.3	-0.364767	-0.188811	-0.511267	4.03264e-09	1.61306e-08	TRUE	10	TRUE
FA	2D	hFDR	0.15	CPT_F_L	21	6	24	19	-6.42369	1.52496e-10	-0.29945	0.0466165	3235.75	-0.390816	-0.208083	-0.527143	8.36736e-10	5.02042e-09	TRUE	10	TRUE
FA	2D	hFDR	0.15	CPT_F_L	21	7	24	19	-5.88057	4.50492e-09	-0.262092	0.0445691	3235.65	-0.349446	-0.174738	-0.488179	2.14237e-08	5.71298e-08	TRUE	10	TRUE
FA	2D	hFDR	0.15	CPT_F_L	21	8	24	19	-5.60358	2.2755e-08	-0.223138	0.0398206	3236.63	-0.301185	-0.145091	-0.470819	1.00281e-07	2.40675e-07	TRUE	11	TRUE
FA	2D	hFDR	0.15	CPT_F_L	21	9	24	19	-6.18691	6.90453e-10	-0.231178	0.0373657	3237	-0.304413	-0.157943	-0.497275	3.5631e-09	1.71029e-08	TRUE	11	TRUE
FA	2D	hFDR	0.15	CPT_F_L	21	10	24	19	-4.67345	3.08263e-06	-0.162589	0.0347899	3236.78	-0.230776	-0.0944019	-0.400806	1.03694e-05	1.91434e-05	TRUE	11	TRUE
FA	2D	hFDR	0.15	CPT_F_L	21	11	24	19	-5.66867	1.56558e-08	-0.173544	0.0306146	3232.5	-0.233547	-0.11354	-0.437209	7.0253e-08	1.87341e-07	TRUE	11	TRUE
FA	2D	hFDR	0.15	CPT_F_L	21	12	24	19	-5.7689	8.73132e-09	-0.170352	0.0295294	3233.23	-0.228229	-0.112476	-0.440539	4.02774e-08	2.41665e-07	TRUE	12	TRUE
FA	2D	hFDR	0.15	CPT_F_L	21	13	24	19	-5.56649	2.81106e-08	-0.165966	0.0298152	3239.31	-0.224402	-0.107529	-0.437878	1.22608e-07	4.36949e-07	TRUE	12	TRUE
FA	2D	hFDR	0.15	CPT_F_L	21	14	24	19	-4.85481	1.26204e-06	-0.132918	0.0273786	3239.08	-0.186579	-0.0792569	-0.408782	4.48218e-06	1.19525e-05	TRUE	12	TRUE
FA	2D	hFDR	0.15	CPT_F_L	21	15	24	19	-3.70439	0.000215439	-0.0825667	0.0222889	3235.2	-0.126252	-0.0388814	-0.349802	0.000536665	0.000919996	TRUE	12	TRUE
FA	2D	hFDR	0.15	CPT_F_L	21	16	24	19	-3.94345	8.20225e-05	-0.0718507	0.0182203	3232.14	-0.107562	-0.0361396	-0.356597	0.000268383	0.000536767	TRUE	13	TRUE
FA	2D	hFDR	0.15	CPT_F_L	21	17	24	19	-5.4231	6.28812e-08	-0.093793	0.0172951	3232.83	-0.127691	-0.0598952	-0.456738	3.33497e-07	3.00148e-06	TRUE	13	TRUE
FA	2D	hFDR	0.15	CPT_F_L	21	18	24	19	-5.95397	2.89748e-09	-0.122274	0.0205365	3236.19	-0.162525	-0.082023	-0.458691	1.7928e-08	3.22703e-07	TRUE	13	TRUE
FA	2D	hFDR	0.15	CPT_F_L	22	2	24	19	-3.93589	8.46304e-05	-0.122615	0.0311531	3237.53	-0.183674	-0.0615564	-0.332658	0.000287933	0.000543873	TRUE	9	TRUE
FA	2D	hFDR	0.15	CPT_F_L	22	3	24	19	-5.05309	4.58822e-07	-0.155764	0.0308256	3235.9	-0.216181	-0.0953474	-0.443755	2.27718e-06	1.93561e-05	TRUE	9	TRUE
FA	2D	hFDR	0.15	CPT_F_L	22	4	24	19	-7.30559	3.45984e-13	-0.233941	0.0320222	3235.4	-0.296704	-0.171179	-0.569258	2.35156e-12	5.64375e-11	TRUE	10	TRUE
FA	2D	hFDR	0.15	CPT_F_L	22	5	24	19	-6.20242	6.2649e-10	-0.211043	0.0340259	3234.68	-0.277732	-0.144353	-0.52359	3.24618e-09	1.55816e-08	TRUE	10	TRUE
FA	2D	hFDR	0.15	CPT_F_L	22	6	24	19	-6.49139	9.8071e-11	-0.227615	0.0350641	3234.22	-0.296339	-0.15889	-0.537921	5.47466e-10	4.37973e-09	TRUE	10	TRUE
FA	2D	hFDR	0.15	CPT_F_L	22	7	24	19	-5.72867	1.10492e-08	-0.189406	0.0330628	3235.35	-0.254208	-0.124604	-0.496441	5.04099e-08	1.16808e-07	TRUE	10	TRUE
FA	2D	hFDR	0.15	CPT_F_L	22	8	24	19	-6.06899	1.4363e-09	-0.188594	0.0310751	3235.38	-0.2495	-0.127688	-0.520751	7.18481e-09	2.87392e-08	TRUE	11	TRUE
FA	2D	hFDR	0.15	CPT_F_L	22	9	24	19	-5.56132	2.89507e-08	-0.178119	0.0320282	3235.92	-0.240893	-0.115345	-0.489052	1.26089e-07	2.75103e-07	TRUE	11	TRUE
FA	2D	hFDR	0.15	CPT_F_L	22	10	24	19	-5.78275	8.04801e-09	-0.174827	0.0302324	3236.18	-0.234081	-0.115572	-0.511123	3.72666e-08	1.118e-07	TRUE	11	TRUE
FA	2D	hFDR	0.15	CPT_F_L	22	11	24	19	-5.85856	5.13759e-09	-0.161433	0.027555	3233.39	-0.21544	-0.107426	-0.498616	2.42868e-08	8.32692e-08	TRUE	11	TRUE
FA	2D	hFDR	0.15	CPT_F_L	22	12	24	19	-6.64053	3.65182e-11	-0.175631	0.0264483	3235.36	-0.227469	-0.123793	-0.539933	2.1165e-10	1.6932e-09	TRUE	12	TRUE
FA	2D	hFDR	0.15	CPT_F_L	22	13	24	19	-5.70991	1.2324e-08	-0.157369	0.0275606	3238.9	-0.211386	-0.103351	-0.494453	5.59363e-08	2.68494e-07	TRUE	12	TRUE
FA	2D	hFDR	0.15	CPT_F_L	22	14	24	19	-5.55934	2.9278e-08	-0.142892	0.0257031	3235.33	-0.193269	-0.092515	-0.473968	1.27444e-07	4.36949e-07	TRUE	12	TRUE
FA	2D	hFDR	0.15	CPT_F_L	22	15	24	19	-4.35788	1.35417e-05	-0.0946723	0.0217244	3233.49	-0.137251	-0.0520932	-0.340905	4.13768e-05	8.27536e-05	TRUE	12	TRUE
FA	2D	hFDR	0.15	CPT_F_L	22	16	24	19	-4.97348	6.919e-07	-0.0869881	0.0174904	3232.88	-0.121269	-0.0527076	-0.355008	3.19399e-06	1.14983e-05	TRUE	13	TRUE
FA	2D	hFDR	0.15	CPT_F_L	22	17	24	19	-4.2968	1.78388e-05	-0.0769188	0.0179014	3231.97	-0.112005	-0.0418327	-0.342085	6.59325e-05	0.000169541	TRUE	13	TRUE
FA	2D	hFDR	0.15	CPT_F_L	22	18	24	19	-5.09831	3.62409e-07	-0.100578	0.0197277	3232.92	-0.139243	-0.0619122	-0.386985	1.73999e-06	7.82997e-06	TRUE	13	TRUE
FA	2D	hFDR	0.15	CPT_F_L	23	3	24	19	-1.99862	0.0457325	-0.0531664	0.0266015	3236.6	-0.105304	-0.00102842	-0.176082	0.0761454	0.0761454	TRUE	9	TRUE
FA	2D	hFDR	0.15	CPT_F_L	23	4	24	19	-5.56095	2.90106e-08	-0.147893	0.0265948	3236.15	-0.200018	-0.0957677	-0.439757	1.26337e-07	2.02139e-07	TRUE	10	TRUE
FA	2D	hFDR	0.15	CPT_F_L	23	5	24	19	-6.12925	9.89491e-10	-0.148485	0.0242257	3235.95	-0.195967	-0.101004	-0.512029	5.02936e-09	1.72435e-08	TRUE	10	TRUE
FA	2D	hFDR	0.15	CPT_F_L	23	6	24	19	-5.56413	2.84925e-08	-0.126397	0.0227163	3233.57	-0.17092	-0.0818734	-0.484571	1.24191e-07	2.02139e-07	TRUE	10	TRUE
FA	2D	hFDR	0.15	CPT_F_L	23	7	24	19	-6.58705	5.21676e-11	-0.138022	0.0209536	3234.51	-0.179091	-0.0969541	-0.533191	2.98332e-10	3.57998e-09	TRUE	10	TRUE
FA	2D	hFDR	0.15	CPT_F_L	23	8	24	19	-7.39039	1.85424e-13	-0.134209	0.0181599	3234.17	-0.169802	-0.0986161	-0.60243	1.28499e-12	3.08398e-11	TRUE	11	TRUE
FA	2D	hFDR	0.15	CPT_F_L	23	9	24	19	-6.7994	1.24612e-11	-0.119836	0.0176245	3234.1	-0.154379	-0.0852926	-0.577488	7.51127e-11	6.00901e-10	TRUE	11	TRUE
FA	2D	hFDR	0.15	CPT_F_L	23	10	24	19	-6.32564	2.86877e-10	-0.103741	0.0164001	3232.8	-0.135884	-0.0715973	-0.561683	1.53489e-09	9.20936e-09	TRUE	11	TRUE
FA	2D	hFDR	0.15	CPT_F_L	23	11	24	19	-7.23092	5.96073e-13	-0.112259	0.0155249	3232.44	-0.142688	-0.0818312	-0.588817	3.98176e-12	4.77811e-11	TRUE	11	TRUE
FA	2D	hFDR	0.15	CPT_F_L	23	12	24	19	-7.18706	8.18315e-13	-0.108013	0.0150288	3233.32	-0.137469	-0.0785569	-0.571079	5.41121e-12	1.29869e-10	TRUE	12	TRUE
FA	2D	hFDR	0.15	CPT_F_L	23	13	24	19	-5.43591	5.8563e-08	-0.0840345	0.0154591	3233.26	-0.114334	-0.0537351	-0.460565	2.46215e-07	7.38644e-07	TRUE	12	TRUE
FA	2D	hFDR	0.15	CPT_F_L	23	14	24	19	-6.80168	1.22693e-11	-0.111456	0.0163866	3232.68	-0.143573	-0.0793391	-0.544707	7.39973e-11	8.87968e-10	TRUE	12	TRUE
FA	2D	hFDR	0.15	CPT_F_L	23	15	24	19	-4.76342	1.98716e-06	-0.0776211	0.0162952	3232.52	-0.109559	-0.045683	-0.374644	6.86754e-06	1.64821e-05	TRUE	12	TRUE
FA	2D	hFDR	0.15	CPT_F_L	23	16	24	19	-5.09911	3.60899e-07	-0.0721628	0.0141521	3233	-0.0999003	-0.0444253	-0.315573	1.73317e-06	7.82997e-06	TRUE	13	TRUE
FA	2D	hFDR	0.15	CPT_F_L	23	17	24	19	-4.53709	5.91108e-06	-0.0644296	0.0142006	3232.67	-0.0922623	-0.0365968	-0.26675	2.36836e-05	7.10509e-05	TRUE	13	TRUE
FA	2D	hFDR	0.15	CPT_F_L	23	18	24	19	-4.16819	3.15084e-05	-0.0621206	0.0149035	3232.85	-0.091331	-0.0329103	-0.268213	0.00011145	0.000250764	TRUE	13	TRUE
FA	2D	hFDR	0.15	CPT_F_R	0	6	24	18	-0.877639	0.380205	-0.0459537	0.0523606	3219.75	-0.148578	0.0566711	-0.162979	0.449984	0.591216	FALSE	0	TRUE
FA	2D	hFDR	0.15	CPT_F_R	0	7	24	18	-1.15298	0.249003	-0.0243218	0.0210947	3218.61	-0.0656667	0.017023	-0.0837345	0.318559	0.569777	FALSE	0	TRUE
FA	2D	hFDR	0.15	CPT_F_R	0	8	24	18	-3.44035	0.000588365	-0.0646215	0.0187834	3217.7	-0.101436	-0.0278066	-0.266526	0.00269432	0.00844693	TRUE	1	TRUE
FA	2D	hFDR	0.15	CPT_F_R	1	5	24	18	-1.14847	0.250859	-0.0931777	0.0811319	3222.47	-0.252193	0.0658379	-0.181771	0.320499	0.569777	FALSE	0	TRUE
FA	2D	hFDR	0.15	CPT_F_R	1	6	24	18	-3.26069	0.001123	-0.145438	0.0446035	3218.86	-0.232859	-0.0580169	-0.313246	0.00310641	0.0165675	TRUE	0	TRUE
FA	2D	hFDR	0.15	CPT_F_R	1	7	24	18	-3.51497	0.000445875	-0.0678996	0.0193173	3219.08	-0.105761	-0.0300384	-0.279337	0.00135803	0.0108642	TRUE	0	TRUE
FA	2D	hFDR	0.15	CPT_F_R	1	8	24	18	-2.74913	0.00600874	-0.0571419	0.0207855	3217.39	-0.0978807	-0.0164032	-0.205325	0.0198502	0.0297753	TRUE	1	TRUE
FA	2D	hFDR	0.15	CPT_F_R	1	9	24	18	-4.45506	8.67223e-06	-0.163253	0.0366445	3221.2	-0.235075	-0.0914316	-0.389493	6.05194e-05	0.000544675	TRUE	1	TRUE
FA	2D	hFDR	0.15	CPT_F_R	2	5	24	18	-0.714347	0.475064	-0.0551088	0.0771457	3220.09	-0.206312	0.096094	-0.177531	0.539639	0.61673	FALSE	0	TRUE
FA	2D	hFDR	0.15	CPT_F_R	2	6	24	18	-3.51538	0.000445186	-0.121096	0.0344476	3219.58	-0.188613	-0.0535803	-0.315034	0.00135614	0.0108642	TRUE	0	TRUE
FA	2D	hFDR	0.15	CPT_F_R	2	7	24	18	-1.05969	0.289366	-0.0199099	0.0187884	3217.3	-0.0567345	0.0169147	-0.102757	0.360154	0.576246	FALSE	0	TRUE
FA	2D	hFDR	0.15	CPT_F_R	2	8	24	18	-2.46123	0.0138983	-0.0506596	0.0205831	3217.64	-0.0910016	-0.0103176	-0.183091	0.0397899	0.0447637	TRUE	1	TRUE
FA	2D	hFDR	0.15	CPT_F_R	2	9	24	18	-3.42668	0.000618666	-0.141134	0.0411869	3220.71	-0.221859	-0.0604095	-0.329509	0.00281564	0.00844693	TRUE	1	TRUE
FA	2D	hFDR	0.15	CPT_F_R	3	4	24	18	-0.579056	0.562592	-0.055313	0.0955228	3222.14	-0.242534	0.131908	-0.134902	0.61966	0.660971	FALSE	0	TRUE
FA	2D	hFDR	0.15	CPT_F_R	3	5	24	18	-0.820623	0.411922	-0.0500189	0.0609523	3219.77	-0.169483	0.0694455	-0.160819	0.480363	0.591216	FALSE	0	TRUE
FA	2D	hFDR	0.15	CPT_F_R	3	6	24	18	-2.6508	0.00806939	-0.0686437	0.0258954	3218	-0.119398	-0.0178896	-0.257213	0.0176521	0.0517956	TRUE	0	TRUE
FA	2D	hFDR	0.15	CPT_F_R	3	7	24	18	-2.38428	0.0171701	-0.0431233	0.0180865	3217.28	-0.0785722	-0.00767443	-0.170405	0.0338997	0.0774851	TRUE	0	TRUE
FA	2D	hFDR	0.15	CPT_F_R	3	8	24	18	-2.87657	0.00404671	-0.0578863	0.0201234	3217.93	-0.0973275	-0.0184452	-0.224346	0.0142267	0.0297753	TRUE	1	TRUE
FA	2D	hFDR	0.15	CPT_F_R	3	9	24	18	-2.79185	0.00527172	-0.132486	0.0474545	3220.06	-0.225495	-0.0394766	-0.281222	0.017784	0.0297753	TRUE	1	TRUE
FA	2D	hFDR	0.15	CPT_F_R	4	4	24	18	-0.32333	0.746466	-0.0311676	0.0963957	3221.79	-0.2201	0.157764	-0.128025	0.782176	0.782176	FALSE	0	TRUE
FA	2D	hFDR	0.15	CPT_F_R	4	5	24	18	-0.950991	0.34168	-0.0489612	0.0514844	3219.64	-0.149869	0.0519463	-0.118227	0.412446	0.591216	FALSE	0	TRUE
FA	2D	hFDR	0.15	CPT_F_R	4	6	24	18	-2.61332	0.00900844	-0.0515399	0.019722	3215.86	-0.0901943	-0.0128855	-0.192428	0.0194233	0.0517956	TRUE	0	TRUE
FA	2D	hFDR	0.15	CPT_F_R	4	7	24	18	-2.64962	0.00809775	-0.0498655	0.0188199	3217.69	-0.0867519	-0.0129792	-0.203069	0.017706	0.0517956	TRUE	0	TRUE
FA	2D	hFDR	0.15	CPT_F_R	4	8	24	18	-2.59199	0.00958548	-0.0556814	0.0214821	3218.25	-0.0977856	-0.0135772	-0.223891	0.0292978	0.0376686	TRUE	1	TRUE
FA	2D	hFDR	0.15	CPT_F_R	4	9	24	18	-1.85329	0.0639316	-0.0821689	0.0443367	3222.15	-0.169067	0.00472939	-0.184014	0.134442	0.134442	TRUE	1	TRUE
FA	2D	hFDR	0.15	CPT_F_R	5	4	24	18	-0.780674	0.435052	-0.0729163	0.0934018	3220.3	-0.25598	0.110148	-0.142913	0.494879	0.556739	FALSE	2	TRUE
FA	2D	hFDR	0.15	CPT_F_R	5	5	24	18	0.0907979	0.927659	0.00374664	0.0412635	3218.16	-0.0771283	0.0846216	-0.00458335	0.937026	0.937026	FALSE	2	TRUE
FA	2D	hFDR	0.15	CPT_F_R	5	6	24	18	-3.03676	0.00241053	-0.059866	0.0197138	3217.42	-0.0985042	-0.0212277	-0.160455	0.00569679	0.0136048	TRUE	2	TRUE
FA	2D	hFDR	0.15	CPT_F_R	5	7	24	18	-2.07252	0.0382968	-0.0384383	0.0185467	3217.95	-0.0747891	-0.00208747	-0.173564	0.063955	0.0959325	TRUE	2	TRUE
FA	2D	hFDR	0.15	CPT_F_R	5	8	24	18	-3.17435	0.00151587	-0.0846806	0.0266765	3217.95	-0.136966	-0.0323957	-0.259768	0.0101519	0.0253797	TRUE	3	TRUE
FA	2D	hFDR	0.15	CPT_F_R	6	4	24	18	-3.07531	0.0021205	-0.234808	0.0763529	3221.6	-0.384457	-0.0851596	-0.253598	0.00508231	0.0136048	TRUE	2	TRUE
FA	2D	hFDR	0.15	CPT_F_R	6	5	24	18	-0.326317	0.744206	-0.0120077	0.0367976	3219.73	-0.0841295	0.0601142	-0.0205818	0.776275	0.821939	FALSE	2	TRUE
FA	2D	hFDR	0.15	CPT_F_R	6	6	24	18	-2.71885	0.00658599	-0.0540012	0.0198617	3217.47	-0.0929295	-0.0150729	-0.156837	0.0138604	0.0277209	TRUE	2	TRUE
FA	2D	hFDR	0.15	CPT_F_R	6	7	24	18	-2.56274	0.0104302	-0.0474926	0.018532	3217.6	-0.0838146	-0.0111706	-0.166879	0.0207404	0.0348578	TRUE	2	TRUE
FA	2D	hFDR	0.15	CPT_F_R	6	8	24	18	-1.86841	0.0617952	-0.0717314	0.0383916	3217.98	-0.146978	0.00351475	-0.243675	0.187467	0.187467	FALSE	3	TRUE
FA	2D	hFDR	0.15	CPT_F_R	7	5	24	18	-1.88609	0.0593726	-0.0661753	0.0350859	3218.77	-0.134942	0.00259189	-0.158248	0.09301	0.119584	TRUE	2	TRUE
FA	2D	hFDR	0.15	CPT_F_R	7	6	24	18	-1.92739	0.0540191	-0.0357466	0.0185467	3217.23	-0.0720974	0.000604155	-0.129306	0.085817	0.118824	TRUE	2	TRUE
FA	2D	hFDR	0.15	CPT_F_R	7	7	24	18	-2.55208	0.010754	-0.0471514	0.0184756	3217.25	-0.083363	-0.0109398	-0.157208	0.021302	0.0348578	TRUE	2	TRUE
FA	2D	hFDR	0.15	CPT_F_R	7	8	24	18	-2.48384	0.0130478	-0.0736206	0.0296398	3218.21	-0.131714	-0.0155277	-0.212267	0.0588224	0.073528	TRUE	3	TRUE
FA	2D	hFDR	0.15	CPT_F_R	8	5	24	18	-3.47812	0.000511635	-0.106866	0.0307253	3218.98	-0.167087	-0.0466458	-0.274305	0.0014191	0.00638595	TRUE	2	TRUE
FA	2D	hFDR	0.15	CPT_F_R	8	6	24	18	-3.71594	0.000205892	-0.0627161	0.0168776	3217.33	-0.0957956	-0.0296367	-0.293887	0.000621769	0.00373061	TRUE	2	TRUE
FA	2D	hFDR	0.15	CPT_F_R	8	7	24	18	-3.33527	0.000861815	-0.0624882	0.0187355	3217.27	-0.0992092	-0.0257672	-0.275199	0.00227024	0.00817286	TRUE	2	TRUE
FA	2D	hFDR	0.15	CPT_F_R	8	8	24	18	-2.60672	0.00918371	-0.0841647	0.0322877	3218.05	-0.147447	-0.0208821	-0.254894	0.0446119	0.073528	TRUE	3	TRUE
FA	2D	hFDR	0.15	CPT_F_R	9	4	24	18	-1.17349	0.240685	-0.115785	0.0986665	3219.61	-0.309167	0.0775984	-0.0627753	0.30221	0.362651	FALSE	2	TRUE
FA	2D	hFDR	0.15	CPT_F_R	9	5	24	18	-4.49483	7.20796e-06	-0.104217	0.0231861	3218.91	-0.149661	-0.0587736	-0.367565	2.84763e-05	0.000512573	TRUE	2	TRUE
FA	2D	hFDR	0.15	CPT_F_R	9	6	24	18	-3.01645	0.00257757	-0.0538206	0.0178424	3218.01	-0.088791	-0.0188501	-0.3153	0.00604658	0.0136048	TRUE	2	TRUE
FA	2D	hFDR	0.15	CPT_F_R	9	7	24	18	-3.89802	9.89614e-05	-0.0732064	0.0187804	3217.77	-0.110015	-0.0363974	-0.371799	0.000318694	0.00286825	TRUE	2	TRUE
FA	2D	hFDR	0.15	CPT_F_R	9	8	24	18	-3.71415	0.00020735	-0.136857	0.0368474	3219.59	-0.209076	-0.0646371	-0.359762	0.00181107	0.00905534	TRUE	3	TRUE
FA	2D	hFDR	0.15	CPT_F_R	10	4	24	18	-4.3499	1.40426e-05	-0.268529	0.0617322	3221.59	-0.389521	-0.147536	-0.364571	4.88058e-05	0.000488058	TRUE	5	TRUE
FA	2D	hFDR	0.15	CPT_F_R	10	5	24	18	-4.70213	2.68281e-06	-0.0807889	0.0171813	3219.34	-0.114464	-0.0471141	-0.417911	1.04462e-05	0.000208924	TRUE	5	TRUE
FA	2D	hFDR	0.15	CPT_F_R	10	6	24	18	-0.740986	0.458756	-0.0123388	0.0166519	3219.06	-0.044976	0.0202983	-0.19945	0.511481	0.756997	FALSE	5	TRUE
FA	2D	hFDR	0.15	CPT_F_R	10	7	24	18	-2.3326	0.0197307	-0.0428658	0.0183769	3218.88	-0.0788838	-0.0068478	-0.248384	0.0344587	0.167861	FALSE	5	TRUE
FA	2D	hFDR	0.15	CPT_F_R	10	8	24	18	-3.36399	0.000777229	-0.124348	0.0369643	3219.99	-0.196796	-0.0518988	-0.328416	0.00233704	0.0175278	TRUE	6	TRUE
FA	2D	hFDR	0.15	CPT_F_R	11	3	24	18	-0.531091	0.595393	-0.0551011	0.103751	3219.38	-0.258449	0.148247	-0.0996453			FALSE	4	FALSE
FA	2D	hFDR	0.15	CPT_F_R	11	4	24	18	-2.63403	0.00847803	-0.0719573	0.0273183	3224.58	-0.1255	-0.0184144	-0.273097	0.0164032	0.109355	TRUE	5	TRUE
FA	2D	hFDR	0.15	CPT_F_R	11	5	24	18	-1.81781	0.0691867	-0.0296007	0.0162837	3218.81	-0.0615163	0.00231486	-0.227984	0.102244	0.255611	FALSE	5	TRUE
FA	2D	hFDR	0.15	CPT_F_R	11	6	24	18	-0.332632	0.739434	-0.00552812	0.0166193	3218.59	-0.0381014	0.0270451	-0.181559	0.76884	0.854267	FALSE	5	TRUE
FA	2D	hFDR	0.15	CPT_F_R	11	7	24	18	-2.11299	0.034678	-0.0432024	0.0204461	3218.61	-0.0832759	-0.00312887	-0.296707	0.0563112	0.167861	FALSE	5	TRUE
FA	2D	hFDR	0.15	CPT_F_R	11	8	24	18	-3.8753	0.000108616	-0.143563	0.0370457	3218.96	-0.216172	-0.0709551	-0.398705	0.000396888	0.00595331	TRUE	6	TRUE
FA	2D	hFDR	0.15	CPT_F_R	11	9	24	18	-1.52638	0.127013	-0.120222	0.0787628	3219.64	-0.274594	0.0341501	-0.234751	0.18693	0.215688	FALSE	6	TRUE
FA	2D	hFDR	0.15	CPT_F_R	12	2	24	18	-0.993854	0.320368	-0.0934795	0.0940575	3222.71	-0.277829	0.0908699	-0.131231			FALSE	4	FALSE
FA	2D	hFDR	0.15	CPT_F_R	12	3	24	18	-0.310233	0.756404	-0.012916	0.0416333	3219.76	-0.0945158	0.0686837	-0.119408			FALSE	4	FALSE
FA	2D	hFDR	0.15	CPT_F_R	12	4	24	18	-0.554082	0.579561	-0.0122558	0.0221191	3218.25	-0.0556083	0.0310968	-0.0941225	0.624007	0.780009	FALSE	5	TRUE
FA	2D	hFDR	0.15	CPT_F_R	12	5	24	18	-0.46763	0.640081	-0.00788392	0.0168593	3217.61	-0.0409276	0.0251598	-0.146687	0.679269	0.79914	FALSE	5	TRUE
FA	2D	hFDR	0.15	CPT_F_R	12	6	24	18	0.209403	0.834147	0.0038329	0.0183039	3217.95	-0.0320421	0.0397078	-0.166129	0.853282	0.898191	FALSE	5	TRUE
FA	2D	hFDR	0.15	CPT_F_R	12	7	24	18	-1.25976	0.207847	-0.0288383	0.0228919	3218.03	-0.0737056	0.016029	-0.277162	0.261465	0.475391	FALSE	5	TRUE
FA	2D	hFDR	0.15	CPT_F_R	12	8	24	18	-1.69723	0.08975	-0.0602017	0.0354706	3218.52	-0.129723	0.00931934	-0.301458	0.140518	0.175648	FALSE	6	TRUE
FA	2D	hFDR	0.15	CPT_F_R	12	9	24	18	-1.75425	0.0794822	-0.0843725	0.048096	3218.41	-0.178639	0.00989384	-0.276086	0.127099	0.173316	FALSE	6	TRUE
FA	2D	hFDR	0.15	CPT_F_R	12	10	24	18	-0.640626	0.521811	-0.0508542	0.0793821	3219.28	-0.20644	0.104732	-0.161131	0.586636	0.628538	FALSE	6	TRUE
FA	2D	hFDR	0.15	CPT_F_R	13	2	24	18	-1.58938	0.112074	-0.109591	0.068952	3220.11	-0.244734	0.0255528	-0.177342			FALSE	4	FALSE
FA	2D	hFDR	0.15	CPT_F_R	13	3	24	18	1.01177	0.311724	0.0295142	0.0291709	3222	-0.0276596	0.0866881	0.0724088			FALSE	4	FALSE
FA	2D	hFDR	0.15	CPT_F_R	13	4	24	18	0.588027	0.556556	0.0115127	0.0195786	3217.34	-0.0268606	0.0498861	0.0526147	0.602828	0.780009	FALSE	5	TRUE
FA	2D	hFDR	0.15	CPT_F_R	13	5	24	18	0.70917	0.47827	0.0125916	0.0177554	3217.66	-0.0222083	0.0473914	-0.0536079	0.529898	0.756997	FALSE	5	TRUE
FA	2D	hFDR	0.15	CPT_F_R	13	6	24	18	0.128445	0.897805	0.0027733	0.0215914	3218.24	-0.039545	0.0450916	-0.171019	0.909702	0.909702	FALSE	5	TRUE
FA	2D	hFDR	0.15	CPT_F_R	13	7	24	18	-1.01598	0.309714	-0.0281997	0.027756	3217.48	-0.0826005	0.0262012	-0.243908	0.366626	0.611043	FALSE	5	TRUE
FA	2D	hFDR	0.15	CPT_F_R	13	8	24	18	-1.92026	0.0549128	-0.0680382	0.0354317	3218.27	-0.137483	0.00140663	-0.285385	0.0934838	0.155806	FALSE	6	TRUE
FA	2D	hFDR	0.15	CPT_F_R	13	9	24	18	-2.18467	0.0289847	-0.0941146	0.0430795	3218.51	-0.178549	-0.00968035	-0.275483	0.0546636	0.155806	FALSE	6	TRUE
FA	2D	hFDR	0.15	CPT_F_R	13	10	24	18	-2.14944	0.0316736	-0.101199	0.0470815	3218.77	-0.193477	-0.00892094	-0.246175	0.0589167	0.155806	FALSE	6	TRUE
FA	2D	hFDR	0.15	CPT_F_R	13	11	24	18	-1.97417	0.0484482	-0.124839	0.0632362	3220.88	-0.24878	-0.000898092	-0.23155	0.0841985	0.155806	FALSE	6	TRUE
FA	2D	hFDR	0.15	CPT_F_R	14	1	24	18	0.137116	0.890948	0.0118291	0.086271	3221.98	-0.157259	0.180917	-0.0893924			FALSE	4	FALSE
FA	2D	hFDR	0.15	CPT_F_R	14	2	24	18	1.53092	0.125888	0.0632322	0.0413035	3221.09	-0.0177211	0.144185	0.0654298			FALSE	4	FALSE
FA	2D	hFDR	0.15	CPT_F_R	14	3	24	18	2.13041	0.0332135	0.0540657	0.0253781	3221.85	0.00432553	0.103806	0.222804			FALSE	4	FALSE
FA	2D	hFDR	0.15	CPT_F_R	14	4	24	18	1.40094	0.161329	0.0307878	0.0219765	3221.52	-0.0122854	0.0738609	0.184955	0.210836	0.468525	FALSE	5	TRUE
FA	2D	hFDR	0.15	CPT_F_R	14	5	24	18	2.19999	0.0278787	0.043885	0.0199478	3221.1	0.0047879	0.082982	0.188088	0.046584	0.167861	FALSE	5	TRUE
FA	2D	hFDR	0.15	CPT_F_R	14	6	24	18	2.09312	0.0364163	0.0487246	0.0232784	3220.06	0.00309971	0.0943494	0.0394378	0.0587515	0.167861	FALSE	5	TRUE
FA	2D	hFDR	0.15	CPT_F_R	14	7	24	18	1.28358	0.19938	0.0364263	0.0283785	3217.78	-0.0191947	0.0920472	-0.0491498	0.252397	0.475391	FALSE	5	TRUE
FA	2D	hFDR	0.15	CPT_F_R	14	8	24	18	0.372409	0.709613	0.0120409	0.0323326	3219.03	-0.0513297	0.0754116	-0.107743	0.7527	0.7527	FALSE	6	TRUE
FA	2D	hFDR	0.15	CPT_F_R	14	9	24	18	-1.96364	0.0496578	-0.0704182	0.0358611	3219.02	-0.140705	-0.000131817	-0.232157	0.0859527	0.155806	FALSE	6	TRUE
FA	2D	hFDR	0.15	CPT_F_R	14	10	24	18	-1.7935	0.0729876	-0.0671285	0.0374289	3219.26	-0.140488	0.00623074	-0.194978	0.118436	0.173316	FALSE	6	TRUE
FA	2D	hFDR	0.15	CPT_F_R	14	11	24	18	-2.02222	0.043236	-0.0899232	0.0444676	3219.52	-0.177078	-0.00276844	-0.17105	0.0765443	0.155806	FALSE	6	TRUE
FA	2D	hFDR	0.15	CPT_F_R	14	12	24	18	-3.01499	0.00258994	-0.192328	0.0637907	3219.61	-0.317356	-0.0673008	-0.249784	0.00679067	0.0339533	TRUE	6	TRUE
FA	2D	hFDR	0.15	CPT_F_R	15	1	24	18	-0.250244	0.802415	-0.0125574	0.0501809	3221.15	-0.11091	0.0857953	-0.127422	0.826245	0.872147	FALSE	7	TRUE
FA	2D	hFDR	0.15	CPT_F_R	15	2	24	18	1.89596	0.0580545	0.0567493	0.0299317	3220.47	-0.00191569	0.115414	0.0683807	0.0894956	0.141701	TRUE	7	TRUE
FA	2D	hFDR	0.15	CPT_F_R	15	3	24	18	2.74401	0.00610306	0.068944	0.0251253	3220.74	0.0196993	0.118189	0.196492	0.0125941	0.0341841	TRUE	7	TRUE
FA	2D	hFDR	0.15	CPT_F_R	15	4	24	18	2.44381	0.0145866	0.0557916	0.0228298	3220.22	0.011046	0.100537	0.219559	0.0264484	0.0406899	TRUE	8	TRUE
FA	2D	hFDR	0.15	CPT_F_R	15	5	24	18	2.90842	0.00365742	0.0674765	0.0232004	3219.49	0.0220046	0.112948	0.236611	0.00777904	0.0129651	TRUE	8	TRUE
FA	2D	hFDR	0.15	CPT_F_R	15	6	24	18	4.26873	2.02266e-05	0.10743	0.0251668	3220.09	0.0581041	0.156756	0.276635	6.84492e-05	0.000171123	TRUE	8	TRUE
FA	2D	hFDR	0.15	CPT_F_R	15	7	24	18	4.29994	1.7592e-05	0.114554	0.0266409	3218.08	0.062339	0.166769	0.272754	6.0148e-05	0.000171123	TRUE	8	TRUE
FA	2D	hFDR	0.15	CPT_F_R	15	8	24	18	3.31793	0.000916952	0.0956045	0.0288145	3220.44	0.0391291	0.15208	0.213848	0.00224776	0.0149851	TRUE	9	TRUE
FA	2D	hFDR	0.15	CPT_F_R	15	9	24	18	0.59053	0.554877	0.0192773	0.032644	3219.8	-0.0447039	0.0832584	0.0467555	0.601278	0.672128	FALSE	9	TRUE
FA	2D	hFDR	0.15	CPT_F_R	15	10	24	18	-0.531094	0.59539	-0.0197255	0.0371412	3219.83	-0.092521	0.05307	-0.0271442	0.638521	0.672128	FALSE	9	TRUE
FA	2D	hFDR	0.15	CPT_F_R	15	11	24	18	-2.63387	0.00848213	-0.112675	0.0427794	3219.82	-0.196522	-0.0288294	-0.214298	0.0164102	0.0364672	TRUE	9	TRUE
FA	2D	hFDR	0.15	CPT_F_R	15	12	24	18	-3.23223	0.00124066	-0.139919	0.0432887	3220.56	-0.224763	-0.0550748	-0.330235	0.00304504	0.00413255	TRUE	10	TRUE
FA	2D	hFDR	0.15	CPT_F_R	15	13	24	18	-4.91205	9.46233e-07	-0.226673	0.0461464	3220.75	-0.317119	-0.136228	-0.441869	4.10028e-06	2.18603e-05	TRUE	10	TRUE
FA	2D	hFDR	0.15	CPT_F_R	15	14	24	18	-2.44775	0.0144282	-0.128114	0.0523397	3222.91	-0.230698	-0.0255305	-0.247955	0.0268244	0.0318539	TRUE	10	TRUE
FA	2D	hFDR	0.15	CPT_F_R	16	0	24	18	0.257747	0.796619	0.0167467	0.0649736	3223.57	-0.110599	0.144093	-0.0707494	0.821117	0.872147	FALSE	7	TRUE
FA	2D	hFDR	0.15	CPT_F_R	16	1	24	18	1.55332	0.120445	0.0537638	0.0346122	3221.13	-0.0140748	0.121602	0.0307689	0.166677	0.218948	FALSE	7	TRUE
FA	2D	hFDR	0.15	CPT_F_R	16	2	24	18	2.64875	0.00811847	0.0644727	0.0243408	3220.44	0.0167656	0.11218	0.132181	0.016198	0.0384702	TRUE	7	TRUE
FA	2D	hFDR	0.15	CPT_F_R	16	3	24	18	3.71668	0.000205293	0.0840828	0.0226231	3220.26	0.0397423	0.128423	0.201328	0.000597503	0.00378418	TRUE	7	TRUE
FA	2D	hFDR	0.15	CPT_F_R	16	4	24	18	4.31078	1.67558e-05	0.0962407	0.0223256	3219.83	0.0524833	0.139998	0.253812	5.74933e-05	0.000171123	TRUE	8	TRUE
FA	2D	hFDR	0.15	CPT_F_R	16	5	24	18	4.72105	2.44643e-06	0.109869	0.0232722	3220.06	0.0642566	0.155482	0.268088	9.58316e-06	6.38877e-05	TRUE	8	TRUE
FA	2D	hFDR	0.15	CPT_F_R	16	6	24	18	3.86626	0.000112701	0.0904726	0.0234005	3218.45	0.0446084	0.136337	0.252297	0.0003334	0.000740888	TRUE	8	TRUE
FA	2D	hFDR	0.15	CPT_F_R	16	7	24	18	2.96908	0.00300893	0.0763339	0.0257096	3220.67	0.025944	0.126724	0.20738	0.00653571	0.012867	TRUE	8	TRUE
FA	2D	hFDR	0.15	CPT_F_R	16	8	24	18	0.54291	0.587229	0.0159008	0.029288	3221.08	-0.0415026	0.0733042	0.0366103	0.631044	0.672128	FALSE	9	TRUE
FA	2D	hFDR	0.15	CPT_F_R	16	9	24	18	-0.230804	0.817482	-0.00774696	0.0335651	3219.43	-0.0735333	0.0580394	-0.0521717	0.838474	0.838474	FALSE	9	TRUE
FA	2D	hFDR	0.15	CPT_F_R	16	10	24	18	-2.14254	0.0322251	-0.0728873	0.0340192	3220	-0.139564	-0.00621095	-0.200619	0.052837	0.0881852	TRUE	9	TRUE
FA	2D	hFDR	0.15	CPT_F_R	16	11	24	18	-2.10469	0.0353954	-0.0716568	0.0340462	3220.1	-0.138386	-0.00492744	-0.249951	0.0573204	0.0881852	TRUE	9	TRUE
FA	2D	hFDR	0.15	CPT_F_R	16	12	24	18	-4.88767	1.07026e-06	-0.162743	0.0332966	3220.57	-0.228003	-0.0974825	-0.441682	4.60216e-06	2.18603e-05	TRUE	10	TRUE
FA	2D	hFDR	0.15	CPT_F_R	16	13	24	18	-6.05206	1.59464e-09	-0.202888	0.0335237	3220.84	-0.268593	-0.137182	-0.503509	9.67727e-09	1.83868e-07	TRUE	10	TRUE
FA	2D	hFDR	0.15	CPT_F_R	16	14	24	18	-3.61406	0.000306055	-0.14483	0.0400742	3220.82	-0.223374	-0.0662864	-0.342548	0.000859433	0.00177998	TRUE	10	TRUE
FA	2D	hFDR	0.15	CPT_F_R	16	15	24	18	-1.74423	0.081214	-0.0888943	0.0509647	3223.08	-0.188783	0.0109947	-0.191376	0.119231	0.119231	TRUE	10	TRUE
FA	2D	hFDR	0.15	CPT_F_R	17	0	24	18	-0.412013	0.680357	-0.0204994	0.0497544	3223.19	-0.118016	0.0770173	-0.109253	0.717566	0.85211	FALSE	7	TRUE
FA	2D	hFDR	0.15	CPT_F_R	17	1	24	18	1.82736	0.0677384	0.0514584	0.02816	3220.51	-0.00373417	0.106651	0.100978	0.102125	0.14926	TRUE	7	TRUE
FA	2D	hFDR	0.15	CPT_F_R	17	2	24	18	3.273	0.00107537	0.0761539	0.0232673	3220.64	0.0305508	0.121757	0.195189	0.00267779	0.0127195	TRUE	7	TRUE
FA	2D	hFDR	0.15	CPT_F_R	17	3	24	18	4.60745	4.23451e-06	0.0988987	0.021465	3220.54	0.0568282	0.140969	0.273313	1.66446e-05	0.000160417	TRUE	7	TRUE
FA	2D	hFDR	0.15	CPT_F_R	17	4	24	18	6.21272	5.87515e-10	0.133531	0.0214932	3220.95	0.0914052	0.175657	0.391643	3.56363e-09	7.12726e-08	TRUE	8	TRUE
FA	2D	hFDR	0.15	CPT_F_R	17	5	24	18	5.24184	1.6922e-07	0.12796	0.0244112	3222.62	0.0801146	0.175805	0.359578	7.7862e-07	7.7862e-06	TRUE	8	TRUE
FA	2D	hFDR	0.15	CPT_F_R	17	6	24	18	1.78363	0.0745778	0.0496064	0.0278121	3227.94	-0.00490422	0.104117	0.159678	0.109052	0.145403	TRUE	8	TRUE
FA	2D	hFDR	0.15	CPT_F_R	17	7	24	18	1.20641	0.227748	0.036033	0.029868	3222.66	-0.0225071	0.0945732	0.0860972	0.282551	0.353189	FALSE	8	TRUE
FA	2D	hFDR	0.15	CPT_F_R	17	8	24	18	-1.10873	0.267627	-0.0363144	0.032753	3221.6	-0.100509	0.0278803	-0.10909	0.323961	0.404951	FALSE	9	TRUE
FA	2D	hFDR	0.15	CPT_F_R	17	9	24	18	-1.4849	0.137667	-0.0501741	0.0337895	3219.64	-0.1164	0.016052	-0.18698	0.184209	0.245612	FALSE	9	TRUE
FA	2D	hFDR	0.15	CPT_F_R	17	10	24	18	-2.56596	0.0103338	-0.0838797	0.0326893	3219.67	-0.14795	-0.0198097	-0.280687	0.019533	0.039066	TRUE	9	TRUE
FA	2D	hFDR	0.15	CPT_F_R	17	11	24	18	-2.65675	0.00792874	-0.0829034	0.0312048	3219.64	-0.144064	-0.0217431	-0.299261	0.0154606	0.0364672	TRUE	9	TRUE
FA	2D	hFDR	0.15	CPT_F_R	17	12	24	18	-3.97617	7.15743e-05	-0.128185	0.0322384	3219.7	-0.191371	-0.0649991	-0.357641	0.000227845	0.000823718	TRUE	10	TRUE
FA	2D	hFDR	0.15	CPT_F_R	17	13	24	18	-3.58929	0.000336523	-0.129819	0.0361685	3218.85	-0.200708	-0.0589303	-0.314535	0.000936831	0.00177998	TRUE	10	TRUE
FA	2D	hFDR	0.15	CPT_F_R	17	14	24	18	-3.26302	0.00111383	-0.145682	0.0446464	3220.58	-0.233188	-0.0581768	-0.28098	0.00276377	0.00403936	TRUE	10	TRUE
FA	2D	hFDR	0.15	CPT_F_R	17	15	24	18	-2.81383	0.0049252	-0.156531	0.0556292	3220.69	-0.265562	-0.0474999	-0.252399	0.0104183	0.0131966	TRUE	10	TRUE
FA	2D	hFDR	0.15	CPT_F_R	17	16	24	18	-1.3741	0.169506	-0.0885924	0.064473	3221.46	-0.214957	0.0377724	-0.177454	0.368371	0.390371	FALSE	11	TRUE
FA	2D	hFDR	0.15	CPT_F_R	17	17	24	18	-1.32299	0.185931	-0.0802877	0.0606864	3221.8	-0.199231	0.0386554	-0.17895	0.390371	0.390371	FALSE	11	TRUE
FA	2D	hFDR	0.15	CPT_F_R	18	0	24	18	-2.08341	0.0372929	-0.0728273	0.0349559	3224.56	-0.14134	-0.004315	-0.216565	0.0611779	0.124097	TRUE	7	TRUE
FA	2D	hFDR	0.15	CPT_F_R	18	1	24	18	0.00195397	0.998441	4.67846e-05	0.0239433	3220.11	-0.0468812	0.0469748	-0.0759781	0.998633	0.998633	FALSE	7	TRUE
FA	2D	hFDR	0.15	CPT_F_R	18	2	24	18	2.00595	0.0449454	0.0437893	0.0218297	3221.24	0.00100378	0.0865748	0.0617612	0.0718454	0.124097	TRUE	7	TRUE
FA	2D	hFDR	0.15	CPT_F_R	18	3	24	18	4.60421	4.30045e-06	0.0906459	0.0196876	3222.73	0.0520589	0.129233	0.274588	1.6886e-05	0.000160417	TRUE	7	TRUE
FA	2D	hFDR	0.15	CPT_F_R	18	4	24	18	4.36695	1.29965e-05	0.0904129	0.0207039	3219.5	0.049834	0.130992	0.27086	4.54226e-05	0.000171123	TRUE	8	TRUE
FA	2D	hFDR	0.15	CPT_F_R	18	5	24	18	4.34339	1.44622e-05	0.0994825	0.0229043	3223.93	0.0545909	0.144374	0.265653	5.01573e-05	0.000171123	TRUE	8	TRUE
FA	2D	hFDR	0.15	CPT_F_R	18	6	24	18	1.92809	0.0539322	0.0469369	0.0243438	3222.07	-0.000776028	0.0946498	0.111375	0.0825096	0.117871	TRUE	8	TRUE
FA	2D	hFDR	0.15	CPT_F_R	18	7	24	18	0.370132	0.711308	0.00926311	0.0250265	3222.96	-0.0397879	0.0583141	-0.0285251	0.743606	0.782743	FALSE	8	TRUE
FA	2D	hFDR	0.15	CPT_F_R	18	8	24	18	-2.77649	0.0055267	-0.073	0.0262922	3220.06	-0.124532	-0.0214683	-0.291776	0.0112305	0.0364672	TRUE	9	TRUE
FA	2D	hFDR	0.15	CPT_F_R	18	9	24	18	-2.12492	0.0336693	-0.059363	0.0279366	3218.9	-0.114118	-0.00460829	-0.264499	0.0548869	0.0881852	TRUE	9	TRUE
FA	2D	hFDR	0.15	CPT_F_R	18	10	24	18	-2.66504	0.00773628	-0.0794049	0.029795	3218.82	-0.137802	-0.0210078	-0.293853	0.0151283	0.0364672	TRUE	9	TRUE
FA	2D	hFDR	0.15	CPT_F_R	18	11	24	18	-3.53623	0.000411598	-0.115465	0.0326519	3219.17	-0.179461	-0.0514682	-0.317221	0.0010879	0.010879	TRUE	9	TRUE
FA	2D	hFDR	0.15	CPT_F_R	18	12	24	18	-2.18604	0.0288847	-0.0854085	0.03907	3218.98	-0.161984	-0.00883269	-0.213925	0.0490605	0.0548323	TRUE	10	TRUE
FA	2D	hFDR	0.15	CPT_F_R	18	13	24	18	-1.9608	0.0499883	-0.0903808	0.0460938	3219.31	-0.180723	-3.85945e-05	-0.221526	0.0787196	0.0830929	TRUE	10	TRUE
FA	2D	hFDR	0.15	CPT_F_R	18	14	24	18	-3.93341	8.55149e-05	-0.204861	0.0520824	3220.1	-0.306941	-0.102782	-0.338994	0.00026826	0.000823718	TRUE	10	TRUE
FA	2D	hFDR	0.15	CPT_F_R	18	15	24	18	-3.90081	9.7831e-05	-0.204595	0.0524494	3220.33	-0.307394	-0.101796	-0.347375	0.000303475	0.000823718	TRUE	10	TRUE
FA	2D	hFDR	0.15	CPT_F_R	18	16	24	18	-3.6723	0.000244284	-0.189684	0.0516528	3220.16	-0.290922	-0.0884469	-0.330059	0.00209319	0.00480963	TRUE	11	TRUE
FA	2D	hFDR	0.15	CPT_F_R	18	17	24	18	-3.57748	0.000352034	-0.171014	0.0478029	3221.83	-0.264706	-0.0773219	-0.312126	0.00288578	0.00480963	TRUE	11	TRUE
FA	2D	hFDR	0.15	CPT_F_R	19	0	24	18	-3.15357	0.00162772	-0.0835707	0.0265004	3223.35	-0.135511	-0.0316309	-0.299407	0.00388503	0.0147631	TRUE	7	TRUE
FA	2D	hFDR	0.15	CPT_F_R	19	1	24	18	-2.88456	0.00394559	-0.0640897	0.0222182	3221.14	-0.107636	-0.0205429	-0.290983	0.00855846	0.0271018	TRUE	7	TRUE
FA	2D	hFDR	0.15	CPT_F_R	19	2	24	18	-2.04333	0.0411009	-0.0429993	0.0210438	3221.98	-0.0842443	-0.00175434	-0.217358	0.0665244	0.124097	TRUE	7	TRUE
FA	2D	hFDR	0.15	CPT_F_R	19	3	24	18	-1.53156	0.12573	-0.03296	0.0215206	3223.95	-0.0751396	0.00921957	-0.14557	0.172854	0.218948	FALSE	7	TRUE
FA	2D	hFDR	0.15	CPT_F_R	19	4	24	18	-2.94152	0.00328933	-0.0674601	0.0229338	3222.33	-0.112409	-0.0225108	-0.212421	0.00707684	0.012867	TRUE	8	TRUE
FA	2D	hFDR	0.15	CPT_F_R	19	5	24	18	1.07885	0.280735	0.0247914	0.0229794	3212.77	-0.0202474	0.0698301	0.0179343	0.337353	0.396886	FALSE	8	TRUE
FA	2D	hFDR	0.15	CPT_F_R	19	6	24	18	0.238548	0.811471	0.0054596	0.0228868	3216.02	-0.0393977	0.0503169	-0.0495403	0.833129	0.833129	FALSE	8	TRUE
FA	2D	hFDR	0.15	CPT_F_R	19	7	24	18	-0.669907	0.502965	-0.0162425	0.0242459	3216.27	-0.0637637	0.0312786	-0.11924	0.553059	0.61451	FALSE	8	TRUE
FA	2D	hFDR	0.15	CPT_F_R	19	8	24	18	-4.72059	2.45193e-06	-0.130028	0.0275449	3218.71	-0.184015	-0.0760412	-0.392091	9.6033e-06	0.000192066	TRUE	9	TRUE
FA	2D	hFDR	0.15	CPT_F_R	19	9	24	18	-2.72837	0.00639947	-0.088657	0.0324946	3218.51	-0.152345	-0.0249689	-0.270026	0.0127899	0.0364672	TRUE	9	TRUE
FA	2D	hFDR	0.15	CPT_F_R	19	10	24	18	-1.8683	0.0618113	-0.0745793	0.0399183	3219.17	-0.152818	0.00365913	-0.212178	0.0927961	0.132566	TRUE	9	TRUE
FA	2D	hFDR	0.15	CPT_F_R	19	11	24	18	-3.14983	0.00164863	-0.14438	0.0458375	3219.19	-0.23422	-0.0545405	-0.296055	0.00381269	0.0190634	TRUE	9	TRUE
FA	2D	hFDR	0.15	CPT_F_R	19	12	24	18	-3.37043	0.000759339	-0.176975	0.052508	3219.87	-0.279889	-0.074061	-0.314438	0.00195718	0.00338058	TRUE	10	TRUE
FA	2D	hFDR	0.15	CPT_F_R	19	13	24	18	-3.65696	0.000259313	-0.204847	0.0560156	3219.25	-0.314635	-0.095058	-0.343518	0.000739177	0.00175554	TRUE	10	TRUE
FA	2D	hFDR	0.15	CPT_F_R	19	14	24	18	-3.2634	0.00111235	-0.188119	0.057645	3219.82	-0.301101	-0.0751364	-0.300283	0.00276046	0.00403936	TRUE	10	TRUE
FA	2D	hFDR	0.15	CPT_F_R	19	15	24	18	-5.06237	4.37324e-07	-0.278373	0.0549888	3220.38	-0.386149	-0.170597	-0.390269	1.98624e-06	1.88693e-05	TRUE	10	TRUE
FA	2D	hFDR	0.15	CPT_F_R	19	16	24	18	-4.15231	3.37672e-05	-0.210093	0.0505965	3220.64	-0.30926	-0.110925	-0.327185	0.000355187	0.00177594	TRUE	11	TRUE
FA	2D	hFDR	0.15	CPT_F_R	20	0	24	18	-4.27516	1.96538e-05	-0.0939075	0.0219658	3221.8	-0.13696	-0.0508553	-0.328145	7.8975e-05	8.424e-05	TRUE	12	TRUE
FA	2D	hFDR	0.15	CPT_F_R	20	1	24	18	-4.13543	3.63344e-05	-0.0855341	0.0206833	3221.2	-0.126073	-0.0449956	-0.33637	0.00013895	0.00013895	TRUE	12	TRUE
FA	2D	hFDR	0.15	CPT_F_R	20	2	24	18	-4.54842	5.60438e-06	-0.0939818	0.0206625	3220.96	-0.13448	-0.053484	-0.358511	2.47578e-05	3.04712e-05	TRUE	12	TRUE
FA	2D	hFDR	0.15	CPT_F_R	20	3	24	18	-4.62034	3.98126e-06	-0.124033	0.026845	3224.4	-0.176648	-0.0714178	-0.352939	1.8023e-05	2.40307e-05	TRUE	12	TRUE
FA	2D	hFDR	0.15	CPT_F_R	20	4	24	18	-3.38752	0.000713737	-0.111975	0.0330553	3220.36	-0.176763	-0.0471883	-0.253176	0.00207182	0.00261079	TRUE	13	TRUE
FA	2D	hFDR	0.15	CPT_F_R	20	5	24	18	-2.50707	0.0122225	-0.0814033	0.0324695	3218.69	-0.145042	-0.0177643	-0.178934	0.0252962	0.0269826	TRUE	13	TRUE
FA	2D	hFDR	0.15	CPT_F_R	20	6	24	18	-2.43914	0.014776	-0.0772869	0.0316861	3218.89	-0.139391	-0.0151832	-0.200186	0.0297928	0.0297928	TRUE	13	TRUE
FA	2D	hFDR	0.15	CPT_F_R	20	7	24	18	-2.91418	0.00359079	-0.0968844	0.0332458	3218.37	-0.162045	-0.0317238	-0.223742	0.00869583	0.00993809	TRUE	13	TRUE
FA	2D	hFDR	0.15	CPT_F_R	20	8	24	18	-3.56205	0.000373302	-0.130398	0.0366077	3218.92	-0.202148	-0.0586487	-0.289743	0.00115725	0.001543	TRUE	14	TRUE
FA	2D	hFDR	0.15	CPT_F_R	20	9	24	18	-2.63379	0.00848411	-0.113235	0.042993	3218.57	-0.197499	-0.0289699	-0.252456	0.0184379	0.0184379	TRUE	14	TRUE
FA	2D	hFDR	0.15	CPT_F_R	20	10	24	18	-3.04249	0.00236526	-0.144198	0.0473946	3219.3	-0.237089	-0.0513057	-0.298038	0.00601814	0.00641935	TRUE	14	TRUE
FA	2D	hFDR	0.15	CPT_F_R	20	11	24	18	-3.33991	0.000847606	-0.167382	0.0501158	3219.38	-0.265607	-0.0691571	-0.340007	0.00241639	0.00276159	TRUE	14	TRUE
FA	2D	hFDR	0.15	CPT_F_R	20	12	24	18	-3.90712	9.53217e-05	-0.203041	0.0519669	3219.39	-0.304895	-0.101188	-0.377114	0.00032099	0.000606315	TRUE	15	TRUE
FA	2D	hFDR	0.15	CPT_F_R	20	13	24	18	-4.47232	8.0048e-06	-0.237653	0.0531387	3219.74	-0.341803	-0.133504	-0.393892	3.28267e-05	0.000139513	TRUE	15	TRUE
FA	2D	hFDR	0.15	CPT_F_R	20	14	24	18	-3.18576	0.00145757	-0.171286	0.0537662	3219.45	-0.276666	-0.0659062	-0.303108	0.00376896	0.00640723	TRUE	15	TRUE
FA	2D	hFDR	0.15	CPT_F_R	20	15	24	18	-2.48308	0.0130757	-0.128552	0.0517713	3220.32	-0.230022	-0.0270824	-0.228458	0.0259918	0.0276163	TRUE	15	TRUE
FA	2D	hFDR	0.15	CPT_F_R	20	16	24	18	-2.98975	0.00281317	-0.138812	0.0464294	3222.18	-0.229812	-0.0478124	-0.243781	0.0067602	0.00842053	TRUE	15	TRUE
FA	2D	hFDR	0.15	CPT_F_R	21	0	24	18	-5.74072	1.03028e-08	-0.112951	0.0196754	3220.02	-0.151514	-0.074388	-0.449802	6.64154e-08	1.77108e-07	TRUE	12	TRUE
FA	2D	hFDR	0.15	CPT_F_R	21	1	24	18	-6.23115	5.23178e-10	-0.114409	0.0183608	3217.96	-0.150395	-0.0784222	-0.494533	3.87102e-09	1.23873e-08	TRUE	12	TRUE
FA	2D	hFDR	0.15	CPT_F_R	21	2	24	18	-6.86515	7.93716e-12	-0.146947	0.0214048	3217.46	-0.1889	-0.104994	-0.515887	6.91126e-11	1.1058e-09	TRUE	12	TRUE
FA	2D	hFDR	0.15	CPT_F_R	21	3	24	18	-5.05546	4.53297e-07	-0.136618	0.0270238	3224.4	-0.189583	-0.0836521	-0.403735	2.36876e-06	4.21112e-06	TRUE	12	TRUE
FA	2D	hFDR	0.15	CPT_F_R	21	4	24	18	-4.88361	1.09233e-06	-0.157041	0.0321567	3222.04	-0.220066	-0.0940147	-0.38873	5.39851e-06	2.1594e-05	TRUE	13	TRUE
FA	2D	hFDR	0.15	CPT_F_R	21	5	24	18	-4.49452	7.21835e-06	-0.145366	0.0323429	3219.21	-0.208757	-0.0819749	-0.347687	3.13044e-05	7.15529e-05	TRUE	13	TRUE
FA	2D	hFDR	0.15	CPT_F_R	21	6	24	18	-3.80408	0.000144974	-0.126132	0.0331569	3219.06	-0.191118	-0.0611454	-0.323227	0.000491676	0.000715165	TRUE	13	TRUE
FA	2D	hFDR	0.15	CPT_F_R	21	7	24	18	-3.38027	0.000732781	-0.117411	0.0347342	3219.37	-0.185489	-0.049333	-0.301756	0.00212127	0.00261079	TRUE	13	TRUE
FA	2D	hFDR	0.15	CPT_F_R	21	8	24	18	-3.90801	9.49737e-05	-0.147405	0.0377187	3220.43	-0.221332	-0.0734778	-0.361066	0.000334593	0.000486681	TRUE	14	TRUE
FA	2D	hFDR	0.15	CPT_F_R	21	9	24	18	-3.51176	0.000451265	-0.147574	0.0420228	3219.35	-0.229937	-0.0652108	-0.347737	0.00137279	0.00168959	TRUE	14	TRUE
FA	2D	hFDR	0.15	CPT_F_R	21	10	24	18	-4.68951	2.85249e-06	-0.202194	0.0431163	3219.58	-0.286701	-0.117688	-0.435045	1.32178e-05	2.64357e-05	TRUE	14	TRUE
FA	2D	hFDR	0.15	CPT_F_R	21	11	24	18	-4.90811	9.65288e-07	-0.210512	0.0428907	3219.86	-0.294576	-0.126448	-0.455148	4.80907e-06	1.55436e-05	TRUE	14	TRUE
FA	2D	hFDR	0.15	CPT_F_R	21	12	24	18	-4.82066	1.49713e-06	-0.20307	0.0421249	3219.39	-0.285633	-0.120506	-0.43736	6.89441e-06	3.90683e-05	TRUE	15	TRUE
FA	2D	hFDR	0.15	CPT_F_R	21	13	24	18	-3.97118	7.30811e-05	-0.165862	0.0417663	3219.09	-0.247722	-0.0840012	-0.376282	0.000251781	0.000535035	TRUE	15	TRUE
FA	2D	hFDR	0.15	CPT_F_R	21	14	24	18	-4.29754	1.7782e-05	-0.172465	0.0401312	3218.49	-0.251121	-0.0938097	-0.38952	6.86876e-05	0.000233538	TRUE	15	TRUE
FA	2D	hFDR	0.15	CPT_F_R	21	15	24	18	-2.98093	0.00289528	-0.121224	0.0406665	3220.38	-0.200929	-0.041519	-0.280395	0.00693456	0.00842053	TRUE	15	TRUE
FA	2D	hFDR	0.15	CPT_F_R	21	16	24	18	-2.55916	0.0105379	-0.0993253	0.0388117	3221.95	-0.175395	-0.0232557	-0.234618	0.0215499	0.0244232	TRUE	15	TRUE
FA	2D	hFDR	0.15	CPT_F_R	22	0	24	18	-6.49858	9.36303e-11	-0.116712	0.0179597	3216.7	-0.151913	-0.0815119	-0.489218	7.43589e-10	3.77843e-09	TRUE	12	TRUE
FA	2D	hFDR	0.15	CPT_F_R	22	1	24	18	-6.46048	1.20124e-10	-0.110967	0.0171763	3217.23	-0.144632	-0.0773022	-0.470125	9.44607e-10	3.77843e-09	TRUE	12	TRUE
FA	2D	hFDR	0.15	CPT_F_R	22	2	24	18	-6.62384	4.08654e-11	-0.134856	0.0203592	3216.8	-0.174759	-0.0949528	-0.493568	3.3513e-10	2.68104e-09	TRUE	12	TRUE
FA	2D	hFDR	0.15	CPT_F_R	22	3	24	18	-4.87732	1.1275e-06	-0.123663	0.0253547	3218.92	-0.173358	-0.0739688	-0.387067	5.56084e-06	8.08849e-06	TRUE	12	TRUE
FA	2D	hFDR	0.15	CPT_F_R	22	4	24	18	-5.2358	1.74806e-07	-0.154174	0.0294461	3220.87	-0.211888	-0.0964608	-0.430355	9.67231e-07	5.15857e-06	TRUE	13	TRUE
FA	2D	hFDR	0.15	CPT_F_R	22	5	24	18	-4.64644	3.5125e-06	-0.13579	0.0292246	3220.71	-0.193069	-0.0785111	-0.387141	1.60418e-05	5.13339e-05	TRUE	13	TRUE
FA	2D	hFDR	0.15	CPT_F_R	22	6	24	18	-3.90364	9.6697e-05	-0.118024	0.0302343	3220.36	-0.177282	-0.0587657	-0.353238	0.000340122	0.000544195	TRUE	13	TRUE
FA	2D	hFDR	0.15	CPT_F_R	22	7	24	18	-4.10216	4.19439e-05	-0.119173	0.0290512	3220.48	-0.176112	-0.0622334	-0.384782	0.000158506	0.000281788	TRUE	13	TRUE
FA	2D	hFDR	0.15	CPT_F_R	22	8	24	18	-4.78127	1.81997e-06	-0.150146	0.0314029	3220.61	-0.211694	-0.0885972	-0.44917	8.69586e-06	1.98763e-05	TRUE	14	TRUE
FA	2D	hFDR	0.15	CPT_F_R	22	9	24	18	-4.78911	1.75081e-06	-0.154961	0.032357	3219.27	-0.21838	-0.0915427	-0.448014	8.38721e-06	1.98763e-05	TRUE	14	TRUE
FA	2D	hFDR	0.15	CPT_F_R	22	10	24	18	-5.74476	1.00621e-08	-0.189491	0.032985	3219.48	-0.254141	-0.124842	-0.49843	6.49401e-08	1.03904e-06	TRUE	14	TRUE
FA	2D	hFDR	0.15	CPT_F_R	22	11	24	18	-5.32509	1.07828e-07	-0.174943	0.0328525	3219.36	-0.239332	-0.110553	-0.482303	6.13452e-07	3.27174e-06	TRUE	14	TRUE
FA	2D	hFDR	0.15	CPT_F_R	22	12	24	18	-5.36935	8.46295e-08	-0.168778	0.0314336	3218.51	-0.230387	-0.107169	-0.468498	4.63483e-07	7.8792e-06	TRUE	15	TRUE
FA	2D	hFDR	0.15	CPT_F_R	22	13	24	18	-4.02838	5.74607e-05	-0.126632	0.0314351	3218.55	-0.188244	-0.0650208	-0.373019	0.000202022	0.000490626	TRUE	15	TRUE
FA	2D	hFDR	0.15	CPT_F_R	22	14	24	18	-5.21074	1.9994e-07	-0.153855	0.0295266	3218.47	-0.211726	-0.0959841	-0.44976	1.04274e-06	8.86331e-06	TRUE	15	TRUE
FA	2D	hFDR	0.15	CPT_F_R	22	15	24	18	-3.1003	0.00194993	-0.0979105	0.0315809	3219.57	-0.159808	-0.036013	-0.26206	0.00488377	0.00754765	TRUE	15	TRUE
FA	2D	hFDR	0.15	CPT_F_R	23	0	24	18	-4.49126	7.32922e-06	-0.0721596	0.0160667	3217.24	-0.10365	-0.0406695	-0.289113	3.17495e-05	3.62852e-05	TRUE	12	TRUE
FA	2D	hFDR	0.15	CPT_F_R	23	1	24	18	-5.31784	1.1218e-07	-0.0847348	0.0159341	3217.65	-0.115965	-0.0535046	-0.328568	6.36776e-07	1.45549e-06	TRUE	12	TRUE
FA	2D	hFDR	0.15	CPT_F_R	23	2	24	18	-4.99156	6.30762e-07	-0.0887933	0.0177887	3216.78	-0.123658	-0.0539281	-0.37929	3.22892e-06	5.16628e-06	TRUE	12	TRUE
FA	2D	hFDR	0.15	CPT_F_R	23	3	24	18	-5.27011	1.45335e-07	-0.0980094	0.0185972	3215.98	-0.134459	-0.0615595	-0.420904	8.12824e-07	1.62565e-06	TRUE	12	TRUE
FA	2D	hFDR	0.15	CPT_F_R	23	4	24	18	-5.41454	6.59599e-08	-0.0938322	0.0173297	3216.59	-0.127798	-0.0598667	-0.474537	3.85724e-07	3.08579e-06	TRUE	13	TRUE
FA	2D	hFDR	0.15	CPT_F_R	23	5	24	18	-4.58193	4.78213e-06	-0.0756777	0.0165165	3215.64	-0.10805	-0.0433059	-0.407521	2.1368e-05	5.69814e-05	TRUE	13	TRUE
FA	2D	hFDR	0.15	CPT_F_R	23	6	24	18	-5.73669	1.0549e-08	-0.0960188	0.0167377	3217.04	-0.128824	-0.0632136	-0.4849	6.79221e-08	1.08675e-06	TRUE	13	TRUE
FA	2D	hFDR	0.15	CPT_F_R	23	7	24	18	-4.27472	1.96932e-05	-0.0718952	0.0168187	3217.75	-0.104859	-0.0389312	-0.40748	7.91206e-05	0.000158241	TRUE	13	TRUE
FA	2D	hFDR	0.15	CPT_F_R	23	8	24	18	-5.54622	3.15502e-08	-0.0991735	0.0178813	3218.24	-0.13422	-0.0641269	-0.495472	1.92009e-07	1.53607e-06	TRUE	14	TRUE
FA	2D	hFDR	0.15	CPT_F_R	23	9	24	18	-4.54351	5.73585e-06	-0.0880281	0.0193745	3217.77	-0.126001	-0.0500549	-0.441161	2.52961e-05	4.49708e-05	TRUE	14	TRUE
FA	2D	hFDR	0.15	CPT_F_R	23	10	24	18	-4.906	9.75655e-07	-0.102173	0.0208262	3218.48	-0.142992	-0.0613547	-0.465526	4.85736e-06	1.55436e-05	TRUE	14	TRUE
FA	2D	hFDR	0.15	CPT_F_R	23	11	24	18	-4.23774	2.32123e-05	-0.0932144	0.0219963	3218.5	-0.136326	-0.0501025	-0.412937	9.20515e-05	0.000147282	TRUE	14	TRUE
FA	2D	hFDR	0.15	CPT_F_R	23	12	24	18	-4.05522	5.12754e-05	-0.0935011	0.023057	3218.52	-0.138692	-0.0483102	-0.386292	0.000181994	0.000490626	TRUE	15	TRUE
FA	2D	hFDR	0.15	CPT_F_R	23	13	24	18	-3.02622	0.0024959	-0.0859486	0.0284013	3218.76	-0.141614	-0.0302831	-0.252411	0.00608028	0.00842053	TRUE	15	TRUE
FA	2D	hFDR	0.15	CPT_F_R	23	14	24	18	-2.10311	0.0355332	-0.059006	0.0280565	3218.86	-0.113996	-0.0040163	-0.168783	0.0614257	0.0614257	TRUE	15	TRUE
FA	2D	hFDR	0.15	CPT_P_L	0	7	26	13	-1.63157	0.102868	-0.0604043	0.0370222	3237.84	-0.132967	0.0121579	-0.142263	0.165587	0.269079	FALSE	0	TRUE
FA	2D	hFDR	0.15	CPT_P_L	0	8	26	13	-2.49664	0.0125869	-0.0489613	0.0196108	3232.01	-0.0873979	-0.0105247	-0.257665	0.0290983	0.0540397	TRUE	0	TRUE
FA	2D	hFDR	0.15	CPT_P_L	0	9	26	13	-1.55648	0.119692	-0.0358015	0.0230016	3231.64	-0.0808838	0.00928082	-0.172589	0.216831	0.243934	FALSE	1	TRUE
FA	2D	hFDR	0.15	CPT_P_L	1	7	26	13	1.1206	0.262541	0.0526568	0.0469898	3235.8	-0.0394414	0.144755	-0.0666583	0.348624	0.503568	FALSE	0	TRUE
FA	2D	hFDR	0.15	CPT_P_L	1	8	26	13	-3.56082	0.000375026	-0.0619003	0.0173837	3232.46	-0.0959717	-0.0278288	-0.358485	0.00135213	0.00555449	TRUE	0	TRUE
FA	2D	hFDR	0.15	CPT_P_L	1	9	26	13	-3.58658	0.000340003	-0.0855631	0.0238564	3231.59	-0.132321	-0.0388054	-0.253679	0.00166201	0.0149581	TRUE	1	TRUE
FA	2D	hFDR	0.15	CPT_P_L	1	10	26	13	-2.62493	0.00870738	-0.125505	0.0478125	3232.65	-0.219215	-0.0317939	-0.251257	0.0270536	0.0811609	TRUE	1	TRUE
FA	2D	hFDR	0.15	CPT_P_L	2	6	26	13	-0.487882	0.625667	-0.038329	0.0785621	3236.51	-0.192308	0.11565	-0.118354	0.687504	0.812505	FALSE	0	TRUE
FA	2D	hFDR	0.15	CPT_P_L	2	7	26	13	0.181841	0.855719	0.00866183	0.047634	3233.53	-0.084699	0.102023	-0.127695	0.881211	0.881211	FALSE	0	TRUE
FA	2D	hFDR	0.15	CPT_P_L	2	8	26	13	-3.49106	0.000487549	-0.0795791	0.0227951	3232.78	-0.124257	-0.0349015	-0.31778	0.00170907	0.00555449	TRUE	0	TRUE
FA	2D	hFDR	0.15	CPT_P_L	2	9	26	13	-2.4572	0.0140545	-0.0554389	0.0225618	3231.53	-0.0996593	-0.0112186	-0.166036	0.0401559	0.0849353	TRUE	1	TRUE
FA	2D	hFDR	0.15	CPT_P_L	2	10	26	13	-2.38525	0.0171246	-0.0879074	0.0368545	3232.13	-0.160141	-0.0156739	-0.229143	0.0471863	0.0849353	TRUE	1	TRUE
FA	2D	hFDR	0.15	CPT_P_L	3	6	26	13	3.61538	0.000304475	0.275633	0.076239	3235.89	0.126208	0.425059	0.103749	0.00112202	0.00555449	TRUE	0	TRUE
FA	2D	hFDR	0.15	CPT_P_L	3	7	26	13	0.246335	0.805438	0.00969324	0.0393498	3232.78	-0.0674309	0.0868174	-0.0857285	0.839507	0.881211	FALSE	0	TRUE
FA	2D	hFDR	0.15	CPT_P_L	3	8	26	13	-4.72962	2.34571e-06	-0.103033	0.0217847	3232.28	-0.14573	-0.060336	-0.341101	1.31165e-05	0.000170514	TRUE	0	TRUE
FA	2D	hFDR	0.15	CPT_P_L	3	9	26	13	-2.17658	0.0295841	-0.0488948	0.0224641	3231.33	-0.0929236	-0.00486607	-0.121611	0.0733353	0.110003	TRUE	1	TRUE
FA	2D	hFDR	0.15	CPT_P_L	3	10	26	13	-3.2208	0.00129102	-0.0998444	0.0309999	3231.8	-0.160603	-0.0390857	-0.25951	0.00534599	0.024057	TRUE	1	TRUE
FA	2D	hFDR	0.15	CPT_P_L	4	6	26	13	2.98125	0.00289213	0.162093	0.0543709	3234.31	0.0555284	0.268658	0.0856421	0.00821316	0.0213542	TRUE	0	TRUE
FA	2D	hFDR	0.15	CPT_P_L	4	7	26	13	-1.00313	0.315872	-0.030485	0.0303899	3232.41	-0.0900481	0.029078	-0.0773404	0.402998	0.523897	FALSE	0	TRUE
FA	2D	hFDR	0.15	CPT_P_L	4	8	26	13	-2.54624	0.0109351	-0.0462055	0.0181466	3231.74	-0.0817722	-0.0106389	-0.130551	0.0258204	0.0540397	TRUE	0	TRUE
FA	2D	hFDR	0.15	CPT_P_L	4	9	26	13	-1.36615	0.171988	-0.0326332	0.023887	3231.39	-0.0794509	0.0141845	-0.0542796	0.283869	0.283869	FALSE	1	TRUE
FA	2D	hFDR	0.15	CPT_P_L	4	10	26	13	-1.8092	0.0705131	-0.0607093	0.0335559	3232.23	-0.126478	0.00505909	-0.159338	0.145005	0.186435	FALSE	1	TRUE
FA	2D	hFDR	0.15	CPT_P_L	5	6	26	13	0.594378	0.552301	0.0368133	0.0619358	3233.93	-0.0845787	0.158205	-0.0581902	0.614164	0.75036	FALSE	2	TRUE
FA	2D	hFDR	0.15	CPT_P_L	5	7	26	13	-1.37965	0.167789	-0.0299148	0.0216828	3232.1	-0.0724124	0.0125828	-0.0362153	0.234628	0.661804	FALSE	2	TRUE
FA	2D	hFDR	0.15	CPT_P_L	5	8	26	13	0.454528	0.64948	0.00885189	0.0194749	3231.74	-0.0293183	0.047022	0.0957923	0.700336	0.75036	FALSE	2	TRUE
FA	2D	hFDR	0.15	CPT_P_L	5	9	26	13	-0.72531	0.468315	-0.0171562	0.0236536	3231.4	-0.0635164	0.029204	0.00145441			FALSE	3	FALSE
FA	2D	hFDR	0.15	CPT_P_L	5	10	26	13	-1.9985	0.0457456	-0.092613	0.0463411	3232.55	-0.18344	-0.00178601	-0.196142			FALSE	3	FALSE
FA	2D	hFDR	0.15	CPT_P_L	6	6	26	13	1.29722	0.194647	0.0815636	0.0628756	3234.53	-0.0416703	0.204798	0.0269223	0.264722	0.661804	FALSE	2	TRUE
FA	2D	hFDR	0.15	CPT_P_L	6	7	26	13	-0.0459816	0.963328	-0.00101453	0.0220638	3232.32	-0.0442587	0.0422297	0.0648239	0.969018	0.969018	FALSE	2	TRUE
FA	2D	hFDR	0.15	CPT_P_L	6	8	26	13	0.574476	0.565685	0.0116309	0.0202461	3231.42	-0.0280507	0.0513125	0.067617	0.626167	0.75036	FALSE	2	TRUE
FA	2D	hFDR	0.15	CPT_P_L	6	9	26	13	-2.0578	0.0396895	-0.0437522	0.0212617	3231.7	-0.0854243	-0.00208014	-0.0932983			FALSE	3	FALSE
FA	2D	hFDR	0.15	CPT_P_L	6	10	26	13	-1.80183	0.0716654	-0.0998819	0.0554336	3234.38	-0.20853	0.00876598	-0.202116			FALSE	3	FALSE
FA	2D	hFDR	0.15	CPT_P_L	7	6	26	13	1.00307	0.315902	0.0512917	0.0511347	3236.1	-0.0489304	0.151514	0.00456401	0.391559	0.734172	FALSE	2	TRUE
FA	2D	hFDR	0.15	CPT_P_L	7	7	26	13	-1.12381	0.261176	-0.0270978	0.0241124	3231.84	-0.0743572	0.0201616	-0.0879823	0.335854	0.719686	FALSE	2	TRUE
FA	2D	hFDR	0.15	CPT_P_L	7	8	26	13	-0.455674	0.648655	-0.00870987	0.0191143	3231.33	-0.0461731	0.0287534	-0.0435137	0.699614	0.75036	FALSE	2	TRUE
FA	2D	hFDR	0.15	CPT_P_L	7	9	26	13	-1.22438	0.220897	-0.0249339	0.0203644	3231.72	-0.0648474	0.0149797	-0.0971362			FALSE	3	FALSE
FA	2D	hFDR	0.15	CPT_P_L	7	10	26	13	-0.589606	0.555496	-0.032855	0.0557237	3235.01	-0.142071	0.0763614	-0.029702			FALSE	3	FALSE
FA	2D	hFDR	0.15	CPT_P_L	8	6	26	13	0.742393	0.457903	0.0389168	0.0524208	3237.23	-0.063826	0.14166	0.0145336	0.527987	0.75036	FALSE	2	TRUE
FA	2D	hFDR	0.15	CPT_P_L	8	7	26	13	-1.30533	0.191872	-0.0333124	0.0255202	3232.48	-0.0833311	0.0167063	-0.158178	0.261654	0.661804	FALSE	2	TRUE
FA	2D	hFDR	0.15	CPT_P_L	8	8	26	13	-2.24716	0.0246971	-0.0407122	0.0181172	3231.66	-0.0762212	-0.00520316	-0.219656	0.0477347	0.238674	FALSE	2	TRUE
FA	2D	hFDR	0.15	CPT_P_L	8	9	26	13	-0.673871	0.500441	-0.012757	0.0189309	3232.01	-0.0498607	0.0243468	-0.0749927			FALSE	3	FALSE
FA	2D	hFDR	0.15	CPT_P_L	8	10	26	13	0.343681	0.731109	0.0175622	0.0511004	3235.66	-0.0825928	0.117717	0.0170775			FALSE	3	FALSE
FA	2D	hFDR	0.15	CPT_P_L	9	6	26	13	0.790279	0.429423	0.0463208	0.0586133	3237.92	-0.0685591	0.161201	0.0781344	0.501375	0.75036	FALSE	2	TRUE
FA	2D	hFDR	0.15	CPT_P_L	9	7	26	13	-2.76206	0.00577622	-0.0832386	0.0301364	3233.57	-0.142305	-0.0241723	-0.282146	0.0136974	0.10273	TRUE	2	TRUE
FA	2D	hFDR	0.15	CPT_P_L	9	8	26	13	-4.08029	4.60665e-05	-0.0686522	0.0168253	3231.9	-0.101629	-0.0356752	-0.399783	0.000181566	0.00272349	TRUE	2	TRUE
FA	2D	hFDR	0.15	CPT_P_L	9	9	26	13	0.833881	0.40441	0.0168301	0.0201829	3232.44	-0.0227276	0.0563879	-0.0614495			FALSE	3	FALSE
FA	2D	hFDR	0.15	CPT_P_L	9	10	26	13	-1.52024	0.128548	-0.077781	0.0511636	3235.06	-0.17806	0.0224977	-0.100235			FALSE	3	FALSE
FA	2D	hFDR	0.15	CPT_P_L	10	7	26	13	-3.5898	0.000335855	-0.110253	0.0307129	3232.39	-0.170449	-0.0500569	-0.308952	0.00115885	0.00405599	TRUE	5	TRUE
FA	2D	hFDR	0.15	CPT_P_L	10	8	26	13	-3.34937	0.000819232	-0.05175	0.0154506	3232.03	-0.0820327	-0.0214673	-0.342626	0.00257045	0.00668633	TRUE	5	TRUE
FA	2D	hFDR	0.15	CPT_P_L	10	9	26	13	-0.640807	0.521694	-0.0139556	0.0217782	3234.04	-0.05664	0.0287288	-0.248809	0.618075	0.772593	FALSE	6	TRUE
FA	2D	hFDR	0.15	CPT_P_L	11	6	26	13	-3.31521	0.000925841	-0.233188	0.0703389	3235.27	-0.37105	-0.0953265	-0.315133	0.00286557	0.00668633	TRUE	5	TRUE
FA	2D	hFDR	0.15	CPT_P_L	11	7	26	13	-0.949901	0.342234	-0.0231868	0.0244097	3232.27	-0.071029	0.0246554	-0.145729	0.422955	0.493447	FALSE	5	TRUE
FA	2D	hFDR	0.15	CPT_P_L	11	8	26	13	-1.24331	0.213845	-0.0196952	0.015841	3232.11	-0.050743	0.0113525	-0.244987	0.290788	0.407103	FALSE	5	TRUE
FA	2D	hFDR	0.15	CPT_P_L	11	9	26	13	-2.42201	0.0154896	-0.0540206	0.022304	3235.02	-0.0977357	-0.0103055	-0.301219	0.0406025	0.203013	FALSE	6	TRUE
FA	2D	hFDR	0.15	CPT_P_L	11	10	26	13	0.849407	0.395718	0.0862019	0.101485	3237.12	-0.112705	0.285109	0.0943301	0.505459	0.722085	FALSE	6	TRUE
FA	2D	hFDR	0.15	CPT_P_L	12	6	26	13	-5.27962	1.38007e-07	-0.268354	0.0508283	3232.34	-0.367976	-0.168732	-0.455992	8.68545e-07	1.21596e-05	TRUE	5	TRUE
FA	2D	hFDR	0.15	CPT_P_L	12	7	26	13	-1.6197	0.105394	-0.0381592	0.0235594	3232.66	-0.0843348	0.00801636	-0.197049	0.164323	0.287565	FALSE	5	TRUE
FA	2D	hFDR	0.15	CPT_P_L	12	8	26	13	1.10285	0.270173	0.0174432	0.0158164	3231.97	-0.0135564	0.0484427	-0.0912092	0.350458	0.446037	FALSE	5	TRUE
FA	2D	hFDR	0.15	CPT_P_L	12	9	26	13	-0.00470293	0.996248	-8.71791e-05	0.0185372	3232.88	-0.0364194	0.036245	-0.104228	0.997112	0.997112	FALSE	6	TRUE
FA	2D	hFDR	0.15	CPT_P_L	12	10	26	13	-1.18263	0.237042	-0.102978	0.0870752	3240.74	-0.273642	0.0676865	-0.0472681	0.346751	0.693502	FALSE	6	TRUE
FA	2D	hFDR	0.15	CPT_P_L	13	5	26	13	-5.74342	1.01372e-08	-0.409954	0.0713781	3235.14	-0.549853	-0.270056	-0.494333	2.1296e-07	3.19439e-07	TRUE	4	TRUE
FA	2D	hFDR	0.15	CPT_P_L	13	6	26	13	-3.83288	0.000129062	-0.162273	0.0423371	3233.79	-0.245252	-0.0792938	-0.357841	0.000489236	0.0022831	TRUE	5	TRUE
FA	2D	hFDR	0.15	CPT_P_L	13	7	26	13	-2.84638	0.00444973	-0.0760637	0.0267229	3233.45	-0.12844	-0.0236877	-0.246377	0.0113871	0.0227742	TRUE	5	TRUE
FA	2D	hFDR	0.15	CPT_P_L	13	8	26	13	0.32211	0.74739	0.00540927	0.0167932	3232.17	-0.0275049	0.0383234	-0.0193349	0.787956	0.787956	FALSE	5	TRUE
FA	2D	hFDR	0.15	CPT_P_L	13	9	26	13	1.86959	0.0616314	0.0335026	0.0179198	3234.24	-0.00161952	0.0686247	0.11298	0.123717	0.309293	FALSE	6	TRUE
FA	2D	hFDR	0.15	CPT_P_L	13	10	26	13	0.137956	0.890284	0.00536301	0.0388748	3237.34	-0.0708303	0.0815563	0.0209119	0.91541	0.997112	FALSE	6	TRUE
FA	2D	hFDR	0.15	CPT_P_L	14	4	26	13	-1.87438	0.0609683	-0.168033	0.0896473	3235.24	-0.343739	0.00767249	-0.14825	0.27348	0.27348	FALSE	4	TRUE
FA	2D	hFDR	0.15	CPT_P_L	14	5	26	13	-7.18809	8.12246e-13	-0.402545	0.0560017	3234.09	-0.512307	-0.292784	-0.568514	1.77752e-11	5.33255e-11	TRUE	4	TRUE
FA	2D	hFDR	0.15	CPT_P_L	14	6	26	13	-4.1908	2.85407e-05	-0.1635	0.039014	3234.26	-0.239966	-0.087034	-0.31165	0.00012373	0.00086611	TRUE	5	TRUE
FA	2D	hFDR	0.15	CPT_P_L	14	7	26	13	-0.429191	0.667813	-0.0128154	0.0298593	3234.17	-0.0713386	0.0457079	-0.0292337	0.719765	0.775131	FALSE	5	TRUE
FA	2D	hFDR	0.15	CPT_P_L	14	8	26	13	1.35137	0.176672	0.0280045	0.0207231	3233.28	-0.012612	0.0686209	0.174374	0.249509	0.388125	FALSE	5	TRUE
FA	2D	hFDR	0.15	CPT_P_L	14	9	26	13	4.08686	4.47881e-05	0.0743396	0.0181899	3234.18	0.038688	0.109991	0.382462	0.000246973	0.00246973	TRUE	6	TRUE
FA	2D	hFDR	0.15	CPT_P_L	14	10	26	13	2.20582	0.0274668	0.0539031	0.0244368	3236.73	0.00600789	0.101798	0.232786	0.064857	0.21619	FALSE	6	TRUE
FA	2D	hFDR	0.15	CPT_P_L	14	11	26	13	-1.02089	0.307381	-0.100179	0.0981291	3237.18	-0.292509	0.09215	-0.00867804	0.420128	0.700213	FALSE	6	TRUE
FA	2D	hFDR	0.15	CPT_P_L	15	4	26	13	-5.37819	8.05883e-08	-0.395362	0.073512	3233.87	-0.539442	-0.251281	-0.45144	5.23115e-07	7.32361e-07	TRUE	8	TRUE
FA	2D	hFDR	0.15	CPT_P_L	15	5	26	13	-6.30713	3.22873e-10	-0.322296	0.0511003	3234.19	-0.422451	-0.222141	-0.511871	2.74006e-09	5.48012e-09	TRUE	8	TRUE
FA	2D	hFDR	0.15	CPT_P_L	15	6	26	13	-4.44086	9.2599e-06	-0.174571	0.0393101	3233.72	-0.251617	-0.0975243	-0.286684	4.15297e-05	0.000311473	TRUE	9	TRUE
FA	2D	hFDR	0.15	CPT_P_L	15	7	26	13	-0.0801194	0.936147	-0.0025737	0.0321232	3233.72	-0.0655341	0.0603867	0.0481481	0.946042	0.970578	FALSE	9	TRUE
FA	2D	hFDR	0.15	CPT_P_L	15	8	26	13	2.07533	0.0380344	0.0552334	0.0266142	3233.78	0.0030705	0.107396	0.250257	0.068735	0.147289	TRUE	9	TRUE
FA	2D	hFDR	0.15	CPT_P_L	15	9	26	13	4.3552	1.37075e-05	0.0941708	0.0216226	3234.73	0.0517912	0.13655	0.428972	5.96468e-05	0.000223675	TRUE	10	TRUE
FA	2D	hFDR	0.15	CPT_P_L	15	10	26	13	2.59356	0.00954153	0.0632395	0.0243833	3236.46	0.0154492	0.11103	0.232467	0.0211573	0.0352622	TRUE	10	TRUE
FA	2D	hFDR	0.15	CPT_P_L	15	11	26	13	1.39605	0.162795	0.0658527	0.0471708	3236.12	-0.0266003	0.158306	0.0892278	0.228927	0.286159	FALSE	10	TRUE
FA	2D	hFDR	0.15	CPT_P_L	16	3	26	13	-3.79825	0.000148402	-0.271783	0.0715549	3235.56	-0.412028	-0.131538	-0.349606	0.000555135	0.000555135	TRUE	8	TRUE
FA	2D	hFDR	0.15	CPT_P_L	16	4	26	13	-6.50819	8.78358e-11	-0.355605	0.0546397	3234.15	-0.462697	-0.248513	-0.564956	7.85551e-10	1.83295e-09	TRUE	8	TRUE
FA	2D	hFDR	0.15	CPT_P_L	16	5	26	13	-5.12556	3.14066e-07	-0.241978	0.04721	3235.39	-0.334508	-0.149448	-0.471871	1.88148e-06	2.19506e-06	TRUE	8	TRUE
FA	2D	hFDR	0.15	CPT_P_L	16	6	26	13	-3.71518	0.000206487	-0.141862	0.0381843	3235.78	-0.216702	-0.0670218	-0.29056	0.000710471	0.00266426	TRUE	9	TRUE
FA	2D	hFDR	0.15	CPT_P_L	16	7	26	13	-0.12528	0.900309	-0.00424211	0.0338609	3234.45	-0.0706083	0.0621241	-0.0351342	0.915711	0.970578	FALSE	9	TRUE
FA	2D	hFDR	0.15	CPT_P_L	16	8	26	13	1.20803	0.227125	0.0353333	0.0292487	3234.41	-0.0219932	0.0926598	0.0809192	0.299986	0.454457	FALSE	9	TRUE
FA	2D	hFDR	0.15	CPT_P_L	16	9	26	13	3.6659	0.000250426	0.095651	0.026092	3235.03	0.0445115	0.14679	0.249861	0.000845701	0.00181222	TRUE	10	TRUE
FA	2D	hFDR	0.15	CPT_P_L	16	10	26	13	3.67705	0.000239786	0.0897695	0.0244135	3235.83	0.04192	0.137619	0.2029	0.000813202	0.00181222	TRUE	10	TRUE
FA	2D	hFDR	0.15	CPT_P_L	16	11	26	13	2.22388	0.0262254	0.06533	0.0293766	3235.44	0.00775291	0.122907	0.109532	0.0502267	0.07534	TRUE	10	TRUE
FA	2D	hFDR	0.15	CPT_P_L	17	1	26	13	-3.69474	0.000223749	-0.265563	0.0718759	3237.44	-0.406438	-0.124689	-0.301257	0.00126884	0.00126884	TRUE	7	TRUE
FA	2D	hFDR	0.15	CPT_P_L	17	2	26	13	-4.84146	1.34926e-06	-0.334377	0.0690653	3236.67	-0.469743	-0.199012	-0.422955	1.20301e-05	1.37487e-05	TRUE	7	TRUE
FA	2D	hFDR	0.15	CPT_P_L	17	3	26	13	-6.6953	2.52764e-11	-0.346825	0.0518013	3234.29	-0.448354	-0.245296	-0.576953	2.36947e-10	8.29315e-10	TRUE	8	TRUE
FA	2D	hFDR	0.15	CPT_P_L	17	4	26	13	-6.75684	1.66594e-11	-0.299893	0.0443835	3234.12	-0.386883	-0.212902	-0.598775	1.58546e-10	7.3988e-10	TRUE	8	TRUE
FA	2D	hFDR	0.15	CPT_P_L	17	5	26	13	-4.62534	3.88626e-06	-0.188225	0.0406943	3239.41	-0.267984	-0.108466	-0.446533	1.96813e-05	2.11952e-05	TRUE	8	TRUE
FA	2D	hFDR	0.15	CPT_P_L	17	6	26	13	-3.42305	0.000626904	-0.110388	0.0322484	3239.4	-0.173594	-0.0471823	-0.306988	0.00192873	0.00578619	TRUE	9	TRUE
FA	2D	hFDR	0.15	CPT_P_L	17	7	26	13	-0.233989	0.815008	-0.00681435	0.0291225	3237.67	-0.0638935	0.0502648	-0.0942976	0.843225	0.970578	FALSE	9	TRUE
FA	2D	hFDR	0.15	CPT_P_L	17	8	26	13	1.20079	0.229921	0.0313103	0.0260747	3236.29	-0.0197953	0.0824159	0.022388	0.302972	0.454457	FALSE	9	TRUE
FA	2D	hFDR	0.15	CPT_P_L	17	9	26	13	4.12463	3.80679e-05	0.105105	0.0254824	3235.92	0.0551607	0.15505	0.233199	0.000152485	0.000457456	TRUE	10	TRUE
FA	2D	hFDR	0.15	CPT_P_L	17	10	26	13	5.59879	2.33879e-08	0.135159	0.0241408	3235.3	0.087844	0.182474	0.340716	1.52922e-07	1.37022e-06	TRUE	10	TRUE
FA	2D	hFDR	0.15	CPT_P_L	17	11	26	13	3.52791	0.000424687	0.0898992	0.0254823	3235.06	0.0399548	0.139844	0.223041	0.00136051	0.00255096	TRUE	10	TRUE
FA	2D	hFDR	0.15	CPT_P_L	17	12	26	13	-1.6461	0.0998405	-0.12154	0.0738349	3238.43	-0.266253	0.0231742	-0.0810172	0.370349	0.470183	FALSE	11	TRUE
FA	2D	hFDR	0.15	CPT_P_L	18	0	26	13	-7.05319	2.12891e-12	-0.470594	0.0667207	3236.9	-0.601364	-0.339824	-0.562677	3.3452e-11	4.46027e-11	TRUE	7	TRUE
FA	2D	hFDR	0.15	CPT_P_L	18	1	26	13	-8.15836	4.80811e-16	-0.488125	0.0598312	3236.41	-0.605392	-0.370858	-0.657458	8.15525e-15	1.30484e-14	TRUE	7	TRUE
FA	2D	hFDR	0.15	CPT_P_L	18	2	26	13	-9.59365	1.63891e-21	-0.474496	0.0494594	3235.77	-0.571435	-0.377557	-0.76082	3.19157e-22	8.51087e-22	TRUE	7	TRUE
FA	2D	hFDR	0.15	CPT_P_L	18	3	26	13	-8.56807	1.60366e-17	-0.366896	0.0428213	3236.6	-0.450824	-0.282968	-0.699272	2.56405e-22	3.58967e-21	TRUE	8	TRUE
FA	2D	hFDR	0.15	CPT_P_L	18	4	26	13	-6.20574	6.13459e-10	-0.250508	0.0403671	3238.54	-0.329626	-0.17139	-0.55856	5.06648e-09	8.86634e-09	TRUE	8	TRUE
FA	2D	hFDR	0.15	CPT_P_L	18	5	26	13	-5.25601	1.5675e-07	-0.198776	0.0378189	3239.87	-0.2729	-0.124653	-0.455021	9.79158e-07	1.2462e-06	TRUE	8	TRUE
FA	2D	hFDR	0.15	CPT_P_L	18	6	26	13	-3.89537	0.00010003	-0.126605	0.0325014	3240.68	-0.190306	-0.0629033	-0.286328	0.000368263	0.00184131	TRUE	9	TRUE
FA	2D	hFDR	0.15	CPT_P_L	18	7	26	13	-0.0436656	0.965174	-0.00129849	0.0297373	3240.72	-0.0595824	0.0569855	0.0150667	0.970578	0.970578	FALSE	9	TRUE
FA	2D	hFDR	0.15	CPT_P_L	18	8	26	13	2.89704	0.00379228	0.0775898	0.0267824	3237.95	0.0250972	0.130082	0.233889	0.00948884	0.0237221	TRUE	9	TRUE
FA	2D	hFDR	0.15	CPT_P_L	18	9	26	13	5.25653	1.56311e-07	0.13321	0.0253418	3237.9	0.0835409	0.182879	0.379362	9.20027e-07	4.60014e-06	TRUE	10	TRUE
FA	2D	hFDR	0.15	CPT_P_L	18	10	26	13	5.56582	2.82194e-08	0.128546	0.0230956	3237.04	0.0832794	0.173813	0.371971	1.82696e-07	1.37022e-06	TRUE	10	TRUE
FA	2D	hFDR	0.15	CPT_P_L	18	11	26	13	1.12916	0.258916	0.0257341	0.0227906	3235.54	-0.0189346	0.0704029	0.037084	0.333505	0.357326	FALSE	10	TRUE
FA	2D	hFDR	0.15	CPT_P_L	18	12	26	13	-1.43139	0.152416	-0.0799073	0.0558251	3236.26	-0.189323	0.0295079	-0.137995	0.470183	0.470183	FALSE	11	TRUE
FA	2D	hFDR	0.15	CPT_P_L	19	0	26	13	-8.20581	3.26891e-16	-0.477748	0.0582207	3235.69	-0.591859	-0.363638	-0.650334	4.11466e-15	8.22932e-15	TRUE	7	TRUE
FA	2D	hFDR	0.15	CPT_P_L	19	1	26	13	-8.9665	5.06479e-19	-0.477794	0.0532866	3234.98	-0.582234	-0.373354	-0.716092	3.19157e-22	8.51087e-22	TRUE	7	TRUE
FA	2D	hFDR	0.15	CPT_P_L	19	2	26	13	-9.3879	1.11902e-20	-0.469035	0.0499617	3232.72	-0.566958	-0.371112	-0.753662	3.19157e-22	8.51087e-22	TRUE	7	TRUE
FA	2D	hFDR	0.15	CPT_P_L	19	3	26	13	-8.15259	5.03851e-16	-0.382236	0.0468852	3235.87	-0.474129	-0.290342	-0.673376	5.69524e-15	3.98667e-14	TRUE	8	TRUE
FA	2D	hFDR	0.15	CPT_P_L	19	4	26	13	-6.62879	3.95006e-11	-0.272407	0.0410946	3235.14	-0.352951	-0.191864	-0.572159	3.64218e-10	1.01981e-09	TRUE	8	TRUE
FA	2D	hFDR	0.15	CPT_P_L	19	5	26	13	-6.02362	1.89702e-09	-0.212116	0.035214	3237.98	-0.281134	-0.143098	-0.511629	1.49016e-08	2.31802e-08	TRUE	8	TRUE
FA	2D	hFDR	0.15	CPT_P_L	19	6	26	13	-5.22029	1.89898e-07	-0.16038	0.0307225	3239.45	-0.220595	-0.100165	-0.415925	1.105e-06	1.6575e-05	TRUE	9	TRUE
FA	2D	hFDR	0.15	CPT_P_L	19	7	26	13	-1.23896	0.215448	-0.0331532	0.0267588	3238.95	-0.0855994	0.019293	-0.10145	0.287437	0.454457	FALSE	9	TRUE
FA	2D	hFDR	0.15	CPT_P_L	19	8	26	13	0.212608	0.831646	0.00480327	0.0225921	3236.56	-0.0394765	0.049083	0.0130955	0.857405	0.970578	FALSE	9	TRUE
FA	2D	hFDR	0.15	CPT_P_L	19	9	26	13	1.13368	0.257011	0.0242244	0.0213678	3238.37	-0.0176558	0.0661045	0.0717121	0.331521	0.357326	FALSE	10	TRUE
FA	2D	hFDR	0.15	CPT_P_L	19	10	26	13	0.59807	0.549835	0.0128619	0.0215057	3239.09	-0.0292885	0.0550124	0.00970997	0.611947	0.611947	FALSE	10	TRUE
FA	2D	hFDR	0.15	CPT_P_L	19	11	26	13	-1.53024	0.126056	-0.032962	0.0215405	3237.47	-0.0751806	0.00925653	-0.179673	0.185776	0.253331	FALSE	10	TRUE
FA	2D	hFDR	0.15	CPT_P_L	19	12	26	13	-3.89161	0.000101587	-0.147783	0.0379749	3236.19	-0.222213	-0.0733541	-0.320527	0.00150844	0.00452531	TRUE	11	TRUE
FA	2D	hFDR	0.15	CPT_P_L	20	0	26	13	-8.33672	1.11517e-16	-0.502981	0.0603332	3235.89	-0.621232	-0.38473	-0.662748	3.64894e-15	3.64894e-14	TRUE	12	TRUE
FA	2D	hFDR	0.15	CPT_P_L	20	1	26	13	-8.11078	7.06763e-16	-0.502759	0.0619865	3233.1	-0.62425	-0.381268	-0.646199	1.07397e-14	5.36985e-14	TRUE	12	TRUE
FA	2D	hFDR	0.15	CPT_P_L	20	2	26	13	-7.28076	4.1485e-13	-0.437259	0.0600567	3233.37	-0.554968	-0.31955	-0.61465	5.81311e-12	1.9377e-11	TRUE	12	TRUE
FA	2D	hFDR	0.15	CPT_P_L	20	3	26	13	-6.83137	1.00062e-11	-0.420422	0.0615428	3236.87	-0.541043	-0.2998	-0.572522	9.13802e-11	2.2845e-10	TRUE	13	TRUE
FA	2D	hFDR	0.15	CPT_P_L	20	4	26	13	-6.41642	1.59868e-10	-0.323411	0.0504037	3234.86	-0.422201	-0.224622	-0.548501	1.31482e-09	2.81747e-09	TRUE	13	TRUE
FA	2D	hFDR	0.15	CPT_P_L	20	5	26	13	-7.01871	2.71607e-12	-0.251151	0.0357831	3236.47	-0.321285	-0.181018	-0.580698	2.59386e-11	9.72699e-11	TRUE	13	TRUE
FA	2D	hFDR	0.15	CPT_P_L	20	6	26	13	-8.20381	3.32206e-16	-0.259593	0.031643	3237.44	-0.321612	-0.197574	-0.635944	2.74086e-15	8.22257e-15	TRUE	14	TRUE
FA	2D	hFDR	0.15	CPT_P_L	20	7	26	13	-7.31703	3.18213e-13	-0.203898	0.0278662	3234.33	-0.258515	-0.149281	-0.565506	3.25263e-12	5.42105e-12	TRUE	14	TRUE
FA	2D	hFDR	0.15	CPT_P_L	20	8	26	13	-5.06359	4.34423e-07	-0.13023	0.0257189	3236.9	-0.180638	-0.079822	-0.399994	2.40412e-06	2.40412e-06	TRUE	14	TRUE
FA	2D	hFDR	0.15	CPT_P_L	20	9	26	13	-4.3007	1.75289e-05	-0.106116	0.024674	3237.36	-0.154476	-0.0577554	-0.33109	7.48118e-05	9.35148e-05	TRUE	15	TRUE
FA	2D	hFDR	0.15	CPT_P_L	20	10	26	13	-2.6523	0.00803359	-0.0605054	0.0228124	3239.02	-0.105217	-0.0157938	-0.214911	0.0182354	0.0182354	TRUE	15	TRUE
FA	2D	hFDR	0.15	CPT_P_L	20	11	26	13	-2.95513	0.00314793	-0.06066	0.020527	3240.46	-0.100892	-0.0204277	-0.223062	0.00806029	0.00863602	TRUE	15	TRUE
FA	2D	hFDR	0.15	CPT_P_L	20	12	26	13	-2.8772	0.00403843	-0.0928708	0.0322782	3238.53	-0.156135	-0.0296068	-0.218472	0.0229778	0.0229778	TRUE	16	TRUE
FA	2D	hFDR	0.15	CPT_P_L	21	0	26	13	-6.72498	2.06805e-11	-0.404525	0.0601526	3234.57	-0.522422	-0.286628	-0.555356	2.58419e-10	6.46047e-10	TRUE	12	TRUE
FA	2D	hFDR	0.15	CPT_P_L	21	1	26	13	-5.91381	3.69141e-09	-0.372712	0.0630239	3233.96	-0.496236	-0.249187	-0.498919	3.76931e-08	6.28219e-08	TRUE	12	TRUE
FA	2D	hFDR	0.15	CPT_P_L	21	2	26	13	-6.67675	2.86379e-11	-0.433813	0.0649736	3235.34	-0.561159	-0.306467	-0.540043	3.53996e-10	7.07991e-10	TRUE	12	TRUE
FA	2D	hFDR	0.15	CPT_P_L	21	3	26	13	-5.53664	3.32939e-08	-0.391483	0.0707076	3236.76	-0.530067	-0.252898	-0.463444	2.1366e-07	3.561e-07	TRUE	13	TRUE
FA	2D	hFDR	0.15	CPT_P_L	21	4	26	13	-4.59245	4.54768e-06	-0.301219	0.0655899	3235.61	-0.429773	-0.172665	-0.421779	2.15e-05	2.48076e-05	TRUE	13	TRUE
FA	2D	hFDR	0.15	CPT_P_L	21	5	26	13	-6.93364	4.93026e-12	-0.30987	0.0446908	3237.13	-0.397463	-0.222278	-0.559381	4.6147e-11	1.38441e-10	TRUE	13	TRUE
FA	2D	hFDR	0.15	CPT_P_L	21	6	26	13	-8.46973	3.67943e-17	-0.315895	0.037297	3235.55	-0.388996	-0.242795	-0.64872	2.46214e-22	9.23304e-22	TRUE	14	TRUE
FA	2D	hFDR	0.15	CPT_P_L	21	7	26	13	-7.94718	2.61177e-15	-0.250514	0.0315224	3234.69	-0.312297	-0.188731	-0.602982	3.10346e-14	7.75864e-14	TRUE	14	TRUE
FA	2D	hFDR	0.15	CPT_P_L	21	8	26	13	-5.28012	1.3762e-07	-0.143048	0.0270918	3236.46	-0.196147	-0.089949	-0.413964	8.16044e-07	8.74333e-07	TRUE	14	TRUE
FA	2D	hFDR	0.15	CPT_P_L	21	9	26	13	-4.62613	3.87191e-06	-0.111191	0.0240355	3233.96	-0.1583	-0.0640824	-0.348524	1.85183e-05	2.77774e-05	TRUE	15	TRUE
FA	2D	hFDR	0.15	CPT_P_L	21	10	26	13	-4.51185	6.65518e-06	-0.0998571	0.0221322	3236.19	-0.143235	-0.0564788	-0.319491	3.05976e-05	4.1724e-05	TRUE	15	TRUE
FA	2D	hFDR	0.15	CPT_P_L	21	11	26	13	-5.6042	2.26743e-08	-0.105596	0.0188423	3238.33	-0.142526	-0.0686656	-0.377425	1.48496e-07	3.77361e-07	TRUE	15	TRUE
FA	2D	hFDR	0.15	CPT_P_L	21	12	26	13	-5.43942	5.74249e-08	-0.147998	0.0272085	3239.03	-0.201326	-0.0946706	-0.369847	8.99494e-07	1.3876e-06	TRUE	16	TRUE
FA	2D	hFDR	0.15	CPT_P_L	22	0	26	13	-5.34207	9.82453e-08	-0.315314	0.0590247	3235.83	-0.431001	-0.199628	-0.425159	8.47762e-07	1.0597e-06	TRUE	12	TRUE
FA	2D	hFDR	0.15	CPT_P_L	22	1	26	13	-4.33777	1.48331e-05	-0.257911	0.059457	3235.6	-0.374445	-0.141378	-0.361422	9.02223e-05	9.02223e-05	TRUE	12	TRUE
FA	2D	hFDR	0.15	CPT_P_L	22	2	26	13	-5.81847	6.518e-09	-0.354785	0.0609756	3237.09	-0.474295	-0.235275	-0.469902	6.48123e-08	9.2589e-08	TRUE	12	TRUE
FA	2D	hFDR	0.15	CPT_P_L	22	3	26	13	-4.77459	1.88062e-06	-0.317546	0.0665076	3236.21	-0.447899	-0.187194	-0.406603	9.46005e-06	1.18251e-05	TRUE	13	TRUE
FA	2D	hFDR	0.15	CPT_P_L	22	4	26	13	-6.14295	9.08586e-10	-0.399334	0.0650068	3237.31	-0.526745	-0.271923	-0.496487	6.94444e-09	1.30208e-08	TRUE	13	TRUE
FA	2D	hFDR	0.15	CPT_P_L	22	5	26	13	-7.35585	2.39239e-13	-0.329375	0.0447773	3235.83	-0.417137	-0.241613	-0.595583	2.46563e-12	1.23282e-11	TRUE	13	TRUE
FA	2D	hFDR	0.15	CPT_P_L	22	6	26	13	-7.51709	7.21152e-14	-0.279959	0.037243	3232.12	-0.352954	-0.206964	-0.594138	7.7041e-13	1.44452e-12	TRUE	14	TRUE
FA	2D	hFDR	0.15	CPT_P_L	22	7	26	13	-6.45028	1.2829e-10	-0.206938	0.032082	3234.24	-0.269817	-0.144058	-0.518671	1.06447e-09	1.59671e-09	TRUE	14	TRUE
FA	2D	hFDR	0.15	CPT_P_L	22	8	26	13	-5.28426	1.34579e-07	-0.145397	0.027515	3232.87	-0.199325	-0.0914682	-0.428978	7.99045e-07	8.74333e-07	TRUE	14	TRUE
FA	2D	hFDR	0.15	CPT_P_L	22	9	26	13	-4.23894	2.30858e-05	-0.104131	0.0245654	3232.1	-0.152278	-0.055984	-0.336158	9.63734e-05	0.0001112	TRUE	15	TRUE
FA	2D	hFDR	0.15	CPT_P_L	22	10	26	13	-4.86747	1.1845e-06	-0.108114	0.0222116	3233.2	-0.151648	-0.0645803	-0.329522	6.14644e-06	1.02441e-05	TRUE	15	TRUE
FA	2D	hFDR	0.15	CPT_P_L	22	11	26	13	-6.33044	2.78199e-10	-0.113027	0.0178546	3232.45	-0.148022	-0.0780331	-0.454892	2.23671e-09	1.67753e-08	TRUE	15	TRUE
FA	2D	hFDR	0.15	CPT_P_L	22	12	26	13	-6.68814	2.65253e-11	-0.138017	0.020636	3234.46	-0.178462	-0.0975707	-0.467438	5.11727e-10	2.55863e-09	TRUE	16	TRUE
FA	2D	hFDR	0.15	CPT_P_L	23	2	26	13	-4.98076	6.66525e-07	-0.271281	0.0544659	3237.42	-0.378032	-0.16453	-0.367052	5.11208e-06	5.68008e-06	TRUE	12	TRUE
FA	2D	hFDR	0.15	CPT_P_L	23	3	26	13	-4.32257	1.58866e-05	-0.254651	0.0589119	3239.01	-0.370116	-0.139186	-0.362423	6.83331e-05	7.3214e-05	TRUE	13	TRUE
FA	2D	hFDR	0.15	CPT_P_L	23	4	26	13	-4.96332	7.28791e-07	-0.249969	0.0503633	3236.13	-0.348679	-0.151259	-0.411437	3.90343e-06	5.32286e-06	TRUE	13	TRUE
FA	2D	hFDR	0.15	CPT_P_L	23	5	26	13	-8.05703	1.08884e-15	-0.30589	0.0379656	3233.81	-0.380301	-0.231479	-0.611045	1.32074e-14	9.90557e-14	TRUE	13	TRUE
FA	2D	hFDR	0.15	CPT_P_L	23	6	26	13	-8.88035	1.08293e-18	-0.286733	0.0322885	3231.71	-0.350018	-0.223449	-0.663563	2.46214e-22	9.23304e-22	TRUE	14	TRUE
FA	2D	hFDR	0.15	CPT_P_L	23	7	26	13	-7.87632	4.56647e-15	-0.225476	0.0286271	3232.59	-0.281584	-0.169368	-0.597526	5.35593e-14	1.1477e-13	TRUE	14	TRUE
FA	2D	hFDR	0.15	CPT_P_L	23	8	26	13	-6.34417	2.54759e-10	-0.171918	0.0270986	3233.43	-0.225031	-0.118806	-0.49981	2.05573e-09	2.80327e-09	TRUE	14	TRUE
FA	2D	hFDR	0.15	CPT_P_L	23	9	26	13	-5.5882	2.48465e-08	-0.136451	0.0244177	3231.96	-0.184309	-0.0885934	-0.445361	1.61944e-07	3.77361e-07	TRUE	15	TRUE
FA	2D	hFDR	0.15	CPT_P_L	23	10	26	13	-4.87488	1.14118e-06	-0.107838	0.0221211	3234.06	-0.151194	-0.0644813	-0.331015	5.93626e-06	1.02441e-05	TRUE	15	TRUE
FA	2D	hFDR	0.15	CPT_P_L	23	11	26	13	-7.17511	8.91979e-13	-0.123934	0.0172728	3231.46	-0.157788	-0.0900801	-0.505243	8.83175e-12	1.32476e-10	TRUE	15	TRUE
FA	2D	hFDR	0.15	CPT_P_L	23	12	26	13	-6.31993	2.97553e-10	-0.109854	0.0173821	3231.65	-0.143922	-0.0757856	-0.42484	5.47976e-09	1.36994e-08	TRUE	16	TRUE
FA	2D	hFDR	0.15	CPT_P_L	24	3	26	13	-2.17225	0.0299089	-0.113288	0.0521521	3237.59	-0.215504	-0.0110713	-0.143371	0.0561329	0.0561329	TRUE	13	TRUE
FA	2D	hFDR	0.15	CPT_P_L	24	4	26	13	-5.0221	5.38752e-07	-0.236767	0.0471451	3238.16	-0.32917	-0.144364	-0.344224	2.94157e-06	4.41236e-06	TRUE	13	TRUE
FA	2D	hFDR	0.15	CPT_P_L	24	5	26	13	-9.0072	3.53087e-19	-0.29233	0.0324551	3232.42	-0.35594	-0.228719	-0.644978	2.46214e-22	3.69322e-21	TRUE	13	TRUE
FA	2D	hFDR	0.15	CPT_P_L	24	6	26	13	-8.63285	9.23914e-18	-0.237159	0.0274717	3232.87	-0.291003	-0.183315	-0.632474	2.46214e-22	9.23304e-22	TRUE	14	TRUE
FA	2D	hFDR	0.15	CPT_P_L	24	7	26	13	-8.51424	2.53009e-17	-0.199845	0.0234719	3233.86	-0.245849	-0.153841	-0.610413	2.46214e-22	9.23304e-22	TRUE	14	TRUE
FA	2D	hFDR	0.15	CPT_P_L	24	8	26	13	-5.98579	2.38949e-09	-0.144767	0.0241852	3232.14	-0.192169	-0.0973652	-0.471834	1.74824e-08	2.1853e-08	TRUE	14	TRUE
FA	2D	hFDR	0.15	CPT_P_L	24	9	26	13	-5.65914	1.65416e-08	-0.127793	0.0225817	3231.82	-0.172052	-0.0835336	-0.443623	1.10119e-07	3.77361e-07	TRUE	15	TRUE
FA	2D	hFDR	0.15	CPT_P_L	24	10	26	13	-5.57266	2.71451e-08	-0.113737	0.0204099	3233.57	-0.15374	-0.0737347	-0.369253	1.76102e-07	3.77361e-07	TRUE	15	TRUE
FA	2D	hFDR	0.15	CPT_P_L	24	11	26	13	-5.96027	2.78947e-09	-0.0959438	0.0160972	3231.54	-0.127494	-0.0643939	-0.39893	2.02624e-08	1.01312e-07	TRUE	15	TRUE
FA	2D	hFDR	0.15	CPT_P_L	24	12	26	13	-5.39984	7.1524e-08	-0.0858251	0.015894	3231.63	-0.116977	-0.0546734	-0.315882	1.11008e-06	1.3876e-06	TRUE	16	TRUE
FA	2D	hFDR	0.15	CPT_P_L	25	4	26	13	-3.01941	0.00255247	-0.118436	0.0392249	3236.09	-0.195315	-0.0415565	-0.187575	0.0157239	0.0157239	TRUE	17	TRUE
FA	2D	hFDR	0.15	CPT_P_L	25	5	26	13	-6.31921	2.98921e-10	-0.182193	0.0288316	3232.36	-0.238702	-0.125684	-0.447391	5.50441e-09	9.17402e-09	TRUE	17	TRUE
FA	2D	hFDR	0.15	CPT_P_L	25	6	26	13	-8.43883	4.76989e-17	-0.184249	0.0218335	3231.5	-0.227042	-0.141456	-0.616053	3.34197e-22	1.67099e-21	TRUE	17	TRUE
FA	2D	hFDR	0.15	CPT_P_L	25	7	26	13	-7.56657	4.96664e-14	-0.132523	0.0175142	3231.85	-0.16685	-0.0981954	-0.551883	1.0318e-12	2.5795e-12	TRUE	17	TRUE
FA	2D	hFDR	0.15	CPT_P_L	25	8	26	13	-5.41828	6.45858e-08	-0.0888079	0.0163904	3231.62	-0.120933	-0.0566833	-0.435898	1.00672e-06	1.2584e-06	TRUE	17	TRUE
FA	2D	hFDR	0.15	CPT_P_L	25	9	26	13	-5.89455	4.1439e-09	-0.0917496	0.0155652	3231.57	-0.122257	-0.0612425	-0.442418	8.00835e-08	1.60167e-07	TRUE	18	TRUE
FA	2D	hFDR	0.15	CPT_P_L	25	10	26	13	-6.32572	2.86735e-10	-0.090745	0.0143454	3232.05	-0.118862	-0.0626286	-0.388966	5.80388e-09	2.32155e-08	TRUE	18	TRUE
FA	2D	hFDR	0.15	CPT_P_L	25	11	26	13	-5.23026	1.80049e-07	-0.0705906	0.0134966	3231.34	-0.0970434	-0.0441378	-0.340594	3.12158e-06	4.16211e-06	TRUE	18	TRUE
FA	2D	hFDR	0.15	CPT_P_L	25	12	26	13	-5.16475	2.55344e-07	-0.0640977	0.0124106	3231.51	-0.0884221	-0.0397734	-0.318454	4.36722e-06	4.36722e-06	TRUE	18	TRUE
FA	2D	hFDR	0.15	CPT_P_R	0	7	26	13	-1.51994	0.128625	-0.0566012	0.0372392	3226.48	-0.129589	0.0163863	-0.137558	0.198105	0.321921	FALSE	0	TRUE
FA	2D	hFDR	0.15	CPT_P_R	0	8	26	13	-2.38799	0.016998	-0.0480919	0.020139	3221.57	-0.0875637	-0.00862007	-0.247968	0.0375155	0.0696717	TRUE	0	TRUE
FA	2D	hFDR	0.15	CPT_P_R	0	9	26	13	-1.68823	0.0914635	-0.0396745	0.0235006	3221.03	-0.0857349	0.00638586	-0.178458	0.176955	0.227514	FALSE	1	TRUE
FA	2D	hFDR	0.15	CPT_P_R	1	7	26	13	1.3218	0.186327	0.062464	0.0472567	3224.49	-0.0301574	0.155085	-0.0534026	0.266052	0.384297	FALSE	0	TRUE
FA	2D	hFDR	0.15	CPT_P_R	1	8	26	13	-3.06547	0.00219126	-0.0546818	0.0178379	3221.67	-0.0896435	-0.01972	-0.324642	0.00644652	0.0167609	TRUE	0	TRUE
FA	2D	hFDR	0.15	CPT_P_R	1	9	26	13	-3.33527	0.000861807	-0.0800594	0.0240039	3220.65	-0.127106	-0.0330127	-0.238066	0.00376238	0.0338614	TRUE	1	TRUE
FA	2D	hFDR	0.15	CPT_P_R	1	10	26	13	-2.59281	0.00956264	-0.124716	0.0481009	3221.75	-0.218992	-0.0304403	-0.250338	0.0292399	0.0877198	TRUE	1	TRUE
FA	2D	hFDR	0.15	CPT_P_R	2	6	26	13	-0.515648	0.606136	-0.0407038	0.0789372	3226.22	-0.195418	0.11401	-0.117474	0.670603	0.726487	FALSE	0	TRUE
FA	2D	hFDR	0.15	CPT_P_R	2	7	26	13	0.697988	0.485235	0.0334964	0.0479899	3222.96	-0.0605621	0.127555	-0.0951099	0.563498	0.665952	FALSE	0	TRUE
FA	2D	hFDR	0.15	CPT_P_R	2	8	26	13	-3.29097	0.00100919	-0.0762551	0.023171	3221.53	-0.121669	-0.0308407	-0.30726	0.00326027	0.0141278	TRUE	0	TRUE
FA	2D	hFDR	0.15	CPT_P_R	2	9	26	13	-2.1746	0.0297325	-0.0491313	0.0225932	3220.54	-0.0934133	-0.00484937	-0.146329	0.0736289	0.165665	FALSE	1	TRUE
FA	2D	hFDR	0.15	CPT_P_R	2	10	26	13	-1.98792	0.0469047	-0.0735584	0.0370026	3221.29	-0.146082	-0.00103456	-0.205801	0.105623	0.190121	FALSE	1	TRUE
FA	2D	hFDR	0.15	CPT_P_R	3	6	26	13	3.7776	0.000161205	0.28975	0.076702	3225.11	0.139416	0.440083	0.121494	0.000633492	0.0041177	TRUE	0	TRUE
FA	2D	hFDR	0.15	CPT_P_R	3	7	26	13	0.744956	0.456353	0.0294246	0.0394985	3221.73	-0.047991	0.10684	-0.0549637	0.537143	0.665952	FALSE	0	TRUE
FA	2D	hFDR	0.15	CPT_P_R	3	8	26	13	-4.77878	1.84249e-06	-0.104657	0.0219003	3221.1	-0.147581	-0.061733	-0.341067	1.04791e-05	0.000136228	TRUE	0	TRUE
FA	2D	hFDR	0.15	CPT_P_R	3	9	26	13	-1.81915	0.0689817	-0.04079	0.0224226	3220.45	-0.0847375	0.00315747	-0.097135	0.142573	0.213859	FALSE	1	TRUE
FA	2D	hFDR	0.15	CPT_P_R	3	10	26	13	-2.82469	0.00476172	-0.0874377	0.0309548	3220.82	-0.148108	-0.0267675	-0.233166	0.0163233	0.0734549	TRUE	1	TRUE
FA	2D	hFDR	0.15	CPT_P_R	4	6	26	13	3.08066	0.00208287	0.168539	0.0547088	3223.63	0.0613118	0.275766	0.0956743	0.00616666	0.0167609	TRUE	0	TRUE
FA	2D	hFDR	0.15	CPT_P_R	4	7	26	13	-0.362671	0.716874	-0.010968	0.0302424	3221.32	-0.0702421	0.048306	-0.0389734	0.765314	0.765314	FALSE	0	TRUE
FA	2D	hFDR	0.15	CPT_P_R	4	8	26	13	-2.60938	0.0091126	-0.047799	0.0183181	3220.63	-0.0837018	-0.0118961	-0.134598	0.0221043	0.0478926	TRUE	0	TRUE
FA	2D	hFDR	0.15	CPT_P_R	4	9	26	13	-1.06325	0.287748	-0.0253507	0.0238426	3220.49	-0.0720814	0.02138	-0.033498	0.412447	0.412447	FALSE	1	TRUE
FA	2D	hFDR	0.15	CPT_P_R	4	10	26	13	-1.26419	0.206254	-0.042175	0.0333614	3221.26	-0.107562	0.023212	-0.123002	0.324268	0.364801	FALSE	1	TRUE
FA	2D	hFDR	0.15	CPT_P_R	5	6	26	13	0.698897	0.484667	0.0435509	0.0623137	3223.33	-0.0785817	0.165684	-0.0463041	0.552716	0.745618	FALSE	2	TRUE
FA	2D	hFDR	0.15	CPT_P_R	5	7	26	13	-1.04023	0.298311	-0.0226221	0.0217472	3220.89	-0.0652458	0.0200016	-0.0229372	0.373886	0.745618	FALSE	2	TRUE
FA	2D	hFDR	0.15	CPT_P_R	5	8	26	13	0.321321	0.747988	0.006304	0.019619	3220.71	-0.0321485	0.0447565	0.0878852	0.78582	0.874951	FALSE	2	TRUE
FA	2D	hFDR	0.15	CPT_P_R	5	9	26	13	-0.306288	0.759405	-0.00722451	0.0235873	3220.49	-0.0534548	0.0390058	0.0279721			FALSE	3	FALSE
FA	2D	hFDR	0.15	CPT_P_R	5	10	26	13	-1.76301	0.0779943	-0.0821363	0.0465888	3221.73	-0.173449	0.00917603	-0.17765			FALSE	3	FALSE
FA	2D	hFDR	0.15	CPT_P_R	6	6	26	13	1.38966	0.164728	0.087953	0.0632909	3223.51	-0.0360949	0.212001	0.036973	0.231137	0.745618	FALSE	2	TRUE
FA	2D	hFDR	0.15	CPT_P_R	6	7	26	13	-0.274294	0.783876	-0.00609889	0.0222349	3221.1	-0.0496784	0.0374807	0.0434188	0.816621	0.874951	FALSE	2	TRUE
FA	2D	hFDR	0.15	CPT_P_R	6	8	26	13	0.623962	0.532697	0.0126981	0.0203508	3220.45	-0.0271887	0.052585	0.0689053	0.596495	0.745618	FALSE	2	TRUE
FA	2D	hFDR	0.15	CPT_P_R	6	9	26	13	-1.36139	0.173484	-0.0300388	0.0220647	3220.9	-0.0732848	0.0132073	-0.0507869			FALSE	3	FALSE
FA	2D	hFDR	0.15	CPT_P_R	6	10	26	13	-1.91334	0.055793	-0.106386	0.0556021	3223.42	-0.215364	0.00259237	-0.211548			FALSE	3	FALSE
FA	2D	hFDR	0.15	CPT_P_R	7	6	26	13	1.19763	0.231149	0.0617578	0.0515667	3223.65	-0.039311	0.162827	0.0191225	0.304281	0.745618	FALSE	2	TRUE
FA	2D	hFDR	0.15	CPT_P_R	7	7	26	13	-0.636986	0.524179	-0.0158236	0.0248414	3221.29	-0.0645119	0.0328647	-0.0603068	0.588783	0.745618	FALSE	2	TRUE
FA	2D	hFDR	0.15	CPT_P_R	7	8	26	13	-0.136391	0.891521	-0.00284295	0.0208441	3220.45	-0.0436966	0.0380107	-0.0208472	0.908264	0.908264	FALSE	2	TRUE
FA	2D	hFDR	0.15	CPT_P_R	7	9	26	13	-0.718448	0.472533	-0.015495	0.0215673	3220.78	-0.0577661	0.0267761	-0.0611552			FALSE	3	FALSE
FA	2D	hFDR	0.15	CPT_P_R	7	10	26	13	-0.628814	0.529515	-0.0351565	0.0559092	3224.23	-0.144737	0.0744236	-0.037424			FALSE	3	FALSE
FA	2D	hFDR	0.15	CPT_P_R	8	6	26	13	0.929191	0.35286	0.0489603	0.0526913	3226.37	-0.0543128	0.152233	0.0274381	0.428057	0.745618	FALSE	2	TRUE
FA	2D	hFDR	0.15	CPT_P_R	8	7	26	13	-0.889355	0.373879	-0.0233729	0.0262807	3222.33	-0.0748821	0.0281363	-0.131254	0.448471	0.745618	FALSE	2	TRUE
FA	2D	hFDR	0.15	CPT_P_R	8	8	26	13	-1.88127	0.0600258	-0.0376433	0.0200096	3220.87	-0.0768613	0.0015747	-0.186724	0.100682	0.503412	FALSE	2	TRUE
FA	2D	hFDR	0.15	CPT_P_R	8	9	26	13	-0.33716	0.736019	-0.00682329	0.0202376	3221.06	-0.0464882	0.0328416	-0.0471557			FALSE	3	FALSE
FA	2D	hFDR	0.15	CPT_P_R	8	10	26	13	0.350084	0.726298	0.0179902	0.0513883	3224.73	-0.0827289	0.118709	0.015158			FALSE	3	FALSE
FA	2D	hFDR	0.15	CPT_P_R	9	6	26	13	0.962439	0.335901	0.0566746	0.0588864	3226.63	-0.0587406	0.17209	0.0895219	0.41141	0.745618	FALSE	2	TRUE
FA	2D	hFDR	0.15	CPT_P_R	9	7	26	13	-2.26423	0.0236261	-0.0693228	0.0306165	3223.45	-0.12933	-0.00931556	-0.246301	0.0459727	0.344795	FALSE	2	TRUE
FA	2D	hFDR	0.15	CPT_P_R	9	8	26	13	-3.56377	0.000370873	-0.0681203	0.0191147	3221.2	-0.105584	-0.0306562	-0.347718	0.00120457	0.0180686	TRUE	2	TRUE
FA	2D	hFDR	0.15	CPT_P_R	9	9	26	13	0.912997	0.361313	0.019866	0.0217591	3221.46	-0.022781	0.062513	-0.0454606			FALSE	3	FALSE
FA	2D	hFDR	0.15	CPT_P_R	9	10	26	13	-1.35501	0.175509	-0.0696464	0.0513991	3223.51	-0.170387	0.0310941	-0.091546			FALSE	3	FALSE
FA	2D	hFDR	0.15	CPT_P_R	10	7	26	13	-2.78568	0.00537276	-0.0869927	0.0312285	3222.57	-0.148199	-0.0257859	-0.252409	0.0134108	0.0375503	TRUE	5	TRUE
FA	2D	hFDR	0.15	CPT_P_R	10	8	26	13	-2.45443	0.0141634	-0.0446599	0.0181956	3221.22	-0.0803227	-0.00899709	-0.274708	0.0308473	0.0719771	TRUE	5	TRUE
FA	2D	hFDR	0.15	CPT_P_R	10	9	26	13	-0.397804	0.690801	-0.00932538	0.0234421	3221.85	-0.0552711	0.0366204	-0.216767	0.758488	0.88545	FALSE	6	TRUE
FA	2D	hFDR	0.15	CPT_P_R	11	6	26	13	-2.97209	0.00297969	-0.210255	0.0707431	3224.38	-0.348909	-0.0716008	-0.288039	0.00802757	0.037462	TRUE	5	TRUE
FA	2D	hFDR	0.15	CPT_P_R	11	7	26	13	-0.584343	0.55903	-0.0147779	0.0252898	3221.52	-0.064345	0.0347891	-0.116515	0.62449	0.672528	FALSE	5	TRUE
FA	2D	hFDR	0.15	CPT_P_R	11	8	26	13	-0.596462	0.550909	-0.0108876	0.0182536	3221.22	-0.0466641	0.0248889	-0.18952	0.617257	0.672528	FALSE	5	TRUE
FA	2D	hFDR	0.15	CPT_P_R	11	9	26	13	-2.08509	0.0371393	-0.0498289	0.0238977	3221.58	-0.0966674	-0.00299031	-0.268073	0.0827189	0.27573	FALSE	6	TRUE
FA	2D	hFDR	0.15	CPT_P_R	11	10	26	13	1.05107	0.293305	0.107168	0.10196	3225.95	-0.092671	0.307006	0.101993	0.405887	0.669711	FALSE	6	TRUE
FA	2D	hFDR	0.15	CPT_P_R	12	6	26	13	-4.56923	5.07896e-06	-0.233763	0.0511603	3223.34	-0.334036	-0.133491	-0.406661	2.52222e-05	0.000353111	TRUE	5	TRUE
FA	2D	hFDR	0.15	CPT_P_R	12	7	26	13	-1.07205	0.28378	-0.0265076	0.0247262	3222.12	-0.0749701	0.0219548	-0.158469	0.364442	0.510218	FALSE	5	TRUE
FA	2D	hFDR	0.15	CPT_P_R	12	8	26	13	1.44777	0.14778	0.0260724	0.0180087	3221.16	-0.00922404	0.0613689	-0.0560532	0.216094	0.336965	FALSE	5	TRUE
FA	2D	hFDR	0.15	CPT_P_R	12	9	26	13	0.153252	0.878209	0.00309819	0.0202163	3220.86	-0.0365251	0.0427215	-0.0838004	0.906061	0.906061	FALSE	6	TRUE
FA	2D	hFDR	0.15	CPT_P_R	12	10	26	13	-0.92132	0.356952	-0.0805123	0.087388	3227.64	-0.25179	0.090765	-0.0295685	0.468798	0.669711	FALSE	6	TRUE
FA	2D	hFDR	0.15	CPT_P_R	13	5	26	13	-5.41384	6.62055e-08	-0.388408	0.0717436	3224.68	-0.529023	-0.247793	-0.469866	1.35415e-06	2.03122e-06	TRUE	4	TRUE
FA	2D	hFDR	0.15	CPT_P_R	13	6	26	13	-2.80278	0.00509664	-0.120017	0.0428206	3224.9	-0.203944	-0.03609	-0.29012	0.0128113	0.0375503	TRUE	5	TRUE
FA	2D	hFDR	0.15	CPT_P_R	13	7	26	13	-2.25454	0.024229	-0.06272	0.0278194	3222.94	-0.117245	-0.00819498	-0.209658	0.0486141	0.0972281	TRUE	5	TRUE
FA	2D	hFDR	0.15	CPT_P_R	13	8	26	13	0.598216	0.549738	0.0113164	0.0189169	3221.23	-0.0257601	0.0483929	-0.00708974	0.616213	0.672528	FALSE	5	TRUE
FA	2D	hFDR	0.15	CPT_P_R	13	9	26	13	1.92303	0.0545644	0.0383902	0.0199634	3220.91	-0.000737338	0.0775178	0.106216	0.112382	0.280955	FALSE	6	TRUE
FA	2D	hFDR	0.15	CPT_P_R	13	10	26	13	0.333397	0.738856	0.0131113	0.0393264	3221.62	-0.063967	0.0901896	0.0327836	0.796905	0.88545	FALSE	6	TRUE
FA	2D	hFDR	0.15	CPT_P_R	14	4	26	13	-1.59313	0.111228	-0.143675	0.090184	3224.99	-0.320433	0.0330822	-0.129297	0.394413	0.394413	FALSE	4	TRUE
FA	2D	hFDR	0.15	CPT_P_R	14	5	26	13	-6.72191	2.11276e-11	-0.378517	0.056311	3223.61	-0.488885	-0.26815	-0.537529	4.60029e-10	1.38009e-09	TRUE	4	TRUE
FA	2D	hFDR	0.15	CPT_P_R	14	6	26	13	-3.46446	0.000538232	-0.137043	0.0395569	3224.47	-0.214573	-0.059513	-0.263757	0.00176778	0.0123745	TRUE	5	TRUE
FA	2D	hFDR	0.15	CPT_P_R	14	7	26	13	0.246699	0.805157	0.00751163	0.0304486	3222.91	-0.0521665	0.0671898	0.0144653	0.836889	0.836889	FALSE	5	TRUE
FA	2D	hFDR	0.15	CPT_P_R	14	8	26	13	1.44617	0.148226	0.0327223	0.0226268	3221.36	-0.0116255	0.07707	0.163327	0.216621	0.336965	FALSE	5	TRUE
FA	2D	hFDR	0.15	CPT_P_R	14	9	26	13	4.0714	4.78542e-05	0.0781177	0.0191869	3223.6	0.040512	0.115723	0.358856	0.000262253	0.00262253	TRUE	6	TRUE
FA	2D	hFDR	0.15	CPT_P_R	14	10	26	13	2.1168	0.0343532	0.0521134	0.024619	3225.63	0.00386114	0.100366	0.222194	0.0776965	0.27573	FALSE	6	TRUE
FA	2D	hFDR	0.15	CPT_P_R	14	11	26	13	-1.03387	0.301276	-0.101686	0.0983548	3225.89	-0.294458	0.091086	-0.00807072	0.413976	0.669711	FALSE	6	TRUE
FA	2D	hFDR	0.15	CPT_P_R	15	4	26	13	-4.98844	6.40895e-07	-0.36907	0.0739849	3223.29	-0.514077	-0.224062	-0.424564	3.67098e-06	5.13937e-06	TRUE	8	TRUE
FA	2D	hFDR	0.15	CPT_P_R	15	5	26	13	-5.4854	4.4436e-08	-0.282658	0.0515292	3224.95	-0.383654	-0.181663	-0.459561	2.98148e-07	4.63786e-07	TRUE	8	TRUE
FA	2D	hFDR	0.15	CPT_P_R	15	6	26	13	-3.72762	0.000196614	-0.148241	0.0397682	3224.38	-0.226185	-0.0702967	-0.239444	0.000679686	0.00509765	TRUE	9	TRUE
FA	2D	hFDR	0.15	CPT_P_R	15	7	26	13	0.263538	0.792153	0.00868445	0.0329533	3223.04	-0.0559028	0.0732717	0.0668995	0.823703	0.997668	FALSE	9	TRUE
FA	2D	hFDR	0.15	CPT_P_R	15	8	26	13	2.2137	0.026919	0.0629166	0.0284214	3222.14	0.00721163	0.118622	0.241749	0.0513493	0.110034	TRUE	9	TRUE
FA	2D	hFDR	0.15	CPT_P_R	15	9	26	13	3.7413	0.000186261	0.0896425	0.0239602	3220.96	0.0426813	0.136604	0.367218	0.000647232	0.00138692	TRUE	10	TRUE
FA	2D	hFDR	0.15	CPT_P_R	15	10	26	13	2.72785	0.00640938	0.0710012	0.0260282	3221.02	0.0199868	0.122016	0.228973	0.0149931	0.0249885	TRUE	10	TRUE
FA	2D	hFDR	0.15	CPT_P_R	15	11	26	13	1.8137	0.0698161	0.0855403	0.0471633	3222.4	-0.00689806	0.177979	0.116869	0.114153	0.155663	FALSE	10	TRUE
FA	2D	hFDR	0.15	CPT_P_R	16	3	26	13	-3.57642	0.000353446	-0.257703	0.072056	3224.65	-0.39893	-0.116475	-0.333408	0.00121317	0.00121317	TRUE	8	TRUE
FA	2D	hFDR	0.15	CPT_P_R	16	4	26	13	-5.95028	2.96405e-09	-0.327165	0.0549832	3223.86	-0.434931	-0.2194	-0.528963	2.28072e-08	5.32168e-08	TRUE	8	TRUE
FA	2D	hFDR	0.15	CPT_P_R	16	5	26	13	-4.52962	6.12307e-06	-0.215518	0.0475797	3226.52	-0.308772	-0.122263	-0.433511	2.99872e-05	3.49851e-05	TRUE	8	TRUE
FA	2D	hFDR	0.15	CPT_P_R	16	6	26	13	-3.11186	0.00187539	-0.119784	0.0384929	3225.24	-0.195229	-0.0443398	-0.250139	0.00510894	0.0153268	TRUE	9	TRUE
FA	2D	hFDR	0.15	CPT_P_R	16	7	26	13	-0.00345972	0.99724	-0.000118836	0.0343484	3224.53	-0.0674405	0.0672029	-0.0223625	0.997668	0.997668	FALSE	9	TRUE
FA	2D	hFDR	0.15	CPT_P_R	16	8	26	13	1.31306	0.189257	0.0398437	0.0303442	3222.81	-0.0196298	0.0993172	0.0828741	0.258755	0.403969	FALSE	9	TRUE
FA	2D	hFDR	0.15	CPT_P_R	16	9	26	13	3.42869	0.000614106	0.0940949	0.0274433	3221.49	0.0403069	0.147883	0.227264	0.00189347	0.00355026	TRUE	10	TRUE
FA	2D	hFDR	0.15	CPT_P_R	16	10	26	13	3.80271	0.000145777	0.0968148	0.0254595	3221.47	0.0469152	0.146714	0.206364	0.000518401	0.00138692	TRUE	10	TRUE
FA	2D	hFDR	0.15	CPT_P_R	16	11	26	13	2.524	0.0116503	0.0748598	0.0296591	3221.85	0.016729	0.132991	0.130533	0.0251277	0.0376916	TRUE	10	TRUE
FA	2D	hFDR	0.15	CPT_P_R	17	1	26	13	-3.49177	0.000486266	-0.252767	0.0723893	3226.93	-0.394647	-0.110886	-0.288428	0.00251621	0.00251621	TRUE	7	TRUE
FA	2D	hFDR	0.15	CPT_P_R	17	2	26	13	-4.54832	5.60673e-06	-0.316325	0.0695477	3225.93	-0.452636	-0.180014	-0.403526	4.5007e-05	5.14366e-05	TRUE	7	TRUE
FA	2D	hFDR	0.15	CPT_P_R	17	3	26	13	-6.30893	3.19313e-10	-0.328938	0.0521385	3224.4	-0.431127	-0.226748	-0.550853	2.7111e-09	1.26518e-08	TRUE	8	TRUE
FA	2D	hFDR	0.15	CPT_P_R	17	4	26	13	-6.13072	9.80875e-10	-0.274029	0.0446978	3224.15	-0.361635	-0.186423	-0.558932	7.93682e-09	2.22231e-08	TRUE	8	TRUE
FA	2D	hFDR	0.15	CPT_P_R	17	5	26	13	-3.87273	0.000109756	-0.158697	0.0409779	3227.4	-0.239012	-0.0783813	-0.399752	0.000422426	0.00045492	TRUE	8	TRUE
FA	2D	hFDR	0.15	CPT_P_R	17	6	26	13	-2.77486	0.00555437	-0.0902832	0.0325361	3227.91	-0.154053	-0.0265135	-0.265844	0.0132386	0.0330965	TRUE	9	TRUE
FA	2D	hFDR	0.15	CPT_P_R	17	7	26	13	-0.0577957	0.953915	-0.00170828	0.0295572	3227.04	-0.0596393	0.0562228	-0.0813773	0.961063	0.997668	FALSE	9	TRUE
FA	2D	hFDR	0.15	CPT_P_R	17	8	26	13	1.2852	0.198816	0.0343955	0.0267629	3222.41	-0.0180587	0.0868498	0.0241814	0.269313	0.403969	FALSE	9	TRUE
FA	2D	hFDR	0.15	CPT_P_R	17	9	26	13	3.9731	7.24989e-05	0.104772	0.0263705	3220.97	0.0530872	0.156458	0.217938	0.000274708	0.00103016	TRUE	10	TRUE
FA	2D	hFDR	0.15	CPT_P_R	17	10	26	13	5.20987	2.00858e-07	0.129741	0.0249029	3221.13	0.0809319	0.178549	0.3091	1.16489e-06	8.69019e-06	TRUE	10	TRUE
FA	2D	hFDR	0.15	CPT_P_R	17	11	26	13	3.77397	0.000163567	0.0972706	0.0257741	3220.95	0.0467543	0.147787	0.240992	0.000575416	0.00138692	TRUE	10	TRUE
FA	2D	hFDR	0.15	CPT_P_R	17	12	26	13	-1.67669	0.0937	-0.124439	0.0742168	3224.97	-0.269901	0.0210237	-0.0819345	0.356682	0.489711	FALSE	11	TRUE
FA	2D	hFDR	0.15	CPT_P_R	18	0	26	13	-6.78567	1.3693e-11	-0.455759	0.0671649	3225.8	-0.5874	-0.324118	-0.54516	2.04875e-10	2.73167e-10	TRUE	7	TRUE
FA	2D	hFDR	0.15	CPT_P_R	18	1	26	13	-7.83228	6.4499e-15	-0.471779	0.0602352	3225.95	-0.589838	-0.35372	-0.636019	1.13681e-13	1.8189e-13	TRUE	7	TRUE
FA	2D	hFDR	0.15	CPT_P_R	18	2	26	13	-9.19343	6.64226e-20	-0.457336	0.049746	3225.38	-0.554836	-0.359836	-0.735113	3.19157e-22	8.51087e-22	TRUE	7	TRUE
FA	2D	hFDR	0.15	CPT_P_R	18	3	26	13	-8.08533	8.68168e-16	-0.34834	0.0430829	3225.82	-0.432781	-0.263899	-0.66922	1.12143e-14	1.57e-13	TRUE	8	TRUE
FA	2D	hFDR	0.15	CPT_P_R	18	4	26	13	-5.69682	1.3302e-08	-0.231198	0.0405837	3227.58	-0.31074	-0.151655	-0.526926	9.51143e-08	1.90229e-07	TRUE	8	TRUE
FA	2D	hFDR	0.15	CPT_P_R	18	5	26	13	-4.5794	4.83942e-06	-0.174678	0.0381442	3227.34	-0.249439	-0.0999163	-0.413462	2.41185e-05	3.06962e-05	TRUE	8	TRUE
FA	2D	hFDR	0.15	CPT_P_R	18	6	26	13	-3.29041	0.00101117	-0.107615	0.0327058	3228.79	-0.171718	-0.0435132	-0.249426	0.00295457	0.0147728	TRUE	9	TRUE
FA	2D	hFDR	0.15	CPT_P_R	18	7	26	13	0.0480955	0.961643	0.00144409	0.0300254	3225.11	-0.0574046	0.0602928	0.0179767	0.967595	0.997668	FALSE	9	TRUE
FA	2D	hFDR	0.15	CPT_P_R	18	8	26	13	3.16527	0.00156382	0.0857642	0.0270953	3222.27	0.0326583	0.13887	0.246552	0.00435069	0.0153268	TRUE	9	TRUE
FA	2D	hFDR	0.15	CPT_P_R	18	9	26	13	5.14603	2.81988e-07	0.133709	0.0259829	3221.12	0.0827833	0.184634	0.364295	1.60248e-06	8.69019e-06	TRUE	10	TRUE
FA	2D	hFDR	0.15	CPT_P_R	18	10	26	13	5.12965	3.07452e-07	0.121684	0.0237217	3220.66	0.0751902	0.168177	0.339134	1.73804e-06	8.69019e-06	TRUE	10	TRUE
FA	2D	hFDR	0.15	CPT_P_R	18	11	26	13	1.35112	0.176752	0.0312709	0.0231445	3220.72	-0.0140914	0.0766332	0.0545835	0.244775	0.282433	FALSE	10	TRUE
FA	2D	hFDR	0.15	CPT_P_R	18	12	26	13	-1.3904	0.164503	-0.0778388	0.055983	3223.99	-0.187563	0.0318858	-0.13128	0.489711	0.489711	FALSE	11	TRUE
FA	2D	hFDR	0.15	CPT_P_R	19	0	26	13	-7.92188	3.19268e-15	-0.463227	0.0584744	3224.89	-0.577835	-0.34862	-0.631774	5.55149e-14	1.1103e-13	TRUE	7	TRUE
FA	2D	hFDR	0.15	CPT_P_R	19	1	26	13	-8.62163	1.0181e-17	-0.462151	0.0536037	3224.06	-0.567212	-0.357089	-0.693309	3.19157e-22	8.51087e-22	TRUE	7	TRUE
FA	2D	hFDR	0.15	CPT_P_R	19	2	26	13	-9.01991	3.15827e-19	-0.453464	0.0502736	3222.16	-0.551998	-0.354929	-0.729829	3.19157e-22	8.51087e-22	TRUE	7	TRUE
FA	2D	hFDR	0.15	CPT_P_R	19	3	26	13	-7.8652	4.98629e-15	-0.370538	0.047111	3224.67	-0.462873	-0.278202	-0.654132	5.92357e-14	4.1465e-13	TRUE	8	TRUE
FA	2D	hFDR	0.15	CPT_P_R	19	4	26	13	-6.24482	4.79794e-10	-0.257829	0.0412869	3223.96	-0.33875	-0.176908	-0.546245	4.00445e-09	1.40156e-08	TRUE	8	TRUE
FA	2D	hFDR	0.15	CPT_P_R	19	5	26	13	-5.63438	1.90778e-08	-0.19966	0.035436	3227.03	-0.269113	-0.130206	-0.485424	1.33905e-07	2.34334e-07	TRUE	8	TRUE
FA	2D	hFDR	0.15	CPT_P_R	19	6	26	13	-4.85465	1.26332e-06	-0.149662	0.0308287	3224.08	-0.210085	-0.0892393	-0.392783	6.52748e-06	9.79122e-05	TRUE	9	TRUE
FA	2D	hFDR	0.15	CPT_P_R	19	7	26	13	-1.29683	0.194783	-0.0349343	0.0269383	3224.19	-0.0877323	0.0178637	-0.102431	0.264871	0.403969	FALSE	9	TRUE
FA	2D	hFDR	0.15	CPT_P_R	19	8	26	13	0.357884	0.720454	0.0081474	0.0227655	3223.81	-0.0364722	0.052767	0.0198076	0.762078	0.997668	FALSE	9	TRUE
FA	2D	hFDR	0.15	CPT_P_R	19	9	26	13	1.08487	0.27806	0.0235984	0.0217523	3226.78	-0.0190353	0.0662321	0.0607707	0.353275	0.378509	FALSE	10	TRUE
FA	2D	hFDR	0.15	CPT_P_R	19	10	26	13	0.32817	0.742805	0.00716585	0.0218358	3227.99	-0.0356316	0.0499633	-0.0127394	0.781359	0.781359	FALSE	10	TRUE
FA	2D	hFDR	0.15	CPT_P_R	19	11	26	13	-1.39879	0.161973	-0.0300825	0.0215062	3225.61	-0.0722338	0.0120688	-0.16943	0.227985	0.282433	FALSE	10	TRUE
FA	2D	hFDR	0.15	CPT_P_R	19	12	26	13	-3.7533	0.000177595	-0.141601	0.0377271	3225.86	-0.215545	-0.0676574	-0.305694	0.00250561	0.00751683	TRUE	11	TRUE
FA	2D	hFDR	0.15	CPT_P_R	20	0	26	13	-8.04919	1.16041e-15	-0.488135	0.060644	3225.1	-0.606995	-0.369275	-0.643144	1.77338e-14	1.77338e-13	TRUE	12	TRUE
FA	2D	hFDR	0.15	CPT_P_R	20	1	26	13	-7.80727	7.84177e-15	-0.486256	0.0622825	3221.53	-0.608327	-0.364185	-0.628477	1.19467e-13	5.97336e-13	TRUE	12	TRUE
FA	2D	hFDR	0.15	CPT_P_R	20	2	26	13	-6.96183	4.05271e-12	-0.420282	0.0603694	3222.55	-0.538604	-0.30196	-0.5943	5.3299e-11	1.77663e-10	TRUE	12	TRUE
FA	2D	hFDR	0.15	CPT_P_R	20	3	26	13	-6.69727	2.49528e-11	-0.414101	0.0618314	3225.63	-0.535289	-0.292914	-0.561068	2.20477e-10	8.26791e-10	TRUE	13	TRUE
FA	2D	hFDR	0.15	CPT_P_R	20	4	26	13	-6.15694	8.33188e-10	-0.311492	0.050592	3222.94	-0.410651	-0.212333	-0.531178	6.39246e-09	1.36981e-08	TRUE	13	TRUE
FA	2D	hFDR	0.15	CPT_P_R	20	5	26	13	-6.54973	6.68345e-11	-0.235439	0.0359463	3223.84	-0.305893	-0.164985	-0.552751	5.68953e-10	1.70686e-09	TRUE	13	TRUE
FA	2D	hFDR	0.15	CPT_P_R	20	6	26	13	-7.93921	2.78512e-15	-0.251029	0.0316189	3222.01	-0.313001	-0.189057	-0.619308	3.35545e-14	1.00664e-13	TRUE	14	TRUE
FA	2D	hFDR	0.15	CPT_P_R	20	7	26	13	-7.23498	5.79221e-13	-0.202451	0.0279823	3221.78	-0.257296	-0.147607	-0.562762	5.81424e-12	1.09017e-11	TRUE	14	TRUE
FA	2D	hFDR	0.15	CPT_P_R	20	8	26	13	-4.88833	1.06658e-06	-0.126473	0.0258724	3225.75	-0.177182	-0.0757641	-0.392535	5.57296e-06	5.57296e-06	TRUE	14	TRUE
FA	2D	hFDR	0.15	CPT_P_R	20	9	26	13	-4.30199	1.74295e-05	-0.107917	0.0250854	3226.57	-0.157083	-0.0587505	-0.338474	7.44212e-05	9.30266e-05	TRUE	15	TRUE
FA	2D	hFDR	0.15	CPT_P_R	20	10	26	13	-2.76395	0.00574309	-0.0641272	0.0232013	3226.73	-0.109601	-0.0186535	-0.228426	0.013629	0.013629	TRUE	15	TRUE
FA	2D	hFDR	0.15	CPT_P_R	20	11	26	13	-2.91713	0.00355706	-0.0602055	0.0206386	3226.87	-0.100656	-0.0197546	-0.224163	0.00897155	0.00961238	TRUE	15	TRUE
FA	2D	hFDR	0.15	CPT_P_R	20	12	26	13	-2.50484	0.0122996	-0.0798793	0.03189	3227.62	-0.142382	-0.0173761	-0.189729	0.0561681	0.0561681	TRUE	16	TRUE
FA	2D	hFDR	0.15	CPT_P_R	21	0	26	13	-6.4621	1.18839e-10	-0.390375	0.06041	3222.62	-0.508777	-0.271974	-0.538741	1.39731e-09	2.79463e-09	TRUE	12	TRUE
FA	2D	hFDR	0.15	CPT_P_R	21	1	26	13	-5.69185	1.36933e-08	-0.360915	0.063409	3222.13	-0.485194	-0.236635	-0.483991	1.31318e-07	2.18863e-07	TRUE	12	TRUE
FA	2D	hFDR	0.15	CPT_P_R	21	2	26	13	-6.50873	8.75615e-11	-0.425374	0.0653543	3224.33	-0.553466	-0.297282	-0.527151	1.04105e-09	2.60264e-09	TRUE	12	TRUE
FA	2D	hFDR	0.15	CPT_P_R	21	3	26	13	-5.36493	8.66976e-08	-0.381466	0.0711037	3225.48	-0.520827	-0.242106	-0.450229	5.2787e-07	8.79784e-07	TRUE	13	TRUE
FA	2D	hFDR	0.15	CPT_P_R	21	4	26	13	-4.33209	1.52207e-05	-0.285447	0.0658914	3224.33	-0.414592	-0.156303	-0.403649	6.569e-05	7.57962e-05	TRUE	13	TRUE
FA	2D	hFDR	0.15	CPT_P_R	21	5	26	13	-6.4767	1.08011e-10	-0.290203	0.0448072	3225.78	-0.378023	-0.202382	-0.529764	9.02364e-10	2.25591e-09	TRUE	13	TRUE
FA	2D	hFDR	0.15	CPT_P_R	21	6	26	13	-8.39402	6.94065e-17	-0.313245	0.0373177	3223.33	-0.386387	-0.240104	-0.646856	2.46214e-22	9.23304e-22	TRUE	14	TRUE
FA	2D	hFDR	0.15	CPT_P_R	21	7	26	13	-7.66852	2.2881e-14	-0.241759	0.0315262	3224.72	-0.30355	-0.179969	-0.589096	2.52035e-13	5.40075e-13	TRUE	14	TRUE
FA	2D	hFDR	0.15	CPT_P_R	21	8	26	13	-5.1066	3.47036e-07	-0.140592	0.0275314	3225.4	-0.194552	-0.0866313	-0.407792	1.94734e-06	2.24693e-06	TRUE	14	TRUE
FA	2D	hFDR	0.15	CPT_P_R	21	9	26	13	-4.62942	3.81169e-06	-0.11362	0.0245431	3223.85	-0.161724	-0.0655166	-0.355571	1.82507e-05	2.73761e-05	TRUE	15	TRUE
FA	2D	hFDR	0.15	CPT_P_R	21	10	26	13	-4.58244	4.77013e-06	-0.103421	0.022569	3224.6	-0.147656	-0.0591867	-0.331931	2.24737e-05	3.0646e-05	TRUE	15	TRUE
FA	2D	hFDR	0.15	CPT_P_R	21	11	26	13	-5.51648	3.73144e-08	-0.104563	0.0189546	3225.9	-0.141713	-0.0674123	-0.376512	2.38002e-07	5.10004e-07	TRUE	15	TRUE
FA	2D	hFDR	0.15	CPT_P_R	21	12	26	13	-4.86654	1.19014e-06	-0.13082	0.0268816	3228.09	-0.183507	-0.0781333	-0.3336	1.60264e-05	2.67107e-05	TRUE	16	TRUE
FA	2D	hFDR	0.15	CPT_P_R	22	0	26	13	-5.25795	1.55167e-07	-0.312172	0.0593715	3224.14	-0.428538	-0.195806	-0.418645	1.30372e-06	1.62965e-06	TRUE	12	TRUE
FA	2D	hFDR	0.15	CPT_P_R	22	1	26	13	-4.23128	2.38842e-05	-0.253615	0.0599381	3224.07	-0.371091	-0.136138	-0.351248	0.000139423	0.000139423	TRUE	12	TRUE
FA	2D	hFDR	0.15	CPT_P_R	22	2	26	13	-5.61179	2.17166e-08	-0.344257	0.0613453	3226.1	-0.464492	-0.224023	-0.456135	2.03438e-07	2.90626e-07	TRUE	12	TRUE
FA	2D	hFDR	0.15	CPT_P_R	22	3	26	13	-4.48786	7.44574e-06	-0.300302	0.0669143	3225.03	-0.431452	-0.169153	-0.388594	3.3947e-05	4.24337e-05	TRUE	13	TRUE
FA	2D	hFDR	0.15	CPT_P_R	22	4	26	13	-5.77052	8.6507e-09	-0.377215	0.0653694	3226.12	-0.505337	-0.249094	-0.472226	5.95056e-08	1.11573e-07	TRUE	13	TRUE
FA	2D	hFDR	0.15	CPT_P_R	22	5	26	13	-7.00962	2.89785e-12	-0.314652	0.0448885	3223.88	-0.402631	-0.226672	-0.57319	2.76157e-11	1.38078e-10	TRUE	13	TRUE
FA	2D	hFDR	0.15	CPT_P_R	22	6	26	13	-7.21556	6.66677e-13	-0.270299	0.0374605	3221.36	-0.34372	-0.196877	-0.578858	6.66089e-12	1.11015e-11	TRUE	14	TRUE
FA	2D	hFDR	0.15	CPT_P_R	22	7	26	13	-6.25522	4.49271e-10	-0.202101	0.0323092	3222.62	-0.265426	-0.138776	-0.509767	3.54012e-09	4.82744e-09	TRUE	14	TRUE
FA	2D	hFDR	0.15	CPT_P_R	22	8	26	13	-5.08958	3.79421e-07	-0.14233	0.0279649	3221.99	-0.19714	-0.0875194	-0.419767	2.11741e-06	2.26866e-06	TRUE	14	TRUE
FA	2D	hFDR	0.15	CPT_P_R	22	9	26	13	-4.28249	1.90213e-05	-0.10662	0.0248967	3221.45	-0.155417	-0.0578232	-0.34311	8.0654e-05	9.30623e-05	TRUE	15	TRUE
FA	2D	hFDR	0.15	CPT_P_R	22	10	26	13	-4.86903	1.17544e-06	-0.110805	0.0227571	3221.41	-0.155408	-0.066202	-0.336093	6.10251e-06	1.01709e-05	TRUE	15	TRUE
FA	2D	hFDR	0.15	CPT_P_R	22	11	26	13	-6.15485	8.44152e-10	-0.110664	0.01798	3220.67	-0.145905	-0.0754242	-0.449166	6.47287e-09	4.85465e-08	TRUE	15	TRUE
FA	2D	hFDR	0.15	CPT_P_R	22	12	26	13	-5.86945	4.81608e-09	-0.120052	0.0204537	3223.48	-0.16014	-0.0799634	-0.420224	8.24439e-08	4.1222e-07	TRUE	16	TRUE
FA	2D	hFDR	0.15	CPT_P_R	23	2	26	13	-4.81703	1.52427e-06	-0.263816	0.0547673	3226.16	-0.371158	-0.156474	-0.359791	1.105e-05	1.22778e-05	TRUE	12	TRUE
FA	2D	hFDR	0.15	CPT_P_R	23	3	26	13	-4.14276	3.51956e-05	-0.245461	0.0592507	3227.51	-0.36159	-0.129332	-0.350428	0.000141911	0.000152047	TRUE	13	TRUE
FA	2D	hFDR	0.15	CPT_P_R	23	4	26	13	-4.5448	5.70061e-06	-0.230218	0.0506553	3224.74	-0.329501	-0.130936	-0.385687	2.65103e-05	3.61504e-05	TRUE	13	TRUE
FA	2D	hFDR	0.15	CPT_P_R	23	5	26	13	-7.64582	2.72182e-14	-0.291827	0.0381681	3223.33	-0.366635	-0.217019	-0.589081	2.99533e-13	2.24649e-12	TRUE	13	TRUE
FA	2D	hFDR	0.15	CPT_P_R	23	6	26	13	-8.65076	7.93943e-18	-0.281524	0.0325433	3220.66	-0.345308	-0.21774	-0.654801	2.46214e-22	9.23304e-22	TRUE	14	TRUE
FA	2D	hFDR	0.15	CPT_P_R	23	7	26	13	-7.7342	1.38152e-14	-0.224746	0.0290587	3221.35	-0.2817	-0.167792	-0.594202	1.53777e-13	3.84442e-13	TRUE	14	TRUE
FA	2D	hFDR	0.15	CPT_P_R	23	8	26	13	-6.29022	3.5978e-10	-0.173874	0.027642	3222.04	-0.228051	-0.119697	-0.500273	2.86171e-09	4.29257e-09	TRUE	14	TRUE
FA	2D	hFDR	0.15	CPT_P_R	23	9	26	13	-5.71328	1.20904e-08	-0.140665	0.0246207	3220.94	-0.188921	-0.0924093	-0.456476	8.17838e-08	2.45851e-07	TRUE	15	TRUE
FA	2D	hFDR	0.15	CPT_P_R	23	10	26	13	-4.93144	8.57535e-07	-0.111408	0.0225914	3222.89	-0.155686	-0.0671298	-0.341975	4.54501e-06	8.52189e-06	TRUE	15	TRUE
FA	2D	hFDR	0.15	CPT_P_R	23	11	26	13	-7.09719	1.55922e-12	-0.125741	0.0177171	3220.31	-0.160466	-0.0910165	-0.509991	1.51647e-11	2.2747e-10	TRUE	15	TRUE
FA	2D	hFDR	0.15	CPT_P_R	23	12	26	13	-5.58932	2.46963e-08	-0.0966765	0.0172967	3220.57	-0.130577	-0.0627756	-0.387488	3.99901e-07	9.99751e-07	TRUE	16	TRUE
FA	2D	hFDR	0.15	CPT_P_R	24	3	26	13	-2.00808	0.044718	-0.105502	0.0525389	3226.6	-0.208477	-0.00252796	-0.135065	0.0787371	0.0787371	TRUE	13	TRUE
FA	2D	hFDR	0.15	CPT_P_R	24	4	26	13	-4.68169	2.96241e-06	-0.22176	0.0473675	3227.22	-0.314598	-0.128921	-0.324195	1.44401e-05	2.16601e-05	TRUE	13	TRUE
FA	2D	hFDR	0.15	CPT_P_R	24	5	26	13	-8.58829	1.35315e-17	-0.279861	0.0325863	3221.16	-0.343729	-0.215993	-0.620672	2.46214e-22	3.69322e-21	TRUE	13	TRUE
FA	2D	hFDR	0.15	CPT_P_R	24	6	26	13	-8.49605	2.95396e-17	-0.234841	0.0276412	3221.39	-0.289017	-0.180665	-0.629637	2.46214e-22	9.23304e-22	TRUE	14	TRUE
FA	2D	hFDR	0.15	CPT_P_R	24	7	26	13	-8.47625	3.48864e-17	-0.20205	0.0238372	3222.72	-0.248771	-0.15533	-0.616391	2.46214e-22	9.23304e-22	TRUE	14	TRUE
FA	2D	hFDR	0.15	CPT_P_R	24	8	26	13	-5.89614	4.10599e-09	-0.144789	0.0245566	3220.68	-0.192919	-0.096659	-0.471464	2.92864e-08	3.66079e-08	TRUE	14	TRUE
FA	2D	hFDR	0.15	CPT_P_R	24	9	26	13	-5.71292	1.21164e-08	-0.130169	0.0227851	3220.6	-0.174827	-0.0855113	-0.451533	8.19504e-08	2.45851e-07	TRUE	15	TRUE
FA	2D	hFDR	0.15	CPT_P_R	24	10	26	13	-5.65484	1.69607e-08	-0.117559	0.0207892	3222.31	-0.158306	-0.0768134	-0.383045	1.12764e-07	2.8191e-07	TRUE	15	TRUE
FA	2D	hFDR	0.15	CPT_P_R	24	11	26	13	-5.93539	3.24302e-09	-0.0977339	0.0164663	3220.53	-0.130007	-0.0654606	-0.407356	2.33912e-08	1.16956e-07	TRUE	15	TRUE
FA	2D	hFDR	0.15	CPT_P_R	24	12	26	13	-4.56715	5.1292e-06	-0.0744814	0.0163081	3221.14	-0.106445	-0.0425182	-0.277396	6.27914e-05	7.84892e-05	TRUE	16	TRUE
FA	2D	hFDR	0.15	CPT_P_R	25	4	26	13	-2.80984	0.00498652	-0.110891	0.0394654	3221.34	-0.188242	-0.0335407	-0.175396	0.0272996	0.0272996	TRUE	17	TRUE
FA	2D	hFDR	0.15	CPT_P_R	25	5	26	13	-6.06733	1.45177e-09	-0.175174	0.0288717	3221.41	-0.231762	-0.118587	-0.430958	2.57362e-08	4.28937e-08	TRUE	17	TRUE
FA	2D	hFDR	0.15	CPT_P_R	25	6	26	13	-8.03969	1.25272e-15	-0.176083	0.0219017	3220.54	-0.219009	-0.133156	-0.591606	2.82558e-14	1.41279e-13	TRUE	17	TRUE
FA	2D	hFDR	0.15	CPT_P_R	25	7	26	13	-7.63968	2.85309e-14	-0.135512	0.0177379	3220.81	-0.170277	-0.100746	-0.562555	5.92036e-13	1.48009e-12	TRUE	17	TRUE
FA	2D	hFDR	0.15	CPT_P_R	25	8	26	13	-5.39549	7.32814e-08	-0.0895114	0.0165901	3220.44	-0.122027	-0.0569955	-0.439206	1.13618e-06	1.42022e-06	TRUE	17	TRUE
FA	2D	hFDR	0.15	CPT_P_R	25	9	26	13	-5.96901	2.64666e-09	-0.0941181	0.0157678	3220.6	-0.125022	-0.0632138	-0.456907	5.16206e-08	1.03241e-07	TRUE	18	TRUE
FA	2D	hFDR	0.15	CPT_P_R	25	10	26	13	-6.17721	7.34136e-10	-0.090973	0.0147272	3220.91	-0.119838	-0.0621082	-0.394209	1.46515e-08	5.86059e-08	TRUE	18	TRUE
FA	2D	hFDR	0.15	CPT_P_R	25	11	26	13	-4.83485	1.39488e-06	-0.0669586	0.0138492	3220.34	-0.0941025	-0.0398148	-0.33245	2.2081e-05	2.2081e-05	TRUE	18	TRUE
FA	2D	hFDR	0.15	CPT_P_R	25	12	26	13	-5.15524	2.68588e-07	-0.0649144	0.0125919	3220.59	-0.0895941	-0.0402347	-0.327482	4.58444e-06	6.11258e-06	TRUE	18	TRUE
FA	2D	hFDR	0.15	CST_L	0	2	26	8	1.3847	0.166238	0.0929693	0.0671401	3234.55	-0.038623	0.224562	0.110374			FALSE	0	FALSE
FA	2D	hFDR	0.15	CST_L	0	3	26	8	-0.777449	0.436951	-0.0188814	0.0242863	3234.74	-0.0664817	0.0287189	-0.108913			FALSE	0	FALSE
FA	2D	hFDR	0.15	CST_L	1	2	26	8	1.31165	0.189732	0.0611751	0.0466399	3237.38	-0.0302374	0.152588	0.0839482			FALSE	0	FALSE
FA	2D	hFDR	0.15	CST_L	1	3	26	8	-0.0926701	0.926171	-0.00183058	0.0197537	3234.8	-0.0405472	0.036886	-0.0426724			FALSE	0	FALSE
FA	2D	hFDR	0.15	CST_L	2	2	26	8	-1.21513	0.224403	-0.0396277	0.0326118	3237.68	-0.103546	0.0242903	-0.141741			FALSE	0	FALSE
FA	2D	hFDR	0.15	CST_L	2	3	26	8	-2.54294	0.0110386	-0.0472235	0.0185704	3234.68	-0.0836209	-0.0108261	-0.207328			FALSE	0	FALSE
FA	2D	hFDR	0.15	CST_L	2	4	26	8	-4.57092	5.0377e-06	-0.0916625	0.0200534	3234.54	-0.130966	-0.0523586	-0.394523	9.06444e-05	0.000271933	TRUE	1	TRUE
FA	2D	hFDR	0.15	CST_L	3	1	26	8	-1.14912	0.250591	-0.0867603	0.0755014	3239.86	-0.23474	0.0612197	-0.148467			FALSE	0	FALSE
FA	2D	hFDR	0.15	CST_L	3	2	26	8	-1.49287	0.135569	-0.0576134	0.0385924	3238.14	-0.133253	0.0180263	-0.182453			FALSE	0	FALSE
FA	2D	hFDR	0.15	CST_L	3	3	26	8	-1.33457	0.182111	-0.0299254	0.0224232	3234.6	-0.073874	0.0140233	-0.113942			FALSE	0	FALSE
FA	2D	hFDR	0.15	CST_L	3	4	26	8	-3.50225	0.000467595	-0.0798355	0.0227955	3234.92	-0.124514	-0.0351572	-0.282099	0.00594454	0.0089168	TRUE	1	TRUE
FA	2D	hFDR	0.15	CST_L	4	1	26	8	-0.554874	0.579019	-0.0449172	0.0809502	3238.93	-0.203577	0.113742	-0.135696			FALSE	0	FALSE
FA	2D	hFDR	0.15	CST_L	4	2	26	8	-1.34226	0.179607	-0.0564013	0.0420197	3236.44	-0.138759	0.0259559	-0.167307			FALSE	0	FALSE
FA	2D	hFDR	0.15	CST_L	4	3	26	8	-1.68601	0.0918898	-0.0339048	0.0201095	3234.51	-0.0733186	0.00550902	-0.141131			FALSE	0	FALSE
FA	2D	hFDR	0.15	CST_L	4	4	26	8	-2.53763	0.0112073	-0.0556282	0.0219213	3235.19	-0.0985932	-0.0126631	-0.220807	0.0827655	0.0827655	TRUE	1	TRUE
FA	2D	hFDR	0.15	CST_L	5	1	26	8	-0.370917	0.710724	-0.0293841	0.0792203	3238.76	-0.184653	0.125885	-0.133513			FALSE	2	FALSE
FA	2D	hFDR	0.15	CST_L	5	2	26	8	-2.0589	0.0395835	-0.081352	0.0395123	3236.3	-0.158795	-0.00390926	-0.208122			FALSE	3	FALSE
FA	2D	hFDR	0.15	CST_L	5	3	26	8	-1.94817	0.0514809	-0.0391877	0.0201151	3234.47	-0.0786127	0.000237216	-0.171806			FALSE	3	FALSE
FA	2D	hFDR	0.15	CST_L	5	4	26	8	-3.05269	0.00228643	-0.0660965	0.0216519	3235.19	-0.108533	-0.0236596	-0.255365	0.0143439	0.0358598	TRUE	4	TRUE
FA	2D	hFDR	0.15	CST_L	6	1	26	8	0.62183	0.534097	0.0474164	0.076253	3238.21	-0.102037	0.196869	-0.0675178			FALSE	2	FALSE
FA	2D	hFDR	0.15	CST_L	6	2	26	8	-2.02896	0.0425437	-0.0591883	0.0291717	3235.16	-0.116364	-0.00201285	-0.190194			FALSE	3	FALSE
FA	2D	hFDR	0.15	CST_L	6	3	26	8	-0.648041	0.517005	-0.0129737	0.0200198	3234.43	-0.0522118	0.0262645	-0.107531			FALSE	3	FALSE
FA	2D	hFDR	0.15	CST_L	6	4	26	8	-2.7081	0.00680261	-0.072461	0.0267572	3235.12	-0.124904	-0.020018	-0.226163	0.0350991	0.0471453	TRUE	4	TRUE
FA	2D	hFDR	0.15	CST_L	7	1	26	8	0.346504	0.728986	0.0237215	0.0684595	3237.89	-0.110457	0.1579	-0.0562799			FALSE	2	FALSE
FA	2D	hFDR	0.15	CST_L	7	2	26	8	0.684504	0.493706	0.0152005	0.0222066	3234.11	-0.0283237	0.0587248	0.0268965			FALSE	3	FALSE
FA	2D	hFDR	0.15	CST_L	7	3	26	8	-0.886113	0.375623	-0.0167073	0.0188545	3234.37	-0.0536615	0.020247	-0.0864986			FALSE	3	FALSE
FA	2D	hFDR	0.15	CST_L	7	4	26	8	-1.94208	0.0522145	-0.0911557	0.0469373	3235.83	-0.183151	0.00083959	-0.184817	0.166356	0.166356	FALSE	4	TRUE
FA	2D	hFDR	0.15	CST_L	8	1	26	8	-0.0784263	0.937494	-0.00590149	0.0752489	3237.94	-0.153387	0.141584	-0.0809412			FALSE	2	FALSE
FA	2D	hFDR	0.15	CST_L	8	2	26	8	0.287876	0.77346	0.00632076	0.0219565	3234.5	-0.0367133	0.0493548	-0.00737938			FALSE	3	FALSE
FA	2D	hFDR	0.15	CST_L	8	3	26	8	-2.07799	0.0377893	-0.0376962	0.0181407	3234.35	-0.0732513	-0.00214102	-0.179885			FALSE	3	FALSE
FA	2D	hFDR	0.15	CST_L	8	4	26	8	-3.72263	0.000200515	-0.144449	0.038803	3236.38	-0.220501	-0.0683966	-0.300621	0.00175815	0.00879074	TRUE	4	TRUE
FA	2D	hFDR	0.15	CST_L	9	1	26	8	-1.88622	0.0593543	-0.17989	0.0953705	3238.16	-0.366813	0.00703269	-0.175721			FALSE	2	FALSE
FA	2D	hFDR	0.15	CST_L	9	2	26	8	-1.69124	0.0908864	-0.035822	0.0211809	3234.56	-0.0773358	0.00569171	-0.155087			FALSE	3	FALSE
FA	2D	hFDR	0.15	CST_L	9	3	26	8	-2.45138	0.0142835	-0.0432971	0.0176623	3234.55	-0.0779146	-0.00867957	-0.234799			FALSE	3	FALSE
FA	2D	hFDR	0.15	CST_L	9	4	26	8	-2.67816	0.0074402	-0.115626	0.0431738	3237.68	-0.200245	-0.0310072	-0.259038	0.0377162	0.0471453	TRUE	4	TRUE
FA	2D	hFDR	0.15	CST_L	10	1	26	8	-3.04274	0.00236316	-0.299977	0.0985879	3237.77	-0.493206	-0.106749	-0.154965	0.0125507	0.0541619	TRUE	5	TRUE
FA	2D	hFDR	0.15	CST_L	10	2	26	8	-1.48944	0.136469	-0.0290808	0.0195247	3235.13	-0.0673484	0.00918682	-0.227189			FALSE	6	FALSE
FA	2D	hFDR	0.15	CST_L	10	3	26	8	-2.2175	0.0266584	-0.0400631	0.0180668	3235.11	-0.0754733	-0.0046528	-0.29812			FALSE	6	FALSE
FA	2D	hFDR	0.15	CST_L	10	4	26	8	-1.80833	0.0706485	-0.106425	0.0588528	3238.14	-0.221774	0.00892431	-0.245197			FALSE	7	FALSE
FA	2D	hFDR	0.15	CST_L	11	1	26	8	-1.82679	0.0678227	-0.209512	0.114688	3239.19	-0.434297	0.015273	-0.0528606	0.17768	0.223166	FALSE	5	TRUE
FA	2D	hFDR	0.15	CST_L	11	2	26	8	-2.24465	0.0248581	-0.0404903	0.0180386	3236.8	-0.0758453	-0.00513529	-0.334273			FALSE	6	FALSE
FA	2D	hFDR	0.15	CST_L	11	3	26	8	0.825243	0.409295	0.0148639	0.0180116	3235.99	-0.0204381	0.0501659	-0.178618			FALSE	6	FALSE
FA	2D	hFDR	0.15	CST_L	11	4	26	8	-1.16319	0.244837	-0.0702316	0.0603783	3237.56	-0.188571	0.0481078	-0.196732			FALSE	7	FALSE
FA	2D	hFDR	0.15	CST_L	12	1	26	8	-2.75096	0.0059751	-0.223426	0.0812173	3238.82	-0.382608	-0.0642427	-0.229275	0.0270809	0.0541619	TRUE	5	TRUE
FA	2D	hFDR	0.15	CST_L	12	2	26	8	-1.61051	0.107383	-0.0249972	0.0155213	3236.56	-0.0554184	0.0054239	-0.291934			FALSE	6	FALSE
FA	2D	hFDR	0.15	CST_L	12	3	26	8	0.521245	0.602232	0.00907532	0.0174109	3236.29	-0.0250493	0.0432	-0.184888			FALSE	6	FALSE
FA	2D	hFDR	0.15	CST_L	12	4	26	8	-0.829904	0.406654	-0.048361	0.058273	3237.29	-0.162574	0.065852	-0.170933			FALSE	7	FALSE
FA	2D	hFDR	0.15	CST_L	13	1	26	8	-2.83898	0.00455395	-0.108699	0.0382879	3237.82	-0.183742	-0.0336558	-0.307673	0.0216702	0.0541619	TRUE	5	TRUE
FA	2D	hFDR	0.15	CST_L	13	2	26	8	-0.101051	0.919516	-0.00158587	0.0156937	3237.07	-0.032345	0.0291733	-0.160711			FALSE	6	FALSE
FA	2D	hFDR	0.15	CST_L	13	3	26	8	0.196159	0.844498	0.00348412	0.0177617	3236.24	-0.0313282	0.0382964	-0.207662			FALSE	6	FALSE
FA	2D	hFDR	0.15	CST_L	13	4	26	8	-1.08987	0.275852	-0.0507049	0.0465238	3236.51	-0.14189	0.0404801	-0.231169			FALSE	7	FALSE
FA	2D	hFDR	0.15	CST_L	14	0	26	8	-1.79807	0.0722593	-0.18335	0.10197	3239.65	-0.383208	0.0165086	-0.181435	0.185971	0.223166	FALSE	5	TRUE
FA	2D	hFDR	0.15	CST_L	14	1	26	8	-0.866273	0.386405	-0.0228876	0.0264207	3240.12	-0.0746713	0.0288961	-0.143813	0.567243	0.567243	FALSE	5	TRUE
FA	2D	hFDR	0.15	CST_L	14	2	26	8	0.854945	0.392645	0.0138993	0.0162575	3237.1	-0.0179648	0.0457633	-0.0951082			FALSE	6	FALSE
FA	2D	hFDR	0.15	CST_L	14	3	26	8	0.630249	0.528576	0.0127433	0.0202194	3236.35	-0.026886	0.0523726	-0.175897			FALSE	6	FALSE
FA	2D	hFDR	0.15	CST_L	14	4	26	8	-1.41775	0.156359	-0.0566811	0.0399796	3236.18	-0.13504	0.0216774	-0.274688			FALSE	7	FALSE
FA	2D	hFDR	0.15	CST_L	15	0	26	8	-2.67729	0.00745954	-0.218874	0.081752	3238.1	-0.379104	-0.0586426	-0.276355	0.0220951	0.0552378	TRUE	8	TRUE
FA	2D	hFDR	0.15	CST_L	15	1	26	8	0.25383	0.799643	0.0058381	0.023	3239.54	-0.0392411	0.0509173	-0.0223099	0.844859	0.938732	FALSE	8	TRUE
FA	2D	hFDR	0.15	CST_L	15	2	26	8	3.24463	0.00118801	0.0541485	0.0166887	3237.54	0.0214393	0.0868577	0.136863	0.00457756	0.00457756	TRUE	9	TRUE
FA	2D	hFDR	0.15	CST_L	15	3	26	8	3.30407	0.00096329	0.0698317	0.021135	3237.09	0.0284077	0.111256	0.0498052	0.00381199	0.00423554	TRUE	9	TRUE
FA	2D	hFDR	0.15	CST_L	15	4	26	8	-0.75988	0.447381	-0.0264699	0.0348343	3236.22	-0.0947438	0.041804	-0.204042			FALSE	10	FALSE
FA	2D	hFDR	0.15	CST_L	15	5	26	8	-1.73874	0.0821756	-0.117434	0.0675396	3237.48	-0.249809	0.0149414	-0.189638			FALSE	10	FALSE
FA	2D	hFDR	0.15	CST_L	16	0	26	8	-2.39236	0.0167972	-0.14511	0.0606558	3238.07	-0.263994	-0.0262272	-0.227615	0.0434053	0.0868106	TRUE	8	TRUE
FA	2D	hFDR	0.15	CST_L	16	1	26	8	1.50336	0.132845	0.0353253	0.0234976	3239.52	-0.0107292	0.0813798	0.153674	0.224312	0.320446	FALSE	8	TRUE
FA	2D	hFDR	0.15	CST_L	16	2	26	8	4.56249	5.24285e-06	0.0884604	0.0193886	3238.47	0.0504593	0.126461	0.374694	3.46927e-05	5.78211e-05	TRUE	9	TRUE
FA	2D	hFDR	0.15	CST_L	16	3	26	8	4.19623	2.78687e-05	0.100101	0.023855	3238.18	0.053346	0.146856	0.286162	0.000160471	0.000229244	TRUE	9	TRUE
FA	2D	hFDR	0.15	CST_L	16	4	26	8	1.09166	0.275064	0.0356633	0.0326689	3235.94	-0.0283666	0.0996933	-0.00155773			FALSE	10	FALSE
FA	2D	hFDR	0.15	CST_L	16	5	26	8	-0.683692	0.494219	-0.0369589	0.0540579	3237.57	-0.14291	0.0689926	-0.118905			FALSE	10	FALSE
FA	2D	hFDR	0.15	CST_L	17	0	26	8	-0.977818	0.328237	-0.0469362	0.048001	3237.61	-0.141016	0.0471439	-0.126271	0.440872	0.55109	FALSE	8	TRUE
FA	2D	hFDR	0.15	CST_L	17	1	26	8	2.70105	0.00694805	0.0621864	0.023023	3238.45	0.0170621	0.107311	0.224926	0.0208136	0.0552378	TRUE	8	TRUE
FA	2D	hFDR	0.15	CST_L	17	2	26	8	4.58827	4.63898e-06	0.0918577	0.0200201	3237.32	0.052619	0.131096	0.341057	3.09881e-05	5.78211e-05	TRUE	9	TRUE
FA	2D	hFDR	0.15	CST_L	17	3	26	8	4.00895	6.23654e-05	0.0976362	0.0243546	3237.46	0.0499021	0.14537	0.239822	0.000333302	0.000416627	TRUE	9	TRUE
FA	2D	hFDR	0.15	CST_L	17	4	26	8	1.1061	0.268763	0.0350302	0.0316698	3236.12	-0.0270416	0.0971019	0.00776405			FALSE	10	FALSE
FA	2D	hFDR	0.15	CST_L	17	5	26	8	-1.68338	0.0923988	-0.0861291	0.0511645	3237.44	-0.18641	0.0141515	-0.188049			FALSE	10	FALSE
FA	2D	hFDR	0.15	CST_L	18	0	26	8	-0.0593579	0.952671	-0.00228045	0.0384187	3237.76	-0.0775797	0.0730188	-0.103257	0.963564	0.963564	FALSE	8	TRUE
FA	2D	hFDR	0.15	CST_L	18	1	26	8	3.56726	0.000365955	0.0770811	0.0216079	3238.17	0.0347304	0.119432	0.198621	0.00162582	0.00812909	TRUE	8	TRUE
FA	2D	hFDR	0.15	CST_L	18	2	26	8	5.11868	3.25623e-07	0.105819	0.0206731	3237.34	0.0653005	0.146338	0.293452	2.61513e-06	1.30756e-05	TRUE	9	TRUE
FA	2D	hFDR	0.15	CST_L	18	3	26	8	4.94	8.20839e-07	0.120728	0.0244388	3237.09	0.0728284	0.168627	0.273346	6.20899e-06	1.55225e-05	TRUE	9	TRUE
FA	2D	hFDR	0.15	CST_L	18	4	26	8	0.880533	0.378636	0.0282691	0.0321046	3238.55	-0.0346547	0.091193	0.0170945			FALSE	10	FALSE
FA	2D	hFDR	0.15	CST_L	18	5	26	8	-2.54796	0.0108814	-0.135801	0.0532979	3236.78	-0.240263	-0.0313388	-0.256592			FALSE	10	FALSE
FA	2D	hFDR	0.15	CST_L	19	0	26	8	2.1244	0.033712	0.0685013	0.032245	3238.89	0.00530232	0.1317	0.0601378	0.0765276	0.127546	TRUE	8	TRUE
FA	2D	hFDR	0.15	CST_L	19	1	26	8	4.72614	2.38572e-06	0.0985435	0.0208507	3238.16	0.0576769	0.13941	0.268325	1.67493e-05	0.000167493	TRUE	8	TRUE
FA	2D	hFDR	0.15	CST_L	19	2	26	8	5.44263	5.64106e-08	0.108673	0.0199669	3238	0.0695381	0.147807	0.30844	5.02201e-07	5.02201e-06	TRUE	9	TRUE
FA	2D	hFDR	0.15	CST_L	19	3	26	8	5.03374	5.07251e-07	0.114131	0.0226732	3240.63	0.0696921	0.158569	0.287047	3.96053e-06	1.32018e-05	TRUE	9	TRUE
FA	2D	hFDR	0.15	CST_L	19	4	26	8	-0.128738	0.897573	-0.00375156	0.0291412	3238.88	-0.0608672	0.0533641	-0.0786558			FALSE	10	FALSE
FA	2D	hFDR	0.15	CST_L	19	5	26	8	-2.49708	0.0125713	-0.108614	0.0434963	3236.87	-0.193865	-0.0233627	-0.315869			FALSE	10	FALSE
FA	2D	hFDR	0.15	CST_L	20	0	26	8	1.04888	0.294313	0.0311946	0.0297409	3240.91	-0.0270966	0.0894858	0.00127129	0.406914	0.406914	FALSE	11	TRUE
FA	2D	hFDR	0.15	CST_L	20	1	26	8	1.58537	0.11298	0.0330192	0.0208274	3239.6	-0.00780183	0.0738402	0.0214575	0.19818	0.220199	FALSE	11	TRUE
FA	2D	hFDR	0.15	CST_L	20	2	26	8	2.85668	0.00430821	0.0528581	0.0185033	3240.66	0.0165923	0.089124	0.127007	0.0138883	0.0231471	TRUE	12	TRUE
FA	2D	hFDR	0.15	CST_L	20	3	26	8	1.85516	0.0636637	0.0388603	0.0209471	3238.93	-0.00219527	0.0799159	0.0673736	0.126916	0.126916	TRUE	12	TRUE
FA	2D	hFDR	0.15	CST_L	20	4	26	8	-1.11477	0.26503	-0.0317179	0.0284524	3237.3	-0.0874835	0.0240476	-0.131915	0.376641	0.376641	FALSE	13	TRUE
FA	2D	hFDR	0.15	CST_L	20	5	26	8	-3.85324	0.000118824	-0.161221	0.0418403	3238.08	-0.243227	-0.0792155	-0.344719	0.000595822	0.000993037	TRUE	13	TRUE
FA	2D	hFDR	0.15	CST_L	20	6	26	8	-1.56601	0.117444	-0.0982692	0.0627513	3237.63	-0.221259	0.024721	-0.211404	0.225773	0.258027	FALSE	14	TRUE
FA	2D	hFDR	0.15	CST_L	21	0	26	8	-2.02204	0.0432539	-0.0509379	0.0251913	3241.12	-0.100312	-0.00156384	-0.24608	0.0934452	0.116806	TRUE	11	TRUE
FA	2D	hFDR	0.15	CST_L	21	1	26	8	-2.39176	0.0168246	-0.0469427	0.0196269	3244.05	-0.0854108	-0.00847474	-0.2613	0.0434636	0.0661586	TRUE	11	TRUE
FA	2D	hFDR	0.15	CST_L	21	2	26	8	-1.90935	0.0563048	-0.036628	0.0191834	3241.19	-0.0742268	0.000970902	-0.173389	0.115206	0.126916	TRUE	12	TRUE
FA	2D	hFDR	0.15	CST_L	21	3	26	8	-2.5924	0.00957373	-0.0659166	0.0254268	3236.36	-0.115752	-0.0160809	-0.220957	0.0272334	0.0389048	TRUE	12	TRUE
FA	2D	hFDR	0.15	CST_L	21	4	26	8	-2.96427	0.00305613	-0.112182	0.0378449	3237.59	-0.186357	-0.0380079	-0.235844	0.0103588	0.0115098	TRUE	13	TRUE
FA	2D	hFDR	0.15	CST_L	21	5	26	8	-3.00443	0.00268116	-0.152231	0.0506687	3237.98	-0.251539	-0.0529218	-0.254839	0.00925839	0.0115098	TRUE	13	TRUE
FA	2D	hFDR	0.15	CST_L	21	6	26	8	-3.39634	0.000691153	-0.243618	0.0717296	3238.46	-0.384206	-0.103031	-0.30172	0.00342184	0.00684368	TRUE	14	TRUE
FA	2D	hFDR	0.15	CST_L	22	0	26	8	-2.53965	0.0111427	-0.070135	0.027616	3241.46	-0.124261	-0.0160086	-0.237476	0.0309065	0.061813	TRUE	11	TRUE
FA	2D	hFDR	0.15	CST_L	22	1	26	8	-2.36323	0.0181753	-0.0412804	0.0174678	3244.43	-0.0755166	-0.0070441	-0.234984	0.046311	0.0661586	TRUE	11	TRUE
FA	2D	hFDR	0.15	CST_L	22	2	26	8	-3.75641	0.000175404	-0.0683904	0.0182063	3238.55	-0.104074	-0.0327066	-0.326041	0.000844692	0.00168938	TRUE	12	TRUE
FA	2D	hFDR	0.15	CST_L	22	3	26	8	-2.32563	0.0200999	-0.0710678	0.0305586	3239.55	-0.130962	-0.0111741	-0.271062	0.0502935	0.0628669	TRUE	12	TRUE
FA	2D	hFDR	0.15	CST_L	22	4	26	8	-3.79176	0.000152311	-0.149332	0.0393833	3238.16	-0.226522	-0.0721423	-0.342019	0.000744439	0.00106348	TRUE	13	TRUE
FA	2D	hFDR	0.15	CST_L	22	5	26	8	-4.10152	4.20546e-05	-0.201129	0.0490376	3237.5	-0.29724	-0.105017	-0.340854	0.00023326	0.000470757	TRUE	13	TRUE
FA	2D	hFDR	0.15	CST_L	22	6	26	8	-3.52447	0.000430211	-0.224326	0.0636483	3236.74	-0.349075	-0.0995781	-0.311909	0.00225974	0.00602598	TRUE	14	TRUE
FA	2D	hFDR	0.15	CST_L	22	7	26	8	-2.16027	0.0308252	-0.178238	0.0825076	3238.24	-0.33995	-0.0165265	-0.228169	0.0815372	0.108716	TRUE	14	TRUE
FA	2D	hFDR	0.15	CST_L	23	0	26	8	-5.37302	8.29065e-08	-0.281037	0.0523053	3238.05	-0.383554	-0.178521	-0.449336	7.22362e-07	2.43208e-06	TRUE	11	TRUE
FA	2D	hFDR	0.15	CST_L	23	1	26	8	-4.82188	1.48775e-06	-0.101966	0.0211465	3234.49	-0.143412	-0.0605196	-0.362611	1.08037e-05	2.70091e-05	TRUE	11	TRUE
FA	2D	hFDR	0.15	CST_L	23	2	26	8	-5.90621	3.86375e-09	-0.0905306	0.015328	3234.82	-0.120573	-0.0604882	-0.439451	3.93704e-08	3.93704e-07	TRUE	12	TRUE
FA	2D	hFDR	0.15	CST_L	23	3	26	8	-4.8594	1.23337e-06	-0.0980199	0.0201712	3237.28	-0.137555	-0.0584851	-0.420673	9.07423e-06	3.02474e-05	TRUE	12	TRUE
FA	2D	hFDR	0.15	CST_L	23	4	26	8	-4.10397	4.16146e-05	-0.106478	0.0259451	3235.55	-0.157329	-0.0556264	-0.405183	0.000231044	0.000470757	TRUE	13	TRUE
FA	2D	hFDR	0.15	CST_L	23	5	26	8	-5.57238	2.71859e-08	-0.195304	0.0350485	3237.59	-0.263997	-0.12661	-0.488559	2.51715e-07	1.25857e-06	TRUE	13	TRUE
FA	2D	hFDR	0.15	CST_L	23	6	26	8	-4.77037	1.92016e-06	-0.223975	0.0469512	3237.37	-0.315997	-0.131952	-0.423741	1.67012e-05	6.68047e-05	TRUE	14	TRUE
FA	2D	hFDR	0.15	CST_L	23	7	26	8	-2.82153	0.00480863	-0.199029	0.0705393	3238.24	-0.337283	-0.0607743	-0.241822	0.0179867	0.0287786	TRUE	14	TRUE
FA	2D	hFDR	0.15	CST_L	24	0	26	8	-5.6165	2.11344e-08	-0.183699	0.032707	3235.53	-0.247804	-0.119594	-0.433362	1.98262e-07	1.98262e-06	TRUE	11	TRUE
FA	2D	hFDR	0.15	CST_L	24	1	26	8	-5.37109	8.37902e-08	-0.127311	0.0237031	3236.65	-0.173769	-0.0808542	-0.417703	7.29623e-07	2.43208e-06	TRUE	11	TRUE
FA	2D	hFDR	0.15	CST_L	24	2	26	8	-4.95239	7.70636e-07	-0.107792	0.0217656	3234.5	-0.150451	-0.0651319	-0.376705	5.85391e-06	2.92695e-05	TRUE	12	TRUE
FA	2D	hFDR	0.15	CST_L	24	3	26	8	-4.39189	1.15974e-05	-0.0815817	0.0185755	3234.16	-0.117989	-0.0451743	-0.321501	7.20096e-05	0.000180024	TRUE	12	TRUE
FA	2D	hFDR	0.15	CST_L	24	4	26	8	-4.09921	4.24757e-05	-0.0715837	0.0174628	3234.62	-0.10581	-0.0373572	-0.339968	0.000235378	0.000470757	TRUE	13	TRUE
FA	2D	hFDR	0.15	CST_L	24	5	26	8	-6.15603	8.37591e-10	-0.124154	0.0201678	3233.09	-0.163682	-0.0846257	-0.484961	9.12468e-09	9.12468e-08	TRUE	13	TRUE
FA	2D	hFDR	0.15	CST_L	24	6	26	8	-5.3607	8.87139e-08	-0.181273	0.0338151	3236	-0.247549	-0.114996	-0.448147	9.35715e-07	7.48572e-06	TRUE	14	TRUE
FA	2D	hFDR	0.15	CST_L	24	7	26	8	-0.674126	0.500279	-0.0367286	0.0544832	3238.81	-0.143514	0.0700566	-0.0667615	0.623453	0.623453	FALSE	14	TRUE
FA	2D	hFDR	0.15	CST_L	25	0	26	8	-4.22009	2.50914e-05	-0.0841822	0.0199479	3235.3	-0.123279	-0.0450849	-0.341944	0.000329238	0.000329238	TRUE	15	TRUE
FA	2D	hFDR	0.15	CST_L	25	1	26	8	-4.66453	3.21844e-06	-0.0801128	0.0171749	3236.37	-0.113775	-0.0464507	-0.346739	4.86539e-05	9.73078e-05	TRUE	15	TRUE
FA	2D	hFDR	0.15	CST_L	25	2	26	8	-4.55429	5.45027e-06	-0.0735096	0.0161407	3234.84	-0.105145	-0.0418744	-0.334029	7.97832e-05	0.000106378	TRUE	15	TRUE
FA	2D	hFDR	0.15	CST_L	25	3	26	8	-4.84571	1.32091e-06	-0.0747724	0.0154306	3234.49	-0.105016	-0.0445289	-0.314298	2.09688e-05	8.38752e-05	TRUE	15	TRUE
FA	2D	hFDR	0.15	CST_L	25	4	26	8	-5.29752	1.25243e-07	-0.0745867	0.0140796	3234.46	-0.102182	-0.0469913	-0.358167	2.20063e-06	2.93417e-06	TRUE	16	TRUE
FA	2D	hFDR	0.15	CST_L	25	5	26	8	-5.42526	6.2129e-08	-0.0737475	0.0135933	3234.42	-0.10039	-0.047105	-0.355394	1.11799e-06	2.23599e-06	TRUE	16	TRUE
FA	2D	hFDR	0.15	CST_L	25	6	26	8	-5.62144	2.05455e-08	-0.0755627	0.0134419	3233.85	-0.101908	-0.0492171	-0.38098	3.82291e-07	1.52916e-06	TRUE	16	TRUE
FA	2D	hFDR	0.15	CST_L	25	7	26	8	-4.98825	6.41402e-07	-0.07573	0.0151817	3235.38	-0.105486	-0.0459745	-0.414072	1.05454e-05	1.05454e-05	TRUE	16	TRUE
FA	2D	hFDR	0.15	CST_R	0	2	26	8	0.398616	0.690202	0.0261798	0.0656766	3228.76	-0.102544	0.154904	0.0215064	0.746999	0.896399	FALSE	0	TRUE
FA	2D	hFDR	0.15	CST_R	0	3	26	8	-2.04002	0.0414299	-0.0512512	0.0251229	3226.04	-0.100491	-0.00201118	-0.203266	0.082048	0.256353	FALSE	0	TRUE
FA	2D	hFDR	0.15	CST_R	1	2	26	8	1.73188	0.0833909	0.0834237	0.0481695	3228.59	-0.0109868	0.177834	0.113874	0.144483	0.288966	FALSE	0	TRUE
FA	2D	hFDR	0.15	CST_R	1	3	26	8	-0.583653	0.559494	-0.0116653	0.0199867	3225.82	-0.0508385	0.0275079	-0.0730214	0.635555	0.847407	FALSE	0	TRUE
FA	2D	hFDR	0.15	CST_R	2	2	26	8	-2.01925	0.0435434	-0.0695724	0.0344545	3229.08	-0.137102	-0.00204278	-0.184708	0.0854511	0.256353	FALSE	0	TRUE
FA	2D	hFDR	0.15	CST_R	2	3	26	8	-3.22776	0.00126011	-0.0569059	0.0176301	3225.6	-0.0914603	-0.0223515	-0.254416	0.00420119	0.0504143	TRUE	0	TRUE
FA	2D	hFDR	0.15	CST_R	2	4	26	8	-5.91453	3.67629e-09	-0.120184	0.0203202	3225.89	-0.160011	-0.0803575	-0.4695	7.80218e-08	2.34065e-07	TRUE	1	TRUE
FA	2D	hFDR	0.15	CST_R	3	1	26	8	-1.76937	0.0769261	-0.133288	0.0753309	3231.2	-0.280934	0.0143575	-0.204318	0.135437	0.288966	FALSE	0	TRUE
FA	2D	hFDR	0.15	CST_R	3	2	26	8	-2.78957	0.0053087	-0.11324	0.0405939	3229.04	-0.192802	-0.0336771	-0.255403	0.0146427	0.0878561	TRUE	0	TRUE
FA	2D	hFDR	0.15	CST_R	3	3	26	8	-0.228128	0.819561	-0.00488212	0.0214008	3225.51	-0.0468269	0.0370627	-0.0301141	0.853817	0.931437	FALSE	0	TRUE
FA	2D	hFDR	0.15	CST_R	3	4	26	8	-2.67515	0.00750738	-0.0604967	0.0226143	3225.91	-0.10482	-0.0161734	-0.217844	0.0607437	0.0911155	TRUE	1	TRUE
FA	2D	hFDR	0.15	CST_R	4	1	26	8	-1.59867	0.109991	-0.129057	0.0807279	3229.77	-0.287281	0.0291664	-0.224736	0.180136	0.308804	FALSE	0	TRUE
FA	2D	hFDR	0.15	CST_R	4	2	26	8	-0.917304	0.359052	-0.0385389	0.0420132	3228.33	-0.120883	0.0438055	-0.147757	0.452526	0.67879	FALSE	0	TRUE
FA	2D	hFDR	0.15	CST_R	4	3	26	8	0.00796298	0.993647	0.000159001	0.0199676	3225.48	-0.0389767	0.0392947	-0.0135032	0.994874	0.994874	FALSE	0	TRUE
FA	2D	hFDR	0.15	CST_R	4	4	26	8	-1.30233	0.192898	-0.0285942	0.0219562	3226.05	-0.0716276	0.0144392	-0.135892	0.531771	0.531771	FALSE	1	TRUE
FA	2D	hFDR	0.15	CST_R	5	1	26	8	-2.4056	0.0162017	-0.182536	0.0758797	3228.91	-0.331258	-0.0338149	-0.247374			FALSE	2	FALSE
FA	2D	hFDR	0.15	CST_R	5	2	26	8	-1.90139	0.0573393	-0.0688794	0.0362257	3227.8	-0.13988	0.00212172	-0.181232			FALSE	3	FALSE
FA	2D	hFDR	0.15	CST_R	5	3	26	8	-1.38673	0.16562	-0.0274427	0.0197895	3225.41	-0.0662295	0.0113441	-0.0956737			FALSE	3	FALSE
FA	2D	hFDR	0.15	CST_R	5	4	26	8	-1.45681	0.145266	-0.0338536	0.0232381	3226.5	-0.0793995	0.0116923	-0.166432			FALSE	4	FALSE
FA	2D	hFDR	0.15	CST_R	6	1	26	8	-0.158499	0.874073	-0.0113219	0.0714316	3228.64	-0.151325	0.128682	-0.105514			FALSE	2	FALSE
FA	2D	hFDR	0.15	CST_R	6	2	26	8	-2.02162	0.0432985	-0.0530008	0.0262171	3224.23	-0.104385	-0.00161632	-0.157615			FALSE	3	FALSE
FA	2D	hFDR	0.15	CST_R	6	3	26	8	-1.68725	0.091652	-0.0328677	0.01948	3225.67	-0.0710479	0.00531248	-0.147584			FALSE	3	FALSE
FA	2D	hFDR	0.15	CST_R	6	4	26	8	-2.5518	0.0107624	-0.0745642	0.0292202	3226.17	-0.131835	-0.0172936	-0.243031			FALSE	4	FALSE
FA	2D	hFDR	0.15	CST_R	7	1	26	8	-0.786096	0.431869	-0.0525095	0.0667978	3228.57	-0.183431	0.0784118	-0.109899			FALSE	2	FALSE
FA	2D	hFDR	0.15	CST_R	7	2	26	8	-1.04793	0.294748	-0.0235217	0.0224458	3225.53	-0.0675146	0.0204713	-0.0463651			FALSE	3	FALSE
FA	2D	hFDR	0.15	CST_R	7	3	26	8	-1.9204	0.054895	-0.0371982	0.01937	3225.69	-0.0751626	0.000766275	-0.148545			FALSE	3	FALSE
FA	2D	hFDR	0.15	CST_R	7	4	26	8	-1.43811	0.150499	-0.0817823	0.0568677	3226.65	-0.193241	0.0296764	-0.185436			FALSE	4	FALSE
FA	2D	hFDR	0.15	CST_R	8	1	26	8	-1.4741	0.140553	-0.110812	0.0751724	3228.38	-0.258147	0.0365237	-0.169926			FALSE	2	FALSE
FA	2D	hFDR	0.15	CST_R	8	2	26	8	0.097515	0.922323	0.00225916	0.0231673	3225.26	-0.0431479	0.0476662	0.00847392			FALSE	3	FALSE
FA	2D	hFDR	0.15	CST_R	8	3	26	8	-1.7335	0.0831018	-0.0330188	0.0190475	3225.33	-0.0703512	0.0043135	-0.137902			FALSE	3	FALSE
FA	2D	hFDR	0.15	CST_R	8	4	26	8	-1.88336	0.0597415	-0.0704751	0.0374199	3226.23	-0.143817	0.00286652	-0.211537			FALSE	4	FALSE
FA	2D	hFDR	0.15	CST_R	9	1	26	8	-2.35519	0.0185729	-0.217697	0.0924332	3226.9	-0.398863	-0.0365317	-0.246238			FALSE	2	FALSE
FA	2D	hFDR	0.15	CST_R	9	2	26	8	-1.24781	0.212192	-0.0260358	0.0208652	3225.18	-0.0669309	0.0148593	-0.109171			FALSE	3	FALSE
FA	2D	hFDR	0.15	CST_R	9	3	26	8	-2.34704	0.0189834	-0.0412664	0.0175823	3225.3	-0.0757271	-0.00680569	-0.194001			FALSE	3	FALSE
FA	2D	hFDR	0.15	CST_R	9	4	26	8	-1.61073	0.107336	-0.0683429	0.0424297	3226.53	-0.151504	0.0148179	-0.20797			FALSE	4	FALSE
FA	2D	hFDR	0.15	CST_R	10	1	26	8	-0.868904	0.384964	-0.0896685	0.103197	3228.74	-0.291931	0.112594	-0.0967508	0.565956	0.679147	FALSE	5	TRUE
FA	2D	hFDR	0.15	CST_R	10	2	26	8	-2.2643	0.0236219	-0.0441029	0.0194775	3225.54	-0.0822781	-0.00592769	-0.22437	0.0573791	0.143448	TRUE	6	TRUE
FA	2D	hFDR	0.15	CST_R	10	3	26	8	-2.67701	0.00746584	-0.04941	0.0184571	3225.64	-0.0855853	-0.0132346	-0.27422	0.0221108	0.0737026	TRUE	6	TRUE
FA	2D	hFDR	0.15	CST_R	10	4	26	8	-0.119193	0.90513	-0.00716203	0.0600879	3227.48	-0.124932	0.110608	-0.140214	0.946965	0.946965	FALSE	7	TRUE
FA	2D	hFDR	0.15	CST_R	11	1	26	8	-2.35652	0.0185066	-0.271094	0.11504	3228.14	-0.496568	-0.0456196	-0.149719	0.0668567	0.20057	FALSE	5	TRUE
FA	2D	hFDR	0.15	CST_R	11	2	26	8	-3.08966	0.0020209	-0.0526742	0.0170485	3226.6	-0.0860887	-0.0192597	-0.328747	0.0072575	0.072575	TRUE	6	TRUE
FA	2D	hFDR	0.15	CST_R	11	3	26	8	0.371186	0.710523	0.00673226	0.0181372	3227.11	-0.0288159	0.0422805	-0.142039	0.774317	0.774317	FALSE	6	TRUE
FA	2D	hFDR	0.15	CST_R	11	4	26	8	-0.716348	0.473828	-0.0428446	0.0598097	3227.99	-0.160069	0.0743803	-0.16483	0.672657	0.946965	FALSE	7	TRUE
FA	2D	hFDR	0.15	CST_R	12	1	26	8	-3.56064	0.00037528	-0.266198	0.0747612	3232.91	-0.412727	-0.119669	-0.323289	0.00258325	0.0154995	TRUE	5	TRUE
FA	2D	hFDR	0.15	CST_R	12	2	26	8	-2.75432	0.00591446	-0.0425827	0.0154604	3227.06	-0.0728844	-0.012281	-0.325531	0.0181697	0.0737026	TRUE	6	TRUE
FA	2D	hFDR	0.15	CST_R	12	3	26	8	1.05993	0.289256	0.0173213	0.016342	3227.12	-0.0147083	0.049351	-0.114338	0.401753	0.669589	FALSE	6	TRUE
FA	2D	hFDR	0.15	CST_R	12	4	26	8	-0.503624	0.61456	-0.0294356	0.0584476	3227.31	-0.143991	0.0851196	-0.13579	0.772514	0.946965	FALSE	7	TRUE
FA	2D	hFDR	0.15	CST_R	13	1	26	8	-1.80611	0.0709947	-0.0668309	0.0370027	3226.98	-0.139355	0.00569312	-0.250229	0.183627	0.367254	FALSE	5	TRUE
FA	2D	hFDR	0.15	CST_R	13	2	26	8	-0.915473	0.360012	-0.014364	0.0156903	3226.46	-0.0451164	0.0163883	-0.183684	0.471733	0.673904	FALSE	6	TRUE
FA	2D	hFDR	0.15	CST_R	13	3	26	8	1.51601	0.129615	0.0258988	0.0170835	3226.29	-0.00758433	0.0593819	-0.0902147	0.220143	0.440286	FALSE	6	TRUE
FA	2D	hFDR	0.15	CST_R	13	4	26	8	-1.9829	0.047463	-0.0856659	0.0432023	3226.48	-0.170341	-0.000991005	-0.26428	0.155357	0.388393	FALSE	7	TRUE
FA	2D	hFDR	0.15	CST_R	14	0	26	8	-1.45816	0.144893	-0.1444	0.0990286	3228.4	-0.338492	0.0496925	-0.170553	0.302167	0.45325	FALSE	5	TRUE
FA	2D	hFDR	0.15	CST_R	14	1	26	8	0.436001	0.662865	0.01262	0.028945	3227.88	-0.0441111	0.0693511	-0.0624756	0.781833	0.781833	FALSE	5	TRUE
FA	2D	hFDR	0.15	CST_R	14	2	26	8	0.620571	0.534926	0.00969702	0.015626	3225.03	-0.0209293	0.0403234	-0.0644035	0.629435	0.699372	FALSE	6	TRUE
FA	2D	hFDR	0.15	CST_R	14	3	26	8	0.745892	0.455787	0.014375	0.0192722	3225.9	-0.0233979	0.0521479	-0.124458	0.560259	0.699372	FALSE	6	TRUE
FA	2D	hFDR	0.15	CST_R	14	4	26	8	-2.6141	0.00898775	-0.100615	0.0384891	3226.46	-0.176052	-0.0251773	-0.306575	0.0438542	0.219271	FALSE	7	TRUE
FA	2D	hFDR	0.15	CST_R	15	0	26	8	-2.17671	0.0295742	-0.18568	0.0853031	3229.24	-0.352871	-0.0184894	-0.269972	0.0688562	0.17214	FALSE	8	TRUE
FA	2D	hFDR	0.15	CST_R	15	1	26	8	0.657715	0.510768	0.016279	0.0247508	3229.82	-0.0322317	0.0647897	0.038503	0.608636	0.608636	FALSE	8	TRUE
FA	2D	hFDR	0.15	CST_R	15	2	26	8	2.68475	0.00729553	0.042507	0.0158328	3225.05	0.0114754	0.0735386	0.155962	0.021686	0.0271075	TRUE	9	TRUE
FA	2D	hFDR	0.15	CST_R	15	3	26	8	2.1687	0.0301782	0.0408012	0.0188136	3227.02	0.00392711	0.0776753	0.0417618	0.0699904	0.0699904	TRUE	9	TRUE
FA	2D	hFDR	0.15	CST_R	15	4	26	8	-0.907202	0.364368	-0.0297512	0.0327945	3226.94	-0.0940272	0.0345248	-0.187385	0.475899	0.594874	FALSE	10	TRUE
FA	2D	hFDR	0.15	CST_R	15	5	26	8	-1.69604	0.0899742	-0.115933	0.0683553	3228.11	-0.249907	0.0180404	-0.174718	0.166261	0.28819	FALSE	10	TRUE
FA	2D	hFDR	0.15	CST_R	16	0	26	8	-2.50957	0.0121364	-0.180714	0.0720101	3229.33	-0.321851	-0.0395771	-0.251078	0.0331808	0.110603	TRUE	8	TRUE
FA	2D	hFDR	0.15	CST_R	16	1	26	8	1.13456	0.256643	0.0293895	0.0259038	3231.46	-0.021381	0.08016	0.148725	0.367788	0.518083	FALSE	8	TRUE
FA	2D	hFDR	0.15	CST_R	16	2	26	8	3.05962	0.00223435	0.0573101	0.0187311	3228.2	0.0205978	0.0940224	0.310461	0.00791425	0.0113061	TRUE	9	TRUE
FA	2D	hFDR	0.15	CST_R	16	3	26	8	2.35581	0.0185419	0.0505398	0.0214532	3223.19	0.00849219	0.0925873	0.228233	0.0470763	0.052307	TRUE	9	TRUE
FA	2D	hFDR	0.15	CST_R	16	4	26	8	1.67185	0.094651	0.0502731	0.0300704	3226.76	-0.00866372	0.10921	0.0986542	0.172914	0.28819	FALSE	10	TRUE
FA	2D	hFDR	0.15	CST_R	16	5	26	8	-0.498249	0.618342	-0.0244849	0.0491419	3227.23	-0.120801	0.0718314	-0.109259	0.699472	0.699472	FALSE	10	TRUE
FA	2D	hFDR	0.15	CST_R	17	0	26	8	-1.52889	0.12639	-0.0918693	0.060089	3229.17	-0.209642	0.025903	-0.180838	0.21595	0.359916	FALSE	8	TRUE
FA	2D	hFDR	0.15	CST_R	17	1	26	8	1.76118	0.0783027	0.0467293	0.026533	3230.87	-0.00527436	0.098733	0.153244	0.14924	0.29848	FALSE	8	TRUE
FA	2D	hFDR	0.15	CST_R	17	2	26	8	3.26197	0.00111791	0.0695949	0.0213352	3228.1	0.0277787	0.111411	0.273028	0.00434115	0.00723525	TRUE	9	TRUE
FA	2D	hFDR	0.15	CST_R	17	3	26	8	4.14613	3.46849e-05	0.0925376	0.022319	3224.82	0.0487931	0.136282	0.28714	0.000195817	0.000391635	TRUE	9	TRUE
FA	2D	hFDR	0.15	CST_R	17	4	26	8	3.46096	0.000545232	0.0957573	0.0276678	3226.48	0.0415294	0.149985	0.172557	0.00231279	0.0115639	TRUE	10	TRUE
FA	2D	hFDR	0.15	CST_R	17	5	26	8	-0.684517	0.493698	-0.0278374	0.0406672	3226.96	-0.107544	0.0518688	-0.131446	0.593778	0.659753	FALSE	10	TRUE
FA	2D	hFDR	0.15	CST_R	18	0	26	8	-1.03283	0.301761	-0.045897	0.0444381	3228.75	-0.132994	0.0412	-0.156134	0.414466	0.518083	FALSE	8	TRUE
FA	2D	hFDR	0.15	CST_R	18	1	26	8	3.73651	0.000189821	0.0882396	0.0236155	3228.83	0.041954	0.134525	0.193474	0.000906489	0.00453245	TRUE	8	TRUE
FA	2D	hFDR	0.15	CST_R	18	2	26	8	4.95651	7.54695e-07	0.101055	0.0203884	3227.87	0.0610948	0.141016	0.274355	5.74082e-06	1.4352e-05	TRUE	9	TRUE
FA	2D	hFDR	0.15	CST_R	18	3	26	8	5.15865	2.63764e-07	0.107577	0.0208537	3225.44	0.0667044	0.148449	0.288042	2.14623e-06	7.1541e-06	TRUE	9	TRUE
FA	2D	hFDR	0.15	CST_R	18	4	26	8	3.93522	8.48709e-05	0.101486	0.0257892	3227.7	0.0509405	0.152032	0.226137	0.000440178	0.00440178	TRUE	10	TRUE
FA	2D	hFDR	0.15	CST_R	18	5	26	8	-1.19916	0.230555	-0.0534347	0.0445602	3227.49	-0.140771	0.0339017	-0.145358	0.339674	0.485249	FALSE	10	TRUE
FA	2D	hFDR	0.15	CST_R	19	0	26	8	-0.831862	0.405548	-0.0327931	0.0394213	3228.52	-0.110057	0.0444712	-0.120971	0.514585	0.571761	FALSE	8	TRUE
FA	2D	hFDR	0.15	CST_R	19	1	26	8	4.00071	6.45713e-05	0.0888006	0.0221962	3228.69	0.0452968	0.132304	0.225731	0.000343939	0.00343939	TRUE	8	TRUE
FA	2D	hFDR	0.15	CST_R	19	2	26	8	5.28629	1.3312e-07	0.0995536	0.0188324	3228.75	0.0626427	0.136464	0.276368	1.12863e-06	5.64317e-06	TRUE	9	TRUE
FA	2D	hFDR	0.15	CST_R	19	3	26	8	6.29915	3.39817e-10	0.122051	0.0193758	3226.54	0.0840752	0.160027	0.368566	3.83934e-09	3.83934e-08	TRUE	9	TRUE
FA	2D	hFDR	0.15	CST_R	19	4	26	8	2.51234	0.0120419	0.0616751	0.0245489	3226.93	0.0135601	0.10979	0.089397	0.032966	0.083102	TRUE	10	TRUE
FA	2D	hFDR	0.15	CST_R	19	5	26	8	-2.5088	0.0121629	-0.109359	0.0435903	3227.58	-0.194795	-0.0239239	-0.273992	0.0332408	0.083102	TRUE	10	TRUE
FA	2D	hFDR	0.15	CST_R	20	0	26	8	-0.328591	0.742486	-0.0115948	0.0352864	3230.6	-0.080755	0.0575653	-0.0899199	0.799788	0.799788	FALSE	11	TRUE
FA	2D	hFDR	0.15	CST_R	20	1	26	8	1.54945	0.121373	0.034352	0.0221705	3228.84	-0.00910138	0.0778053	0.0291643	0.209365	0.232628	FALSE	11	TRUE
FA	2D	hFDR	0.15	CST_R	20	2	26	8	2.64615	0.0081809	0.0496674	0.0187697	3230.04	0.0128795	0.0864553	0.084335	0.0238755	0.0298444	TRUE	12	TRUE
FA	2D	hFDR	0.15	CST_R	20	3	26	8	1.90488	0.0568843	0.0367409	0.0192878	3228.4	-0.00106242	0.0745443	0.0857355	0.116141	0.116141	TRUE	12	TRUE
FA	2D	hFDR	0.15	CST_R	20	4	26	8	-1.64263	0.100556	-0.044139	0.0268709	3227.51	-0.0968049	0.00852696	-0.196585	0.181189	0.181189	FALSE	13	TRUE
FA	2D	hFDR	0.15	CST_R	20	5	26	8	-3.60669	0.000314822	-0.160428	0.0444805	3227.33	-0.247608	-0.0732474	-0.329321	0.0014226	0.00177826	TRUE	13	TRUE
FA	2D	hFDR	0.15	CST_R	20	6	26	8	-0.481493	0.630198	-0.030436	0.0632116	3228.21	-0.154328	0.0934565	-0.100351	0.728206	0.728206	FALSE	14	TRUE
FA	2D	hFDR	0.15	CST_R	21	0	26	8	-3.24629	0.00118113	-0.0972524	0.029958	3231.25	-0.155969	-0.0385358	-0.314971	0.00455444	0.00759074	TRUE	11	TRUE
FA	2D	hFDR	0.15	CST_R	21	1	26	8	-2.75268	0.00594395	-0.0586349	0.021301	3229.02	-0.100384	-0.0168857	-0.293698	0.0182462	0.026066	TRUE	11	TRUE
FA	2D	hFDR	0.15	CST_R	21	2	26	8	-1.92317	0.0545469	-0.03938	0.0204766	3229.86	-0.0795135	0.000753474	-0.205077	0.112353	0.116141	TRUE	12	TRUE
FA	2D	hFDR	0.15	CST_R	21	3	26	8	-3.12743	0.00177909	-0.0708625	0.0226583	3229.07	-0.115272	-0.026453	-0.228275	0.0065004	0.00928628	TRUE	12	TRUE
FA	2D	hFDR	0.15	CST_R	21	4	26	8	-4.2244	2.46203e-05	-0.152424	0.0360819	3228.69	-0.223144	-0.0817051	-0.312556	0.000143335	0.000238892	TRUE	13	TRUE
FA	2D	hFDR	0.15	CST_R	21	5	26	8	-4.40568	1.08882e-05	-0.229799	0.0521597	3227.96	-0.33203	-0.127568	-0.337848	6.79596e-05	0.000135919	TRUE	13	TRUE
FA	2D	hFDR	0.15	CST_R	21	6	26	8	-2.75178	0.00596029	-0.213007	0.0774068	3227.89	-0.364721	-0.0612922	-0.206464	0.0215163	0.0438083	TRUE	14	TRUE
FA	2D	hFDR	0.15	CST_R	22	0	26	8	-4.97757	6.77576e-07	-0.148857	0.0299055	3229.43	-0.20747	-0.0902431	-0.398772	5.19119e-06	2.4801e-05	TRUE	11	TRUE
FA	2D	hFDR	0.15	CST_R	22	1	26	8	-4.45612	8.62898e-06	-0.0844558	0.0189527	3229.35	-0.121602	-0.0473091	-0.367147	5.48902e-05	0.000137226	TRUE	11	TRUE
FA	2D	hFDR	0.15	CST_R	22	2	26	8	-4.32461	1.57424e-05	-0.0810008	0.0187302	3228.55	-0.117711	-0.0442903	-0.353762	9.52716e-05	0.000158786	TRUE	12	TRUE
FA	2D	hFDR	0.15	CST_R	22	3	26	8	-4.5292	6.1351e-06	-0.121255	0.0267718	3229.26	-0.173726	-0.0687829	-0.36523	4.01017e-05	8.02034e-05	TRUE	12	TRUE
FA	2D	hFDR	0.15	CST_R	22	4	26	8	-1.96264	0.0497735	-0.0829352	0.0422569	3229.77	-0.165757	-0.000113181	-0.222421	0.10449	0.1161	TRUE	13	TRUE
FA	2D	hFDR	0.15	CST_R	22	5	26	8	-4.13638	3.61827e-05	-0.213742	0.0516737	3228.08	-0.31502	-0.112463	-0.334307	0.000203487	0.000290696	TRUE	13	TRUE
FA	2D	hFDR	0.15	CST_R	22	6	26	8	-2.74472	0.00608969	-0.198932	0.0724781	3228.41	-0.340987	-0.0568779	-0.2299	0.0219042	0.0438083	TRUE	14	TRUE
FA	2D	hFDR	0.15	CST_R	22	7	26	8	-1.76056	0.0784069	-0.155997	0.088606	3227.73	-0.329661	0.017668	-0.136632	0.167248	0.267597	FALSE	14	TRUE
FA	2D	hFDR	0.15	CST_R	23	0	26	8	-2.23645	0.0253903	-0.137546	0.0615019	3227.6	-0.258087	-0.0170044	-0.240173	0.0608494	0.0760618	TRUE	11	TRUE
FA	2D	hFDR	0.15	CST_R	23	1	26	8	-4.90178	9.96598e-07	-0.111673	0.0227822	3226.35	-0.156326	-0.0670211	-0.394571	7.44029e-06	2.4801e-05	TRUE	11	TRUE
FA	2D	hFDR	0.15	CST_R	23	2	26	8	-5.82993	6.09225e-09	-0.0832603	0.0142815	3225.76	-0.111252	-0.055269	-0.4483	6.07734e-08	6.07734e-07	TRUE	12	TRUE
FA	2D	hFDR	0.15	CST_R	23	3	26	8	-5.64931	1.75072e-08	-0.114342	0.0202399	3227.83	-0.154011	-0.0746722	-0.467709	1.65825e-07	8.29126e-07	TRUE	12	TRUE
FA	2D	hFDR	0.15	CST_R	23	4	26	8	-4.96547	7.20913e-07	-0.133276	0.0268405	3229.27	-0.185882	-0.0806692	-0.430423	5.50057e-06	1.83352e-05	TRUE	13	TRUE
FA	2D	hFDR	0.15	CST_R	23	5	26	8	-4.77011	1.92289e-06	-0.18052	0.037844	3227.87	-0.254693	-0.106347	-0.423795	1.37118e-05	3.42796e-05	TRUE	13	TRUE
FA	2D	hFDR	0.15	CST_R	23	6	26	8	-3.0182	0.00256265	-0.155767	0.0516092	3227.13	-0.256919	-0.0546149	-0.301098	0.010578	0.0438083	TRUE	14	TRUE
FA	2D	hFDR	0.15	CST_R	23	7	26	8	-0.919662	0.357818	-0.0690596	0.0750924	3227.64	-0.216238	0.0781188	-0.0578839	0.496788	0.567758	FALSE	14	TRUE
FA	2D	hFDR	0.15	CST_R	24	0	26	8	-4.15152	3.38812e-05	-0.160895	0.0387556	3227.02	-0.236855	-0.0849353	-0.390813	0.000191688	0.000383376	TRUE	11	TRUE
FA	2D	hFDR	0.15	CST_R	24	1	26	8	-6.15753	8.29978e-10	-0.160358	0.0260426	3227.41	-0.211401	-0.109316	-0.471889	9.04517e-09	9.04517e-08	TRUE	11	TRUE
FA	2D	hFDR	0.15	CST_R	24	2	26	8	-5.10604	3.48055e-07	-0.116147	0.0227469	3224.96	-0.16073	-0.0715636	-0.387985	2.78363e-06	9.27876e-06	TRUE	12	TRUE
FA	2D	hFDR	0.15	CST_R	24	3	26	8	-4.97246	6.95622e-07	-0.0895346	0.0180061	3225.35	-0.124826	-0.0542432	-0.392813	5.32019e-06	1.33005e-05	TRUE	12	TRUE
FA	2D	hFDR	0.15	CST_R	24	4	26	8	-5.0032	5.94032e-07	-0.08727	0.0174428	3225.9	-0.121457	-0.0530826	-0.394848	4.59069e-06	1.83352e-05	TRUE	13	TRUE
FA	2D	hFDR	0.15	CST_R	24	5	26	8	-5.40159	7.08474e-08	-0.103209	0.0191072	3222.87	-0.140658	-0.0657597	-0.423383	6.22785e-07	6.22785e-06	TRUE	13	TRUE
FA	2D	hFDR	0.15	CST_R	24	6	26	8	-2.95614	0.00313772	-0.110672	0.037438	3226.28	-0.184049	-0.0372949	-0.28023	0.0125587	0.0438083	TRUE	14	TRUE
FA	2D	hFDR	0.15	CST_R	24	7	26	8	1.02113	0.30727	0.0585084	0.0572977	3228.09	-0.0537931	0.17081	0.0892941	0.447499	0.567758	FALSE	14	TRUE
FA	2D	hFDR	0.15	CST_R	25	0	26	8	-4.38958	1.17214e-05	-0.105647	0.0240676	3226.59	-0.152818	-0.058475	-0.379457	0.000162944	0.000217259	TRUE	15	TRUE
FA	2D	hFDR	0.15	CST_R	25	1	26	8	-6.8813	7.09527e-12	-0.127809	0.0185735	3226.92	-0.164213	-0.0914062	-0.495353	1.49286e-10	5.97142e-10	TRUE	15	TRUE
FA	2D	hFDR	0.15	CST_R	25	2	26	8	-4.96277	7.30973e-07	-0.0868658	0.0175035	3225.5	-0.121172	-0.0525596	-0.349094	1.19453e-05	2.38907e-05	TRUE	15	TRUE
FA	2D	hFDR	0.15	CST_R	25	3	26	8	-3.14337	0.00168532	-0.051371	0.0163427	3225.44	-0.0834021	-0.01934	-0.248791	0.0136532	0.0136532	TRUE	15	TRUE
FA	2D	hFDR	0.15	CST_R	25	4	26	8	-3.85371	0.000118607	-0.0589091	0.0152863	3225.87	-0.0888697	-0.0289484	-0.281856	0.00135118	0.00135118	TRUE	16	TRUE
FA	2D	hFDR	0.15	CST_R	25	5	26	8	-4.4348	9.5234e-06	-0.0617527	0.0139246	3225.72	-0.0890443	-0.034461	-0.293444	0.000134337	0.000179117	TRUE	16	TRUE
FA	2D	hFDR	0.15	CST_R	25	6	26	8	-4.65525	3.36637e-06	-0.0675792	0.0145168	3225.62	-0.0960315	-0.0391268	-0.349548	5.07556e-05	0.000101511	TRUE	16	TRUE
FA	2D	hFDR	0.15	CST_R	25	7	26	8	-4.78848	1.75618e-06	-0.0788611	0.0164689	3225.15	-0.11114	-0.0465826	-0.403351	2.74657e-05	0.000101511	TRUE	16	TRUE
FA	2D	hFDR	0.15	CS_A_L	0	0	11	14	-2.5653	0.0103529	-0.0941061	0.0366842	3263.1	-0.166006	-0.0222063	-0.0772797	0.0312257	0.0312257	TRUE	0	TRUE
FA	2D	hFDR	0.15	CS_A_L	0	1	11	14	-4.72291	2.42297e-06	-0.0815404	0.0172649	3261.86	-0.115379	-0.0477019	-0.385402	1.86578e-05	2.39886e-05	TRUE	0	TRUE
FA	2D	hFDR	0.15	CS_A_L	0	2	11	14	-5.33804	1.00386e-07	-0.0858155	0.0160762	3261.82	-0.117324	-0.0543067	-0.477503	9.4916e-07	1.70849e-06	TRUE	0	TRUE
FA	2D	hFDR	0.15	CS_A_L	0	3	11	14	-7.08708	1.67132e-12	-0.105103	0.0148303	3261.56	-0.13417	-0.0760364	-0.573353	2.43694e-11	1.09662e-10	TRUE	1	TRUE
FA	2D	hFDR	0.15	CS_A_L	0	4	11	14	-6.64341	3.57758e-11	-0.103181	0.0155314	3261.47	-0.133622	-0.0727404	-0.559176	4.76769e-10	1.07273e-09	TRUE	1	TRUE
FA	2D	hFDR	0.15	CS_A_L	0	5	11	14	-8.62267	1.00409e-17	-0.137615	0.0159596	3261.5	-0.168895	-0.106334	-0.654091	3.10102e-22	2.79092e-21	TRUE	1	TRUE
FA	2D	hFDR	0.15	CS_A_L	0	6	11	14	-8.22523	2.78198e-16	-0.139501	0.0169602	3261.74	-0.172743	-0.10626	-0.64245	3.87637e-15	1.74437e-14	TRUE	2	TRUE
FA	2D	hFDR	0.15	CS_A_L	0	7	11	14	-7.88339	4.30833e-15	-0.128319	0.0162772	3261.68	-0.160222	-0.0964167	-0.622606	7.01871e-14	1.26337e-13	TRUE	2	TRUE
FA	2D	hFDR	0.15	CS_A_L	0	8	11	14	-8.57237	1.54112e-17	-0.148158	0.0172831	3261.79	-0.182032	-0.114283	-0.670196	3.10102e-22	2.79092e-21	TRUE	2	TRUE
FA	2D	hFDR	0.15	CS_A_L	0	9	11	14	-8.20456	3.29311e-16	-0.147605	0.0179906	3262.15	-0.182866	-0.112344	-0.654635	3.87637e-15	8.72184e-15	TRUE	3	TRUE
FA	2D	hFDR	0.15	CS_A_L	0	10	11	14	-6.02397	1.8915e-09	-0.123638	0.0205244	3262.27	-0.163865	-0.0834113	-0.53446	2.17465e-08	2.44648e-08	TRUE	3	TRUE
FA	2D	hFDR	0.15	CS_A_L	0	11	11	14	-5.43055	6.02954e-08	-0.180576	0.0332519	3263.39	-0.245748	-0.115403	-0.42791	5.86526e-07	5.86526e-07	TRUE	3	TRUE
FA	2D	hFDR	0.15	CS_A_L	1	0	11	14	-6.298	3.41857e-10	-0.0876955	0.0139243	3261.51	-0.114987	-0.0604043	-0.49032	4.20944e-09	1.82355e-08	TRUE	0	TRUE
FA	2D	hFDR	0.15	CS_A_L	1	1	11	14	-6.00449	2.13041e-09	-0.117127	0.0195066	3261.72	-0.15536	-0.0788951	-0.467849	2.43692e-08	5.48307e-08	TRUE	0	TRUE
FA	2D	hFDR	0.15	CS_A_L	1	2	11	14	-6.23778	5.00919e-10	-0.133945	0.0214732	3261.75	-0.176032	-0.0918583	-0.487327	6.07848e-09	1.82355e-08	TRUE	0	TRUE
FA	2D	hFDR	0.15	CS_A_L	1	3	11	14	-6.03618	1.75533e-09	-0.144573	0.0239511	3262.06	-0.191516	-0.0976299	-0.498807	2.02451e-08	3.03676e-08	TRUE	1	TRUE
FA	2D	hFDR	0.15	CS_A_L	1	4	11	14	-6.54305	6.97332e-11	-0.163785	0.0250319	3261.66	-0.212846	-0.114723	-0.520873	9.08956e-10	1.63612e-09	TRUE	1	TRUE
FA	2D	hFDR	0.15	CS_A_L	1	5	11	14	-7.00924	2.89925e-12	-0.17919	0.0255648	3261.72	-0.229296	-0.129084	-0.562854	4.16495e-11	1.24949e-10	TRUE	1	TRUE
FA	2D	hFDR	0.15	CS_A_L	1	6	11	14	-7.52028	7.02463e-14	-0.18331	0.0243754	3261.82	-0.231084	-0.135535	-0.607616	1.10384e-12	1.65577e-12	TRUE	2	TRUE
FA	2D	hFDR	0.15	CS_A_L	1	7	11	14	-8.10077	7.63919e-16	-0.184815	0.0228145	3261.6	-0.22953	-0.140099	-0.664239	1.14326e-14	3.42977e-14	TRUE	2	TRUE
FA	2D	hFDR	0.15	CS_A_L	1	8	11	14	-7.9873	1.89479e-15	-0.182796	0.0228859	3261.69	-0.227652	-0.137941	-0.643981	3.36873e-14	7.57964e-14	TRUE	2	TRUE
FA	2D	hFDR	0.15	CS_A_L	1	9	11	14	-8.89573	9.41951e-19	-0.194356	0.0218483	3261.69	-0.237178	-0.151534	-0.690868	3.10102e-22	9.30307e-22	TRUE	3	TRUE
FA	2D	hFDR	0.15	CS_A_L	1	10	11	14	-7.78407	9.35868e-15	-0.154191	0.0198085	3261.52	-0.193015	-0.115367	-0.631824	1.52888e-13	2.29332e-13	TRUE	3	TRUE
FA	2D	hFDR	0.15	CS_A_L	1	11	11	14	-8.70431	4.98445e-18	-0.163328	0.018764	3261.77	-0.200105	-0.126551	-0.684317	3.10102e-22	9.30307e-22	TRUE	3	TRUE
FA	2D	hFDR	0.15	CS_A_L	1	12	11	14	-8.07627	9.30226e-16	-0.153023	0.0189472	3263.1	-0.190158	-0.115887	-0.643398	1.93482e-14	3.86964e-14	TRUE	4	TRUE
FA	2D	hFDR	0.15	CS_A_L	1	13	11	14	-6.4698	1.12807e-10	-0.217668	0.0336437	3264.49	-0.283609	-0.151728	-0.482325	2.31105e-09	2.31105e-09	TRUE	4	TRUE
FA	2D	hFDR	0.15	CS_A_L	2	0	11	14	-7.10703	1.44989e-12	-0.130728	0.0183942	3261.35	-0.16678	-0.0946761	-0.521449	2.12209e-11	1.90989e-10	TRUE	0	TRUE
FA	2D	hFDR	0.15	CS_A_L	2	1	11	14	-4.81791	1.51688e-06	-0.113341	0.0235249	3261.55	-0.159449	-0.0672327	-0.33374	1.20795e-05	1.81192e-05	TRUE	0	TRUE
FA	2D	hFDR	0.15	CS_A_L	2	2	11	14	-3.64845	0.000267962	-0.1014	0.0277927	3261.77	-0.155873	-0.0469274	-0.190078	0.00134596	0.0015142	TRUE	0	TRUE
FA	2D	hFDR	0.15	CS_A_L	2	3	11	14	-2.83253	0.00464648	-0.0897697	0.0316924	3261.99	-0.151886	-0.0276537	-0.145541	0.0159894	0.0159894	TRUE	1	TRUE
FA	2D	hFDR	0.15	CS_A_L	2	4	11	14	-4.614	4.10208e-06	-0.153294	0.0332237	3262.07	-0.218411	-0.0881768	-0.266001	3.03687e-05	3.90455e-05	TRUE	1	TRUE
FA	2D	hFDR	0.15	CS_A_L	2	5	11	14	-4.14909	3.4232e-05	-0.12842	0.0309515	3261.83	-0.189084	-0.0677567	-0.290103	0.000212081	0.000238592	TRUE	1	TRUE
FA	2D	hFDR	0.15	CS_A_L	2	6	11	14	-5.41283	6.65226e-08	-0.15828	0.0292417	3261.86	-0.215593	-0.100968	-0.44197	6.43621e-07	6.43621e-07	TRUE	2	TRUE
FA	2D	hFDR	0.15	CS_A_L	2	7	11	14	-6.48374	1.0299e-10	-0.184411	0.028442	3261.84	-0.240156	-0.128665	-0.545545	1.32457e-09	1.49015e-09	TRUE	2	TRUE
FA	2D	hFDR	0.15	CS_A_L	2	8	11	14	-6.63407	3.80843e-11	-0.17744	0.0267468	3261.82	-0.229863	-0.125017	-0.566865	5.06504e-10	6.5122e-10	TRUE	2	TRUE
FA	2D	hFDR	0.15	CS_A_L	2	9	11	14	-7.29339	3.776e-13	-0.179591	0.0246238	3261.71	-0.227853	-0.131329	-0.622692	5.71806e-12	7.35179e-12	TRUE	3	TRUE
FA	2D	hFDR	0.15	CS_A_L	2	10	11	14	-8.17467	4.20086e-16	-0.197364	0.0241434	3261.13	-0.244684	-0.150044	-0.665025	7.67087e-15	1.38076e-14	TRUE	3	TRUE
FA	2D	hFDR	0.15	CS_A_L	2	11	11	14	-9.10358	1.48512e-19	-0.214601	0.0235732	3261.83	-0.260803	-0.168398	-0.721528	3.10102e-22	9.30307e-22	TRUE	3	TRUE
FA	2D	hFDR	0.15	CS_A_L	2	12	11	14	-9.67366	7.64439e-22	-0.214559	0.0221797	3262.23	-0.25803	-0.171088	-0.726183	3.35705e-22	1.34282e-21	TRUE	4	TRUE
FA	2D	hFDR	0.15	CS_A_L	2	13	11	14	-7.74489	1.26744e-14	-0.167171	0.0215846	3263.39	-0.209476	-0.124866	-0.611506	2.74235e-13	3.65647e-13	TRUE	4	TRUE
FA	2D	hFDR	0.15	CS_A_L	3	0	11	14	-5.1456	2.82433e-07	-0.113052	0.0219706	3261.44	-0.156114	-0.0699904	-0.385599	2.51207e-06	4.52173e-06	TRUE	5	TRUE
FA	2D	hFDR	0.15	CS_A_L	3	1	11	14	-3.23719	0.00121924	-0.0807118	0.0249327	3261.66	-0.129579	-0.0318446	-0.26076	0.0050874	0.00572332	TRUE	5	TRUE
FA	2D	hFDR	0.15	CS_A_L	3	2	11	14	-2.39531	0.0166624	-0.0613191	0.0255997	3261.95	-0.111493	-0.0111447	-0.159327	0.0461465	0.0461465	TRUE	5	TRUE
FA	2D	hFDR	0.15	CS_A_L	3	3	11	14	-1.80788	0.0707177	-0.049802	0.0275472	3262.32	-0.103794	0.00418956	-0.0807009	0.145329	0.145329	TRUE	6	TRUE
FA	2D	hFDR	0.15	CS_A_L	3	4	11	14	-2.89539	0.00381207	-0.0849758	0.0293487	3262.45	-0.142498	-0.0274534	-0.119926	0.0135247	0.0173889	TRUE	6	TRUE
FA	2D	hFDR	0.15	CS_A_L	3	5	11	14	-2.31198	0.0208406	-0.0695546	0.0300844	3262.5	-0.128519	-0.0105903	-0.103368	0.0553374	0.0622546	TRUE	6	TRUE
FA	2D	hFDR	0.15	CS_A_L	3	6	11	14	-3.55044	0.000390018	-0.117423	0.0330728	3262.47	-0.182245	-0.0526016	-0.191727	0.00187627	0.00187627	TRUE	7	TRUE
FA	2D	hFDR	0.15	CS_A_L	3	7	11	14	-5.38504	7.75588e-08	-0.183712	0.0341153	3262.45	-0.250577	-0.116847	-0.35399	7.44048e-07	1.67411e-06	TRUE	7	TRUE
FA	2D	hFDR	0.15	CS_A_L	3	8	11	14	-5.44388	5.59886e-08	-0.172367	0.0316626	3262.26	-0.234425	-0.11031	-0.443794	5.46836e-07	1.64051e-06	TRUE	7	TRUE
FA	2D	hFDR	0.15	CS_A_L	3	9	11	14	-6.35322	2.40109e-10	-0.178716	0.02813	3262.04	-0.23385	-0.123582	-0.566989	2.99583e-09	6.74061e-09	TRUE	8	TRUE
FA	2D	hFDR	0.15	CS_A_L	3	10	11	14	-7.55951	5.2267e-14	-0.223844	0.0296109	3261.01	-0.281881	-0.165808	-0.635741	8.26115e-13	3.71752e-12	TRUE	8	TRUE
FA	2D	hFDR	0.15	CS_A_L	3	11	11	14	-8.18052	4.00535e-16	-0.261925	0.0320181	3262.1	-0.324679	-0.199171	-0.666448	7.67087e-15	6.90379e-14	TRUE	8	TRUE
FA	2D	hFDR	0.15	CS_A_L	3	12	11	14	-7.54346	5.89868e-14	-0.2727	0.0361505	3263.74	-0.343554	-0.201846	-0.599602	1.22364e-12	6.11819e-12	TRUE	9	TRUE
FA	2D	hFDR	0.15	CS_A_L	3	13	11	14	-6.61929	4.20329e-11	-0.286713	0.0433149	3264.24	-0.371609	-0.201818	-0.499641	8.04571e-10	2.01143e-09	TRUE	9	TRUE
FA	2D	hFDR	0.15	CS_A_L	4	0	11	14	-4.86217	1.21593e-06	-0.112854	0.0232106	3261.47	-0.158346	-0.0673618	-0.383834	9.83334e-06	1.475e-05	TRUE	5	TRUE
FA	2D	hFDR	0.15	CS_A_L	4	1	11	14	-6.02899	1.83435e-09	-0.143896	0.0238673	3261.77	-0.190675	-0.0971166	-0.499256	2.11171e-08	6.33512e-08	TRUE	5	TRUE
FA	2D	hFDR	0.15	CS_A_L	4	2	11	14	-5.96793	2.66054e-09	-0.150738	0.025258	3262.69	-0.200243	-0.101233	-0.56794	3.01422e-08	6.782e-08	TRUE	5	TRUE
FA	2D	hFDR	0.15	CS_A_L	4	3	11	14	-6.96676	3.9062e-12	-0.167978	0.0241113	3263.35	-0.215235	-0.120721	-0.657901	5.56531e-11	1.66959e-10	TRUE	6	TRUE
FA	2D	hFDR	0.15	CS_A_L	4	4	11	14	-6.30403	3.28945e-10	-0.154378	0.0244888	3263.67	-0.202376	-0.106381	-0.601636	4.05634e-09	9.12676e-09	TRUE	6	TRUE
FA	2D	hFDR	0.15	CS_A_L	4	5	11	14	-4.76855	1.93677e-06	-0.115046	0.024126	3264.09	-0.162332	-0.0677601	-0.469468	1.51577e-05	2.27366e-05	TRUE	6	TRUE
FA	2D	hFDR	0.15	CS_A_L	4	6	11	14	-5.61894	2.08263e-08	-0.136682	0.0243252	3263.58	-0.184358	-0.0890053	-0.409234	2.14227e-07	1.64051e-06	TRUE	7	TRUE
FA	2D	hFDR	0.15	CS_A_L	4	7	11	14	-5.49619	4.17903e-08	-0.165463	0.030105	3262.71	-0.224467	-0.106458	-0.333538	4.14631e-07	1.64051e-06	TRUE	7	TRUE
FA	2D	hFDR	0.15	CS_A_L	4	8	11	14	-5.07918	4.00327e-07	-0.181947	0.0358221	3263.58	-0.252157	-0.111737	-0.32653	3.48407e-06	5.22611e-06	TRUE	7	TRUE
FA	2D	hFDR	0.15	CS_A_L	4	9	11	14	-5.76603	8.87262e-09	-0.209179	0.0362779	3263.07	-0.280283	-0.138076	-0.419324	9.51618e-08	1.71291e-07	TRUE	8	TRUE
FA	2D	hFDR	0.15	CS_A_L	4	10	11	14	-7.40271	1.68936e-13	-0.270412	0.0365287	3260.98	-0.342007	-0.198817	-0.587689	2.60689e-12	7.82068e-12	TRUE	8	TRUE
FA	2D	hFDR	0.15	CS_A_L	4	11	11	14	-5.36246	8.78098e-08	-0.262194	0.0488944	3263.39	-0.358025	-0.166363	-0.472327	8.36558e-07	1.25484e-06	TRUE	8	TRUE
FA	2D	hFDR	0.15	CS_A_L	4	12	11	14	-4.75498	2.07055e-06	-0.341195	0.0717553	3263.43	-0.481833	-0.200557	-0.371408	2.69466e-05	4.4911e-05	TRUE	9	TRUE
FA	2D	hFDR	0.15	CS_A_L	4	13	11	14	-3.46895	0.000529256	-0.317056	0.0913982	3265.13	-0.496193	-0.137919	-0.240648	0.00411786	0.00514733	TRUE	9	TRUE
FA	2D	hFDR	0.15	CS_A_L	5	0	11	14	-3.72014	0.000202466	-0.102139	0.0274558	3261.49	-0.155952	-0.048327	-0.366452	0.00104916	0.00134892	TRUE	5	TRUE
FA	2D	hFDR	0.15	CS_A_L	5	1	11	14	-6.76969	1.52428e-11	-0.166572	0.0246055	3261.76	-0.214798	-0.118346	-0.552454	2.08675e-10	9.39037e-10	TRUE	5	TRUE
FA	2D	hFDR	0.15	CS_A_L	5	2	11	14	-8.16018	4.72447e-16	-0.220682	0.0270437	3262.91	-0.273686	-0.167677	-0.704221	7.67087e-15	6.90379e-14	TRUE	5	TRUE
FA	2D	hFDR	0.15	CS_A_L	5	3	11	14	-9.24962	3.95973e-20	-0.258958	0.0279966	3263.55	-0.31383	-0.204086	-0.805202	3.10102e-22	1.39546e-21	TRUE	6	TRUE
FA	2D	hFDR	0.15	CS_A_L	5	4	11	14	-8.55059	1.85355e-17	-0.243218	0.0284446	3263.63	-0.298969	-0.187468	-0.774168	3.10102e-22	1.39546e-21	TRUE	6	TRUE
FA	2D	hFDR	0.15	CS_A_L	5	5	11	14	-5.80547	7.03362e-09	-0.16544	0.0284973	3264.06	-0.221294	-0.109586	-0.615257	7.62675e-08	1.37282e-07	TRUE	6	TRUE
FA	2D	hFDR	0.15	CS_A_L	5	6	11	14	-4.78036	1.82712e-06	-0.123737	0.0258844	3264.34	-0.174469	-0.0730042	-0.500294	1.43594e-05	1.84621e-05	TRUE	7	TRUE
FA	2D	hFDR	0.15	CS_A_L	5	7	11	14	-5.1601	2.61556e-07	-0.125756	0.0243709	3264.37	-0.173522	-0.0779901	-0.440749	2.33736e-06	4.20725e-06	TRUE	7	TRUE
FA	2D	hFDR	0.15	CS_A_L	5	8	11	14	-4.62116	3.96386e-06	-0.12904	0.0279237	3263.4	-0.183769	-0.0743102	-0.337192	2.94223e-05	3.31e-05	TRUE	7	TRUE
FA	2D	hFDR	0.15	CS_A_L	5	9	11	14	-3.4943	0.000481632	-0.12416	0.0355322	3263.11	-0.193802	-0.0545183	-0.248874	0.00225974	0.00225974	TRUE	8	TRUE
FA	2D	hFDR	0.15	CS_A_L	5	10	11	14	-4.94436	8.02452e-07	-0.249761	0.0505142	3265.72	-0.348767	-0.150755	-0.389664	6.67527e-06	8.58249e-06	TRUE	8	TRUE
FA	2D	hFDR	0.15	CS_A_L	5	11	11	14	-4.15584	3.32422e-05	-0.367647	0.0884652	3263.51	-0.541036	-0.194258	-0.353585	0.000206506	0.00023232	TRUE	8	TRUE
FA	2D	hFDR	0.15	CS_A_L	5	12	11	14	-2.18779	0.0287557	-0.224132	0.102447	3264.32	-0.424925	-0.0233399	-0.174844	0.107586	0.107586	TRUE	9	TRUE
FA	2D	hFDR	0.15	CS_A_L	6	0	11	14	-3.85815	0.000116457	-0.118346	0.0306742	3261.74	-0.178466	-0.0582253	-0.418014	0.000640107	0.00072012	TRUE	10	TRUE
FA	2D	hFDR	0.15	CS_A_L	6	1	11	14	-6.92297	5.30333e-12	-0.190336	0.0274934	3261.82	-0.244222	-0.13645	-0.58959	7.49071e-11	2.24721e-10	TRUE	10	TRUE
FA	2D	hFDR	0.15	CS_A_L	6	2	11	14	-9.42919	7.59387e-21	-0.226476	0.0240186	3262.07	-0.273552	-0.1794	-0.756571	3.10102e-22	2.79092e-21	TRUE	10	TRUE
FA	2D	hFDR	0.15	CS_A_L	6	3	11	14	-8.8345	1.61075e-18	-0.218441	0.0247259	3262.15	-0.266903	-0.16998	-0.75445	3.10102e-22	2.79092e-21	TRUE	11	TRUE
FA	2D	hFDR	0.15	CS_A_L	6	4	11	14	-8.08573	8.62204e-16	-0.19694	0.0243565	3261.92	-0.244678	-0.149202	-0.714183	1.51725e-14	6.82763e-14	TRUE	11	TRUE
FA	2D	hFDR	0.15	CS_A_L	6	5	11	14	-7.6087	3.59999e-14	-0.18482	0.0242906	3261.84	-0.232429	-0.137211	-0.689366	5.73947e-13	1.72184e-12	TRUE	11	TRUE
FA	2D	hFDR	0.15	CS_A_L	6	6	11	14	-6.71326	2.23575e-11	-0.166975	0.0248725	3263.02	-0.215724	-0.118226	-0.642816	3.02455e-10	2.72209e-09	TRUE	12	TRUE
FA	2D	hFDR	0.15	CS_A_L	6	7	11	14	-4.82392	1.47208e-06	-0.126538	0.0262314	3265.1	-0.177951	-0.0751256	-0.499628	1.17475e-05	3.52424e-05	TRUE	12	TRUE
FA	2D	hFDR	0.15	CS_A_L	6	8	11	14	-3.84443	0.000123136	-0.112032	0.0291415	3266.1	-0.169149	-0.0549161	-0.37626	0.000672906	0.00100936	TRUE	12	TRUE
FA	2D	hFDR	0.15	CS_A_L	6	9	11	14	-3.39716	0.000689016	-0.127879	0.0376429	3270.47	-0.201658	-0.0541004	-0.315291	0.00517422	0.0086237	TRUE	13	TRUE
FA	2D	hFDR	0.15	CS_A_L	6	10	11	14	-4.45275	8.76148e-06	-0.349104	0.0784019	3267	-0.502769	-0.195439	-0.334806	0.000103105	0.000515525	TRUE	13	TRUE
FA	2D	hFDR	0.15	CS_A_L	6	11	11	14	-1.68975	0.0911708	-0.15298	0.0905341	3266.27	-0.330424	0.0244634	-0.137818	0.245318	0.245318	FALSE	13	TRUE
FA	2D	hFDR	0.15	CS_A_L	7	0	11	14	-5.3726	8.3056e-08	-0.206023	0.038347	3262.13	-0.281182	-0.130864	-0.516253	7.93744e-07	1.02053e-06	TRUE	10	TRUE
FA	2D	hFDR	0.15	CS_A_L	7	1	11	14	-6.11968	1.04907e-09	-0.177511	0.0290066	3261.95	-0.234363	-0.120659	-0.58723	1.23611e-08	2.225e-08	TRUE	10	TRUE
FA	2D	hFDR	0.15	CS_A_L	7	2	11	14	-7.76824	1.05805e-14	-0.183303	0.0235964	3261.82	-0.229551	-0.137055	-0.668289	1.74285e-13	7.84283e-13	TRUE	10	TRUE
FA	2D	hFDR	0.15	CS_A_L	7	3	11	14	-5.4453	5.55498e-08	-0.135983	0.0249726	3261.65	-0.184929	-0.0870378	-0.465656	5.42782e-07	1.22126e-06	TRUE	11	TRUE
FA	2D	hFDR	0.15	CS_A_L	7	4	11	14	-3.8292	0.000130979	-0.110779	0.0289302	3261.63	-0.167481	-0.0540772	-0.318999	0.000711159	0.00106674	TRUE	11	TRUE
FA	2D	hFDR	0.15	CS_A_L	7	5	11	14	-3.39814	0.000686592	-0.0959218	0.0282277	3261.74	-0.151247	-0.0405964	-0.291355	0.0030847	0.00347028	TRUE	11	TRUE
FA	2D	hFDR	0.15	CS_A_L	7	6	11	14	-4.30847	1.69243e-05	-0.113881	0.0264318	3261.92	-0.165686	-0.0620752	-0.381895	0.00011166	0.000200988	TRUE	12	TRUE
FA	2D	hFDR	0.15	CS_A_L	7	7	11	14	-5.01668	5.53827e-07	-0.129253	0.0257647	3262.21	-0.179751	-0.0787553	-0.473022	4.72088e-06	2.1244e-05	TRUE	12	TRUE
FA	2D	hFDR	0.15	CS_A_L	7	8	11	14	-3.66927	0.000247133	-0.115948	0.0315998	3266.06	-0.177883	-0.0540137	-0.381811	0.00125267	0.00161058	TRUE	12	TRUE
FA	2D	hFDR	0.15	CS_A_L	7	9	11	14	-3.8355	0.000127676	-0.277263	0.0722885	3263.38	-0.418946	-0.13558	-0.312423	0.00117726	0.00294316	TRUE	13	TRUE
FA	2D	hFDR	0.15	CS_A_L	8	0	11	14	-2.1655	0.0304214	-0.121571	0.05614	3264.21	-0.231604	-0.0115389	-0.270155	0.0749876	0.0749876	TRUE	10	TRUE
FA	2D	hFDR	0.15	CS_A_L	8	1	11	14	-5.52837	3.48645e-08	-0.153896	0.0278374	3261.87	-0.208456	-0.0993354	-0.520593	3.49242e-07	5.23862e-07	TRUE	10	TRUE
FA	2D	hFDR	0.15	CS_A_L	8	2	11	14	-6.50402	9.01655e-11	-0.164152	0.0252385	3261.84	-0.213618	-0.114685	-0.560102	1.165e-09	2.62125e-09	TRUE	10	TRUE
FA	2D	hFDR	0.15	CS_A_L	8	3	11	14	-4.76899	1.93266e-06	-0.10291	0.021579	3261.66	-0.145204	-0.0606158	-0.415591	1.51279e-05	2.72302e-05	TRUE	11	TRUE
FA	2D	hFDR	0.15	CS_A_L	8	4	11	14	-3.5453	0.000397682	-0.089211	0.0251632	3261.73	-0.13853	-0.039892	-0.325706	0.00190878	0.00245414	TRUE	11	TRUE
FA	2D	hFDR	0.15	CS_A_L	8	5	11	14	-2.06446	0.0390531	-0.0554876	0.0268776	3261.84	-0.108167	-0.00280856	-0.201428	0.0914376	0.0914376	TRUE	11	TRUE
FA	2D	hFDR	0.15	CS_A_L	8	6	11	14	-2.05815	0.0396549	-0.0557585	0.0270916	3261.63	-0.108857	-0.00266005	-0.119037	0.0925488	0.0925488	TRUE	12	TRUE
FA	2D	hFDR	0.15	CS_A_L	8	7	11	14	-3.06264	0.00221183	-0.0925742	0.0302269	3262.31	-0.151818	-0.0333305	-0.232898	0.00850265	0.00956548	TRUE	12	TRUE
FA	2D	hFDR	0.15	CS_A_L	8	8	11	14	-4.49963	7.04462e-06	-0.215627	0.0479211	3265.62	-0.309551	-0.121704	-0.366065	4.99934e-05	0.000112485	TRUE	12	TRUE
FA	2D	hFDR	0.15	CS_A_L	8	9	11	14	-1.76112	0.0783123	-0.164727	0.0935358	3267.76	-0.348054	0.0185994	-0.140695	0.221097	0.245318	FALSE	13	TRUE
FA	2D	hFDR	0.15	CS_A_L	9	0	11	14	-4.4708	8.05825e-06	-0.265201	0.0593186	3263.52	-0.381464	-0.148939	-0.408148	9.54331e-05	0.000250018	TRUE	14	TRUE
FA	2D	hFDR	0.15	CS_A_L	9	1	11	14	-1.74215	0.081577	-0.0859672	0.0493456	3264.01	-0.182683	0.0107483	-0.22814	0.227394	0.227394	FALSE	14	TRUE
FA	2D	hFDR	0.15	CS_A_L	9	2	11	14	-4.15549	3.32931e-05	-0.103143	0.024821	3261.74	-0.151792	-0.0544952	-0.353313	0.000350649	0.000584415	TRUE	14	TRUE
FA	2D	hFDR	0.15	CS_A_L	9	3	11	14	-4.415	1.04286e-05	-0.0892096	0.020206	3261.76	-0.128813	-0.0496065	-0.423135	0.000103067	0.000496921	TRUE	15	TRUE
FA	2D	hFDR	0.15	CS_A_L	9	4	11	14	-3.1217	0.00181383	-0.0581962	0.0186425	3261.64	-0.0947347	-0.0216576	-0.338218	0.0100407	0.015061	TRUE	15	TRUE
FA	2D	hFDR	0.15	CS_A_L	9	5	11	14	-3.15438	0.00162304	-0.0640366	0.0203009	3261.61	-0.103826	-0.0242476	-0.317478	0.00913807	0.015061	TRUE	15	TRUE
FA	2D	hFDR	0.15	CS_A_L	9	6	11	14	-1.2993	0.193932	-0.0336209	0.0258762	3261.73	-0.0843373	0.0170954	-0.154049	0.324311	0.370642	FALSE	16	TRUE
FA	2D	hFDR	0.15	CS_A_L	9	7	11	14	0.465134	0.641867	0.0143192	0.0307851	3261.07	-0.0460185	0.0746569	0.0423564	0.737258	0.737258	FALSE	16	TRUE
FA	2D	hFDR	0.15	CS_A_L	9	8	11	14	-5.38846	7.61085e-08	-0.220885	0.0409922	3262.45	-0.301228	-0.140542	-0.494244	8.09513e-07	3.23805e-06	TRUE	16	TRUE
FA	2D	hFDR	0.15	CS_A_L	9	9	11	14	-3.25093	0.00116197	-0.290962	0.0895014	3269.49	-0.466382	-0.115543	-0.286342	0.00537103	0.00859365	TRUE	16	TRUE
FA	2D	hFDR	0.15	CS_A_L	10	1	11	14	-2.39224	0.0168022	-0.205514	0.0859087	3266.09	-0.373892	-0.037136	-0.148072	0.0715701	0.0894627	TRUE	14	TRUE
FA	2D	hFDR	0.15	CS_A_L	10	2	11	14	-4.45989	8.47694e-06	-0.105427	0.023639	3261.68	-0.151759	-0.0590958	-0.330595	0.000100007	0.000250018	TRUE	14	TRUE
FA	2D	hFDR	0.15	CS_A_L	10	3	11	14	-2.8828	0.00396736	-0.0560331	0.0194371	3261.84	-0.0941291	-0.0179372	-0.398043	0.019337	0.0232044	TRUE	15	TRUE
FA	2D	hFDR	0.15	CS_A_L	10	4	11	14	-1.19919	0.230542	-0.0197814	0.0164956	3261.57	-0.0521122	0.0125495	-0.173039	0.410593	0.410593	FALSE	15	TRUE
FA	2D	hFDR	0.15	CS_A_L	10	5	11	14	-4.30097	1.75038e-05	-0.106413	0.0247416	3261.73	-0.154905	-0.0579202	-0.350056	0.00016564	0.000496921	TRUE	15	TRUE
FA	2D	hFDR	0.15	CS_A_L	10	6	11	14	-4.25485	2.15073e-05	-0.121161	0.0284759	3261.72	-0.176973	-0.065349	-0.324654	0.000154281	0.000308561	TRUE	16	TRUE
FA	2D	hFDR	0.15	CS_A_L	10	7	11	14	-2.59727	0.00943899	-0.0808438	0.0311264	3261.74	-0.14185	-0.0198371	-0.231825	0.0314646	0.0419527	TRUE	16	TRUE
FA	2D	hFDR	0.15	CS_A_L	10	8	11	14	-5.49786	4.14005e-08	-0.170745	0.0310566	3262.53	-0.231615	-0.109875	-0.510058	4.54791e-07	3.23805e-06	TRUE	16	TRUE
FA	2D	hFDR	0.15	CS_A_L	10	9	11	14	-4.34237	1.4524e-05	-0.231097	0.053219	3265.68	-0.335404	-0.126789	-0.366261	0.000107825	0.000287533	TRUE	16	TRUE
FA	2D	hFDR	0.15	CS_A_R	0	0	11	14	-2.49461	0.0126587	-0.0939214	0.0376497	3264.78	-0.167713	-0.0201292	-0.0754412	0.0368536	0.0368536	TRUE	0	TRUE
FA	2D	hFDR	0.15	CS_A_R	0	1	11	14	-3.70509	0.000214823	-0.0677931	0.0182973	3262.76	-0.103655	-0.0319311	-0.340349	0.00110597	0.00124421	TRUE	0	TRUE
FA	2D	hFDR	0.15	CS_A_R	0	2	11	14	-5.6371	1.87649e-08	-0.0899289	0.015953	3262.49	-0.121196	-0.0586616	-0.50377	1.94038e-07	2.91057e-07	TRUE	0	TRUE
FA	2D	hFDR	0.15	CS_A_R	0	3	11	14	-8.8019	2.14034e-18	-0.137023	0.0155674	3262.49	-0.167534	-0.106511	-0.678826	3.10102e-22	6.9773e-22	TRUE	1	TRUE
FA	2D	hFDR	0.15	CS_A_R	0	4	11	14	-8.36941	8.47847e-17	-0.131218	0.0156783	3262.4	-0.161947	-0.100489	-0.666903	3.10102e-22	6.9773e-22	TRUE	1	TRUE
FA	2D	hFDR	0.15	CS_A_R	0	5	11	14	-7.65082	2.61163e-14	-0.118048	0.0154294	3262.43	-0.148289	-0.0878066	-0.627194	4.20783e-13	6.31175e-13	TRUE	1	TRUE
FA	2D	hFDR	0.15	CS_A_R	0	6	11	14	-8.24305	2.40419e-16	-0.13643	0.0165509	3262.36	-0.168869	-0.103991	-0.66299	3.87637e-15	3.48874e-14	TRUE	2	TRUE
FA	2D	hFDR	0.15	CS_A_R	0	7	11	14	-7.23078	5.95513e-13	-0.114908	0.0158914	3262.48	-0.146054	-0.0837609	-0.590286	8.91604e-12	1.60489e-11	TRUE	2	TRUE
FA	2D	hFDR	0.15	CS_A_R	0	8	11	14	-7.30601	3.44271e-13	-0.129061	0.017665	3262.96	-0.163684	-0.0944382	-0.599625	5.2221e-12	1.17497e-11	TRUE	2	TRUE
FA	2D	hFDR	0.15	CS_A_R	0	9	11	14	-5.99732	2.22537e-09	-0.11325	0.0188835	3263.25	-0.150261	-0.0762395	-0.541706	2.54077e-08	3.26671e-08	TRUE	3	TRUE
FA	2D	hFDR	0.15	CS_A_R	0	10	11	14	-5.93426	3.26094e-09	-0.118953	0.0200452	3263.67	-0.158241	-0.0796654	-0.541418	3.6616e-08	4.1193e-08	TRUE	3	TRUE
FA	2D	hFDR	0.15	CS_A_R	0	11	11	14	-4.82816	1.44137e-06	-0.155989	0.0323082	3263.54	-0.219312	-0.092666	-0.403011	1.15193e-05	1.15193e-05	TRUE	3	TRUE
FA	2D	hFDR	0.15	CS_A_R	1	0	11	14	-6.20982	5.9742e-10	-0.0971085	0.0156379	3262.63	-0.127758	-0.0664588	-0.488987	7.19983e-09	1.29597e-08	TRUE	0	TRUE
FA	2D	hFDR	0.15	CS_A_R	1	1	11	14	-6.99046	3.3084e-12	-0.131039	0.0187455	3262.45	-0.16778	-0.0942989	-0.562963	4.73555e-11	1.42067e-10	TRUE	0	TRUE
FA	2D	hFDR	0.15	CS_A_R	1	2	11	14	-8.28876	1.6519e-16	-0.167614	0.0202219	3262.44	-0.207249	-0.12798	-0.632276	3.87637e-15	1.74437e-14	TRUE	0	TRUE
FA	2D	hFDR	0.15	CS_A_R	1	3	11	14	-8.72596	4.13499e-18	-0.199155	0.0228233	3262.58	-0.243888	-0.154422	-0.674965	3.10102e-22	6.9773e-22	TRUE	1	TRUE
FA	2D	hFDR	0.15	CS_A_R	1	4	11	14	-7.76109	1.11826e-14	-0.18103	0.0233254	3262.6	-0.226747	-0.135313	-0.622243	1.81405e-13	3.26529e-13	TRUE	1	TRUE
FA	2D	hFDR	0.15	CS_A_R	1	5	11	14	-8.67487	6.42056e-18	-0.197499	0.0227668	3262.58	-0.242121	-0.152877	-0.683126	3.10102e-22	6.9773e-22	TRUE	1	TRUE
FA	2D	hFDR	0.15	CS_A_R	1	6	11	14	-6.82267	1.06084e-11	-0.162305	0.0237891	3262.59	-0.208931	-0.115679	-0.585305	1.46831e-10	2.20247e-10	TRUE	2	TRUE
FA	2D	hFDR	0.15	CS_A_R	1	7	11	14	-7.88419	4.28097e-15	-0.173269	0.0219768	3262.6	-0.216342	-0.130195	-0.658992	7.01871e-14	2.10561e-13	TRUE	2	TRUE
FA	2D	hFDR	0.15	CS_A_R	1	8	11	14	-7.94748	2.59864e-15	-0.175927	0.0221363	3262.69	-0.219314	-0.132541	-0.636505	4.46925e-14	2.01116e-13	TRUE	2	TRUE
FA	2D	hFDR	0.15	CS_A_R	1	9	11	14	-8.81019	1.99127e-18	-0.187078	0.0212343	3262.72	-0.228697	-0.14546	-0.703557	3.10102e-22	6.9773e-22	TRUE	3	TRUE
FA	2D	hFDR	0.15	CS_A_R	1	10	11	14	-8.13139	5.96529e-16	-0.171574	0.0211002	3262.81	-0.212929	-0.130218	-0.676063	1.14326e-14	2.05786e-14	TRUE	3	TRUE
FA	2D	hFDR	0.15	CS_A_R	1	11	11	14	-8.45096	4.29273e-17	-0.167286	0.0197949	3262.89	-0.206084	-0.128489	-0.678206	3.10102e-22	6.9773e-22	TRUE	3	TRUE
FA	2D	hFDR	0.15	CS_A_R	1	12	11	14	-7.3415	2.65364e-13	-0.142806	0.0194518	3263.32	-0.180931	-0.104681	-0.599317	5.69085e-12	1.13817e-11	TRUE	4	TRUE
FA	2D	hFDR	0.15	CS_A_R	1	13	11	14	-5.8799	4.51909e-09	-0.217816	0.0370441	3264.72	-0.290421	-0.145211	-0.419122	8.71726e-08	8.71726e-08	TRUE	4	TRUE
FA	2D	hFDR	0.15	CS_A_R	2	0	11	14	-10.1688	6.19255e-24	-0.195881	0.019263	3262.37	-0.233636	-0.158126	-0.702054	3.10102e-22	2.79092e-21	TRUE	0	TRUE
FA	2D	hFDR	0.15	CS_A_R	2	1	11	14	-6.44651	1.31322e-10	-0.152051	0.0235865	3262.48	-0.198279	-0.105822	-0.472915	1.67461e-09	3.76788e-09	TRUE	0	TRUE
FA	2D	hFDR	0.15	CS_A_R	2	2	11	14	-5.49278	4.25994e-08	-0.150137	0.0273335	3262.58	-0.203709	-0.0965641	-0.378381	4.22227e-07	5.42864e-07	TRUE	0	TRUE
FA	2D	hFDR	0.15	CS_A_R	2	3	11	14	-6.52402	7.90495e-11	-0.189575	0.029058	3262.69	-0.246528	-0.132622	-0.435416	1.026e-09	1.31914e-09	TRUE	1	TRUE
FA	2D	hFDR	0.15	CS_A_R	2	4	11	14	-6.0222	1.91203e-09	-0.177065	0.029402	3262.7	-0.234692	-0.119438	-0.439037	2.19725e-08	2.19725e-08	TRUE	1	TRUE
FA	2D	hFDR	0.15	CS_A_R	2	5	11	14	-6.20914	5.99946e-10	-0.173278	0.0279069	3262.76	-0.227974	-0.118581	-0.473231	7.22907e-09	8.13271e-09	TRUE	1	TRUE
FA	2D	hFDR	0.15	CS_A_R	2	6	11	14	-6.40571	1.7115e-10	-0.177607	0.0277263	3262.89	-0.231949	-0.123264	-0.532714	2.16194e-09	2.43218e-09	TRUE	2	TRUE
FA	2D	hFDR	0.15	CS_A_R	2	7	11	14	-5.49272	4.2613e-08	-0.147741	0.0268977	3262.8	-0.20046	-0.095023	-0.50637	4.22355e-07	4.22355e-07	TRUE	2	TRUE
FA	2D	hFDR	0.15	CS_A_R	2	8	11	14	-6.72469	2.06924e-11	-0.170545	0.025361	3262.88	-0.220252	-0.120838	-0.58118	2.80609e-10	3.60783e-10	TRUE	2	TRUE
FA	2D	hFDR	0.15	CS_A_R	2	9	11	14	-8.4301	5.1119e-17	-0.219201	0.0260022	3263.05	-0.270164	-0.168238	-0.683543	3.10102e-22	6.9773e-22	TRUE	3	TRUE
FA	2D	hFDR	0.15	CS_A_R	2	10	11	14	-7.92911	3.00487e-15	-0.207925	0.026223	3262.69	-0.259321	-0.156529	-0.649206	5.19999e-14	7.79998e-14	TRUE	3	TRUE
FA	2D	hFDR	0.15	CS_A_R	2	11	11	14	-8.61813	1.04365e-17	-0.216308	0.0250992	3262.85	-0.265502	-0.167115	-0.707771	3.10102e-22	6.9773e-22	TRUE	3	TRUE
FA	2D	hFDR	0.15	CS_A_R	2	12	11	14	-7.89446	3.94882e-15	-0.185565	0.0235058	3262.76	-0.231636	-0.139495	-0.653682	8.68297e-14	3.47319e-13	TRUE	4	TRUE
FA	2D	hFDR	0.15	CS_A_R	2	13	11	14	-6.67124	2.96793e-11	-0.161339	0.0241842	3263.16	-0.208739	-0.113939	-0.554852	6.16842e-10	8.22456e-10	TRUE	4	TRUE
FA	2D	hFDR	0.15	CS_A_R	3	0	11	14	-7.47589	9.79788e-14	-0.168961	0.0226007	3262.4	-0.213257	-0.124664	-0.554616	1.52932e-12	4.58796e-12	TRUE	5	TRUE
FA	2D	hFDR	0.15	CS_A_R	3	1	11	14	-4.84826	1.30367e-06	-0.122253	0.0252158	3262.63	-0.171675	-0.0728307	-0.368698	1.04921e-05	1.18036e-05	TRUE	5	TRUE
FA	2D	hFDR	0.15	CS_A_R	3	2	11	14	-2.84759	0.00443271	-0.0789249	0.0277164	3262.9	-0.133248	-0.0246018	-0.205346	0.0153661	0.0153661	TRUE	5	TRUE
FA	2D	hFDR	0.15	CS_A_R	3	3	11	14	-3.34642	0.000827895	-0.0967254	0.0289041	3263.08	-0.153376	-0.0400743	-0.216338	0.00363288	0.00467085	TRUE	6	TRUE
FA	2D	hFDR	0.15	CS_A_R	3	4	11	14	-2.83506	0.0046099	-0.0842256	0.0297086	3263.44	-0.142453	-0.0259979	-0.169427	0.0158831	0.0178685	TRUE	6	TRUE
FA	2D	hFDR	0.15	CS_A_R	3	5	11	14	-2.76052	0.00580327	-0.0868006	0.0314436	3263.5	-0.148429	-0.0251722	-0.170647	0.0192791	0.0192791	TRUE	6	TRUE
FA	2D	hFDR	0.15	CS_A_R	3	6	11	14	-4.66509	3.20879e-06	-0.154936	0.0332119	3263.5	-0.220031	-0.0898423	-0.308579	2.42008e-05	2.72259e-05	TRUE	7	TRUE
FA	2D	hFDR	0.15	CS_A_R	3	7	11	14	-5.38103	7.92906e-08	-0.178482	0.0331687	3263.35	-0.243491	-0.113472	-0.411267	7.59726e-07	1.13959e-06	TRUE	7	TRUE
FA	2D	hFDR	0.15	CS_A_R	3	8	11	14	-6.12079	1.04184e-09	-0.193003	0.0315323	3263.3	-0.254805	-0.131201	-0.515982	1.22793e-08	3.6838e-08	TRUE	7	TRUE
FA	2D	hFDR	0.15	CS_A_R	3	9	11	14	-6.5424	7.00265e-11	-0.195847	0.029935	3263.5	-0.254518	-0.137175	-0.569777	9.12649e-10	8.21384e-09	TRUE	8	TRUE
FA	2D	hFDR	0.15	CS_A_R	3	10	11	14	-6.43041	1.45819e-10	-0.196351	0.0305348	3263.89	-0.256198	-0.136504	-0.571606	1.85257e-09	8.33659e-09	TRUE	8	TRUE
FA	2D	hFDR	0.15	CS_A_R	3	11	11	14	-5.99247	2.29202e-09	-0.201717	0.0336618	3264.46	-0.267693	-0.135741	-0.551612	2.61355e-08	7.84066e-08	TRUE	8	TRUE
FA	2D	hFDR	0.15	CS_A_R	3	12	11	14	-4.85756	1.24434e-06	-0.182779	0.0376278	3263.43	-0.256528	-0.10903	-0.468838	1.67118e-05	4.17795e-05	TRUE	9	TRUE
FA	2D	hFDR	0.15	CS_A_R	3	13	11	14	-6.58858	5.15725e-11	-0.310832	0.0471775	3263.85	-0.403299	-0.218366	-0.501683	9.83598e-10	4.91799e-09	TRUE	9	TRUE
FA	2D	hFDR	0.15	CS_A_R	4	0	11	14	-6.88546	6.88065e-12	-0.158563	0.0230287	3262.44	-0.203699	-0.113428	-0.544394	9.64604e-11	2.13796e-10	TRUE	5	TRUE
FA	2D	hFDR	0.15	CS_A_R	4	1	11	14	-6.85443	8.52595e-12	-0.169425	0.0247177	3262.69	-0.217871	-0.12098	-0.565766	1.18775e-10	2.13796e-10	TRUE	5	TRUE
FA	2D	hFDR	0.15	CS_A_R	4	2	11	14	-5.97905	2.48685e-09	-0.154525	0.0258443	3263.42	-0.205178	-0.103871	-0.563272	2.82572e-08	3.63307e-08	TRUE	5	TRUE
FA	2D	hFDR	0.15	CS_A_R	4	3	11	14	-6.10745	1.13165e-09	-0.153945	0.0252061	3263.9	-0.203348	-0.104542	-0.593452	1.32929e-08	2.9909e-08	TRUE	6	TRUE
FA	2D	hFDR	0.15	CS_A_R	4	4	11	14	-5.12852	3.09051e-07	-0.125997	0.0245679	3264.04	-0.174149	-0.0778447	-0.524299	2.73358e-06	4.92045e-06	TRUE	6	TRUE
FA	2D	hFDR	0.15	CS_A_R	4	5	11	14	-4.59116	4.57417e-06	-0.113187	0.0246532	3263.78	-0.161506	-0.0648675	-0.438399	3.35817e-05	5.03725e-05	TRUE	6	TRUE
FA	2D	hFDR	0.15	CS_A_R	4	6	11	14	-5.526	3.53336e-08	-0.142929	0.0258649	3264.76	-0.193623	-0.0922349	-0.416306	3.53692e-07	6.36646e-07	TRUE	7	TRUE
FA	2D	hFDR	0.15	CS_A_R	4	7	11	14	-5.8292	6.1117e-09	-0.183163	0.0314217	3263.94	-0.244749	-0.121578	-0.394219	6.67048e-08	1.50086e-07	TRUE	7	TRUE
FA	2D	hFDR	0.15	CS_A_R	4	8	11	14	-3.96533	7.48687e-05	-0.141519	0.0356891	3262.7	-0.211468	-0.0715695	-0.277841	0.000430379	0.000430379	TRUE	7	TRUE
FA	2D	hFDR	0.15	CS_A_R	4	9	11	14	-3.54513	0.000397936	-0.121273	0.0342085	3263.41	-0.188321	-0.0542259	-0.321278	0.00190986	0.00271108	TRUE	8	TRUE
FA	2D	hFDR	0.15	CS_A_R	4	10	11	14	-5.03117	5.13825e-07	-0.195038	0.038766	3265.6	-0.271018	-0.119058	-0.471414	4.40117e-06	9.90264e-06	TRUE	8	TRUE
FA	2D	hFDR	0.15	CS_A_R	4	11	11	14	-3.86804	0.000111854	-0.187416	0.0484526	3267.81	-0.282382	-0.0924511	-0.395082	0.000617376	0.00111128	TRUE	8	TRUE
FA	2D	hFDR	0.15	CS_A_R	4	12	11	14	-3.17282	0.00152369	-0.221016	0.0696592	3266.54	-0.357545	-0.0844863	-0.273222	0.0101961	0.0169936	TRUE	9	TRUE
FA	2D	hFDR	0.15	CS_A_R	4	13	11	14	-2.78563	0.00537323	-0.248626	0.089253	3263.52	-0.423558	-0.0736931	-0.173741	0.0290085	0.0290085	TRUE	9	TRUE
FA	2D	hFDR	0.15	CS_A_R	5	0	11	14	-6.27377	3.98804e-10	-0.169726	0.0270532	3262.55	-0.222749	-0.116702	-0.527562	4.882e-09	7.32299e-09	TRUE	5	TRUE
FA	2D	hFDR	0.15	CS_A_R	5	1	11	14	-8.26826	1.95515e-16	-0.209978	0.0253957	3262.7	-0.259753	-0.160203	-0.659607	3.87637e-15	1.74437e-14	TRUE	5	TRUE
FA	2D	hFDR	0.15	CS_A_R	5	2	11	14	-8.95511	5.57809e-19	-0.240491	0.0268551	3263.39	-0.293126	-0.187855	-0.74143	3.10102e-22	2.79092e-21	TRUE	5	TRUE
FA	2D	hFDR	0.15	CS_A_R	5	3	11	14	-9.06243	2.14687e-19	-0.257245	0.0283859	3263.75	-0.31288	-0.20161	-0.778964	3.10102e-22	2.79092e-21	TRUE	6	TRUE
FA	2D	hFDR	0.15	CS_A_R	5	4	11	14	-7.97668	2.06129e-15	-0.231306	0.0289978	3264.07	-0.288141	-0.174471	-0.725541	3.36873e-14	1.51593e-13	TRUE	6	TRUE
FA	2D	hFDR	0.15	CS_A_R	5	5	11	14	-6.64218	3.60692e-11	-0.181539	0.0273313	3263.93	-0.235107	-0.127971	-0.636437	4.80551e-10	1.44165e-09	TRUE	6	TRUE
FA	2D	hFDR	0.15	CS_A_R	5	6	11	14	-6.68742	2.66155e-11	-0.173584	0.0259568	3264.53	-0.224458	-0.12271	-0.591489	3.58078e-10	3.2227e-09	TRUE	7	TRUE
FA	2D	hFDR	0.15	CS_A_R	5	7	11	14	-6.4611	1.19401e-10	-0.165589	0.0256287	3264.87	-0.21582	-0.115358	-0.51574	1.52772e-09	6.87474e-09	TRUE	7	TRUE
FA	2D	hFDR	0.15	CS_A_R	5	8	11	14	-4.97889	6.72659e-07	-0.138125	0.0277422	3263.98	-0.192499	-0.0837516	-0.373707	5.66144e-06	7.279e-06	TRUE	7	TRUE
FA	2D	hFDR	0.15	CS_A_R	5	9	11	14	-3.48266	0.000502973	-0.116008	0.03331	3263.87	-0.181294	-0.0507211	-0.232374	0.0023476	0.00271108	TRUE	8	TRUE
FA	2D	hFDR	0.15	CS_A_R	5	10	11	14	-2.59572	0.00948161	-0.126085	0.048574	3264.6	-0.221288	-0.0308812	-0.213482	0.0290345	0.0290345	TRUE	8	TRUE
FA	2D	hFDR	0.15	CS_A_R	5	11	11	14	-3.47466	0.000518168	-0.277248	0.0797915	3264.12	-0.433636	-0.12086	-0.270686	0.00240985	0.00271108	TRUE	8	TRUE
FA	2D	hFDR	0.15	CS_A_R	5	12	11	14	-2.98723	0.0028361	-0.317851	0.106403	3264.48	-0.526398	-0.109305	-0.196541	0.017164	0.021455	TRUE	9	TRUE
FA	2D	hFDR	0.15	CS_A_R	6	0	11	14	-5.52652	3.52299e-08	-0.169523	0.0306745	3262.65	-0.229644	-0.109402	-0.526357	3.52709e-07	6.34876e-07	TRUE	10	TRUE
FA	2D	hFDR	0.15	CS_A_R	6	1	11	14	-7.4023	1.69428e-13	-0.206623	0.0279133	3262.71	-0.261332	-0.151914	-0.646022	2.61359e-12	1.17611e-11	TRUE	10	TRUE
FA	2D	hFDR	0.15	CS_A_R	6	2	11	14	-9.42202	8.11483e-21	-0.223654	0.0237374	3262.74	-0.270179	-0.17713	-0.760249	3.10102e-22	2.79092e-21	TRUE	10	TRUE
FA	2D	hFDR	0.15	CS_A_R	6	3	11	14	-8.37157	8.32749e-17	-0.209407	0.0250141	3262.78	-0.258434	-0.160381	-0.718773	3.10102e-22	2.79092e-21	TRUE	11	TRUE
FA	2D	hFDR	0.15	CS_A_R	6	4	11	14	-7.34057	2.67196e-13	-0.184322	0.02511	3262.68	-0.233537	-0.135107	-0.651969	4.07747e-12	1.83486e-11	TRUE	11	TRUE
FA	2D	hFDR	0.15	CS_A_R	6	5	11	14	-7.12559	1.26982e-12	-0.172554	0.0242161	3262.79	-0.220017	-0.125092	-0.645538	1.865e-11	5.59499e-11	TRUE	11	TRUE
FA	2D	hFDR	0.15	CS_A_R	6	6	11	14	-7.70004	1.79093e-14	-0.185353	0.0240718	3263.12	-0.232533	-0.138174	-0.67895	2.91124e-13	2.62012e-12	TRUE	12	TRUE
FA	2D	hFDR	0.15	CS_A_R	6	7	11	14	-7.15899	9.99496e-13	-0.178299	0.0249055	3264.03	-0.227112	-0.129485	-0.626384	1.47691e-11	6.64609e-11	TRUE	12	TRUE
FA	2D	hFDR	0.15	CS_A_R	6	8	11	14	-4.63164	3.76947e-06	-0.127982	0.0276321	3265.11	-0.18214	-0.0738241	-0.42936	2.80866e-05	8.42598e-05	TRUE	12	TRUE
FA	2D	hFDR	0.15	CS_A_R	6	9	11	14	-3.11783	0.00183774	-0.106059	0.0340171	3265.84	-0.172732	-0.0393872	-0.284568	0.0119426	0.0597129	TRUE	13	TRUE
FA	2D	hFDR	0.15	CS_A_R	6	10	11	14	-2.58739	0.00971335	-0.176551	0.0682352	3264.74	-0.31029	-0.0428127	-0.224368	0.0466398	0.0790416	TRUE	13	TRUE
FA	2D	hFDR	0.15	CS_A_R	6	11	11	14	-2.40716	0.0161324	-0.254298	0.105643	3266.75	-0.461354	-0.0472426	-0.187137	0.0693591	0.0866989	TRUE	13	TRUE
FA	2D	hFDR	0.15	CS_A_R	7	0	11	14	-5.22142	1.88676e-07	-0.197677	0.0378589	3262.91	-0.271879	-0.123475	-0.529287	1.71965e-06	2.57947e-06	TRUE	10	TRUE
FA	2D	hFDR	0.15	CS_A_R	7	1	11	14	-6.18768	6.86479e-10	-0.187565	0.0303127	3262.72	-0.246977	-0.128154	-0.603214	8.2279e-09	1.85128e-08	TRUE	10	TRUE
FA	2D	hFDR	0.15	CS_A_R	7	2	11	14	-7.05519	2.09573e-12	-0.160763	0.0227865	3262.55	-0.205424	-0.116102	-0.627066	3.03724e-11	9.11173e-11	TRUE	10	TRUE
FA	2D	hFDR	0.15	CS_A_R	7	3	11	14	-3.1	0.00195169	-0.0778676	0.0251185	3262.45	-0.127099	-0.0286361	-0.318603	0.00763662	0.0171824	TRUE	11	TRUE
FA	2D	hFDR	0.15	CS_A_R	7	4	11	14	-2.55624	0.0106259	-0.0765315	0.0299391	3262.6	-0.135211	-0.0178519	-0.25459	0.0319045	0.0477435	TRUE	11	TRUE
FA	2D	hFDR	0.15	CS_A_R	7	5	11	14	-2.1015	0.0356733	-0.0606096	0.0288411	3262.65	-0.117137	-0.00408215	-0.230195	0.0851149	0.0957542	TRUE	11	TRUE
FA	2D	hFDR	0.15	CS_A_R	7	6	11	14	-2.87193	0.0041061	-0.0761368	0.0265107	3262.7	-0.128097	-0.0241768	-0.327714	0.0144032	0.0255747	TRUE	12	TRUE
FA	2D	hFDR	0.15	CS_A_R	7	7	11	14	-4.49736	7.11987e-06	-0.105565	0.0234725	3263.01	-0.15157	-0.0595592	-0.449615	5.04844e-05	0.00011359	TRUE	12	TRUE
FA	2D	hFDR	0.15	CS_A_R	7	8	11	14	-2.80803	0.00501421	-0.0788182	0.0280689	3264.25	-0.133832	-0.0238042	-0.311792	0.0170498	0.0255747	TRUE	12	TRUE
FA	2D	hFDR	0.15	CS_A_R	7	9	11	14	-1.64974	0.0990917	-0.107901	0.0654045	3270.97	-0.236091	0.0202899	-0.160303	0.259522	0.259522	FALSE	13	TRUE
FA	2D	hFDR	0.15	CS_A_R	8	0	11	14	-3.42898	0.000613373	-0.137832	0.0401962	3263.98	-0.216615	-0.0590487	-0.369167	0.00279451	0.00279451	TRUE	10	TRUE
FA	2D	hFDR	0.15	CS_A_R	8	1	11	14	-4.55318	5.47726e-06	-0.122755	0.0269603	3262.82	-0.175596	-0.0699139	-0.455472	3.96527e-05	4.46092e-05	TRUE	10	TRUE
FA	2D	hFDR	0.15	CS_A_R	8	2	11	14	-5.17068	2.4729e-07	-0.127822	0.0247206	3262.55	-0.176274	-0.0793709	-0.446678	2.21745e-06	2.85101e-06	TRUE	10	TRUE
FA	2D	hFDR	0.15	CS_A_R	8	3	11	14	-2.49133	0.0127759	-0.0539971	0.021674	3262.4	-0.0964774	-0.0115168	-0.257795	0.0371338	0.0477435	TRUE	11	TRUE
FA	2D	hFDR	0.15	CS_A_R	8	4	11	14	-2.58245	0.0098533	-0.068287	0.0264427	3262.57	-0.120114	-0.0164603	-0.273198	0.029974	0.0477435	TRUE	11	TRUE
FA	2D	hFDR	0.15	CS_A_R	8	5	11	14	-1.61674	0.10603	-0.0449143	0.0277807	3262.66	-0.0993634	0.00953486	-0.187357	0.197926	0.197926	FALSE	11	TRUE
FA	2D	hFDR	0.15	CS_A_R	8	6	11	14	-0.975486	0.329392	-0.0251631	0.0257955	3262.57	-0.0757213	0.0253951	-0.0800534	0.45423	0.511008	FALSE	12	TRUE
FA	2D	hFDR	0.15	CS_A_R	8	7	11	14	-1.54011	0.123631	-0.0446117	0.0289666	3262.92	-0.101385	0.0121617	-0.171701	0.222157	0.285631	FALSE	12	TRUE
FA	2D	hFDR	0.15	CS_A_R	8	8	11	14	-0.346993	0.728619	-0.014474	0.0417127	3264.3	-0.0962293	0.0672813	-0.0866517	0.795202	0.795202	FALSE	12	TRUE
FA	2D	hFDR	0.15	CS_A_R	8	9	11	14	-2.5801	0.0099204	-0.261117	0.101204	3270.51	-0.459473	-0.0627603	-0.180241	0.047425	0.0790416	TRUE	13	TRUE
FA	2D	hFDR	0.15	CS_A_R	9	0	11	14	-3.23536	0.001227	-0.188843	0.0583683	3265.66	-0.303242	-0.0744428	-0.269617	0.00848484	0.0141414	TRUE	14	TRUE
FA	2D	hFDR	0.15	CS_A_R	9	1	11	14	-3.32919	0.000880636	-0.168948	0.0507474	3266.22	-0.268411	-0.0694849	-0.291305	0.00639079	0.0141414	TRUE	14	TRUE
FA	2D	hFDR	0.15	CS_A_R	9	2	11	14	-2.62413	0.00872756	-0.0658028	0.025076	3262.44	-0.114951	-0.0166546	-0.26004	0.0428417	0.0535521	TRUE	14	TRUE
FA	2D	hFDR	0.15	CS_A_R	9	3	11	14	-2.33527	0.0195896	-0.0497108	0.021287	3262.47	-0.0914325	-0.00798915	-0.299934	0.0698853	0.104828	TRUE	15	TRUE
FA	2D	hFDR	0.15	CS_A_R	9	4	11	14	-2.70977	0.00676816	-0.0474509	0.017511	3262.4	-0.081772	-0.0131299	-0.320704	0.0299766	0.0599532	TRUE	15	TRUE
FA	2D	hFDR	0.15	CS_A_R	9	5	11	14	-3.74297	0.000184991	-0.0801861	0.0214231	3262.39	-0.122175	-0.0381976	-0.316948	0.00138529	0.00415586	TRUE	15	TRUE
FA	2D	hFDR	0.15	CS_A_R	9	6	11	14	-1.63352	0.102457	-0.0410641	0.0251384	3262.56	-0.0903345	0.00820633	-0.187111	0.204169	0.233336	FALSE	16	TRUE
FA	2D	hFDR	0.15	CS_A_R	9	7	11	14	1.18577	0.235799	0.0344221	0.0290293	3262.79	-0.0224743	0.0913185	0.0545302	0.372282	0.372282	FALSE	16	TRUE
FA	2D	hFDR	0.15	CS_A_R	9	8	11	14	-3.21067	0.00133712	-0.121826	0.0379442	3263.27	-0.196195	-0.0474569	-0.343578	0.00606252	0.00970003	TRUE	16	TRUE
FA	2D	hFDR	0.15	CS_A_R	9	9	11	14	-4.5622	5.25014e-06	-0.388353	0.085124	3235.05	-0.555193	-0.221513	-0.34992	4.2362e-05	0.000338896	TRUE	16	TRUE
FA	2D	hFDR	0.15	CS_A_R	10	1	11	14	-0.99115	0.321686	-0.0874578	0.0882387	3267.01	-0.260403	0.0854869	-0.0291592	0.542122	0.542122	FALSE	14	TRUE
FA	2D	hFDR	0.15	CS_A_R	10	2	11	14	-3.4259	0.000620344	-0.0787606	0.0229898	3262.32	-0.12382	-0.0337015	-0.252949	0.00472546	0.0141414	TRUE	14	TRUE
FA	2D	hFDR	0.15	CS_A_R	10	3	11	14	-1.08836	0.276517	-0.0198256	0.0182161	3262.45	-0.0555285	0.0158772	-0.265346	0.461061	0.461061	FALSE	15	TRUE
FA	2D	hFDR	0.15	CS_A_R	10	4	11	14	-1.1687	0.242608	-0.0179955	0.0153978	3262.53	-0.0481748	0.0121837	-0.190174	0.424267	0.461061	FALSE	15	TRUE
FA	2D	hFDR	0.15	CS_A_R	10	5	11	14	-3.82014	0.000135861	-0.093134	0.0243797	3262.46	-0.140917	-0.0453506	-0.3171	0.00105309	0.00415586	TRUE	15	TRUE
FA	2D	hFDR	0.15	CS_A_R	10	6	11	14	-3.52599	0.000427711	-0.0914229	0.0259283	3262.45	-0.142241	-0.0406044	-0.288384	0.0022482	0.0044964	TRUE	16	TRUE
FA	2D	hFDR	0.15	CS_A_R	10	7	11	14	-2.0232	0.0431341	-0.0573358	0.0283392	3262.46	-0.11288	-0.001792	-0.174791	0.10599	0.141321	TRUE	16	TRUE
FA	2D	hFDR	0.15	CS_A_R	10	8	11	14	-3.99879	6.50788e-05	-0.111964	0.0279994	3263.02	-0.166841	-0.0570858	-0.408258	0.000420652	0.00168261	TRUE	16	TRUE
FA	2D	hFDR	0.15	CS_A_R	10	9	11	14	-3.66225	0.000253974	-0.199325	0.0544269	3266.88	-0.305999	-0.09265	-0.319634	0.00141962	0.00378565	TRUE	16	TRUE
FA	2D	hFDR	0.15	CS_Post_L	0	9	15	16	-2.17939	0.0293746	-0.0876762	0.0402297	3228.65	-0.166525	-0.00882751	-0.216209	0.0571587	0.160044	FALSE	0	TRUE
FA	2D	hFDR	0.15	CS_Post_L	0	10	15	16	-3.7477	0.000181586	-0.0599551	0.0159978	3227.1	-0.0913102	-0.0285999	-0.318489	0.000666188	0.00310888	TRUE	0	TRUE
FA	2D	hFDR	0.15	CS_Post_L	0	11	15	16	-4.03482	5.59117e-05	-0.0530736	0.0131539	3226.65	-0.0788548	-0.0272924	-0.33611	0.000228766	0.00160136	TRUE	0	TRUE
FA	2D	hFDR	0.15	CS_Post_L	0	12	15	16	-2.16866	0.0301812	-0.0349419	0.0161122	3226.75	-0.0665212	-0.00336257	-0.241069	0.0745147	0.166876	FALSE	1	TRUE
FA	2D	hFDR	0.15	CS_Post_L	0	13	15	16	-1.07163	0.283964	-0.0635476	0.0592996	3229.91	-0.179773	0.0526776	-0.0678771	0.408554	0.525284	FALSE	1	TRUE
FA	2D	hFDR	0.15	CS_Post_L	1	9	15	16	-3.0423	0.0023667	-0.0780357	0.0256502	3227.26	-0.128309	-0.0277621	-0.254058	0.00656114	0.022964	TRUE	0	TRUE
FA	2D	hFDR	0.15	CS_Post_L	1	10	15	16	-0.453461	0.650247	-0.00920505	0.0202995	3227.26	-0.0489914	0.0305813	-0.162871	0.704561	0.970531	FALSE	0	TRUE
FA	2D	hFDR	0.15	CS_Post_L	1	11	15	16	-0.361682	0.717613	-0.00555241	0.0153516	3227.05	-0.0356411	0.0245362	-0.161276	0.76256	0.970531	FALSE	0	TRUE
FA	2D	hFDR	0.15	CS_Post_L	1	12	15	16	-2.05726	0.0397419	-0.03343	0.0162498	3227.32	-0.0652789	-0.00158096	-0.269317	0.0927091	0.166876	FALSE	1	TRUE
FA	2D	hFDR	0.15	CS_Post_L	1	13	15	16	-2.28019	0.0226614	-0.115072	0.050466	3228.49	-0.213984	-0.0161604	-0.17136	0.0592101	0.166876	FALSE	1	TRUE
FA	2D	hFDR	0.15	CS_Post_L	2	8	15	16	-1.21059	0.226141	-0.105683	0.0872985	3230.83	-0.276785	0.0654193	-0.137325	0.304083	0.539018	FALSE	0	TRUE
FA	2D	hFDR	0.15	CS_Post_L	2	9	15	16	0.0184817	0.985256	0.000532137	0.0287926	3228.03	-0.0559004	0.0569647	-0.0276025	0.987705	0.99971	FALSE	0	TRUE
FA	2D	hFDR	0.15	CS_Post_L	2	10	15	16	-0.000435534	0.999653	-1.31249e-05	0.0301351	3227.77	-0.0590768	0.0590506	-0.0691266	0.99971	0.99971	FALSE	0	TRUE
FA	2D	hFDR	0.15	CS_Post_L	2	11	15	16	0.0266151	0.978768	0.000631827	0.0237395	3227.76	-0.0458967	0.0471603	-0.0759539	0.982295	0.99971	FALSE	0	TRUE
FA	2D	hFDR	0.15	CS_Post_L	2	12	15	16	-0.88849	0.374344	-0.0175288	0.0197288	3227.74	-0.0561965	0.0211389	-0.168085	0.497404	0.559579	FALSE	1	TRUE
FA	2D	hFDR	0.15	CS_Post_L	2	13	15	16	-2.82453	0.00476411	-0.11636	0.0411964	3228.02	-0.197104	-0.0356169	-0.231113	0.0163302	0.073486	TRUE	1	TRUE
FA	2D	hFDR	0.15	CS_Post_L	3	8	15	16	-4.19608	2.78882e-05	-0.288063	0.0686505	3231.02	-0.422616	-0.153511	-0.373731	0.000121136	0.00160136	TRUE	0	TRUE
FA	2D	hFDR	0.15	CS_Post_L	3	9	15	16	-0.576247	0.564489	-0.0152043	0.0263851	3227.86	-0.0669182	0.0365095	-0.0859028	0.629341	0.970531	FALSE	0	TRUE
FA	2D	hFDR	0.15	CS_Post_L	3	10	15	16	1.30112	0.193309	0.0355608	0.0273308	3227.71	-0.0180066	0.0891282	0.0107636	0.268198	0.539018	FALSE	0	TRUE
FA	2D	hFDR	0.15	CS_Post_L	3	11	15	16	1.2011	0.229802	0.0307695	0.0256179	3228.23	-0.0194406	0.0809796	0.0568952	0.308011	0.539018	FALSE	0	TRUE
FA	2D	hFDR	0.15	CS_Post_L	3	12	15	16	0.372055	0.709877	0.00843698	0.0226767	3228.54	-0.0360086	0.0528825	-0.00865448	0.780644	0.780644	FALSE	1	TRUE
FA	2D	hFDR	0.15	CS_Post_L	3	13	15	16	-1.18542	0.235939	-0.0370176	0.0312275	3227.78	-0.0982223	0.0241871	-0.128467	0.357528	0.525284	FALSE	1	TRUE
FA	2D	hFDR	0.15	CS_Post_L	3	14	15	16	-2.85334	0.00435376	-0.216319	0.0758126	3230.61	-0.364909	-0.0677291	-0.187343	0.0151345	0.073486	TRUE	1	TRUE
FA	2D	hFDR	0.15	CS_Post_L	4	8	15	16	-5.02844	5.21426e-07	-0.248485	0.0494159	3229.89	-0.345339	-0.151632	-0.424341	4.95204e-06	9.90408e-06	TRUE	2	TRUE
FA	2D	hFDR	0.15	CS_Post_L	4	9	15	16	-4.10971	4.06017e-05	-0.0973461	0.0236869	3227.1	-0.143772	-0.0509207	-0.339706	0.000193662	0.000774647	TRUE	3	TRUE
FA	2D	hFDR	0.15	CS_Post_L	4	10	15	16	-0.612302	0.540381	-0.0133822	0.0218556	3227.11	-0.0562184	0.029454	-0.116352	0.618844	0.675103	FALSE	3	TRUE
FA	2D	hFDR	0.15	CS_Post_L	4	11	15	16	1.30142	0.193209	0.0313278	0.0240721	3228.29	-0.0158526	0.0785083	0.0981643	0.28045	0.373933	FALSE	3	TRUE
FA	2D	hFDR	0.15	CS_Post_L	4	12	15	16	0.413119	0.679547	0.0107168	0.0259411	3229.2	-0.0401269	0.0615604	0.0556018	0.738071	0.805168	FALSE	4	TRUE
FA	2D	hFDR	0.15	CS_Post_L	4	13	15	16	0.0427382	0.965913	0.00153256	0.0358593	3228.55	-0.0687504	0.0718156	0.0208681	0.972491	0.972491	FALSE	4	TRUE
FA	2D	hFDR	0.15	CS_Post_L	4	14	15	16	-1.31029	0.190192	-0.0464378	0.0354409	3226.67	-0.115901	0.0230251	-0.132708	0.277033	0.474913	FALSE	4	TRUE
FA	2D	hFDR	0.15	CS_Post_L	4	15	15	16	-2.89995	0.00375744	-0.224073	0.0772678	3231.8	-0.375515	-0.0726304	-0.202265	0.0265361	0.0530722	TRUE	5	TRUE
FA	2D	hFDR	0.15	CS_Post_L	5	7	15	16	-4.21432	2.57383e-05	-0.442119	0.104909	3234.47	-0.647737	-0.236502	-0.341743	0.000181675	0.000207629	TRUE	2	TRUE
FA	2D	hFDR	0.15	CS_Post_L	5	8	15	16	-4.7053	2.64135e-06	-0.186143	0.0395603	3230.49	-0.26368	-0.108606	-0.405797	2.24499e-05	2.99333e-05	TRUE	2	TRUE
FA	2D	hFDR	0.15	CS_Post_L	5	9	15	16	-3.4732	0.000521056	-0.0787254	0.0226665	3227.29	-0.123151	-0.0342998	-0.303028	0.00192609	0.00577826	TRUE	3	TRUE
FA	2D	hFDR	0.15	CS_Post_L	5	10	15	16	-2.30081	0.021466	-0.0469016	0.0203848	3226.77	-0.0868551	-0.00694803	-0.219185	0.0477019	0.0817748	TRUE	3	TRUE
FA	2D	hFDR	0.15	CS_Post_L	5	11	15	16	-0.00315698	0.997481	-6.26102e-05	0.0198323	3227.35	-0.0389332	0.0388079	0.011288	0.997968	0.997968	FALSE	3	TRUE
FA	2D	hFDR	0.15	CS_Post_L	5	12	15	16	0.473646	0.635784	0.011187	0.0236189	3228.71	-0.0351053	0.0574793	0.0814539	0.701138	0.805168	FALSE	4	TRUE
FA	2D	hFDR	0.15	CS_Post_L	5	13	15	16	0.951089	0.34163	0.0295776	0.0310987	3230.06	-0.0313747	0.09053	0.0711103	0.435588	0.653382	FALSE	4	TRUE
FA	2D	hFDR	0.15	CS_Post_L	5	14	15	16	-1.8341	0.0667319	-0.0545177	0.0297246	3227.49	-0.112777	0.0037414	-0.177411	0.120809	0.241617	FALSE	4	TRUE
FA	2D	hFDR	0.15	CS_Post_L	5	15	15	16	-5.35987	8.91335e-08	-0.401619	0.0749307	3228.75	-0.54848	-0.254757	-0.385094	1.58488e-06	6.33951e-06	TRUE	5	TRUE
FA	2D	hFDR	0.15	CS_Post_L	6	7	15	16	-7.02795	2.54526e-12	-0.443399	0.0630909	3233.63	-0.567055	-0.319743	-0.536706	3.98176e-11	3.1854e-10	TRUE	2	TRUE
FA	2D	hFDR	0.15	CS_Post_L	6	8	15	16	-5.13233	3.031e-07	-0.181742	0.0354113	3228.71	-0.251147	-0.112337	-0.385889	2.97752e-06	7.94005e-06	TRUE	2	TRUE
FA	2D	hFDR	0.15	CS_Post_L	6	9	15	16	-1.4737	0.14066	-0.0388749	0.0263791	3227.72	-0.0905769	0.0128272	-0.0647739	0.218757	0.328136	FALSE	3	TRUE
FA	2D	hFDR	0.15	CS_Post_L	6	10	15	16	2.30758	0.0210853	0.0514309	0.0222878	3226.94	0.00774766	0.0951141	0.205963	0.0469969	0.0817748	TRUE	3	TRUE
FA	2D	hFDR	0.15	CS_Post_L	6	11	15	16	4.17213	3.09719e-05	0.0887069	0.0212618	3227.42	0.0470346	0.130379	0.377531	0.000151303	0.000774647	TRUE	3	TRUE
FA	2D	hFDR	0.15	CS_Post_L	6	12	15	16	3.93515	8.48959e-05	0.101269	0.0257345	3230.07	0.0508305	0.151708	0.323264	0.000378348	0.00151339	TRUE	4	TRUE
FA	2D	hFDR	0.15	CS_Post_L	6	13	15	16	2.75268	0.00594405	0.0754908	0.0274245	3230.57	0.0217398	0.129242	0.171137	0.0161317	0.038716	TRUE	4	TRUE
FA	2D	hFDR	0.15	CS_Post_L	6	14	15	16	0.718194	0.47269	0.0178937	0.0249148	3229	-0.0309385	0.0667259	-0.00116423	0.558569	0.744759	FALSE	4	TRUE
FA	2D	hFDR	0.15	CS_Post_L	6	15	15	16	-1.60219	0.109212	-0.101497	0.0633491	3229.4	-0.225659	0.0226648	-0.143678	0.319166	0.319166	FALSE	5	TRUE
FA	2D	hFDR	0.15	CS_Post_L	7	6	15	16	-4.84383	1.33343e-06	-0.438117	0.0904486	3235.43	-0.615393	-0.260841	-0.41935	1.18987e-05	1.90379e-05	TRUE	2	TRUE
FA	2D	hFDR	0.15	CS_Post_L	7	7	15	16	-5.55634	2.97786e-08	-0.277483	0.0499398	3236.68	-0.375363	-0.179602	-0.425967	3.32671e-07	1.33068e-06	TRUE	2	TRUE
FA	2D	hFDR	0.15	CS_Post_L	7	8	15	16	-2.81773	0.00486584	-0.0949545	0.0336989	3227.76	-0.161003	-0.0289059	-0.209187	0.0181655	0.0181655	TRUE	2	TRUE
FA	2D	hFDR	0.15	CS_Post_L	7	9	15	16	-1.02207	0.306824	-0.0320623	0.0313699	3228.02	-0.0935462	0.0294217	0.0129071	0.40108	0.481297	FALSE	3	TRUE
FA	2D	hFDR	0.15	CS_Post_L	7	10	15	16	2.85322	0.00435542	0.0845483	0.0296326	3227.49	0.0264695	0.142627	0.277545	0.0123529	0.0296469	TRUE	3	TRUE
FA	2D	hFDR	0.15	CS_Post_L	7	11	15	16	6.91666	5.55187e-12	0.217286	0.0314149	3227.78	0.155714	0.278858	0.534751	6.24907e-11	7.49889e-10	TRUE	3	TRUE
FA	2D	hFDR	0.15	CS_Post_L	7	12	15	16	6.26813	4.1385e-10	0.174797	0.0278866	3229.68	0.12014	0.229453	0.442454	3.97377e-09	4.76853e-08	TRUE	4	TRUE
FA	2D	hFDR	0.15	CS_Post_L	7	13	15	16	4.51878	6.44266e-06	0.11085	0.024531	3230.36	0.0627704	0.15893	0.307573	3.58036e-05	0.000214821	TRUE	4	TRUE
FA	2D	hFDR	0.15	CS_Post_L	7	14	15	16	3.53695	0.000410469	0.0976618	0.0276119	3230.84	0.0435435	0.15178	0.211225	0.00155789	0.00467367	TRUE	4	TRUE
FA	2D	hFDR	0.15	CS_Post_L	7	15	15	16	-2.62986	0.00858249	-0.146209	0.0555956	3230.86	-0.255174	-0.0372433	-0.188448	0.0514417	0.0685889	TRUE	5	TRUE
FA	2D	hFDR	0.15	CS_Post_L	8	5	15	16	-3.37083	0.000758222	-0.294431	0.0873467	3235.06	-0.465627	-0.123234	-0.347016	0.0033644	0.0033644	TRUE	7	TRUE
FA	2D	hFDR	0.15	CS_Post_L	8	6	15	16	-5.47925	4.59887e-08	-0.332996	0.060774	3231.49	-0.45211	-0.213881	-0.466916	3.52618e-07	8.46284e-07	TRUE	8	TRUE
FA	2D	hFDR	0.15	CS_Post_L	8	7	15	16	-3.2472	0.0011774	-0.140504	0.0432692	3228.08	-0.22531	-0.0556976	-0.300911	0.00395799	0.00550289	TRUE	8	TRUE
FA	2D	hFDR	0.15	CS_Post_L	8	8	15	16	-0.867174	0.385911	-0.0298894	0.0344675	3229.14	-0.0974445	0.0376658	-0.139511	0.478247	0.521724	FALSE	8	TRUE
FA	2D	hFDR	0.15	CS_Post_L	8	9	15	16	0.593775	0.552704	0.0191744	0.0322924	3228.13	-0.0441175	0.0824664	0.0175117	0.629633	0.629633	FALSE	9	TRUE
FA	2D	hFDR	0.15	CS_Post_L	8	10	15	16	2.55694	0.0106051	0.0784714	0.0306896	3228.06	0.0183209	0.138622	0.176598	0.0264003	0.0452576	TRUE	9	TRUE
FA	2D	hFDR	0.15	CS_Post_L	8	11	15	16	5.74539	1.00233e-08	0.151144	0.026307	3226.68	0.0995831	0.202704	0.408709	8.3242e-08	5.52614e-07	TRUE	9	TRUE
FA	2D	hFDR	0.15	CS_Post_L	8	12	15	16	6.0937	1.23357e-09	0.158032	0.0259337	3229.65	0.107203	0.208861	0.415966	1.13041e-08	6.78248e-08	TRUE	10	TRUE
FA	2D	hFDR	0.15	CS_Post_L	8	13	15	16	4.71121	2.56632e-06	0.121748	0.0258422	3231.14	0.0710983	0.172398	0.35866	1.52758e-05	6.11033e-05	TRUE	10	TRUE
FA	2D	hFDR	0.15	CS_Post_L	8	14	15	16	2.15707	0.0310739	0.0597392	0.0276947	3233.57	0.00545869	0.11402	0.141308	0.0647962	0.0971942	TRUE	10	TRUE
FA	2D	hFDR	0.15	CS_Post_L	8	15	15	16	-3.31868	0.000914467	-0.160404	0.0483338	3230.2	-0.255137	-0.0656719	-0.249578	0.00812577	0.0108344	TRUE	11	TRUE
FA	2D	hFDR	0.15	CS_Post_L	9	4	15	16	-5.01121	5.69928e-07	-0.441947	0.0881917	3234.1	-0.6148	-0.269095	-0.461326	4.84909e-06	5.45523e-06	TRUE	7	TRUE
FA	2D	hFDR	0.15	CS_Post_L	9	5	15	16	-8.48625	3.2034e-17	-0.516679	0.0608842	3233.02	-0.636009	-0.397348	-0.680206	3.10102e-22	3.98703e-22	TRUE	7	TRUE
FA	2D	hFDR	0.15	CS_Post_L	9	6	15	16	-8.04932	1.15868e-15	-0.342434	0.0425421	3229.94	-0.425815	-0.259054	-0.651302	1.56597e-14	6.26389e-14	TRUE	8	TRUE
FA	2D	hFDR	0.15	CS_Post_L	9	7	15	16	-3.23357	0.00123486	-0.12079	0.0373552	3228.32	-0.194005	-0.0475757	-0.344357	0.00412717	0.00550289	TRUE	8	TRUE
FA	2D	hFDR	0.15	CS_Post_L	9	8	15	16	-0.565721	0.571623	-0.017813	0.0314872	3231.33	-0.0795268	0.0439008	-0.125265	0.646097	0.646097	FALSE	8	TRUE
FA	2D	hFDR	0.15	CS_Post_L	9	9	15	16	0.927802	0.353579	0.0257264	0.0277283	3233.52	-0.0286201	0.0800728	0.0487316	0.447228	0.487885	FALSE	9	TRUE
FA	2D	hFDR	0.15	CS_Post_L	9	10	15	16	2.35715	0.018475	0.0629148	0.026691	3230.56	0.0106014	0.115228	0.178983	0.042094	0.0631411	TRUE	9	TRUE
FA	2D	hFDR	0.15	CS_Post_L	9	11	15	16	5.72713	1.11496e-08	0.144698	0.0252653	3232.65	0.0951789	0.194217	0.429046	9.21024e-08	5.52614e-07	TRUE	9	TRUE
FA	2D	hFDR	0.15	CS_Post_L	9	12	15	16	6.78165	1.40681e-11	0.184218	0.0271641	3233.89	0.130977	0.237458	0.500933	1.53487e-10	1.84185e-09	TRUE	10	TRUE
FA	2D	hFDR	0.15	CS_Post_L	9	13	15	16	4.20948	2.6293e-05	0.109656	0.0260499	3232.55	0.0585996	0.160713	0.324697	0.000130283	0.00039085	TRUE	10	TRUE
FA	2D	hFDR	0.15	CS_Post_L	9	14	15	16	-1.18176	0.237387	-0.0301154	0.0254835	3232.56	-0.0800621	0.0198313	-0.0956028	0.329062	0.329062	FALSE	10	TRUE
FA	2D	hFDR	0.15	CS_Post_L	9	15	15	16	-3.05391	0.00227719	-0.125711	0.0411638	3230.47	-0.20639	-0.0450312	-0.229071	0.0175616	0.0175616	TRUE	11	TRUE
FA	2D	hFDR	0.15	CS_Post_L	10	1	15	16	-5.16735	2.51834e-07	-0.48429	0.0937211	3234.93	-0.66798	-0.3006	-0.435527	3.6895e-06	3.6895e-06	TRUE	6	TRUE
FA	2D	hFDR	0.15	CS_Post_L	10	2	15	16	-6.8449	9.11914e-12	-0.599084	0.0875228	3232.57	-0.770626	-0.427543	-0.540756	1.78871e-10	4.47176e-10	TRUE	6	TRUE
FA	2D	hFDR	0.15	CS_Post_L	10	3	15	16	-8.63618	8.97896e-18	-0.615839	0.0713092	3233.89	-0.755603	-0.476076	-0.674243	3.10102e-22	3.98703e-22	TRUE	7	TRUE
FA	2D	hFDR	0.15	CS_Post_L	10	4	15	16	-10.811	8.71159e-27	-0.613987	0.0567926	3234.25	-0.725299	-0.502676	-0.830235	3.10102e-22	3.98703e-22	TRUE	7	TRUE
FA	2D	hFDR	0.15	CS_Post_L	10	5	15	16	-10.6507	4.64985e-26	-0.483621	0.0454073	3235.63	-0.572618	-0.394624	-0.833149	3.10102e-22	3.98703e-22	TRUE	7	TRUE
FA	2D	hFDR	0.15	CS_Post_L	10	6	15	16	-9.41474	8.72768e-21	-0.361852	0.0384346	3233.84	-0.437183	-0.286522	-0.755697	2.78011e-22	1.66806e-21	TRUE	8	TRUE
FA	2D	hFDR	0.15	CS_Post_L	10	7	15	16	-5.06866	4.23141e-07	-0.180906	0.0356912	3233.45	-0.25086	-0.110953	-0.451456	2.84563e-06	5.69126e-06	TRUE	8	TRUE
FA	2D	hFDR	0.15	CS_Post_L	10	8	15	16	-2.48252	0.013096	-0.0781903	0.0314963	3233.7	-0.139922	-0.0164587	-0.228652	0.0315439	0.0378527	TRUE	8	TRUE
FA	2D	hFDR	0.15	CS_Post_L	10	9	15	16	-1.18935	0.234389	-0.0363518	0.0305643	3233.47	-0.0962568	0.0235533	-0.0681303	0.325841	0.391009	FALSE	9	TRUE
FA	2D	hFDR	0.15	CS_Post_L	10	10	15	16	2.0682	0.0387004	0.0621401	0.0300454	3232.65	0.00325206	0.121028	0.194774	0.0775982	0.103464	TRUE	9	TRUE
FA	2D	hFDR	0.15	CS_Post_L	10	11	15	16	4.05859	5.0538e-05	0.108196	0.0266584	3233.27	0.0559461	0.160445	0.328564	0.000236349	0.000472697	TRUE	9	TRUE
FA	2D	hFDR	0.15	CS_Post_L	10	12	15	16	4.13546	3.63244e-05	0.102885	0.0248787	3235	0.0541237	0.151647	0.30972	0.000174982	0.000419957	TRUE	10	TRUE
FA	2D	hFDR	0.15	CS_Post_L	10	13	15	16	1.38057	0.167506	0.0316027	0.022891	3234.26	-0.0132629	0.0764682	0.0868893	0.250882	0.27369	FALSE	10	TRUE
FA	2D	hFDR	0.15	CS_Post_L	10	14	15	16	-2.49319	0.0127098	-0.0579555	0.0232455	3235.49	-0.103516	-0.0123951	-0.185459	0.0307588	0.0615176	TRUE	10	TRUE
FA	2D	hFDR	0.15	CS_Post_L	10	15	15	16	-4.68263	2.94887e-06	-0.169155	0.0361239	3228.57	-0.239957	-0.0983534	-0.313683	4.48065e-05	0.000179226	TRUE	11	TRUE
FA	2D	hFDR	0.15	CS_Post_L	11	0	15	16	-5.57942	2.61196e-08	-0.453099	0.0812089	3234.4	-0.612265	-0.293932	-0.468003	4.2206e-07	5.27574e-07	TRUE	6	TRUE
FA	2D	hFDR	0.15	CS_Post_L	11	1	15	16	-6.63349	3.82836e-11	-0.522476	0.0787634	3233.41	-0.67685	-0.368103	-0.5367	7.33995e-10	1.22332e-09	TRUE	6	TRUE
FA	2D	hFDR	0.15	CS_Post_L	11	2	15	16	-8.60215	1.20095e-17	-0.571681	0.0664579	3230.91	-0.701936	-0.441426	-0.656021	3.34197e-22	1.67099e-21	TRUE	6	TRUE
FA	2D	hFDR	0.15	CS_Post_L	11	3	15	16	-10.6846	3.27099e-26	-0.590782	0.0552928	3234.75	-0.699153	-0.48241	-0.786623	3.10102e-22	3.98703e-22	TRUE	7	TRUE
FA	2D	hFDR	0.15	CS_Post_L	11	4	15	16	-11.1004	3.99483e-28	-0.507293	0.0457002	3234.04	-0.596863	-0.417722	-0.834097	3.10102e-22	3.98703e-22	TRUE	7	TRUE
FA	2D	hFDR	0.15	CS_Post_L	11	5	15	16	-11.1279	2.96843e-28	-0.466532	0.0419243	3234.84	-0.548702	-0.384361	-0.856159	3.10102e-22	3.98703e-22	TRUE	7	TRUE
FA	2D	hFDR	0.15	CS_Post_L	11	6	15	16	-10.7384	1.86737e-26	-0.447459	0.041669	3231.86	-0.529129	-0.365789	-0.826133	2.78011e-22	1.66806e-21	TRUE	8	TRUE
FA	2D	hFDR	0.15	CS_Post_L	11	7	15	16	-7.86673	4.92292e-15	-0.268955	0.034189	3233.1	-0.335965	-0.201946	-0.647532	6.66901e-14	2.0007e-13	TRUE	8	TRUE
FA	2D	hFDR	0.15	CS_Post_L	11	8	15	16	-4.65172	3.42384e-06	-0.13832	0.0297353	3232.93	-0.1966	-0.0800401	-0.438425	1.99563e-05	3.42108e-05	TRUE	8	TRUE
FA	2D	hFDR	0.15	CS_Post_L	11	9	15	16	-5.54875	3.10909e-08	-0.157357	0.028359	3233.8	-0.212939	-0.101774	-0.455711	2.43509e-07	9.74036e-07	TRUE	9	TRUE
FA	2D	hFDR	0.15	CS_Post_L	11	10	15	16	-4.11408	3.98425e-05	-0.113277	0.0275338	3231	-0.167242	-0.0593112	-0.329371	0.000190361	0.000456865	TRUE	9	TRUE
FA	2D	hFDR	0.15	CS_Post_L	11	11	15	16	-4.12941	3.72897e-05	-0.109753	0.0265784	3230.87	-0.161846	-0.0576606	-0.317046	0.000179216	0.000456865	TRUE	9	TRUE
FA	2D	hFDR	0.15	CS_Post_L	11	12	15	16	-2.37965	0.0173869	-0.0632906	0.0265967	3234.49	-0.115419	-0.0111621	-0.188279	0.0400121	0.0685922	TRUE	10	TRUE
FA	2D	hFDR	0.15	CS_Post_L	11	13	15	16	-1.75531	0.0793003	-0.0435976	0.0248375	3235.09	-0.0922783	0.00508301	-0.126386	0.138779	0.166535	FALSE	10	TRUE
FA	2D	hFDR	0.15	CS_Post_L	11	14	15	16	-1.81028	0.0703446	-0.0455283	0.0251498	3236.37	-0.094821	0.00376444	-0.098395	0.126047	0.166535	FALSE	10	TRUE
FA	2D	hFDR	0.15	CS_Post_L	11	15	15	16	-3.44922	0.000569402	-0.122817	0.0356071	3227.61	-0.192606	-0.0530283	-0.238253	0.005401	0.010802	TRUE	11	TRUE
FA	2D	hFDR	0.15	CS_Post_L	12	0	15	16	-3.98773	6.81841e-05	-0.254999	0.063946	3235.54	-0.380331	-0.129667	-0.349246	0.000820163	0.000820163	TRUE	12	TRUE
FA	2D	hFDR	0.15	CS_Post_L	12	1	15	16	-7.23669	5.71642e-13	-0.527676	0.0729168	3233.09	-0.67059	-0.384762	-0.557775	1.22144e-11	2.44288e-11	TRUE	12	TRUE
FA	2D	hFDR	0.15	CS_Post_L	12	2	15	16	-8.08194	8.91634e-16	-0.554113	0.0685618	3231.48	-0.688492	-0.419734	-0.620319	1.93482e-14	7.73928e-14	TRUE	12	TRUE
FA	2D	hFDR	0.15	CS_Post_L	12	3	15	16	-9.4902	4.33223e-21	-0.550517	0.058009	3227.09	-0.664213	-0.436822	-0.714757	3.10102e-22	3.98703e-22	TRUE	13	TRUE
FA	2D	hFDR	0.15	CS_Post_L	12	4	15	16	-10.3352	1.17774e-24	-0.498482	0.0482312	3228.67	-0.593013	-0.40395	-0.783546	3.10102e-22	3.98703e-22	TRUE	13	TRUE
FA	2D	hFDR	0.15	CS_Post_L	12	5	15	16	-10.0782	1.53125e-23	-0.480808	0.0477077	3230.16	-0.574314	-0.387303	-0.786291	3.10102e-22	3.98703e-22	TRUE	13	TRUE
FA	2D	hFDR	0.15	CS_Post_L	12	6	15	16	-9.52486	3.13233e-21	-0.463553	0.0486677	3228.87	-0.558939	-0.368166	-0.753311	3.10102e-22	9.30307e-22	TRUE	14	TRUE
FA	2D	hFDR	0.15	CS_Post_L	12	7	15	16	-8.10525	7.39121e-16	-0.365171	0.0450536	3231.46	-0.453474	-0.276867	-0.644681	1.14326e-14	2.57233e-14	TRUE	14	TRUE
FA	2D	hFDR	0.15	CS_Post_L	12	8	15	16	-7.59095	4.12928e-14	-0.287425	0.0378641	3232.05	-0.361637	-0.213212	-0.599973	6.57086e-13	9.85629e-13	TRUE	14	TRUE
FA	2D	hFDR	0.15	CS_Post_L	12	9	15	16	-7.79516	8.61004e-15	-0.276858	0.0355166	3229.28	-0.346469	-0.207247	-0.597193	1.42167e-13	4.26501e-13	TRUE	15	TRUE
FA	2D	hFDR	0.15	CS_Post_L	12	10	15	16	-6.6822	2.76139e-11	-0.222502	0.0332978	3230.35	-0.287765	-0.15724	-0.50794	3.71076e-10	6.67937e-10	TRUE	15	TRUE
FA	2D	hFDR	0.15	CS_Post_L	12	11	15	16	-6.13797	9.37472e-10	-0.175801	0.0286415	3229.77	-0.231937	-0.119664	-0.455661	1.10968e-08	1.42673e-08	TRUE	15	TRUE
FA	2D	hFDR	0.15	CS_Post_L	12	12	15	16	-4.38171	1.21497e-05	-0.121273	0.027677	3233.7	-0.175518	-0.0670266	-0.314557	8.2455e-05	0.000106014	TRUE	16	TRUE
FA	2D	hFDR	0.15	CS_Post_L	12	13	15	16	-4.33936	1.47271e-05	-0.117857	0.0271599	3235.01	-0.171089	-0.0646241	-0.288863	9.83318e-05	0.000110623	TRUE	16	TRUE
FA	2D	hFDR	0.15	CS_Post_L	12	14	15	16	-4.20641	2.66506e-05	-0.0985302	0.0234238	3234.14	-0.14444	-0.0526203	-0.237733	0.000168923	0.000168923	TRUE	16	TRUE
FA	2D	hFDR	0.15	CS_Post_L	12	15	15	16	-3.16325	0.00157465	-0.117042	0.0370005	3232.67	-0.189562	-0.0445222	-0.21561	0.0169772	0.0169772	TRUE	17	TRUE
FA	2D	hFDR	0.15	CS_Post_L	13	2	15	16	-6.18869	6.82912e-10	-0.471348	0.0761628	3232.22	-0.620624	-0.322071	-0.479855	1.3645e-08	1.81934e-08	TRUE	12	TRUE
FA	2D	hFDR	0.15	CS_Post_L	13	3	15	16	-8.96177	5.28943e-19	-0.509569	0.0568603	3224.8	-0.621013	-0.398125	-0.662661	3.10102e-22	3.98703e-22	TRUE	13	TRUE
FA	2D	hFDR	0.15	CS_Post_L	13	4	15	16	-9.06738	2.06426e-19	-0.449346	0.0495563	3231.9	-0.546475	-0.352218	-0.695281	3.10102e-22	3.98703e-22	TRUE	13	TRUE
FA	2D	hFDR	0.15	CS_Post_L	13	5	15	16	-9.5304	2.97331e-21	-0.433973	0.0455357	3229.97	-0.523222	-0.344725	-0.739093	3.10102e-22	3.98703e-22	TRUE	13	TRUE
FA	2D	hFDR	0.15	CS_Post_L	13	6	15	16	-8.82698	1.72747e-18	-0.417824	0.0473349	3232.23	-0.510599	-0.325049	-0.687408	3.10102e-22	9.30307e-22	TRUE	14	TRUE
FA	2D	hFDR	0.15	CS_Post_L	13	7	15	16	-8.08386	8.78232e-16	-0.396412	0.0490375	3229.12	-0.492524	-0.300301	-0.618337	1.51725e-14	2.73105e-14	TRUE	14	TRUE
FA	2D	hFDR	0.15	CS_Post_L	13	8	15	16	-6.55092	6.63037e-11	-0.267101	0.0407731	3227.18	-0.347015	-0.187187	-0.53971	8.6573e-10	9.73947e-10	TRUE	14	TRUE
FA	2D	hFDR	0.15	CS_Post_L	13	9	15	16	-6.53839	7.20219e-11	-0.252624	0.038637	3226.91	-0.328351	-0.176897	-0.525131	9.37761e-10	1.40664e-09	TRUE	15	TRUE
FA	2D	hFDR	0.15	CS_Post_L	13	10	15	16	-6.06109	1.50825e-09	-0.212762	0.0351029	3227.86	-0.281562	-0.143961	-0.471213	1.75069e-08	1.96952e-08	TRUE	15	TRUE
FA	2D	hFDR	0.15	CS_Post_L	13	11	15	16	-5.04896	4.68836e-07	-0.150764	0.0298603	3227.33	-0.209289	-0.0922386	-0.397743	4.03952e-06	4.03952e-06	TRUE	15	TRUE
FA	2D	hFDR	0.15	CS_Post_L	13	12	15	16	-4.90897	9.61005e-07	-0.130132	0.0265091	3227.59	-0.182089	-0.0781754	-0.3317	7.89783e-06	1.18467e-05	TRUE	16	TRUE
FA	2D	hFDR	0.15	CS_Post_L	13	13	15	16	-5.47086	4.82024e-08	-0.135457	0.0247597	3227.32	-0.183985	-0.0869288	-0.373916	4.74614e-07	8.54305e-07	TRUE	16	TRUE
FA	2D	hFDR	0.15	CS_Post_L	13	14	15	16	-7.88546	4.25279e-15	-0.153839	0.0195092	3225.94	-0.192076	-0.115602	-0.512146	7.01871e-14	6.31684e-13	TRUE	16	TRUE
FA	2D	hFDR	0.15	CS_Post_L	13	15	15	16	-4.72404	2.4107e-06	-0.16785	0.035531	3228.33	-0.237489	-0.0982104	-0.318486	4.47499e-05	6.71248e-05	TRUE	17	TRUE
FA	2D	hFDR	0.15	CS_Post_L	14	3	15	16	-4.77118	1.91254e-06	-0.300089	0.0628962	3236.06	-0.423363	-0.176815	-0.351885	1.49816e-05	1.49816e-05	TRUE	13	TRUE
FA	2D	hFDR	0.15	CS_Post_L	14	4	15	16	-9.28642	2.84379e-20	-0.507909	0.0546938	3234.58	-0.615107	-0.400712	-0.660541	3.10102e-22	3.98703e-22	TRUE	13	TRUE
FA	2D	hFDR	0.15	CS_Post_L	14	5	15	16	-6.65149	3.39374e-11	-0.316197	0.0475378	3233.32	-0.40937	-0.223025	-0.530408	4.53041e-10	5.09671e-10	TRUE	13	TRUE
FA	2D	hFDR	0.15	CS_Post_L	14	6	15	16	-7.4228	1.45897e-13	-0.336979	0.0453978	3228.35	-0.425957	-0.248001	-0.557397	2.25816e-12	2.90335e-12	TRUE	14	TRUE
FA	2D	hFDR	0.15	CS_Post_L	14	7	15	16	-6.11053	1.11167e-09	-0.225639	0.0369262	3227.1	-0.298013	-0.153265	-0.486612	1.30677e-08	1.30677e-08	TRUE	14	TRUE
FA	2D	hFDR	0.15	CS_Post_L	14	8	15	16	-9.48905	4.3794e-21	-0.27625	0.0291125	3226.72	-0.333309	-0.219191	-0.711031	3.10102e-22	9.30307e-22	TRUE	14	TRUE
FA	2D	hFDR	0.15	CS_Post_L	14	9	15	16	-8.99432	3.96251e-19	-0.254245	0.0282673	3226.6	-0.309648	-0.198842	-0.68808	3.10102e-22	2.79092e-21	TRUE	15	TRUE
FA	2D	hFDR	0.15	CS_Post_L	14	10	15	16	-7.86478	5.00142e-15	-0.200444	0.0254863	3227.43	-0.250396	-0.150492	-0.604715	8.4669e-14	3.81011e-13	TRUE	15	TRUE
FA	2D	hFDR	0.15	CS_Post_L	14	11	15	16	-6.86053	8.19029e-12	-0.168154	0.0245104	3226.74	-0.216194	-0.120115	-0.534369	1.14236e-10	2.57032e-10	TRUE	15	TRUE
FA	2D	hFDR	0.15	CS_Post_L	14	12	15	16	-7.76203	1.11359e-14	-0.1493	0.0192346	3226.79	-0.186999	-0.1116	-0.546118	1.81405e-13	8.16322e-13	TRUE	16	TRUE
FA	2D	hFDR	0.15	CS_Post_L	14	13	15	16	-7.19375	7.80145e-13	-0.133965	0.0186224	3226.33	-0.170464	-0.0974656	-0.481471	1.16001e-11	3.48002e-11	TRUE	16	TRUE
FA	2D	hFDR	0.15	CS_Post_L	14	14	15	16	-6.88978	6.69121e-12	-0.122567	0.0177897	3226.04	-0.157434	-0.0876997	-0.4629	9.38813e-11	2.11233e-10	TRUE	16	TRUE
FA	2D	hFDR	0.15	CS_Post_L	14	15	15	16	-7.08782	1.66607e-12	-0.124866	0.0176171	3226.24	-0.159395	-0.0903377	-0.419302	3.64311e-11	1.09293e-10	TRUE	17	TRUE
FA	2D	hFDR	0.15	CS_Post_R	0	9	15	16	-1.85284	0.0639968	-0.0743749	0.0401411	3225.02	-0.15305	0.00430012	-0.203906	0.109221	0.239175	FALSE	0	TRUE
FA	2D	hFDR	0.15	CS_Post_R	0	10	15	16	-3.52894	0.000423065	-0.0533727	0.0151243	3222.35	-0.0830158	-0.0237296	-0.331483	0.00142532	0.00997722	TRUE	0	TRUE
FA	2D	hFDR	0.15	CS_Post_R	0	11	15	16	-4.95414	7.63949e-07	-0.064713	0.0130624	3221.79	-0.0903149	-0.0391112	-0.414444	4.32637e-06	6.05691e-05	TRUE	0	TRUE
FA	2D	hFDR	0.15	CS_Post_R	0	12	15	16	-2.18476	0.0289783	-0.0352586	0.0161384	3221.9	-0.0668893	-0.00362784	-0.248992	0.0721329	0.108619	TRUE	1	TRUE
FA	2D	hFDR	0.15	CS_Post_R	0	13	15	16	-1.09799	0.272291	-0.0652085	0.059389	3225.72	-0.181609	0.0511919	-0.0593781	0.396434	0.445988	FALSE	1	TRUE
FA	2D	hFDR	0.15	CS_Post_R	1	9	15	16	-1.80318	0.0714533	-0.0477927	0.0265047	3222.77	-0.0997409	0.0041555	-0.1911	0.119587	0.239175	FALSE	0	TRUE
FA	2D	hFDR	0.15	CS_Post_R	1	10	15	16	-0.746166	0.455621	-0.0146389	0.0196189	3222.38	-0.0530912	0.0238133	-0.214601	0.530798	0.675561	FALSE	0	TRUE
FA	2D	hFDR	0.15	CS_Post_R	1	11	15	16	-2.84438	0.00447793	-0.0430727	0.0151431	3221.77	-0.0727526	-0.0133927	-0.303689	0.0114498	0.0400741	TRUE	0	TRUE
FA	2D	hFDR	0.15	CS_Post_R	1	12	15	16	-3.458	0.000551243	-0.0576115	0.0166603	3221.96	-0.0902651	-0.0249578	-0.374793	0.0025445	0.0114503	TRUE	1	TRUE
FA	2D	hFDR	0.15	CS_Post_R	1	13	15	16	-1.58293	0.113536	-0.0862241	0.0544714	3226.1	-0.192986	0.0205378	-0.128827	0.208397	0.267939	FALSE	1	TRUE
FA	2D	hFDR	0.15	CS_Post_R	2	8	15	16	-0.149385	0.881259	-0.0132316	0.0885737	3227.64	-0.186833	0.16037	-0.0328825	0.900842	0.996164	FALSE	0	TRUE
FA	2D	hFDR	0.15	CS_Post_R	2	9	15	16	-0.0794036	0.936717	-0.00214899	0.0270642	3222.84	-0.0551938	0.0508958	-0.0347754	0.947208	0.996164	FALSE	0	TRUE
FA	2D	hFDR	0.15	CS_Post_R	2	10	15	16	-0.00576663	0.995399	-0.000156754	0.0271829	3223.33	-0.0534343	0.0531207	-0.095831	0.996164	0.996164	FALSE	0	TRUE
FA	2D	hFDR	0.15	CS_Post_R	2	11	15	16	1.3021	0.192975	0.0303459	0.0233054	3222.46	-0.0153317	0.0760236	0.0453779	0.267827	0.41662	FALSE	0	TRUE
FA	2D	hFDR	0.15	CS_Post_R	2	12	15	16	-2.18285	0.0291191	-0.0426712	0.0195484	3221.6	-0.0809855	-0.00435699	-0.25754	0.072413	0.108619	TRUE	1	TRUE
FA	2D	hFDR	0.15	CS_Post_R	2	13	15	16	-4.78477	1.78873e-06	-0.201721	0.0421591	3223.75	-0.284352	-0.119091	-0.375824	1.4079e-05	0.000126711	TRUE	1	TRUE
FA	2D	hFDR	0.15	CS_Post_R	3	8	15	16	-3.31242	0.000935109	-0.237134	0.0715893	3226.77	-0.377446	-0.0968215	-0.262713	0.00289102	0.0134914	TRUE	0	TRUE
FA	2D	hFDR	0.15	CS_Post_R	3	9	15	16	-1.83123	0.0671591	-0.0437004	0.023864	3222.21	-0.0904731	0.00307221	-0.138309	0.113645	0.239175	FALSE	0	TRUE
FA	2D	hFDR	0.15	CS_Post_R	3	10	15	16	-0.777613	0.436854	-0.0194393	0.0249987	3223.37	-0.0684359	0.0295573	-0.106114	0.513371	0.675561	FALSE	0	TRUE
FA	2D	hFDR	0.15	CS_Post_R	3	11	15	16	1.69102	0.0909296	0.0428503	0.0253399	3222.94	-0.006815	0.0925156	0.153748	0.145693	0.254962	FALSE	0	TRUE
FA	2D	hFDR	0.15	CS_Post_R	3	12	15	16	0.553845	0.579723	0.0126954	0.0229223	3221.58	-0.0322314	0.0576222	0.069581	0.676776	0.676776	FALSE	1	TRUE
FA	2D	hFDR	0.15	CS_Post_R	3	13	15	16	-3.0344	0.00242938	-0.09906	0.0326457	3222.12	-0.163044	-0.0350757	-0.209174	0.0092142	0.0256853	TRUE	1	TRUE
FA	2D	hFDR	0.15	CS_Post_R	3	14	15	16	-2.95765	0.00312245	-0.212316	0.0717852	3224.6	-0.353012	-0.0716192	-0.227262	0.0114157	0.0256853	TRUE	1	TRUE
FA	2D	hFDR	0.15	CS_Post_R	4	8	15	16	-3.53669	0.00041089	-0.153386	0.0433699	3220.52	-0.238389	-0.0683825	-0.302455	0.00217031	0.00347249	TRUE	2	TRUE
FA	2D	hFDR	0.15	CS_Post_R	4	9	15	16	-4.9819	6.628e-07	-0.115843	0.0232528	3222.23	-0.161418	-0.0702684	-0.361102	4.33009e-06	2.59805e-05	TRUE	3	TRUE
FA	2D	hFDR	0.15	CS_Post_R	4	10	15	16	-3.20465	0.00136549	-0.0672493	0.0209849	3221.83	-0.108379	-0.0261196	-0.258496	0.00450789	0.0108189	TRUE	3	TRUE
FA	2D	hFDR	0.15	CS_Post_R	4	11	15	16	-0.0106651	0.991491	-0.000262747	0.024636	3222.01	-0.0485484	0.0480229	0.0423278	0.993134	0.993134	FALSE	3	TRUE
FA	2D	hFDR	0.15	CS_Post_R	4	12	15	16	-0.0226133	0.98196	-0.00060857	0.026912	3221.74	-0.0533552	0.052138	0.097146	0.985443	0.985443	FALSE	4	TRUE
FA	2D	hFDR	0.15	CS_Post_R	4	13	15	16	-1.13679	0.255711	-0.0389967	0.0343043	3222.48	-0.106232	0.0282384	-0.029249	0.348535	0.504599	FALSE	4	TRUE
FA	2D	hFDR	0.15	CS_Post_R	4	14	15	16	-5.48282	4.50862e-08	-0.188449	0.0343708	3221.68	-0.255815	-0.121084	-0.369291	3.46075e-07	3.41049e-06	TRUE	4	TRUE
FA	2D	hFDR	0.15	CS_Post_R	4	15	15	16	-2.94684	0.00323339	-0.226357	0.0768135	3223.61	-0.376909	-0.0758055	-0.252539	0.0234656	0.0234656	TRUE	5	TRUE
FA	2D	hFDR	0.15	CS_Post_R	5	7	15	16	-0.992329	0.321111	-0.0980364	0.0987942	3230.14	-0.291669	0.0955967	-0.0709359	0.461278	0.461278	FALSE	2	TRUE
FA	2D	hFDR	0.15	CS_Post_R	5	8	15	16	-4.42361	1.00275e-05	-0.140842	0.0318386	3222.91	-0.203244	-0.0784392	-0.34519	7.68059e-05	0.000307224	TRUE	2	TRUE
FA	2D	hFDR	0.15	CS_Post_R	5	9	15	16	-3.79921	0.000147842	-0.0817526	0.0215184	3222.31	-0.123928	-0.0395774	-0.256185	0.000624255	0.00187277	TRUE	3	TRUE
FA	2D	hFDR	0.15	CS_Post_R	5	10	15	16	-2.42504	0.0153615	-0.0460823	0.0190027	3221.68	-0.083327	-0.00883762	-0.193245	0.0360698	0.061834	TRUE	3	TRUE
FA	2D	hFDR	0.15	CS_Post_R	5	11	15	16	-0.333727	0.738607	-0.00723265	0.0216723	3221.8	-0.0497096	0.0352443	-0.0182003	0.787281	0.858852	FALSE	3	TRUE
FA	2D	hFDR	0.15	CS_Post_R	5	12	15	16	1.0704	0.284522	0.026033	0.0243209	3222.31	-0.0216351	0.073701	0.151615	0.37845	0.504599	FALSE	4	TRUE
FA	2D	hFDR	0.15	CS_Post_R	5	13	15	16	0.355765	0.72204	0.0113095	0.0317892	3224.6	-0.0509962	0.0736151	0.0805813	0.773542	0.92825	FALSE	4	TRUE
FA	2D	hFDR	0.15	CS_Post_R	5	14	15	16	-3.08779	0.00203366	-0.0937183	0.0303512	3222.09	-0.153206	-0.034231	-0.225719	0.00638595	0.0153263	TRUE	4	TRUE
FA	2D	hFDR	0.15	CS_Post_R	5	15	15	16	-5.62273	2.03997e-08	-0.317262	0.0564248	3221.93	-0.427852	-0.206671	-0.41566	3.79652e-07	1.51861e-06	TRUE	5	TRUE
FA	2D	hFDR	0.15	CS_Post_R	6	7	15	16	-4.59955	4.39708e-06	-0.308046	0.0669732	3224.13	-0.439311	-0.176781	-0.356037	3.59694e-05	0.000287755	TRUE	2	TRUE
FA	2D	hFDR	0.15	CS_Post_R	6	8	15	16	-2.98302	0.00287561	-0.0949826	0.0318411	3222.53	-0.15739	-0.0325752	-0.196228	0.0116646	0.013331	TRUE	2	TRUE
FA	2D	hFDR	0.15	CS_Post_R	6	9	15	16	-1.40722	0.159458	-0.0324474	0.0230578	3221.91	-0.0776399	0.012745	-0.03997	0.241396	0.321861	FALSE	3	TRUE
FA	2D	hFDR	0.15	CS_Post_R	6	10	15	16	2.29035	0.0220651	0.0485113	0.0211807	3221.79	0.0069979	0.0900248	0.236199	0.0488066	0.0732099	TRUE	3	TRUE
FA	2D	hFDR	0.15	CS_Post_R	6	11	15	16	4.55732	5.37353e-06	0.115401	0.0253222	3222.01	0.0657707	0.165032	0.391327	3.02806e-05	0.000121122	TRUE	3	TRUE
FA	2D	hFDR	0.15	CS_Post_R	6	12	15	16	3.56816	0.000364726	0.10676	0.0299201	3224.25	0.0481176	0.165402	0.317359	0.00140219	0.00420657	TRUE	4	TRUE
FA	2D	hFDR	0.15	CS_Post_R	6	13	15	16	2.89988	0.00375825	0.0854067	0.0294518	3225.52	0.0276823	0.143131	0.233305	0.0108786	0.0217572	TRUE	4	TRUE
FA	2D	hFDR	0.15	CS_Post_R	6	14	15	16	-0.232686	0.81602	-0.00641451	0.0275672	3225.55	-0.0604453	0.0476162	-0.0324922	0.850924	0.928281	FALSE	4	TRUE
FA	2D	hFDR	0.15	CS_Post_R	6	15	15	16	-3.71588	0.000205935	-0.255096	0.0686503	3224.34	-0.389648	-0.120544	-0.305681	0.00221124	0.00442247	TRUE	5	TRUE
FA	2D	hFDR	0.15	CS_Post_R	7	6	15	16	-3.2316	0.00124336	-0.280887	0.0869186	3226.01	-0.451244	-0.110529	-0.325673	0.00569423	0.00759231	TRUE	2	TRUE
FA	2D	hFDR	0.15	CS_Post_R	7	7	15	16	-4.22831	2.41998e-05	-0.181579	0.0429437	3222.95	-0.265747	-0.0974111	-0.333665	0.00017177	0.00034354	TRUE	2	TRUE
FA	2D	hFDR	0.15	CS_Post_R	7	8	15	16	-4.24436	2.25402e-05	-0.149406	0.0352011	3222.58	-0.218399	-0.0804132	-0.227962	0.000161014	0.00034354	TRUE	2	TRUE
FA	2D	hFDR	0.15	CS_Post_R	7	9	15	16	-0.789576	0.429833	-0.0219971	0.0278594	3222.16	-0.0766006	0.0326063	0.0199953	0.519387	0.623265	FALSE	3	TRUE
FA	2D	hFDR	0.15	CS_Post_R	7	10	15	16	2.91342	0.00359957	0.0772916	0.0265295	3222.41	0.0252946	0.129288	0.27218	0.0104809	0.0209618	TRUE	3	TRUE
FA	2D	hFDR	0.15	CS_Post_R	7	11	15	16	5.92131	3.52978e-09	0.183222	0.0309427	3223.54	0.122575	0.243868	0.455678	3.08345e-08	3.70014e-07	TRUE	3	TRUE
FA	2D	hFDR	0.15	CS_Post_R	7	12	15	16	5.38825	7.62564e-08	0.161605	0.0299922	3225.2	0.102822	0.220389	0.39443	5.68415e-07	3.41049e-06	TRUE	4	TRUE
FA	2D	hFDR	0.15	CS_Post_R	7	13	15	16	4.26386	2.06685e-05	0.118503	0.0277924	3227.06	0.0640308	0.172975	0.323106	0.000104539	0.000418154	TRUE	4	TRUE
FA	2D	hFDR	0.15	CS_Post_R	7	14	15	16	1.96802	0.0491515	0.0625001	0.0317579	3231.08	0.000255746	0.124745	0.171113	0.0943162	0.161685	FALSE	4	TRUE
FA	2D	hFDR	0.15	CS_Post_R	7	15	15	16	-3.07158	0.00214706	-0.205015	0.0667457	3226.04	-0.335834	-0.0741955	-0.21014	0.0167217	0.0222956	TRUE	5	TRUE
FA	2D	hFDR	0.15	CS_Post_R	8	5	15	16	-3.49551	0.000479524	-0.284148	0.0812894	3226.71	-0.443472	-0.124824	-0.392462	0.00206502	0.00206502	TRUE	7	TRUE
FA	2D	hFDR	0.15	CS_Post_R	8	6	15	16	-6.75055	1.73972e-11	-0.362239	0.0536606	3222.93	-0.467411	-0.257066	-0.55945	1.8842e-10	5.65259e-10	TRUE	8	TRUE
FA	2D	hFDR	0.15	CS_Post_R	8	7	15	16	-4.29673	1.78458e-05	-0.164744	0.0383417	3222.76	-0.239892	-0.0895957	-0.325744	9.13825e-05	9.969e-05	TRUE	8	TRUE
FA	2D	hFDR	0.15	CS_Post_R	8	8	15	16	-3.40297	0.000674721	-0.123046	0.0361584	3222.77	-0.193915	-0.0521766	-0.197517	0.00242212	0.00242212	TRUE	8	TRUE
FA	2D	hFDR	0.15	CS_Post_R	8	9	15	16	0.890421	0.373306	0.0271155	0.0304524	3222.83	-0.0325702	0.0868012	0.0811193	0.466234	0.466234	FALSE	9	TRUE
FA	2D	hFDR	0.15	CS_Post_R	8	10	15	16	2.89498	0.00381735	0.0751492	0.0259585	3222.77	0.0242715	0.126027	0.204186	0.011026	0.0264625	TRUE	9	TRUE
FA	2D	hFDR	0.15	CS_Post_R	8	11	15	16	4.25375	2.16198e-05	0.109328	0.0257017	3224.87	0.0589541	0.159703	0.303573	0.000108935	0.000326804	TRUE	9	TRUE
FA	2D	hFDR	0.15	CS_Post_R	8	12	15	16	4.89984	1.00639e-06	0.131021	0.0267399	3226.25	0.078612	0.18343	0.364232	6.39469e-06	3.83681e-05	TRUE	10	TRUE
FA	2D	hFDR	0.15	CS_Post_R	8	13	15	16	5.41515	6.57219e-08	0.149617	0.0276293	3226.04	0.0954644	0.203769	0.427998	4.94022e-07	5.92826e-06	TRUE	10	TRUE
FA	2D	hFDR	0.15	CS_Post_R	8	14	15	16	1.01132	0.311939	0.0312934	0.0309431	3230.39	-0.029354	0.0919408	0.119288	0.406211	0.487453	FALSE	10	TRUE
FA	2D	hFDR	0.15	CS_Post_R	8	15	15	16	-2.271	0.0232125	-0.135598	0.0597085	3225.69	-0.252625	-0.0185716	-0.168941	0.109907	0.146542	TRUE	11	TRUE
FA	2D	hFDR	0.15	CS_Post_R	9	2	15	16	-3.57365	0.000357184	-0.34285	0.0959383	3229.37	-0.530886	-0.154815	-0.316798	0.00215535	0.00251458	TRUE	6	TRUE
FA	2D	hFDR	0.15	CS_Post_R	9	3	15	16	-5.15666	2.66546e-07	-0.503532	0.097647	3227.11	-0.694917	-0.312148	-0.453051	2.16746e-06	2.40829e-06	TRUE	7	TRUE
FA	2D	hFDR	0.15	CS_Post_R	9	4	15	16	-7.07851	1.78012e-12	-0.554058	0.0782733	3225.72	-0.707471	-0.400646	-0.600155	2.39787e-11	2.99734e-11	TRUE	7	TRUE
FA	2D	hFDR	0.15	CS_Post_R	9	5	15	16	-9.10565	1.46653e-19	-0.493714	0.0542206	3224.73	-0.599984	-0.387443	-0.761538	2.99885e-22	5.9977e-22	TRUE	7	TRUE
FA	2D	hFDR	0.15	CS_Post_R	9	6	15	16	-6.13811	9.36895e-10	-0.239727	0.0390556	3222.33	-0.316275	-0.16318	-0.587009	8.68948e-09	2.08548e-08	TRUE	8	TRUE
FA	2D	hFDR	0.15	CS_Post_R	9	7	15	16	-5.07943	4.00081e-07	-0.181182	0.0356698	3223.15	-0.251094	-0.111271	-0.418631	2.70013e-06	3.60017e-06	TRUE	8	TRUE
FA	2D	hFDR	0.15	CS_Post_R	9	8	15	16	-5.03401	5.0668e-07	-0.181916	0.0361374	3223.66	-0.252744	-0.111088	-0.340621	3.36839e-06	4.04207e-06	TRUE	8	TRUE
FA	2D	hFDR	0.15	CS_Post_R	9	9	15	16	-0.948983	0.3427	-0.030168	0.0317898	3224.05	-0.0924749	0.0321389	-0.012492	0.436635	0.466234	FALSE	9	TRUE
FA	2D	hFDR	0.15	CS_Post_R	9	10	15	16	1.14077	0.25405	0.0312405	0.0273855	3223.91	-0.022434	0.084915	0.158061	0.346785	0.46238	FALSE	9	TRUE
FA	2D	hFDR	0.15	CS_Post_R	9	11	15	16	2.70808	0.00680304	0.0761677	0.0281261	3225.3	0.0210416	0.131294	0.27912	0.0181042	0.0362083	TRUE	9	TRUE
FA	2D	hFDR	0.15	CS_Post_R	9	12	15	16	4.39696	1.13319e-05	0.134701	0.030635	3227.35	0.0746574	0.194744	0.373554	6.02303e-05	0.000180691	TRUE	10	TRUE
FA	2D	hFDR	0.15	CS_Post_R	9	13	15	16	4.75621	2.05904e-06	0.135137	0.0284128	3227.98	0.0794492	0.190825	0.378304	1.24509e-05	4.98037e-05	TRUE	10	TRUE
FA	2D	hFDR	0.15	CS_Post_R	9	14	15	16	-0.133012	0.894192	-0.0038341	0.0288253	3226.65	-0.0603307	0.0526624	0.0145348	0.914505	0.914505	FALSE	10	TRUE
FA	2D	hFDR	0.15	CS_Post_R	9	15	15	16	-2.61527	0.0089573	-0.127656	0.0488118	3225.94	-0.223325	-0.0319865	-0.203476	0.0531962	0.106392	TRUE	11	TRUE
FA	2D	hFDR	0.15	CS_Post_R	10	0	15	16	-2.87343	0.00408693	-0.258111	0.0898269	3229.13	-0.434169	-0.0820538	-0.296611	0.0174461	0.0174461	TRUE	6	TRUE
FA	2D	hFDR	0.15	CS_Post_R	10	1	15	16	-5.38632	7.70691e-08	-0.516216	0.0958382	3227.17	-0.704055	-0.328376	-0.473948	9.17328e-07	1.60532e-06	TRUE	6	TRUE
FA	2D	hFDR	0.15	CS_Post_R	10	2	15	16	-6.28145	3.80347e-10	-0.507272	0.0807571	3225.72	-0.665553	-0.348991	-0.531933	5.65218e-09	1.97826e-08	TRUE	6	TRUE
FA	2D	hFDR	0.15	CS_Post_R	10	3	15	16	-7.23265	5.88885e-13	-0.452361	0.0625443	3226.12	-0.574946	-0.329777	-0.580169	8.17708e-12	1.16815e-11	TRUE	7	TRUE
FA	2D	hFDR	0.15	CS_Post_R	10	4	15	16	-9.49225	4.25142e-21	-0.47791	0.0503474	3225.6	-0.576589	-0.379231	-0.737738	2.99885e-22	5.9977e-22	TRUE	7	TRUE
FA	2D	hFDR	0.15	CS_Post_R	10	5	15	16	-10.4452	3.86217e-25	-0.4655	0.0445659	3226.65	-0.552847	-0.378152	-0.831316	2.99885e-22	5.9977e-22	TRUE	7	TRUE
FA	2D	hFDR	0.15	CS_Post_R	10	6	15	16	-7.92706	3.06457e-15	-0.315129	0.0397535	3225.76	-0.393044	-0.237213	-0.703703	4.28747e-14	1.71499e-13	TRUE	8	TRUE
FA	2D	hFDR	0.15	CS_Post_R	10	7	15	16	-5.42156	6.34298e-08	-0.181821	0.0335366	3225.98	-0.247551	-0.11609	-0.51363	4.77744e-07	7.16616e-07	TRUE	8	TRUE
FA	2D	hFDR	0.15	CS_Post_R	10	8	15	16	-5.5195	3.66834e-08	-0.19163	0.0347187	3227.14	-0.259677	-0.123582	-0.407014	2.84761e-07	4.88162e-07	TRUE	8	TRUE
FA	2D	hFDR	0.15	CS_Post_R	10	9	15	16	-1.78826	0.0738272	-0.0596473	0.0333549	3226.37	-0.125022	0.00572702	-0.109738	0.13104	0.19656	FALSE	9	TRUE
FA	2D	hFDR	0.15	CS_Post_R	10	10	15	16	1.05376	0.292072	0.0329805	0.0312979	3225.01	-0.0283623	0.0943233	0.132254	0.386159	0.463391	FALSE	9	TRUE
FA	2D	hFDR	0.15	CS_Post_R	10	11	15	16	1.91263	0.0558838	0.0562433	0.0294062	3226.93	-0.00139189	0.113878	0.206829	0.104675	0.179442	FALSE	9	TRUE
FA	2D	hFDR	0.15	CS_Post_R	10	12	15	16	1.69975	0.0892743	0.047361	0.0278635	3230.2	-0.00725049	0.101972	0.157163	0.152574	0.203432	FALSE	10	TRUE
FA	2D	hFDR	0.15	CS_Post_R	10	13	15	16	0.247007	0.804918	0.00626839	0.0253773	3230.02	-0.0434703	0.056007	0.0225783	0.841846	0.914505	FALSE	10	TRUE
FA	2D	hFDR	0.15	CS_Post_R	10	14	15	16	-2.50743	0.0122101	-0.0694037	0.0276793	3226.45	-0.123654	-0.0151534	-0.180804	0.0297365	0.0446048	TRUE	10	TRUE
FA	2D	hFDR	0.15	CS_Post_R	10	15	15	16	-3.89991	9.81898e-05	-0.184683	0.0473558	3225.04	-0.277499	-0.0918676	-0.275279	0.00114015	0.0045606	TRUE	11	TRUE
FA	2D	hFDR	0.15	CS_Post_R	11	0	15	16	-4.55267	5.49263e-06	-0.344801	0.075736	3228.23	-0.493241	-0.196361	-0.405278	4.97709e-05	6.96792e-05	TRUE	6	TRUE
FA	2D	hFDR	0.15	CS_Post_R	11	1	15	16	-6.09438	1.22845e-09	-0.45272	0.0742848	3227.63	-0.598315	-0.307124	-0.50795	1.75276e-08	4.08978e-08	TRUE	6	TRUE
FA	2D	hFDR	0.15	CS_Post_R	11	2	15	16	-7.28755	3.9501e-13	-0.462339	0.0634423	3226.44	-0.586684	-0.337994	-0.576444	6.97699e-12	4.88389e-11	TRUE	6	TRUE
FA	2D	hFDR	0.15	CS_Post_R	11	3	15	16	-7.66908	2.27844e-14	-0.413883	0.0539678	3223.4	-0.519658	-0.308108	-0.589712	3.43577e-13	5.72628e-13	TRUE	7	TRUE
FA	2D	hFDR	0.15	CS_Post_R	11	4	15	16	-9.81541	1.98627e-22	-0.438884	0.0447138	3223.82	-0.526521	-0.351247	-0.73012	2.99885e-22	5.9977e-22	TRUE	7	TRUE
FA	2D	hFDR	0.15	CS_Post_R	11	5	15	16	-10.2238	3.61333e-24	-0.412522	0.0403493	3224.29	-0.491605	-0.333439	-0.795115	2.99885e-22	5.9977e-22	TRUE	7	TRUE
FA	2D	hFDR	0.15	CS_Post_R	11	6	15	16	-9.89863	8.88222e-23	-0.400566	0.0404668	3225.93	-0.479879	-0.321253	-0.78713	2.78011e-22	3.33613e-21	TRUE	8	TRUE
FA	2D	hFDR	0.15	CS_Post_R	11	7	15	16	-8.04903	1.16183e-15	-0.295669	0.0367335	3225.6	-0.367665	-0.223673	-0.680594	1.56597e-14	9.39583e-14	TRUE	8	TRUE
FA	2D	hFDR	0.15	CS_Post_R	11	8	15	16	-6.02506	1.88099e-09	-0.180387	0.0299395	3228.57	-0.239068	-0.121707	-0.524269	1.6915e-08	3.383e-08	TRUE	8	TRUE
FA	2D	hFDR	0.15	CS_Post_R	11	9	15	16	-5.15746	2.65419e-07	-0.148247	0.0287442	3226.23	-0.204585	-0.0919096	-0.420033	1.8378e-06	2.20536e-05	TRUE	9	TRUE
FA	2D	hFDR	0.15	CS_Post_R	11	10	15	16	-4.59044	4.59196e-06	-0.125045	0.0272404	3226.14	-0.178436	-0.0716552	-0.340219	2.61861e-05	0.000104745	TRUE	9	TRUE
FA	2D	hFDR	0.15	CS_Post_R	11	11	15	16	-4.91975	9.09913e-07	-0.137501	0.0279489	3228.06	-0.19228	-0.0827227	-0.347407	5.82097e-06	3.49258e-05	TRUE	9	TRUE
FA	2D	hFDR	0.15	CS_Post_R	11	12	15	16	-3.37793	0.000738983	-0.0947454	0.0280484	3229.4	-0.149719	-0.0397717	-0.270158	0.00262514	0.00488033	TRUE	10	TRUE
FA	2D	hFDR	0.15	CS_Post_R	11	13	15	16	-3.35253	0.000809994	-0.0935495	0.0279042	3229.62	-0.148241	-0.0388583	-0.263003	0.00284686	0.00488033	TRUE	10	TRUE
FA	2D	hFDR	0.15	CS_Post_R	11	14	15	16	-3.49815	0.000474829	-0.100948	0.0288576	3225.89	-0.157508	-0.0443883	-0.241917	0.00177347	0.00425633	TRUE	10	TRUE
FA	2D	hFDR	0.15	CS_Post_R	11	15	15	16	-1.82781	0.0676708	-0.0955964	0.0523011	3224.4	-0.198105	0.00691194	-0.12815	0.233854	0.233854	FALSE	11	TRUE
FA	2D	hFDR	0.15	CS_Post_R	12	0	15	16	-3.23603	0.00122429	-0.23837	0.0736613	3228.81	-0.382743	-0.0939966	-0.290947	0.00846886	0.0105861	TRUE	12	TRUE
FA	2D	hFDR	0.15	CS_Post_R	12	1	15	16	-4.58387	4.73773e-06	-0.331093	0.0722302	3228.17	-0.472662	-0.189525	-0.387232	5.83266e-05	9.7211e-05	TRUE	12	TRUE
FA	2D	hFDR	0.15	CS_Post_R	12	2	15	16	-7.82088	7.05113e-15	-0.47354	0.0605482	3224.53	-0.592212	-0.354868	-0.571087	1.49352e-13	7.46761e-13	TRUE	12	TRUE
FA	2D	hFDR	0.15	CS_Post_R	12	3	15	16	-7.79275	8.77803e-15	-0.40842	0.0524103	3223.21	-0.511143	-0.305698	-0.599782	1.45743e-13	2.62337e-13	TRUE	13	TRUE
FA	2D	hFDR	0.15	CS_Post_R	12	4	15	16	-8.84015	1.54202e-18	-0.395778	0.0447705	3222.44	-0.483527	-0.308029	-0.687384	3.10102e-22	6.9773e-22	TRUE	13	TRUE
FA	2D	hFDR	0.15	CS_Post_R	12	5	15	16	-8.51512	2.5148e-17	-0.383261	0.0450094	3223.07	-0.471478	-0.295044	-0.685378	3.10102e-22	6.9773e-22	TRUE	13	TRUE
FA	2D	hFDR	0.15	CS_Post_R	12	6	15	16	-9.70639	5.64146e-22	-0.439737	0.0453039	3225.38	-0.528531	-0.350943	-0.763272	3.10102e-22	5.58184e-22	TRUE	14	TRUE
FA	2D	hFDR	0.15	CS_Post_R	12	7	15	16	-8.38763	7.31943e-17	-0.344346	0.041054	3224.17	-0.42481	-0.263881	-0.666243	3.10102e-22	5.58184e-22	TRUE	14	TRUE
FA	2D	hFDR	0.15	CS_Post_R	12	8	15	16	-7.1073	1.45035e-12	-0.260514	0.0366545	3224.84	-0.332356	-0.188673	-0.562817	2.12273e-11	2.38807e-11	TRUE	14	TRUE
FA	2D	hFDR	0.15	CS_Post_R	12	9	15	16	-8.60657	1.15761e-17	-0.28781	0.0334407	3224.49	-0.353352	-0.222267	-0.645001	3.10102e-22	9.30307e-22	TRUE	15	TRUE
FA	2D	hFDR	0.15	CS_Post_R	12	10	15	16	-9.03725	2.70422e-19	-0.282042	0.0312089	3226.78	-0.34321	-0.220874	-0.652127	3.10102e-22	9.30307e-22	TRUE	15	TRUE
FA	2D	hFDR	0.15	CS_Post_R	12	11	15	16	-6.27668	3.92006e-10	-0.193248	0.0307882	3229.38	-0.253591	-0.132904	-0.460362	4.80193e-09	4.80193e-09	TRUE	15	TRUE
FA	2D	hFDR	0.15	CS_Post_R	12	12	15	16	-4.38891	1.17569e-05	-0.12592	0.0286906	3228.94	-0.182153	-0.0696879	-0.345162	8.00091e-05	8.00091e-05	TRUE	16	TRUE
FA	2D	hFDR	0.15	CS_Post_R	12	13	15	16	-4.94809	7.87826e-07	-0.146766	0.0296612	3228.04	-0.204901	-0.0886313	-0.372945	6.56166e-06	8.43642e-06	TRUE	16	TRUE
FA	2D	hFDR	0.15	CS_Post_R	12	14	15	16	-4.62008	3.98612e-06	-0.127579	0.027614	3223.76	-0.181701	-0.0734565	-0.319285	2.95749e-05	3.32717e-05	TRUE	16	TRUE
FA	2D	hFDR	0.15	CS_Post_R	12	15	15	16	-3.7037	0.000216036	-0.202628	0.0547097	3228.01	-0.309857	-0.0953992	-0.25269	0.00298939	0.00298939	TRUE	17	TRUE
FA	2D	hFDR	0.15	CS_Post_R	13	2	15	16	-4.94614	7.9565e-07	-0.365379	0.0738717	3230.7	-0.510165	-0.220594	-0.34895	1.09679e-05	2.74198e-05	TRUE	12	TRUE
FA	2D	hFDR	0.15	CS_Post_R	13	3	15	16	-5.62016	2.07011e-08	-0.304189	0.0541247	3225.7	-0.410272	-0.198107	-0.458726	2.13004e-07	2.3963e-07	TRUE	13	TRUE
FA	2D	hFDR	0.15	CS_Post_R	13	4	15	16	-7.30551	3.46461e-13	-0.351981	0.0481802	3224.12	-0.446412	-0.257549	-0.572224	5.25498e-12	7.88247e-12	TRUE	13	TRUE
FA	2D	hFDR	0.15	CS_Post_R	13	5	15	16	-9.19596	6.49253e-20	-0.406658	0.0442214	3224.51	-0.49333	-0.319986	-0.702948	3.10102e-22	6.9773e-22	TRUE	13	TRUE
FA	2D	hFDR	0.15	CS_Post_R	13	6	15	16	-9.04349	2.559e-19	-0.37955	0.0419694	3223.61	-0.461808	-0.297291	-0.678544	3.10102e-22	5.58184e-22	TRUE	14	TRUE
FA	2D	hFDR	0.15	CS_Post_R	13	7	15	16	-8.62427	9.95217e-18	-0.35624	0.0413066	3225.32	-0.437199	-0.27528	-0.619437	3.10102e-22	5.58184e-22	TRUE	14	TRUE
FA	2D	hFDR	0.15	CS_Post_R	13	8	15	16	-6.34125	2.59679e-10	-0.25075	0.0395427	3224.06	-0.328252	-0.173248	-0.521498	3.23062e-09	3.23062e-09	TRUE	14	TRUE
FA	2D	hFDR	0.15	CS_Post_R	13	9	15	16	-7.9669	2.23643e-15	-0.289722	0.0363657	3223.43	-0.360998	-0.218447	-0.619263	3.73623e-14	6.72521e-14	TRUE	15	TRUE
FA	2D	hFDR	0.15	CS_Post_R	13	10	15	16	-7.30197	3.55493e-13	-0.240321	0.0329117	3226.22	-0.304826	-0.175815	-0.576504	5.38974e-12	6.92966e-12	TRUE	15	TRUE
FA	2D	hFDR	0.15	CS_Post_R	13	11	15	16	-6.44526	1.32612e-10	-0.205585	0.0318971	3223.46	-0.268103	-0.143068	-0.497344	1.69048e-09	1.90179e-09	TRUE	15	TRUE
FA	2D	hFDR	0.15	CS_Post_R	13	12	15	16	-5.25147	1.60649e-07	-0.150301	0.0286206	3231.8	-0.206396	-0.0942051	-0.390787	1.47821e-06	2.21732e-06	TRUE	16	TRUE
FA	2D	hFDR	0.15	CS_Post_R	13	13	15	16	-6.4035	1.73877e-10	-0.181945	0.0284134	3227.44	-0.237634	-0.126256	-0.472118	2.19514e-09	3.95126e-09	TRUE	16	TRUE
FA	2D	hFDR	0.15	CS_Post_R	13	14	15	16	-7.02282	2.64098e-12	-0.168275	0.0239611	3220.55	-0.215238	-0.121312	-0.493596	3.80369e-11	1.14111e-10	TRUE	16	TRUE
FA	2D	hFDR	0.15	CS_Post_R	13	15	15	16	-4.81611	1.53126e-06	-0.220974	0.0458823	3224.87	-0.310902	-0.131047	-0.365042	2.89084e-05	4.33626e-05	TRUE	17	TRUE
FA	2D	hFDR	0.15	CS_Post_R	14	2	15	16	-1.94123	0.0523178	-0.141725	0.0730081	3227.24	-0.284819	0.00136804	-0.0878369	0.166591	0.166591	FALSE	12	TRUE
FA	2D	hFDR	0.15	CS_Post_R	14	3	15	16	-4.2504	2.19427e-05	-0.304133	0.0715539	3228.72	-0.444376	-0.16389	-0.2741	0.000141518	0.000141518	TRUE	13	TRUE
FA	2D	hFDR	0.15	CS_Post_R	14	4	15	16	-6.25247	4.57017e-10	-0.342793	0.0548252	3229.91	-0.450249	-0.235338	-0.473632	5.56546e-09	7.15559e-09	TRUE	13	TRUE
FA	2D	hFDR	0.15	CS_Post_R	14	5	15	16	-8.37533	8.10846e-17	-0.352974	0.0421445	3222.82	-0.435576	-0.270373	-0.600684	3.10102e-22	6.9773e-22	TRUE	13	TRUE
FA	2D	hFDR	0.15	CS_Post_R	14	6	15	16	-9.78987	2.53896e-22	-0.375999	0.0384069	3224.48	-0.451275	-0.300722	-0.684841	3.10102e-22	5.58184e-22	TRUE	14	TRUE
FA	2D	hFDR	0.15	CS_Post_R	14	7	15	16	-8.20623	3.26273e-16	-0.281049	0.0342483	3222.3	-0.348174	-0.213924	-0.599103	3.87637e-15	5.81456e-15	TRUE	14	TRUE
FA	2D	hFDR	0.15	CS_Post_R	14	8	15	16	-7.84065	6.04385e-15	-0.23079	0.029435	3222.36	-0.288481	-0.173098	-0.612751	9.91018e-14	1.27417e-13	TRUE	14	TRUE
FA	2D	hFDR	0.15	CS_Post_R	14	9	15	16	-8.35864	9.31418e-17	-0.22797	0.0272736	3222.41	-0.281425	-0.174515	-0.639167	3.10102e-22	9.30307e-22	TRUE	15	TRUE
FA	2D	hFDR	0.15	CS_Post_R	14	10	15	16	-7.82226	6.97652e-15	-0.194423	0.024855	3222.71	-0.243138	-0.145708	-0.615819	1.13492e-13	1.70239e-13	TRUE	15	TRUE
FA	2D	hFDR	0.15	CS_Post_R	14	11	15	16	-8.09352	8.13129e-16	-0.2012	0.0248594	3222.19	-0.249923	-0.152476	-0.630707	1.51725e-14	3.41381e-14	TRUE	15	TRUE
FA	2D	hFDR	0.15	CS_Post_R	14	12	15	16	-6.81076	1.15355e-11	-0.152393	0.0223753	3221.67	-0.196247	-0.108538	-0.516404	1.59262e-10	3.58339e-10	TRUE	16	TRUE
FA	2D	hFDR	0.15	CS_Post_R	14	13	15	16	-7.02899	2.52849e-12	-0.157448	0.0223998	3221.49	-0.201351	-0.113545	-0.511112	3.64588e-11	1.14111e-10	TRUE	16	TRUE
FA	2D	hFDR	0.15	CS_Post_R	14	14	15	16	-8.40625	6.26961e-17	-0.167399	0.0199136	3221.16	-0.206429	-0.128369	-0.57645	3.10102e-22	2.79092e-21	TRUE	16	TRUE
FA	2D	hFDR	0.15	CS_Post_R	14	15	15	16	-6.59197	5.05216e-11	-0.141057	0.0213984	3221.26	-0.182997	-0.0991174	-0.4463	1.09752e-09	3.29256e-09	TRUE	17	TRUE
FA	2D	hFDR	0.15	CS_Pre_L	0	3	13	14	-1.32525	0.185182	-0.20198	0.152409	3221.27	-0.500697	0.0967361	-0.0696636			FALSE	0	FALSE
FA	2D	hFDR	0.15	CS_Pre_L	0	4	13	14	-2.81667	0.00488203	-0.145373	0.0516116	3219.06	-0.24653	-0.0442159	-0.316695			FALSE	0	FALSE
FA	2D	hFDR	0.15	CS_Pre_L	0	5	13	14	-1.13402	0.256872	-0.040604	0.0358055	3218.68	-0.110782	0.0295734	-0.216085			FALSE	0	FALSE
FA	2D	hFDR	0.15	CS_Pre_L	0	6	13	14	-1.27475	0.202489	-0.0248751	0.0195137	3218.15	-0.0631213	0.013371	-0.189901	0.319942	0.479913	FALSE	1	TRUE
FA	2D	hFDR	0.15	CS_Pre_L	0	7	13	14	-4.57078	5.04194e-06	-0.0802862	0.0175651	3217.93	-0.114713	-0.0458593	-0.35172	3.67378e-05	0.00033064	TRUE	1	TRUE
FA	2D	hFDR	0.15	CS_Pre_L	0	8	13	14	-4.33251	1.51924e-05	-0.0962526	0.0222164	3218.61	-0.139796	-0.0527094	-0.367241	0.000101169	0.000391904	TRUE	1	TRUE
FA	2D	hFDR	0.15	CS_Pre_L	0	9	13	14	-2.23952	0.0251904	-0.0906299	0.0404685	3218.89	-0.169947	-0.0113131	-0.266064	0.0974271	0.121784	TRUE	2	TRUE
FA	2D	hFDR	0.15	CS_Pre_L	1	2	13	14	-0.145683	0.88418	-0.0205854	0.141302	3221.3	-0.297532	0.256362	0.0570667			FALSE	0	FALSE
FA	2D	hFDR	0.15	CS_Pre_L	1	3	13	14	-0.991264	0.321631	-0.0559275	0.0564203	3219.64	-0.166509	0.0546544	-0.119774			FALSE	0	FALSE
FA	2D	hFDR	0.15	CS_Pre_L	1	4	13	14	0.638243	0.523361	0.0272116	0.0426352	3218.38	-0.0563518	0.110775	-0.0366844			FALSE	0	FALSE
FA	2D	hFDR	0.15	CS_Pre_L	1	5	13	14	-0.0276281	0.97796	-0.000961527	0.0348025	3217.88	-0.0691732	0.0672501	-0.0728139			FALSE	0	FALSE
FA	2D	hFDR	0.15	CS_Pre_L	1	6	13	14	-0.988409	0.323027	-0.0310125	0.0313762	3218.43	-0.0925088	0.0304837	-0.190413	0.447963	0.503958	FALSE	1	TRUE
FA	2D	hFDR	0.15	CS_Pre_L	1	7	13	14	-0.482348	0.629591	-0.0103866	0.0215334	3218.52	-0.0525914	0.0318182	-0.225189	0.717222	0.717222	FALSE	1	TRUE
FA	2D	hFDR	0.15	CS_Pre_L	1	8	13	14	-4.10715	4.10543e-05	-0.0829303	0.0201917	3217.98	-0.122505	-0.0433553	-0.440318	0.000250086	0.000562694	TRUE	1	TRUE
FA	2D	hFDR	0.15	CS_Pre_L	1	9	13	14	-3.30048	0.000975722	-0.101679	0.0308074	3218.9	-0.162061	-0.0412978	-0.390049	0.00697774	0.0229312	TRUE	2	TRUE
FA	2D	hFDR	0.15	CS_Pre_L	1	10	13	14	-0.342003	0.732371	-0.027217	0.0795812	3220.15	-0.183193	0.128759	-0.0563326	0.846753	0.846753	FALSE	2	TRUE
FA	2D	hFDR	0.15	CS_Pre_L	2	2	13	14	-1.46431	0.143208	-0.105616	0.0721268	3225.97	-0.246982	0.0357503	-0.155986			FALSE	0	FALSE
FA	2D	hFDR	0.15	CS_Pre_L	2	3	13	14	1.10402	0.269667	0.0406018	0.0367763	3218.78	-0.0314784	0.112682	0.076124			FALSE	0	FALSE
FA	2D	hFDR	0.15	CS_Pre_L	2	4	13	14	2.39955	0.0164718	0.0839551	0.0349878	3218.31	0.0153801	0.15253	0.11049			FALSE	0	FALSE
FA	2D	hFDR	0.15	CS_Pre_L	2	5	13	14	1.29797	0.194392	0.041011	0.0315963	3218.03	-0.0209167	0.102939	0.000859108			FALSE	0	FALSE
FA	2D	hFDR	0.15	CS_Pre_L	2	6	13	14	-1.0744	0.282722	-0.032373	0.0301311	3218.29	-0.0914288	0.0266829	-0.18738	0.407272	0.503958	FALSE	1	TRUE
FA	2D	hFDR	0.15	CS_Pre_L	2	7	13	14	-4.27015	2.00992e-05	-0.141052	0.0330322	3218.57	-0.205794	-0.0763103	-0.422576	0.000130635	0.000391904	TRUE	1	TRUE
FA	2D	hFDR	0.15	CS_Pre_L	2	8	13	14	-2.64241	0.00827166	-0.0749588	0.0283676	3218.97	-0.130558	-0.0193594	-0.345938	0.0259236	0.0466625	TRUE	1	TRUE
FA	2D	hFDR	0.15	CS_Pre_L	2	9	13	14	-2.39184	0.0168213	-0.0658388	0.0275265	3219.55	-0.11979	-0.011888	-0.273256	0.0716325	0.119388	TRUE	2	TRUE
FA	2D	hFDR	0.15	CS_Pre_L	2	10	13	14	-3.20905	0.00134484	-0.214497	0.0668415	3220.33	-0.345504	-0.0834905	-0.225131	0.00917249	0.0229312	TRUE	2	TRUE
FA	2D	hFDR	0.15	CS_Pre_L	3	1	13	14	0.0982694	0.921725	0.0156409	0.159163	3218.53	-0.296314	0.327596	-0.0195628	0.947014	0.947014	FALSE	3	TRUE
FA	2D	hFDR	0.15	CS_Pre_L	3	2	13	14	-0.811684	0.417033	-0.0304394	0.0375015	3220.15	-0.103941	0.0430623	-0.064304	0.569793	0.79771	FALSE	3	TRUE
FA	2D	hFDR	0.15	CS_Pre_L	3	3	13	14	0.839558	0.401218	0.0259787	0.0309433	3219.39	-0.034669	0.0866263	0.0855453	0.522395	0.522395	FALSE	4	TRUE
FA	2D	hFDR	0.15	CS_Pre_L	3	4	13	14	2.91514	0.00357986	0.0869693	0.0298337	3218.94	0.0284963	0.145442	0.193565	0.0128226	0.0164862	TRUE	4	TRUE
FA	2D	hFDR	0.15	CS_Pre_L	3	5	13	14	2.92284	0.00349274	0.080015	0.0273758	3218.15	0.0263594	0.133671	0.139877	0.0125571	0.0164862	TRUE	4	TRUE
FA	2D	hFDR	0.15	CS_Pre_L	3	6	13	14	2.03603	0.0418287	0.0612754	0.0300955	3218.23	0.00228935	0.120261	0.0823779	0.0965282	0.144792	TRUE	5	TRUE
FA	2D	hFDR	0.15	CS_Pre_L	3	7	13	14	-1.39481	0.16317	-0.0437789	0.0313871	3218.42	-0.105296	0.0177386	-0.148839	0.273069	0.351088	FALSE	5	TRUE
FA	2D	hFDR	0.15	CS_Pre_L	3	8	13	14	-2.80298	0.00509356	-0.0775103	0.0276528	3218.51	-0.131709	-0.0233118	-0.240324	0.0172768	0.0388727	TRUE	5	TRUE
FA	2D	hFDR	0.15	CS_Pre_L	3	9	13	14	-1.75616	0.0791566	-0.0492108	0.0280219	3217.84	-0.104133	0.00571104	-0.119254	0.150507	0.222437	FALSE	6	TRUE
FA	2D	hFDR	0.15	CS_Pre_L	3	10	13	14	-1.73585	0.0826857	-0.0983409	0.0566528	3218.33	-0.209378	0.0126965	-0.110628	0.155706	0.222437	FALSE	6	TRUE
FA	2D	hFDR	0.15	CS_Pre_L	3	11	13	14	-1.95758	0.0503649	-0.191367	0.0977566	3223.3	-0.382966	0.000232604	-0.133938	0.105474	0.210948	FALSE	6	TRUE
FA	2D	hFDR	0.15	CS_Pre_L	4	1	13	14	-0.381375	0.70295	-0.0421948	0.110639	3223.21	-0.259042	0.174653	-0.107293	0.794883	0.927363	FALSE	3	TRUE
FA	2D	hFDR	0.15	CS_Pre_L	4	2	13	14	2.83336	0.00463482	0.0959095	0.0338501	3220.78	0.0295645	0.162255	0.224806	0.0193725	0.0452024	TRUE	3	TRUE
FA	2D	hFDR	0.15	CS_Pre_L	4	3	13	14	2.42419	0.0153973	0.0817104	0.0337063	3219.99	0.0156473	0.147774	0.209814	0.0432677	0.0486762	TRUE	4	TRUE
FA	2D	hFDR	0.15	CS_Pre_L	4	4	13	14	4.08819	4.45375e-05	0.131034	0.0320518	3220.07	0.0682134	0.193854	0.30335	0.000269232	0.000484618	TRUE	4	TRUE
FA	2D	hFDR	0.15	CS_Pre_L	4	5	13	14	5.26239	1.51511e-07	0.156863	0.0298083	3219.04	0.0984396	0.215286	0.360136	1.39894e-06	7.05478e-06	TRUE	4	TRUE
FA	2D	hFDR	0.15	CS_Pre_L	4	6	13	14	4.2873	1.86168e-05	0.130907	0.0305338	3218.41	0.0710623	0.190752	0.27165	0.000121814	0.00109633	TRUE	5	TRUE
FA	2D	hFDR	0.15	CS_Pre_L	4	7	13	14	2.98005	0.00290354	0.0902013	0.0302683	3218.57	0.0308764	0.149526	0.19226	0.0107302	0.0321905	TRUE	5	TRUE
FA	2D	hFDR	0.15	CS_Pre_L	4	8	13	14	0.312915	0.754366	0.00860043	0.0274849	3218.62	-0.045269	0.0624699	0.0781419	0.815071	0.815071	FALSE	5	TRUE
FA	2D	hFDR	0.15	CS_Pre_L	4	9	13	14	-0.63571	0.525011	-0.0170271	0.0267844	3218.14	-0.0695235	0.0354693	0.0400651	0.62093	0.689922	FALSE	6	TRUE
FA	2D	hFDR	0.15	CS_Pre_L	4	10	13	14	-2.62987	0.00858232	-0.0801681	0.0304836	3217.87	-0.139915	-0.0204213	-0.147712	0.0248535	0.0828451	TRUE	6	TRUE
FA	2D	hFDR	0.15	CS_Pre_L	4	11	13	14	-2.48795	0.0128984	-0.127475	0.0512369	3219.89	-0.227897	-0.0270524	-0.213775	0.0348998	0.0872496	TRUE	6	TRUE
FA	2D	hFDR	0.15	CS_Pre_L	5	0	13	14	1.82496	0.068099	0.180753	0.0990449	3222.02	-0.013371	0.374878	0.04697	0.162271	0.283974	FALSE	3	TRUE
FA	2D	hFDR	0.15	CS_Pre_L	5	1	13	14	3.52475	0.000429779	0.167098	0.0474071	3222.47	0.074182	0.260014	0.202383	0.0025351	0.00887286	TRUE	3	TRUE
FA	2D	hFDR	0.15	CS_Pre_L	5	2	13	14	5.1533	2.71353e-07	0.169355	0.0328634	3220.71	0.104944	0.233767	0.344807	3.01273e-06	2.10891e-05	TRUE	3	TRUE
FA	2D	hFDR	0.15	CS_Pre_L	5	3	13	14	4.65482	3.37357e-06	0.144396	0.0310208	3220.1	0.0835966	0.205196	0.300388	2.53482e-05	5.70335e-05	TRUE	4	TRUE
FA	2D	hFDR	0.15	CS_Pre_L	5	4	13	14	5.20745	2.03478e-07	0.146549	0.0281421	3219.99	0.0913912	0.201706	0.324203	1.84621e-06	7.05478e-06	TRUE	4	TRUE
FA	2D	hFDR	0.15	CS_Pre_L	5	5	13	14	5.15903	2.63253e-07	0.136396	0.0264382	3219.69	0.0845778	0.188214	0.321609	2.35159e-06	7.05478e-06	TRUE	4	TRUE
FA	2D	hFDR	0.15	CS_Pre_L	5	6	13	14	3.60504	0.000316832	0.0873963	0.0242428	3219.63	0.0398813	0.134911	0.225821	0.00156139	0.00702626	TRUE	5	TRUE
FA	2D	hFDR	0.15	CS_Pre_L	5	7	13	14	2.06635	0.0388753	0.0490264	0.0237261	3219.46	0.00252411	0.0955287	0.127937	0.0911085	0.144792	TRUE	5	TRUE
FA	2D	hFDR	0.15	CS_Pre_L	5	8	13	14	0.978936	0.327685	0.0248934	0.0254291	3219.24	-0.0249466	0.0747335	0.0691325	0.452554	0.509123	FALSE	5	TRUE
FA	2D	hFDR	0.15	CS_Pre_L	5	9	13	14	1.28939	0.197354	0.034326	0.0266218	3219.09	-0.0178518	0.0865038	0.086746	0.302471	0.378089	FALSE	6	TRUE
FA	2D	hFDR	0.15	CS_Pre_L	5	10	13	14	0.0443784	0.964606	0.00122581	0.0276218	3220.02	-0.0529119	0.0553635	-0.0462097	0.972756	0.972756	FALSE	6	TRUE
FA	2D	hFDR	0.15	CS_Pre_L	5	11	13	14	-3.30786	0.000950471	-0.0948031	0.0286599	3211.81	-0.150976	-0.0386306	-0.315257	0.00376759	0.018838	TRUE	6	TRUE
FA	2D	hFDR	0.15	CS_Pre_L	5	12	13	14	-3.57431	0.000356298	-0.179924	0.050338	3222.25	-0.278584	-0.0812631	-0.317558	0.00158773	0.0158773	TRUE	6	TRUE
FA	2D	hFDR	0.15	CS_Pre_L	6	0	13	14	1.06442	0.287218	0.0662802	0.0622688	3222.17	-0.0557643	0.188325	0.00420472	0.411902	0.529589	FALSE	7	TRUE
FA	2D	hFDR	0.15	CS_Pre_L	6	1	13	14	7.17182	9.13969e-13	0.228471	0.0318568	3220.71	0.166033	0.290909	0.479177	1.35367e-11	1.2183e-10	TRUE	7	TRUE
FA	2D	hFDR	0.15	CS_Pre_L	6	2	13	14	7.00402	3.01491e-12	0.200781	0.0286666	3221.08	0.144596	0.256967	0.441656	4.32649e-11	1.94692e-10	TRUE	7	TRUE
FA	2D	hFDR	0.15	CS_Pre_L	6	3	13	14	6.32769	2.83279e-10	0.177164	0.0279982	3220.67	0.122288	0.232039	0.384869	3.51285e-09	1.58078e-08	TRUE	8	TRUE
FA	2D	hFDR	0.15	CS_Pre_L	6	4	13	14	5.64353	1.81035e-08	0.152525	0.0270266	3220.35	0.0995542	0.205497	0.366384	1.87535e-07	5.62606e-07	TRUE	8	TRUE
FA	2D	hFDR	0.15	CS_Pre_L	6	5	13	14	3.34392	0.000835477	0.0987264	0.0295241	3219.14	0.0408602	0.156593	0.26099	0.0036619	0.00470815	TRUE	8	TRUE
FA	2D	hFDR	0.15	CS_Pre_L	6	6	13	14	1.8596	0.0630332	0.0614324	0.0330353	3219.63	-0.00331552	0.12618	0.175318	0.132977	0.170971	FALSE	9	TRUE
FA	2D	hFDR	0.15	CS_Pre_L	6	7	13	14	3.08437	0.00205717	0.0979729	0.0317643	3219.82	0.0357159	0.16023	0.22918	0.00798986	0.0256851	TRUE	9	TRUE
FA	2D	hFDR	0.15	CS_Pre_L	6	8	13	14	2.07525	0.038043	0.0627595	0.030242	3219.82	0.00348634	0.122033	0.116365	0.0895628	0.134344	TRUE	9	TRUE
FA	2D	hFDR	0.15	CS_Pre_L	6	9	13	14	0.930441	0.352212	0.0270031	0.0290218	3220.61	-0.0298786	0.0838848	-0.0182266	0.476376	0.476376	FALSE	10	TRUE
FA	2D	hFDR	0.15	CS_Pre_L	6	10	13	14	-1.19136	0.233601	-0.0344419	0.0289098	3222.02	-0.0911041	0.0222203	-0.187638	0.354959	0.399329	FALSE	10	TRUE
FA	2D	hFDR	0.15	CS_Pre_L	6	11	13	14	-2.27567	0.0229314	-0.0629241	0.0276509	3222.24	-0.117119	-0.00872941	-0.248815	0.0597782	0.0768577	TRUE	10	TRUE
FA	2D	hFDR	0.15	CS_Pre_L	6	12	13	14	-5.11525	3.31657e-07	-0.160972	0.031469	3220.35	-0.22265	-0.0992936	-0.387511	4.14454e-06	1.24336e-05	TRUE	11	TRUE
FA	2D	hFDR	0.15	CS_Pre_L	6	13	13	14	-4.28434	1.88638e-05	-0.294029	0.0686286	3224.03	-0.428538	-0.159519	-0.351518	0.000177356	0.000212827	TRUE	11	TRUE
FA	2D	hFDR	0.15	CS_Pre_L	7	0	13	14	1.46837	0.142102	0.0566249	0.0385632	3221.07	-0.0189575	0.132207	0.0937858	0.246487	0.36973	FALSE	7	TRUE
FA	2D	hFDR	0.15	CS_Pre_L	7	1	13	14	5.05815	4.47032e-07	0.154155	0.0304765	3221.04	0.0944218	0.213888	0.344555	3.86339e-06	8.69264e-06	TRUE	7	TRUE
FA	2D	hFDR	0.15	CS_Pre_L	7	2	13	14	6.28481	3.72371e-10	0.178483	0.0283991	3221.46	0.122822	0.234144	0.395215	4.57034e-09	1.3711e-08	TRUE	7	TRUE
FA	2D	hFDR	0.15	CS_Pre_L	7	3	13	14	6.46496	1.16644e-10	0.171576	0.0265393	3220.89	0.11956	0.223592	0.424563	1.49367e-09	1.34431e-08	TRUE	8	TRUE
FA	2D	hFDR	0.15	CS_Pre_L	7	4	13	14	5.03249	5.1071e-07	0.140843	0.0279867	3219.93	0.0859898	0.195696	0.345847	4.37621e-06	9.84647e-06	TRUE	8	TRUE
FA	2D	hFDR	0.15	CS_Pre_L	7	5	13	14	4.2749	1.96771e-05	0.138073	0.0322984	3219.12	0.0747689	0.201376	0.300121	0.00012813	0.000230634	TRUE	8	TRUE
FA	2D	hFDR	0.15	CS_Pre_L	7	6	13	14	3.38958	0.000708423	0.105473	0.0311168	3220.62	0.0444851	0.166461	0.204847	0.00317036	0.0256851	TRUE	9	TRUE
FA	2D	hFDR	0.15	CS_Pre_L	7	7	13	14	2.97541	0.00294774	0.0859129	0.0288743	3221.1	0.0293203	0.142506	0.085473	0.0108693	0.0256851	TRUE	9	TRUE
FA	2D	hFDR	0.15	CS_Pre_L	7	8	13	14	0.261525	0.793704	0.00734231	0.028075	3221.21	-0.0476836	0.0623682	-0.146973	0.845174	0.854782	FALSE	9	TRUE
FA	2D	hFDR	0.15	CS_Pre_L	7	9	13	14	-2.34727	0.0189716	-0.0635699	0.0270825	3221.04	-0.116651	-0.0104893	-0.312273	0.0512821	0.0768577	TRUE	10	TRUE
FA	2D	hFDR	0.15	CS_Pre_L	7	10	13	14	-3.12965	0.00176585	-0.0838518	0.0267927	3216.26	-0.136365	-0.031339	-0.326446	0.00700665	0.015765	TRUE	10	TRUE
FA	2D	hFDR	0.15	CS_Pre_L	7	11	13	14	-3.02613	0.00249666	-0.0881536	0.0291308	3215.59	-0.145249	-0.0310583	-0.276454	0.00943208	0.0169777	TRUE	10	TRUE
FA	2D	hFDR	0.15	CS_Pre_L	7	12	13	14	-3.73468	0.000191213	-0.132001	0.0353447	3218.45	-0.201276	-0.0627268	-0.269762	0.00142649	0.00142649	TRUE	11	TRUE
FA	2D	hFDR	0.15	CS_Pre_L	7	13	13	14	-4.59694	4.45227e-06	-0.242779	0.0528131	3222.06	-0.34629	-0.139267	-0.340743	4.70137e-05	7.84107e-05	TRUE	11	TRUE
FA	2D	hFDR	0.15	CS_Pre_L	8	0	13	14	-0.0362247	0.971105	-0.000957401	0.0264295	3224.86	-0.0527583	0.0508435	-0.0504836	0.978471	0.978471	FALSE	7	TRUE
FA	2D	hFDR	0.15	CS_Pre_L	8	1	13	14	0.297184	0.766346	0.00783447	0.0263624	3223.17	-0.0438349	0.0595038	-0.043114	0.824269	0.927302	FALSE	7	TRUE
FA	2D	hFDR	0.15	CS_Pre_L	8	2	13	14	2.07664	0.0379142	0.0487913	0.0234953	3224.34	0.00274125	0.0948413	0.107977	0.0893227	0.160781	FALSE	7	TRUE
FA	2D	hFDR	0.15	CS_Pre_L	8	3	13	14	2.18672	0.0288348	0.0527021	0.024101	3223.1	0.00546498	0.0999393	0.137764	0.0718473	0.0718473	TRUE	8	TRUE
FA	2D	hFDR	0.15	CS_Pre_L	8	4	13	14	2.54726	0.0109034	0.0651977	0.0255952	3221.18	0.015032	0.115363	0.134521	0.0325907	0.0366645	TRUE	8	TRUE
FA	2D	hFDR	0.15	CS_Pre_L	8	5	13	14	3.57182	0.000359697	0.0939729	0.0263095	3218.85	0.0424072	0.145539	0.180575	0.00174684	0.00262027	TRUE	8	TRUE
FA	2D	hFDR	0.15	CS_Pre_L	8	6	13	14	2.4237	0.0154182	0.0645573	0.0266359	3217.34	0.0123519	0.116763	0.0484138	0.0433157	0.0779682	TRUE	9	TRUE
FA	2D	hFDR	0.15	CS_Pre_L	8	7	13	14	-0.245178	0.806335	-0.00639907	0.0260997	3217.02	-0.0575536	0.0447555	-0.182125	0.854782	0.854782	FALSE	9	TRUE
FA	2D	hFDR	0.15	CS_Pre_L	8	8	13	14	-2.95766	0.00312241	-0.0759844	0.0256907	3218.16	-0.126337	-0.0256315	-0.343802	0.0114156	0.0256851	TRUE	9	TRUE
FA	2D	hFDR	0.15	CS_Pre_L	8	9	13	14	-5.29816	1.24851e-07	-0.151315	0.02856	3218.1	-0.207292	-0.0953387	-0.427816	1.16583e-06	1.04925e-05	TRUE	10	TRUE
FA	2D	hFDR	0.15	CS_Pre_L	8	10	13	14	-4.64189	3.59043e-06	-0.160962	0.0346759	3217.67	-0.228925	-0.0929981	-0.348008	2.68513e-05	8.05538e-05	TRUE	10	TRUE
FA	2D	hFDR	0.15	CS_Pre_L	8	11	13	14	-4.7685	1.93846e-06	-0.179942	0.0377356	3215.94	-0.253903	-0.105982	-0.365247	1.51701e-05	6.82653e-05	TRUE	10	TRUE
FA	2D	hFDR	0.15	CS_Pre_L	8	12	13	14	-4.57284	4.99296e-06	-0.18453	0.0403535	3219.01	-0.263621	-0.105438	-0.380207	5.22738e-05	7.84107e-05	TRUE	11	TRUE
FA	2D	hFDR	0.15	CS_Pre_L	8	13	13	14	-5.92934	3.36344e-09	-0.274169	0.0462393	3220.47	-0.364796	-0.183541	-0.473652	5.1717e-08	3.10302e-07	TRUE	11	TRUE
FA	2D	hFDR	0.15	CS_Pre_L	9	0	13	14	-0.445868	0.655722	-0.0109681	0.0245995	3221.91	-0.0591822	0.037246	-0.0244372	0.738073	0.738073	FALSE	12	TRUE
FA	2D	hFDR	0.15	CS_Pre_L	9	1	13	14	-1.10703	0.268363	-0.0269924	0.0243827	3227.64	-0.0747815	0.0207968	-0.125969	0.392316	0.441356	FALSE	12	TRUE
FA	2D	hFDR	0.15	CS_Pre_L	9	2	13	14	-3.51357	0.000448217	-0.0876007	0.0249321	3219.02	-0.136467	-0.0387347	-0.268501	0.00212111	0.00318166	TRUE	12	TRUE
FA	2D	hFDR	0.15	CS_Pre_L	9	3	13	14	-3.0372	0.00240704	-0.100028	0.0329342	3219.42	-0.164578	-0.0354778	-0.224787	0.00914162	0.0102843	TRUE	13	TRUE
FA	2D	hFDR	0.15	CS_Pre_L	9	4	13	14	-3.08846	0.0020291	-0.112781	0.0365169	3219.34	-0.184353	-0.0412094	-0.17636	0.00789614	0.0101522	TRUE	13	TRUE
FA	2D	hFDR	0.15	CS_Pre_L	9	5	13	14	-1.6175	0.105869	-0.0579357	0.0358181	3218.82	-0.128138	0.0122664	-0.079376	0.197698	0.197698	FALSE	13	TRUE
FA	2D	hFDR	0.15	CS_Pre_L	9	6	13	14	-1.83277	0.0669288	-0.0616654	0.033646	3218.67	-0.12761	0.00427949	-0.130462	0.139288	0.139288	TRUE	14	TRUE
FA	2D	hFDR	0.15	CS_Pre_L	9	7	13	14	-3.91043	9.40314e-05	-0.125088	0.0319882	3218.56	-0.187784	-0.0623921	-0.301951	0.000528308	0.000594347	TRUE	14	TRUE
FA	2D	hFDR	0.15	CS_Pre_L	9	8	13	14	-4.58125	4.79747e-06	-0.148361	0.0323843	3219.08	-0.211833	-0.0848886	-0.348234	3.50916e-05	5.26374e-05	TRUE	14	TRUE
FA	2D	hFDR	0.15	CS_Pre_L	9	9	13	14	-6.19041	6.75938e-10	-0.214718	0.0346855	3218.83	-0.2827	-0.146735	-0.448081	8.10652e-09	1.04227e-08	TRUE	15	TRUE
FA	2D	hFDR	0.15	CS_Pre_L	9	10	13	14	-5.41657	6.5217e-08	-0.204363	0.0377292	3219.02	-0.278311	-0.130415	-0.441241	6.31678e-07	6.31678e-07	TRUE	15	TRUE
FA	2D	hFDR	0.15	CS_Pre_L	9	11	13	14	-5.59439	2.39956e-08	-0.202947	0.036277	3214.08	-0.274049	-0.131846	-0.495173	2.45059e-07	2.75692e-07	TRUE	15	TRUE
FA	2D	hFDR	0.15	CS_Pre_L	9	12	13	14	-4.65218	3.41691e-06	-0.166719	0.0358368	3215.48	-0.236958	-0.0964804	-0.454767	3.67864e-05	3.67864e-05	TRUE	16	TRUE
FA	2D	hFDR	0.15	CS_Pre_L	9	13	13	14	-7.1149	1.37447e-12	-0.270412	0.0380064	3217.71	-0.344903	-0.19592	-0.586665	2.56748e-11	3.85121e-11	TRUE	16	TRUE
FA	2D	hFDR	0.15	CS_Pre_L	10	0	13	14	-5.06968	4.21011e-07	-0.110741	0.0218438	3216.92	-0.153554	-0.067928	-0.391604	3.65241e-06	8.21792e-06	TRUE	12	TRUE
FA	2D	hFDR	0.15	CS_Pre_L	10	1	13	14	-2.98446	0.00286214	-0.0748722	0.0250873	3215.88	-0.124042	-0.025702	-0.284919	0.0105996	0.013628	TRUE	12	TRUE
FA	2D	hFDR	0.15	CS_Pre_L	10	2	13	14	-3.7397	0.000187452	-0.0962126	0.0257274	3217.81	-0.146637	-0.0457879	-0.329087	0.000979558	0.0017632	TRUE	12	TRUE
FA	2D	hFDR	0.15	CS_Pre_L	10	3	13	14	-4.47985	7.7296e-06	-0.15841	0.0353606	3218.45	-0.227715	-0.0891045	-0.391733	5.4447e-05	9.80045e-05	TRUE	13	TRUE
FA	2D	hFDR	0.15	CS_Pre_L	10	4	13	14	-5.10589	3.48376e-07	-0.178336	0.0349275	3219.26	-0.246792	-0.109879	-0.398433	3.05854e-06	1.36795e-05	TRUE	13	TRUE
FA	2D	hFDR	0.15	CS_Pre_L	10	5	13	14	-3.90881	9.4664e-05	-0.136553	0.0349348	3218.84	-0.205024	-0.0680823	-0.290936	0.0005315	0.00079725	TRUE	13	TRUE
FA	2D	hFDR	0.15	CS_Pre_L	10	6	13	14	-4.0978	4.27391e-05	-0.140335	0.0342464	3218.37	-0.207457	-0.0732132	-0.317016	0.000259367	0.000333472	TRUE	14	TRUE
FA	2D	hFDR	0.15	CS_Pre_L	10	7	13	14	-4.93633	8.3656e-07	-0.165378	0.0335022	3218.15	-0.231041	-0.0997146	-0.402284	6.93966e-06	1.56142e-05	TRUE	14	TRUE
FA	2D	hFDR	0.15	CS_Pre_L	10	8	13	14	-4.88658	1.07614e-06	-0.156617	0.0320503	3219.37	-0.219434	-0.0937991	-0.443769	8.77618e-06	1.57971e-05	TRUE	14	TRUE
FA	2D	hFDR	0.15	CS_Pre_L	10	9	13	14	-6.78145	1.40982e-11	-0.205069	0.0302397	3218.98	-0.264338	-0.1458	-0.574334	1.93466e-10	3.48239e-10	TRUE	15	TRUE
FA	2D	hFDR	0.15	CS_Pre_L	10	10	13	14	-7.69033	1.93665e-14	-0.248997	0.0323779	3218.99	-0.312457	-0.185537	-0.642209	3.12245e-13	9.36736e-13	TRUE	15	TRUE
FA	2D	hFDR	0.15	CS_Pre_L	10	11	13	14	-6.86928	7.71541e-12	-0.218676	0.0318339	3214.39	-0.281069	-0.156283	-0.614191	1.07801e-10	2.42552e-10	TRUE	15	TRUE
FA	2D	hFDR	0.15	CS_Pre_L	10	12	13	14	-6.45114	1.27668e-10	-0.198321	0.0307419	3216.54	-0.258574	-0.138068	-0.575597	2.169e-09	2.60281e-09	TRUE	16	TRUE
FA	2D	hFDR	0.15	CS_Pre_L	10	13	13	14	-7.85942	5.22126e-15	-0.223686	0.0284609	3216.6	-0.279469	-0.167904	-0.647207	1.06892e-13	2.13785e-13	TRUE	16	TRUE
FA	2D	hFDR	0.15	CS_Pre_L	11	0	13	14	-6.23769	5.02046e-10	-0.14081	0.0225741	3216.68	-0.185055	-0.0965659	-0.472662	6.09163e-09	5.48247e-08	TRUE	12	TRUE
FA	2D	hFDR	0.15	CS_Pre_L	11	1	13	14	-5.24441	1.66923e-07	-0.116715	0.0222551	3216.4	-0.160334	-0.0730956	-0.42547	1.53248e-06	4.59744e-06	TRUE	12	TRUE
FA	2D	hFDR	0.15	CS_Pre_L	11	2	13	14	-5.51059	3.85806e-08	-0.132368	0.0240207	3217.28	-0.179448	-0.0852885	-0.423853	3.8441e-07	1.72985e-06	TRUE	12	TRUE
FA	2D	hFDR	0.15	CS_Pre_L	11	3	13	14	-5.024	5.33651e-07	-0.157619	0.0313733	3218.03	-0.21911	-0.0961289	-0.437803	4.55984e-06	1.36795e-05	TRUE	13	TRUE
FA	2D	hFDR	0.15	CS_Pre_L	11	4	13	14	-5.39968	7.16053e-08	-0.170753	0.0316227	3219.21	-0.232732	-0.108773	-0.474417	6.89987e-07	6.20989e-06	TRUE	13	TRUE
FA	2D	hFDR	0.15	CS_Pre_L	11	5	13	14	-4.74369	2.18987e-06	-0.142321	0.0300022	3218.42	-0.201124	-0.0835179	-0.42895	1.69875e-05	3.82218e-05	TRUE	13	TRUE
FA	2D	hFDR	0.15	CS_Pre_L	11	6	13	14	-5.19549	2.16893e-07	-0.149765	0.0288259	3217.78	-0.206262	-0.0932669	-0.458183	1.96039e-06	5.88116e-06	TRUE	14	TRUE
FA	2D	hFDR	0.15	CS_Pre_L	11	7	13	14	-5.65768	1.66878e-08	-0.167635	0.0296297	3217.36	-0.225709	-0.109562	-0.508962	1.73573e-07	1.56216e-06	TRUE	14	TRUE
FA	2D	hFDR	0.15	CS_Pre_L	11	8	13	14	-5.47948	4.59424e-08	-0.162496	0.0296553	3217.89	-0.220619	-0.104372	-0.526194	4.53528e-07	2.04088e-06	TRUE	14	TRUE
FA	2D	hFDR	0.15	CS_Pre_L	11	9	13	14	-6.47769	1.0735e-10	-0.169361	0.0261452	3217.6	-0.220605	-0.118117	-0.585984	1.37865e-09	2.06798e-09	TRUE	15	TRUE
FA	2D	hFDR	0.15	CS_Pre_L	11	10	13	14	-8.67291	6.56894e-18	-0.227551	0.026237	3217.38	-0.278975	-0.176128	-0.713854	3.10102e-22	2.79092e-21	TRUE	15	TRUE
FA	2D	hFDR	0.15	CS_Pre_L	11	11	13	14	-8.31169	1.37455e-16	-0.223948	0.0269437	3216.55	-0.276756	-0.171139	-0.705954	3.87637e-15	1.74437e-14	TRUE	15	TRUE
FA	2D	hFDR	0.15	CS_Pre_L	11	12	13	14	-8.21945	2.93067e-16	-0.211155	0.0256896	3217.31	-0.261505	-0.160804	-0.683406	4.57176e-15	1.37153e-14	TRUE	16	TRUE
FA	2D	hFDR	0.15	CS_Pre_L	11	13	13	14	-8.87194	1.16827e-18	-0.1976	0.0222725	3217.51	-0.241253	-0.153947	-0.705719	3.31433e-22	1.9886e-21	TRUE	16	TRUE
FA	2D	hFDR	0.15	CS_Pre_L	12	0	13	14	-4.70335	2.66698e-06	-0.114599	0.0243654	3217.36	-0.162354	-0.0668436	-0.30842	4.93103e-05	7.39654e-05	TRUE	17	TRUE
FA	2D	hFDR	0.15	CS_Pre_L	12	1	13	14	-5.27842	1.38945e-07	-0.11096	0.0210215	3217.54	-0.152162	-0.0697589	-0.328125	2.80193e-06	8.4058e-06	TRUE	17	TRUE
FA	2D	hFDR	0.15	CS_Pre_L	12	2	13	14	-4.15666	3.31359e-05	-0.0856813	0.020613	3217.55	-0.126082	-0.0452805	-0.313366	0.000536281	0.000536281	TRUE	17	TRUE
FA	2D	hFDR	0.15	CS_Pre_L	12	3	13	14	-5.81931	6.48924e-09	-0.128702	0.0221163	3217.24	-0.172049	-0.0853546	-0.473081	1.36979e-07	2.05468e-07	TRUE	18	TRUE
FA	2D	hFDR	0.15	CS_Pre_L	12	4	13	14	-5.98594	2.38837e-09	-0.122104	0.0203985	3217.46	-0.162085	-0.0821241	-0.517978	5.08727e-08	1.52618e-07	TRUE	18	TRUE
FA	2D	hFDR	0.15	CS_Pre_L	12	5	13	14	-5.09729	3.64454e-07	-0.0925494	0.0181566	3217.48	-0.128136	-0.0569631	-0.453383	7.19451e-06	7.19451e-06	TRUE	18	TRUE
FA	2D	hFDR	0.15	CS_Pre_L	12	6	13	14	-6.56418	6.07601e-11	-0.118262	0.0180162	3217.48	-0.153573	-0.0829506	-0.548248	1.3192e-09	3.04163e-09	TRUE	19	TRUE
FA	2D	hFDR	0.15	CS_Pre_L	12	7	13	14	-6.49874	9.35281e-11	-0.115721	0.0178066	3217.29	-0.150621	-0.0808203	-0.572312	2.02775e-09	3.04163e-09	TRUE	19	TRUE
FA	2D	hFDR	0.15	CS_Pre_L	12	8	13	14	-6.22794	5.33872e-10	-0.108209	0.0173748	3217.41	-0.142263	-0.0741552	-0.572855	1.14858e-08	1.14858e-08	TRUE	19	TRUE
FA	2D	hFDR	0.15	CS_Pre_L	12	9	13	14	-7.27485	4.33591e-13	-0.120283	0.016534	3217.53	-0.152689	-0.0878766	-0.62761	8.82673e-12	1.10334e-11	TRUE	20	TRUE
FA	2D	hFDR	0.15	CS_Pre_L	12	10	13	14	-8.28017	1.78181e-16	-0.131486	0.0158796	3217.66	-0.162609	-0.100362	-0.681078	4.74552e-15	1.18638e-14	TRUE	20	TRUE
FA	2D	hFDR	0.15	CS_Pre_L	12	11	13	14	-7.85275	5.50049e-15	-0.131273	0.0167168	3217.43	-0.164037	-0.0985084	-0.666116	1.1685e-13	1.94751e-13	TRUE	20	TRUE
FA	2D	hFDR	0.15	CS_Pre_L	12	12	13	14	-7.02422	2.61564e-12	-0.12089	0.0172104	3216.83	-0.154622	-0.087158	-0.611171	5.21787e-11	5.21787e-11	TRUE	20	TRUE
FA	2D	hFDR	0.15	CS_Pre_L	12	13	13	14	-8.34515	1.04217e-16	-0.140893	0.0168833	3218.25	-0.173984	-0.107803	-0.672388	3.34197e-22	1.67099e-21	TRUE	20	TRUE
FA	2D	hFDR	0.15	CS_Pre_R	0	3	13	14	-1.21275	0.225316	-0.161688	0.133324	3225.53	-0.422998	0.0996221	-0.099817	0.324169	0.485825	FALSE	0	TRUE
FA	2D	hFDR	0.15	CS_Pre_R	0	4	13	14	-3.51494	0.000445923	-0.156235	0.044449	3220.86	-0.243354	-0.0691169	-0.36024	0.00179463	0.00987048	TRUE	0	TRUE
FA	2D	hFDR	0.15	CS_Pre_R	0	5	13	14	-1.56321	0.118102	-0.0550439	0.0352121	3220.13	-0.124058	0.0139706	-0.238002	0.197149	0.485825	FALSE	0	TRUE
FA	2D	hFDR	0.15	CS_Pre_R	0	6	13	14	-0.0858972	0.931553	-0.00175848	0.0204719	3219.56	-0.0418828	0.0383658	-0.105717	0.948968	0.948968	FALSE	1	TRUE
FA	2D	hFDR	0.15	CS_Pre_R	0	7	13	14	-4.14873	3.42973e-05	-0.0578915	0.013954	3218.87	-0.0852409	-0.0305421	-0.331326	0.000212448	0.000956018	TRUE	1	TRUE
FA	2D	hFDR	0.15	CS_Pre_R	0	8	13	14	-3.44018	0.000588733	-0.0675215	0.0196274	3219	-0.10599	-0.0290526	-0.295383	0.0026958	0.00766334	TRUE	1	TRUE
FA	2D	hFDR	0.15	CS_Pre_R	0	9	13	14	-0.393856	0.693714	-0.0144618	0.0367186	3219.4	-0.0864289	0.0575053	-0.146108			FALSE	2	FALSE
FA	2D	hFDR	0.15	CS_Pre_R	1	2	13	14	-0.881296	0.378223	-0.123123	0.139707	3223.84	-0.396944	0.150697	-0.0102045	0.479188	0.527106	FALSE	0	TRUE
FA	2D	hFDR	0.15	CS_Pre_R	1	3	13	14	-3.57114	0.000360626	-0.171547	0.0480372	3223.66	-0.265699	-0.0773963	-0.299262	0.00148625	0.00987048	TRUE	0	TRUE
FA	2D	hFDR	0.15	CS_Pre_R	1	4	13	14	-1.38614	0.1658	-0.050359	0.0363304	3220.32	-0.121565	0.0208472	-0.168069	0.256374	0.485825	FALSE	0	TRUE
FA	2D	hFDR	0.15	CS_Pre_R	1	5	13	14	0.619464	0.535654	0.019833	0.0320164	3219.21	-0.0429179	0.0825839	-0.0157998	0.621697	0.621697	FALSE	0	TRUE
FA	2D	hFDR	0.15	CS_Pre_R	1	6	13	14	0.152717	0.878631	0.00474717	0.0310847	3219.22	-0.0561777	0.065672	-0.0922753	0.909354	0.948968	FALSE	1	TRUE
FA	2D	hFDR	0.15	CS_Pre_R	1	7	13	14	-1.22185	0.221854	-0.0258333	0.0211428	3219.25	-0.0672723	0.0156058	-0.249658	0.341929	0.451831	FALSE	1	TRUE
FA	2D	hFDR	0.15	CS_Pre_R	1	8	13	14	-3.36696	0.000768941	-0.0528609	0.0156999	3218.82	-0.0836322	-0.0220897	-0.402981	0.00340593	0.00766334	TRUE	1	TRUE
FA	2D	hFDR	0.15	CS_Pre_R	1	9	13	14	-1.44267	0.14921	-0.0368313	0.0255299	3219.36	-0.0868689	0.0132064	-0.294085			FALSE	2	FALSE
FA	2D	hFDR	0.15	CS_Pre_R	1	10	13	14	0.677493	0.498142	0.0508901	0.0751153	3223.69	-0.0963332	0.198114	0.00171103			FALSE	2	FALSE
FA	2D	hFDR	0.15	CS_Pre_R	2	2	13	14	-1.94559	0.0517905	-0.149873	0.0770319	3223.69	-0.300853	0.00110708	-0.168488	0.10269	0.376529	FALSE	0	TRUE
FA	2D	hFDR	0.15	CS_Pre_R	2	3	13	14	-1.13998	0.25438	-0.0366695	0.0321668	3219.31	-0.0997154	0.0263764	-0.0464464	0.355442	0.485825	FALSE	0	TRUE
FA	2D	hFDR	0.15	CS_Pre_R	2	4	13	14	1.20721	0.22744	0.0368832	0.0305524	3218.83	-0.0229985	0.0967649	0.0689402	0.32649	0.485825	FALSE	0	TRUE
FA	2D	hFDR	0.15	CS_Pre_R	2	5	13	14	1.04751	0.294944	0.0300154	0.0286541	3218.76	-0.0261456	0.0861765	0.0182167	0.397493	0.485825	FALSE	0	TRUE
FA	2D	hFDR	0.15	CS_Pre_R	2	6	13	14	-1.19957	0.230394	-0.0335208	0.027944	3219.34	-0.0882902	0.0212485	-0.181635	0.351424	0.451831	FALSE	1	TRUE
FA	2D	hFDR	0.15	CS_Pre_R	2	7	13	14	-4.18382	2.94304e-05	-0.130156	0.0311092	3219.62	-0.191129	-0.0691826	-0.415808	0.000184874	0.000956018	TRUE	1	TRUE
FA	2D	hFDR	0.15	CS_Pre_R	2	8	13	14	-2.56619	0.0103271	-0.0737369	0.028734	3219.66	-0.130055	-0.0174193	-0.32992	0.0311614	0.0560905	TRUE	1	TRUE
FA	2D	hFDR	0.15	CS_Pre_R	2	9	13	14	-0.203314	0.838902	-0.00439296	0.0216067	3219.49	-0.0467413	0.0379554	-0.178972			FALSE	2	FALSE
FA	2D	hFDR	0.15	CS_Pre_R	2	10	13	14	-1.21773	0.223416	-0.0733609	0.060244	3220.77	-0.191437	0.0447151	-0.165476			FALSE	2	FALSE
FA	2D	hFDR	0.15	CS_Pre_R	3	1	13	14	1.78919	0.0736778	0.250729	0.140135	3224.87	-0.0239313	0.525389	0.0980729	0.17199	0.240787	FALSE	3	TRUE
FA	2D	hFDR	0.15	CS_Pre_R	3	2	13	14	-2.10187	0.035642	-0.0943731	0.0448996	3220.96	-0.182375	-0.00637157	-0.171838	0.0995356	0.23225	FALSE	3	TRUE
FA	2D	hFDR	0.15	CS_Pre_R	3	3	13	14	-1.34284	0.179417	-0.0378845	0.0282121	3218.65	-0.0931792	0.0174102	-0.0185642	0.292832	0.32897	FALSE	4	TRUE
FA	2D	hFDR	0.15	CS_Pre_R	3	4	13	14	1.2528	0.210371	0.0353288	0.0282	3218.52	-0.0199421	0.0905997	0.120001	0.32897	0.32897	FALSE	4	TRUE
FA	2D	hFDR	0.15	CS_Pre_R	3	5	13	14	1.49515	0.134973	0.0379457	0.0253792	3219.35	-0.0117965	0.087688	0.0900026	0.237219	0.32897	FALSE	4	TRUE
FA	2D	hFDR	0.15	CS_Pre_R	3	6	13	14	0.491634	0.623012	0.0131914	0.0268317	3220.38	-0.0393978	0.0657806	-0.0170888	0.711937	0.711937	FALSE	5	TRUE
FA	2D	hFDR	0.15	CS_Pre_R	3	7	13	14	-2.52036	0.0117713	-0.075392	0.0299131	3220.3	-0.134021	-0.0167634	-0.249221	0.0347148	0.0520722	TRUE	5	TRUE
FA	2D	hFDR	0.15	CS_Pre_R	3	8	13	14	-3.03621	0.00241493	-0.0775952	0.0255566	3220	-0.127685	-0.0275051	-0.281283	0.00916726	0.0206263	TRUE	5	TRUE
FA	2D	hFDR	0.15	CS_Pre_R	3	9	13	14	-1.64694	0.0996675	-0.0401195	0.02436	3219.89	-0.0878642	0.0076252	-0.121621	0.172653	0.347952	FALSE	6	TRUE
FA	2D	hFDR	0.15	CS_Pre_R	3	10	13	14	-0.515146	0.606486	-0.0239537	0.0464988	3220.24	-0.11509	0.0671823	-0.073672	0.682312	0.833937	FALSE	6	TRUE
FA	2D	hFDR	0.15	CS_Pre_R	3	11	13	14	0.0250291	0.980033	0.00256252	0.102382	3224.85	-0.198102	0.203227	-0.0220764	0.984228	0.984228	FALSE	6	TRUE
FA	2D	hFDR	0.15	CS_Pre_R	4	1	13	14	0.763962	0.444946	0.0961581	0.125868	3222.72	-0.150538	0.342854	0.0145358	0.594036	0.693042	FALSE	3	TRUE
FA	2D	hFDR	0.15	CS_Pre_R	4	2	13	14	-0.179712	0.85739	-0.00655783	0.0364909	3222.08	-0.0780786	0.0649629	0.0646941	0.903137	0.903137	FALSE	3	TRUE
FA	2D	hFDR	0.15	CS_Pre_R	4	3	13	14	1.31191	0.189645	0.0404204	0.0308104	3220.41	-0.0199669	0.100808	0.17653	0.30498	0.32897	FALSE	4	TRUE
FA	2D	hFDR	0.15	CS_Pre_R	4	4	13	14	2.50112	0.0124294	0.0762336	0.0304798	3221.04	0.0164943	0.135973	0.220039	0.036304	0.0653472	TRUE	4	TRUE
FA	2D	hFDR	0.15	CS_Pre_R	4	5	13	14	2.89483	0.00381918	0.0774298	0.0267476	3220.3	0.0250054	0.129854	0.240152	0.0135461	0.0304788	TRUE	4	TRUE
FA	2D	hFDR	0.15	CS_Pre_R	4	6	13	14	3.59485	0.000329449	0.0992304	0.0276035	3220.86	0.0451285	0.153332	0.2384	0.0016163	0.00517726	TRUE	5	TRUE
FA	2D	hFDR	0.15	CS_Pre_R	4	7	13	14	2.6307	0.00856151	0.0763284	0.0290145	3222.1	0.019461	0.133196	0.131628	0.0266766	0.0480178	TRUE	5	TRUE
FA	2D	hFDR	0.15	CS_Pre_R	4	8	13	14	1.82159	0.0686096	0.0454182	0.0249332	3221.03	-0.00345006	0.0942864	0.115199	0.141979	0.159727	FALSE	5	TRUE
FA	2D	hFDR	0.15	CS_Pre_R	4	9	13	14	1.082	0.279332	0.0256243	0.0236823	3219.81	-0.0207921	0.0720408	0.128312	0.38151	0.599516	FALSE	6	TRUE
FA	2D	hFDR	0.15	CS_Pre_R	4	10	13	14	-0.555442	0.578631	-0.0149636	0.0269399	3220.26	-0.0677649	0.0378377	-0.0225364	0.658678	0.833937	FALSE	6	TRUE
FA	2D	hFDR	0.15	CS_Pre_R	4	11	13	14	-2.0087	0.0446527	-0.0857886	0.0427086	3222.55	-0.169496	-0.00208126	-0.212582	0.0911377	0.250629	FALSE	6	TRUE
FA	2D	hFDR	0.15	CS_Pre_R	4	12	13	14	-1.58757	0.112481	-0.114505	0.0721261	3226.06	-0.25587	0.0268592	-0.111348	0.189792	0.347952	FALSE	6	TRUE
FA	2D	hFDR	0.15	CS_Pre_R	5	0	13	14	1.79173	0.07327	0.148431	0.0828421	3224.43	-0.0139369	0.310798	0.102867	0.171288	0.240787	FALSE	3	TRUE
FA	2D	hFDR	0.15	CS_Pre_R	5	1	13	14	2.51668	0.0118949	0.132501	0.0526493	3221.73	0.0293106	0.235692	0.125103	0.0419183	0.146714	TRUE	3	TRUE
FA	2D	hFDR	0.15	CS_Pre_R	5	2	13	14	3.18287	0.00147211	0.11019	0.0346197	3221.78	0.0423367	0.178043	0.245378	0.00736172	0.051532	TRUE	3	TRUE
FA	2D	hFDR	0.15	CS_Pre_R	5	3	13	14	2.93457	0.00336365	0.0892994	0.0304301	3221.4	0.0296575	0.148941	0.239763	0.0121617	0.0304788	TRUE	4	TRUE
FA	2D	hFDR	0.15	CS_Pre_R	5	4	13	14	3.50717	0.000459093	0.0963277	0.0274659	3221.43	0.0424954	0.15016	0.251503	0.00216638	0.00974871	TRUE	4	TRUE
FA	2D	hFDR	0.15	CS_Pre_R	5	5	13	14	4.70026	2.70722e-06	0.113886	0.0242298	3221.09	0.0663968	0.161376	0.296243	2.06775e-05	0.000186097	TRUE	4	TRUE
FA	2D	hFDR	0.15	CS_Pre_R	5	6	13	14	5.78066	8.15076e-09	0.131693	0.0227817	3221.79	0.0870419	0.176344	0.365382	8.77715e-08	7.89943e-07	TRUE	5	TRUE
FA	2D	hFDR	0.15	CS_Pre_R	5	7	13	14	3.57543	0.000354788	0.0738643	0.0206589	3221.72	0.0333737	0.114355	0.225992	0.00172575	0.00517726	TRUE	5	TRUE
FA	2D	hFDR	0.15	CS_Pre_R	5	8	13	14	2.06892	0.0386336	0.0467456	0.0225942	3220.94	0.00246168	0.0910294	0.133413	0.0906605	0.116563	TRUE	5	TRUE
FA	2D	hFDR	0.15	CS_Pre_R	5	9	13	14	2.57991	0.00992655	0.0639485	0.0247871	3220.01	0.0153667	0.11253	0.164063	0.0263707	0.117168	TRUE	6	TRUE
FA	2D	hFDR	0.15	CS_Pre_R	5	10	13	14	-0.0765992	0.938947	-0.00200212	0.0261376	3220.16	-0.0532309	0.0492267	-0.0426524	0.951751	0.984228	FALSE	6	TRUE
FA	2D	hFDR	0.15	CS_Pre_R	5	11	13	14	-2.49965	0.0124811	-0.0659197	0.0263716	3221.83	-0.117607	-0.0142323	-0.256704	0.0319549	0.117168	TRUE	6	TRUE
FA	2D	hFDR	0.15	CS_Pre_R	5	12	13	14	-3.08535	0.00205037	-0.132553	0.0429619	3224.34	-0.216756	-0.0483487	-0.304877	0.00684696	0.0753166	TRUE	6	TRUE
FA	2D	hFDR	0.15	CS_Pre_R	6	0	13	14	2.27744	0.022825	0.175458	0.0770415	3223.82	0.0244591	0.326456	0.104405	0.0595544	0.0893316	TRUE	7	TRUE
FA	2D	hFDR	0.15	CS_Pre_R	6	1	13	14	3.39747	0.000688375	0.117048	0.0344517	3222.44	0.0495244	0.184573	0.24775	0.00309171	0.0139127	TRUE	7	TRUE
FA	2D	hFDR	0.15	CS_Pre_R	6	2	13	14	4.09462	4.33251e-05	0.117264	0.0286385	3221.83	0.0611334	0.173394	0.290245	0.000262586	0.00236328	TRUE	7	TRUE
FA	2D	hFDR	0.15	CS_Pre_R	6	3	13	14	4.47722	7.82439e-06	0.116187	0.0259507	3221.97	0.0653245	0.167049	0.292006	5.50605e-05	8.25907e-05	TRUE	8	TRUE
FA	2D	hFDR	0.15	CS_Pre_R	6	4	13	14	5.55096	3.07124e-08	0.138469	0.0249451	3222.67	0.0895776	0.18736	0.338928	3.09694e-07	5.57449e-07	TRUE	8	TRUE
FA	2D	hFDR	0.15	CS_Pre_R	6	5	13	14	5.64666	1.77791e-08	0.140812	0.0249372	3221.72	0.091936	0.189688	0.37474	1.84342e-07	4.14769e-07	TRUE	8	TRUE
FA	2D	hFDR	0.15	CS_Pre_R	6	6	13	14	3.82326	0.000134189	0.107305	0.0280663	3221.72	0.0522958	0.162314	0.293108	0.000726739	0.00327033	TRUE	9	TRUE
FA	2D	hFDR	0.15	CS_Pre_R	6	7	13	14	2.55735	0.0105927	0.0734967	0.0287394	3220.64	0.0171686	0.129825	0.198253	0.0318219	0.0715993	TRUE	9	TRUE
FA	2D	hFDR	0.15	CS_Pre_R	6	8	13	14	2.23786	0.0252985	0.0626014	0.0279738	3219.94	0.00777372	0.117429	0.118096	0.0646955	0.08318	TRUE	9	TRUE
FA	2D	hFDR	0.15	CS_Pre_R	6	9	13	14	1.85285	0.0639954	0.0484389	0.0261429	3220.66	-0.0028003	0.099678	0.0367593	0.134546	0.151364	FALSE	10	TRUE
FA	2D	hFDR	0.15	CS_Pre_R	6	10	13	14	-1.34613	0.178354	-0.0351012	0.0260756	3221.74	-0.0862083	0.016006	-0.203726	0.291558	0.291558	FALSE	10	TRUE
FA	2D	hFDR	0.15	CS_Pre_R	6	11	13	14	-2.83029	0.0046794	-0.0721162	0.0254802	3222.85	-0.122056	-0.022176	-0.276191	0.016085	0.0289529	TRUE	10	TRUE
FA	2D	hFDR	0.15	CS_Pre_R	6	12	13	14	-4.16115	3.24919e-05	-0.124862	0.0300067	3224.26	-0.183674	-0.0660503	-0.340241	0.000290929	0.000872788	TRUE	11	TRUE
FA	2D	hFDR	0.15	CS_Pre_R	6	13	13	14	-2.3311	0.0198095	-0.151108	0.0648225	3224.8	-0.278157	-0.0240579	-0.250882	0.0704946	0.0704946	TRUE	11	TRUE
FA	2D	hFDR	0.15	CS_Pre_R	7	0	13	14	0.168586	0.866133	0.00818266	0.048537	3227.97	-0.086948	0.103313	-0.00838179	0.899964	0.899964	FALSE	7	TRUE
FA	2D	hFDR	0.15	CS_Pre_R	7	1	13	14	2.98613	0.00284663	0.0946106	0.0316834	3221.73	0.0325123	0.156709	0.24273	0.0105505	0.0237387	TRUE	7	TRUE
FA	2D	hFDR	0.15	CS_Pre_R	7	2	13	14	3.22288	0.00128175	0.0901927	0.0279851	3221.87	0.0353428	0.145043	0.233475	0.0053127	0.0159381	TRUE	7	TRUE
FA	2D	hFDR	0.15	CS_Pre_R	7	3	13	14	6.50886	8.74951e-11	0.158672	0.0243779	3222.03	0.110892	0.206452	0.424281	1.13167e-09	5.09251e-09	TRUE	8	TRUE
FA	2D	hFDR	0.15	CS_Pre_R	7	4	13	14	7.19924	7.501e-13	0.178561	0.0248028	3221.98	0.129949	0.227174	0.476299	1.11653e-11	1.00488e-10	TRUE	8	TRUE
FA	2D	hFDR	0.15	CS_Pre_R	7	5	13	14	5.74999	9.75883e-09	0.162538	0.0282675	3221.17	0.107134	0.217941	0.400276	1.04193e-07	3.12579e-07	TRUE	8	TRUE
FA	2D	hFDR	0.15	CS_Pre_R	7	6	13	14	3.69143	0.000226689	0.103935	0.0281559	3221.34	0.048751	0.15912	0.232564	0.00116014	0.00348042	TRUE	9	TRUE
FA	2D	hFDR	0.15	CS_Pre_R	7	7	13	14	2.07985	0.0376183	0.0546213	0.0262622	3225.51	0.0031484	0.106094	0.0351741	0.0887708	0.0998671	TRUE	9	TRUE
FA	2D	hFDR	0.15	CS_Pre_R	7	8	13	14	-0.347285	0.7284	-0.00936814	0.0269753	3225.23	-0.0622389	0.0435026	-0.191882	0.795032	0.795032	FALSE	9	TRUE
FA	2D	hFDR	0.15	CS_Pre_R	7	9	13	14	-1.85937	0.0630657	-0.048706	0.0261949	3224.4	-0.100047	0.00263504	-0.300484	0.13303	0.151364	FALSE	10	TRUE
FA	2D	hFDR	0.15	CS_Pre_R	7	10	13	14	-3.90924	9.44921e-05	-0.102647	0.0262575	3221.35	-0.154111	-0.0511832	-0.388106	0.000530633	0.00197735	TRUE	10	TRUE
FA	2D	hFDR	0.15	CS_Pre_R	7	11	13	14	-3.85018	0.000120323	-0.107112	0.0278199	3222.08	-0.161638	-0.0525857	-0.305674	0.000659118	0.00197735	TRUE	10	TRUE
FA	2D	hFDR	0.15	CS_Pre_R	7	12	13	14	-3.6511	0.000265267	-0.118801	0.0325383	3222.26	-0.182575	-0.0550268	-0.251431	0.00190476	0.00380953	TRUE	11	TRUE
FA	2D	hFDR	0.15	CS_Pre_R	7	13	13	14	-3.3971	0.000689306	-0.165432	0.0486979	3222.33	-0.260878	-0.0699854	-0.286668	0.00438564	0.00657846	TRUE	11	TRUE
FA	2D	hFDR	0.15	CS_Pre_R	8	0	13	14	-2.37865	0.0174342	-0.0711677	0.0299194	3221.75	-0.129809	-0.0125268	-0.201716	0.0478793	0.0861827	TRUE	7	TRUE
FA	2D	hFDR	0.15	CS_Pre_R	8	1	13	14	-1.55433	0.120204	-0.0422276	0.0271677	3220.63	-0.0954752	0.0110201	-0.148644	0.217525	0.279676	FALSE	7	TRUE
FA	2D	hFDR	0.15	CS_Pre_R	8	2	13	14	0.231054	0.817288	0.00566543	0.02452	3221.46	-0.0423928	0.0537237	-0.0196181	0.863094	0.899964	FALSE	7	TRUE
FA	2D	hFDR	0.15	CS_Pre_R	8	3	13	14	2.73579	0.00625718	0.0623183	0.0227789	3223.71	0.0176724	0.106964	0.185962	0.0205358	0.0231028	TRUE	8	TRUE
FA	2D	hFDR	0.15	CS_Pre_R	8	4	13	14	2.59921	0.00938651	0.0624269	0.0240177	3222.65	0.0153532	0.109501	0.169097	0.028793	0.028793	TRUE	8	TRUE
FA	2D	hFDR	0.15	CS_Pre_R	8	5	13	14	3.29994	0.000977601	0.0785492	0.0238033	3220.14	0.0318957	0.125203	0.174809	0.00419918	0.00539895	TRUE	8	TRUE
FA	2D	hFDR	0.15	CS_Pre_R	8	6	13	14	2.33119	0.0198045	0.0566952	0.0243202	3218.95	0.0090284	0.104362	0.0550625	0.0530999	0.0796498	TRUE	9	TRUE
FA	2D	hFDR	0.15	CS_Pre_R	8	7	13	14	-2.3778	0.017474	-0.0585886	0.0246398	3227.54	-0.106882	-0.0102955	-0.290866	0.0479682	0.0796498	TRUE	9	TRUE
FA	2D	hFDR	0.15	CS_Pre_R	8	8	13	14	-4.85612	1.25422e-06	-0.12745	0.0262452	3216.2	-0.178889	-0.07601	-0.45461	1.01212e-05	9.10909e-05	TRUE	9	TRUE
FA	2D	hFDR	0.15	CS_Pre_R	8	9	13	14	-3.91542	9.21193e-05	-0.110304	0.0281718	3219.44	-0.16552	-0.0550887	-0.371417	0.000518645	0.00197735	TRUE	10	TRUE
FA	2D	hFDR	0.15	CS_Pre_R	8	10	13	14	-3.60992	0.000310958	-0.116735	0.0323372	3220.44	-0.180114	-0.0533549	-0.295523	0.00153573	0.0034554	TRUE	10	TRUE
FA	2D	hFDR	0.15	CS_Pre_R	8	11	13	14	-2.71071	0.00674956	-0.0985816	0.0363674	3220.99	-0.16986	-0.0273027	-0.214317	0.0218799	0.0328199	TRUE	10	TRUE
FA	2D	hFDR	0.15	CS_Pre_R	8	12	13	14	-3.12646	0.00178502	-0.123638	0.0395458	3222.12	-0.201146	-0.0461299	-0.273289	0.00990547	0.0118866	TRUE	11	TRUE
FA	2D	hFDR	0.15	CS_Pre_R	8	13	13	14	-4.58891	4.62569e-06	-0.204599	0.0445856	3222.05	-0.291985	-0.117213	-0.423668	4.87063e-05	0.000292238	TRUE	11	TRUE
FA	2D	hFDR	0.15	CS_Pre_R	9	0	13	14	-4.03573	5.56982e-05	-0.108901	0.0269843	3221.8	-0.16179	-0.0560131	-0.266439	0.000329585	0.000423752	TRUE	12	TRUE
FA	2D	hFDR	0.15	CS_Pre_R	9	1	13	14	-2.68378	0.00731673	-0.0710528	0.0264749	3222.91	-0.122943	-0.0191629	-0.193215	0.0234053	0.0234053	TRUE	12	TRUE
FA	2D	hFDR	0.15	CS_Pre_R	9	2	13	14	-3.22941	0.00125291	-0.0806658	0.0249785	3222.3	-0.129623	-0.0317089	-0.243059	0.00520896	0.00586008	TRUE	12	TRUE
FA	2D	hFDR	0.15	CS_Pre_R	9	3	13	14	-4.08128	4.58748e-05	-0.128815	0.0315624	3221.67	-0.190676	-0.066954	-0.280582	0.000276541	0.000311109	TRUE	13	TRUE
FA	2D	hFDR	0.15	CS_Pre_R	9	4	13	14	-4.49247	7.28759e-06	-0.16139	0.0359245	3221.01	-0.231801	-0.0909791	-0.24927	5.15773e-05	6.63137e-05	TRUE	13	TRUE
FA	2D	hFDR	0.15	CS_Pre_R	9	5	13	14	-3.05399	0.00227666	-0.1031	0.033759	3220.07	-0.169266	-0.0369333	-0.156882	0.00871582	0.00871582	TRUE	13	TRUE
FA	2D	hFDR	0.15	CS_Pre_R	9	6	13	14	-2.50986	0.0121265	-0.0803431	0.032011	3220.25	-0.143083	-0.0176028	-0.191023	0.0355748	0.0355748	TRUE	14	TRUE
FA	2D	hFDR	0.15	CS_Pre_R	9	7	13	14	-4.59187	4.56124e-06	-0.142227	0.0309736	3219.89	-0.202934	-0.0815194	-0.356017	3.34941e-05	7.53617e-05	TRUE	14	TRUE
FA	2D	hFDR	0.15	CS_Pre_R	9	8	13	14	-4.61909	4.00534e-06	-0.146055	0.03162	3219.74	-0.208029	-0.0840814	-0.36329	2.97066e-05	7.53617e-05	TRUE	14	TRUE
FA	2D	hFDR	0.15	CS_Pre_R	9	9	13	14	-2.28924	0.0221296	-0.0780245	0.0340831	3220.03	-0.144826	-0.0112229	-0.226891	0.0580865	0.0580865	TRUE	15	TRUE
FA	2D	hFDR	0.15	CS_Pre_R	9	10	13	14	-2.43608	0.0149013	-0.087425	0.0358876	3219.79	-0.157763	-0.0170866	-0.251792	0.0421252	0.0473909	TRUE	15	TRUE
FA	2D	hFDR	0.15	CS_Pre_R	9	11	13	14	-3.95275	7.89178e-05	-0.145647	0.0368469	3220.22	-0.217865	-0.0734281	-0.380835	0.000451282	0.000676924	TRUE	15	TRUE
FA	2D	hFDR	0.15	CS_Pre_R	9	12	13	14	-4.13554	3.63167e-05	-0.151193	0.0365595	3222.03	-0.222849	-0.0795379	-0.420421	0.00032182	0.00032182	TRUE	16	TRUE
FA	2D	hFDR	0.15	CS_Pre_R	9	13	13	14	-5.93191	3.31149e-09	-0.227762	0.0383961	3223.15	-0.303017	-0.152507	-0.535848	5.09465e-08	7.64197e-08	TRUE	16	TRUE
FA	2D	hFDR	0.15	CS_Pre_R	10	0	13	14	-5.74206	1.02225e-08	-0.138228	0.0240729	3220.3	-0.18541	-0.0910459	-0.408556	1.08901e-07	2.07513e-07	TRUE	12	TRUE
FA	2D	hFDR	0.15	CS_Pre_R	10	1	13	14	-5.73182	1.08529e-08	-0.143215	0.024986	3219.28	-0.192187	-0.0942437	-0.436096	1.15285e-07	2.07513e-07	TRUE	12	TRUE
FA	2D	hFDR	0.15	CS_Pre_R	10	2	13	14	-5.67934	1.47239e-08	-0.148216	0.0260974	3220.06	-0.199366	-0.0970658	-0.420875	1.54097e-07	2.31146e-07	TRUE	12	TRUE
FA	2D	hFDR	0.15	CS_Pre_R	10	3	13	14	-4.54879	5.59448e-06	-0.152888	0.0336107	3221.87	-0.218764	-0.0870123	-0.365436	4.0434e-05	6.06511e-05	TRUE	13	TRUE
FA	2D	hFDR	0.15	CS_Pre_R	10	4	13	14	-5.79236	7.60852e-09	-0.219968	0.0379756	3220.98	-0.294399	-0.145537	-0.404125	8.21984e-08	1.84946e-07	TRUE	13	TRUE
FA	2D	hFDR	0.15	CS_Pre_R	10	5	13	14	-4.95166	7.73698e-07	-0.176052	0.0355542	3219.9	-0.245737	-0.106367	-0.325891	6.45177e-06	1.16132e-05	TRUE	13	TRUE
FA	2D	hFDR	0.15	CS_Pre_R	10	6	13	14	-4.62243	3.94182e-06	-0.157123	0.0339916	3219.41	-0.223746	-0.0905013	-0.352117	2.92711e-05	7.53617e-05	TRUE	14	TRUE
FA	2D	hFDR	0.15	CS_Pre_R	10	7	13	14	-3.97852	7.08728e-05	-0.132786	0.0333758	3219.3	-0.198202	-0.067371	-0.351395	0.000409628	0.000614441	TRUE	14	TRUE
FA	2D	hFDR	0.15	CS_Pre_R	10	8	13	14	-3.69311	0.000225207	-0.115772	0.0313481	3219.41	-0.177213	-0.0543309	-0.378323	0.00115339	0.00129757	TRUE	14	TRUE
FA	2D	hFDR	0.15	CS_Pre_R	10	9	13	14	-3.40812	0.000662147	-0.106552	0.0312642	3220.68	-0.167829	-0.0452755	-0.401874	0.00298832	0.00384212	TRUE	15	TRUE
FA	2D	hFDR	0.15	CS_Pre_R	10	10	13	14	-4.21402	2.57758e-05	-0.132479	0.0314377	3220.51	-0.194096	-0.0708622	-0.466754	0.000163869	0.000294964	TRUE	15	TRUE
FA	2D	hFDR	0.15	CS_Pre_R	10	11	13	14	-6.70409	2.38356e-11	-0.211303	0.0315185	3220.55	-0.273078	-0.149528	-0.618932	3.21802e-10	1.44811e-09	TRUE	15	TRUE
FA	2D	hFDR	0.15	CS_Pre_R	10	12	13	14	-6.86201	8.10951e-12	-0.200125	0.0291642	3221.08	-0.257286	-0.142965	-0.61317	1.46675e-10	3.01403e-10	TRUE	16	TRUE
FA	2D	hFDR	0.15	CS_Pre_R	10	13	13	14	-5.76719	8.82266e-09	-0.169323	0.0293597	3220.95	-0.226867	-0.111779	-0.54155	1.30855e-07	1.57026e-07	TRUE	16	TRUE
FA	2D	hFDR	0.15	CS_Pre_R	11	0	13	14	-7.6403	2.84013e-14	-0.16652	0.0217949	3218.55	-0.209237	-0.123802	-0.552849	4.55689e-13	4.1012e-12	TRUE	12	TRUE
FA	2D	hFDR	0.15	CS_Pre_R	11	1	13	14	-7.013	2.83058e-12	-0.156881	0.02237	3218.34	-0.200725	-0.113036	-0.54843	4.06906e-11	1.47626e-10	TRUE	12	TRUE
FA	2D	hFDR	0.15	CS_Pre_R	11	2	13	14	-6.98519	3.44175e-12	-0.171444	0.024544	3219	-0.21955	-0.123339	-0.522218	4.92085e-11	1.47626e-10	TRUE	12	TRUE
FA	2D	hFDR	0.15	CS_Pre_R	11	3	13	14	-6.23991	4.94979e-10	-0.187115	0.0299868	3220.33	-0.245888	-0.128342	-0.479672	6.00919e-09	2.70414e-08	TRUE	13	TRUE
FA	2D	hFDR	0.15	CS_Pre_R	11	4	13	14	-7.07969	1.76583e-12	-0.23843	0.0336781	3220.4	-0.304438	-0.172423	-0.533744	2.5711e-11	2.31399e-10	TRUE	13	TRUE
FA	2D	hFDR	0.15	CS_Pre_R	11	5	13	14	-5.83625	5.86892e-09	-0.182578	0.0312835	3219.71	-0.243893	-0.121264	-0.448013	6.4175e-08	1.84946e-07	TRUE	13	TRUE
FA	2D	hFDR	0.15	CS_Pre_R	11	6	13	14	-4.04318	5.39668e-05	-0.118567	0.0293251	3219.22	-0.176043	-0.0610905	-0.383484	0.000320313	0.000576563	TRUE	14	TRUE
FA	2D	hFDR	0.15	CS_Pre_R	11	7	13	14	-3.7933	0.000151389	-0.107755	0.0284066	3218.76	-0.163431	-0.052079	-0.41521	0.000809495	0.00104078	TRUE	14	TRUE
FA	2D	hFDR	0.15	CS_Pre_R	11	8	13	14	-4.59736	4.44346e-06	-0.127445	0.0277214	3219.05	-0.181778	-0.0731122	-0.495086	3.2695e-05	7.53617e-05	TRUE	14	TRUE
FA	2D	hFDR	0.15	CS_Pre_R	11	9	13	14	-5.92632	3.42536e-09	-0.158076	0.0266735	3219.33	-0.210355	-0.105797	-0.585442	3.83785e-08	8.63516e-08	TRUE	15	TRUE
FA	2D	hFDR	0.15	CS_Pre_R	11	10	13	14	-6.09925	1.19233e-09	-0.156059	0.0255866	3219.45	-0.206208	-0.10591	-0.58656	1.39756e-08	4.19268e-08	TRUE	15	TRUE
FA	2D	hFDR	0.15	CS_Pre_R	11	11	13	14	-7.28902	3.90973e-13	-0.182948	0.0250992	3218.87	-0.232142	-0.133755	-0.648431	5.91481e-12	5.32333e-11	TRUE	15	TRUE
FA	2D	hFDR	0.15	CS_Pre_R	11	12	13	14	-7.83825	6.15967e-15	-0.182675	0.0233056	3219.37	-0.228354	-0.136997	-0.662362	1.24522e-13	7.47131e-13	TRUE	16	TRUE
FA	2D	hFDR	0.15	CS_Pre_R	11	13	13	14	-6.85802	8.33676e-12	-0.152908	0.0222962	3218.86	-0.196608	-0.109208	-0.606541	1.50701e-10	3.01403e-10	TRUE	16	TRUE
FA	2D	hFDR	0.15	CS_Pre_R	12	0	13	14	-5.76105	9.14686e-09	-0.142064	0.0246594	3218.24	-0.190396	-0.0937327	-0.386944	1.92376e-07	2.88563e-07	TRUE	17	TRUE
FA	2D	hFDR	0.15	CS_Pre_R	12	1	13	14	-5.50029	4.08803e-08	-0.122023	0.0221848	3218.58	-0.165504	-0.0785414	-0.363355	8.42895e-07	8.42895e-07	TRUE	17	TRUE
FA	2D	hFDR	0.15	CS_Pre_R	12	2	13	14	-5.85385	5.2862e-09	-0.128673	0.021981	3218.53	-0.171755	-0.0855913	-0.43045	1.11812e-07	2.88563e-07	TRUE	17	TRUE
FA	2D	hFDR	0.15	CS_Pre_R	12	3	13	14	-5.16797	2.51075e-07	-0.124498	0.0240903	3218.82	-0.171714	-0.0772818	-0.407938	4.99699e-06	7.49548e-06	TRUE	18	TRUE
FA	2D	hFDR	0.15	CS_Pre_R	12	4	13	14	-6.09291	1.24004e-09	-0.135118	0.0221762	3218.2	-0.178582	-0.091653	-0.522596	2.6541e-08	7.96231e-08	TRUE	18	TRUE
FA	2D	hFDR	0.15	CS_Pre_R	12	5	13	14	-4.72963	2.34596e-06	-0.0912153	0.0192859	3218.56	-0.129015	-0.0534156	-0.412488	4.35943e-05	4.35943e-05	TRUE	18	TRUE
FA	2D	hFDR	0.15	CS_Pre_R	12	6	13	14	-4.51101	6.68258e-06	-0.0838542	0.0185888	3218.65	-0.120288	-0.0474208	-0.434002	0.00011865	0.00011865	TRUE	19	TRUE
FA	2D	hFDR	0.15	CS_Pre_R	12	7	13	14	-5.53568	3.34893e-08	-0.0989029	0.0178664	3218.53	-0.133921	-0.0638853	-0.513131	6.92621e-07	1.03893e-06	TRUE	19	TRUE
FA	2D	hFDR	0.15	CS_Pre_R	12	8	13	14	-6.19431	6.59598e-10	-0.107767	0.0173977	3218.51	-0.141866	-0.0736679	-0.574682	1.41738e-08	4.25213e-08	TRUE	19	TRUE
FA	2D	hFDR	0.15	CS_Pre_R	12	9	13	14	-6.2893	3.61938e-10	-0.110119	0.017509	3218.4	-0.144436	-0.0758022	-0.584655	6.63631e-09	9.57475e-09	TRUE	20	TRUE
FA	2D	hFDR	0.15	CS_Pre_R	12	10	13	14	-6.26627	4.18938e-10	-0.103746	0.0165562	3218.65	-0.136195	-0.0712961	-0.584635	7.6598e-09	9.57475e-09	TRUE	20	TRUE
FA	2D	hFDR	0.15	CS_Pre_R	12	11	13	14	-5.73582	1.06023e-08	-0.0983373	0.0171444	3218.51	-0.13194	-0.0647349	-0.554488	1.76927e-07	1.76927e-07	TRUE	20	TRUE
FA	2D	hFDR	0.15	CS_Pre_R	12	12	13	14	-6.78992	1.33063e-11	-0.114806	0.0169082	3218.65	-0.147945	-0.081666	-0.605038	2.59535e-10	1.29768e-09	TRUE	20	TRUE
FA	2D	hFDR	0.15	CS_Pre_R	12	13	13	14	-6.66016	3.20408e-11	-0.113803	0.0170871	3219.97	-0.147293	-0.0803128	-0.591269	6.16181e-10	1.54045e-09	TRUE	20	TRUE
FA	2D	hFDR	0.15	EMC_L	1	1	20	6	-5.12007	3.24176e-07	-0.160198	0.0312882	3081.91	-0.221522	-0.0988742	-0.429212	3.56165e-06	2.49316e-05	TRUE	0	TRUE
FA	2D	hFDR	0.15	EMC_L	1	2	20	6	-1.34256	0.179513	-0.0487149	0.0362851	3084.94	-0.119832	0.0224025	-0.140498	0.252727	0.272167	FALSE	1	TRUE
FA	2D	hFDR	0.15	EMC_L	1	3	20	6	-2.33404	0.0196574	-0.083116	0.0356103	3085.44	-0.152911	-0.0133211	-0.181172	0.0407458	0.0633824	TRUE	1	TRUE
FA	2D	hFDR	0.15	EMC_L	2	1	20	6	-3.44502	0.000578646	-0.133836	0.0388492	3082.11	-0.209979	-0.0576932	-0.29945	0.00328717	0.0115051	TRUE	0	TRUE
FA	2D	hFDR	0.15	EMC_L	2	2	20	6	-3.63311	0.000284588	-0.121413	0.0334186	3085.54	-0.186913	-0.0559142	-0.324522	0.000998634	0.00349522	TRUE	1	TRUE
FA	2D	hFDR	0.15	EMC_L	2	3	20	6	-2.83593	0.00459898	-0.0735874	0.0259482	3082.24	-0.124445	-0.0227299	-0.293087	0.0117182	0.0234364	TRUE	1	TRUE
FA	2D	hFDR	0.15	EMC_L	3	1	20	6	-3.18754	0.00144924	-0.0976254	0.0306272	3083.64	-0.157654	-0.0375972	-0.233011	0.00726382	0.0169489	TRUE	0	TRUE
FA	2D	hFDR	0.15	EMC_L	3	2	20	6	-5.03097	5.15965e-07	-0.0881827	0.017528	3082.21	-0.122537	-0.0538285	-0.359261	2.99662e-06	4.19527e-05	TRUE	1	TRUE
FA	2D	hFDR	0.15	EMC_L	3	3	20	6	-1.9726	0.0486304	-0.0412589	0.020916	3082.31	-0.0822536	-0.000264289	-0.23752	0.087042	0.110781	TRUE	1	TRUE
FA	2D	hFDR	0.15	EMC_L	4	1	20	6	-1.71625	0.0862161	-0.0413521	0.0240944	3083.75	-0.0885763	0.00587206	-0.157911	0.192993	0.270191	FALSE	0	TRUE
FA	2D	hFDR	0.15	EMC_L	4	2	20	6	-0.806171	0.420207	-0.00974693	0.0120904	3081.42	-0.0334437	0.0139498	-0.146347	0.497785	0.497785	FALSE	1	TRUE
FA	2D	hFDR	0.15	EMC_L	4	3	20	6	-1.56957	0.116618	-0.0483342	0.0307946	3083.28	-0.108691	0.0120221	-0.165145	0.178409	0.208143	FALSE	1	TRUE
FA	2D	hFDR	0.15	EMC_L	5	1	20	6	-0.736334	0.461584	-0.0235465	0.031978	3083.09	-0.0862221	0.0391292	-0.147375	0.608184	0.608184	FALSE	0	TRUE
FA	2D	hFDR	0.15	EMC_L	5	2	20	6	-3.07555	0.00211962	-0.0402303	0.0130807	3081.23	-0.065868	-0.0145926	-0.327852	0.00595582	0.0138969	TRUE	1	TRUE
FA	2D	hFDR	0.15	EMC_L	5	3	20	6	-4.31823	1.62245e-05	-0.107565	0.0249095	3082.05	-0.156387	-0.0587432	-0.342236	7.36737e-05	0.000343811	TRUE	1	TRUE
FA	2D	hFDR	0.15	EMC_L	6	1	20	6	-2.15214	0.0314634	-0.108026	0.0501946	3085.13	-0.206405	-0.00964635	-0.227255	0.0904148	0.158226	FALSE	0	TRUE
FA	2D	hFDR	0.15	EMC_L	6	2	20	6	-3.40134	0.000679101	-0.0495598	0.0145706	3081.29	-0.0781177	-0.0210018	-0.370397	0.00217519	0.00609054	TRUE	1	TRUE
FA	2D	hFDR	0.15	EMC_L	6	3	20	6	-4.44395	9.14355e-06	-0.099086	0.0222968	3082.32	-0.142787	-0.055385	-0.366061	4.34362e-05	0.000304054	TRUE	1	TRUE
FA	2D	hFDR	0.15	EMC_L	7	1	20	6	-1.43858	0.15037	-0.0994984	0.0691642	3086.97	-0.235058	0.036061	-0.156621	0.287252	0.335127	FALSE	0	TRUE
FA	2D	hFDR	0.15	EMC_L	7	2	20	6	-2.03621	0.0418146	-0.038693	0.0190025	3082.21	-0.0759371	-0.00144886	-0.258207	0.0767789	0.10749	TRUE	1	TRUE
FA	2D	hFDR	0.15	EMC_L	7	3	20	6	-2.36937	0.0178796	-0.0558659	0.0235783	3083.45	-0.102079	-0.00965316	-0.212378	0.0376021	0.0633824	TRUE	1	TRUE
FA	2D	hFDR	0.15	EMC_L	7	4	20	6	0.200477	0.84112	0.01536	0.0766171	3086.46	-0.134807	0.165527	-0.0246183			FALSE	2	FALSE
FA	2D	hFDR	0.15	EMC_L	8	1	20	6	-2.13307	0.032998	-0.177673	0.0832948	3087.3	-0.340928	-0.0144184	-0.205313			FALSE	2	FALSE
FA	2D	hFDR	0.15	EMC_L	8	2	20	6	-1.63775	0.101576	-0.0433919	0.0264948	3082.52	-0.0953209	0.00853701	-0.206704	0.15223	0.270631	FALSE	3	TRUE
FA	2D	hFDR	0.15	EMC_L	8	3	20	6	-1.19726	0.231296	-0.0332715	0.0277896	3084.82	-0.0877381	0.0211951	-0.0897852	0.299906	0.399874	FALSE	3	TRUE
FA	2D	hFDR	0.15	EMC_L	8	4	20	6	-1.0719	0.283847	-0.0928075	0.086582	3088.55	-0.262505	0.0768901	-0.0875199	0.396204	0.566006	FALSE	4	TRUE
FA	2D	hFDR	0.15	EMC_L	9	1	20	6	-1.88014	0.0601834	-0.151621	0.0806438	3087.14	-0.30968	0.00643752	-0.194541			FALSE	2	FALSE
FA	2D	hFDR	0.15	EMC_L	9	2	20	6	-2.71849	0.00659474	-0.0830799	0.030561	3081.78	-0.142978	-0.0231814	-0.285184	0.0148078	0.047385	TRUE	3	TRUE
FA	2D	hFDR	0.15	EMC_L	9	3	20	6	-1.89819	0.0577647	-0.0600303	0.0316251	3082.93	-0.122014	0.00195369	-0.156465	0.0950177	0.217183	FALSE	3	TRUE
FA	2D	hFDR	0.15	EMC_L	9	4	20	6	-2.75204	0.00595712	-0.236556	0.0859567	3089.21	-0.405028	-0.0680842	-0.167213	0.0182804	0.0609346	TRUE	4	TRUE
FA	2D	hFDR	0.15	EMC_L	10	1	20	6	-0.943016	0.345746	-0.0692023	0.073384	3086.27	-0.213032	0.0746277	-0.111495			FALSE	2	FALSE
FA	2D	hFDR	0.15	EMC_L	10	2	20	6	-2.01456	0.044038	-0.0702255	0.0348591	3082.22	-0.138548	-0.00190299	-0.15375	0.0756112	0.20163	FALSE	3	TRUE
FA	2D	hFDR	0.15	EMC_L	10	3	20	6	-0.992121	0.321216	-0.031354	0.031603	3082.73	-0.0932948	0.0305867	-0.0625044	0.392187	0.482691	FALSE	3	TRUE
FA	2D	hFDR	0.15	EMC_L	10	4	20	6	-2.24177	0.0250471	-0.162822	0.0726311	3088.79	-0.305176	-0.0204677	-0.149996	0.0601802	0.1003	TRUE	4	TRUE
FA	2D	hFDR	0.15	EMC_L	11	1	20	6	0.0922704	0.926489	0.00613711	0.0665123	3086.56	-0.124225	0.136499	-0.0453372			FALSE	2	FALSE
FA	2D	hFDR	0.15	EMC_L	11	2	20	6	-0.315564	0.752355	-0.0120535	0.0381967	3082.96	-0.0869176	0.0628106	-0.03731	0.787293	0.891017	FALSE	3	TRUE
FA	2D	hFDR	0.15	EMC_L	11	3	20	6	1.51101	0.130889	0.0505345	0.0334443	3085.3	-0.0150151	0.116084	0.0750307	0.187805	0.292893	FALSE	3	TRUE
FA	2D	hFDR	0.15	EMC_L	11	4	20	6	-0.822733	0.410723	-0.0438951	0.0533527	3085.67	-0.148464	0.0606743	-0.0662472	0.519362	0.649203	FALSE	4	TRUE
FA	2D	hFDR	0.15	EMC_L	12	0	20	6	-2.21121	0.0270941	-0.14795	0.0669091	3089.87	-0.27909	-0.0168108	-0.190336			FALSE	2	FALSE
FA	2D	hFDR	0.15	EMC_L	12	1	20	6	-0.71663	0.473656	-0.0354033	0.0494024	3087.34	-0.13223	0.0614237	-0.111952			FALSE	2	FALSE
FA	2D	hFDR	0.15	EMC_L	12	2	20	6	0.0783197	0.937579	0.00254107	0.0324449	3089.38	-0.0610497	0.0661318	-0.0114444	0.946659	0.946659	FALSE	3	TRUE
FA	2D	hFDR	0.15	EMC_L	12	3	20	6	2.91655	0.00356472	0.0808579	0.0277238	3090.31	0.0265203	0.135195	0.164915	0.00864029	0.0389137	TRUE	3	TRUE
FA	2D	hFDR	0.15	EMC_L	12	4	20	6	-0.592203	0.553758	-0.023155	0.0390998	3091	-0.0997893	0.0534792	-0.0418828	0.645476	0.666903	FALSE	4	TRUE
FA	2D	hFDR	0.15	EMC_L	13	0	20	6	-1.47483	0.140361	-0.0915061	0.0620453	3088.8	-0.213113	0.0301005	-0.134031			FALSE	2	FALSE
FA	2D	hFDR	0.15	EMC_L	13	1	20	6	-0.357064	0.721068	-0.0161853	0.0453289	3089.65	-0.105028	0.0726577	-0.037953			FALSE	2	FALSE
FA	2D	hFDR	0.15	EMC_L	13	2	20	6	1.69446	0.0902795	0.0522928	0.0308611	3091	-0.00819389	0.112779	0.151268	0.138017	0.270631	FALSE	3	TRUE
FA	2D	hFDR	0.15	EMC_L	13	3	20	6	4.8985	1.0154e-06	0.12566	0.0256527	3088.61	0.0753814	0.175938	0.364039	5.04218e-06	8.06748e-05	TRUE	3	TRUE
FA	2D	hFDR	0.15	EMC_L	13	4	20	6	-0.554652	0.579173	-0.0195437	0.035236	3090.29	-0.088605	0.0495176	-0.018503	0.666903	0.666903	FALSE	4	TRUE
FA	2D	hFDR	0.15	EMC_L	14	0	20	6	-0.823072	0.410531	-0.0508449	0.0617745	3089.43	-0.171921	0.0702309	-0.0949845			FALSE	2	FALSE
FA	2D	hFDR	0.15	EMC_L	14	1	20	6	0.221367	0.824821	0.0100705	0.0454923	3090.08	-0.0790927	0.0992337	0.0155294			FALSE	2	FALSE
FA	2D	hFDR	0.15	EMC_L	14	2	20	6	1.46721	0.142421	0.0488651	0.0333048	3091	-0.0164111	0.114141	0.128736	0.201364	0.292893	FALSE	3	TRUE
FA	2D	hFDR	0.15	EMC_L	14	3	20	6	4.10975	4.0639e-05	0.109066	0.0265384	3090.32	0.0570518	0.161081	0.301329	0.000153979	0.00123183	TRUE	3	TRUE
FA	2D	hFDR	0.15	EMC_L	14	4	20	6	-2.46597	0.0137183	-0.082337	0.0333893	3088.51	-0.147779	-0.0168951	-0.171977	0.0367272	0.091818	TRUE	4	TRUE
FA	2D	hFDR	0.15	EMC_L	14	5	20	6	-2.26081	0.0238401	-0.145771	0.0644774	3087.89	-0.272145	-0.019398	-0.232147	0.0578103	0.1003	TRUE	4	TRUE
FA	2D	hFDR	0.15	EMC_L	15	0	20	6	-1.41216	0.158003	-0.0954725	0.0676073	3088.96	-0.22798	0.0370353	-0.145708			FALSE	2	FALSE
FA	2D	hFDR	0.15	EMC_L	15	1	20	6	-2.41257	0.0158982	-0.125623	0.0520703	3089.73	-0.227679	-0.0235675	-0.190629			FALSE	2	FALSE
FA	2D	hFDR	0.15	EMC_L	15	2	20	6	-2.87406	0.00408	-0.112189	0.039035	3090.51	-0.188696	-0.0356817	-0.225149	0.00972843	0.0389137	TRUE	3	TRUE
FA	2D	hFDR	0.15	EMC_L	15	3	20	6	-0.24321	0.807859	-0.00740091	0.0304301	3090.8	-0.0670428	0.052241	-0.0542786	0.835329	0.891017	FALSE	3	TRUE
FA	2D	hFDR	0.15	EMC_L	15	4	20	6	-3.71611	0.000205905	-0.129268	0.034786	3086.66	-0.197448	-0.0610891	-0.278622	0.00097478	0.0097478	TRUE	4	TRUE
FA	2D	hFDR	0.15	EMC_L	15	5	20	6	-3.1086	0.00189687	-0.200831	0.0646049	3088.05	-0.327454	-0.0742076	-0.288014	0.00687104	0.0343552	TRUE	4	TRUE
FA	2D	hFDR	0.15	EMC_L	16	0	20	6	-2.62909	0.00860391	-0.221675	0.0843164	3088.15	-0.386932	-0.056418	-0.209328	0.0291571	0.0291571	TRUE	5	TRUE
FA	2D	hFDR	0.15	EMC_L	16	1	20	6	-3.54399	0.00039996	-0.225839	0.0637244	3090.03	-0.350736	-0.100941	-0.266577	0.00211946	0.00423891	TRUE	5	TRUE
FA	2D	hFDR	0.15	EMC_L	16	2	20	6	-2.72118	0.00654134	-0.122356	0.0449641	3090.56	-0.210484	-0.0342275	-0.233858	0.0232456	0.0420908	TRUE	6	TRUE
FA	2D	hFDR	0.15	EMC_L	16	3	20	6	-1.98722	0.0469858	-0.070178	0.0353146	3090.84	-0.139393	-0.000962662	-0.189545	0.113236	0.113236	TRUE	6	TRUE
FA	2D	hFDR	0.15	EMC_L	16	4	20	6	-4.32299	1.58801e-05	-0.164289	0.0380037	3085.82	-0.238775	-0.0898035	-0.315807	0.000116989	0.000158408	TRUE	7	TRUE
FA	2D	hFDR	0.15	EMC_L	16	5	20	6	-4.18075	2.9863e-05	-0.311628	0.0745389	3086.75	-0.457722	-0.165535	-0.349622	0.000207948	0.000237655	TRUE	7	TRUE
FA	2D	hFDR	0.15	EMC_L	17	0	20	6	-3.28101	0.00104586	-0.290569	0.0885609	3089.42	-0.464145	-0.116993	-0.23125	0.00490377	0.00653836	TRUE	5	TRUE
FA	2D	hFDR	0.15	EMC_L	17	1	20	6	-3.11647	0.00184708	-0.200547	0.0643507	3090.47	-0.326672	-0.0744223	-0.237356	0.00800075	0.00914372	TRUE	5	TRUE
FA	2D	hFDR	0.15	EMC_L	17	2	20	6	-2.59168	0.00959573	-0.121301	0.0468038	3090.54	-0.213035	-0.0295669	-0.220767	0.0318928	0.0425237	TRUE	6	TRUE
FA	2D	hFDR	0.15	EMC_L	17	3	20	6	-2.88908	0.00389054	-0.112177	0.0388279	3090.49	-0.188278	-0.0360758	-0.231201	0.0150569	0.0420908	TRUE	6	TRUE
FA	2D	hFDR	0.15	EMC_L	17	4	20	6	-4.81288	1.55921e-06	-0.172021	0.0357418	3085.49	-0.242074	-0.101968	-0.347173	1.37628e-05	3.67008e-05	TRUE	7	TRUE
FA	2D	hFDR	0.15	EMC_L	17	5	20	6	-3.65819	0.000258254	-0.208043	0.0568704	3083.85	-0.319507	-0.0965787	-0.322163	0.00144078	0.00144078	TRUE	7	TRUE
FA	2D	hFDR	0.15	EMC_L	18	0	20	6	-3.97166	7.30032e-05	-0.292106	0.0735476	3089.73	-0.436256	-0.147955	-0.267169	0.000466485	0.00193484	TRUE	5	TRUE
FA	2D	hFDR	0.15	EMC_L	18	1	20	6	-3.96199	7.6007e-05	-0.221463	0.0558969	3090.34	-0.331019	-0.111907	-0.299963	0.00048371	0.00193484	TRUE	5	TRUE
FA	2D	hFDR	0.15	EMC_L	18	2	20	6	-2.80124	0.00512229	-0.128414	0.0458417	3089.47	-0.218262	-0.0385657	-0.224152	0.0189626	0.0420908	TRUE	6	TRUE
FA	2D	hFDR	0.15	EMC_L	18	3	20	6	-2.67131	0.00759515	-0.1144	0.0428253	3089.94	-0.198336	-0.0304638	-0.201271	0.0263067	0.0420908	TRUE	6	TRUE
FA	2D	hFDR	0.15	EMC_L	18	4	20	6	-4.31924	1.61503e-05	-0.139982	0.0324088	3084.32	-0.203502	-0.0764615	-0.321633	0.000118806	0.000158408	TRUE	7	TRUE
FA	2D	hFDR	0.15	EMC_L	18	5	20	6	-4.3631	1.3244e-05	-0.18781	0.0430451	3084.88	-0.272177	-0.103443	-0.318649	9.91002e-05	0.000158408	TRUE	7	TRUE
FA	2D	hFDR	0.15	EMC_L	19	0	20	6	-3.62282	0.000296097	-0.165855	0.0457806	3090.27	-0.255583	-0.0761266	-0.250661	0.00162598	0.00423891	TRUE	5	TRUE
FA	2D	hFDR	0.15	EMC_L	19	1	20	6	-3.44967	0.000568791	-0.133077	0.0385768	3085.76	-0.208686	-0.0574682	-0.272415	0.00288646	0.00461834	TRUE	5	TRUE
FA	2D	hFDR	0.15	EMC_L	19	2	20	6	-2.52031	0.0117752	-0.0803959	0.0318992	3082.97	-0.142917	-0.0178747	-0.21222	0.0377053	0.0430918	TRUE	6	TRUE
FA	2D	hFDR	0.15	EMC_L	19	3	20	6	-3.41831	0.000638287	-0.099448	0.0290928	3087.25	-0.156469	-0.0424272	-0.255107	0.00319235	0.0255388	TRUE	6	TRUE
FA	2D	hFDR	0.15	EMC_L	19	4	20	6	-5.15457	2.70249e-07	-0.125974	0.0244393	3081.58	-0.173875	-0.0780741	-0.388793	2.67332e-06	1.06933e-05	TRUE	7	TRUE
FA	2D	hFDR	0.15	EMC_L	19	5	20	6	-5.73009	1.10063e-08	-0.121655	0.021231	3080.73	-0.163267	-0.0800435	-0.404501	1.2903e-07	1.03224e-06	TRUE	7	TRUE
FA	2D	hFDR	0.15	EMC_R	1	1	20	6	-2.72575	0.00645176	-0.0801525	0.0294057	3094.38	-0.137787	-0.0225184	-0.280247			FALSE	0	FALSE
FA	2D	hFDR	0.15	EMC_R	1	2	20	6	-1.29393	0.195785	-0.0423994	0.0327679	3095.11	-0.106623	0.0218245	-0.182113	0.261621	0.261621	FALSE	1	TRUE
FA	2D	hFDR	0.15	EMC_R	1	3	20	6	-4.22595	2.44805e-05	-0.152897	0.0361805	3098.17	-0.223809	-0.0819844	-0.351234	9.66687e-05	0.00030934	TRUE	1	TRUE
FA	2D	hFDR	0.15	EMC_R	1	4	20	6	-3.94984	7.99458e-05	-0.144302	0.0365336	3095.83	-0.215907	-0.0726975	-0.380578	0.000570203	0.00399142	TRUE	2	TRUE
FA	2D	hFDR	0.15	EMC_R	1	5	20	6	-1.94777	0.0515323	-0.0678358	0.0348274	3098.84	-0.136096	0.000424575	-0.186544	0.131769	0.184477	FALSE	2	TRUE
FA	2D	hFDR	0.15	EMC_R	2	1	20	6	-1.9239	0.0544593	-0.0580886	0.0301932	3095.07	-0.117266	0.00108903	-0.217988			FALSE	0	FALSE
FA	2D	hFDR	0.15	EMC_R	2	2	20	6	-3.82881	0.000131319	-0.0903938	0.0236089	3093.38	-0.136666	-0.0441213	-0.346511	0.000449397	0.00102719	TRUE	1	TRUE
FA	2D	hFDR	0.15	EMC_R	2	3	20	6	-3.16006	0.00159259	-0.0629026	0.0199055	3093.35	-0.101917	-0.0238885	-0.32478	0.00423904	0.00565205	TRUE	1	TRUE
FA	2D	hFDR	0.15	EMC_R	2	4	20	6	-1.50594	0.132184	-0.04685	0.03111	3094.19	-0.107825	0.0141246	-0.255425	0.262343	0.262343	FALSE	2	TRUE
FA	2D	hFDR	0.15	EMC_R	2	5	20	6	-1.99576	0.0460471	-0.105352	0.0527877	3094.48	-0.208814	-0.00188981	-0.265075	0.121027	0.184477	FALSE	2	TRUE
FA	2D	hFDR	0.15	EMC_R	3	1	20	6	-1.66728	0.095559	-0.0376558	0.0225851	3095.21	-0.0819218	0.00661019	-0.197824			FALSE	0	FALSE
FA	2D	hFDR	0.15	EMC_R	3	2	20	6	-3.64782	0.000268839	-0.0521976	0.0143093	3093.63	-0.0802433	-0.024152	-0.312462	0.000860483	0.00137677	TRUE	1	TRUE
FA	2D	hFDR	0.15	EMC_R	3	3	20	6	-2.93622	0.00334691	-0.0605109	0.0206085	3094.5	-0.100903	-0.0201191	-0.288629	0.00817411	0.00934184	TRUE	1	TRUE
FA	2D	hFDR	0.15	EMC_R	4	1	20	6	-0.3555	0.722239	-0.0079471	0.0223547	3094.9	-0.0517615	0.0358673	-0.131568			FALSE	0	FALSE
FA	2D	hFDR	0.15	EMC_R	4	2	20	6	-2.86829	0.0041549	-0.0324439	0.0113112	3093.64	-0.0546136	-0.0102743	-0.288422	0.00988501	0.010544	TRUE	1	TRUE
FA	2D	hFDR	0.15	EMC_R	4	3	20	6	-3.41192	0.000653335	-0.0979049	0.0286949	3095.1	-0.154146	-0.0416639	-0.274416	0.00191399	0.00278398	TRUE	1	TRUE
FA	2D	hFDR	0.15	EMC_R	5	1	20	6	-0.619321	0.535751	-0.0234458	0.0378572	3095.97	-0.0976446	0.050753	-0.137998			FALSE	0	FALSE
FA	2D	hFDR	0.15	EMC_R	5	2	20	6	-4.75193	2.10666e-06	-0.0573547	0.0120698	3093.65	-0.081011	-0.0336984	-0.446743	9.96671e-06	4.64728e-05	TRUE	1	TRUE
FA	2D	hFDR	0.15	EMC_R	5	3	20	6	-4.71832	2.48347e-06	-0.112521	0.0238477	3094.12	-0.159262	-0.0657804	-0.377258	1.16182e-05	4.64728e-05	TRUE	1	TRUE
FA	2D	hFDR	0.15	EMC_R	6	1	20	6	-0.010745	0.991428	-0.000630918	0.0587175	3098.28	-0.115715	0.114453	-0.0432646			FALSE	0	FALSE
FA	2D	hFDR	0.15	EMC_R	6	2	20	6	-5.04488	4.8e-07	-0.0810174	0.0160594	3093.84	-0.112493	-0.0495417	-0.443921	2.49944e-06	2.35491e-05	TRUE	1	TRUE
FA	2D	hFDR	0.15	EMC_R	6	3	20	6	-5.01114	5.71479e-07	-0.121391	0.0242242	3094.2	-0.16887	-0.0739124	-0.3926	2.94364e-06	2.35491e-05	TRUE	1	TRUE
FA	2D	hFDR	0.15	EMC_R	6	4	20	6	-1.61346	0.106745	-0.113273	0.0702051	3097.4	-0.250873	0.024326	-0.127489	0.225266	0.262343	FALSE	2	TRUE
FA	2D	hFDR	0.15	EMC_R	7	1	20	6	-0.799468	0.42408	-0.0603409	0.0754764	3100.05	-0.208272	0.08759	-0.0775319			FALSE	0	FALSE
FA	2D	hFDR	0.15	EMC_R	7	2	20	6	-3.76723	0.000168145	-0.0832672	0.022103	3094.27	-0.126588	-0.0399461	-0.309743	0.000562533	0.00112507	TRUE	1	TRUE
FA	2D	hFDR	0.15	EMC_R	7	3	20	6	-4.07626	4.69174e-05	-0.106977	0.026244	3094.41	-0.158415	-0.0555401	-0.300719	0.000175648	0.000468394	TRUE	1	TRUE
FA	2D	hFDR	0.15	EMC_R	7	4	20	6	-2.75071	0.00598129	-0.196649	0.0714902	3094.23	-0.336767	-0.0565304	-0.195787	0.023927	0.0637978	TRUE	2	TRUE
FA	2D	hFDR	0.15	EMC_R	8	1	20	6	-0.833826	0.404443	-0.0730171	0.0875688	3103.13	-0.244649	0.0986145	-0.0853842			FALSE	0	FALSE
FA	2D	hFDR	0.15	EMC_R	8	2	20	6	-3.73084	0.000194273	-0.111539	0.0298965	3093.34	-0.170135	-0.052943	-0.319608	0.00064127	0.00114004	TRUE	1	TRUE
FA	2D	hFDR	0.15	EMC_R	8	3	20	6	-3.08222	0.00207269	-0.105851	0.0343424	3095.13	-0.173161	-0.0385411	-0.222917	0.00535468	0.00659037	TRUE	1	TRUE
FA	2D	hFDR	0.15	EMC_R	8	4	20	6	-2.69702	0.00703431	-0.198769	0.0736997	3094	-0.343218	-0.0543206	-0.179164	0.0273419	0.0637978	TRUE	2	TRUE
FA	2D	hFDR	0.15	EMC_R	9	1	20	6	0.240501	0.809957	0.0203741	0.0847151	3103.31	-0.145664	0.186413	-0.0130757			FALSE	3	FALSE
FA	2D	hFDR	0.15	EMC_R	9	2	20	6	-3.31867	0.000914959	-0.103976	0.0313306	3093.36	-0.165383	-0.042569	-0.313667	0.00239567	0.014374	TRUE	4	TRUE
FA	2D	hFDR	0.15	EMC_R	9	3	20	6	-3.47859	0.00051101	-0.137143	0.0394248	3094.46	-0.214414	-0.0598716	-0.283365	0.00141754	0.0127578	TRUE	4	TRUE
FA	2D	hFDR	0.15	EMC_R	9	4	20	6	-1.93484	0.0531012	-0.143965	0.0744065	3093.39	-0.289799	0.00186949	-0.127815	0.0864328	0.146936	TRUE	5	TRUE
FA	2D	hFDR	0.15	EMC_R	10	1	20	6	0.955796	0.33925	0.0741714	0.0776017	3104	-0.0779251	0.226268	0.0221204			FALSE	3	FALSE
FA	2D	hFDR	0.15	EMC_R	10	2	20	6	-0.265992	0.790263	-0.00881984	0.0331583	3093.59	-0.073809	0.0561693	-0.0543116	0.81687	0.864921	FALSE	4	TRUE
FA	2D	hFDR	0.15	EMC_R	10	3	20	6	-2.46477	0.0137642	-0.0980457	0.0397789	3093.79	-0.176011	-0.0200805	-0.1902	0.0264176	0.0792529	TRUE	4	TRUE
FA	2D	hFDR	0.15	EMC_R	10	4	20	6	-1.07669	0.281703	-0.0727548	0.0675727	3090.18	-0.205195	0.0596853	-0.0815708	0.348235	0.422856	FALSE	5	TRUE
FA	2D	hFDR	0.15	EMC_R	10	5	20	6	-1.31349	0.189115	-0.124972	0.0951447	3102.55	-0.311452	0.0615087	-0.0923178	0.250476	0.327545	FALSE	5	TRUE
FA	2D	hFDR	0.15	EMC_R	11	1	20	6	1.37766	0.168409	0.0886984	0.0643836	3103.53	-0.0374911	0.214888	0.0257076			FALSE	3	FALSE
FA	2D	hFDR	0.15	EMC_R	11	2	20	6	0.951536	0.341407	0.0332225	0.0349146	3095.01	-0.0352089	0.101654	0.00798942	0.4044	0.519943	FALSE	4	TRUE
FA	2D	hFDR	0.15	EMC_R	11	3	20	6	-1.13155	0.25791	-0.0439699	0.0388581	3095.44	-0.12013	0.0321905	-0.113971	0.320141	0.443273	FALSE	4	TRUE
FA	2D	hFDR	0.15	EMC_R	11	4	20	6	-0.16171	0.871545	-0.00869426	0.0537644	3093.29	-0.114071	0.096682	-0.0336606	0.889037	0.889037	FALSE	5	TRUE
FA	2D	hFDR	0.15	EMC_R	11	5	20	6	-1.50413	0.13265	-0.113743	0.0756205	3102.35	-0.261956	0.0344706	-0.126293	0.186533	0.288279	FALSE	5	TRUE
FA	2D	hFDR	0.15	EMC_R	12	0	20	6	-0.878714	0.379624	-0.0618893	0.0704317	3103.73	-0.199933	0.0761543	-0.0658829			FALSE	3	FALSE
FA	2D	hFDR	0.15	EMC_R	12	1	20	6	2.17064	0.0300344	0.100229	0.0461747	3097.46	0.00972773	0.190729	0.0623463			FALSE	3	FALSE
FA	2D	hFDR	0.15	EMC_R	12	2	20	6	1.83716	0.0662826	0.054992	0.0299332	3095.2	-0.00367602	0.11366	0.0804054	0.102138	0.204276	FALSE	4	TRUE
FA	2D	hFDR	0.15	EMC_R	12	3	20	6	0.102223	0.918586	0.0031393	0.0307102	3096.54	-0.0570516	0.0633302	-0.0199774	0.929121	0.929121	FALSE	4	TRUE
FA	2D	hFDR	0.15	EMC_R	12	4	20	6	-0.198647	0.842552	-0.00787949	0.0396659	3104	-0.0856231	0.0698642	-0.0212028	0.863899	0.889037	FALSE	5	TRUE
FA	2D	hFDR	0.15	EMC_R	12	5	20	6	-2.99382	0.00277686	-0.198373	0.0662608	3102.73	-0.328242	-0.0685039	-0.20829	0.00668291	0.0158894	TRUE	5	TRUE
FA	2D	hFDR	0.15	EMC_R	13	0	20	6	-1.48278	0.138235	-0.0989684	0.0667453	3103.95	-0.229787	0.03185	-0.126166			FALSE	3	FALSE
FA	2D	hFDR	0.15	EMC_R	13	1	20	6	2.69223	0.0071359	0.115906	0.0430522	3096.37	0.0315255	0.200287	0.162163			FALSE	3	FALSE
FA	2D	hFDR	0.15	EMC_R	13	2	20	6	2.60879	0.00913009	0.0827901	0.0317351	3097.51	0.0205904	0.14499	0.219772	0.0184605	0.0664577	TRUE	4	TRUE
FA	2D	hFDR	0.15	EMC_R	13	3	20	6	1.45831	0.144855	0.0480291	0.0329347	3095.44	-0.0165217	0.11258	0.140669	0.19763	0.296445	FALSE	4	TRUE
FA	2D	hFDR	0.15	EMC_R	13	4	20	6	-0.175894	0.860389	-0.00708828	0.0402987	3098.89	-0.0860722	0.0718956	0.00907595	0.87937	0.889037	FALSE	5	TRUE
FA	2D	hFDR	0.15	EMC_R	13	5	20	6	-2.95475	0.0031528	-0.199745	0.0676012	3099.1	-0.332241	-0.0672487	-0.226951	0.00747737	0.0158894	TRUE	5	TRUE
FA	2D	hFDR	0.15	EMC_R	14	0	20	6	-0.680003	0.496553	-0.0415724	0.0611356	3103.67	-0.161396	0.0782511	-0.0971233			FALSE	3	FALSE
FA	2D	hFDR	0.15	EMC_R	14	1	20	6	1.65638	0.0977469	0.0683422	0.0412601	3102.43	-0.0125261	0.14921	0.0991772			FALSE	3	FALSE
FA	2D	hFDR	0.15	EMC_R	14	2	20	6	0.713676	0.475481	0.0228758	0.0320535	3101.86	-0.0399479	0.0856995	0.0993234	0.53295	0.63954	FALSE	4	TRUE
FA	2D	hFDR	0.15	EMC_R	14	3	20	6	-0.305702	0.759852	-0.010507	0.0343702	3096.82	-0.0778713	0.0568573	0.00285808	0.79009	0.864921	FALSE	4	TRUE
FA	2D	hFDR	0.15	EMC_R	14	4	20	6	-1.43655	0.150946	-0.0614	0.0427412	3098.6	-0.145171	0.0223712	-0.0969794	0.207719	0.294269	FALSE	5	TRUE
FA	2D	hFDR	0.15	EMC_R	14	5	20	6	-3.24516	0.00118634	-0.221355	0.0682107	3097.81	-0.355045	-0.0876641	-0.274126	0.00313612	0.0133285	TRUE	5	TRUE
FA	2D	hFDR	0.15	EMC_R	15	0	20	6	-1.89843	0.0577316	-0.117492	0.0618888	3103.01	-0.238792	0.003808	-0.189882			FALSE	3	FALSE
FA	2D	hFDR	0.15	EMC_R	15	1	20	6	-1.67128	0.0947666	-0.0716489	0.0428706	3103.94	-0.155674	0.0123759	-0.159418			FALSE	3	FALSE
FA	2D	hFDR	0.15	EMC_R	15	2	20	6	-1.48026	0.138905	-0.0542171	0.0366267	3104	-0.126004	0.0175699	-0.127311	0.190792	0.296445	FALSE	4	TRUE
FA	2D	hFDR	0.15	EMC_R	15	3	20	6	-2.11143	0.0348149	-0.0819322	0.0388041	3098.15	-0.157987	-0.00587765	-0.186847	0.0589335	0.151543	FALSE	4	TRUE
FA	2D	hFDR	0.15	EMC_R	15	4	20	6	-2.81187	0.00495639	-0.132707	0.0471951	3098.52	-0.225208	-0.040206	-0.234622	0.0111415	0.0210451	TRUE	5	TRUE
FA	2D	hFDR	0.15	EMC_R	15	5	20	6	-3.29547	0.000993632	-0.240437	0.0729596	3096.11	-0.383435	-0.0974383	-0.282496	0.00267629	0.0133285	TRUE	5	TRUE
FA	2D	hFDR	0.15	EMC_R	16	0	20	6	-1.92156	0.054753	-0.145728	0.0758382	3103.48	-0.294368	0.00291269	-0.179028			FALSE	3	FALSE
FA	2D	hFDR	0.15	EMC_R	16	1	20	6	-1.66991	0.0950384	-0.083341	0.0499076	3101.8	-0.181158	0.014476	-0.184026			FALSE	3	FALSE
FA	2D	hFDR	0.15	EMC_R	16	2	20	6	-1.49866	0.134063	-0.0616172	0.0411148	3103.61	-0.142201	0.0189663	-0.156804	0.18519	0.296445	FALSE	4	TRUE
FA	2D	hFDR	0.15	EMC_R	16	3	20	6	-2.72779	0.0064119	-0.12221	0.044802	3103.86	-0.210021	-0.0344002	-0.250523	0.0135377	0.0609198	TRUE	4	TRUE
FA	2D	hFDR	0.15	EMC_R	16	4	20	6	-4.01572	6.06698e-05	-0.207823	0.0517524	3099.6	-0.309256	-0.10639	-0.311351	0.000212336	0.00180486	TRUE	5	TRUE
FA	2D	hFDR	0.15	EMC_R	16	5	20	6	-3.08224	0.00207254	-0.251163	0.0814871	3097.36	-0.410875	-0.0914513	-0.272723	0.00515572	0.0146079	TRUE	5	TRUE
FA	2D	hFDR	0.15	EMC_R	17	0	20	6	-1.29003	0.197137	-0.107474	0.0833116	3103.54	-0.270762	0.0558134	-0.134645			FALSE	3	FALSE
FA	2D	hFDR	0.15	EMC_R	17	1	20	6	-2.01105	0.0444065	-0.104642	0.0520336	3098.75	-0.206626	-0.00265823	-0.219339			FALSE	3	FALSE
FA	2D	hFDR	0.15	EMC_R	17	2	20	6	-1.91309	0.0558289	-0.082849	0.0433064	3101.29	-0.167728	0.00203006	-0.196025	0.0882612	0.198588	FALSE	4	TRUE
FA	2D	hFDR	0.15	EMC_R	17	3	20	6	-4.02927	5.72945e-05	-0.19425	0.0482097	3102.31	-0.288739	-0.0997603	-0.332112	0.000193149	0.00347668	TRUE	4	TRUE
FA	2D	hFDR	0.15	EMC_R	17	4	20	6	-4.3554	1.37133e-05	-0.214288	0.0492006	3096.84	-0.31072	-0.117857	-0.346089	5.40318e-05	0.000918541	TRUE	5	TRUE
FA	2D	hFDR	0.15	EMC_R	17	5	20	6	-3.10418	0.00192533	-0.216148	0.0696315	3096.25	-0.352624	-0.0796732	-0.281006	0.00482896	0.0146079	TRUE	5	TRUE
FA	2D	hFDR	0.15	EMC_R	18	0	20	6	-1.25131	0.210917	-0.0887294	0.0709095	3103.88	-0.22771	0.0502506	-0.120589	0.47293	0.47293	FALSE	6	TRUE
FA	2D	hFDR	0.15	EMC_R	18	1	20	6	-2.96694	0.00303083	-0.138094	0.0465443	3097.11	-0.229319	-0.0468689	-0.280492	0.02225	0.0445001	TRUE	6	TRUE
FA	2D	hFDR	0.15	EMC_R	18	2	20	6	-2.84248	0.00450574	-0.111143	0.0391007	3093.4	-0.187779	-0.034507	-0.256056	0.0307589	0.0410119	TRUE	7	TRUE
FA	2D	hFDR	0.15	EMC_R	18	3	20	6	-3.22401	0.00127722	-0.154503	0.0479226	3099.12	-0.248429	-0.0605762	-0.265889	0.0108031	0.0293304	TRUE	7	TRUE
FA	2D	hFDR	0.15	EMC_R	18	4	20	6	-3.74621	0.000182801	-0.17301	0.0461828	3097.73	-0.263527	-0.0824937	-0.307837	0.00198896	0.00198896	TRUE	8	TRUE
FA	2D	hFDR	0.15	EMC_R	18	5	20	6	-4.28822	1.85619e-05	-0.236348	0.0551157	3095.76	-0.344373	-0.128323	-0.348447	0.000249397	0.000332529	TRUE	8	TRUE
FA	2D	hFDR	0.15	EMC_R	19	0	20	6	-2.798	0.00517388	-0.108124	0.0386432	3095.42	-0.183863	-0.0323843	-0.230313	0.0343926	0.0458568	TRUE	6	TRUE
FA	2D	hFDR	0.15	EMC_R	19	1	20	6	-3.90095	9.78522e-05	-0.119023	0.0305114	3095.11	-0.178825	-0.0592222	-0.323637	0.00113662	0.00454648	TRUE	6	TRUE
FA	2D	hFDR	0.15	EMC_R	19	2	20	6	-3.11839	0.00183516	-0.0811694	0.0260293	3093.58	-0.132186	-0.0301529	-0.253991	0.0146652	0.0293304	TRUE	7	TRUE
FA	2D	hFDR	0.15	EMC_R	19	3	20	6	-2.47608	0.0133366	-0.064262	0.0259531	3091.23	-0.115129	-0.0133948	-0.230691	0.0724231	0.0724231	TRUE	7	TRUE
FA	2D	hFDR	0.15	EMC_R	19	4	20	6	-4.62339	3.92939e-06	-0.158952	0.03438	3101.18	-0.226336	-0.0915686	-0.374133	5.86992e-05	0.000117398	TRUE	8	TRUE
FA	2D	hFDR	0.15	EMC_R	19	5	20	6	-4.96821	7.12454e-07	-0.143548	0.0288933	3093.46	-0.200178	-0.086918	-0.370331	1.16567e-05	4.66268e-05	TRUE	8	TRUE
FA	2D	hFDR	0.15	FAT_L	0	5	16	12	-5.0287	5.20785e-07	-0.0871578	0.0173321	3224.1	-0.121128	-0.0531876	-0.426512	1.94703e-06	9.34576e-06	TRUE	1	TRUE
FA	2D	hFDR	0.15	FAT_L	0	6	16	12	-3.51774	0.00044125	-0.0731369	0.0207909	3224.49	-0.113886	-0.0323875	-0.3028	0.000968295	0.00128713	TRUE	2	TRUE
FA	2D	hFDR	0.15	FAT_L	0	7	16	12	-2.45265	0.0142335	-0.0787646	0.0321141	3228.31	-0.141707	-0.0158221	-0.132191	0.022835	0.0246618	TRUE	2	TRUE
FA	2D	hFDR	0.15	FAT_L	0	8	16	12	-2.92556	0.00346237	-0.115382	0.0394394	3223.87	-0.192682	-0.0380825	-0.170135	0.00636824	0.00781557	TRUE	2	TRUE
FA	2D	hFDR	0.15	FAT_L	1	4	16	12	-3.26611	0.00110178	-0.0640509	0.0196108	3224.82	-0.102487	-0.0256145	-0.31901	0.00238821	0.0057317	TRUE	1	TRUE
FA	2D	hFDR	0.15	FAT_L	1	5	16	12	-3.63736	0.000279765	-0.0527254	0.0144955	3224.14	-0.0811361	-0.0243147	-0.382428	0.000682264	0.00204679	TRUE	1	TRUE
FA	2D	hFDR	0.15	FAT_L	1	6	16	12	-6.51807	8.23547e-11	-0.0761063	0.0116762	3222.45	-0.0989912	-0.0532213	-0.558674	4.1917e-10	1.88627e-09	TRUE	2	TRUE
FA	2D	hFDR	0.15	FAT_L	1	7	16	12	-7.0959	1.57332e-12	-0.114414	0.016124	3223.12	-0.146016	-0.0828116	-0.563087	9.20564e-12	6.21381e-11	TRUE	2	TRUE
FA	2D	hFDR	0.15	FAT_L	1	8	16	12	-3.67865	0.000238301	-0.150295	0.040856	3222.85	-0.230372	-0.0702189	-0.245587	0.000548803	0.000779878	TRUE	2	TRUE
FA	2D	hFDR	0.15	FAT_L	1	9	16	12	-2.18584	0.0288987	-0.12409	0.0567697	3229.47	-0.235356	-0.0128231	-0.129064	0.0675815	0.112636	TRUE	3	TRUE
FA	2D	hFDR	0.15	FAT_L	2	3	16	12	-0.872784	0.382846	-0.0441849	0.0506253	3222.52	-0.143409	0.0550388	-0.0658541	0.429506	0.490864	FALSE	1	TRUE
FA	2D	hFDR	0.15	FAT_L	2	4	16	12	-3.73472	0.000191176	-0.0892401	0.0238947	3223.51	-0.136073	-0.0424073	-0.347539	0.000480812	0.0016485	TRUE	1	TRUE
FA	2D	hFDR	0.15	FAT_L	2	5	16	12	-3.55963	0.000376734	-0.0798812	0.0224408	3224.01	-0.123864	-0.0358979	-0.346921	0.000896381	0.00239035	TRUE	1	TRUE
FA	2D	hFDR	0.15	FAT_L	2	6	16	12	-4.86678	1.1888e-06	-0.0756977	0.015554	3222.71	-0.106183	-0.0452125	-0.466975	3.88539e-06	8.06965e-06	TRUE	2	TRUE
FA	2D	hFDR	0.15	FAT_L	2	7	16	12	-8.10012	7.70998e-16	-0.140279	0.0173181	3222.39	-0.174222	-0.106336	-0.660973	4.88258e-15	6.59149e-14	TRUE	2	TRUE
FA	2D	hFDR	0.15	FAT_L	2	8	16	12	-3.50808	0.000457525	-0.123438	0.0351868	3224.39	-0.192403	-0.0544731	-0.29703	0.0010011	0.00128713	TRUE	2	TRUE
FA	2D	hFDR	0.15	FAT_L	2	9	16	12	-2.94642	0.0032378	-0.187784	0.0637331	3229.78	-0.312699	-0.0628696	-0.167972	0.0108839	0.0272098	TRUE	3	TRUE
FA	2D	hFDR	0.15	FAT_L	3	3	16	12	-0.451406	0.651727	-0.0258792	0.0573302	3230.78	-0.138244	0.086486	-0.0617476	0.683555	0.745696	FALSE	1	TRUE
FA	2D	hFDR	0.15	FAT_L	3	4	16	12	-2.25917	0.0239395	-0.0629251	0.0278532	3223.75	-0.117516	-0.00833379	-0.270089	0.037963	0.0535948	TRUE	1	TRUE
FA	2D	hFDR	0.15	FAT_L	3	5	16	12	-3.17858	0.00149401	-0.0881919	0.0277457	3225.13	-0.142573	-0.0338113	-0.32969	0.00314966	0.00581476	TRUE	1	TRUE
FA	2D	hFDR	0.15	FAT_L	3	6	16	12	-4.66815	3.16317e-06	-0.107307	0.022987	3222.41	-0.15236	-0.0622531	-0.449062	9.76361e-06	1.88298e-05	TRUE	2	TRUE
FA	2D	hFDR	0.15	FAT_L	3	7	16	12	-6.52914	7.65647e-11	-0.144295	0.0221002	3222.85	-0.187611	-0.10098	-0.560949	3.90773e-10	1.88627e-09	TRUE	2	TRUE
FA	2D	hFDR	0.15	FAT_L	3	8	16	12	-5.69154	1.37168e-08	-0.186895	0.0328373	3224.61	-0.251255	-0.122535	-0.466606	5.63724e-08	1.69117e-07	TRUE	2	TRUE
FA	2D	hFDR	0.15	FAT_L	3	9	16	12	-3.67608	0.000240698	-0.256802	0.0698576	3231.16	-0.393721	-0.119884	-0.225712	0.0011204	0.00560202	TRUE	3	TRUE
FA	2D	hFDR	0.15	FAT_L	4	2	16	12	-0.407146	0.683928	-0.0198955	0.0488656	3224.16	-0.11567	0.0758795	0.0428871			FALSE	0	FALSE
FA	2D	hFDR	0.15	FAT_L	4	3	16	12	-2.42214	0.015484	-0.1498	0.0618462	3231.17	-0.271017	-0.028584	-0.195571	0.025784	0.038676	TRUE	1	TRUE
FA	2D	hFDR	0.15	FAT_L	4	4	16	12	-3.13642	0.00172566	-0.0981069	0.0312799	3224.61	-0.159414	-0.0367994	-0.324396	0.00358973	0.00615383	TRUE	1	TRUE
FA	2D	hFDR	0.15	FAT_L	4	5	16	12	-4.57585	4.92187e-06	-0.141774	0.0309832	3224.76	-0.2025	-0.0810483	-0.414761	1.60745e-05	6.42979e-05	TRUE	1	TRUE
FA	2D	hFDR	0.15	FAT_L	4	6	16	12	-4.22845	2.41843e-05	-0.122956	0.0290783	3223.73	-0.179949	-0.0659639	-0.405435	6.56252e-05	0.000118125	TRUE	2	TRUE
FA	2D	hFDR	0.15	FAT_L	4	7	16	12	-7.55685	5.34822e-14	-0.224335	0.0296864	3224.67	-0.282519	-0.166151	-0.596216	3.47738e-13	3.12964e-12	TRUE	2	TRUE
FA	2D	hFDR	0.15	FAT_L	4	8	16	12	-5.58994	2.46049e-08	-0.20609	0.036868	3226.05	-0.27835	-0.13383	-0.458347	9.83846e-08	2.41489e-07	TRUE	2	TRUE
FA	2D	hFDR	0.15	FAT_L	4	9	16	12	-3.10145	0.00194234	-0.224357	0.0723393	3231.29	-0.36614	-0.0825747	-0.218265	0.00701315	0.0233772	TRUE	3	TRUE
FA	2D	hFDR	0.15	FAT_L	5	2	16	12	-0.942961	0.345772	-0.0601751	0.063815	3225.88	-0.18525	0.0649001	0.00451997			FALSE	0	FALSE
FA	2D	hFDR	0.15	FAT_L	5	3	16	12	-2.79158	0.00527594	-0.17549	0.062864	3229.74	-0.298701	-0.0522788	-0.204294	0.00984508	0.0157521	TRUE	1	TRUE
FA	2D	hFDR	0.15	FAT_L	5	4	16	12	-5.34824	9.50057e-08	-0.170946	0.0319631	3226.16	-0.233593	-0.1083	-0.432907	3.89597e-07	2.33758e-06	TRUE	1	TRUE
FA	2D	hFDR	0.15	FAT_L	5	5	16	12	-5.6212	2.05764e-08	-0.179427	0.0319197	3228.02	-0.241989	-0.116866	-0.455131	9.11251e-08	1.0935e-06	TRUE	1	TRUE
FA	2D	hFDR	0.15	FAT_L	5	6	16	12	-6.25789	4.41684e-10	-0.202358	0.0323365	3225.46	-0.265737	-0.13898	-0.505225	2.10554e-09	8.12138e-09	TRUE	2	TRUE
FA	2D	hFDR	0.15	FAT_L	5	7	16	12	-8.46186	3.9356e-17	-0.296746	0.0350687	3225.61	-0.36548	-0.228013	-0.620284	1.59737e-22	4.31291e-21	TRUE	2	TRUE
FA	2D	hFDR	0.15	FAT_L	5	8	16	12	-5.64159	1.83034e-08	-0.22103	0.0391786	3226.39	-0.297818	-0.144241	-0.438351	7.42172e-08	2.00387e-07	TRUE	2	TRUE
FA	2D	hFDR	0.15	FAT_L	5	9	16	12	-3.80044	0.000147101	-0.239973	0.0631435	3230.69	-0.363732	-0.116214	-0.275643	0.000721586	0.00560202	TRUE	3	TRUE
FA	2D	hFDR	0.15	FAT_L	6	3	16	12	-3.22792	0.00125943	-0.180477	0.0559113	3228.78	-0.290061	-0.0708929	-0.222898	0.00269703	0.00581476	TRUE	1	TRUE
FA	2D	hFDR	0.15	FAT_L	6	4	16	12	-5.41996	6.39938e-08	-0.163381	0.0301443	3227.25	-0.222463	-0.104299	-0.393011	2.67833e-07	2.14266e-06	TRUE	1	TRUE
FA	2D	hFDR	0.15	FAT_L	6	5	16	12	-6.17452	7.46393e-10	-0.183028	0.0296425	3227.34	-0.241127	-0.12493	-0.456403	3.83921e-09	9.2141e-08	TRUE	1	TRUE
FA	2D	hFDR	0.15	FAT_L	6	6	16	12	-5.48658	4.41432e-08	-0.160781	0.0293045	3226.22	-0.218217	-0.103346	-0.428225	1.71613e-07	3.86128e-07	TRUE	2	TRUE
FA	2D	hFDR	0.15	FAT_L	6	7	16	12	-6.04513	1.66364e-09	-0.196093	0.0324381	3226.24	-0.25967	-0.132515	-0.461843	7.50755e-09	2.5338e-08	TRUE	2	TRUE
FA	2D	hFDR	0.15	FAT_L	6	8	16	12	-4.17538	3.0536e-05	-0.146201	0.0350152	3226.9	-0.21483	-0.0775731	-0.32435	8.15681e-05	0.000137646	TRUE	2	TRUE
FA	2D	hFDR	0.15	FAT_L	6	9	16	12	-2.69262	0.00712594	-0.133555	0.0496004	3228.7	-0.23077	-0.03634	-0.217753	0.0212611	0.0425223	TRUE	3	TRUE
FA	2D	hFDR	0.15	FAT_L	7	3	16	12	-0.29994	0.764243	-0.0153024	0.0510182	3229.4	-0.115296	0.0846914	-0.0859161	0.786619	0.786619	FALSE	1	TRUE
FA	2D	hFDR	0.15	FAT_L	7	4	16	12	-1.97714	0.0481104	-0.0659751	0.0333689	3228.8	-0.131377	-0.000573231	-0.20202	0.0703031	0.088804	TRUE	1	TRUE
FA	2D	hFDR	0.15	FAT_L	7	5	16	12	-3.19257	0.00142365	-0.118182	0.0370177	3228.83	-0.190735	-0.0456284	-0.270382	0.0030147	0.00581476	TRUE	1	TRUE
FA	2D	hFDR	0.15	FAT_L	7	6	16	12	-2.60353	0.00926928	-0.0950528	0.0365092	3227.47	-0.16661	-0.023496	-0.228553	0.0155232	0.0174636	TRUE	2	TRUE
FA	2D	hFDR	0.15	FAT_L	7	7	16	12	-4.03999	5.46987e-05	-0.163377	0.0404398	3228.28	-0.242637	-0.0841159	-0.329814	0.000140349	0.000222907	TRUE	2	TRUE
FA	2D	hFDR	0.15	FAT_L	7	8	16	12	-2.03221	0.0422142	-0.0786	0.0386771	3229.57	-0.154406	-0.00279422	-0.231024	0.0603785	0.0627008	TRUE	2	TRUE
FA	2D	hFDR	0.15	FAT_L	7	9	16	12	-1.73019	0.0836915	-0.0783631	0.0452916	3232.92	-0.167133	0.0104068	-0.183746	0.157177	0.196471	FALSE	3	TRUE
FA	2D	hFDR	0.15	FAT_L	7	10	16	12	-0.679742	0.496716	-0.0379943	0.0558952	3233	-0.147547	0.0715582	-0.0582817	0.596416	0.596416	FALSE	3	TRUE
FA	2D	hFDR	0.15	FAT_L	8	2	16	12	-0.231164	0.817202	-0.0161352	0.0697997	3226.94	-0.15294	0.12067	0.000919252			FALSE	0	FALSE
FA	2D	hFDR	0.15	FAT_L	8	3	16	12	-0.352454	0.724521	-0.0147469	0.0418407	3227.19	-0.0967531	0.0672593	-0.105903	0.750372	0.782997	FALSE	1	TRUE
FA	2D	hFDR	0.15	FAT_L	8	4	16	12	-1.36918	0.171038	-0.0470719	0.0343796	3228.88	-0.114455	0.0203109	-0.183329	0.213187	0.255824	FALSE	1	TRUE
FA	2D	hFDR	0.15	FAT_L	8	5	16	12	-2.05553	0.039908	-0.077296	0.0376039	3228.31	-0.150998	-0.00359371	-0.234505	0.0596333	0.079511	TRUE	1	TRUE
FA	2D	hFDR	0.15	FAT_L	8	6	16	12	-1.64004	0.101094	-0.0593682	0.0361992	3227.26	-0.130317	0.011581	-0.234377	0.131052	0.131052	TRUE	2	TRUE
FA	2D	hFDR	0.15	FAT_L	8	7	16	12	-3.82432	0.000133613	-0.14342	0.0375022	3229.31	-0.216923	-0.0699173	-0.379206	0.00032144	0.000482161	TRUE	2	TRUE
FA	2D	hFDR	0.15	FAT_L	8	8	16	12	-2.90099	0.00374494	-0.100577	0.0346697	3230.61	-0.168528	-0.0326253	-0.31837	0.00683834	0.00802762	TRUE	2	TRUE
FA	2D	hFDR	0.15	FAT_L	8	9	16	12	-2.09202	0.0365149	-0.0807252	0.0385873	3232.71	-0.156355	-0.00509552	-0.218747	0.0816011	0.116573	TRUE	3	TRUE
FA	2D	hFDR	0.15	FAT_L	8	10	16	12	-1.31099	0.189954	-0.0737703	0.0562705	3216	-0.184059	0.0365179	-0.108281	0.293933	0.326592	FALSE	3	TRUE
FA	2D	hFDR	0.15	FAT_L	9	2	16	12	-0.792573	0.428085	-0.047675	0.0601522	3231.49	-0.165571	0.0702212	-0.0573354	0.510998	0.738109	FALSE	4	TRUE
FA	2D	hFDR	0.15	FAT_L	9	3	16	12	-0.451303	0.651801	-0.016909	0.037467	3228.21	-0.0903429	0.056525	-0.0968714	0.688112	0.688112	FALSE	5	TRUE
FA	2D	hFDR	0.15	FAT_L	9	4	16	12	-0.452781	0.650737	-0.0142325	0.0314335	3228.88	-0.0758409	0.047376	-0.144553	0.687142	0.688112	FALSE	5	TRUE
FA	2D	hFDR	0.15	FAT_L	9	5	16	12	-1.13832	0.255072	-0.0366306	0.0321796	3226.47	-0.0997014	0.0264402	-0.214719	0.30839	0.359789	FALSE	5	TRUE
FA	2D	hFDR	0.15	FAT_L	9	6	16	12	-1.28038	0.200504	-0.0380183	0.029693	3227.22	-0.0962155	0.0201789	-0.243567	0.25109	0.25109	FALSE	6	TRUE
FA	2D	hFDR	0.15	FAT_L	9	7	16	12	-2.93198	0.00339173	-0.0949838	0.0323957	3228.87	-0.158478	-0.0314893	-0.326543	0.00708431	0.00743853	TRUE	6	TRUE
FA	2D	hFDR	0.15	FAT_L	9	8	16	12	-3.22068	0.00129153	-0.117777	0.036569	3232.87	-0.189451	-0.0461032	-0.275932	0.00297467	0.00328779	TRUE	6	TRUE
FA	2D	hFDR	0.15	FAT_L	9	9	16	12	-2.55563	0.0106451	-0.113283	0.0443267	3229.49	-0.200161	-0.0264038	-0.195794	0.0211133	0.0422267	TRUE	7	TRUE
FA	2D	hFDR	0.15	FAT_L	9	10	16	12	-1.21198	0.22561	-0.0822608	0.0678733	3229.05	-0.21529	0.0507684	-0.088932	0.286332	0.303175	FALSE	7	TRUE
FA	2D	hFDR	0.15	FAT_L	10	1	16	12	0.198885	0.842365	0.0150077	0.075459	3228	-0.132889	0.162905	-0.0110009	0.870158	0.870158	FALSE	4	TRUE
FA	2D	hFDR	0.15	FAT_L	10	2	16	12	-0.574536	0.565645	-0.041184	0.0716822	3231.95	-0.181679	0.0993105	-0.0739703	0.635242	0.825814	FALSE	4	TRUE
FA	2D	hFDR	0.15	FAT_L	10	3	16	12	-1.6005	0.109586	-0.0713396	0.0445734	3229.23	-0.158702	0.0160227	-0.150998	0.149631	0.184839	FALSE	5	TRUE
FA	2D	hFDR	0.15	FAT_L	10	4	16	12	-0.990991	0.321764	-0.0379449	0.0382898	3225.49	-0.112992	0.0371018	-0.137932	0.375986	0.415563	FALSE	5	TRUE
FA	2D	hFDR	0.15	FAT_L	10	5	16	12	-2.5515	0.0107717	-0.0972003	0.0380953	3225.15	-0.171866	-0.0225349	-0.246748	0.0198019	0.02599	TRUE	5	TRUE
FA	2D	hFDR	0.15	FAT_L	10	6	16	12	-3.63893	0.000278061	-0.136867	0.0376119	3230.68	-0.210585	-0.0631489	-0.296368	0.000737549	0.000968032	TRUE	6	TRUE
FA	2D	hFDR	0.15	FAT_L	10	7	16	12	-4.20377	2.69623e-05	-0.178787	0.0425302	3231.05	-0.262145	-0.0954294	-0.328936	8.62228e-05	0.000129334	TRUE	6	TRUE
FA	2D	hFDR	0.15	FAT_L	10	8	16	12	-3.79785	0.000148639	-0.197102	0.0518982	3232.23	-0.29882	-0.0953832	-0.283	0.000415788	0.000582103	TRUE	6	TRUE
FA	2D	hFDR	0.15	FAT_L	10	9	16	12	-3.56878	0.000363854	-0.204282	0.0572412	3232.55	-0.316472	-0.0920909	-0.267531	0.00104261	0.00275533	TRUE	7	TRUE
FA	2D	hFDR	0.15	FAT_L	10	10	16	12	-2.14314	0.0321764	-0.16471	0.0768543	3226.31	-0.315341	-0.0140779	-0.177643	0.0550755	0.0762584	TRUE	7	TRUE
FA	2D	hFDR	0.15	FAT_L	10	11	16	12	-1.24091	0.21473	-0.100069	0.080642	3229.81	-0.258125	0.0579861	-0.0680383	0.274757	0.303175	FALSE	7	TRUE
FA	2D	hFDR	0.15	FAT_L	11	0	16	12	0.208254	0.835044	0.0147049	0.0706107	3226.23	-0.12369	0.153099	0.00685505	0.864092	0.870158	FALSE	4	TRUE
FA	2D	hFDR	0.15	FAT_L	11	1	16	12	-0.880078	0.378883	-0.0723625	0.0822229	3232.98	-0.233516	0.0887913	-0.109782	0.464553	0.738109	FALSE	4	TRUE
FA	2D	hFDR	0.15	FAT_L	11	2	16	12	-2.70628	0.00683988	-0.20198	0.0746339	3231.49	-0.34826	-0.0557006	-0.226698	0.0172905	0.0449552	TRUE	4	TRUE
FA	2D	hFDR	0.15	FAT_L	11	3	16	12	-3.85649	0.000117268	-0.210257	0.0545203	3230.25	-0.317115	-0.103399	-0.308845	0.000334502	0.000585378	TRUE	5	TRUE
FA	2D	hFDR	0.15	FAT_L	11	4	16	12	-3.5521	0.000387635	-0.18281	0.0514655	3229.41	-0.283681	-0.08194	-0.301626	0.000998614	0.00139806	TRUE	5	TRUE
FA	2D	hFDR	0.15	FAT_L	11	5	16	12	-3.57058	0.000361387	-0.168735	0.0472569	3224.42	-0.261356	-0.0761128	-0.307831	0.000936803	0.00139806	TRUE	5	TRUE
FA	2D	hFDR	0.15	FAT_L	11	6	16	12	-4.5339	6.00126e-06	-0.208671	0.0460248	3225.07	-0.298878	-0.118465	-0.356833	2.13422e-05	3.73488e-05	TRUE	6	TRUE
FA	2D	hFDR	0.15	FAT_L	11	7	16	12	-5.99051	2.32221e-09	-0.295906	0.0493959	3228.49	-0.39272	-0.199092	-0.465646	1.27215e-08	5.34302e-08	TRUE	6	TRUE
FA	2D	hFDR	0.15	FAT_L	11	8	16	12	-4.44013	9.29522e-06	-0.255483	0.0575395	3193.46	-0.368258	-0.142707	-0.364736	3.20818e-05	5.18245e-05	TRUE	6	TRUE
FA	2D	hFDR	0.15	FAT_L	11	9	16	12	-5.06735	4.26026e-07	-0.303052	0.0598049	3233	-0.420268	-0.185837	-0.390433	2.02571e-06	1.21542e-05	TRUE	7	TRUE
FA	2D	hFDR	0.15	FAT_L	11	10	16	12	-2.79874	0.0051607	-0.203099	0.0725679	3225.32	-0.345329	-0.0608684	-0.254247	0.0111817	0.0251589	TRUE	7	TRUE
FA	2D	hFDR	0.15	FAT_L	11	11	16	12	-0.828766	0.407298	-0.0691507	0.0834381	3230.38	-0.232686	0.094385	-0.0454952	0.468426	0.468426	FALSE	7	TRUE
FA	2D	hFDR	0.15	FAT_L	12	0	16	12	-0.398401	0.690361	-0.0262457	0.0658775	3227.21	-0.155363	0.102872	-0.0357297	0.742866	0.870158	FALSE	4	TRUE
FA	2D	hFDR	0.15	FAT_L	12	1	16	12	-1.23903	0.215426	-0.092658	0.074783	3233	-0.23923	0.0539139	-0.100189	0.298377	0.646483	FALSE	4	TRUE
FA	2D	hFDR	0.15	FAT_L	12	2	16	12	-3.85364	0.000118638	-0.251734	0.0653237	3230.36	-0.379766	-0.123702	-0.288497	0.000480291	0.00312189	TRUE	4	TRUE
FA	2D	hFDR	0.15	FAT_L	12	3	16	12	-4.85471	1.26285e-06	-0.252779	0.0520688	3229.59	-0.354832	-0.150726	-0.391535	4.96616e-06	1.8129e-05	TRUE	5	TRUE
FA	2D	hFDR	0.15	FAT_L	12	4	16	12	-4.05139	5.21126e-05	-0.213976	0.0528154	3228.61	-0.317492	-0.11046	-0.356582	0.000158544	0.000302675	TRUE	5	TRUE
FA	2D	hFDR	0.15	FAT_L	12	5	16	12	-4.7433	2.19387e-06	-0.221414	0.0466792	3224.01	-0.312903	-0.129924	-0.418077	8.33395e-06	2.18766e-05	TRUE	5	TRUE
FA	2D	hFDR	0.15	FAT_L	12	6	16	12	-6.58826	5.17739e-11	-0.283982	0.0431042	3224.99	-0.368464	-0.199499	-0.54032	3.32116e-10	3.48722e-09	TRUE	6	TRUE
FA	2D	hFDR	0.15	FAT_L	12	7	16	12	-6.19687	6.48843e-10	-0.289442	0.0467078	3227.92	-0.380988	-0.197897	-0.517606	3.75852e-09	2.39303e-08	TRUE	6	TRUE
FA	2D	hFDR	0.15	FAT_L	12	8	16	12	-5.42769	6.13031e-08	-0.276532	0.0509484	3229.49	-0.376389	-0.176675	-0.452921	2.86385e-07	7.51762e-07	TRUE	6	TRUE
FA	2D	hFDR	0.15	FAT_L	12	9	16	12	-6.63527	3.78318e-11	-0.329744	0.0496956	3233	-0.427145	-0.232342	-0.50786	2.80792e-10	5.05425e-09	TRUE	7	TRUE
FA	2D	hFDR	0.15	FAT_L	12	10	16	12	-3.56084	0.000375009	-0.203595	0.0571761	3227.11	-0.315658	-0.0915319	-0.323068	0.00107152	0.00275533	TRUE	7	TRUE
FA	2D	hFDR	0.15	FAT_L	12	11	16	12	-2.31385	0.0207383	-0.170966	0.073888	3229.21	-0.315784	-0.0261481	-0.181766	0.0377069	0.0565604	TRUE	7	TRUE
FA	2D	hFDR	0.15	FAT_L	13	1	16	12	-0.861209	0.389187	-0.0571986	0.0664167	3232.82	-0.187373	0.0729757	-0.0477312	0.474387	0.738109	FALSE	4	TRUE
FA	2D	hFDR	0.15	FAT_L	13	2	16	12	-4.32214	1.59188e-05	-0.266197	0.0615891	3230.83	-0.386909	-0.145484	-0.300251	7.69544e-05	0.00100041	TRUE	4	TRUE
FA	2D	hFDR	0.15	FAT_L	13	3	16	12	-3.74648	0.00018247	-0.178735	0.0477074	3228.92	-0.27224	-0.08523	-0.326794	0.000501747	0.000810514	TRUE	5	TRUE
FA	2D	hFDR	0.15	FAT_L	13	4	16	12	-4.12184	3.85313e-05	-0.189417	0.0459544	3228.53	-0.279486	-0.0993477	-0.367691	0.000119966	0.000251929	TRUE	5	TRUE
FA	2D	hFDR	0.15	FAT_L	13	5	16	12	-5.54494	3.17763e-08	-0.203362	0.0366752	3223.47	-0.275244	-0.13148	-0.486007	1.53583e-07	1.07508e-06	TRUE	5	TRUE
FA	2D	hFDR	0.15	FAT_L	13	6	16	12	-6.88304	7.01182e-12	-0.235572	0.034225	3223.51	-0.302652	-0.168492	-0.568867	4.84078e-11	1.01656e-09	TRUE	6	TRUE
FA	2D	hFDR	0.15	FAT_L	13	7	16	12	-5.14537	2.82971e-07	-0.185968	0.0361429	3223.3	-0.256807	-0.11513	-0.462993	1.21586e-06	2.32118e-06	TRUE	6	TRUE
FA	2D	hFDR	0.15	FAT_L	13	8	16	12	-6.16471	7.93691e-10	-0.219474	0.0356017	3224.45	-0.289252	-0.149696	-0.497617	4.55815e-09	2.39303e-08	TRUE	6	TRUE
FA	2D	hFDR	0.15	FAT_L	13	9	16	12	-6.15457	8.45433e-10	-0.212764	0.03457	3227.97	-0.28052	-0.145008	-0.47848	5.52914e-09	4.97623e-08	TRUE	7	TRUE
FA	2D	hFDR	0.15	FAT_L	13	10	16	12	-3.94832	8.03818e-05	-0.147625	0.0373893	3225.97	-0.220907	-0.0743433	-0.355798	0.000263462	0.000948465	TRUE	7	TRUE
FA	2D	hFDR	0.15	FAT_L	13	11	16	12	-2.48045	0.0131725	-0.112942	0.0455329	3227.82	-0.202185	-0.023699	-0.24258	0.0254257	0.0457663	TRUE	7	TRUE
FA	2D	hFDR	0.15	FAT_L	14	2	16	12	-2.84983	0.0044019	-0.188413	0.0661137	3231.62	-0.317994	-0.0588327	-0.149437	0.0118264	0.0384359	TRUE	4	TRUE
FA	2D	hFDR	0.15	FAT_L	14	3	16	12	-4.75393	2.08216e-06	-0.211537	0.0444972	3229.93	-0.29875	-0.124324	-0.362088	7.93592e-06	2.18766e-05	TRUE	5	TRUE
FA	2D	hFDR	0.15	FAT_L	14	4	16	12	-4.84576	1.32081e-06	-0.165166	0.0340846	3225.41	-0.23197	-0.098361	-0.39523	5.17973e-06	1.8129e-05	TRUE	5	TRUE
FA	2D	hFDR	0.15	FAT_L	14	5	16	12	-6.37116	2.14275e-10	-0.163081	0.0255967	3223.59	-0.21325	-0.112912	-0.51452	1.29971e-09	2.72939e-08	TRUE	5	TRUE
FA	2D	hFDR	0.15	FAT_L	14	6	16	12	-5.59128	2.44198e-08	-0.132931	0.0237747	3223.08	-0.179528	-0.0863333	-0.472942	1.1961e-07	3.5883e-07	TRUE	6	TRUE
FA	2D	hFDR	0.15	FAT_L	14	7	16	12	-5.83976	5.74731e-09	-0.129906	0.0222451	3223.33	-0.173506	-0.0863065	-0.485676	3.01999e-08	1.057e-07	TRUE	6	TRUE
FA	2D	hFDR	0.15	FAT_L	14	8	16	12	-5.14591	2.82145e-07	-0.13106	0.0254687	3225.02	-0.180978	-0.0811421	-0.427078	1.21251e-06	2.32118e-06	TRUE	6	TRUE
FA	2D	hFDR	0.15	FAT_L	14	9	16	12	-4.77928	1.83778e-06	-0.120951	0.0253073	3227.15	-0.170552	-0.0713494	-0.389396	7.9719e-06	3.58736e-05	TRUE	7	TRUE
FA	2D	hFDR	0.15	FAT_L	14	10	16	12	-2.32708	0.0200226	-0.0602063	0.025872	3224.73	-0.110915	-0.00949803	-0.245008	0.0365779	0.0565604	TRUE	7	TRUE
FA	2D	hFDR	0.15	FAT_L	14	11	16	12	-1.6843	0.0922204	-0.0519805	0.0308618	3228.28	-0.112468	0.00850748	-0.17773	0.135119	0.173724	FALSE	7	TRUE
FA	2D	hFDR	0.15	FAT_L	15	2	16	12	-3.53	0.000421369	-0.117398	0.0332573	3228.99	-0.182581	-0.052215	-0.256295	0.00150048	0.0065021	TRUE	4	TRUE
FA	2D	hFDR	0.15	FAT_L	15	3	16	12	-5.12602	3.13351e-07	-0.13223	0.0257958	3226.02	-0.182789	-0.0816711	-0.357432	1.3386e-06	7.02766e-06	TRUE	5	TRUE
FA	2D	hFDR	0.15	FAT_L	15	4	16	12	-4.68915	2.85725e-06	-0.0898125	0.0191533	3223.89	-0.127352	-0.0522728	-0.382927	1.06716e-05	2.49004e-05	TRUE	5	TRUE
FA	2D	hFDR	0.15	FAT_L	15	5	16	12	-5.78915	7.75314e-09	-0.103776	0.0179259	3223.17	-0.13891	-0.0686415	-0.453072	4.01674e-08	4.21757e-07	TRUE	5	TRUE
FA	2D	hFDR	0.15	FAT_L	15	6	16	12	-5.30423	1.2079e-07	-0.10102	0.0190453	3223.26	-0.138349	-0.0636924	-0.448904	5.44177e-07	1.26975e-06	TRUE	6	TRUE
FA	2D	hFDR	0.15	FAT_L	15	7	16	12	-3.42369	0.000625468	-0.0726673	0.0212248	3223.51	-0.114267	-0.0310674	-0.330618	0.00154302	0.00180019	TRUE	6	TRUE
FA	2D	hFDR	0.15	FAT_L	15	8	16	12	-3.56219	0.000373091	-0.0899948	0.0252639	3226.04	-0.139511	-0.0404785	-0.30542	0.000964415	0.00119134	TRUE	6	TRUE
FA	2D	hFDR	0.15	FAT_L	15	9	16	12	-1.53004	0.126105	-0.040263	0.0263151	3228.29	-0.0918396	0.0113135	-0.115185	0.175906	0.211087	FALSE	7	TRUE
FA	2D	hFDR	0.15	FAT_R	0	4	16	12	-1.24599	0.212857	-0.0301906	0.0242301	3230.58	-0.0776808	0.0172996	-0.1224	0.254414	0.389103	FALSE	0	TRUE
FA	2D	hFDR	0.15	FAT_R	0	5	16	12	-5.46368	5.01754e-08	-0.0942506	0.0172504	3228.14	-0.128061	-0.0604405	-0.449165	1.99609e-07	2.97857e-06	TRUE	0	TRUE
FA	2D	hFDR	0.15	FAT_R	0	6	16	12	-3.38262	0.000726538	-0.0595535	0.0176058	3229.8	-0.0940602	-0.0250469	-0.328268	0.00153103	0.00258362	TRUE	1	TRUE
FA	2D	hFDR	0.15	FAT_R	0	7	16	12	-3.4256	0.000621109	-0.0973779	0.0284266	3229.81	-0.153093	-0.0416629	-0.255161	0.00132583	0.0023865	TRUE	1	TRUE
FA	2D	hFDR	0.15	FAT_R	0	8	16	12	-2.71096	0.00674441	-0.0985507	0.0363527	3232.26	-0.169801	-0.0273006	-0.140488	0.0116503	0.0165557	TRUE	1	TRUE
FA	2D	hFDR	0.15	FAT_R	0	9	16	12	-1.77272	0.0763692	-0.0711051	0.0401107	3234.44	-0.149721	0.00751049	-0.0783683			FALSE	2	FALSE
FA	2D	hFDR	0.15	FAT_R	1	4	16	12	-2.79478	0.00522416	-0.0684959	0.0245085	3229.98	-0.116532	-0.0204601	-0.297466	0.00940412	0.0188082	TRUE	0	TRUE
FA	2D	hFDR	0.15	FAT_R	1	5	16	12	-4.93499	8.42166e-07	-0.0637333	0.0129146	3227.08	-0.0890455	-0.0384212	-0.4498	2.88529e-06	2.50058e-05	TRUE	0	TRUE
FA	2D	hFDR	0.15	FAT_R	1	6	16	12	-5.51273	3.81104e-08	-0.0721513	0.0130881	3227.3	-0.0978036	-0.0464991	-0.508329	1.49221e-07	4.02898e-06	TRUE	1	TRUE
FA	2D	hFDR	0.15	FAT_R	1	7	16	12	-3.77262	0.000164441	-0.0668113	0.0177095	3227.24	-0.101521	-0.0321013	-0.412025	0.000389526	0.000751229	TRUE	1	TRUE
FA	2D	hFDR	0.15	FAT_R	1	8	16	12	-3.35651	0.000798446	-0.138513	0.041267	3233.15	-0.219395	-0.0576313	-0.239503	0.00166946	0.00265149	TRUE	1	TRUE
FA	2D	hFDR	0.15	FAT_R	1	9	16	12	-1.6106	0.107364	-0.0882256	0.054778	3235.46	-0.195589	0.0191374	-0.0683841			FALSE	2	FALSE
FA	2D	hFDR	0.15	FAT_R	2	3	16	12	-0.328894	0.742257	-0.0155675	0.0473328	3229.42	-0.108338	0.0772031	-0.0644225	0.764722	0.962367	FALSE	0	TRUE
FA	2D	hFDR	0.15	FAT_R	2	4	16	12	-3.8125	0.000140138	-0.114233	0.0299628	3231.3	-0.172959	-0.055507	-0.363836	0.000343705	0.000893633	TRUE	0	TRUE
FA	2D	hFDR	0.15	FAT_R	2	5	16	12	-3.59626	0.000327657	-0.0736639	0.0204834	3227.44	-0.113811	-0.0335171	-0.349428	0.000752304	0.00177817	TRUE	0	TRUE
FA	2D	hFDR	0.15	FAT_R	2	6	16	12	-3.95147	7.93361e-05	-0.0723359	0.0183061	3226.93	-0.108215	-0.0364567	-0.388987	0.00019826	0.000411771	TRUE	1	TRUE
FA	2D	hFDR	0.15	FAT_R	2	7	16	12	-4.48051	7.70495e-06	-0.0855359	0.0190906	3226.75	-0.122953	-0.0481189	-0.468941	2.2518e-05	7.3218e-05	TRUE	1	TRUE
FA	2D	hFDR	0.15	FAT_R	2	8	16	12	-2.04056	0.0413758	-0.0678248	0.0332383	3230.69	-0.132971	-0.00267885	-0.27187	0.0593095	0.0748999	TRUE	1	TRUE
FA	2D	hFDR	0.15	FAT_R	2	9	16	12	-2.29677	0.0216958	-0.14744	0.0641945	3233.84	-0.273259	-0.0216208	-0.108869			FALSE	2	FALSE
FA	2D	hFDR	0.15	FAT_R	3	3	16	12	-0.644939	0.519013	-0.0381182	0.0591035	3231.59	-0.153959	0.0777226	-0.0779195	0.556824	0.804302	FALSE	0	TRUE
FA	2D	hFDR	0.15	FAT_R	3	4	16	12	-4.40548	1.08982e-05	-0.136713	0.0310326	3229.74	-0.197536	-0.0758907	-0.406793	3.19655e-05	0.00014544	TRUE	0	TRUE
FA	2D	hFDR	0.15	FAT_R	3	5	16	12	-3.26249	0.00111588	-0.0848172	0.0259977	3227.87	-0.135772	-0.0338626	-0.315269	0.00231377	0.00501317	TRUE	0	TRUE
FA	2D	hFDR	0.15	FAT_R	3	6	16	12	-4.87561	1.13711e-06	-0.121274	0.0248736	3227.33	-0.170026	-0.0725228	-0.43026	3.72587e-06	2.83647e-05	TRUE	1	TRUE
FA	2D	hFDR	0.15	FAT_R	3	7	16	12	-4.22737	2.42995e-05	-0.0981365	0.0232146	3228.02	-0.143636	-0.0526368	-0.431629	6.59168e-05	0.000177975	TRUE	1	TRUE
FA	2D	hFDR	0.15	FAT_R	3	8	16	12	-1.95679	0.0504586	-0.0680156	0.0347588	3231.91	-0.136142	0.000110451	-0.265553	0.0707651	0.083072	TRUE	1	TRUE
FA	2D	hFDR	0.15	FAT_R	3	9	16	12	-1.98935	0.0467466	-0.144354	0.0725631	3234.04	-0.286575	-0.00213238	-0.139304			FALSE	2	FALSE
FA	2D	hFDR	0.15	FAT_R	4	3	16	12	-2.03636	0.0417953	-0.143442	0.0704401	3233.1	-0.281502	-0.00538153	-0.163035	0.0605419	0.104939	TRUE	0	TRUE
FA	2D	hFDR	0.15	FAT_R	4	4	16	12	-4.09551	4.31569e-05	-0.145284	0.0354739	3231.74	-0.214811	-0.0757562	-0.382807	0.000115339	0.000428403	TRUE	0	TRUE
FA	2D	hFDR	0.15	FAT_R	4	5	16	12	-4.03522	5.5817e-05	-0.114311	0.0283283	3228.44	-0.169834	-0.0587885	-0.361497	0.000146479	0.000476055	TRUE	0	TRUE
FA	2D	hFDR	0.15	FAT_R	4	6	16	12	-4.75429	2.07858e-06	-0.142253	0.0299209	3228.53	-0.200896	-0.0836086	-0.413038	6.57756e-06	3.55188e-05	TRUE	1	TRUE
FA	2D	hFDR	0.15	FAT_R	4	7	16	12	-4.46202	8.39627e-06	-0.133925	0.0300145	3231.03	-0.192753	-0.075098	-0.415339	2.4406e-05	7.3218e-05	TRUE	1	TRUE
FA	2D	hFDR	0.15	FAT_R	4	8	16	12	-2.27279	0.0231042	-0.0831597	0.0365893	3233.51	-0.154873	-0.0114461	-0.271486	0.0352554	0.0475948	TRUE	1	TRUE
FA	2D	hFDR	0.15	FAT_R	4	9	16	12	-1.89945	0.0575943	-0.133726	0.0704024	3233.17	-0.271712	0.00426035	-0.15962			FALSE	2	FALSE
FA	2D	hFDR	0.15	FAT_R	5	3	16	12	-2.5015	0.012416	-0.178577	0.0713879	3232.25	-0.318494	-0.0386591	-0.182797	0.0204987	0.0380691	TRUE	0	TRUE
FA	2D	hFDR	0.15	FAT_R	5	4	16	12	-3.90833	9.48382e-05	-0.153454	0.0392633	3237	-0.230409	-0.0764994	-0.338624	0.000239484	0.000691844	TRUE	0	TRUE
FA	2D	hFDR	0.15	FAT_R	5	5	16	12	-5.43763	5.80108e-08	-0.158919	0.0292257	3230.17	-0.2162	-0.101637	-0.42297	2.29121e-07	2.97857e-06	TRUE	0	TRUE
FA	2D	hFDR	0.15	FAT_R	5	6	16	12	-4.85018	1.29184e-06	-0.150808	0.0310933	3228.93	-0.21175	-0.0898662	-0.384386	4.20218e-06	2.83647e-05	TRUE	1	TRUE
FA	2D	hFDR	0.15	FAT_R	5	7	16	12	-5.26029	1.53199e-07	-0.177477	0.0337391	3231.89	-0.243604	-0.11135	-0.432245	5.59539e-07	7.55378e-06	TRUE	1	TRUE
FA	2D	hFDR	0.15	FAT_R	5	8	16	12	-4.63431	3.72287e-06	-0.173738	0.0374896	3233.14	-0.247216	-0.10026	-0.378955	1.13791e-05	5.12058e-05	TRUE	1	TRUE
FA	2D	hFDR	0.15	FAT_R	5	9	16	12	-1.84028	0.0658184	-0.107318	0.0583159	3232.17	-0.221615	0.00697934	-0.166721			FALSE	2	FALSE
FA	2D	hFDR	0.15	FAT_R	6	3	16	12	-1.26674	0.205339	-0.0864441	0.0682413	3235.42	-0.220195	0.0473064	-0.127973	0.246508	0.389103	FALSE	0	TRUE
FA	2D	hFDR	0.15	FAT_R	6	4	16	12	-4.39408	1.14817e-05	-0.154227	0.0350988	3232.43	-0.22302	-0.0854347	-0.349348	3.3563e-05	0.00014544	TRUE	0	TRUE
FA	2D	hFDR	0.15	FAT_R	6	5	16	12	-4.65034	3.44678e-06	-0.130009	0.0279568	3230.73	-0.184803	-0.0752142	-0.321132	1.08696e-05	7.06521e-05	TRUE	0	TRUE
FA	2D	hFDR	0.15	FAT_R	6	6	16	12	-4.49313	7.26453e-06	-0.128401	0.0285771	3230.2	-0.184411	-0.0723905	-0.314473	2.13094e-05	7.3218e-05	TRUE	1	TRUE
FA	2D	hFDR	0.15	FAT_R	6	7	16	12	-3.97322	7.24551e-05	-0.123977	0.0312032	3231.07	-0.185135	-0.0628202	-0.30701	0.000182245	0.000410051	TRUE	1	TRUE
FA	2D	hFDR	0.15	FAT_R	6	8	16	12	-4.01884	5.98179e-05	-0.135516	0.0337202	3232.47	-0.201607	-0.0694259	-0.292279	0.00015252	0.000374367	TRUE	1	TRUE
FA	2D	hFDR	0.15	FAT_R	6	9	16	12	-1.57238	0.115961	-0.0739219	0.0470128	3231.23	-0.166065	0.0182215	-0.149155			FALSE	2	FALSE
FA	2D	hFDR	0.15	FAT_R	7	3	16	12	0.109885	0.912508	0.00619893	0.056413	3236.34	-0.104368	0.116766	-0.0690223	0.92038	0.97118	FALSE	0	TRUE
FA	2D	hFDR	0.15	FAT_R	7	4	16	12	-0.0308242	0.975412	-0.0010047	0.0325946	3231.48	-0.0648889	0.0628795	-0.0835893	0.977632	0.977632	FALSE	0	TRUE
FA	2D	hFDR	0.15	FAT_R	7	5	16	12	0.440676	0.659477	0.0133958	0.0303983	3228.71	-0.0461838	0.0729755	-0.0225481	0.688319	0.94191	FALSE	0	TRUE
FA	2D	hFDR	0.15	FAT_R	7	6	16	12	-1.21634	0.223944	-0.0402841	0.0331191	3232.12	-0.105196	0.0246281	-0.129265	0.264458	0.274629	FALSE	1	TRUE
FA	2D	hFDR	0.15	FAT_R	7	7	16	12	-1.76351	0.0779092	-0.0652442	0.0369968	3230.23	-0.137757	0.00726819	-0.190961	0.104058	0.112382	TRUE	1	TRUE
FA	2D	hFDR	0.15	FAT_R	7	8	16	12	-3.11198	0.00187459	-0.117325	0.037701	3234.03	-0.191217	-0.0434321	-0.274352	0.00364356	0.00546535	TRUE	1	TRUE
FA	2D	hFDR	0.15	FAT_R	7	9	16	12	-2.0092	0.0445989	-0.0863128	0.0429588	3232.19	-0.170511	-0.00211511	-0.207085			FALSE	2	FALSE
FA	2D	hFDR	0.15	FAT_R	7	10	16	12	-1.67943	0.0931643	-0.102312	0.0609208	3232.63	-0.221715	0.0170902	-0.116643			FALSE	2	FALSE
FA	2D	hFDR	0.15	FAT_R	8	2	16	12	0.28149	0.778353	0.0183891	0.0653277	3231.32	-0.109651	0.146429	-0.0010662	0.797858	0.962367	FALSE	0	TRUE
FA	2D	hFDR	0.15	FAT_R	8	3	16	12	-0.0912807	0.927275	-0.00419013	0.0459039	3237	-0.09416	0.0857798	-0.0638864	0.933827	0.97118	FALSE	0	TRUE
FA	2D	hFDR	0.15	FAT_R	8	4	16	12	0.241797	0.808953	0.00780461	0.0322776	3234.34	-0.0554582	0.0710675	-0.0853215	0.825881	0.962367	FALSE	0	TRUE
FA	2D	hFDR	0.15	FAT_R	8	5	16	12	0.206023	0.836786	0.00719619	0.034929	3231.18	-0.0612633	0.0756557	-0.0862027	0.851325	0.962367	FALSE	0	TRUE
FA	2D	hFDR	0.15	FAT_R	8	6	16	12	-0.946355	0.344038	-0.0318185	0.0336222	3233.68	-0.0977167	0.0340797	-0.187065	0.386159	0.386159	FALSE	1	TRUE
FA	2D	hFDR	0.15	FAT_R	8	7	16	12	-1.86524	0.0622378	-0.0668355	0.0358321	3233.3	-0.137065	0.00339402	-0.261744	0.0852646	0.0959227	TRUE	1	TRUE
FA	2D	hFDR	0.15	FAT_R	8	8	16	12	-2.02718	0.0427257	-0.0714951	0.0352682	3234.18	-0.14062	-0.00237064	-0.248591	0.0610295	0.0748999	TRUE	1	TRUE
FA	2D	hFDR	0.15	FAT_R	8	9	16	12	-1.41444	0.157328	-0.0547196	0.0386863	3230.64	-0.130543	0.0211041	-0.18334			FALSE	2	FALSE
FA	2D	hFDR	0.15	FAT_R	8	10	16	12	-2.7766	0.00552474	-0.162853	0.058652	3229.94	-0.277809	-0.0478974	-0.208988			FALSE	2	FALSE
FA	2D	hFDR	0.15	FAT_R	9	2	16	12	0.082686	0.934106	0.00512606	0.0619943	3234.07	-0.11638	0.126633	-0.0240576	0.945029	0.976396	FALSE	3	TRUE
FA	2D	hFDR	0.15	FAT_R	9	3	16	12	-1.44158	0.149517	-0.0546905	0.0379379	3236.91	-0.129047	0.0196663	-0.160463	0.195345	0.227903	FALSE	4	TRUE
FA	2D	hFDR	0.15	FAT_R	9	4	16	12	0.0488458	0.961045	0.00148141	0.0303282	3235.47	-0.0579608	0.0609236	-0.111346	0.965387	0.965387	FALSE	4	TRUE
FA	2D	hFDR	0.15	FAT_R	9	5	16	12	0.266588	0.789803	0.00812999	0.0304965	3229.95	-0.051642	0.067902	-0.123044	0.812709	0.853344	FALSE	4	TRUE
FA	2D	hFDR	0.15	FAT_R	9	6	16	12	-1.05302	0.292409	-0.0314821	0.0298968	3229.96	-0.0900788	0.0271147	-0.213891	0.346517	0.346517	FALSE	5	TRUE
FA	2D	hFDR	0.15	FAT_R	9	7	16	12	-1.89151	0.0586455	-0.0615059	0.0325168	3228.73	-0.125238	0.00222585	-0.253886	0.0872533	0.107783	TRUE	5	TRUE
FA	2D	hFDR	0.15	FAT_R	9	8	16	12	-1.6772	0.0935999	-0.0602313	0.0359118	3230.32	-0.130617	0.0101545	-0.194339	0.13065	0.152425	FALSE	5	TRUE
FA	2D	hFDR	0.15	FAT_R	9	9	16	12	-1.44741	0.147878	-0.0649971	0.0449057	3229.62	-0.153011	0.0230165	-0.134197	0.204202	0.204202	FALSE	6	TRUE
FA	2D	hFDR	0.15	FAT_R	9	10	16	12	-2.37286	0.0177092	-0.16773	0.0706869	3230.65	-0.306274	-0.0291863	-0.176627	0.0337912	0.0441885	TRUE	6	TRUE
FA	2D	hFDR	0.15	FAT_R	10	1	16	12	0.652288	0.514262	0.0512743	0.0786069	3233.56	-0.102792	0.205341	-0.000976562	0.584371	0.818119	FALSE	3	TRUE
FA	2D	hFDR	0.15	FAT_R	10	2	16	12	-0.713825	0.475387	-0.0471725	0.0660841	3236.09	-0.176695	0.08235	-0.111582	0.548997	0.818119	FALSE	3	TRUE
FA	2D	hFDR	0.15	FAT_R	10	3	16	12	-2.51348	0.0120028	-0.106757	0.0424739	3235.12	-0.190005	-0.0235101	-0.201627	0.0217886	0.0351969	TRUE	4	TRUE
FA	2D	hFDR	0.15	FAT_R	10	4	16	12	-1.52394	0.127622	-0.0571715	0.0375156	3232.2	-0.130701	0.0163578	-0.163626	0.170548	0.210677	FALSE	4	TRUE
FA	2D	hFDR	0.15	FAT_R	10	5	16	12	-0.85467	0.392797	-0.0316156	0.0369916	3224.55	-0.104118	0.0408866	-0.152011	0.445767	0.49269	FALSE	4	TRUE
FA	2D	hFDR	0.15	FAT_R	10	6	16	12	-1.52231	0.128029	-0.0575637	0.0378134	3226.44	-0.131677	0.0165492	-0.185596	0.171015	0.189016	FALSE	5	TRUE
FA	2D	hFDR	0.15	FAT_R	10	7	16	12	-2.9614	0.00308474	-0.126536	0.0427283	3227.82	-0.210282	-0.0427897	-0.260418	0.00650752	0.0151842	TRUE	5	TRUE
FA	2D	hFDR	0.15	FAT_R	10	8	16	12	-1.98424	0.047314	-0.0984655	0.0496239	3231.49	-0.195726	-0.00120448	-0.192177	0.0724304	0.101403	TRUE	5	TRUE
FA	2D	hFDR	0.15	FAT_R	10	9	16	12	-1.47127	0.141314	-0.0865028	0.0587945	3231.15	-0.201738	0.0287323	-0.15573	0.196629	0.204202	FALSE	6	TRUE
FA	2D	hFDR	0.15	FAT_R	10	10	16	12	-2.77187	0.00560539	-0.222192	0.0801594	3230.51	-0.379301	-0.0650822	-0.220323	0.0124132	0.0234471	TRUE	6	TRUE
FA	2D	hFDR	0.15	FAT_R	11	0	16	12	0.424588	0.671165	0.036004	0.0847975	3231.95	-0.130196	0.202204	-0.00058867	0.722659	0.88114	FALSE	3	TRUE
FA	2D	hFDR	0.15	FAT_R	11	1	16	12	-0.899744	0.368323	-0.0707986	0.0786875	3235.98	-0.225023	0.083426	-0.126626	0.448358	0.784626	FALSE	3	TRUE
FA	2D	hFDR	0.15	FAT_R	11	2	16	12	-3.0378	0.00240213	-0.207147	0.0681896	3235.5	-0.340796	-0.0734974	-0.257129	0.00664723	0.0225849	TRUE	3	TRUE
FA	2D	hFDR	0.15	FAT_R	11	3	16	12	-4.14265	3.521e-05	-0.221484	0.0534642	3235.14	-0.326271	-0.116696	-0.327294	0.000110375	0.00124433	TRUE	4	TRUE
FA	2D	hFDR	0.15	FAT_R	11	4	16	12	-3.5261	0.000427576	-0.186686	0.0529441	3234.72	-0.290455	-0.0829179	-0.291606	0.00109191	0.00382169	TRUE	4	TRUE
FA	2D	hFDR	0.15	FAT_R	11	5	16	12	-2.38264	0.0172465	-0.113634	0.0476924	3228.19	-0.207109	-0.0201584	-0.259393	0.0299868	0.0419815	TRUE	4	TRUE
FA	2D	hFDR	0.15	FAT_R	11	6	16	12	-2.86286	0.00422542	-0.133998	0.0468057	3226.46	-0.225736	-0.0422607	-0.272335	0.00862201	0.0164602	TRUE	5	TRUE
FA	2D	hFDR	0.15	FAT_R	11	7	16	12	-2.78839	0.00532813	-0.1458	0.0522882	3230.19	-0.248283	-0.0433168	-0.285706	0.0106027	0.0185547	TRUE	5	TRUE
FA	2D	hFDR	0.15	FAT_R	11	8	16	12	-2.9089	0.0036518	-0.1728	0.0594041	3234.32	-0.28923	-0.0563705	-0.295523	0.0075682	0.0158932	TRUE	5	TRUE
FA	2D	hFDR	0.15	FAT_R	11	9	16	12	-1.90905	0.0563439	-0.118738	0.0621974	3232.58	-0.240643	0.00316663	-0.228677	0.0908814	0.102999	TRUE	6	TRUE
FA	2D	hFDR	0.15	FAT_R	11	10	16	12	-3.3697	0.000761318	-0.255451	0.0758081	3229.82	-0.404032	-0.10687	-0.294622	0.00210788	0.00683207	TRUE	6	TRUE
FA	2D	hFDR	0.15	FAT_R	11	11	16	12	-2.57641	0.0100272	-0.216453	0.0840134	3232.57	-0.381116	-0.0517898	-0.187318	0.020638	0.0292372	TRUE	6	TRUE
FA	2D	hFDR	0.15	FAT_R	12	0	16	12	-0.373116	0.709086	-0.0273405	0.0732762	3230.89	-0.170959	0.116278	-0.0605974	0.755263	0.88114	FALSE	3	TRUE
FA	2D	hFDR	0.15	FAT_R	12	1	16	12	-1.81848	0.0690835	-0.12925	0.0710758	3236.36	-0.268556	0.0100562	-0.194411	0.116317	0.271407	FALSE	3	TRUE
FA	2D	hFDR	0.15	FAT_R	12	2	16	12	-3.9106	9.39574e-05	-0.23651	0.0604791	3234.79	-0.355047	-0.117973	-0.313582	0.000366861	0.00513606	TRUE	3	TRUE
FA	2D	hFDR	0.15	FAT_R	12	3	16	12	-3.93181	8.60744e-05	-0.208916	0.0531346	3234.46	-0.313057	-0.104774	-0.336161	0.000251736	0.00176215	TRUE	4	TRUE
FA	2D	hFDR	0.15	FAT_R	12	4	16	12	-3.11873	0.00183232	-0.178315	0.0571756	3233.78	-0.290377	-0.066253	-0.304092	0.00407692	0.00951282	TRUE	4	TRUE
FA	2D	hFDR	0.15	FAT_R	12	5	16	12	-2.47301	0.0134491	-0.120242	0.0486217	3230.16	-0.215539	-0.0249453	-0.300114	0.0240894	0.0361341	TRUE	4	TRUE
FA	2D	hFDR	0.15	FAT_R	12	6	16	12	-2.5393	0.0111539	-0.111615	0.0439552	3230.13	-0.197766	-0.0254649	-0.317901	0.0204217	0.0329889	TRUE	5	TRUE
FA	2D	hFDR	0.15	FAT_R	12	7	16	12	-3.06064	0.0022268	-0.146092	0.0477324	3231.93	-0.239646	-0.0525379	-0.354626	0.00485811	0.0127525	TRUE	5	TRUE
FA	2D	hFDR	0.15	FAT_R	12	8	16	12	-4.19843	2.7602e-05	-0.221633	0.0527895	3233.06	-0.325098	-0.118167	-0.411839	8.8115e-05	0.000616805	TRUE	5	TRUE
FA	2D	hFDR	0.15	FAT_R	12	9	16	12	-2.72952	0.00637693	-0.142268	0.0521217	3233.29	-0.244424	-0.0401108	-0.298251	0.0138993	0.0236288	TRUE	6	TRUE
FA	2D	hFDR	0.15	FAT_R	12	10	16	12	-4.32779	1.55178e-05	-0.2543	0.0587598	3230.73	-0.369468	-0.139133	-0.36341	6.05704e-05	0.000514849	TRUE	6	TRUE
FA	2D	hFDR	0.15	FAT_R	12	11	16	12	-2.10974	0.0349572	-0.155027	0.0734816	3230.98	-0.299049	-0.011006	-0.186366	0.060575	0.0735554	TRUE	6	TRUE
FA	2D	hFDR	0.15	FAT_R	13	0	16	12	0.0354849	0.971695	0.00225173	0.0634561	3229.33	-0.12212	0.126623	-0.0152013	0.976396	0.976396	FALSE	3	TRUE
FA	2D	hFDR	0.15	FAT_R	13	1	16	12	-1.57382	0.115626	-0.110045	0.0699221	3231.22	-0.24709	0.0269997	-0.146447	0.177175	0.354351	FALSE	3	TRUE
FA	2D	hFDR	0.15	FAT_R	13	2	16	12	-3.04833	0.00231979	-0.178817	0.0586607	3234.98	-0.29379	-0.0638443	-0.248828	0.0064469	0.0225849	TRUE	3	TRUE
FA	2D	hFDR	0.15	FAT_R	13	3	16	12	-2.83949	0.00454672	-0.137416	0.0483946	3234.04	-0.232268	-0.0425645	-0.273938	0.00920483	0.0173552	TRUE	4	TRUE
FA	2D	hFDR	0.15	FAT_R	13	4	16	12	-3.12466	0.0017959	-0.151828	0.0485902	3233.27	-0.247063	-0.0565927	-0.320993	0.00400392	0.00951282	TRUE	4	TRUE
FA	2D	hFDR	0.15	FAT_R	13	5	16	12	-3.71379	0.000207631	-0.139724	0.037623	3230.57	-0.213464	-0.0659842	-0.382518	0.000564725	0.00237185	TRUE	4	TRUE
FA	2D	hFDR	0.15	FAT_R	13	6	16	12	-3.79446	0.000150678	-0.126988	0.0334667	3228.01	-0.192582	-0.0613947	-0.394257	0.000421017	0.00221034	TRUE	5	TRUE
FA	2D	hFDR	0.15	FAT_R	13	7	16	12	-4.2982	1.77285e-05	-0.148043	0.0344431	3227.15	-0.215551	-0.0805361	-0.425632	5.84581e-05	0.00061381	TRUE	5	TRUE
FA	2D	hFDR	0.15	FAT_R	13	8	16	12	-4.55233	5.50127e-06	-0.165246	0.0362991	3229.66	-0.236391	-0.0941007	-0.415672	1.9679e-05	0.000413259	TRUE	5	TRUE
FA	2D	hFDR	0.15	FAT_R	13	9	16	12	-3.12522	0.00179248	-0.11116	0.0355686	3231.5	-0.180873	-0.0414466	-0.3216	0.00453142	0.00962928	TRUE	6	TRUE
FA	2D	hFDR	0.15	FAT_R	13	10	16	12	-4.11747	3.9265e-05	-0.161105	0.0391271	3229.45	-0.237792	-0.084417	-0.357427	0.000142454	0.000807242	TRUE	6	TRUE
FA	2D	hFDR	0.15	FAT_R	13	11	16	12	-3.52219	0.000433926	-0.174388	0.0495111	3230.91	-0.271428	-0.0773475	-0.294919	0.0012709	0.00540133	TRUE	6	TRUE
FA	2D	hFDR	0.15	FAT_R	14	2	16	12	-2.9704	0.00299602	-0.20186	0.0679573	3235.46	-0.335054	-0.0686663	-0.194428	0.00806602	0.0225849	TRUE	3	TRUE
FA	2D	hFDR	0.15	FAT_R	14	3	16	12	-2.81265	0.00494313	-0.135574	0.0482016	3235.44	-0.230048	-0.0411009	-0.247525	0.00991723	0.0173552	TRUE	4	TRUE
FA	2D	hFDR	0.15	FAT_R	14	4	16	12	-2.95463	0.00315308	-0.105038	0.0355503	3230.71	-0.174715	-0.0353605	-0.291295	0.00663647	0.0139366	TRUE	4	TRUE
FA	2D	hFDR	0.15	FAT_R	14	5	16	12	-4.1249	3.80246e-05	-0.114863	0.0278463	3229.3	-0.169441	-0.0602855	-0.377165	0.000118508	0.00124433	TRUE	4	TRUE
FA	2D	hFDR	0.15	FAT_R	14	6	16	12	-3.26641	0.00110058	-0.0813642	0.0249093	3228.03	-0.130186	-0.0325428	-0.329192	0.00257445	0.00901057	TRUE	5	TRUE
FA	2D	hFDR	0.15	FAT_R	14	7	16	12	-3.14241	0.00169084	-0.0686933	0.0218601	3228.44	-0.111538	-0.0258483	-0.325595	0.00379244	0.0113773	TRUE	5	TRUE
FA	2D	hFDR	0.15	FAT_R	14	8	16	12	-3.65077	0.0002656	-0.0840094	0.0230114	3228.22	-0.129111	-0.0389079	-0.353901	0.000707301	0.00297066	TRUE	5	TRUE
FA	2D	hFDR	0.15	FAT_R	14	9	16	12	-3.32801	0.000884467	-0.0847712	0.025472	3232.73	-0.134695	-0.034847	-0.317599	0.00241132	0.00683207	TRUE	6	TRUE
FA	2D	hFDR	0.15	FAT_R	14	10	16	12	-4.46228	8.38614e-06	-0.129125	0.028937	3229.73	-0.18584	-0.0724095	-0.353488	3.42737e-05	0.000514849	TRUE	6	TRUE
FA	2D	hFDR	0.15	FAT_R	14	11	16	12	-2.60187	0.00931394	-0.0861755	0.0331206	3231.11	-0.151091	-0.0212604	-0.217084	0.0193533	0.0292372	TRUE	6	TRUE
FA	2D	hFDR	0.15	FAT_R	15	2	16	12	-3.41135	0.000654364	-0.123615	0.0362364	3231.24	-0.194637	-0.052593	-0.271872	0.00210444	0.0147311	TRUE	3	TRUE
FA	2D	hFDR	0.15	FAT_R	15	3	16	12	-3.28249	0.00103992	-0.0863449	0.0263047	3228.32	-0.137901	-0.0347886	-0.282625	0.00244582	0.00733747	TRUE	4	TRUE
FA	2D	hFDR	0.15	FAT_R	15	4	16	12	-2.15299	0.0313936	-0.0433329	0.0201269	3228.27	-0.0827808	-0.00388495	-0.253959	0.0506786	0.0665157	TRUE	4	TRUE
FA	2D	hFDR	0.15	FAT_R	15	5	16	12	-3.85194	0.000119462	-0.0757594	0.0196678	3228.58	-0.114308	-0.0372111	-0.358321	0.000340244	0.00178628	TRUE	4	TRUE
FA	2D	hFDR	0.15	FAT_R	15	6	16	12	-1.89453	0.0582439	-0.043138	0.0227698	3228.12	-0.087766	0.0014899	-0.246186	0.0867356	0.107783	TRUE	5	TRUE
FA	2D	hFDR	0.15	FAT_R	15	7	16	12	-1.20175	0.229547	-0.028592	0.0237919	3229.22	-0.0752232	0.0180392	-0.171558	0.281846	0.295938	FALSE	5	TRUE
FA	2D	hFDR	0.15	FAT_R	15	8	16	12	-2.30196	0.0214009	-0.0603796	0.0262297	3228.31	-0.111789	-0.00897041	-0.21714	0.0362437	0.0543656	TRUE	5	TRUE
FA	2D	hFDR	0.15	FAT_R	15	9	16	12	-3.18666	0.00145298	-0.0873795	0.0274204	3230.65	-0.141122	-0.0336365	-0.188641	0.00375838	0.00912749	TRUE	6	TRUE
FA	2D	hFDR	0.15	FX_L	1	2	22	5	-4.07533	4.72334e-05	-0.300372	0.0737048	2785.18	-0.444831	-0.155913	-0.355329	0.000355037	0.000497051	TRUE	0	TRUE
FA	2D	hFDR	0.15	FX_L	1	3	22	5	-2.68088	0.00738606	-0.142469	0.0531427	2787.62	-0.246627	-0.0383116	-0.307224	0.028458	0.028458	TRUE	0	TRUE
FA	2D	hFDR	0.15	FX_L	2	2	22	5	-5.5772	2.67887e-08	-0.355212	0.0636901	2784.85	-0.480043	-0.230382	-0.438564	3.36099e-07	1.17635e-06	TRUE	0	TRUE
FA	2D	hFDR	0.15	FX_L	2	3	22	5	-3.57115	0.000361437	-0.130892	0.0366526	2784.57	-0.20273	-0.0590541	-0.282771	0.00217788	0.00254086	TRUE	0	TRUE
FA	2D	hFDR	0.15	FX_L	2	4	22	5	-3.8681	0.000112198	-0.180538	0.0466737	2786.8	-0.272017	-0.0890596	-0.315472	0.000887904	0.00177581	TRUE	1	TRUE
FA	2D	hFDR	0.15	FX_L	3	1	22	5	-5.30975	1.18421e-07	-0.358556	0.0675279	2786.53	-0.490908	-0.226204	-0.468253	1.37767e-06	3.21455e-06	TRUE	0	TRUE
FA	2D	hFDR	0.15	FX_L	3	2	22	5	-6.79046	1.361e-11	-0.298597	0.043973	2785.21	-0.384782	-0.212411	-0.577321	2.22626e-10	1.55838e-09	TRUE	0	TRUE
FA	2D	hFDR	0.15	FX_L	3	3	22	5	-4.97602	6.88544e-07	-0.157685	0.0316889	2784.16	-0.219794	-0.0955755	-0.43729	7.22209e-06	1.26386e-05	TRUE	0	TRUE
FA	2D	hFDR	0.15	FX_L	3	4	22	5	-2.79957	0.00515232	-0.128449	0.0458818	2784.11	-0.218376	-0.0385227	-0.28161	0.0239866	0.028784	TRUE	1	TRUE
FA	2D	hFDR	0.15	FX_L	4	1	22	5	-4.15545	3.34424e-05	-0.267626	0.0644035	2786.76	-0.393854	-0.141397	-0.39764	0.00029864	0.000895919	TRUE	1	TRUE
FA	2D	hFDR	0.15	FX_L	4	2	22	5	-3.96692	7.46434e-05	-0.141762	0.0357361	2785.88	-0.211803	-0.0717207	-0.384628	0.0004759	0.000543886	TRUE	2	TRUE
FA	2D	hFDR	0.15	FX_L	4	3	22	5	-3.14054	0.00170405	-0.0618135	0.0196824	2783.78	-0.10039	-0.0232366	-0.342637	0.00746706	0.00746706	TRUE	2	TRUE
FA	2D	hFDR	0.15	FX_L	4	4	22	5	-2.56228	0.010451	-0.0987411	0.0385364	2784.07	-0.174271	-0.0232111	-0.268474	0.0314698	0.0314698	TRUE	3	TRUE
FA	2D	hFDR	0.15	FX_L	5	1	22	5	-2.9461	0.00324474	-0.194516	0.0660249	2786.87	-0.323922	-0.0651096	-0.338411	0.0163634	0.0245451	TRUE	1	TRUE
FA	2D	hFDR	0.15	FX_L	5	2	22	5	-4.96399	7.32229e-07	-0.151954	0.0306113	2785.42	-0.211951	-0.0919568	-0.478735	6.80304e-06	9.07073e-06	TRUE	2	TRUE
FA	2D	hFDR	0.15	FX_L	5	3	22	5	-6.5712	5.93594e-11	-0.205086	0.0312098	2783.8	-0.266256	-0.143916	-0.550618	8.50277e-10	1.70055e-09	TRUE	2	TRUE
FA	2D	hFDR	0.15	FX_L	5	4	22	5	-3.0186	0.00256243	-0.286652	0.0949617	2788.29	-0.472773	-0.10053	-0.259989	0.00964416	0.0108497	TRUE	3	TRUE
FA	2D	hFDR	0.15	FX_L	6	1	22	5	-2.32994	0.0198804	-0.167452	0.0718697	2788.53	-0.308314	-0.02659	-0.293186	0.0706908	0.0706908	TRUE	1	TRUE
FA	2D	hFDR	0.15	FX_L	6	2	22	5	-8.17969	4.27726e-16	-0.246413	0.030125	2784.09	-0.305457	-0.187369	-0.717684	8.15525e-15	3.2621e-14	TRUE	2	TRUE
FA	2D	hFDR	0.15	FX_L	6	3	22	5	-6.20488	6.28803e-10	-0.227081	0.0365971	2784.23	-0.298809	-0.155352	-0.56457	8.30767e-09	1.32923e-08	TRUE	2	TRUE
FA	2D	hFDR	0.15	FX_L	7	1	22	5	-4.26107	2.10193e-05	-0.265787	0.0623757	2787.63	-0.388042	-0.143533	-0.401778	0.000195757	0.000895919	TRUE	1	TRUE
FA	2D	hFDR	0.15	FX_L	7	2	22	5	-9.61705	1.45984e-21	-0.27429	0.0285212	2784.18	-0.330191	-0.21839	-0.81187	3.19157e-22	2.55326e-21	TRUE	2	TRUE
FA	2D	hFDR	0.15	FX_L	7	3	22	5	-7.04084	2.39726e-12	-0.22608	0.0321098	2784.81	-0.289014	-0.163146	-0.63995	3.75566e-11	1.00151e-10	TRUE	2	TRUE
FA	2D	hFDR	0.15	FX_L	8	1	22	5	-6.49737	9.64844e-11	-0.222524	0.0342483	2784.39	-0.289649	-0.155398	-0.586279	1.24373e-09	3.73118e-09	TRUE	3	TRUE
FA	2D	hFDR	0.15	FX_L	8	2	22	5	-9.7633	3.65374e-22	-0.225478	0.0230944	2784.01	-0.270742	-0.180214	-0.809782	3.31433e-22	1.9886e-21	TRUE	4	TRUE
FA	2D	hFDR	0.15	FX_L	8	3	22	5	-4.96759	7.18849e-07	-0.289617	0.0583014	2786.87	-0.403886	-0.175349	-0.467569	8.58385e-06	1.71677e-05	TRUE	4	TRUE
FA	2D	hFDR	0.15	FX_L	9	0	22	5	-4.19697	2.78968e-05	-0.26373	0.0628381	2788.05	-0.38689	-0.140569	-0.411155	0.000176093	0.000226406	TRUE	3	TRUE
FA	2D	hFDR	0.15	FX_L	9	1	22	5	-7.70667	1.78355e-14	-0.189408	0.0245771	2783.89	-0.237578	-0.141237	-0.68564	2.87601e-13	2.5884e-12	TRUE	3	TRUE
FA	2D	hFDR	0.15	FX_L	9	2	22	5	-7.95183	2.6468e-15	-0.203536	0.0255961	2784.34	-0.253704	-0.153369	-0.709302	5.37913e-14	1.61374e-13	TRUE	4	TRUE
FA	2D	hFDR	0.15	FX_L	9	3	22	5	-2.98669	0.00284473	-0.226132	0.0757132	2789.13	-0.374527	-0.0777365	-0.274614	0.0146619	0.0175942	TRUE	4	TRUE
FA	2D	hFDR	0.15	FX_L	10	0	22	5	-6.00442	2.16944e-09	-0.203777	0.0339378	2784.65	-0.270294	-0.13726	-0.557383	2.47963e-08	5.57917e-08	TRUE	3	TRUE
FA	2D	hFDR	0.15	FX_L	10	1	22	5	-6.54648	6.98801e-11	-0.175003	0.0267323	2784.57	-0.227397	-0.122608	-0.610494	9.10807e-10	3.73118e-09	TRUE	3	TRUE
FA	2D	hFDR	0.15	FX_L	10	2	22	5	-4.01083	6.2097e-05	-0.17312	0.0431632	2785.82	-0.257719	-0.0885219	-0.384171	0.000522431	0.000783646	TRUE	4	TRUE
FA	2D	hFDR	0.15	FX_L	11	0	22	5	-4.54165	5.81885e-06	-0.173865	0.0382825	2785.5	-0.248898	-0.0988332	-0.438142	4.1926e-05	6.28889e-05	TRUE	3	TRUE
FA	2D	hFDR	0.15	FX_L	11	1	22	5	-5.84938	5.50925e-09	-0.170787	0.0291975	2784.75	-0.228014	-0.113561	-0.553616	6.04176e-08	1.08752e-07	TRUE	3	TRUE
FA	2D	hFDR	0.15	FX_L	11	2	22	5	-2.46803	0.0136454	-0.137183	0.0555838	2786.36	-0.246125	-0.0282405	-0.257389	0.0526219	0.0526219	TRUE	4	TRUE
FA	2D	hFDR	0.15	FX_L	12	0	22	5	-4.37099	1.28216e-05	-0.197683	0.0452261	2785.01	-0.286324	-0.109041	-0.428182	9.62041e-05	0.000128272	TRUE	5	TRUE
FA	2D	hFDR	0.15	FX_L	12	1	22	5	-6.55225	6.72726e-11	-0.187515	0.0286185	2784.33	-0.243606	-0.131424	-0.609287	9.59839e-10	1.91968e-09	TRUE	5	TRUE
FA	2D	hFDR	0.15	FX_L	12	2	22	5	-2.76913	0.00565787	-0.159339	0.0575414	2787.88	-0.272118	-0.0465603	-0.302584	0.0302485	0.0378107	TRUE	6	TRUE
FA	2D	hFDR	0.15	FX_L	13	0	22	5	-3.68362	0.000234324	-0.20661	0.0560888	2785.21	-0.316542	-0.0966776	-0.360312	0.00132187	0.00151071	TRUE	5	TRUE
FA	2D	hFDR	0.15	FX_L	13	1	22	5	-7.39455	1.86738e-13	-0.197395	0.0266947	2784.34	-0.249716	-0.145075	-0.67749	3.10068e-12	8.26848e-12	TRUE	5	TRUE
FA	2D	hFDR	0.15	FX_L	13	2	22	5	-4.14009	3.57485e-05	-0.247488	0.0597785	2785.65	-0.364652	-0.130324	-0.404568	0.000374084	0.000623473	TRUE	6	TRUE
FA	2D	hFDR	0.15	FX_L	14	0	22	5	-2.63023	0.0085796	-0.0931771	0.0354254	2785.27	-0.16261	-0.0237446	-0.287286	0.0290892	0.0290892	TRUE	5	TRUE
FA	2D	hFDR	0.15	FX_L	14	1	22	5	-8.67388	6.97331e-18	-0.232872	0.0268475	2783.86	-0.285492	-0.180252	-0.76524	3.19157e-22	2.55326e-21	TRUE	5	TRUE
FA	2D	hFDR	0.15	FX_L	14	2	22	5	-4.4147	1.04992e-05	-0.429243	0.0972303	2791.36	-0.619811	-0.238675	-0.423965	0.000121842	0.000304604	TRUE	6	TRUE
FA	2D	hFDR	0.15	FX_L	15	0	22	5	-4.42504	1.00127e-05	-0.199187	0.0450136	2785.15	-0.287412	-0.110962	-0.41134	7.6702e-05	0.000122723	TRUE	5	TRUE
FA	2D	hFDR	0.15	FX_L	15	1	22	5	-7.89473	4.14809e-15	-0.24509	0.0310448	2784.17	-0.305937	-0.184244	-0.705572	7.49849e-14	2.99939e-13	TRUE	5	TRUE
FA	2D	hFDR	0.15	FX_L	15	2	22	5	-5.97085	2.65944e-09	-0.433359	0.0725792	2786.2	-0.575612	-0.291107	-0.550581	4.63373e-08	2.31687e-07	TRUE	6	TRUE
FA	2D	hFDR	0.15	FX_L	15	3	22	5	-0.52723	0.598076	-0.0533572	0.101203	2794	-0.251711	0.144997	-0.105109	0.761549	0.761549	FALSE	6	TRUE
FA	2D	hFDR	0.15	FX_L	16	0	22	5	-4.47369	7.99625e-06	-0.26887	0.0601002	2785.14	-0.386664	-0.151075	-0.388342	6.23948e-05	6.23948e-05	TRUE	7	TRUE
FA	2D	hFDR	0.15	FX_L	16	1	22	5	-8.1614	4.95912e-16	-0.248206	0.0304122	2784.9	-0.307813	-0.188599	-0.713573	8.15525e-15	1.08737e-14	TRUE	7	TRUE
FA	2D	hFDR	0.15	FX_L	16	2	22	5	-6.8956	6.60998e-12	-0.426194	0.0618067	2787.27	-0.547333	-0.305055	-0.623116	1.20035e-10	7.20209e-10	TRUE	8	TRUE
FA	2D	hFDR	0.15	FX_L	16	3	22	5	-1.12308	0.261499	-0.134447	0.119712	2787.9	-0.369078	0.100185	-0.143753	0.445048	0.445048	FALSE	8	TRUE
FA	2D	hFDR	0.15	FX_L	17	0	22	5	-6.89451	6.66093e-12	-0.330961	0.0480036	2785.14	-0.425046	-0.236876	-0.544281	1.01648e-10	1.16169e-10	TRUE	7	TRUE
FA	2D	hFDR	0.15	FX_L	17	1	22	5	-8.29144	1.71892e-16	-0.281205	0.033915	2785.74	-0.347677	-0.214732	-0.709859	4.11466e-15	6.58346e-15	TRUE	7	TRUE
FA	2D	hFDR	0.15	FX_L	17	2	22	5	-5.7579	9.44706e-09	-0.436816	0.0758638	2786.71	-0.585506	-0.288126	-0.524885	1.3974e-07	4.19221e-07	TRUE	8	TRUE
FA	2D	hFDR	0.15	FX_L	18	0	22	5	-8.6236	1.07068e-17	-0.370964	0.0430173	2784.81	-0.455277	-0.286652	-0.681793	3.19157e-22	6.38315e-22	TRUE	7	TRUE
FA	2D	hFDR	0.15	FX_L	18	1	22	5	-9.53709	3.08585e-21	-0.325729	0.0341539	2787.26	-0.392669	-0.258788	-0.792178	3.19157e-22	6.38315e-22	TRUE	7	TRUE
FA	2D	hFDR	0.15	FX_L	18	2	22	5	-4.65422	3.40415e-06	-0.332816	0.0715084	2785.82	-0.472969	-0.192662	-0.419181	3.66588e-05	6.50218e-05	TRUE	8	TRUE
FA	2D	hFDR	0.15	FX_L	19	0	22	5	-9.48939	4.81498e-21	-0.427791	0.045081	2784.66	-0.516148	-0.339434	-0.768164	3.19157e-22	6.38315e-22	TRUE	7	TRUE
FA	2D	hFDR	0.15	FX_L	19	1	22	5	-8.5482	2.02832e-17	-0.319843	0.0374164	2785.43	-0.393178	-0.246508	-0.712837	3.19157e-22	6.38315e-22	TRUE	7	TRUE
FA	2D	hFDR	0.15	FX_L	19	2	22	5	-4.61654	4.07862e-06	-0.273521	0.059248	2786.16	-0.389645	-0.157397	-0.408712	4.33479e-05	6.50218e-05	TRUE	8	TRUE
FA	2D	hFDR	0.15	FX_L	19	3	22	5	-1.66506	0.0960134	-0.137026	0.0822951	2788.3	-0.298322	0.0242693	-0.18498	0.227557	0.273069	FALSE	8	TRUE
FA	2D	hFDR	0.15	FX_L	20	0	22	5	-8.90093	9.7632e-19	-0.475469	0.0534179	2784.83	-0.580166	-0.370772	-0.727311	3.35705e-22	4.47607e-22	TRUE	9	TRUE
FA	2D	hFDR	0.15	FX_L	20	1	22	5	-8.52339	2.50051e-17	-0.358066	0.0420098	2784.55	-0.440403	-0.275728	-0.71834	3.35705e-22	4.47607e-22	TRUE	9	TRUE
FA	2D	hFDR	0.15	FX_L	20	2	22	5	-5.6859	1.43638e-08	-0.329507	0.0579516	2785.09	-0.44309	-0.215924	-0.505078	2.69814e-07	1.07926e-06	TRUE	10	TRUE
FA	2D	hFDR	0.15	FX_L	20	3	22	5	-4.22925	2.42028e-05	-0.283199	0.0669621	2786.71	-0.414443	-0.151956	-0.374931	0.000318498	0.000424664	TRUE	10	TRUE
FA	2D	hFDR	0.15	FX_L	21	0	22	5	-8.3362	1.18965e-16	-0.479628	0.0575356	2784.59	-0.592396	-0.36686	-0.684894	4.84652e-15	4.84652e-15	TRUE	9	TRUE
FA	2D	hFDR	0.15	FX_L	21	1	22	5	-8.60645	1.23872e-17	-0.410607	0.0477092	2784.81	-0.504115	-0.317099	-0.715575	3.35705e-22	4.47607e-22	TRUE	9	TRUE
FA	2D	hFDR	0.15	FX_L	21	2	22	5	-4.76422	1.99306e-06	-0.301434	0.0632705	2784.59	-0.425442	-0.177427	-0.44362	3.09579e-05	6.19158e-05	TRUE	10	TRUE
FA	2D	hFDR	0.15	FX_L	21	3	22	5	-1.6647	0.0960843	-0.113561	0.0682169	2788.14	-0.247264	0.0201418	-0.227756	0.294236	0.294236	FALSE	10	TRUE
FA	2D	hFDR	0.15	FX_R	1	2	22	5	-3.22923	0.00125612	-0.274327	0.0849512	2699.57	-0.440828	-0.107826	-0.377897	0.00642608	0.00899652	TRUE	0	TRUE
FA	2D	hFDR	0.15	FX_R	1	3	22	5	-1.59424	0.111	-0.0891771	0.0559371	2701.4	-0.198812	0.0204576	-0.288696	0.231672	0.231672	FALSE	0	TRUE
FA	2D	hFDR	0.15	FX_R	2	2	22	5	-3.99545	6.62998e-05	-0.271916	0.0680565	2698.66	-0.405304	-0.138528	-0.392432	0.000481948	0.00168682	TRUE	0	TRUE
FA	2D	hFDR	0.15	FX_R	2	3	22	5	-2.54408	0.0110118	-0.115628	0.0454498	2698.11	-0.204708	-0.0265481	-0.253949	0.0393882	0.0459529	TRUE	0	TRUE
FA	2D	hFDR	0.15	FX_R	2	4	22	5	-1.0322	0.302073	-0.0507666	0.0491831	2700.79	-0.147164	0.0456306	-0.15991	0.487377	0.487377	FALSE	1	TRUE
FA	2D	hFDR	0.15	FX_R	3	1	22	5	-4.0464	5.34719e-05	-0.26982	0.0666816	2700.36	-0.400514	-0.139127	-0.410671	0.000397093	0.00168682	TRUE	0	TRUE
FA	2D	hFDR	0.15	FX_R	3	2	22	5	-3.56213	0.000374218	-0.172289	0.0483669	2698.71	-0.267087	-0.077492	-0.401392	0.00224535	0.00392937	TRUE	0	TRUE
FA	2D	hFDR	0.15	FX_R	3	3	22	5	-3.69558	0.000223751	-0.136637	0.036973	2698.02	-0.209103	-0.0641709	-0.398349	0.00142699	0.00332964	TRUE	0	TRUE
FA	2D	hFDR	0.15	FX_R	3	4	22	5	-1.62067	0.105205	-0.0834847	0.0515124	2698.23	-0.184447	0.0174778	-0.250127	0.242576	0.363863	FALSE	1	TRUE
FA	2D	hFDR	0.15	FX_R	4	1	22	5	-2.9244	0.00347994	-0.184447	0.0630719	2700.85	-0.308066	-0.0608288	-0.370325	0.0173445	0.0520335	TRUE	1	TRUE
FA	2D	hFDR	0.15	FX_R	4	2	22	5	-4.26349	2.08171e-05	-0.184866	0.0433603	2699.6	-0.26985	-0.0998813	-0.460647	0.000149763	0.000239622	TRUE	2	TRUE
FA	2D	hFDR	0.15	FX_R	4	3	22	5	-1.68013	0.0930479	-0.0340077	0.0202411	2698.38	-0.0736797	0.00566417	-0.29677	0.190087	0.190087	FALSE	2	TRUE
FA	2D	hFDR	0.15	FX_R	4	4	22	5	-1.69056	0.0910365	-0.0623289	0.0368688	2698.15	-0.13459	0.00993262	-0.24459	0.350589	0.350589	FALSE	3	TRUE
FA	2D	hFDR	0.15	FX_R	5	1	22	5	-3.51199	0.000452064	-0.23037	0.0655954	2700.14	-0.358935	-0.101806	-0.440565	0.00303969	0.0182381	TRUE	1	TRUE
FA	2D	hFDR	0.15	FX_R	5	2	22	5	-3.03061	0.00246376	-0.118423	0.0390757	2701.42	-0.19501	-0.0418362	-0.388156	0.0102299	0.0116913	TRUE	2	TRUE
FA	2D	hFDR	0.15	FX_R	5	3	22	5	-4.9356	8.47688e-07	-0.137511	0.0278611	2697.72	-0.192118	-0.0829044	-0.475475	7.79999e-06	1.56e-05	TRUE	2	TRUE
FA	2D	hFDR	0.15	FX_R	5	4	22	5	-3.29982	0.000980046	-0.252174	0.0764206	2699.61	-0.401956	-0.102392	-0.325558	0.0113267	0.0339801	TRUE	3	TRUE
FA	2D	hFDR	0.15	FX_R	6	1	22	5	-1.32052	0.186773	-0.0976075	0.0739159	2700.32	-0.24248	0.0472649	-0.241091	0.35797	0.429564	FALSE	1	TRUE
FA	2D	hFDR	0.15	FX_R	6	2	22	5	-4.1113	4.05183e-05	-0.145013	0.0352718	2700.02	-0.214145	-0.0758815	-0.493469	0.000274222	0.00036563	TRUE	2	TRUE
FA	2D	hFDR	0.15	FX_R	6	3	22	5	-5.71708	1.20264e-08	-0.179726	0.0314366	2697.88	-0.24134	-0.118111	-0.587952	1.40406e-07	3.74415e-07	TRUE	2	TRUE
FA	2D	hFDR	0.15	FX_R	6	4	22	5	-1.9902	0.0466698	-0.161231	0.0810127	2703.83	-0.320013	-0.00244924	-0.27974	0.229787	0.344681	FALSE	3	TRUE
FA	2D	hFDR	0.15	FX_R	7	1	22	5	-2.54411	0.0110108	-0.192498	0.0756639	2700.4	-0.340796	-0.0441991	-0.260024	0.0443734	0.0887468	TRUE	1	TRUE
FA	2D	hFDR	0.15	FX_R	7	2	22	5	-6.1284	1.01734e-09	-0.180918	0.0295212	2697.79	-0.238779	-0.123057	-0.655462	1.31971e-08	5.27883e-08	TRUE	2	TRUE
FA	2D	hFDR	0.15	FX_R	7	3	22	5	-6.73443	2.00358e-11	-0.195283	0.0289977	2698.15	-0.252117	-0.138448	-0.673169	2.96537e-10	2.3723e-09	TRUE	2	TRUE
FA	2D	hFDR	0.15	FX_R	8	1	22	5	-3.39952	0.000684853	-0.158055	0.0464932	2699.59	-0.24918	-0.0669295	-0.416087	0.00436111	0.00523333	TRUE	4	TRUE
FA	2D	hFDR	0.15	FX_R	8	2	22	5	-6.54477	7.10563e-11	-0.163516	0.0249842	2697.41	-0.212484	-0.114548	-0.672518	1.22567e-09	7.354e-09	TRUE	5	TRUE
FA	2D	hFDR	0.15	FX_R	8	3	22	5	-4.88634	1.0873e-06	-0.27276	0.055821	2701.92	-0.382167	-0.163353	-0.487199	1.26521e-05	2.53042e-05	TRUE	5	TRUE
FA	2D	hFDR	0.15	FX_R	9	1	22	5	-5.94919	3.04299e-09	-0.150969	0.0253764	2697.79	-0.200706	-0.101232	-0.643838	4.69561e-08	2.81737e-07	TRUE	4	TRUE
FA	2D	hFDR	0.15	FX_R	9	2	22	5	-6.06008	1.55024e-09	-0.149344	0.0246438	2697.57	-0.197645	-0.101043	-0.646815	2.4479e-08	7.3437e-08	TRUE	5	TRUE
FA	2D	hFDR	0.15	FX_R	9	3	22	5	-2.31878	0.0204814	-0.179977	0.0776172	2702.91	-0.332104	-0.0278501	-0.244493	0.0723453	0.0723453	TRUE	5	TRUE
FA	2D	hFDR	0.15	FX_R	10	0	22	5	-3.71324	0.000208766	-0.162276	0.0437019	2700.14	-0.24793	-0.0766214	-0.439966	0.00154179	0.00231268	TRUE	4	TRUE
FA	2D	hFDR	0.15	FX_R	10	1	22	5	-5.47016	4.909e-08	-0.126918	0.0232018	2698.15	-0.172392	-0.0814428	-0.60732	6.76603e-07	2.02981e-06	TRUE	4	TRUE
FA	2D	hFDR	0.15	FX_R	10	2	22	5	-3.66576	0.000251356	-0.134771	0.0367649	2699.08	-0.206829	-0.0627135	-0.418785	0.00181646	0.00217975	TRUE	5	TRUE
FA	2D	hFDR	0.15	FX_R	11	0	22	5	-2.72484	0.00647479	-0.112462	0.0412728	2699.02	-0.193355	-0.0315685	-0.347639	0.0289146	0.0289146	TRUE	4	TRUE
FA	2D	hFDR	0.15	FX_R	11	1	22	5	-4.5428	5.7951e-06	-0.125512	0.0276287	2699.3	-0.179663	-0.0713604	-0.522838	5.99908e-05	0.000119982	TRUE	4	TRUE
FA	2D	hFDR	0.15	FX_R	11	2	22	5	-4.27671	1.96262e-05	-0.225139	0.0526431	2699.85	-0.328318	-0.121961	-0.423325	0.000183887	0.000275831	TRUE	5	TRUE
FA	2D	hFDR	0.15	FX_R	12	0	22	5	-0.870704	0.383993	-0.0547935	0.0629301	2700.4	-0.178134	0.0685473	-0.191547	0.521284	0.595753	FALSE	6	TRUE
FA	2D	hFDR	0.15	FX_R	12	1	22	5	-4.32519	1.57934e-05	-0.132344	0.0305984	2699.16	-0.192315	-0.0723719	-0.513668	0.000116406	0.000232811	TRUE	6	TRUE
FA	2D	hFDR	0.15	FX_R	12	2	22	5	-5.27906	1.40175e-07	-0.266018	0.0503913	2699.29	-0.364783	-0.167253	-0.523326	2.1118e-06	5.2795e-06	TRUE	7	TRUE
FA	2D	hFDR	0.15	FX_R	13	0	22	5	0.391958	0.69512	0.0316298	0.0806968	2703.36	-0.126533	0.189793	-0.0423918	0.777985	0.777985	FALSE	6	TRUE
FA	2D	hFDR	0.15	FX_R	13	1	22	5	-5.13571	3.01104e-07	-0.146683	0.0285613	2698.23	-0.202662	-0.0907036	-0.586665	2.9591e-06	7.89093e-06	TRUE	6	TRUE
FA	2D	hFDR	0.15	FX_R	13	2	22	5	-6.84821	9.22507e-12	-0.308424	0.0450371	2698.3	-0.396695	-0.220153	-0.661196	1.80918e-10	9.04588e-10	TRUE	7	TRUE
FA	2D	hFDR	0.15	FX_R	14	0	22	5	-0.991199	0.321677	-0.0575021	0.0580127	2701.22	-0.171205	0.0562007	-0.142757	0.461837	0.595753	FALSE	6	TRUE
FA	2D	hFDR	0.15	FX_R	14	1	22	5	-7.16242	1.01797e-12	-0.191902	0.0267929	2697.65	-0.244415	-0.139389	-0.727031	1.62817e-11	1.30253e-10	TRUE	6	TRUE
FA	2D	hFDR	0.15	FX_R	14	2	22	5	-4.59894	4.44215e-06	-0.263191	0.0572286	2698.88	-0.375357	-0.151025	-0.491139	5.4936e-05	6.867e-05	TRUE	7	TRUE
FA	2D	hFDR	0.15	FX_R	15	0	22	5	-3.98807	6.83811e-05	-0.214772	0.0538534	2699.24	-0.320322	-0.109221	-0.400878	0.000439823	0.000703716	TRUE	6	TRUE
FA	2D	hFDR	0.15	FX_R	15	1	22	5	-5.61553	2.15956e-08	-0.167272	0.0297874	2698	-0.225654	-0.10889	-0.585382	2.45141e-07	9.80563e-07	TRUE	6	TRUE
FA	2D	hFDR	0.15	FX_R	15	2	22	5	-4.65883	3.33425e-06	-0.252354	0.0541667	2699.26	-0.358518	-0.146189	-0.504809	4.20566e-05	6.867e-05	TRUE	7	TRUE
FA	2D	hFDR	0.15	FX_R	15	3	22	5	-1.73859	0.0822205	-0.1817	0.10451	2699.23	-0.386536	0.0231355	-0.248726	0.228623	0.228623	FALSE	7	TRUE
FA	2D	hFDR	0.15	FX_R	16	0	22	5	-4.244	2.26974e-05	-0.323061	0.0761219	2699.35	-0.472257	-0.173865	-0.385326	0.000162036	0.000162036	TRUE	8	TRUE
FA	2D	hFDR	0.15	FX_R	16	1	22	5	-5.3438	9.86242e-08	-0.169409	0.0317019	2697.41	-0.231543	-0.107274	-0.524228	1.03418e-06	1.96761e-06	TRUE	8	TRUE
FA	2D	hFDR	0.15	FX_R	16	2	22	5	-4.50133	7.03938e-06	-0.192411	0.0427454	2698.65	-0.276191	-0.108632	-0.487899	5.5496e-05	0.000330274	TRUE	9	TRUE
FA	2D	hFDR	0.15	FX_R	16	3	22	5	-2.71597	0.0066503	-0.339017	0.124823	2700.53	-0.583666	-0.0943672	-0.315178	0.0235665	0.0377063	TRUE	9	TRUE
FA	2D	hFDR	0.15	FX_R	17	0	22	5	-4.58981	4.63929e-06	-0.301399	0.0656669	2699.14	-0.430103	-0.172694	-0.393553	3.77944e-05	4.31936e-05	TRUE	8	TRUE
FA	2D	hFDR	0.15	FX_R	17	1	22	5	-5.3101	1.18485e-07	-0.177829	0.0334888	2698.38	-0.243466	-0.112192	-0.510902	1.22976e-06	1.96761e-06	TRUE	8	TRUE
FA	2D	hFDR	0.15	FX_R	17	2	22	5	-4.26188	2.09658e-05	-0.219687	0.0515468	2700.44	-0.320716	-0.118657	-0.456753	0.000150738	0.000401968	TRUE	9	TRUE
FA	2D	hFDR	0.15	FX_R	17	3	22	5	-0.00908293	0.992754	-0.000999404	0.110031	2703.48	-0.216656	0.214657	-0.105899	0.994822	0.994822	FALSE	9	TRUE
FA	2D	hFDR	0.15	FX_R	18	0	22	5	-5.17537	2.44174e-07	-0.284302	0.0549337	2699	-0.39197	-0.176634	-0.457505	2.43014e-06	3.24019e-06	TRUE	8	TRUE
FA	2D	hFDR	0.15	FX_R	18	1	22	5	-5.63393	1.94358e-08	-0.178961	0.0317648	2698.68	-0.241219	-0.116703	-0.517401	2.21763e-07	5.91368e-07	TRUE	8	TRUE
FA	2D	hFDR	0.15	FX_R	18	2	22	5	-4.40779	1.08509e-05	-0.234079	0.0531057	2701.14	-0.338164	-0.129993	-0.417086	8.25686e-05	0.000330274	TRUE	9	TRUE
FA	2D	hFDR	0.15	FX_R	18	3	22	5	-0.781643	0.434493	-0.0655193	0.0838225	2703.53	-0.229808	0.0987697	-0.114068	0.566866	0.647846	FALSE	9	TRUE
FA	2D	hFDR	0.15	FX_R	19	0	22	5	-5.8631	5.09597e-09	-0.310549	0.0529666	2698.16	-0.414361	-0.206736	-0.542585	6.18564e-08	2.47425e-07	TRUE	8	TRUE
FA	2D	hFDR	0.15	FX_R	19	1	22	5	-6.68918	2.71836e-11	-0.227967	0.03408	2698.15	-0.294763	-0.161172	-0.577178	3.98754e-10	3.19003e-09	TRUE	8	TRUE
FA	2D	hFDR	0.15	FX_R	19	2	22	5	-3.19462	0.0014163	-0.156992	0.0491426	2698.98	-0.253309	-0.0606741	-0.30873	0.00637032	0.0127406	TRUE	9	TRUE
FA	2D	hFDR	0.15	FX_R	19	3	22	5	-1.78899	0.0737287	-0.146054	0.0816406	2703.68	-0.306067	0.0139586	-0.217895	0.159681	0.212908	FALSE	9	TRUE
FA	2D	hFDR	0.15	FX_R	20	0	22	5	-6.90633	6.17863e-12	-0.392237	0.0567939	2698.67	-0.503551	-0.280923	-0.617256	1.30135e-10	1.30135e-10	TRUE	10	TRUE
FA	2D	hFDR	0.15	FX_R	20	1	22	5	-6.99266	3.38735e-12	-0.27482	0.0393012	2697.87	-0.351849	-0.197791	-0.62101	7.16473e-11	9.55298e-11	TRUE	10	TRUE
FA	2D	hFDR	0.15	FX_R	20	2	22	5	-3.42905	0.000614785	-0.16837	0.049101	2698.68	-0.264606	-0.0721336	-0.354318	0.00577217	0.0115443	TRUE	11	TRUE
FA	2D	hFDR	0.15	FX_R	20	3	22	5	-2.41694	0.0157176	-0.161738	0.0669184	2700.88	-0.292895	-0.0305799	-0.270834	0.0820851	0.109447	TRUE	11	TRUE
FA	2D	hFDR	0.15	FX_R	21	0	22	5	-7.77771	1.04285e-14	-0.445223	0.0572435	2698.04	-0.557419	-0.333028	-0.675787	2.26232e-13	4.52465e-13	TRUE	10	TRUE
FA	2D	hFDR	0.15	FX_R	21	1	22	5	-7.92117	3.40855e-15	-0.289329	0.036526	2697.98	-0.360918	-0.217739	-0.709498	7.23849e-14	2.8954e-13	TRUE	10	TRUE
FA	2D	hFDR	0.15	FX_R	21	2	22	5	-4.2736	1.99013e-05	-0.229257	0.053645	2698.11	-0.334399	-0.124115	-0.41448	0.000265959	0.00106384	TRUE	11	TRUE
FA	2D	hFDR	0.15	FX_R	21	3	22	5	-1.62813	0.103615	-0.124203	0.0762857	2698.73	-0.27372	0.0253145	-0.240744	0.308733	0.308733	FALSE	11	TRUE
FA	2D	hFDR	0.15	HA_L	0	0	12	3	-6.16878	7.73588e-10	-0.401526	0.0650901	3230.68	-0.5291	-0.273952	-0.465439	3.97311e-09	4.5407e-09	TRUE	0	TRUE
FA	2D	hFDR	0.15	HA_L	0	1	12	3	-8.21531	3.0269e-16	-0.443209	0.0539492	3230.35	-0.548948	-0.337471	-0.603661	1.85268e-15	5.55805e-15	TRUE	0	TRUE
FA	2D	hFDR	0.15	HA_L	0	2	12	3	-6.80556	1.19483e-11	-0.430898	0.0633156	3231.12	-0.554994	-0.306802	-0.497666	7.21292e-11	1.08194e-10	TRUE	0	TRUE
FA	2D	hFDR	0.15	HA_L	1	0	12	3	-7.44687	1.21969e-13	-0.364773	0.0489834	3229.38	-0.460778	-0.268767	-0.547225	8.55755e-13	1.46701e-12	TRUE	0	TRUE
FA	2D	hFDR	0.15	HA_L	1	1	12	3	-7.8783	4.49739e-15	-0.39894	0.0506379	3229.05	-0.498189	-0.299692	-0.585864	3.42852e-14	7.48041e-14	TRUE	0	TRUE
FA	2D	hFDR	0.15	HA_L	1	2	12	3	-5.31684	1.12763e-07	-0.4243	0.0798031	3231.3	-0.580712	-0.267889	-0.382844	4.58288e-07	4.9995e-07	TRUE	0	TRUE
FA	2D	hFDR	0.15	HA_L	2	0	12	3	-9.28827	2.79884e-20	-0.423942	0.0456427	3229.11	-0.5134	-0.334484	-0.678955	1.75787e-22	6.02698e-22	TRUE	0	TRUE
FA	2D	hFDR	0.15	HA_L	2	1	12	3	-9.20295	6.08877e-20	-0.385444	0.0418827	3229.29	-0.467533	-0.303356	-0.719248	1.75787e-22	6.02698e-22	TRUE	0	TRUE
FA	2D	hFDR	0.15	HA_L	2	2	12	3	-5.14386	2.85194e-07	-0.328887	0.0639377	3230.37	-0.454202	-0.203571	-0.404927	1.10269e-06	1.15063e-06	TRUE	0	TRUE
FA	2D	hFDR	0.15	HA_L	3	0	12	3	-8.96951	4.93665e-19	-0.412439	0.0459823	3228.44	-0.502563	-0.322315	-0.662388	1.75787e-22	6.02698e-22	TRUE	0	TRUE
FA	2D	hFDR	0.15	HA_L	3	1	12	3	-10.1975	4.6924e-24	-0.331823	0.0325397	3228.6	-0.3956	-0.268047	-0.756961	1.75787e-22	6.02698e-22	TRUE	0	TRUE
FA	2D	hFDR	0.15	HA_L	3	2	12	3	-4.50687	6.81249e-06	-0.197251	0.0437668	3230.56	-0.283033	-0.11147	-0.408813	2.17874e-05	2.17874e-05	TRUE	0	TRUE
FA	2D	hFDR	0.15	HA_L	4	0	12	3	-7.69773	1.82823e-14	-0.426147	0.0553602	3229.12	-0.534651	-0.317643	-0.58758	1.35161e-13	2.49527e-13	TRUE	0	TRUE
FA	2D	hFDR	0.15	HA_L	4	1	12	3	-9.07582	1.91513e-19	-0.245642	0.0270656	3228.54	-0.29869	-0.192595	-0.690853	1.75787e-22	6.02698e-22	TRUE	0	TRUE
FA	2D	hFDR	0.15	HA_L	4	2	12	3	-6.96989	3.82915e-12	-0.251265	0.0360501	3228.86	-0.321922	-0.180608	-0.545488	2.40544e-11	3.8487e-11	TRUE	0	TRUE
FA	2D	hFDR	0.15	HA_L	5	0	12	3	-6.27157	4.04933e-10	-0.380672	0.060698	3229.3	-0.499638	-0.261706	-0.509055	2.13637e-09	2.57329e-09	TRUE	0	TRUE
FA	2D	hFDR	0.15	HA_L	5	1	12	3	-7.97437	2.10648e-15	-0.242212	0.0303739	3228.77	-0.301744	-0.182681	-0.640927	1.57624e-14	3.78299e-14	TRUE	0	TRUE
FA	2D	hFDR	0.15	HA_L	5	2	12	3	-6.76391	1.5882e-11	-0.219389	0.0324353	3228.42	-0.282961	-0.155817	-0.546974	9.49017e-11	1.33979e-10	TRUE	0	TRUE
FA	2D	hFDR	0.15	HA_L	6	0	12	3	-6.27095	4.06523e-10	-0.361347	0.0576223	3230.24	-0.474284	-0.248409	-0.501191	2.14441e-09	2.57329e-09	TRUE	0	TRUE
FA	2D	hFDR	0.15	HA_L	6	1	12	3	-8.97871	4.54993e-19	-0.271622	0.0302519	3228.68	-0.330915	-0.21233	-0.680741	1.75787e-22	6.02698e-22	TRUE	0	TRUE
FA	2D	hFDR	0.15	HA_L	6	2	12	3	-8.17512	4.19973e-16	-0.257665	0.0315181	3228.85	-0.319439	-0.19589	-0.636888	3.64173e-15	9.71129e-15	TRUE	0	TRUE
FA	2D	hFDR	0.15	HA_L	7	0	12	3	-6.36109	2.28544e-10	-0.312382	0.0491083	3230.84	-0.408633	-0.216132	-0.521173	1.23402e-09	1.64536e-09	TRUE	0	TRUE
FA	2D	hFDR	0.15	HA_L	7	1	12	3	-7.86901	4.8375e-15	-0.229446	0.0291582	3228.86	-0.286595	-0.172297	-0.635554	3.7616e-14	7.5232e-14	TRUE	0	TRUE
FA	2D	hFDR	0.15	HA_L	7	2	12	3	-8.8981	9.2702e-19	-0.327856	0.0368456	3228.56	-0.400072	-0.25564	-0.700137	1.75787e-22	6.02698e-22	TRUE	0	TRUE
FA	2D	hFDR	0.15	HA_L	8	0	12	3	-4.80021	1.65689e-06	-0.225599	0.0469977	3231.33	-0.317713	-0.133485	-0.442482	1.01737e-05	1.35649e-05	TRUE	1	TRUE
FA	2D	hFDR	0.15	HA_L	8	1	12	3	-6.80795	1.17555e-11	-0.202496	0.029744	3228.74	-0.260793	-0.144199	-0.59634	1.29047e-10	2.58093e-10	TRUE	1	TRUE
FA	2D	hFDR	0.15	HA_L	8	2	12	3	-10.5812	9.5713e-26	-0.436661	0.0412677	3228.27	-0.517544	-0.355778	-0.79727	2.78011e-22	8.34032e-22	TRUE	1	TRUE
FA	2D	hFDR	0.15	HA_L	9	0	12	3	-4.16625	3.17755e-05	-0.223133	0.0535572	3231.55	-0.328103	-0.118163	-0.418955	0.000154881	0.000185858	TRUE	1	TRUE
FA	2D	hFDR	0.15	HA_L	9	1	12	3	-6.02999	1.82517e-09	-0.180535	0.0299395	3228.54	-0.239215	-0.121854	-0.558903	1.64354e-08	2.8175e-08	TRUE	1	TRUE
FA	2D	hFDR	0.15	HA_L	9	2	12	3	-11.1738	1.8108e-28	-0.44374	0.0397124	3228.13	-0.521574	-0.365905	-0.839786	2.78011e-22	8.34032e-22	TRUE	1	TRUE
FA	2D	hFDR	0.15	HA_L	10	0	12	3	-2.97599	0.00294211	-0.206851	0.0695065	3231.17	-0.343081	-0.0706204	-0.350954	0.00880285	0.00960311	TRUE	1	TRUE
FA	2D	hFDR	0.15	HA_L	10	1	12	3	-5.7535	9.5584e-09	-0.176967	0.0307582	3228.21	-0.237252	-0.116682	-0.568018	7.95694e-08	1.19354e-07	TRUE	1	TRUE
FA	2D	hFDR	0.15	HA_L	10	2	12	3	-9.61731	1.31287e-21	-0.351491	0.0365477	3228.17	-0.423123	-0.279858	-0.793679	2.78011e-22	8.34032e-22	TRUE	1	TRUE
FA	2D	hFDR	0.15	HA_L	11	0	12	3	-2.21502	0.0268285	-0.164877	0.074436	3230.22	-0.310769	-0.018985	-0.262571	0.0573955	0.0573955	TRUE	1	TRUE
FA	2D	hFDR	0.15	HA_L	11	1	12	3	-8.3255	1.22481e-16	-0.23101	0.0277473	3227.85	-0.285394	-0.176626	-0.73994	3.23661e-15	7.76787e-15	TRUE	1	TRUE
FA	2D	hFDR	0.15	HA_L	11	2	12	3	-8.70772	4.86238e-18	-0.241823	0.0277711	3227.83	-0.296253	-0.187393	-0.746636	2.78011e-22	8.34032e-22	TRUE	1	TRUE
FA	2D	hFDR	0.15	HA_R	0	0	12	3	-4.35355	1.38104e-05	-0.333545	0.0766146	3234.94	-0.483707	-0.183383	-0.335143	4.21416e-05	4.21416e-05	TRUE	0	TRUE
FA	2D	hFDR	0.15	HA_R	0	1	12	3	-6.25628	4.4606e-10	-0.356628	0.0570032	3234.1	-0.468353	-0.244904	-0.462269	2.34402e-09	3.12535e-09	TRUE	0	TRUE
FA	2D	hFDR	0.15	HA_R	0	2	12	3	-5.0348	5.04505e-07	-0.381453	0.0757632	3234.88	-0.529946	-0.23296	-0.388567	1.88954e-06	2.15948e-06	TRUE	0	TRUE
FA	2D	hFDR	0.15	HA_R	1	0	12	3	-4.87477	1.14181e-06	-0.407781	0.0836514	3235.5	-0.571735	-0.243828	-0.376948	4.07926e-06	4.45011e-06	TRUE	0	TRUE
FA	2D	hFDR	0.15	HA_R	1	1	12	3	-5.88387	4.41717e-09	-0.289878	0.0492665	3234.13	-0.386438	-0.193317	-0.466182	2.10251e-08	2.52301e-08	TRUE	0	TRUE
FA	2D	hFDR	0.15	HA_R	1	2	12	3	-6.58774	5.19337e-11	-0.344551	0.0523018	3233.64	-0.44706	-0.242041	-0.468471	2.97045e-10	4.75272e-10	TRUE	0	TRUE
FA	2D	hFDR	0.15	HA_R	2	0	12	3	-4.37316	1.26321e-05	-0.290512	0.0664306	3235.85	-0.420714	-0.16031	-0.39118	3.87793e-05	4.04654e-05	TRUE	0	TRUE
FA	2D	hFDR	0.15	HA_R	2	1	12	3	-7.6974	1.83215e-14	-0.285037	0.0370303	3232.89	-0.357616	-0.212459	-0.604791	1.36762e-13	2.98389e-13	TRUE	0	TRUE
FA	2D	hFDR	0.15	HA_R	2	2	12	3	-8.22016	2.90839e-16	-0.370667	0.0450925	3233.64	-0.459047	-0.282288	-0.582336	1.85268e-15	1.11161e-14	TRUE	0	TRUE
FA	2D	hFDR	0.15	HA_R	3	0	12	3	-7.04233	2.29935e-12	-0.302029	0.0428876	3233.18	-0.386087	-0.21797	-0.527081	1.46959e-11	2.5193e-11	TRUE	0	TRUE
FA	2D	hFDR	0.15	HA_R	3	1	12	3	-10.5032	2.1322e-25	-0.285684	0.0271998	3232.75	-0.338994	-0.232373	-0.743893	1.75787e-22	1.40629e-21	TRUE	0	TRUE
FA	2D	hFDR	0.15	HA_R	3	2	12	3	-8.41816	5.6676e-17	-0.435567	0.0517413	3234.28	-0.536978	-0.334156	-0.622037	1.75787e-22	1.40629e-21	TRUE	0	TRUE
FA	2D	hFDR	0.15	HA_R	4	0	12	3	-7.37382	2.0959e-13	-0.261344	0.0354421	3233.26	-0.330809	-0.191879	-0.563557	1.44725e-12	2.67184e-12	TRUE	0	TRUE
FA	2D	hFDR	0.15	HA_R	4	1	12	3	-9.72735	4.61189e-22	-0.254262	0.0261388	3233.03	-0.305493	-0.20303	-0.714005	1.75787e-22	1.40629e-21	TRUE	0	TRUE
FA	2D	hFDR	0.15	HA_R	4	2	12	3	-7.53344	6.37565e-14	-0.4889	0.0648973	3234.67	-0.616096	-0.361703	-0.588863	4.56152e-13	9.12303e-13	TRUE	0	TRUE
FA	2D	hFDR	0.15	HA_R	5	0	12	3	-8.11501	6.83031e-16	-0.276267	0.034044	3233.21	-0.342993	-0.209542	-0.590467	5.40658e-15	2.59516e-14	TRUE	0	TRUE
FA	2D	hFDR	0.15	HA_R	5	1	12	3	-7.89868	3.83021e-15	-0.248959	0.031519	3233.31	-0.310735	-0.187183	-0.59037	2.92711e-14	7.80562e-14	TRUE	0	TRUE
FA	2D	hFDR	0.15	HA_R	5	2	12	3	-6.02722	1.85593e-09	-0.403575	0.0669587	3235.18	-0.534812	-0.272338	-0.51557	9.18119e-09	1.15973e-08	TRUE	0	TRUE
FA	2D	hFDR	0.15	HA_R	6	0	12	3	-7.9748	2.09837e-15	-0.258609	0.0324283	3233.54	-0.322168	-0.195051	-0.588364	1.57624e-14	4.72873e-14	TRUE	0	TRUE
FA	2D	hFDR	0.15	HA_R	6	1	12	3	-8.06025	1.06104e-15	-0.254923	0.0316272	3233.54	-0.316912	-0.192935	-0.589834	8.89303e-15	3.04904e-14	TRUE	0	TRUE
FA	2D	hFDR	0.15	HA_R	6	2	12	3	-6.32026	2.96892e-10	-0.397599	0.0629087	3235.22	-0.520898	-0.2743	-0.509678	1.58627e-09	2.23944e-09	TRUE	0	TRUE
FA	2D	hFDR	0.15	HA_R	7	0	12	3	-8.06486	1.02257e-15	-0.304383	0.0377418	3233.35	-0.378355	-0.23041	-0.6078	8.89303e-15	3.04904e-14	TRUE	0	TRUE
FA	2D	hFDR	0.15	HA_R	7	1	12	3	-7.76195	1.11356e-14	-0.227147	0.0292642	3234.11	-0.284504	-0.169791	-0.586022	8.35738e-14	2.00577e-13	TRUE	0	TRUE
FA	2D	hFDR	0.15	HA_R	7	2	12	3	-6.53566	7.33069e-11	-0.359164	0.0549545	3234.57	-0.466872	-0.251455	-0.528055	4.13834e-10	6.20751e-10	TRUE	0	TRUE
FA	2D	hFDR	0.15	HA_R	8	0	12	3	-9.37352	1.27792e-20	-0.407983	0.0435251	3232.88	-0.493291	-0.322675	-0.678697	2.78011e-22	6.67226e-22	TRUE	1	TRUE
FA	2D	hFDR	0.15	HA_R	8	1	12	3	-7.73691	1.35151e-14	-0.219582	0.0283811	3233.35	-0.275208	-0.163956	-0.621355	1.80547e-13	3.61094e-13	TRUE	1	TRUE
FA	2D	hFDR	0.15	HA_R	8	2	12	3	-6.91122	5.76337e-12	-0.357042	0.0516612	3234.69	-0.458296	-0.255788	-0.559525	6.47932e-11	8.63909e-11	TRUE	1	TRUE
FA	2D	hFDR	0.15	HA_R	9	0	12	3	-9.14782	1.00201e-19	-0.384998	0.0420863	3232.73	-0.467486	-0.30251	-0.675212	2.78011e-22	6.67226e-22	TRUE	1	TRUE
FA	2D	hFDR	0.15	HA_R	9	1	12	3	-7.57679	4.59671e-14	-0.214122	0.0282602	3233.04	-0.269511	-0.158733	-0.62472	5.94403e-13	1.01898e-12	TRUE	1	TRUE
FA	2D	hFDR	0.15	HA_R	9	2	12	3	-6.82018	1.08059e-11	-0.378148	0.0554454	3236.05	-0.486819	-0.269477	-0.596797	1.18964e-10	1.42757e-10	TRUE	1	TRUE
FA	2D	hFDR	0.15	HA_R	10	0	12	3	-8.37988	7.79823e-17	-0.343742	0.0410199	3232.93	-0.424139	-0.263344	-0.662533	2.78011e-22	6.67226e-22	TRUE	1	TRUE
FA	2D	hFDR	0.15	HA_R	10	1	12	3	-7.29997	3.60585e-13	-0.212131	0.0290591	3232.89	-0.269085	-0.155176	-0.640381	4.41169e-12	6.61753e-12	TRUE	1	TRUE
FA	2D	hFDR	0.15	HA_R	10	2	12	3	-5.88164	4.47611e-09	-0.355817	0.0604961	3236.73	-0.474387	-0.237246	-0.562727	3.86646e-08	3.91422e-08	TRUE	1	TRUE
FA	2D	hFDR	0.15	HA_R	11	0	12	3	-8.64016	8.67938e-18	-0.269405	0.0311806	3232.92	-0.330518	-0.208292	-0.702459	2.78011e-22	6.67226e-22	TRUE	1	TRUE
FA	2D	hFDR	0.15	HA_R	11	1	12	3	-10.0085	3.03802e-23	-0.284098	0.0283857	3232.77	-0.339733	-0.228463	-0.792975	2.78011e-22	6.67226e-22	TRUE	1	TRUE
FA	2D	hFDR	0.15	HA_R	11	2	12	3	-5.87949	4.53419e-09	-0.354917	0.0603653	3235.84	-0.473231	-0.236603	-0.551984	3.91422e-08	3.91422e-08	TRUE	1	TRUE
FA	2D	hFDR	0.15	IFOF_L	1	2	36	14	-5.78142	8.12462e-09	-0.153657	0.0265777	3179.12	-0.205748	-0.101565	-0.404946	6.81813e-08	9.09083e-08	TRUE	0	TRUE
FA	2D	hFDR	0.15	IFOF_L	1	3	36	14	-5.7162	1.19003e-08	-0.14971	0.0261905	3179.23	-0.201043	-0.0983779	-0.422102	8.05624e-08	8.63168e-08	TRUE	1	TRUE
FA	2D	hFDR	0.15	IFOF_L	1	4	36	14	-4.1647	3.20051e-05	-0.112665	0.0270523	3179.26	-0.165686	-0.0596432	-0.322714	0.000130073	0.000130073	TRUE	1	TRUE
FA	2D	hFDR	0.15	IFOF_L	1	5	36	14	-6.75739	1.6645e-11	-0.166092	0.0245793	3179.21	-0.214267	-0.117917	-0.489295	1.49264e-10	1.72228e-10	TRUE	1	TRUE
FA	2D	hFDR	0.15	IFOF_L	1	6	36	14	-6.0714	1.41787e-09	-0.156608	0.0257943	3179.4	-0.207164	-0.106052	-0.4162	1.12858e-08	1.75558e-08	TRUE	2	TRUE
FA	2D	hFDR	0.15	IFOF_L	1	7	36	14	-5.50099	4.07558e-08	-0.146836	0.0266927	3180.39	-0.199153	-0.0945196	-0.332288	2.74747e-07	3.20538e-07	TRUE	2	TRUE
FA	2D	hFDR	0.15	IFOF_L	2	0	36	14	-4.94039	8.19944e-07	-0.133979	0.0271192	3178.93	-0.187132	-0.0808268	-0.321026	5.28199e-06	5.28199e-06	TRUE	0	TRUE
FA	2D	hFDR	0.15	IFOF_L	2	1	36	14	-6.21613	5.75957e-10	-0.158768	0.0255413	3178.91	-0.208828	-0.108708	-0.495387	5.45436e-09	8.18154e-09	TRUE	0	TRUE
FA	2D	hFDR	0.15	IFOF_L	2	2	36	14	-6.93365	4.94665e-12	-0.180936	0.0260954	3178.52	-0.232082	-0.12979	-0.540823	5.58901e-11	1.34136e-10	TRUE	0	TRUE
FA	2D	hFDR	0.15	IFOF_L	2	3	36	14	-7.87024	4.81379e-15	-0.200277	0.0254474	3178.53	-0.250153	-0.150401	-0.58397	5.6044e-14	8.40659e-14	TRUE	1	TRUE
FA	2D	hFDR	0.15	IFOF_L	2	4	36	14	-8.32974	1.18937e-16	-0.201085	0.0241406	3178.97	-0.2484	-0.15377	-0.617486	2.74086e-15	5.13911e-15	TRUE	1	TRUE
FA	2D	hFDR	0.15	IFOF_L	2	5	36	14	-10.4299	4.57222e-25	-0.259491	0.0248794	3178.86	-0.308254	-0.210728	-0.719914	2.46214e-22	9.23304e-22	TRUE	1	TRUE
FA	2D	hFDR	0.15	IFOF_L	2	6	36	14	-8.75582	3.23148e-18	-0.217407	0.0248301	3179.18	-0.266073	-0.168741	-0.603735	2.56405e-22	8.97418e-22	TRUE	2	TRUE
FA	2D	hFDR	0.15	IFOF_L	2	7	36	14	-7.88499	4.28754e-15	-0.194807	0.0247061	3179.1	-0.24323	-0.146384	-0.537462	5.13423e-14	1.43759e-13	TRUE	2	TRUE
FA	2D	hFDR	0.15	IFOF_L	2	8	36	14	-7.16009	9.97014e-13	-0.180137	0.0251585	3179.7	-0.229447	-0.130828	-0.504478	1.04279e-11	2.43317e-11	TRUE	2	TRUE
FA	2D	hFDR	0.15	IFOF_L	2	9	36	14	-4.00463	6.35366e-05	-0.10819	0.0270163	3180.07	-0.161141	-0.0552392	-0.284616	0.000338955	0.000677909	TRUE	3	TRUE
FA	2D	hFDR	0.15	IFOF_L	2	10	36	14	-2.7583	0.00584353	-0.0716632	0.0259809	3179.89	-0.122585	-0.0207415	-0.149022	0.0179854	0.0199837	TRUE	3	TRUE
FA	2D	hFDR	0.15	IFOF_L	3	0	36	14	-6.40617	1.71253e-10	-0.195763	0.0305585	3178.17	-0.255656	-0.135869	-0.487445	1.70408e-09	2.92129e-09	TRUE	0	TRUE
FA	2D	hFDR	0.15	IFOF_L	3	1	36	14	-7.85566	5.39638e-15	-0.219094	0.02789	3178.6	-0.273758	-0.164431	-0.580632	7.26081e-14	4.35648e-13	TRUE	0	TRUE
FA	2D	hFDR	0.15	IFOF_L	3	2	36	14	-7.14518	1.10961e-12	-0.229226	0.0320811	3178.5	-0.292103	-0.166348	-0.534895	1.31362e-11	3.94087e-11	TRUE	0	TRUE
FA	2D	hFDR	0.15	IFOF_L	3	3	36	14	-8.40729	6.24795e-17	-0.25814	0.0307043	3178.35	-0.318319	-0.19796	-0.620072	2.46214e-22	9.23304e-22	TRUE	1	TRUE
FA	2D	hFDR	0.15	IFOF_L	3	4	36	14	-8.65162	7.92629e-18	-0.227791	0.0263293	3178.8	-0.279396	-0.176187	-0.632547	2.46214e-22	9.23304e-22	TRUE	1	TRUE
FA	2D	hFDR	0.15	IFOF_L	3	5	36	14	-8.22284	2.86277e-16	-0.213996	0.0260245	3178.96	-0.265003	-0.162988	-0.572339	2.74086e-15	5.13911e-15	TRUE	1	TRUE
FA	2D	hFDR	0.15	IFOF_L	3	6	36	14	-8.36824	8.64594e-17	-0.194904	0.0232909	3178.72	-0.240553	-0.149255	-0.566698	2.56405e-22	8.97418e-22	TRUE	2	TRUE
FA	2D	hFDR	0.15	IFOF_L	3	7	36	14	-9.26207	3.5876e-20	-0.218579	0.0235994	3178.66	-0.264833	-0.172325	-0.631143	2.56405e-22	8.97418e-22	TRUE	2	TRUE
FA	2D	hFDR	0.15	IFOF_L	3	8	36	14	-8.5337	2.16186e-17	-0.175606	0.020578	3178.4	-0.215938	-0.135274	-0.616904	2.56405e-22	8.97418e-22	TRUE	2	TRUE
FA	2D	hFDR	0.15	IFOF_L	3	9	36	14	-6.55026	6.67421e-11	-0.104506	0.0159545	3178.05	-0.135776	-0.073236	-0.48215	8.01257e-10	4.00628e-09	TRUE	3	TRUE
FA	2D	hFDR	0.15	IFOF_L	3	10	36	14	-6.85833	8.33775e-12	-0.10298	0.0150153	3178.15	-0.13241	-0.0735506	-0.494995	1.07265e-10	1.07265e-09	TRUE	3	TRUE
FA	2D	hFDR	0.15	IFOF_L	3	11	36	14	-2.7998	0.00514428	-0.0727717	0.0259917	3179.76	-0.123715	-0.0218288	-0.185023	0.0161461	0.0199837	TRUE	3	TRUE
FA	2D	hFDR	0.15	IFOF_L	4	0	36	14	-5.07838	4.02588e-07	-0.229613	0.0452138	3179.63	-0.31823	-0.140995	-0.369026	2.71598e-06	3.25917e-06	TRUE	0	TRUE
FA	2D	hFDR	0.15	IFOF_L	4	1	36	14	-7.34214	2.65716e-13	-0.309763	0.0421897	3178.62	-0.392453	-0.227072	-0.557301	3.27976e-12	1.31191e-11	TRUE	0	TRUE
FA	2D	hFDR	0.15	IFOF_L	4	2	36	14	-8.59361	1.3005e-17	-0.318985	0.0371188	3178.6	-0.391737	-0.246233	-0.626018	2.78011e-22	3.33613e-21	TRUE	0	TRUE
FA	2D	hFDR	0.15	IFOF_L	4	3	36	14	-7.13289	1.21162e-12	-0.241298	0.0338289	3178.97	-0.307601	-0.174994	-0.535825	1.18812e-11	1.48515e-11	TRUE	1	TRUE
FA	2D	hFDR	0.15	IFOF_L	4	4	36	14	-7.66559	2.3487e-14	-0.192404	0.0250996	3180.3	-0.241598	-0.143209	-0.58502	2.59175e-13	3.53421e-13	TRUE	1	TRUE
FA	2D	hFDR	0.15	IFOF_L	4	5	36	14	-8.33146	1.17263e-16	-0.16519	0.0198273	3178.7	-0.204051	-0.126329	-0.608633	2.74086e-15	5.13911e-15	TRUE	1	TRUE
FA	2D	hFDR	0.15	IFOF_L	4	6	36	14	-6.61377	4.37852e-11	-0.103079	0.0155855	3178.95	-0.133626	-0.072532	-0.513934	4.02167e-10	7.03793e-10	TRUE	2	TRUE
FA	2D	hFDR	0.15	IFOF_L	4	7	36	14	-5.90071	4.00037e-09	-0.102937	0.0174448	3177.92	-0.137128	-0.0687454	-0.431245	3.03483e-08	4.24876e-08	TRUE	2	TRUE
FA	2D	hFDR	0.15	IFOF_L	4	8	36	14	-4.66887	3.15407e-06	-0.0844197	0.0180814	3177.94	-0.119859	-0.0489808	-0.333563	1.62152e-05	1.74625e-05	TRUE	2	TRUE
FA	2D	hFDR	0.15	IFOF_L	4	9	36	14	-6.23719	5.04358e-10	-0.113531	0.0182023	3178.45	-0.149207	-0.0778553	-0.462978	5.60964e-09	1.86988e-08	TRUE	3	TRUE
FA	2D	hFDR	0.15	IFOF_L	4	10	36	14	-4.93956	8.23402e-07	-0.101704	0.0205897	3178.83	-0.142059	-0.0613489	-0.395191	6.22708e-06	1.55677e-05	TRUE	3	TRUE
FA	2D	hFDR	0.15	IFOF_L	4	11	36	14	-3.12172	0.00181415	-0.07853	0.025156	3180.57	-0.127835	-0.0292251	-0.265247	0.00661111	0.00944444	TRUE	3	TRUE
FA	2D	hFDR	0.15	IFOF_L	5	1	36	14	-5.00305	5.94945e-07	-0.291456	0.0582557	3179.63	-0.405635	-0.177277	-0.39485	3.9143e-06	4.27014e-06	TRUE	0	TRUE
FA	2D	hFDR	0.15	IFOF_L	5	2	36	14	-6.7819	1.40848e-11	-0.359502	0.0530091	3178.78	-0.463398	-0.255607	-0.530107	1.53663e-10	3.07325e-10	TRUE	0	TRUE
FA	2D	hFDR	0.15	IFOF_L	5	3	36	14	-8.05393	1.12248e-15	-0.314973	0.039108	3179.44	-0.391623	-0.238323	-0.598958	1.32074e-14	2.20124e-14	TRUE	1	TRUE
FA	2D	hFDR	0.15	IFOF_L	5	4	36	14	-8.20955	3.19028e-16	-0.198873	0.0242246	3180.21	-0.246352	-0.151394	-0.670479	2.74086e-15	5.13911e-15	TRUE	1	TRUE
FA	2D	hFDR	0.15	IFOF_L	5	5	36	14	-8.4426	4.65092e-17	-0.160911	0.0190594	3180.3	-0.198267	-0.123555	-0.685786	2.46214e-22	9.23304e-22	TRUE	1	TRUE
FA	2D	hFDR	0.15	IFOF_L	5	6	36	14	-6.84721	9.00168e-12	-0.118915	0.0173669	3178.57	-0.152954	-0.0848765	-0.560039	8.75521e-11	1.75104e-10	TRUE	2	TRUE
FA	2D	hFDR	0.15	IFOF_L	5	7	36	14	-5.87998	4.52877e-09	-0.113025	0.019222	3177.96	-0.1507	-0.0753506	-0.466901	3.41538e-08	4.34685e-08	TRUE	2	TRUE
FA	2D	hFDR	0.15	IFOF_L	5	8	36	14	-3.88544	0.000104226	-0.110744	0.0285023	3178.81	-0.166607	-0.0548806	-0.305249	0.000403073	0.000403073	TRUE	2	TRUE
FA	2D	hFDR	0.15	IFOF_L	5	9	36	14	-3.50234	0.000467544	-0.166035	0.047407	3180.14	-0.258951	-0.0731193	-0.259873	0.00201939	0.00336565	TRUE	3	TRUE
FA	2D	hFDR	0.15	IFOF_L	5	10	36	14	-1.3276	0.184407	-0.059971	0.0451727	3182.78	-0.148508	0.0285658	-0.0769722	0.287469	0.287469	FALSE	3	TRUE
FA	2D	hFDR	0.15	IFOF_L	6	1	36	14	-4.37985	1.22592e-05	-0.260884	0.0595646	3181.21	-0.377629	-0.14414	-0.357481	8.31355e-05	0.000124703	TRUE	4	TRUE
FA	2D	hFDR	0.15	IFOF_L	6	2	36	14	-5.44071	5.70879e-08	-0.319056	0.0586423	3180.02	-0.433993	-0.204119	-0.429037	5.56983e-07	4.52129e-06	TRUE	4	TRUE
FA	2D	hFDR	0.15	IFOF_L	6	3	36	14	-6.90501	6.03629e-12	-0.27207	0.0394018	3179.12	-0.349296	-0.194844	-0.537739	4.79063e-11	1.72463e-10	TRUE	5	TRUE
FA	2D	hFDR	0.15	IFOF_L	6	4	36	14	-8.16638	4.53298e-16	-0.202879	0.0248433	3179.74	-0.251571	-0.154188	-0.69283	4.653e-15	4.1877e-14	TRUE	5	TRUE
FA	2D	hFDR	0.15	IFOF_L	6	5	36	14	-7.27236	4.42695e-13	-0.165478	0.0227543	3179.89	-0.210075	-0.12088	-0.646703	3.8329e-12	1.7248e-11	TRUE	5	TRUE
FA	2D	hFDR	0.15	IFOF_L	6	6	36	14	-7.00109	3.08526e-12	-0.143755	0.0205332	3179.93	-0.183999	-0.10351	-0.591121	2.77553e-11	4.44085e-10	TRUE	6	TRUE
FA	2D	hFDR	0.15	IFOF_L	6	7	36	14	-6.35844	2.32974e-10	-0.190966	0.0300334	3179.45	-0.24983	-0.132101	-0.547975	1.78343e-09	1.42674e-08	TRUE	6	TRUE
FA	2D	hFDR	0.15	IFOF_L	6	8	36	14	-2.25609	0.0241326	-0.149368	0.0662066	3180.79	-0.279131	-0.0196056	-0.239772	0.0453723	0.0558428	TRUE	6	TRUE
FA	2D	hFDR	0.15	IFOF_L	7	1	36	14	-3.96816	7.40304e-05	-0.224891	0.0566738	3180.06	-0.335969	-0.113812	-0.336373	0.000426035	0.00047929	TRUE	4	TRUE
FA	2D	hFDR	0.15	IFOF_L	7	2	36	14	-4.61101	4.16514e-06	-0.234838	0.0509298	3179.37	-0.334659	-0.135017	-0.393481	3.07996e-05	5.54393e-05	TRUE	4	TRUE
FA	2D	hFDR	0.15	IFOF_L	7	3	36	14	-6.02847	1.84523e-09	-0.190579	0.0316132	3178.76	-0.25254	-0.128619	-0.518758	1.16559e-08	2.62257e-08	TRUE	5	TRUE
FA	2D	hFDR	0.15	IFOF_L	7	4	36	14	-8.60435	1.18686e-17	-0.220445	0.0256202	3178.82	-0.27066	-0.170231	-0.722385	2.18362e-22	3.93052e-21	TRUE	5	TRUE
FA	2D	hFDR	0.15	IFOF_L	7	5	36	14	-6.73304	1.96384e-11	-0.154521	0.0229497	3178.5	-0.199502	-0.109541	-0.591842	1.49381e-10	4.48142e-10	TRUE	5	TRUE
FA	2D	hFDR	0.15	IFOF_L	7	6	36	14	-4.63864	3.6487e-06	-0.0977118	0.0210648	3178.77	-0.138998	-0.0564256	-0.377909	1.66194e-05	6.64776e-05	TRUE	6	TRUE
FA	2D	hFDR	0.15	IFOF_L	7	7	36	14	-6.08499	1.30391e-09	-0.156471	0.0257142	3180.22	-0.20687	-0.106072	-0.516804	9.26894e-09	4.94344e-08	TRUE	6	TRUE
FA	2D	hFDR	0.15	IFOF_L	7	8	36	14	-4.14494	3.48776e-05	-0.202172	0.0487757	3180.26	-0.297771	-0.106574	-0.393956	0.000133828	0.000356875	TRUE	6	TRUE
FA	2D	hFDR	0.15	IFOF_L	8	1	36	14	-4.06984	4.8191e-05	-0.241241	0.0592754	3179.73	-0.357419	-0.125064	-0.342702	0.000289147	0.000371761	TRUE	4	TRUE
FA	2D	hFDR	0.15	IFOF_L	8	2	36	14	-4.64222	3.58639e-06	-0.217462	0.0468443	3179.32	-0.309275	-0.125648	-0.415755	2.68233e-05	5.54393e-05	TRUE	4	TRUE
FA	2D	hFDR	0.15	IFOF_L	8	3	36	14	-4.84765	1.30923e-06	-0.227914	0.0470153	3179.6	-0.320062	-0.135765	-0.468483	5.80554e-06	8.70831e-06	TRUE	5	TRUE
FA	2D	hFDR	0.15	IFOF_L	8	4	36	14	-7.82994	6.59736e-15	-0.259164	0.0330991	3179.05	-0.324037	-0.194291	-0.620028	6.51451e-14	3.9087e-13	TRUE	5	TRUE
FA	2D	hFDR	0.15	IFOF_L	8	5	36	14	-5.1348	2.99443e-07	-0.123591	0.0240693	3177.93	-0.170766	-0.0764161	-0.413622	1.45404e-06	2.37934e-06	TRUE	5	TRUE
FA	2D	hFDR	0.15	IFOF_L	8	6	36	14	-4.02583	5.81002e-05	-0.0868421	0.0215712	3178.1	-0.129121	-0.0445633	-0.300715	0.000213615	0.00042723	TRUE	6	TRUE
FA	2D	hFDR	0.15	IFOF_L	8	7	36	14	-3.94765	8.06333e-05	-0.0977516	0.024762	3178.78	-0.146284	-0.049219	-0.326273	0.000288191	0.000512339	TRUE	6	TRUE
FA	2D	hFDR	0.15	IFOF_L	8	8	36	14	-2.95073	0.00319344	-0.164607	0.0557853	3180.47	-0.273944	-0.05527	-0.320649	0.00784321	0.0114083	TRUE	6	TRUE
FA	2D	hFDR	0.15	IFOF_L	9	2	36	14	-3.53658	0.000411135	-0.191625	0.0541837	3180.68	-0.297823	-0.0854269	-0.315741	0.00196563	0.00196563	TRUE	4	TRUE
FA	2D	hFDR	0.15	IFOF_L	9	3	36	14	-4.45137	8.82577e-06	-0.301072	0.0676357	3180.08	-0.433635	-0.168508	-0.399002	3.43641e-05	4.41824e-05	TRUE	5	TRUE
FA	2D	hFDR	0.15	IFOF_L	9	4	36	14	-6.27322	4.01503e-10	-0.231534	0.0369083	3179.06	-0.303873	-0.159195	-0.45667	2.71116e-09	6.97155e-09	TRUE	5	TRUE
FA	2D	hFDR	0.15	IFOF_L	9	5	36	14	-3.56265	0.000372526	-0.081375	0.0228412	3178.15	-0.126143	-0.0366072	-0.276545	0.00106509	0.00106509	TRUE	5	TRUE
FA	2D	hFDR	0.15	IFOF_L	9	6	36	14	-4.2394	2.30496e-05	-0.0848217	0.0200079	3178.28	-0.124037	-0.0456069	-0.346179	9.14576e-05	0.000292664	TRUE	6	TRUE
FA	2D	hFDR	0.15	IFOF_L	9	7	36	14	-4.03834	5.51027e-05	-0.105586	0.0261458	3178.69	-0.15683	-0.0543407	-0.321125	0.00020351	0.00042723	TRUE	6	TRUE
FA	2D	hFDR	0.15	IFOF_L	9	8	36	14	-1.16065	0.24587	-0.0815911	0.0702976	3184.36	-0.219372	0.0561896	-0.131187	0.315278	0.336297	FALSE	6	TRUE
FA	2D	hFDR	0.15	IFOF_L	10	2	36	14	-5.3273	1.06628e-07	-0.251131	0.0471404	3178.66	-0.343524	-0.158737	-0.363138	1.00473e-06	4.52129e-06	TRUE	4	TRUE
FA	2D	hFDR	0.15	IFOF_L	10	3	36	14	-4.39763	1.13027e-05	-0.213269	0.0484964	3179.1	-0.30832	-0.118218	-0.384153	4.32216e-05	5.18659e-05	TRUE	5	TRUE
FA	2D	hFDR	0.15	IFOF_L	10	4	36	14	-5.25186	1.60479e-07	-0.192678	0.0366876	3178.98	-0.264585	-0.120772	-0.428245	8.07956e-07	1.45432e-06	TRUE	5	TRUE
FA	2D	hFDR	0.15	IFOF_L	10	5	36	14	-4.62602	3.87656e-06	-0.0912019	0.019715	3178.03	-0.129843	-0.0525612	-0.399918	1.59945e-05	2.21463e-05	TRUE	5	TRUE
FA	2D	hFDR	0.15	IFOF_L	10	6	36	14	-1.80367	0.0713775	-0.0305689	0.0169481	3178.12	-0.0637866	0.00264887	-0.232239	0.113453	0.12966	TRUE	6	TRUE
FA	2D	hFDR	0.15	IFOF_L	10	7	36	14	-3.51307	0.000449128	-0.10023	0.0285305	3179.08	-0.156148	-0.0443109	-0.331022	0.00136694	0.0021871	TRUE	6	TRUE
FA	2D	hFDR	0.15	IFOF_L	11	2	36	14	-4.69538	2.77368e-06	-0.16931	0.0360588	3178.7	-0.239984	-0.0986358	-0.355031	2.11472e-05	5.54393e-05	TRUE	4	TRUE
FA	2D	hFDR	0.15	IFOF_L	11	3	36	14	-3.75556	0.000176056	-0.148956	0.0396629	3178.81	-0.226694	-0.0712185	-0.352003	0.000539183	0.000606581	TRUE	5	TRUE
FA	2D	hFDR	0.15	IFOF_L	11	4	36	14	-5.76773	8.80507e-09	-0.21647	0.0375311	3178.71	-0.290029	-0.14291	-0.465456	5.16723e-08	1.03345e-07	TRUE	5	TRUE
FA	2D	hFDR	0.15	IFOF_L	11	5	36	14	-3.64647	0.000270127	-0.0710133	0.0194745	3177.73	-0.109183	-0.0328439	-0.343122	0.000795816	0.000842628	TRUE	5	TRUE
FA	2D	hFDR	0.15	IFOF_L	11	6	36	14	0.00912804	0.992718	0.000163342	0.0178946	3177.86	-0.0349094	0.0352361	-0.099695	0.993779	0.993779	FALSE	6	TRUE
FA	2D	hFDR	0.15	IFOF_L	11	7	36	14	-2.40022	0.0164424	-0.0744765	0.031029	3179.3	-0.135292	-0.0136607	-0.264531	0.0326616	0.0435488	TRUE	6	TRUE
FA	2D	hFDR	0.15	IFOF_L	12	4	36	14	-5.69194	1.37021e-08	-0.191032	0.0335618	3178.33	-0.256812	-0.125252	-0.426751	8.26256e-08	2.00662e-07	TRUE	7	TRUE
FA	2D	hFDR	0.15	IFOF_L	12	5	36	14	-3.05599	0.00226185	-0.0599653	0.0196222	3177.85	-0.0984241	-0.0215064	-0.219006	0.0055718	0.00592004	TRUE	7	TRUE
FA	2D	hFDR	0.15	IFOF_L	12	6	36	14	0.234692	0.814463	0.00454583	0.0193693	3178.1	-0.0334174	0.042509	-0.0201864	0.866509	0.866509	FALSE	8	TRUE
FA	2D	hFDR	0.15	IFOF_L	12	7	36	14	-4.23183	2.38351e-05	-0.150831	0.035642	3179.85	-0.220688	-0.0809738	-0.369074	0.000169413	0.000193615	TRUE	8	TRUE
FA	2D	hFDR	0.15	IFOF_L	13	4	36	14	-6.09945	1.1926e-09	-0.200302	0.0328394	3178.35	-0.264667	-0.135938	-0.412574	8.07334e-09	2.28745e-08	TRUE	7	TRUE
FA	2D	hFDR	0.15	IFOF_L	13	5	36	14	-4.5706	5.04872e-06	-0.100419	0.0219707	3177.9	-0.143481	-0.0573575	-0.279147	2.14015e-05	3.30751e-05	TRUE	7	TRUE
FA	2D	hFDR	0.15	IFOF_L	13	6	36	14	-5.83015	6.09264e-09	-0.126082	0.0216259	3178.07	-0.168468	-0.0836963	-0.39863	7.33733e-08	1.95662e-07	TRUE	8	TRUE
FA	2D	hFDR	0.15	IFOF_L	13	7	36	14	-4.9098	9.57612e-07	-0.203299	0.0414068	3180.59	-0.284455	-0.122144	-0.457648	8.73999e-06	1.16533e-05	TRUE	8	TRUE
FA	2D	hFDR	0.15	IFOF_L	14	4	36	14	-6.31544	3.06865e-10	-0.251751	0.0398628	3178.26	-0.329881	-0.173622	-0.439298	2.2026e-09	9.36106e-09	TRUE	7	TRUE
FA	2D	hFDR	0.15	IFOF_L	14	5	36	14	-7.15931	1.00278e-12	-0.147213	0.0205625	3177.42	-0.187515	-0.106911	-0.475576	8.88504e-12	1.51046e-10	TRUE	7	TRUE
FA	2D	hFDR	0.15	IFOF_L	14	6	36	14	-7.72869	1.44709e-14	-0.169748	0.0219633	3177.73	-0.212795	-0.1267	-0.539908	2.51397e-13	2.01118e-12	TRUE	8	TRUE
FA	2D	hFDR	0.15	IFOF_L	15	3	36	14	-3.21166	0.00133284	-0.209634	0.0652728	3179.63	-0.337567	-0.081702	-0.30198	0.00347985	0.00394383	TRUE	7	TRUE
FA	2D	hFDR	0.15	IFOF_L	15	4	36	14	-4.10822	4.08784e-05	-0.113793	0.0276987	3178.27	-0.168081	-0.059504	-0.324648	0.000147822	0.000209414	TRUE	7	TRUE
FA	2D	hFDR	0.15	IFOF_L	15	5	36	14	-6.34639	2.51724e-10	-0.115262	0.0181618	3177.5	-0.150859	-0.0796656	-0.43616	1.82176e-09	9.36106e-09	TRUE	7	TRUE
FA	2D	hFDR	0.15	IFOF_L	15	6	36	14	-5.71757	1.18058e-08	-0.199358	0.0348675	3179.82	-0.267697	-0.131018	-0.412484	1.3795e-07	2.759e-07	TRUE	8	TRUE
FA	2D	hFDR	0.15	IFOF_L	16	2	36	14	-2.19661	0.0281206	-0.14899	0.0678273	3179.85	-0.281929	-0.0160507	-0.237621	0.0502905	0.0502905	TRUE	7	TRUE
FA	2D	hFDR	0.15	IFOF_L	16	3	36	14	-4.96313	7.30151e-07	-0.168861	0.034023	3179.51	-0.235545	-0.102177	-0.407358	3.52101e-06	5.98571e-06	TRUE	7	TRUE
FA	2D	hFDR	0.15	IFOF_L	16	4	36	14	-6.15817	8.28158e-10	-0.120404	0.0195519	3178.02	-0.158725	-0.0820829	-0.437983	5.69725e-09	1.93707e-08	TRUE	7	TRUE
FA	2D	hFDR	0.15	IFOF_L	16	5	36	14	-3.66253	0.000253811	-0.0662186	0.01808	3177.99	-0.101655	-0.0307824	-0.293478	0.000782487	0.00102325	TRUE	7	TRUE
FA	2D	hFDR	0.15	IFOF_L	16	6	36	14	-5.02715	5.25336e-07	-0.240068	0.0477543	3181.63	-0.333665	-0.146472	-0.370755	4.98679e-06	7.97887e-06	TRUE	8	TRUE
FA	2D	hFDR	0.15	IFOF_L	17	2	36	14	-3.56482	0.000369461	-0.264367	0.0741599	3179.89	-0.409718	-0.119016	-0.317873	0.00109912	0.00133465	TRUE	7	TRUE
FA	2D	hFDR	0.15	IFOF_L	17	3	36	14	-5.45282	5.33683e-08	-0.164469	0.0301622	3180.24	-0.223585	-0.105352	-0.444924	2.9976e-07	5.66213e-07	TRUE	7	TRUE
FA	2D	hFDR	0.15	IFOF_L	17	4	36	14	-6.80093	1.23671e-11	-0.127033	0.0186788	3178.8	-0.163643	-0.0904233	-0.488815	1.00558e-10	8.54741e-10	TRUE	7	TRUE
FA	2D	hFDR	0.15	IFOF_L	17	5	36	14	-5.46091	5.10143e-08	-0.0977521	0.0179003	3178.39	-0.132836	-0.0626681	-0.417931	2.87238e-07	5.66213e-07	TRUE	7	TRUE
FA	2D	hFDR	0.15	IFOF_L	17	6	36	14	-6.8423	9.31073e-12	-0.265906	0.0388621	3179.25	-0.342075	-0.189738	-0.52214	1.40806e-10	5.63225e-10	TRUE	8	TRUE
FA	2D	hFDR	0.15	IFOF_L	18	2	36	14	-3.63711	0.000280089	-0.307541	0.0845565	3180.36	-0.473269	-0.141814	-0.338522	0.00199817	0.00299725	TRUE	9	TRUE
FA	2D	hFDR	0.15	IFOF_L	18	3	36	14	-5.50631	3.95566e-08	-0.180764	0.0328285	3180.19	-0.245107	-0.116421	-0.457635	2.1506e-07	2.57978e-07	TRUE	10	TRUE
FA	2D	hFDR	0.15	IFOF_L	18	4	36	14	-7.07518	1.82804e-12	-0.132871	0.0187799	3178.53	-0.169679	-0.0960632	-0.530262	1.5114e-11	5.44105e-11	TRUE	10	TRUE
FA	2D	hFDR	0.15	IFOF_L	18	5	36	14	-6.02747	1.85656e-09	-0.113351	0.0188057	3178.63	-0.15021	-0.0764925	-0.423441	1.17241e-08	1.9185e-08	TRUE	10	TRUE
FA	2D	hFDR	0.15	IFOF_L	18	6	36	14	-7.10697	1.45802e-12	-0.235022	0.0330692	3179.29	-0.299836	-0.170207	-0.523209	1.83513e-11	1.44644e-10	TRUE	11	TRUE
FA	2D	hFDR	0.15	IFOF_L	19	2	36	14	-3.38351	0.000724317	-0.311326	0.0920127	3180.98	-0.491667	-0.130984	-0.331726	0.00457764	0.00457764	TRUE	9	TRUE
FA	2D	hFDR	0.15	IFOF_L	19	3	36	14	-5.17634	2.40333e-07	-0.170081	0.0328573	3180.58	-0.23448	-0.105682	-0.436876	1.18216e-06	1.2517e-06	TRUE	10	TRUE
FA	2D	hFDR	0.15	IFOF_L	19	4	36	14	-7.40889	1.6236e-13	-0.145041	0.0195766	3178.44	-0.183411	-0.106672	-0.555172	1.44939e-12	2.6089e-11	TRUE	10	TRUE
FA	2D	hFDR	0.15	IFOF_L	19	5	36	14	-5.94053	3.14832e-09	-0.122959	0.0206984	3178.95	-0.163527	-0.0823912	-0.409499	1.94051e-08	2.91076e-08	TRUE	10	TRUE
FA	2D	hFDR	0.15	IFOF_L	19	6	36	14	-6.81499	1.12315e-11	-0.287702	0.042216	3179.51	-0.370444	-0.20496	-0.476316	1.32648e-10	3.64781e-10	TRUE	11	TRUE
FA	2D	hFDR	0.15	IFOF_L	20	2	36	14	-3.8048	0.000144591	-0.349725	0.0919169	3180.97	-0.529879	-0.169571	-0.367566	0.00111311	0.00242913	TRUE	9	TRUE
FA	2D	hFDR	0.15	IFOF_L	20	3	36	14	-5.49425	4.23297e-08	-0.163298	0.0297217	3180.32	-0.221552	-0.105045	-0.456295	2.29313e-07	2.57978e-07	TRUE	10	TRUE
FA	2D	hFDR	0.15	IFOF_L	20	4	36	14	-6.92372	5.30051e-12	-0.149925	0.0216539	3178.72	-0.192366	-0.107485	-0.491931	4.22581e-11	1.26774e-10	TRUE	10	TRUE
FA	2D	hFDR	0.15	IFOF_L	20	5	36	14	-5.81308	6.74056e-09	-0.129297	0.0222424	3179.37	-0.172891	-0.0857025	-0.439646	4.00739e-08	5.5487e-08	TRUE	10	TRUE
FA	2D	hFDR	0.15	IFOF_L	20	6	36	14	-6.35217	2.42533e-10	-0.338108	0.0532272	3180.03	-0.442432	-0.233785	-0.48723	2.56345e-09	5.63958e-09	TRUE	11	TRUE
FA	2D	hFDR	0.15	IFOF_L	21	2	36	14	-3.44781	0.000572478	-0.299835	0.0869639	3181.36	-0.470281	-0.129389	-0.358801	0.00373346	0.00448015	TRUE	9	TRUE
FA	2D	hFDR	0.15	IFOF_L	21	3	36	14	-6.36714	2.20286e-10	-0.177611	0.027895	3180.15	-0.232285	-0.122938	-0.516766	1.52512e-09	3.05024e-09	TRUE	10	TRUE
FA	2D	hFDR	0.15	IFOF_L	21	4	36	14	-6.66488	3.11027e-11	-0.154165	0.0231309	3178.81	-0.199501	-0.108829	-0.465057	2.32563e-10	5.9802e-10	TRUE	10	TRUE
FA	2D	hFDR	0.15	IFOF_L	21	5	36	14	-6.16039	8.16684e-10	-0.144177	0.0234039	3180.12	-0.190048	-0.0983063	-0.444069	5.3492e-09	9.62856e-09	TRUE	10	TRUE
FA	2D	hFDR	0.15	IFOF_L	21	6	36	14	-6.06138	1.508e-09	-0.309001	0.0509788	3180.7	-0.408918	-0.209085	-0.488746	1.47687e-08	2.70759e-08	TRUE	11	TRUE
FA	2D	hFDR	0.15	IFOF_L	21	7	36	14	-3.55952	0.000376972	-0.336984	0.0946714	3182.89	-0.522537	-0.151432	-0.287439	0.00154599	0.00170059	TRUE	11	TRUE
FA	2D	hFDR	0.15	IFOF_L	22	2	36	14	-3.81445	0.00013908	-0.336086	0.0881085	3180.59	-0.508775	-0.163396	-0.379872	0.00107527	0.00242913	TRUE	9	TRUE
FA	2D	hFDR	0.15	IFOF_L	22	3	36	14	-6.55729	6.37049e-11	-0.195641	0.0298356	3180.85	-0.254117	-0.137164	-0.540747	4.63458e-10	1.04278e-09	TRUE	10	TRUE
FA	2D	hFDR	0.15	IFOF_L	22	4	36	14	-7.184	8.39613e-13	-0.166116	0.0231231	3178.68	-0.211436	-0.120796	-0.53769	7.12091e-12	3.20441e-11	TRUE	10	TRUE
FA	2D	hFDR	0.15	IFOF_L	22	5	36	14	-5.73128	1.08989e-08	-0.145945	0.0254646	3179.65	-0.195854	-0.096035	-0.432438	6.3292e-08	8.13754e-08	TRUE	10	TRUE
FA	2D	hFDR	0.15	IFOF_L	22	6	36	14	-6.99331	3.25844e-12	-0.329713	0.0471469	3180.5	-0.422119	-0.237307	-0.539244	4.00336e-11	1.4679e-10	TRUE	11	TRUE
FA	2D	hFDR	0.15	IFOF_L	22	7	36	14	-4.97146	6.99662e-07	-0.478991	0.0963481	3182.13	-0.66783	-0.290152	-0.397875	4.91658e-06	7.72605e-06	TRUE	11	TRUE
FA	2D	hFDR	0.15	IFOF_L	23	2	36	14	-3.78032	0.000159501	-0.340959	0.0901932	3181.2	-0.517735	-0.164184	-0.352055	0.00121456	0.00242913	TRUE	9	TRUE
FA	2D	hFDR	0.15	IFOF_L	23	3	36	14	-7.19749	7.61548e-13	-0.245184	0.0340651	3183.11	-0.31195	-0.178417	-0.598762	6.48021e-12	3.20441e-11	TRUE	10	TRUE
FA	2D	hFDR	0.15	IFOF_L	23	4	36	14	-7.28882	3.92663e-13	-0.166271	0.0228118	3178.69	-0.210981	-0.121561	-0.591347	3.41136e-12	3.07022e-11	TRUE	10	TRUE
FA	2D	hFDR	0.15	IFOF_L	23	5	36	14	-3.45569	0.000556079	-0.083475	0.0241558	3179.3	-0.13082	-0.0361304	-0.337749	0.00152994	0.00152994	TRUE	10	TRUE
FA	2D	hFDR	0.15	IFOF_L	23	6	36	14	-7.05476	2.11263e-12	-0.27714	0.039284	3180.04	-0.354135	-0.200144	-0.525045	2.62989e-11	1.44644e-10	TRUE	11	TRUE
FA	2D	hFDR	0.15	IFOF_L	23	7	36	14	-4.79775	1.67842e-06	-0.42433	0.0884435	3179.95	-0.597676	-0.250984	-0.427077	1.11104e-05	1.52767e-05	TRUE	11	TRUE
FA	2D	hFDR	0.15	IFOF_L	24	3	36	14	-6.19773	6.46493e-10	-0.261847	0.0422488	3181.17	-0.344653	-0.179041	-0.558804	4.27761e-09	6.41641e-09	TRUE	12	TRUE
FA	2D	hFDR	0.15	IFOF_L	24	4	36	14	-7.09087	1.63522e-12	-0.163614	0.0230739	3178.63	-0.208838	-0.11839	-0.613377	1.35691e-11	2.71381e-11	TRUE	12	TRUE
FA	2D	hFDR	0.15	IFOF_L	24	5	36	14	-3.37389	0.00075001	-0.0772122	0.0228852	3178.43	-0.122066	-0.032358	-0.358609	0.00200348	0.00200348	TRUE	12	TRUE
FA	2D	hFDR	0.15	IFOF_L	24	6	36	14	-4.75863	2.03604e-06	-0.146608	0.0308088	3179.17	-0.206992	-0.0862235	-0.36524	8.77261e-06	1.57907e-05	TRUE	13	TRUE
FA	2D	hFDR	0.15	IFOF_L	24	7	36	14	-5.63818	1.86882e-08	-0.332943	0.0590514	3180.53	-0.448681	-0.217204	-0.456032	1.05631e-07	2.71621e-07	TRUE	13	TRUE
FA	2D	hFDR	0.15	IFOF_L	24	8	36	14	-2.39463	0.0166945	-0.203654	0.0850462	3182.37	-0.370342	-0.036967	-0.218913	0.0312442	0.0312442	TRUE	13	TRUE
FA	2D	hFDR	0.15	IFOF_L	25	3	36	14	-6.54012	7.1356e-11	-0.34142	0.0522039	3180.89	-0.443737	-0.239102	-0.561906	5.16832e-10	8.45725e-10	TRUE	12	TRUE
FA	2D	hFDR	0.15	IFOF_L	25	4	36	14	-7.31573	3.22519e-13	-0.174126	0.0238016	3178.78	-0.220776	-0.127476	-0.642145	2.81892e-12	6.34258e-12	TRUE	12	TRUE
FA	2D	hFDR	0.15	IFOF_L	25	5	36	14	-4.03797	5.51898e-05	-0.0912175	0.0225899	3178.16	-0.135493	-0.046942	-0.404317	0.000186625	0.000197603	TRUE	12	TRUE
FA	2D	hFDR	0.15	IFOF_L	25	6	36	14	-3.2973	0.000986935	-0.0841081	0.0255082	3178.26	-0.134103	-0.034113	-0.293027	0.00256428	0.00288481	TRUE	13	TRUE
FA	2D	hFDR	0.15	IFOF_L	25	7	36	14	-3.53553	0.00041277	-0.138237	0.0390995	3179.49	-0.214871	-0.0616037	-0.316165	0.00116873	0.00168498	TRUE	13	TRUE
FA	2D	hFDR	0.15	IFOF_L	25	8	36	14	-2.42038	0.0155602	-0.161728	0.0668195	3180.92	-0.292692	-0.0307645	-0.256845	0.0293916	0.0311206	TRUE	13	TRUE
FA	2D	hFDR	0.15	IFOF_L	26	3	36	14	-6.07227	1.41018e-09	-0.3427	0.0564369	3181.5	-0.453314	-0.232086	-0.50864	9.01628e-09	1.15924e-08	TRUE	12	TRUE
FA	2D	hFDR	0.15	IFOF_L	26	4	36	14	-8.19411	3.61852e-16	-0.19745	0.0240966	3178.81	-0.244679	-0.150222	-0.701303	4.653e-15	2.09385e-14	TRUE	12	TRUE
FA	2D	hFDR	0.15	IFOF_L	26	5	36	14	-4.07705	4.67288e-05	-0.0942292	0.0231121	3178.23	-0.139528	-0.0489303	-0.428853	0.000160169	0.00018019	TRUE	12	TRUE
FA	2D	hFDR	0.15	IFOF_L	26	6	36	14	-3.52366	0.000431629	-0.0816451	0.0231705	3178.23	-0.127059	-0.0362317	-0.353703	0.00121693	0.00168498	TRUE	13	TRUE
FA	2D	hFDR	0.15	IFOF_L	26	7	36	14	-3.47053	0.000526356	-0.105754	0.0304721	3178.68	-0.165479	-0.04603	-0.330943	0.00145592	0.0018719	TRUE	13	TRUE
FA	2D	hFDR	0.15	IFOF_L	26	8	36	14	-3.43494	0.000600276	-0.175938	0.05122	3180.16	-0.276327	-0.0755483	-0.340273	0.00163924	0.00196709	TRUE	13	TRUE
FA	2D	hFDR	0.15	IFOF_L	26	9	36	14	-1.55654	0.119679	-0.0988507	0.0635067	3178.56	-0.223321	0.0256201	-0.180687	0.26522	0.26522	FALSE	14	TRUE
FA	2D	hFDR	0.15	IFOF_L	27	3	36	14	-6.15834	8.27157e-10	-0.335519	0.054482	3181.8	-0.442301	-0.228736	-0.510004	5.41478e-09	7.49739e-09	TRUE	12	TRUE
FA	2D	hFDR	0.15	IFOF_L	27	4	36	14	-9.21165	5.67555e-20	-0.24209	0.0262808	3179.07	-0.293599	-0.19058	-0.760617	2.18362e-22	1.31017e-21	TRUE	12	TRUE
FA	2D	hFDR	0.15	IFOF_L	27	5	36	14	-5.19637	2.16044e-07	-0.127151	0.0244692	3178.42	-0.17511	-0.0791923	-0.533181	1.06928e-06	1.28314e-06	TRUE	12	TRUE
FA	2D	hFDR	0.15	IFOF_L	27	6	36	14	-5.14157	2.88945e-07	-0.120446	0.023426	3178.24	-0.16636	-0.0745321	-0.486438	1.40602e-06	3.16355e-06	TRUE	13	TRUE
FA	2D	hFDR	0.15	IFOF_L	27	7	36	14	-4.64217	3.58724e-06	-0.138882	0.0299174	3179.34	-0.197519	-0.0802445	-0.442644	1.48796e-05	2.43484e-05	TRUE	13	TRUE
FA	2D	hFDR	0.15	IFOF_L	27	8	36	14	-4.979	6.73156e-07	-0.218342	0.0438527	3181.36	-0.304292	-0.132393	-0.46508	3.11274e-06	6.22548e-06	TRUE	13	TRUE
FA	2D	hFDR	0.15	IFOF_L	27	9	36	14	-2.93765	0.00333081	-0.184919	0.0629479	3182.02	-0.308295	-0.0615435	-0.30119	0.016724	0.0250861	TRUE	14	TRUE
FA	2D	hFDR	0.15	IFOF_L	28	2	36	14	-3.09189	0.00200611	-0.20429	0.066073	3184.8	-0.333791	-0.0747895	-0.222441	0.00671853	0.00671853	TRUE	11	TRUE
FA	2D	hFDR	0.15	IFOF_L	28	3	36	14	-6.65225	3.38506e-11	-0.324318	0.0487531	3180.82	-0.419872	-0.228763	-0.559764	2.52304e-10	4.54147e-10	TRUE	12	TRUE
FA	2D	hFDR	0.15	IFOF_L	28	4	36	14	-9.50831	3.69267e-21	-0.272075	0.0286144	3179.24	-0.328158	-0.215992	-0.782443	2.18362e-22	1.31017e-21	TRUE	12	TRUE
FA	2D	hFDR	0.15	IFOF_L	28	5	36	14	-7.78968	9.02611e-15	-0.213144	0.0273624	3178.81	-0.266774	-0.159515	-0.706028	8.82858e-14	3.17829e-13	TRUE	12	TRUE
FA	2D	hFDR	0.15	IFOF_L	28	6	36	14	-6.67962	2.81696e-11	-0.191218	0.028627	3179.24	-0.247326	-0.13511	-0.590889	2.11418e-10	6.34253e-10	TRUE	13	TRUE
FA	2D	hFDR	0.15	IFOF_L	28	7	36	14	-6.97112	3.80694e-12	-0.247818	0.0355492	3180.67	-0.317493	-0.178143	-0.583747	3.07014e-11	1.84209e-10	TRUE	13	TRUE
FA	2D	hFDR	0.15	IFOF_L	28	8	36	14	-6.71123	2.27566e-11	-0.283215	0.0422002	3183.09	-0.365926	-0.200504	-0.575526	1.72157e-10	6.19766e-10	TRUE	13	TRUE
FA	2D	hFDR	0.15	IFOF_L	28	9	36	14	-5.91546	3.66093e-09	-0.367248	0.0620828	3182.18	-0.488928	-0.245568	-0.495196	5.61208e-08	1.68362e-07	TRUE	14	TRUE
FA	2D	hFDR	0.15	IFOF_L	28	10	36	14	-2.55428	0.0106869	-0.187071	0.0732384	3181.95	-0.330616	-0.0435269	-0.24024	0.0433277	0.0519932	TRUE	14	TRUE
FA	2D	hFDR	0.15	IFOF_L	29	2	36	14	-3.90045	9.79986e-05	-0.246408	0.0631743	3183.56	-0.370228	-0.122589	-0.286397	0.000462627	0.000565433	TRUE	11	TRUE
FA	2D	hFDR	0.15	IFOF_L	29	3	36	14	-7.66955	2.27861e-14	-0.3418	0.0445659	3180.76	-0.429148	-0.254453	-0.618936	2.1623e-13	5.56019e-13	TRUE	12	TRUE
FA	2D	hFDR	0.15	IFOF_L	29	4	36	14	-8.83188	1.66837e-18	-0.252384	0.0285765	3178.5	-0.308393	-0.196375	-0.749309	2.18362e-22	1.31017e-21	TRUE	12	TRUE
FA	2D	hFDR	0.15	IFOF_L	29	5	36	14	-7.7472	1.2542e-14	-0.234617	0.0302841	3179.18	-0.293973	-0.175262	-0.687863	1.19565e-13	3.58696e-13	TRUE	12	TRUE
FA	2D	hFDR	0.15	IFOF_L	29	6	36	14	-6.86443	7.9925e-12	-0.225155	0.0328003	3181.72	-0.289443	-0.160868	-0.565774	6.2806e-11	2.82627e-10	TRUE	13	TRUE
FA	2D	hFDR	0.15	IFOF_L	29	7	36	14	-7.57123	4.81388e-14	-0.285531	0.0377126	3181.97	-0.359446	-0.211616	-0.589577	4.45991e-13	8.02783e-12	TRUE	13	TRUE
FA	2D	hFDR	0.15	IFOF_L	29	8	36	14	-7.12117	1.31688e-12	-0.339835	0.0477218	3186.82	-0.433368	-0.246302	-0.577954	1.10071e-11	9.90642e-11	TRUE	13	TRUE
FA	2D	hFDR	0.15	IFOF_L	29	9	36	14	-6.24816	4.70507e-10	-0.388849	0.0622342	3182.55	-0.510826	-0.266872	-0.517548	7.71091e-09	4.62654e-08	TRUE	14	TRUE
FA	2D	hFDR	0.15	IFOF_L	29	10	36	14	-4.48828	7.43459e-06	-0.326114	0.0726591	3182.64	-0.468524	-0.183705	-0.373384	7.54926e-05	0.000150985	TRUE	14	TRUE
FA	2D	hFDR	0.15	IFOF_L	30	2	36	14	-4.07573	4.69912e-05	-0.236165	0.0579443	3185.34	-0.349734	-0.122596	-0.288871	0.000207188	0.000384777	TRUE	15	TRUE
FA	2D	hFDR	0.15	IFOF_L	30	3	36	14	-7.94919	2.58415e-15	-0.320178	0.040278	3180.4	-0.399121	-0.241234	-0.642885	2.66939e-14	1.60164e-13	TRUE	16	TRUE
FA	2D	hFDR	0.15	IFOF_L	30	4	36	14	-7.69181	1.92157e-14	-0.206829	0.0268895	3178.68	-0.259531	-0.154126	-0.663907	1.83505e-13	5.50515e-13	TRUE	16	TRUE
FA	2D	hFDR	0.15	IFOF_L	30	5	36	14	-7.01971	2.70626e-12	-0.220366	0.0313924	3179.81	-0.281894	-0.158838	-0.60404	2.2081e-11	3.97458e-11	TRUE	16	TRUE
FA	2D	hFDR	0.15	IFOF_L	30	6	36	14	-6.8776	7.29694e-12	-0.257935	0.0375037	3183.65	-0.331441	-0.184429	-0.509699	5.75265e-11	5.17738e-10	TRUE	17	TRUE
FA	2D	hFDR	0.15	IFOF_L	30	7	36	14	-6.26663	4.18593e-10	-0.265662	0.0423932	3181.98	-0.348751	-0.182573	-0.458793	2.82158e-09	1.01577e-08	TRUE	17	TRUE
FA	2D	hFDR	0.15	IFOF_L	30	8	36	14	-6.17552	7.4299e-10	-0.334135	0.0541064	3182.43	-0.440181	-0.228088	-0.494467	4.88658e-09	1.09948e-08	TRUE	17	TRUE
FA	2D	hFDR	0.15	IFOF_L	30	9	36	14	-5.02927	5.19636e-07	-0.314717	0.0625771	3179.46	-0.437366	-0.192068	-0.429384	2.5594e-06	8.70195e-06	TRUE	18	TRUE
FA	2D	hFDR	0.15	IFOF_L	30	10	36	14	-4.84259	1.34278e-06	-0.319527	0.0659827	3180.22	-0.448851	-0.190203	-0.40905	6.22779e-06	1.3234e-05	TRUE	18	TRUE
FA	2D	hFDR	0.15	IFOF_L	30	11	36	14	-2.61165	0.00905293	-0.158185	0.060569	3184.86	-0.276898	-0.039472	-0.240599	0.0188797	0.0200597	TRUE	18	TRUE
FA	2D	hFDR	0.15	IFOF_L	31	1	36	14	-3.53367	0.00041566	-0.183277	0.0518658	3181.64	-0.284932	-0.0816217	-0.245951	0.00148232	0.00192701	TRUE	15	TRUE
FA	2D	hFDR	0.15	IFOF_L	31	2	36	14	-2.56084	0.0104878	-0.145507	0.0568199	3178.16	-0.256872	-0.0341416	-0.227707	0.0249187	0.0249187	TRUE	15	TRUE
FA	2D	hFDR	0.15	IFOF_L	31	3	36	14	-6.73172	1.98117e-11	-0.239299	0.0355479	3180.8	-0.308971	-0.169626	-0.550678	1.50649e-10	2.08591e-10	TRUE	16	TRUE
FA	2D	hFDR	0.15	IFOF_L	31	4	36	14	-6.94787	4.47935e-12	-0.18164	0.0261433	3179.1	-0.23288	-0.1304	-0.58549	3.59213e-11	5.87803e-11	TRUE	16	TRUE
FA	2D	hFDR	0.15	IFOF_L	31	5	36	14	-6.74123	1.85753e-11	-0.226184	0.0335523	3179.98	-0.291945	-0.160423	-0.5453	1.41584e-10	2.08591e-10	TRUE	16	TRUE
FA	2D	hFDR	0.15	IFOF_L	31	6	36	14	-6.46413	1.17482e-10	-0.256414	0.0396672	3181.64	-0.33416	-0.178668	-0.472517	8.34342e-10	3.96009e-09	TRUE	17	TRUE
FA	2D	hFDR	0.15	IFOF_L	31	7	36	14	-5.29725	1.25558e-07	-0.269759	0.0509243	3182.8	-0.369569	-0.169949	-0.396069	6.40982e-07	8.24119e-07	TRUE	17	TRUE
FA	2D	hFDR	0.15	IFOF_L	31	8	36	14	-5.6341	1.91319e-08	-0.340201	0.0603825	3180.53	-0.458548	-0.221853	-0.435473	1.0801e-07	1.94417e-07	TRUE	17	TRUE
FA	2D	hFDR	0.15	IFOF_L	31	9	36	14	-4.87402	1.14704e-06	-0.301048	0.0617658	3179.05	-0.422107	-0.179989	-0.402558	5.37458e-06	1.30526e-05	TRUE	18	TRUE
FA	2D	hFDR	0.15	IFOF_L	31	10	36	14	-3.59818	0.000325332	-0.22193	0.0616784	3178.6	-0.342818	-0.101043	-0.326328	0.000979722	0.00118966	TRUE	18	TRUE
FA	2D	hFDR	0.15	IFOF_L	31	11	36	14	-3.73329	0.000192301	-0.232987	0.062408	3181.83	-0.355305	-0.11067	-0.326725	0.000608285	0.000861737	TRUE	18	TRUE
FA	2D	hFDR	0.15	IFOF_L	32	1	36	14	-3.81554	0.000138474	-0.210581	0.0551903	3176.92	-0.318752	-0.10241	-0.281918	0.0005523	0.000797767	TRUE	15	TRUE
FA	2D	hFDR	0.15	IFOF_L	32	2	36	14	-5.2077	2.03355e-07	-0.267502	0.0513665	3180.19	-0.368178	-0.166825	-0.415996	1.33413e-06	3.46875e-06	TRUE	15	TRUE
FA	2D	hFDR	0.15	IFOF_L	32	3	36	14	-6.66852	3.03472e-11	-0.212034	0.0317963	3181.92	-0.274354	-0.149715	-0.548578	2.27125e-10	2.92018e-10	TRUE	16	TRUE
FA	2D	hFDR	0.15	IFOF_L	32	4	36	14	-6.60565	4.62189e-11	-0.160661	0.0243217	3179.47	-0.20833	-0.112991	-0.556029	3.40432e-10	3.82986e-10	TRUE	16	TRUE
FA	2D	hFDR	0.15	IFOF_L	32	5	36	14	-6.60709	4.57781e-11	-0.208165	0.0315063	3179.14	-0.269916	-0.146414	-0.517658	3.37309e-10	3.82986e-10	TRUE	16	TRUE
FA	2D	hFDR	0.15	IFOF_L	32	6	36	14	-6.45558	1.2419e-10	-0.245073	0.037963	3186.87	-0.319479	-0.170667	-0.490147	8.80021e-10	3.96009e-09	TRUE	17	TRUE
FA	2D	hFDR	0.15	IFOF_L	32	7	36	14	-6.03401	1.78365e-09	-0.299059	0.0495623	3180.53	-0.396199	-0.201919	-0.45984	1.12842e-08	2.25684e-08	TRUE	17	TRUE
FA	2D	hFDR	0.15	IFOF_L	32	8	36	14	-6.22271	5.52539e-10	-0.338396	0.0543808	3180.7	-0.44498	-0.231811	-0.475028	3.68072e-09	1.09948e-08	TRUE	17	TRUE
FA	2D	hFDR	0.15	IFOF_L	32	9	36	14	-5.43105	6.02382e-08	-0.290966	0.0535746	3180.45	-0.395971	-0.185962	-0.420261	3.36129e-07	1.42855e-06	TRUE	18	TRUE
FA	2D	hFDR	0.15	IFOF_L	32	10	36	14	-4.95506	7.60871e-07	-0.250998	0.0506549	3178.83	-0.35028	-0.151716	-0.390203	3.65965e-06	1.0369e-05	TRUE	18	TRUE
FA	2D	hFDR	0.15	IFOF_L	32	11	36	14	-3.7408	0.000186677	-0.18521	0.0495109	3178.67	-0.28225	-0.0881707	-0.333723	0.000592099	0.000861737	TRUE	18	TRUE
FA	2D	hFDR	0.15	IFOF_L	32	12	36	14	-3.62342	0.000295279	-0.173534	0.0478923	3179.34	-0.267401	-0.0796669	-0.317322	0.000897451	0.00117359	TRUE	18	TRUE
FA	2D	hFDR	0.15	IFOF_L	33	1	36	14	-3.90712	9.53511e-05	-0.206158	0.0527647	3174.66	-0.309575	-0.102741	-0.273522	0.000394102	0.000640416	TRUE	15	TRUE
FA	2D	hFDR	0.15	IFOF_L	33	2	36	14	-6.49256	9.75566e-11	-0.347871	0.0535799	3180.18	-0.452886	-0.242856	-0.500893	9.26434e-10	4.01455e-09	TRUE	15	TRUE
FA	2D	hFDR	0.15	IFOF_L	33	3	36	14	-7.79997	8.32956e-15	-0.239573	0.0307146	3182.41	-0.299772	-0.179373	-0.622184	8.19942e-14	2.95179e-13	TRUE	16	TRUE
FA	2D	hFDR	0.15	IFOF_L	33	4	36	14	-7.6337	2.99624e-14	-0.184346	0.024149	3180.68	-0.231677	-0.137015	-0.619344	2.81253e-13	7.23223e-13	TRUE	16	TRUE
FA	2D	hFDR	0.15	IFOF_L	33	5	36	14	-6.13325	9.67095e-10	-0.193479	0.0315459	3180.89	-0.255308	-0.13165	-0.491136	6.28765e-09	6.65752e-09	TRUE	16	TRUE
FA	2D	hFDR	0.15	IFOF_L	33	6	36	14	-4.54883	5.59611e-06	-0.156584	0.0344228	3181.79	-0.224051	-0.0891161	-0.370753	2.25082e-05	2.53217e-05	TRUE	17	TRUE
FA	2D	hFDR	0.15	IFOF_L	33	7	36	14	-5.51343	3.80028e-08	-0.195548	0.0354676	3178.93	-0.265063	-0.126033	-0.437545	2.07051e-07	3.3881e-07	TRUE	17	TRUE
FA	2D	hFDR	0.15	IFOF_L	33	8	36	14	-6.19546	6.55794e-10	-0.247152	0.0398924	3179.67	-0.325339	-0.168964	-0.468699	4.33648e-09	1.09948e-08	TRUE	17	TRUE
FA	2D	hFDR	0.15	IFOF_L	33	9	36	14	-6.12535	1.01576e-09	-0.244806	0.0399661	3179.36	-0.323138	-0.166474	-0.458274	6.92536e-09	3.92437e-08	TRUE	18	TRUE
FA	2D	hFDR	0.15	IFOF_L	33	10	36	14	-7.07629	1.81369e-12	-0.281169	0.0397339	3178.84	-0.359046	-0.203292	-0.521963	1.57607e-11	2.67932e-10	TRUE	18	TRUE
FA	2D	hFDR	0.15	IFOF_L	33	11	36	14	-6.43979	1.37684e-10	-0.254268	0.0394839	3179.4	-0.331655	-0.176881	-0.492614	1.02127e-09	8.68076e-09	TRUE	18	TRUE
FA	2D	hFDR	0.15	IFOF_L	33	12	36	14	-4.44568	9.06125e-06	-0.162632	0.036582	3179.85	-0.234331	-0.0909322	-0.363443	3.68231e-05	6.95547e-05	TRUE	18	TRUE
FA	2D	hFDR	0.15	IFOF_L	34	0	36	14	-2.67269	0.00756298	-0.112087	0.0419379	3177	-0.194284	-0.0298903	-0.220808	0.0188468	0.0204174	TRUE	15	TRUE
FA	2D	hFDR	0.15	IFOF_L	34	1	36	14	-5.13739	2.95377e-07	-0.264349	0.0514559	3178.8	-0.365201	-0.163497	-0.381091	1.89425e-06	4.10421e-06	TRUE	15	TRUE
FA	2D	hFDR	0.15	IFOF_L	34	2	36	14	-6.02946	1.83402e-09	-0.240431	0.0398761	3180.32	-0.318587	-0.162276	-0.480487	1.53966e-08	5.00388e-08	TRUE	15	TRUE
FA	2D	hFDR	0.15	IFOF_L	34	3	36	14	-7.13638	1.18165e-12	-0.181298	0.0254048	3180.93	-0.23109	-0.131506	-0.570757	9.91215e-12	1.98243e-11	TRUE	16	TRUE
FA	2D	hFDR	0.15	IFOF_L	34	4	36	14	-7.44474	1.24388e-13	-0.166429	0.0223552	3180.1	-0.210244	-0.122613	-0.594074	1.11929e-12	2.5184e-12	TRUE	16	TRUE
FA	2D	hFDR	0.15	IFOF_L	34	5	36	14	-4.72386	2.41434e-06	-0.139114	0.0294491	3179.35	-0.196833	-0.0813944	-0.384137	1.02857e-05	1.02857e-05	TRUE	16	TRUE
FA	2D	hFDR	0.15	IFOF_L	34	6	36	14	-5.3354	1.02017e-07	-0.169422	0.0317544	3179.12	-0.23166	-0.107185	-0.400237	5.26882e-07	7.29528e-07	TRUE	17	TRUE
FA	2D	hFDR	0.15	IFOF_L	34	7	36	14	-5.42741	6.14689e-08	-0.180598	0.0332751	3178.47	-0.245816	-0.11538	-0.40355	3.26408e-07	4.89612e-07	TRUE	17	TRUE
FA	2D	hFDR	0.15	IFOF_L	34	8	36	14	-4.50688	6.81605e-06	-0.167125	0.0370822	3179.21	-0.239805	-0.0944453	-0.345697	2.70355e-05	2.86258e-05	TRUE	17	TRUE
FA	2D	hFDR	0.15	IFOF_L	34	9	36	14	-4.35198	1.39164e-05	-0.167694	0.0385327	3179.45	-0.243216	-0.0921708	-0.361586	5.4771e-05	9.31108e-05	TRUE	18	TRUE
FA	2D	hFDR	0.15	IFOF_L	34	10	36	14	-3.49988	0.000471863	-0.137031	0.0391529	3181	-0.213769	-0.0602921	-0.310573	0.0013707	0.00155346	TRUE	18	TRUE
FA	2D	hFDR	0.15	IFOF_L	35	0	36	14	-2.81112	0.00496718	-0.0963183	0.0342633	3179.07	-0.163473	-0.0291634	-0.276145	0.013128	0.0155149	TRUE	15	TRUE
FA	2D	hFDR	0.15	IFOF_L	35	1	36	14	-7.09089	1.63498e-12	-0.192464	0.0271424	3178.3	-0.245662	-0.139266	-0.537127	1.79119e-11	1.16428e-10	TRUE	15	TRUE
FA	2D	hFDR	0.15	IFOF_L	35	2	36	14	-7.82428	6.89605e-15	-0.153269	0.019589	3178	-0.191663	-0.114876	-0.563074	8.77252e-14	1.14043e-12	TRUE	15	TRUE
FA	2D	hFDR	0.15	IFOF_L	35	3	36	14	-7.90047	3.79664e-15	-0.122643	0.0155235	3178.13	-0.153069	-0.0922175	-0.585659	3.74751e-14	1.68638e-13	TRUE	16	TRUE
FA	2D	hFDR	0.15	IFOF_L	35	4	36	14	-8.64492	8.39505e-18	-0.131283	0.0151862	3177.88	-0.161047	-0.101519	-0.611846	2.18362e-22	1.96526e-21	TRUE	16	TRUE
FA	2D	hFDR	0.15	IFOF_L	35	5	36	14	-8.4744	3.56326e-17	-0.166951	0.0197006	3178.45	-0.205563	-0.128338	-0.578467	2.18362e-22	1.96526e-21	TRUE	16	TRUE
FA	2D	hFDR	0.15	IFOF_L	35	6	36	14	-7.38431	1.94748e-13	-0.180687	0.024469	3178.51	-0.228645	-0.132728	-0.50458	1.72927e-12	3.11269e-11	TRUE	17	TRUE
FA	2D	hFDR	0.15	IFOF_L	35	7	36	14	-5.26433	1.50048e-07	-0.16071	0.0305281	3179.59	-0.220544	-0.100876	-0.395451	7.5833e-07	9.09996e-07	TRUE	17	TRUE
FA	2D	hFDR	0.15	IFOF_L	35	8	36	14	-3.63835	0.000278746	-0.13966	0.0383855	3181.36	-0.214894	-0.0644258	-0.286305	0.000818831	0.000818831	TRUE	17	TRUE
FA	2D	hFDR	0.15	IFOF_L	35	9	36	14	-2.18393	0.02904	-0.0828906	0.0379547	3182.46	-0.15728	-0.00850064	-0.173931	0.0516953	0.0516953	TRUE	18	TRUE
FA	2D	hFDR	0.15	IFOF_R	1	2	36	14	-4.0788	4.63766e-05	-0.108674	0.0266437	3189.65	-0.160895	-0.0564536	-0.292605	0.000218582	0.000291442	TRUE	0	TRUE
FA	2D	hFDR	0.15	IFOF_R	1	3	36	14	-5.85617	5.21825e-09	-0.139818	0.0238753	3188.9	-0.186612	-0.0930229	-0.434556	3.6794e-08	4.24546e-08	TRUE	1	TRUE
FA	2D	hFDR	0.15	IFOF_R	1	4	36	14	-7.96381	2.29952e-15	-0.202847	0.0254711	3189.05	-0.252769	-0.152925	-0.542115	2.5978e-14	1.94835e-13	TRUE	1	TRUE
FA	2D	hFDR	0.15	IFOF_R	1	5	36	14	-6.21633	5.74978e-10	-0.156731	0.0252127	3189.51	-0.206147	-0.107315	-0.420147	4.48308e-09	5.60385e-09	TRUE	1	TRUE
FA	2D	hFDR	0.15	IFOF_R	1	6	36	14	-3.96771	7.41646e-05	-0.102875	0.025928	3189.93	-0.153693	-0.0520567	-0.277761	0.000295891	0.000318652	TRUE	2	TRUE
FA	2D	hFDR	0.15	IFOF_R	1	7	36	14	-3.28978	0.00101355	-0.0908428	0.0276136	3189.41	-0.144965	-0.0367211	-0.207524	0.0031052	0.0031052	TRUE	2	TRUE
FA	2D	hFDR	0.15	IFOF_R	2	0	36	14	-3.78672	0.000155464	-0.104304	0.0275446	3190.66	-0.15829	-0.0503171	-0.208546	0.00065315	0.00073813	TRUE	0	TRUE
FA	2D	hFDR	0.15	IFOF_R	2	1	36	14	-5.62821	1.97855e-08	-0.138792	0.0246601	3188.98	-0.187125	-0.0904592	-0.442352	1.5871e-07	2.94945e-07	TRUE	0	TRUE
FA	2D	hFDR	0.15	IFOF_R	2	2	36	14	-9.83371	1.67842e-22	-0.236927	0.0240933	3188.49	-0.284149	-0.189705	-0.702023	2.78011e-22	1.66806e-21	TRUE	0	TRUE
FA	2D	hFDR	0.15	IFOF_R	2	3	36	14	-7.30768	3.41864e-13	-0.175442	0.0240079	3188.25	-0.222496	-0.128387	-0.545735	3.48789e-12	1.04637e-11	TRUE	1	TRUE
FA	2D	hFDR	0.15	IFOF_R	2	4	36	14	-6.885	6.93069e-12	-0.157718	0.0229075	3188.21	-0.202616	-0.11282	-0.529368	6.41133e-11	1.20213e-10	TRUE	1	TRUE
FA	2D	hFDR	0.15	IFOF_R	2	5	36	14	-5.23412	1.76503e-07	-0.12544	0.0239658	3188.86	-0.172412	-0.0784679	-0.436616	1.0315e-06	1.10517e-06	TRUE	1	TRUE
FA	2D	hFDR	0.15	IFOF_R	2	6	36	14	-5.95299	2.91912e-09	-0.150563	0.025292	3188.94	-0.200134	-0.100991	-0.452574	2.24776e-08	3.14686e-08	TRUE	2	TRUE
FA	2D	hFDR	0.15	IFOF_R	2	7	36	14	-4.14648	3.46419e-05	-0.106617	0.0257127	3189.12	-0.157013	-0.0562213	-0.323371	0.000147743	0.000172367	TRUE	2	TRUE
FA	2D	hFDR	0.15	IFOF_R	2	8	36	14	-4.52418	6.28428e-06	-0.118204	0.0261271	3190.22	-0.169412	-0.0669955	-0.315603	3.07168e-05	3.90942e-05	TRUE	2	TRUE
FA	2D	hFDR	0.15	IFOF_R	2	9	36	14	-3.39355	0.000698335	-0.092125	0.027147	3189.57	-0.145332	-0.0389177	-0.219399	0.00287558	0.00359448	TRUE	3	TRUE
FA	2D	hFDR	0.15	IFOF_R	2	10	36	14	-3.04561	0.00234104	-0.0815229	0.0267673	3189.91	-0.133986	-0.0290599	-0.162071	0.00823878	0.00823878	TRUE	3	TRUE
FA	2D	hFDR	0.15	IFOF_R	3	0	36	14	-5.6104	2.1911e-08	-0.164233	0.0292729	3188.73	-0.221607	-0.106859	-0.417915	1.74824e-07	2.94945e-07	TRUE	0	TRUE
FA	2D	hFDR	0.15	IFOF_R	3	1	36	14	-7.5963	3.97908e-14	-0.195293	0.0257089	3188.75	-0.245682	-0.144904	-0.561089	5.15906e-13	1.57299e-12	TRUE	0	TRUE
FA	2D	hFDR	0.15	IFOF_R	3	2	36	14	-8.89875	9.27346e-19	-0.25893	0.0290974	3188.57	-0.31596	-0.2019	-0.617958	2.78011e-22	1.66806e-21	TRUE	0	TRUE
FA	2D	hFDR	0.15	IFOF_R	3	3	36	14	-8.34603	1.0382e-16	-0.25521	0.0305787	3188.61	-0.315143	-0.195277	-0.591855	2.46214e-22	3.69322e-21	TRUE	1	TRUE
FA	2D	hFDR	0.15	IFOF_R	3	4	36	14	-7.34269	2.64459e-13	-0.195091	0.0265694	3188.23	-0.247166	-0.143016	-0.536841	2.71843e-12	1.01941e-11	TRUE	1	TRUE
FA	2D	hFDR	0.15	IFOF_R	3	5	36	14	-5.21383	1.96775e-07	-0.130565	0.025042	3188.43	-0.179646	-0.0814833	-0.389493	1.1426e-06	1.1426e-06	TRUE	1	TRUE
FA	2D	hFDR	0.15	IFOF_R	3	6	36	14	-5.95836	2.82587e-09	-0.153779	0.025809	3188.27	-0.204364	-0.103194	-0.428167	2.17926e-08	3.14686e-08	TRUE	2	TRUE
FA	2D	hFDR	0.15	IFOF_R	3	7	36	14	-7.53617	6.26882e-14	-0.182387	0.0242016	3188.52	-0.229821	-0.134953	-0.548191	7.10467e-13	9.94653e-12	TRUE	2	TRUE
FA	2D	hFDR	0.15	IFOF_R	3	8	36	14	-6.64943	3.44845e-11	-0.158214	0.0237937	3188.43	-0.204849	-0.111579	-0.514362	3.19581e-10	1.11853e-09	TRUE	2	TRUE
FA	2D	hFDR	0.15	IFOF_R	3	9	36	14	-7.37837	2.03334e-13	-0.133753	0.0181277	3188.57	-0.169283	-0.0982232	-0.53402	2.90285e-12	2.90285e-11	TRUE	3	TRUE
FA	2D	hFDR	0.15	IFOF_R	3	10	36	14	-5.66657	1.5865e-08	-0.103091	0.0181929	3188.18	-0.138749	-0.0674339	-0.420723	1.51023e-07	5.03411e-07	TRUE	3	TRUE
FA	2D	hFDR	0.15	IFOF_R	3	11	36	14	-3.28046	0.00104753	-0.0847917	0.0258475	3189.37	-0.135452	-0.0341315	-0.235548	0.00410168	0.00455743	TRUE	3	TRUE
FA	2D	hFDR	0.15	IFOF_R	4	0	36	14	-3.77691	0.000161685	-0.184535	0.0488587	3190.92	-0.280296	-0.0887734	-0.27927	0.000676619	0.00073813	TRUE	0	TRUE
FA	2D	hFDR	0.15	IFOF_R	4	1	36	14	-5.58868	2.48054e-08	-0.234077	0.0418841	3188.82	-0.316168	-0.151985	-0.425926	1.9663e-07	2.94945e-07	TRUE	0	TRUE
FA	2D	hFDR	0.15	IFOF_R	4	2	36	14	-7.594	4.04917e-14	-0.258991	0.0341047	3188.9	-0.325835	-0.192147	-0.547648	5.24331e-13	1.57299e-12	TRUE	0	TRUE
FA	2D	hFDR	0.15	IFOF_R	4	3	36	14	-7.19044	8.00989e-13	-0.249373	0.0346812	3189.09	-0.317347	-0.181399	-0.514788	7.95732e-12	1.98933e-11	TRUE	1	TRUE
FA	2D	hFDR	0.15	IFOF_R	4	4	36	14	-6.64904	3.45736e-11	-0.165515	0.024893	3188.93	-0.214304	-0.116725	-0.488208	3.01801e-10	4.11547e-10	TRUE	1	TRUE
FA	2D	hFDR	0.15	IFOF_R	4	5	36	14	-6.6542	3.33987e-11	-0.123989	0.0186332	3188.34	-0.160509	-0.0874684	-0.5046	2.91924e-10	4.11547e-10	TRUE	1	TRUE
FA	2D	hFDR	0.15	IFOF_R	4	6	36	14	-6.68781	2.66448e-11	-0.120601	0.0180329	3188.23	-0.155945	-0.0852571	-0.533337	2.49291e-10	1.11853e-09	TRUE	2	TRUE
FA	2D	hFDR	0.15	IFOF_R	4	7	36	14	-6.29103	3.58393e-10	-0.122783	0.0195172	3188.31	-0.161037	-0.0845304	-0.482121	3.02827e-09	6.05653e-09	TRUE	2	TRUE
FA	2D	hFDR	0.15	IFOF_R	4	8	36	14	-7.08558	1.6968e-12	-0.157202	0.0221861	3188.23	-0.200685	-0.113718	-0.509161	1.74513e-11	1.22159e-10	TRUE	2	TRUE
FA	2D	hFDR	0.15	IFOF_R	4	9	36	14	-6.92841	5.12743e-12	-0.152469	0.0220064	3188.35	-0.195601	-0.109338	-0.50331	6.69574e-11	3.34787e-10	TRUE	3	TRUE
FA	2D	hFDR	0.15	IFOF_R	4	10	36	14	-5.35372	9.22687e-08	-0.128051	0.0239182	3188.75	-0.17493	-0.0811725	-0.44626	7.99055e-07	1.99764e-06	TRUE	3	TRUE
FA	2D	hFDR	0.15	IFOF_R	4	11	36	14	-5.0152	5.58728e-07	-0.134604	0.0268393	3189.18	-0.187209	-0.0820004	-0.411253	4.33517e-06	8.67034e-06	TRUE	3	TRUE
FA	2D	hFDR	0.15	IFOF_R	5	1	36	14	-3.6657	0.00025068	-0.228477	0.0623284	3191.31	-0.350639	-0.106316	-0.296234	0.00100295	0.00100295	TRUE	0	TRUE
FA	2D	hFDR	0.15	IFOF_R	5	2	36	14	-5.64304	1.81689e-08	-0.301763	0.0534753	3189.73	-0.406573	-0.196953	-0.427355	1.46389e-07	2.94945e-07	TRUE	0	TRUE
FA	2D	hFDR	0.15	IFOF_R	5	3	36	14	-6.76437	1.58642e-11	-0.251231	0.0371403	3189	-0.324024	-0.178437	-0.478133	1.42511e-10	2.37518e-10	TRUE	1	TRUE
FA	2D	hFDR	0.15	IFOF_R	5	4	36	14	-7.7813	9.6231e-15	-0.17495	0.0224833	3189.52	-0.219016	-0.130883	-0.631499	1.07678e-13	5.38388e-13	TRUE	1	TRUE
FA	2D	hFDR	0.15	IFOF_R	5	5	36	14	-7.13927	1.15679e-12	-0.130221	0.0182401	3189.72	-0.16597	-0.0944708	-0.621421	1.13602e-11	2.43434e-11	TRUE	1	TRUE
FA	2D	hFDR	0.15	IFOF_R	5	6	36	14	-6.22293	5.51587e-10	-0.122906	0.0197504	3189.55	-0.161616	-0.0841954	-0.532938	4.57634e-09	8.0086e-09	TRUE	2	TRUE
FA	2D	hFDR	0.15	IFOF_R	5	7	36	14	-6.59032	5.1155e-11	-0.142031	0.0215514	3189.1	-0.184271	-0.0997908	-0.53138	4.67107e-10	1.3079e-09	TRUE	2	TRUE
FA	2D	hFDR	0.15	IFOF_R	5	8	36	14	-6.30794	3.21783e-10	-0.191374	0.0303386	3188.62	-0.250837	-0.131912	-0.475155	2.73118e-09	6.05653e-09	TRUE	2	TRUE
FA	2D	hFDR	0.15	IFOF_R	5	9	36	14	-3.92141	8.98863e-05	-0.192287	0.0490353	3188.2	-0.288395	-0.09618	-0.327708	0.000463548	0.000738523	TRUE	3	TRUE
FA	2D	hFDR	0.15	IFOF_R	5	10	36	14	-3.89197	0.000101464	-0.187979	0.0482992	3191.37	-0.282644	-0.0933146	-0.249326	0.000516966	0.000738523	TRUE	3	TRUE
FA	2D	hFDR	0.15	IFOF_R	6	0	36	14	-2.62201	0.00878279	-0.138373	0.0527736	3193.74	-0.241807	-0.0349385	-0.250176	0.0214192	0.0253136	TRUE	4	TRUE
FA	2D	hFDR	0.15	IFOF_R	6	1	36	14	-3.10708	0.00190605	-0.205585	0.0661666	3192.07	-0.335269	-0.075901	-0.28299	0.0057057	0.00927176	TRUE	4	TRUE
FA	2D	hFDR	0.15	IFOF_R	6	2	36	14	-4.57314	4.98737e-06	-0.28032	0.0612971	3192.06	-0.40046	-0.16018	-0.359809	2.6397e-05	0.000193511	TRUE	4	TRUE
FA	2D	hFDR	0.15	IFOF_R	6	3	36	14	-5.55143	3.06553e-08	-0.204074	0.0367606	3188.93	-0.276123	-0.132024	-0.423569	1.68912e-07	6.08083e-07	TRUE	5	TRUE
FA	2D	hFDR	0.15	IFOF_R	6	4	36	14	-6.95764	4.18138e-12	-0.152019	0.0218492	3189.56	-0.194842	-0.109195	-0.609251	3.36116e-11	6.05009e-10	TRUE	5	TRUE
FA	2D	hFDR	0.15	IFOF_R	6	5	36	14	-6.49105	9.84878e-11	-0.140438	0.0216356	3189.09	-0.182843	-0.0980327	-0.604638	7.04366e-10	6.3393e-09	TRUE	5	TRUE
FA	2D	hFDR	0.15	IFOF_R	6	6	36	14	-5.82528	6.26875e-09	-0.137633	0.0236268	3190.17	-0.18394	-0.091325	-0.529464	4.14113e-08	6.62582e-07	TRUE	6	TRUE
FA	2D	hFDR	0.15	IFOF_R	6	7	36	14	-4.8297	1.43176e-06	-0.184081	0.0381144	3191	-0.258784	-0.109378	-0.446911	6.95142e-06	2.78057e-05	TRUE	6	TRUE
FA	2D	hFDR	0.15	IFOF_R	6	8	36	14	-4.18893	2.87865e-05	-0.276988	0.0661238	3190.23	-0.406588	-0.147388	-0.360655	0.000112199	0.000299197	TRUE	6	TRUE
FA	2D	hFDR	0.15	IFOF_R	7	0	36	14	-2.34251	0.0192157	-0.12687	0.0541601	3193.04	-0.233022	-0.0207186	-0.226806	0.0415954	0.0450617	TRUE	4	TRUE
FA	2D	hFDR	0.15	IFOF_R	7	1	36	14	-3.20498	0.00136404	-0.178096	0.0555685	3190.88	-0.287008	-0.0691836	-0.274218	0.00425285	0.00789815	TRUE	4	TRUE
FA	2D	hFDR	0.15	IFOF_R	7	2	36	14	-4.54565	5.68008e-06	-0.19617	0.0431555	3190.6	-0.280753	-0.111587	-0.353566	2.97709e-05	0.000193511	TRUE	4	TRUE
FA	2D	hFDR	0.15	IFOF_R	7	3	36	14	-4.80462	1.62201e-06	-0.145488	0.0302809	3189.15	-0.204837	-0.0861387	-0.417183	7.09359e-06	1.82407e-05	TRUE	5	TRUE
FA	2D	hFDR	0.15	IFOF_R	7	4	36	14	-6.01243	2.03453e-09	-0.146934	0.0244384	3188.3	-0.194832	-0.0990358	-0.571191	1.27947e-08	6.35694e-08	TRUE	5	TRUE
FA	2D	hFDR	0.15	IFOF_R	7	5	36	14	-5.99541	2.25698e-09	-0.129191	0.0215484	3187.96	-0.171425	-0.0869573	-0.537616	1.41265e-08	6.35694e-08	TRUE	5	TRUE
FA	2D	hFDR	0.15	IFOF_R	7	6	36	14	-4.53587	5.94804e-06	-0.0992449	0.02188	3188.48	-0.142129	-0.0563609	-0.364341	2.61629e-05	8.37212e-05	TRUE	6	TRUE
FA	2D	hFDR	0.15	IFOF_R	7	7	36	14	-4.83212	1.41463e-06	-0.149298	0.0308971	3189.4	-0.209856	-0.0887412	-0.438158	6.87373e-06	2.78057e-05	TRUE	6	TRUE
FA	2D	hFDR	0.15	IFOF_R	7	8	36	14	-5.21768	1.92752e-07	-0.272656	0.0522561	3189.9	-0.375076	-0.170236	-0.455309	1.06045e-06	8.48359e-06	TRUE	6	TRUE
FA	2D	hFDR	0.15	IFOF_R	8	1	36	14	-2.66298	0.00778409	-0.14059	0.052794	3189.95	-0.244064	-0.0371151	-0.225242	0.0193178	0.0251132	TRUE	4	TRUE
FA	2D	hFDR	0.15	IFOF_R	8	2	36	14	-4.34567	1.43185e-05	-0.16357	0.0376398	3189.35	-0.237343	-0.0897975	-0.356391	6.98163e-05	0.000302537	TRUE	4	TRUE
FA	2D	hFDR	0.15	IFOF_R	8	3	36	14	-5.24958	1.62423e-07	-0.218614	0.041644	3190.18	-0.300235	-0.136993	-0.472705	8.17178e-07	2.45153e-06	TRUE	5	TRUE
FA	2D	hFDR	0.15	IFOF_R	8	4	36	14	-4.37795	1.23652e-05	-0.123668	0.028248	3188.16	-0.179033	-0.0683032	-0.410664	4.69728e-05	9.39457e-05	TRUE	5	TRUE
FA	2D	hFDR	0.15	IFOF_R	8	5	36	14	-4.62922	3.81705e-06	-0.0958424	0.0207038	3187.75	-0.136421	-0.0552637	-0.358524	1.57657e-05	3.54728e-05	TRUE	5	TRUE
FA	2D	hFDR	0.15	IFOF_R	8	6	36	14	-2.45707	0.0140605	-0.0538023	0.021897	3188.2	-0.0967196	-0.0108851	-0.192697	0.028546	0.0456736	TRUE	6	TRUE
FA	2D	hFDR	0.15	IFOF_R	8	7	36	14	-3.98218	6.98105e-05	-0.11047	0.027741	3188.49	-0.164841	-0.0560983	-0.30142	0.000252655	0.00050531	TRUE	6	TRUE
FA	2D	hFDR	0.15	IFOF_R	8	8	36	14	-4.06061	5.01223e-05	-0.230654	0.0568029	3190.5	-0.341986	-0.119322	-0.375708	0.000186606	0.000426527	TRUE	6	TRUE
FA	2D	hFDR	0.15	IFOF_R	9	2	36	14	-2.77089	0.00562274	-0.158463	0.0571884	3190.61	-0.27055	-0.0463755	-0.208055	0.0146092	0.0211021	TRUE	4	TRUE
FA	2D	hFDR	0.15	IFOF_R	9	3	36	14	-4.03632	5.55729e-05	-0.233609	0.0578767	3190.38	-0.347045	-0.120172	-0.32401	0.000187814	0.000307332	TRUE	5	TRUE
FA	2D	hFDR	0.15	IFOF_R	9	4	36	14	-2.62837	0.00862063	-0.0751803	0.0286034	3188.24	-0.131242	-0.0191187	-0.222082	0.017555	0.0197494	TRUE	5	TRUE
FA	2D	hFDR	0.15	IFOF_R	9	5	36	14	-2.99592	0.00275722	-0.0569024	0.0189933	3187.63	-0.0941285	-0.0196763	-0.260664	0.0064197	0.0082539	TRUE	5	TRUE
FA	2D	hFDR	0.15	IFOF_R	9	6	36	14	-1.71484	0.0864711	-0.033535	0.0195557	3188.12	-0.0718635	0.00479351	-0.181722	0.133152	0.163879	FALSE	6	TRUE
FA	2D	hFDR	0.15	IFOF_R	9	7	36	14	-3.25352	0.00115175	-0.0860611	0.0264517	3188.95	-0.137905	-0.0342167	-0.268908	0.00317722	0.00564838	TRUE	6	TRUE
FA	2D	hFDR	0.15	IFOF_R	9	8	36	14	-1.07585	0.282074	-0.0743504	0.0691083	3193.5	-0.2098	0.0610993	-0.0957204	0.352727	0.403117	FALSE	6	TRUE
FA	2D	hFDR	0.15	IFOF_R	10	1	36	14	-2.27912	0.0227254	-0.102754	0.0450847	3189.6	-0.191118	-0.0143893	-0.154478	0.0478827	0.0478827	TRUE	4	TRUE
FA	2D	hFDR	0.15	IFOF_R	10	2	36	14	-3.60119	0.000321591	-0.157278	0.0436738	3189.75	-0.242877	-0.0716786	-0.239687	0.00117837	0.00306375	TRUE	4	TRUE
FA	2D	hFDR	0.15	IFOF_R	10	3	36	14	-2.66439	0.0077517	-0.118339	0.0444149	3188.52	-0.20539	-0.0312869	-0.221114	0.0159935	0.0191922	TRUE	5	TRUE
FA	2D	hFDR	0.15	IFOF_R	10	4	36	14	-3.22194	0.00128609	-0.0864181	0.0268218	3188.34	-0.138988	-0.0338483	-0.298734	0.00325139	0.00450192	TRUE	5	TRUE
FA	2D	hFDR	0.15	IFOF_R	10	5	36	14	-3.34726	0.000825601	-0.0600727	0.0179468	3187.53	-0.0952477	-0.0248976	-0.320472	0.00218428	0.00327642	TRUE	5	TRUE
FA	2D	hFDR	0.15	IFOF_R	10	6	36	14	-1.73783	0.0823372	-0.0323729	0.0186283	3187.67	-0.0688837	0.00413796	-0.179357	0.127825	0.163879	FALSE	6	TRUE
FA	2D	hFDR	0.15	IFOF_R	10	7	36	14	-1.77145	0.0765814	-0.054806	0.0309385	3188.59	-0.115444	0.00583234	-0.173067	0.120324	0.163879	FALSE	6	TRUE
FA	2D	hFDR	0.15	IFOF_R	11	1	36	14	-3.43427	0.000601735	-0.110525	0.0321829	3188.89	-0.173602	-0.0474475	-0.250874	0.00206129	0.00446613	TRUE	4	TRUE
FA	2D	hFDR	0.15	IFOF_R	11	2	36	14	-3.93294	8.57004e-05	-0.123051	0.0312874	3189.26	-0.184374	-0.0617292	-0.315275	0.00035777	0.00116275	TRUE	4	TRUE
FA	2D	hFDR	0.15	IFOF_R	11	3	36	14	-4.26864	2.02397e-05	-0.153826	0.0360362	3188.8	-0.224455	-0.083196	-0.337894	7.40912e-05	0.000133364	TRUE	5	TRUE
FA	2D	hFDR	0.15	IFOF_R	11	4	36	14	-2.30821	0.0210511	-0.0640292	0.0277397	3188.13	-0.118398	-0.0096603	-0.2532	0.0381985	0.0404455	TRUE	5	TRUE
FA	2D	hFDR	0.15	IFOF_R	11	5	36	14	-1.91629	0.0554181	-0.0347912	0.0181556	3187.4	-0.0703755	0.000793013	-0.221695	0.0877076	0.0877076	TRUE	5	TRUE
FA	2D	hFDR	0.15	IFOF_R	11	6	36	14	-0.472508	0.636597	-0.00992911	0.0210137	3187.67	-0.0511151	0.0312569	-0.0750972	0.685812	0.685812	FALSE	6	TRUE
FA	2D	hFDR	0.15	IFOF_R	11	7	36	14	-0.729098	0.465995	-0.0286652	0.039316	3189.12	-0.105723	0.0483927	-0.115224	0.531214	0.566628	FALSE	6	TRUE
FA	2D	hFDR	0.15	IFOF_R	12	4	36	14	-1.99984	0.0456026	-0.0475518	0.0237778	3187.5	-0.0941554	-0.000948098	-0.185694	0.0759616	0.0860898	TRUE	7	TRUE
FA	2D	hFDR	0.15	IFOF_R	12	5	36	14	-1.05558	0.291239	-0.0199518	0.0189012	3187.39	-0.0569976	0.017094	-0.0902195	0.357933	0.357933	FALSE	7	TRUE
FA	2D	hFDR	0.15	IFOF_R	12	6	36	14	-0.433926	0.664371	-0.00923863	0.0212908	3187.86	-0.0509678	0.0324905	-0.0294834	0.754581	0.754581	FALSE	8	TRUE
FA	2D	hFDR	0.15	IFOF_R	12	7	36	14	-4.29762	1.77802e-05	-0.185727	0.0432163	3191.8	-0.27043	-0.101025	-0.382941	0.000129705	0.000207529	TRUE	8	TRUE
FA	2D	hFDR	0.15	IFOF_R	13	4	36	14	-3.40002	0.000682106	-0.0895351	0.0263337	3187.5	-0.141148	-0.0379219	-0.235044	0.00190983	0.00295155	TRUE	7	TRUE
FA	2D	hFDR	0.15	IFOF_R	13	5	36	14	-3.7763	0.00016208	-0.0832553	0.0220468	3187.36	-0.126466	-0.0400444	-0.251219	0.000520728	0.000885238	TRUE	7	TRUE
FA	2D	hFDR	0.15	IFOF_R	13	6	36	14	-5.51389	3.78966e-08	-0.125051	0.0226792	3187.73	-0.169501	-0.0806003	-0.396791	4.18202e-07	8.36403e-07	TRUE	8	TRUE
FA	2D	hFDR	0.15	IFOF_R	13	7	36	14	-3.29309	0.00100173	-0.126665	0.0384638	3193.6	-0.202052	-0.051277	-0.313786	0.00472408	0.00539895	TRUE	8	TRUE
FA	2D	hFDR	0.15	IFOF_R	14	4	36	14	-2.49737	0.012562	-0.0787281	0.0315245	3187.55	-0.140515	-0.0169413	-0.193536	0.0251038	0.0304832	TRUE	7	TRUE
FA	2D	hFDR	0.15	IFOF_R	14	5	36	14	-5.57108	2.74214e-08	-0.115352	0.0207056	3187.34	-0.155935	-0.0747702	-0.382414	1.59573e-07	5.42548e-07	TRUE	7	TRUE
FA	2D	hFDR	0.15	IFOF_R	14	6	36	14	-7.57029	4.8459e-14	-0.161199	0.0212936	3187.7	-0.202933	-0.119464	-0.518719	8.25343e-13	6.60274e-12	TRUE	8	TRUE
FA	2D	hFDR	0.15	IFOF_R	15	3	36	14	-3.77806	0.000160944	-0.24346	0.0644406	3191.07	-0.369761	-0.117159	-0.282793	0.000517405	0.000885238	TRUE	7	TRUE
FA	2D	hFDR	0.15	IFOF_R	15	4	36	14	-2.57388	0.0101014	-0.0658447	0.0255819	3188.18	-0.115984	-0.015705	-0.246537	0.020771	0.0271621	TRUE	7	TRUE
FA	2D	hFDR	0.15	IFOF_R	15	5	36	14	-4.04053	5.45888e-05	-0.0687913	0.0170253	3187.47	-0.10216	-0.0354224	-0.309876	0.000192749	0.000468104	TRUE	7	TRUE
FA	2D	hFDR	0.15	IFOF_R	15	6	36	14	-4.2311	2.39092e-05	-0.176833	0.0417937	3191.68	-0.258747	-0.0949193	-0.284041	0.000169892	0.000226523	TRUE	8	TRUE
FA	2D	hFDR	0.15	IFOF_R	16	2	36	14	-1.84352	0.0653451	-0.133245	0.0722773	3190.13	-0.274906	0.00841592	-0.177891	0.103008	0.109446	TRUE	7	TRUE
FA	2D	hFDR	0.15	IFOF_R	16	3	36	14	-6.02304	1.90683e-09	-0.216388	0.0359267	3189.53	-0.286803	-0.145973	-0.456355	1.26381e-08	1.04227e-07	TRUE	7	TRUE
FA	2D	hFDR	0.15	IFOF_R	16	4	36	14	-4.71761	2.48892e-06	-0.0969076	0.0205417	3187.69	-0.137169	-0.0566466	-0.37957	1.108e-05	3.13934e-05	TRUE	7	TRUE
FA	2D	hFDR	0.15	IFOF_R	16	5	36	14	-3.82798	0.000131683	-0.0667692	0.0174424	3187.7	-0.100956	-0.0325827	-0.292649	0.000431021	0.000885238	TRUE	7	TRUE
FA	2D	hFDR	0.15	IFOF_R	16	6	36	14	-5.62539	2.01078e-08	-0.214271	0.0380899	3190.13	-0.288926	-0.139616	-0.385969	2.29051e-07	6.10804e-07	TRUE	8	TRUE
FA	2D	hFDR	0.15	IFOF_R	17	2	36	14	-2.73713	0.00623218	-0.210123	0.0767678	3190.56	-0.360586	-0.0596612	-0.246618	0.0136225	0.0192985	TRUE	7	TRUE
FA	2D	hFDR	0.15	IFOF_R	17	3	36	14	-6.12295	1.03063e-09	-0.215561	0.0352055	3190.35	-0.284563	-0.14656	-0.446033	7.0222e-09	1.04227e-07	TRUE	7	TRUE
FA	2D	hFDR	0.15	IFOF_R	17	4	36	14	-5.95836	2.82584e-09	-0.13096	0.0219791	3188.16	-0.174038	-0.0878813	-0.43889	1.8393e-08	1.04227e-07	TRUE	7	TRUE
FA	2D	hFDR	0.15	IFOF_R	17	5	36	14	-5.60142	2.30666e-08	-0.099592	0.0177798	3187.81	-0.13444	-0.0647443	-0.397776	1.35444e-07	5.42548e-07	TRUE	7	TRUE
FA	2D	hFDR	0.15	IFOF_R	17	6	36	14	-6.69688	2.50651e-11	-0.176141	0.0263019	3188.7	-0.227692	-0.12459	-0.458052	3.68558e-10	1.47423e-09	TRUE	8	TRUE
FA	2D	hFDR	0.15	IFOF_R	18	2	36	14	-3.12077	0.00181994	-0.267546	0.0857309	3190.16	-0.435576	-0.0995166	-0.279516	0.0100693	0.0120831	TRUE	9	TRUE
FA	2D	hFDR	0.15	IFOF_R	18	3	36	14	-5.13591	2.97635e-07	-0.191165	0.0372212	3188.91	-0.264117	-0.118213	-0.382719	1.44578e-06	2.00185e-06	TRUE	10	TRUE
FA	2D	hFDR	0.15	IFOF_R	18	4	36	14	-6.15333	8.53186e-10	-0.129478	0.0210418	3188.48	-0.170719	-0.0882362	-0.436796	5.57762e-09	1.67329e-08	TRUE	10	TRUE
FA	2D	hFDR	0.15	IFOF_R	18	5	36	14	-6.27928	3.86198e-10	-0.124117	0.0197661	3188.15	-0.162858	-0.0853759	-0.408278	2.61209e-09	1.07193e-08	TRUE	10	TRUE
FA	2D	hFDR	0.15	IFOF_R	18	6	36	14	-5.73246	1.08212e-08	-0.150681	0.0262855	3188.59	-0.202199	-0.0991621	-0.373741	8.3444e-08	2.16954e-07	TRUE	11	TRUE
FA	2D	hFDR	0.15	IFOF_R	19	2	36	14	-3.82305	0.000134331	-0.350019	0.0915551	3190.49	-0.529464	-0.170575	-0.337772	0.00104252	0.00208505	TRUE	9	TRUE
FA	2D	hFDR	0.15	IFOF_R	19	3	36	14	-5.37061	8.40974e-08	-0.186091	0.0346499	3188.96	-0.254004	-0.118179	-0.393445	4.38998e-07	7.13428e-07	TRUE	10	TRUE
FA	2D	hFDR	0.15	IFOF_R	19	4	36	14	-5.48479	4.46274e-08	-0.116974	0.021327	3188.46	-0.158775	-0.0751741	-0.378418	2.41083e-07	4.33949e-07	TRUE	10	TRUE
FA	2D	hFDR	0.15	IFOF_R	19	5	36	14	-6.64548	3.54082e-11	-0.13779	0.0207344	3188.4	-0.178429	-0.0971514	-0.43665	2.63464e-10	2.37117e-09	TRUE	10	TRUE
FA	2D	hFDR	0.15	IFOF_R	19	6	36	14	-6.84958	8.85162e-12	-0.220281	0.0321598	3187.41	-0.283313	-0.157249	-0.442433	9.17443e-11	5.96338e-10	TRUE	11	TRUE
FA	2D	hFDR	0.15	IFOF_R	19	7	36	14	-2.74801	0.00602957	-0.241482	0.0878752	3192.22	-0.413714	-0.0692495	-0.227712	0.0155147	0.0183356	TRUE	11	TRUE
FA	2D	hFDR	0.15	IFOF_R	20	2	36	14	-5.34159	9.85982e-08	-0.462614	0.0866059	3189.69	-0.632358	-0.292869	-0.430843	1.31408e-06	7.88449e-06	TRUE	9	TRUE
FA	2D	hFDR	0.15	IFOF_R	20	3	36	14	-5.08608	3.86662e-07	-0.158843	0.031231	3188.74	-0.220055	-0.0976317	-0.389554	1.84926e-06	2.37763e-06	TRUE	10	TRUE
FA	2D	hFDR	0.15	IFOF_R	20	4	36	14	-4.90715	9.70451e-07	-0.108449	0.0221002	3188.33	-0.151764	-0.0651332	-0.319813	4.38612e-06	4.64413e-06	TRUE	10	TRUE
FA	2D	hFDR	0.15	IFOF_R	20	5	36	14	-6.65732	3.27074e-11	-0.140221	0.0210626	3188.45	-0.181503	-0.0989386	-0.476926	2.44099e-10	2.37117e-09	TRUE	10	TRUE
FA	2D	hFDR	0.15	IFOF_R	20	6	36	14	-6.73099	1.99034e-11	-0.249365	0.0370472	3187.39	-0.321976	-0.176753	-0.50502	2.00529e-10	8.6896e-10	TRUE	11	TRUE
FA	2D	hFDR	0.15	IFOF_R	20	7	36	14	-4.86762	1.18433e-06	-0.470154	0.0965879	3190.62	-0.659462	-0.280845	-0.392542	6.94337e-06	1.5044e-05	TRUE	11	TRUE
FA	2D	hFDR	0.15	IFOF_R	21	2	36	14	-3.99527	6.60803e-05	-0.330077	0.082617	3188.8	-0.492004	-0.168151	-0.367146	0.000552489	0.00165747	TRUE	9	TRUE
FA	2D	hFDR	0.15	IFOF_R	21	3	36	14	-4.67383	3.07877e-06	-0.142367	0.0304604	3188.81	-0.202068	-0.0826655	-0.385321	1.29039e-05	1.29039e-05	TRUE	10	TRUE
FA	2D	hFDR	0.15	IFOF_R	21	4	36	14	-5.35517	9.15397e-08	-0.116138	0.021687	3188.29	-0.158643	-0.0736318	-0.364691	4.75618e-07	7.13428e-07	TRUE	10	TRUE
FA	2D	hFDR	0.15	IFOF_R	21	5	36	14	-5.6346	1.9073e-08	-0.123682	0.0219504	3188.81	-0.166704	-0.0806596	-0.423622	1.07694e-07	2.15388e-07	TRUE	10	TRUE
FA	2D	hFDR	0.15	IFOF_R	21	6	36	14	-6.50971	8.71417e-11	-0.226565	0.0348041	3187.77	-0.294779	-0.15835	-0.497916	8.3115e-10	2.70124e-09	TRUE	11	TRUE
FA	2D	hFDR	0.15	IFOF_R	21	7	36	14	-4.63141	3.77704e-06	-0.401105	0.0866054	3189.66	-0.570849	-0.231362	-0.404537	2.04069e-05	3.31611e-05	TRUE	11	TRUE
FA	2D	hFDR	0.15	IFOF_R	22	2	36	14	-3.49602	0.000478687	-0.297363	0.0850576	3188.73	-0.464073	-0.130654	-0.348383	0.00319522	0.00479283	TRUE	9	TRUE
FA	2D	hFDR	0.15	IFOF_R	22	3	36	14	-4.9215	9.02384e-07	-0.156675	0.0318348	3188.7	-0.21907	-0.09428	-0.433971	4.09721e-06	4.60936e-06	TRUE	10	TRUE
FA	2D	hFDR	0.15	IFOF_R	22	4	36	14	-5.79559	7.47172e-09	-0.124096	0.0214122	3188.4	-0.166063	-0.0821291	-0.441036	4.41999e-08	1.13657e-07	TRUE	10	TRUE
FA	2D	hFDR	0.15	IFOF_R	22	5	36	14	-4.97903	6.72996e-07	-0.113952	0.0228865	3188.35	-0.158809	-0.0690957	-0.414668	3.11205e-06	3.73445e-06	TRUE	10	TRUE
FA	2D	hFDR	0.15	IFOF_R	22	6	36	14	-3.62173	0.000297201	-0.124619	0.0344088	3188.36	-0.192059	-0.0571793	-0.316155	0.00109797	0.00158596	TRUE	11	TRUE
FA	2D	hFDR	0.15	IFOF_R	22	7	36	14	-6.91239	5.73146e-12	-0.516644	0.0747417	3189.41	-0.663135	-0.370153	-0.526531	6.02858e-11	5.96338e-10	TRUE	11	TRUE
FA	2D	hFDR	0.15	IFOF_R	23	2	36	14	-2.85464	0.00433632	-0.249443	0.0873813	3189.17	-0.420707	-0.0781783	-0.290723	0.0208122	0.0208122	TRUE	9	TRUE
FA	2D	hFDR	0.15	IFOF_R	23	3	36	14	-6.25772	4.42791e-10	-0.231875	0.0370542	3188.77	-0.3045	-0.15925	-0.516632	2.9776e-09	1.07193e-08	TRUE	10	TRUE
FA	2D	hFDR	0.15	IFOF_R	23	4	36	14	-5.7383	1.04587e-08	-0.125695	0.0219045	3188.35	-0.168627	-0.0827625	-0.478708	6.08596e-08	1.36934e-07	TRUE	10	TRUE
FA	2D	hFDR	0.15	IFOF_R	23	5	36	14	-6.28643	3.69035e-10	-0.141638	0.0225307	3188.23	-0.185797	-0.0974785	-0.510207	2.50078e-09	1.07193e-08	TRUE	10	TRUE
FA	2D	hFDR	0.15	IFOF_R	23	6	36	14	-1.60282	0.109073	-0.0501415	0.0312833	3187.69	-0.111456	0.0111725	-0.196075	0.173574	0.188039	FALSE	11	TRUE
FA	2D	hFDR	0.15	IFOF_R	23	7	36	14	-4.76324	1.9901e-06	-0.272285	0.0571638	3188.69	-0.384324	-0.160246	-0.37466	1.12577e-05	2.09072e-05	TRUE	11	TRUE
FA	2D	hFDR	0.15	IFOF_R	23	8	36	14	-3.22278	0.0012823	-0.316889	0.0983279	3190.16	-0.509608	-0.12417	-0.26429	0.00402757	0.00523584	TRUE	11	TRUE
FA	2D	hFDR	0.15	IFOF_R	24	3	36	14	-5.82337	6.34048e-09	-0.260598	0.0447504	3188.95	-0.348307	-0.172889	-0.488354	3.78068e-08	5.67102e-08	TRUE	12	TRUE
FA	2D	hFDR	0.15	IFOF_R	24	4	36	14	-5.48318	4.50309e-08	-0.123986	0.022612	3188.03	-0.168304	-0.0796669	-0.491523	2.43146e-07	3.12617e-07	TRUE	12	TRUE
FA	2D	hFDR	0.15	IFOF_R	24	5	36	14	-4.68964	2.85177e-06	-0.103903	0.0221558	3187.88	-0.147327	-0.0604782	-0.417753	1.20144e-05	1.27212e-05	TRUE	12	TRUE
FA	2D	hFDR	0.15	IFOF_R	24	6	36	14	-3.29889	0.000981346	-0.0888188	0.0269238	3187.87	-0.141588	-0.036049	-0.289214	0.00255123	0.00328016	TRUE	13	TRUE
FA	2D	hFDR	0.15	IFOF_R	24	7	36	14	-3.76367	0.000170453	-0.157577	0.041868	3188.39	-0.239637	-0.0755176	-0.290283	0.000523527	0.000856681	TRUE	13	TRUE
FA	2D	hFDR	0.15	IFOF_R	24	8	36	14	-4.59493	4.49684e-06	-0.347783	0.0756886	3189.01	-0.49613	-0.199437	-0.361739	1.83648e-05	4.13209e-05	TRUE	13	TRUE
FA	2D	hFDR	0.15	IFOF_R	25	3	36	14	-5.23836	1.7253e-07	-0.274998	0.0524969	3188.88	-0.37789	-0.172106	-0.432626	8.65041e-07	1.03805e-06	TRUE	12	TRUE
FA	2D	hFDR	0.15	IFOF_R	25	4	36	14	-5.64618	1.78445e-08	-0.131315	0.0232574	3188.09	-0.176899	-0.0857316	-0.507603	1.01099e-07	1.39983e-07	TRUE	12	TRUE
FA	2D	hFDR	0.15	IFOF_R	25	5	36	14	-4.57161	5.02388e-06	-0.101879	0.0222851	3187.81	-0.145557	-0.0582008	-0.41606	2.03598e-05	2.03598e-05	TRUE	12	TRUE
FA	2D	hFDR	0.15	IFOF_R	25	6	36	14	-3.03299	0.00244096	-0.0789839	0.0260416	3187.83	-0.130025	-0.0279433	-0.260434	0.00576072	0.00648081	TRUE	13	TRUE
FA	2D	hFDR	0.15	IFOF_R	25	7	36	14	-1.85747	0.0633362	-0.0618837	0.0333161	3188.43	-0.127182	0.00341463	-0.16488	0.0982663	0.0982663	TRUE	13	TRUE
FA	2D	hFDR	0.15	IFOF_R	25	8	36	14	-3.68084	0.000236314	-0.200947	0.0545927	3189.19	-0.307947	-0.0939473	-0.316268	0.00070478	0.00105717	TRUE	13	TRUE
FA	2D	hFDR	0.15	IFOF_R	25	9	36	14	-2.07641	0.0379364	-0.14207	0.0684212	3187.68	-0.276173	-0.00796708	-0.211234	0.0893642	0.100535	TRUE	14	TRUE
FA	2D	hFDR	0.15	IFOF_R	26	3	36	14	-6.39921	1.7905e-10	-0.35016	0.0547192	3189.31	-0.457407	-0.242912	-0.497462	1.25017e-09	2.50035e-09	TRUE	12	TRUE
FA	2D	hFDR	0.15	IFOF_R	26	4	36	14	-7.92915	3.02545e-15	-0.197191	0.0248691	3188.31	-0.245933	-0.148448	-0.654753	3.10186e-14	9.30559e-14	TRUE	12	TRUE
FA	2D	hFDR	0.15	IFOF_R	26	5	36	14	-4.78763	1.7645e-06	-0.113476	0.0237019	3187.99	-0.159931	-0.0670209	-0.465377	7.67447e-06	8.63378e-06	TRUE	12	TRUE
FA	2D	hFDR	0.15	IFOF_R	26	6	36	14	-3.0434	0.00235827	-0.074082	0.0243418	3187.92	-0.121791	-0.0263729	-0.321561	0.00558675	0.00648081	TRUE	13	TRUE
FA	2D	hFDR	0.15	IFOF_R	26	7	36	14	-2.46723	0.0136683	-0.0752473	0.0304986	3188.52	-0.135024	-0.0154711	-0.270955	0.0262573	0.0278018	TRUE	13	TRUE
FA	2D	hFDR	0.15	IFOF_R	26	8	36	14	-3.53721	0.000410143	-0.150964	0.0426787	3189.55	-0.234612	-0.0673148	-0.355818	0.001162	0.00160892	TRUE	13	TRUE
FA	2D	hFDR	0.15	IFOF_R	26	9	36	14	-4.30556	1.71578e-05	-0.26709	0.0620336	3190.19	-0.388673	-0.145506	-0.377667	0.000113066	0.0010176	TRUE	14	TRUE
FA	2D	hFDR	0.15	IFOF_R	27	3	36	14	-7.56369	5.09335e-14	-0.395768	0.0523248	3189.16	-0.498323	-0.293214	-0.582279	4.69922e-13	1.05732e-12	TRUE	12	TRUE
FA	2D	hFDR	0.15	IFOF_R	27	4	36	14	-9.67978	7.32372e-22	-0.252604	0.026096	3188.54	-0.303751	-0.201456	-0.775892	2.18362e-22	7.86104e-22	TRUE	12	TRUE
FA	2D	hFDR	0.15	IFOF_R	27	5	36	14	-7.56894	4.89549e-14	-0.191348	0.0252806	3188.08	-0.240897	-0.141799	-0.672002	4.51977e-13	1.05732e-12	TRUE	12	TRUE
FA	2D	hFDR	0.15	IFOF_R	27	6	36	14	-5.75814	9.31232e-09	-0.166776	0.0289635	3188.08	-0.223544	-0.110009	-0.537388	5.44992e-08	1.96197e-07	TRUE	13	TRUE
FA	2D	hFDR	0.15	IFOF_R	27	7	36	14	-5.60662	2.23898e-08	-0.198875	0.0354715	3188.76	-0.268398	-0.129352	-0.523864	1.2539e-07	3.76171e-07	TRUE	13	TRUE
FA	2D	hFDR	0.15	IFOF_R	27	8	36	14	-4.54631	5.66256e-06	-0.19867	0.0436991	3189.85	-0.284318	-0.113021	-0.472013	2.27566e-05	4.55131e-05	TRUE	13	TRUE
FA	2D	hFDR	0.15	IFOF_R	27	9	36	14	-4.04432	5.37166e-05	-0.245434	0.0606861	3194.13	-0.364376	-0.126491	-0.377083	0.00031897	0.00143537	TRUE	14	TRUE
FA	2D	hFDR	0.15	IFOF_R	27	10	36	14	-2.40451	0.0162506	-0.148818	0.061891	3195.81	-0.270122	-0.0275136	-0.183361	0.0452147	0.0660655	TRUE	14	TRUE
FA	2D	hFDR	0.15	IFOF_R	28	3	36	14	-6.01451	2.00893e-09	-0.29212	0.0485693	3188.91	-0.387314	-0.196926	-0.496425	1.2641e-08	2.06852e-08	TRUE	12	TRUE
FA	2D	hFDR	0.15	IFOF_R	28	4	36	14	-9.885	1.02241e-22	-0.261787	0.0264833	3188.48	-0.313693	-0.209881	-0.79583	2.18362e-22	7.86104e-22	TRUE	12	TRUE
FA	2D	hFDR	0.15	IFOF_R	28	5	36	14	-10.0195	2.75599e-23	-0.279257	0.0278714	3188.49	-0.333884	-0.22463	-0.812609	2.18362e-22	7.86104e-22	TRUE	12	TRUE
FA	2D	hFDR	0.15	IFOF_R	28	6	36	14	-7.47036	1.02685e-13	-0.247582	0.0331419	3189.27	-0.312539	-0.182625	-0.605141	9.28731e-13	1.67172e-11	TRUE	13	TRUE
FA	2D	hFDR	0.15	IFOF_R	28	7	36	14	-6.28835	3.64577e-10	-0.252832	0.0402064	3188.03	-0.331635	-0.174028	-0.52011	2.47183e-09	1.4831e-08	TRUE	13	TRUE
FA	2D	hFDR	0.15	IFOF_R	28	8	36	14	-6.36093	2.29163e-10	-0.287621	0.0452168	3190.27	-0.376244	-0.198998	-0.529605	1.58401e-09	1.42561e-08	TRUE	13	TRUE
FA	2D	hFDR	0.15	IFOF_R	28	9	36	14	-3.52055	0.000436675	-0.222213	0.0631187	3193.66	-0.345923	-0.0985021	-0.322603	0.00207291	0.00621873	TRUE	14	TRUE
FA	2D	hFDR	0.15	IFOF_R	28	10	36	14	-2.97942	0.00290967	-0.223235	0.0749257	3192.33	-0.370087	-0.0763838	-0.250043	0.0107495	0.0241863	TRUE	14	TRUE
FA	2D	hFDR	0.15	IFOF_R	29	2	36	14	-1.09939	0.27168	-0.0656842	0.0597459	3187.69	-0.182784	0.0514157	-0.104778	0.358115	0.358115	FALSE	11	TRUE
FA	2D	hFDR	0.15	IFOF_R	29	3	36	14	-6.32659	2.85644e-10	-0.293338	0.0463659	3189.16	-0.384213	-0.202462	-0.512261	1.95651e-09	3.52172e-09	TRUE	12	TRUE
FA	2D	hFDR	0.15	IFOF_R	29	4	36	14	-9.29988	2.53517e-20	-0.2404	0.0258498	3188.26	-0.291065	-0.189735	-0.746091	2.18362e-22	7.86104e-22	TRUE	12	TRUE
FA	2D	hFDR	0.15	IFOF_R	29	5	36	14	-8.94898	5.95679e-19	-0.25328	0.0283027	3188.32	-0.308752	-0.197808	-0.72552	2.18362e-22	7.86104e-22	TRUE	12	TRUE
FA	2D	hFDR	0.15	IFOF_R	29	6	36	14	-5.82304	6.35201e-09	-0.206241	0.0354181	3193.3	-0.275659	-0.136823	-0.448754	3.78722e-08	1.70425e-07	TRUE	13	TRUE
FA	2D	hFDR	0.15	IFOF_R	29	7	36	14	-4.79618	1.69138e-06	-0.199816	0.0416615	3188.81	-0.281471	-0.118161	-0.366307	7.37677e-06	1.89688e-05	TRUE	13	TRUE
FA	2D	hFDR	0.15	IFOF_R	29	8	36	14	-3.93083	8.64511e-05	-0.202681	0.051562	3188.34	-0.303741	-0.101622	-0.321003	0.000281622	0.000506919	TRUE	13	TRUE
FA	2D	hFDR	0.15	IFOF_R	29	9	36	14	-2.42069	0.0155464	-0.15724	0.0649566	3191.04	-0.284553	-0.0299275	-0.244887	0.0436095	0.0660655	TRUE	14	TRUE
FA	2D	hFDR	0.15	IFOF_R	29	10	36	14	-2.34637	0.0190182	-0.174619	0.0744211	3191.57	-0.320482	-0.0287566	-0.233828	0.0513843	0.0660655	TRUE	14	TRUE
FA	2D	hFDR	0.15	IFOF_R	29	11	36	14	-1.8554	0.0636319	-0.13399	0.0722164	3193.19	-0.275532	0.00755159	-0.167681	0.133954	0.133954	TRUE	14	TRUE
FA	2D	hFDR	0.15	IFOF_R	30	2	36	14	-3.44684	0.000574512	-0.199296	0.0578199	3188.78	-0.312621	-0.0859713	-0.241278	0.00224603	0.00352947	TRUE	15	TRUE
FA	2D	hFDR	0.15	IFOF_R	30	3	36	14	-5.25673	1.56286e-07	-0.231167	0.0439754	3190.55	-0.317358	-0.144977	-0.44241	7.88033e-07	8.86537e-07	TRUE	16	TRUE
FA	2D	hFDR	0.15	IFOF_R	30	4	36	14	-8.38235	7.68056e-17	-0.21402	0.0255322	3188.63	-0.264062	-0.163977	-0.665816	2.18362e-22	3.93052e-21	TRUE	16	TRUE
FA	2D	hFDR	0.15	IFOF_R	30	5	36	14	-6.35451	2.38833e-10	-0.191045	0.0300645	3188.45	-0.24997	-0.13212	-0.53078	1.64804e-09	2.47207e-09	TRUE	16	TRUE
FA	2D	hFDR	0.15	IFOF_R	30	6	36	14	-3.73667	0.000189739	-0.146346	0.0391647	3193.64	-0.223107	-0.0695841	-0.286069	0.000577213	0.000611167	TRUE	17	TRUE
FA	2D	hFDR	0.15	IFOF_R	30	7	36	14	-4.34259	1.45194e-05	-0.21793	0.0501844	3189.85	-0.31629	-0.119571	-0.30671	5.45017e-05	8.17526e-05	TRUE	17	TRUE
FA	2D	hFDR	0.15	IFOF_R	30	8	36	14	-5.04598	4.76471e-07	-0.302787	0.0600056	3188.93	-0.420396	-0.185178	-0.377946	2.25031e-06	6.75094e-06	TRUE	17	TRUE
FA	2D	hFDR	0.15	IFOF_R	30	9	36	14	-1.98012	0.0477762	-0.131936	0.0666302	3189.77	-0.262528	-0.0013428	-0.191868	0.0857718	0.109164	TRUE	18	TRUE
FA	2D	hFDR	0.15	IFOF_R	30	10	36	14	-0.803968	0.421475	-0.0574924	0.0715108	3190.4	-0.197651	0.0826662	-0.121929	0.498977	0.498977	FALSE	18	TRUE
FA	2D	hFDR	0.15	IFOF_R	30	11	36	14	-2.16648	0.0303481	-0.16307	0.0752693	3192.17	-0.310595	-0.0155445	-0.207677	0.0587434	0.0822407	TRUE	18	TRUE
FA	2D	hFDR	0.15	IFOF_R	31	1	36	14	-2.81676	0.00488092	-0.149931	0.0532283	3189.27	-0.254257	-0.0456057	-0.194692	0.0144476	0.0144476	TRUE	15	TRUE
FA	2D	hFDR	0.15	IFOF_R	31	2	36	14	-3.32241	0.000902501	-0.184797	0.0556214	3189.47	-0.293813	-0.0757811	-0.247533	0.00334421	0.00459828	TRUE	15	TRUE
FA	2D	hFDR	0.15	IFOF_R	31	3	36	14	-4.37684	1.24276e-05	-0.161283	0.0368492	3190.68	-0.233506	-0.08906	-0.38889	4.7192e-05	4.7192e-05	TRUE	16	TRUE
FA	2D	hFDR	0.15	IFOF_R	31	4	36	14	-7.80017	8.30957e-15	-0.196108	0.0251416	3191.62	-0.245385	-0.146832	-0.626556	7.9894e-14	7.19046e-13	TRUE	16	TRUE
FA	2D	hFDR	0.15	IFOF_R	31	5	36	14	-7.0061	2.9769e-12	-0.208933	0.0298217	3188.63	-0.267383	-0.150484	-0.550423	2.42109e-11	6.22565e-11	TRUE	16	TRUE
FA	2D	hFDR	0.15	IFOF_R	31	6	36	14	-5.35294	9.26557e-08	-0.200199	0.0373997	3191.19	-0.273501	-0.126897	-0.407728	4.81095e-07	1.73194e-06	TRUE	17	TRUE
FA	2D	hFDR	0.15	IFOF_R	31	7	36	14	-2.7194	0.00657555	-0.138581	0.0509601	3189.16	-0.238461	-0.0387008	-0.225757	0.0138411	0.0138411	TRUE	17	TRUE
FA	2D	hFDR	0.15	IFOF_R	31	8	36	14	-3.99705	6.55894e-05	-0.229434	0.0574009	3189.02	-0.341938	-0.11693	-0.306136	0.00021866	0.000256327	TRUE	17	TRUE
FA	2D	hFDR	0.15	IFOF_R	31	9	36	14	-4.25159	2.18348e-05	-0.258402	0.0607777	3188.79	-0.377524	-0.13928	-0.322188	9.67857e-05	0.000261921	TRUE	18	TRUE
FA	2D	hFDR	0.15	IFOF_R	31	10	36	14	-1.9304	0.0536455	-0.122164	0.0632843	3190.26	-0.246199	0.00187077	-0.173398	0.0944147	0.11015	TRUE	18	TRUE
FA	2D	hFDR	0.15	IFOF_R	31	11	36	14	-1.54324	0.122872	-0.101766	0.0659432	3190.73	-0.231012	0.0274802	-0.175519	0.18613	0.200447	FALSE	18	TRUE
FA	2D	hFDR	0.15	IFOF_R	31	12	36	14	-2.14265	0.0322164	-0.143155	0.066812	3190.94	-0.274104	-0.0122059	-0.203399	0.117069	0.146336	TRUE	19	TRUE
FA	2D	hFDR	0.15	IFOF_R	31	13	36	14	-2.44442	0.0145622	-0.150748	0.0616701	3191.67	-0.271619	-0.0298766	-0.21178	0.0640723	0.115516	TRUE	19	TRUE
FA	2D	hFDR	0.15	IFOF_R	32	1	36	14	-3.26279	0.00111483	-0.184193	0.0564526	3189.36	-0.294838	-0.0735481	-0.228115	0.00402524	0.00491974	TRUE	15	TRUE
FA	2D	hFDR	0.15	IFOF_R	32	2	36	14	-5.12188	3.20466e-07	-0.255508	0.0498856	3190.35	-0.353282	-0.157734	-0.370392	2.36792e-06	6.51178e-06	TRUE	15	TRUE
FA	2D	hFDR	0.15	IFOF_R	32	3	36	14	-5.3269	1.06833e-07	-0.173005	0.0324775	3190.65	-0.236659	-0.10935	-0.445461	5.50338e-07	6.60406e-07	TRUE	16	TRUE
FA	2D	hFDR	0.15	IFOF_R	32	4	36	14	-7.49271	8.6844e-14	-0.181364	0.0242054	3194.22	-0.228806	-0.133922	-0.610052	7.89901e-13	3.55456e-12	TRUE	16	TRUE
FA	2D	hFDR	0.15	IFOF_R	32	5	36	14	-6.88371	6.99232e-12	-0.202317	0.0293907	3190.07	-0.259922	-0.144712	-0.542017	5.52079e-11	1.10416e-10	TRUE	16	TRUE
FA	2D	hFDR	0.15	IFOF_R	32	6	36	14	-5.60467	2.26412e-08	-0.190942	0.0340684	3189.49	-0.257715	-0.124169	-0.436014	1.26726e-07	5.70266e-07	TRUE	17	TRUE
FA	2D	hFDR	0.15	IFOF_R	32	7	36	14	-4.19148	2.84672e-05	-0.165706	0.0395341	3188.51	-0.243192	-0.088221	-0.350994	0.000101498	0.000130498	TRUE	17	TRUE
FA	2D	hFDR	0.15	IFOF_R	32	8	36	14	-4.68759	2.88022e-06	-0.214488	0.0457566	3188.66	-0.304169	-0.124807	-0.343208	1.21262e-05	2.18271e-05	TRUE	17	TRUE
FA	2D	hFDR	0.15	IFOF_R	32	9	36	14	-4.17672	3.03663e-05	-0.191204	0.0457786	3188.77	-0.280929	-0.10148	-0.297352	0.000130961	0.000261921	TRUE	18	TRUE
FA	2D	hFDR	0.15	IFOF_R	32	10	36	14	-5.55326	3.03384e-08	-0.244157	0.0439665	3188.71	-0.33033	-0.157985	-0.381824	2.07798e-07	2.90918e-06	TRUE	18	TRUE
FA	2D	hFDR	0.15	IFOF_R	32	11	36	14	-4.10259	4.18774e-05	-0.173738	0.0423484	3189.67	-0.25674	-0.0907367	-0.293814	0.000175722	0.000307514	TRUE	18	TRUE
FA	2D	hFDR	0.15	IFOF_R	32	12	36	14	-2.40753	0.0161174	-0.104372	0.0433522	3189.44	-0.18934	-0.0194029	-0.218055	0.0693093	0.115516	TRUE	19	TRUE
FA	2D	hFDR	0.15	IFOF_R	32	13	36	14	-1.79518	0.072719	-0.0771533	0.0429779	3189.47	-0.161388	0.00708188	-0.188766	0.210056	0.210056	FALSE	19	TRUE
FA	2D	hFDR	0.15	IFOF_R	33	1	36	14	-2.87831	0.00402472	-0.159153	0.0552938	3192.3	-0.267526	-0.0507787	-0.214487	0.0122497	0.0134747	TRUE	15	TRUE
FA	2D	hFDR	0.15	IFOF_R	33	2	36	14	-5.02167	5.40349e-07	-0.266096	0.0529894	3191.3	-0.369953	-0.162238	-0.373441	3.8619e-06	8.49619e-06	TRUE	15	TRUE
FA	2D	hFDR	0.15	IFOF_R	33	3	36	14	-5.97536	2.54906e-09	-0.181455	0.0303673	3190.61	-0.240974	-0.121937	-0.473397	1.58658e-08	2.1968e-08	TRUE	16	TRUE
FA	2D	hFDR	0.15	IFOF_R	33	4	36	14	-7.39741	1.76635e-13	-0.172973	0.0233829	3188.65	-0.218802	-0.127143	-0.590845	1.57228e-12	5.66019e-12	TRUE	16	TRUE
FA	2D	hFDR	0.15	IFOF_R	33	5	36	14	-5.07671	4.06037e-07	-0.136995	0.0269851	3190.81	-0.189885	-0.0841057	-0.406495	1.93625e-06	2.05015e-06	TRUE	16	TRUE
FA	2D	hFDR	0.15	IFOF_R	33	6	36	14	-4.89584	1.0275e-06	-0.141271	0.0288553	3189.3	-0.197826	-0.0847155	-0.378789	4.62723e-06	1.04113e-05	TRUE	17	TRUE
FA	2D	hFDR	0.15	IFOF_R	33	7	36	14	-4.22054	2.50517e-05	-0.118617	0.0281046	3188.45	-0.173701	-0.0635327	-0.302132	9.02134e-05	0.000124911	TRUE	17	TRUE
FA	2D	hFDR	0.15	IFOF_R	33	8	36	14	-3.98636	6.85999e-05	-0.126751	0.0317963	3188.07	-0.189071	-0.0644317	-0.288838	0.000227846	0.000256327	TRUE	17	TRUE
FA	2D	hFDR	0.15	IFOF_R	33	9	36	14	-4.19277	2.83071e-05	-0.1407	0.0335577	3188.18	-0.206471	-0.0749277	-0.321754	0.000122802	0.000261921	TRUE	18	TRUE
FA	2D	hFDR	0.15	IFOF_R	33	10	36	14	-4.5783	4.86696e-06	-0.161428	0.0352594	3188.28	-0.230535	-0.092321	-0.33276	2.42456e-05	0.000113146	TRUE	18	TRUE
FA	2D	hFDR	0.15	IFOF_R	33	11	36	14	-4.96913	7.07976e-07	-0.182399	0.0367064	3188.62	-0.254342	-0.110456	-0.325727	4.02924e-06	2.82047e-05	TRUE	18	TRUE
FA	2D	hFDR	0.15	IFOF_R	33	12	36	14	-3.27383	0.00107235	-0.112994	0.0345145	3189.35	-0.180642	-0.0453473	-0.240773	0.00756435	0.0378217	TRUE	19	TRUE
FA	2D	hFDR	0.15	IFOF_R	34	1	36	14	-4.5611	5.28027e-06	-0.227697	0.0499215	3188.37	-0.325542	-0.129853	-0.334429	3.21238e-05	5.88936e-05	TRUE	15	TRUE
FA	2D	hFDR	0.15	IFOF_R	34	2	36	14	-6.3123	3.12951e-10	-0.25943	0.0410992	3189.77	-0.339983	-0.178877	-0.46114	3.27435e-09	3.60179e-08	TRUE	15	TRUE
FA	2D	hFDR	0.15	IFOF_R	34	3	36	14	-5.50268	4.03622e-08	-0.133954	0.0243434	3189.08	-0.181666	-0.0862419	-0.419245	2.19207e-07	2.81837e-07	TRUE	16	TRUE
FA	2D	hFDR	0.15	IFOF_R	34	4	36	14	-6.97601	3.67704e-12	-0.142612	0.0204432	3188.37	-0.18268	-0.102544	-0.513859	2.96893e-11	6.68009e-11	TRUE	16	TRUE
FA	2D	hFDR	0.15	IFOF_R	34	5	36	14	-6.59343	5.01097e-11	-0.148461	0.0225165	3188.45	-0.192592	-0.104329	-0.457422	3.67948e-10	6.62307e-10	TRUE	16	TRUE
FA	2D	hFDR	0.15	IFOF_R	34	6	36	14	-6.04683	1.64848e-09	-0.165003	0.0272875	3188.22	-0.218486	-0.111521	-0.406334	1.04662e-08	1.5755e-07	TRUE	17	TRUE
FA	2D	hFDR	0.15	IFOF_R	34	7	36	14	-4.82675	1.45298e-06	-0.165284	0.0342433	3189.34	-0.2324	-0.0981684	-0.347606	6.39987e-06	1.27997e-05	TRUE	17	TRUE
FA	2D	hFDR	0.15	IFOF_R	34	8	36	14	-4.6538	3.39141e-06	-0.16471	0.0353925	3189.89	-0.234078	-0.0953417	-0.346088	1.41213e-05	2.31075e-05	TRUE	17	TRUE
FA	2D	hFDR	0.15	IFOF_R	34	9	36	14	-4.32289	1.58706e-05	-0.156692	0.036247	3191.34	-0.227734	-0.0856489	-0.317492	7.21942e-05	0.00025268	TRUE	18	TRUE
FA	2D	hFDR	0.15	IFOF_R	34	10	36	14	-2.84381	0.00448616	-0.102267	0.0359613	3193.06	-0.17275	-0.0317841	-0.21112	0.0114681	0.0178392	TRUE	18	TRUE
FA	2D	hFDR	0.15	IFOF_R	35	1	36	14	-5.45879	5.16095e-08	-0.156596	0.028687	3188.75	-0.212822	-0.100371	-0.425534	4.24552e-07	1.55669e-06	TRUE	15	TRUE
FA	2D	hFDR	0.15	IFOF_R	35	2	36	14	-6.13724	9.43137e-10	-0.13477	0.0219594	3188.14	-0.17781	-0.0917305	-0.439585	9.42699e-09	5.18484e-08	TRUE	15	TRUE
FA	2D	hFDR	0.15	IFOF_R	35	3	36	14	-6.52164	8.057e-11	-0.110402	0.0169286	3187.89	-0.143582	-0.0772229	-0.446387	5.80801e-10	9.50402e-10	TRUE	16	TRUE
FA	2D	hFDR	0.15	IFOF_R	35	4	36	14	-7.63086	3.05987e-14	-0.11351	0.0148751	3187.72	-0.142665	-0.0843554	-0.504341	2.87324e-13	1.72395e-12	TRUE	16	TRUE
FA	2D	hFDR	0.15	IFOF_R	35	5	36	14	-7.07468	1.8335e-12	-0.137807	0.0194789	3188.21	-0.175985	-0.099629	-0.443756	1.51566e-11	4.54698e-11	TRUE	16	TRUE
FA	2D	hFDR	0.15	IFOF_R	35	6	36	14	-5.82733	6.19338e-09	-0.137874	0.0236598	3188.18	-0.184246	-0.0915012	-0.366251	3.69714e-08	2.21828e-07	TRUE	17	TRUE
FA	2D	hFDR	0.15	IFOF_R	35	7	36	14	-5.95835	2.82594e-09	-0.179886	0.0301905	3188.98	-0.239058	-0.120713	-0.397962	1.75056e-08	1.5755e-07	TRUE	17	TRUE
FA	2D	hFDR	0.15	IFOF_R	35	8	36	14	-5.0096	5.75076e-07	-0.186326	0.0371937	3191.84	-0.259224	-0.113427	-0.360184	2.68509e-06	6.90451e-06	TRUE	17	TRUE
FA	2D	hFDR	0.15	ILF_L	0	2	24	13	-1.21115	0.225927	-0.0405799	0.0335053	3252.04	-0.106249	0.0250894	-0.0969027	0.316691	0.345481	FALSE	1	TRUE
FA	2D	hFDR	0.15	ILF_L	0	3	24	13	-5.85991	5.09424e-09	-0.128359	0.0219046	3248.28	-0.171291	-0.0854269	-0.46138	4.37327e-08	6.5599e-08	TRUE	1	TRUE
FA	2D	hFDR	0.15	ILF_L	0	4	24	13	-4.52852	6.15344e-06	-0.0818009	0.0180635	3247.52	-0.117205	-0.0463971	-0.40302	3.43176e-05	3.43176e-05	TRUE	2	TRUE
FA	2D	hFDR	0.15	ILF_L	0	5	24	13	-5.95377	2.90008e-09	-0.110089	0.0184907	3247.42	-0.14633	-0.0738481	-0.459466	2.55671e-08	3.06805e-08	TRUE	2	TRUE
FA	2D	hFDR	0.15	ILF_L	0	6	24	13	-4.07627	4.68598e-05	-0.0737299	0.0180876	3247.17	-0.109181	-0.0382789	-0.351965	0.000220653	0.000264783	TRUE	3	TRUE
FA	2D	hFDR	0.15	ILF_L	0	7	24	13	-1.85004	0.0643982	-0.0378266	0.0204463	3247.2	-0.0779006	0.00224748	-0.196799	0.11739	0.11739	TRUE	3	TRUE
FA	2D	hFDR	0.15	ILF_L	0	8	24	13	-1.26604	0.205589	-0.0341869	0.027003	3248.46	-0.0871119	0.018738	-0.07194	0.30231	0.30231	FALSE	4	TRUE
FA	2D	hFDR	0.15	ILF_L	1	1	24	13	-3.70481	0.000215072	-0.117436	0.0316983	3247.46	-0.179564	-0.0553088	-0.37798	0.00297739	0.00446608	TRUE	0	TRUE
FA	2D	hFDR	0.15	ILF_L	1	2	24	13	-6.61071	4.45423e-11	-0.148912	0.0225259	3247.79	-0.193062	-0.104762	-0.554827	4.66498e-10	7.99712e-10	TRUE	1	TRUE
FA	2D	hFDR	0.15	ILF_L	1	3	24	13	-7.15425	1.03513e-12	-0.127534	0.0178263	3247.28	-0.162473	-0.0925948	-0.512791	1.22811e-11	3.68434e-11	TRUE	1	TRUE
FA	2D	hFDR	0.15	ILF_L	1	4	24	13	-6.16272	8.02953e-10	-0.118236	0.0191857	3247.39	-0.15584	-0.080633	-0.484097	7.49705e-09	9.99607e-09	TRUE	2	TRUE
FA	2D	hFDR	0.15	ILF_L	1	5	24	13	-8.26983	1.93337e-16	-0.145876	0.0176396	3247.06	-0.180449	-0.111303	-0.585777	3.23661e-15	9.70983e-15	TRUE	2	TRUE
FA	2D	hFDR	0.15	ILF_L	1	6	24	13	-7.06356	1.97693e-12	-0.123747	0.0175191	3246.63	-0.158084	-0.0894105	-0.495988	2.29954e-11	1.37972e-10	TRUE	3	TRUE
FA	2D	hFDR	0.15	ILF_L	1	7	24	13	-6.09016	1.26006e-09	-0.108165	0.0177606	3246.7	-0.142975	-0.0733547	-0.429183	1.1536e-08	2.76864e-08	TRUE	3	TRUE
FA	2D	hFDR	0.15	ILF_L	1	8	24	13	-2.32505	0.0201308	-0.0482328	0.0207449	3246.93	-0.0888921	-0.00757359	-0.208201	0.0475481	0.0581144	TRUE	4	TRUE
FA	2D	hFDR	0.15	ILF_L	1	9	24	13	-1.31517	0.188544	-0.0348132	0.0264704	3247.72	-0.0866943	0.0170679	-0.114771	0.282957	0.30231	FALSE	4	TRUE
FA	2D	hFDR	0.15	ILF_L	2	1	24	13	-4.36902	1.28714e-05	-0.116045	0.0265609	3247.31	-0.168103	-0.0639866	-0.42026	0.000220855	0.000662564	TRUE	0	TRUE
FA	2D	hFDR	0.15	ILF_L	2	2	24	13	-7.80704	7.83803e-15	-0.142131	0.0182055	3246.93	-0.177813	-0.106449	-0.608177	1.04966e-13	6.29794e-13	TRUE	1	TRUE
FA	2D	hFDR	0.15	ILF_L	2	3	24	13	-7.5731	4.72137e-14	-0.14092	0.018608	3247.33	-0.177391	-0.104449	-0.55162	6.11186e-13	2.44474e-12	TRUE	1	TRUE
FA	2D	hFDR	0.15	ILF_L	2	4	24	13	-6.75993	1.63011e-11	-0.141377	0.0209139	3247.78	-0.182367	-0.100386	-0.513628	1.76946e-10	2.65419e-10	TRUE	2	TRUE
FA	2D	hFDR	0.15	ILF_L	2	5	24	13	-9.00233	3.67834e-19	-0.166299	0.0184729	3247.43	-0.202506	-0.130093	-0.646962	2.78011e-22	1.11204e-21	TRUE	2	TRUE
FA	2D	hFDR	0.15	ILF_L	2	6	24	13	-7.93872	2.78931e-15	-0.128908	0.0162379	3246.82	-0.160734	-0.0970826	-0.522886	3.98781e-14	4.78537e-13	TRUE	3	TRUE
FA	2D	hFDR	0.15	ILF_L	2	7	24	13	-5.84541	5.55375e-09	-0.106303	0.0181856	3246.84	-0.141946	-0.0706593	-0.393313	4.74798e-08	9.49596e-08	TRUE	3	TRUE
FA	2D	hFDR	0.15	ILF_L	2	8	24	13	-4.74036	2.2251e-06	-0.0954185	0.020129	3246.7	-0.134871	-0.0559665	-0.324993	1.44362e-05	3.96995e-05	TRUE	4	TRUE
FA	2D	hFDR	0.15	ILF_L	2	9	24	13	-2.66628	0.00770767	-0.0703461	0.0263837	3247.17	-0.122057	-0.0186351	-0.226562	0.0213034	0.0292921	TRUE	4	TRUE
FA	2D	hFDR	0.15	ILF_L	2	10	24	13	-3.47435	0.000518801	-0.105018	0.0302268	3247.99	-0.164262	-0.0457749	-0.261081	0.0065136	0.0195408	TRUE	5	TRUE
FA	2D	hFDR	0.15	ILF_L	3	1	24	13	-2.96833	0.00301608	-0.107109	0.0360837	3248.64	-0.177831	-0.0363857	-0.256178	0.0292012	0.0292012	TRUE	0	TRUE
FA	2D	hFDR	0.15	ILF_L	3	2	24	13	-6.96904	3.84787e-12	-0.160121	0.0229761	3247.86	-0.205153	-0.115089	-0.540339	4.38285e-11	8.7657e-11	TRUE	1	TRUE
FA	2D	hFDR	0.15	ILF_L	3	3	24	13	-8.16005	4.73721e-16	-0.140867	0.017263	3247.22	-0.174702	-0.107032	-0.611926	6.38424e-15	7.66108e-14	TRUE	1	TRUE
FA	2D	hFDR	0.15	ILF_L	3	4	24	13	-7.03594	2.40351e-12	-0.137368	0.0195237	3247.78	-0.175634	-0.0991021	-0.548737	2.77875e-11	4.76357e-11	TRUE	2	TRUE
FA	2D	hFDR	0.15	ILF_L	3	5	24	13	-7.67075	2.24499e-14	-0.145914	0.0190221	3247.63	-0.183196	-0.108631	-0.571521	2.95293e-13	7.08702e-13	TRUE	2	TRUE
FA	2D	hFDR	0.15	ILF_L	3	6	24	13	-6.77849	1.4365e-11	-0.0987306	0.0145653	3246.88	-0.127278	-0.0701832	-0.509359	1.56614e-10	6.26454e-10	TRUE	3	TRUE
FA	2D	hFDR	0.15	ILF_L	3	7	24	13	-4.92447	8.88137e-07	-0.0947972	0.0192502	3246.82	-0.132527	-0.0570674	-0.346457	5.69088e-06	8.53632e-06	TRUE	3	TRUE
FA	2D	hFDR	0.15	ILF_L	3	8	24	13	-4.84101	1.35212e-06	-0.119542	0.0246937	3247.07	-0.167941	-0.0711437	-0.336322	9.08671e-06	3.33179e-05	TRUE	4	TRUE
FA	2D	hFDR	0.15	ILF_L	3	9	24	13	-3.67149	0.000245023	-0.122262	0.0333004	3247.5	-0.187529	-0.0569944	-0.276011	0.00105316	0.00231695	TRUE	4	TRUE
FA	2D	hFDR	0.15	ILF_L	3	10	24	13	-2.85121	0.00438286	-0.102381	0.035908	3248.56	-0.17276	-0.0320027	-0.236269	0.0395981	0.0593971	TRUE	5	TRUE
FA	2D	hFDR	0.15	ILF_L	4	2	24	13	-2.84928	0.0044094	-0.117676	0.0413003	3251.2	-0.198623	-0.036729	-0.192493	0.0124846	0.0149815	TRUE	1	TRUE
FA	2D	hFDR	0.15	ILF_L	4	3	24	13	-7.01827	2.7225e-12	-0.175673	0.0250308	3249.24	-0.224733	-0.126614	-0.559857	3.13536e-11	7.52486e-11	TRUE	1	TRUE
FA	2D	hFDR	0.15	ILF_L	4	4	24	13	-8.43673	4.8448e-17	-0.156004	0.018491	3247.89	-0.192246	-0.119762	-0.614696	2.78011e-22	1.11204e-21	TRUE	2	TRUE
FA	2D	hFDR	0.15	ILF_L	4	5	24	13	-5.71821	1.17404e-08	-0.0966016	0.0168937	3247.34	-0.129713	-0.0634906	-0.434318	9.67311e-08	1.05525e-07	TRUE	2	TRUE
FA	2D	hFDR	0.15	ILF_L	4	6	24	13	-5.48956	4.33906e-08	-0.0719144	0.0131002	3246.66	-0.0975903	-0.0462384	-0.413128	3.3376e-07	5.72161e-07	TRUE	3	TRUE
FA	2D	hFDR	0.15	ILF_L	4	7	24	13	-3.18932	0.00143966	-0.0737292	0.0231176	3246.96	-0.119039	-0.0284196	-0.26472	0.00472185	0.00515111	TRUE	3	TRUE
FA	2D	hFDR	0.15	ILF_L	4	8	24	13	-3.60819	0.000312985	-0.164329	0.0455432	3247.37	-0.253592	-0.0750657	-0.237243	0.00131017	0.00240198	TRUE	4	TRUE
FA	2D	hFDR	0.15	ILF_L	4	9	24	13	-3.38207	0.000727923	-0.141924	0.0419637	3247.88	-0.224172	-0.0596769	-0.266429	0.00276783	0.00434945	TRUE	4	TRUE
FA	2D	hFDR	0.15	ILF_L	4	10	24	13	-2.63806	0.00837789	-0.106838	0.0404985	3249.36	-0.186213	-0.027462	-0.249573	0.0661678	0.0661678	TRUE	5	TRUE
FA	2D	hFDR	0.15	ILF_L	5	2	24	13	-0.911949	0.361863	-0.0354785	0.0389041	3251.47	-0.111729	0.0407721	-0.056888	0.45524	0.45524	FALSE	1	TRUE
FA	2D	hFDR	0.15	ILF_L	5	3	24	13	-4.21598	2.55476e-05	-0.169208	0.0401349	3248.75	-0.247871	-0.090545	-0.368943	0.000126903	0.000169204	TRUE	1	TRUE
FA	2D	hFDR	0.15	ILF_L	5	4	24	13	-8.49767	2.90425e-17	-0.217365	0.0255793	3247.83	-0.267499	-0.16723	-0.597424	2.78011e-22	1.11204e-21	TRUE	2	TRUE
FA	2D	hFDR	0.15	ILF_L	5	5	24	13	-7.15378	1.03865e-12	-0.139828	0.019546	3247.39	-0.178138	-0.101518	-0.529055	1.2322e-11	2.4644e-11	TRUE	2	TRUE
FA	2D	hFDR	0.15	ILF_L	5	6	24	13	-6.40687	1.69988e-10	-0.0811657	0.0126685	3246.73	-0.105996	-0.0563358	-0.467147	1.692e-09	5.07599e-09	TRUE	3	TRUE
FA	2D	hFDR	0.15	ILF_L	5	7	24	13	-4.15514	3.3348e-05	-0.0679203	0.0163461	3246.57	-0.0999581	-0.0358825	-0.266376	0.000161859	0.000215812	TRUE	3	TRUE
FA	2D	hFDR	0.15	ILF_L	5	8	24	13	-7.75448	1.17857e-14	-0.185065	0.0238656	3246.35	-0.231841	-0.13829	-0.480412	1.67813e-13	1.84594e-12	TRUE	4	TRUE
FA	2D	hFDR	0.15	ILF_L	5	9	24	13	-5.09036	3.77724e-07	-0.245468	0.0482221	3247.19	-0.339981	-0.150954	-0.361901	2.76228e-06	1.51925e-05	TRUE	4	TRUE
FA	2D	hFDR	0.15	ILF_L	6	3	24	13	-4.21154	2.60524e-05	-0.19963	0.0474006	3248.89	-0.292533	-0.106726	-0.35878	0.000139046	0.000254917	TRUE	6	TRUE
FA	2D	hFDR	0.15	ILF_L	6	4	24	13	-6.98838	3.35995e-12	-0.212802	0.0304508	3247.67	-0.272485	-0.153119	-0.503001	3.84381e-11	4.19325e-11	TRUE	7	TRUE
FA	2D	hFDR	0.15	ILF_L	6	5	24	13	-6.7908	1.32068e-11	-0.14075	0.0207265	3247.21	-0.181373	-0.100126	-0.533618	1.44403e-10	1.44403e-10	TRUE	7	TRUE
FA	2D	hFDR	0.15	ILF_L	6	6	24	13	-6.99506	3.20608e-12	-0.103599	0.0148103	3247.12	-0.132626	-0.0745712	-0.537604	3.67325e-11	4.89767e-11	TRUE	8	TRUE
FA	2D	hFDR	0.15	ILF_L	6	7	24	13	-3.49099	0.00048764	-0.0553204	0.0158466	3246.83	-0.0863792	-0.0242616	-0.25121	0.00181594	0.00181594	TRUE	8	TRUE
FA	2D	hFDR	0.15	ILF_L	6	8	24	13	-5.59901	2.33513e-08	-0.088504	0.0158071	3246.59	-0.119485	-0.0575227	-0.376932	2.94879e-07	4.53418e-07	TRUE	9	TRUE
FA	2D	hFDR	0.15	ILF_L	6	9	24	13	-6.78855	1.341e-11	-0.250547	0.0369072	3248.71	-0.322883	-0.17821	-0.514719	2.19434e-10	7.6802e-10	TRUE	9	TRUE
FA	2D	hFDR	0.15	ILF_L	7	2	24	13	-2.37821	0.0174544	-0.107196	0.0450744	3250.34	-0.195541	-0.0188522	-0.171322	0.0422525	0.0663968	TRUE	6	TRUE
FA	2D	hFDR	0.15	ILF_L	7	3	24	13	-5.26304	1.50891e-07	-0.251261	0.0477407	3248.88	-0.344831	-0.157691	-0.408043	1.16731e-06	2.68871e-06	TRUE	6	TRUE
FA	2D	hFDR	0.15	ILF_L	7	4	24	13	-7.14953	1.07074e-12	-0.201132	0.0281322	3247.86	-0.25627	-0.145994	-0.522653	1.26898e-11	1.52277e-11	TRUE	7	TRUE
FA	2D	hFDR	0.15	ILF_L	7	5	24	13	-7.53626	6.23535e-14	-0.154532	0.0205051	3247.2	-0.194721	-0.114343	-0.606002	8.00571e-13	1.37241e-12	TRUE	7	TRUE
FA	2D	hFDR	0.15	ILF_L	7	6	24	13	-7.89836	3.83486e-15	-0.127214	0.0161064	3247.4	-0.158782	-0.0956461	-0.60147	5.18358e-14	1.24406e-13	TRUE	8	TRUE
FA	2D	hFDR	0.15	ILF_L	7	7	24	13	-6.20009	6.35435e-10	-0.0944498	0.0152336	3247.25	-0.124307	-0.0645924	-0.457023	5.99262e-09	6.53741e-09	TRUE	8	TRUE
FA	2D	hFDR	0.15	ILF_L	7	8	24	13	-6.48839	9.99598e-11	-0.137776	0.0212343	3246.92	-0.179395	-0.0961579	-0.492167	1.54877e-09	3.6138e-09	TRUE	9	TRUE
FA	2D	hFDR	0.15	ILF_L	8	2	24	13	-1.97037	0.0488807	-0.0934132	0.047409	3249.91	-0.186333	-0.000493345	-0.156773	0.0980274	0.134788	TRUE	6	TRUE
FA	2D	hFDR	0.15	ILF_L	8	3	24	13	-5.25398	1.58438e-07	-0.230376	0.0438479	3249.13	-0.316317	-0.144436	-0.418165	1.22214e-06	2.68871e-06	TRUE	6	TRUE
FA	2D	hFDR	0.15	ILF_L	8	4	24	13	-9.08613	1.7407e-19	-0.230999	0.0254232	3247.97	-0.280827	-0.18117	-0.665397	2.78011e-22	8.34032e-22	TRUE	7	TRUE
FA	2D	hFDR	0.15	ILF_L	8	5	24	13	-7.96788	2.21398e-15	-0.16458	0.0206554	3247.28	-0.205064	-0.124096	-0.626183	3.0854e-14	6.17079e-14	TRUE	7	TRUE
FA	2D	hFDR	0.15	ILF_L	8	6	24	13	-9.11658	1.32438e-19	-0.156074	0.0171198	3247.46	-0.189628	-0.12252	-0.676679	2.78011e-22	3.33613e-21	TRUE	8	TRUE
FA	2D	hFDR	0.15	ILF_L	8	7	24	13	-6.32538	2.87196e-10	-0.0990053	0.0156521	3247.32	-0.129683	-0.0683278	-0.524648	2.79929e-09	3.35914e-09	TRUE	8	TRUE
FA	2D	hFDR	0.15	ILF_L	8	8	24	13	-8.26186	2.06353e-16	-0.388663	0.047043	3249.59	-0.480866	-0.29646	-0.640449	4.35249e-15	3.04674e-14	TRUE	9	TRUE
FA	2D	hFDR	0.15	ILF_L	9	2	24	13	-1.52515	0.127319	-0.0764372	0.0501178	3248.8	-0.174666	0.0217919	-0.122628	0.209023	0.255473	FALSE	6	TRUE
FA	2D	hFDR	0.15	ILF_L	9	3	24	13	-7.33552	2.77563e-13	-0.258618	0.0352556	3249.36	-0.327717	-0.189518	-0.569148	3.66057e-12	2.01332e-11	TRUE	6	TRUE
FA	2D	hFDR	0.15	ILF_L	9	4	24	13	-9.39425	1.05227e-20	-0.221154	0.0235414	3248.17	-0.267294	-0.175013	-0.730278	2.78011e-22	8.34032e-22	TRUE	7	TRUE
FA	2D	hFDR	0.15	ILF_L	9	5	24	13	-7.51647	7.23623e-14	-0.16699	0.0222165	3247.52	-0.210533	-0.123446	-0.574137	9.2519e-13	1.38778e-12	TRUE	7	TRUE
FA	2D	hFDR	0.15	ILF_L	9	6	24	13	-8.16708	4.47439e-16	-0.147879	0.0181067	3247.42	-0.183367	-0.11239	-0.61565	6.38424e-15	3.77609e-14	TRUE	8	TRUE
FA	2D	hFDR	0.15	ILF_L	9	7	24	13	-7.67553	2.16432e-14	-0.15548	0.0202565	3247.24	-0.195182	-0.115778	-0.53365	2.8388e-13	5.6776e-13	TRUE	8	TRUE
FA	2D	hFDR	0.15	ILF_L	9	8	24	13	-5.58175	2.57664e-08	-0.436358	0.078176	3250.42	-0.58958	-0.283136	-0.451592	3.2387e-07	4.53418e-07	TRUE	9	TRUE
FA	2D	hFDR	0.15	ILF_L	10	2	24	13	-1.21812	0.223267	-0.0686308	0.0563417	3251.33	-0.179058	0.0417968	-0.0964899	0.321924	0.339602	FALSE	6	TRUE
FA	2D	hFDR	0.15	ILF_L	10	3	24	13	-6.54573	6.8544e-11	-0.201261	0.0307469	3250.07	-0.261524	-0.140998	-0.56257	7.60148e-10	2.78721e-09	TRUE	6	TRUE
FA	2D	hFDR	0.15	ILF_L	10	4	24	13	-8.78827	2.41468e-18	-0.204358	0.0232535	3248.27	-0.249934	-0.158782	-0.722883	2.78011e-22	8.34032e-22	TRUE	7	TRUE
FA	2D	hFDR	0.15	ILF_L	10	5	24	13	-7.31658	3.1898e-13	-0.169152	0.023119	3247.65	-0.214464	-0.12384	-0.539811	3.91722e-12	5.22296e-12	TRUE	7	TRUE
FA	2D	hFDR	0.15	ILF_L	10	6	24	13	-8.08622	8.60052e-16	-0.164677	0.0203652	3247.89	-0.204592	-0.124762	-0.59962	1.2587e-14	3.77609e-14	TRUE	8	TRUE
FA	2D	hFDR	0.15	ILF_L	10	7	24	13	-7.29059	3.85836e-13	-0.190421	0.0261187	3245.35	-0.241613	-0.139229	-0.551792	4.71228e-12	8.0782e-12	TRUE	8	TRUE
FA	2D	hFDR	0.15	ILF_L	10	8	24	13	-4.1047	4.1479e-05	-0.426934	0.104011	3249.66	-0.630791	-0.223076	-0.353653	0.000315707	0.000315707	TRUE	9	TRUE
FA	2D	hFDR	0.15	ILF_L	11	2	24	13	-1.17636	0.239537	-0.0727087	0.0618082	3251.68	-0.19385	0.0484332	-0.0839965	0.339602	0.339602	FALSE	6	TRUE
FA	2D	hFDR	0.15	ILF_L	11	3	24	13	-7.53233	6.4211e-14	-0.225232	0.0299021	3250.79	-0.283839	-0.166625	-0.633818	8.7896e-13	9.66856e-12	TRUE	6	TRUE
FA	2D	hFDR	0.15	ILF_L	11	4	24	13	-10.0046	3.14423e-23	-0.232979	0.0232872	3248.57	-0.278621	-0.187337	-0.799315	2.78011e-22	8.34032e-22	TRUE	7	TRUE
FA	2D	hFDR	0.15	ILF_L	11	5	24	13	-7.9697	2.18207e-15	-0.186148	0.023357	3247.61	-0.231927	-0.14037	-0.599158	3.0854e-14	6.17079e-14	TRUE	7	TRUE
FA	2D	hFDR	0.15	ILF_L	11	6	24	13	-7.25817	4.88555e-13	-0.1621	0.0223334	3248.27	-0.205872	-0.118327	-0.537801	5.92478e-12	8.88716e-12	TRUE	8	TRUE
FA	2D	hFDR	0.15	ILF_L	11	7	24	13	-8.08614	8.60684e-16	-0.236631	0.0292637	3246.76	-0.293987	-0.179275	-0.62515	1.2587e-14	3.77609e-14	TRUE	8	TRUE
FA	2D	hFDR	0.15	ILF_L	11	8	24	13	-4.36675	1.30042e-05	-0.441339	0.101068	3251.01	-0.639429	-0.243249	-0.379587	0.000109873	0.000128185	TRUE	9	TRUE
FA	2D	hFDR	0.15	ILF_L	12	2	24	13	-0.49079	0.623608	-0.0319711	0.0651421	3254.21	-0.159647	0.0957051	-0.033982	0.690779	0.753577	FALSE	10	TRUE
FA	2D	hFDR	0.15	ILF_L	12	3	24	13	-7.0981	1.54616e-12	-0.226244	0.0318739	3250.48	-0.288716	-0.163772	-0.60642	1.81212e-11	1.08727e-10	TRUE	10	TRUE
FA	2D	hFDR	0.15	ILF_L	12	4	24	13	-10.3766	7.70588e-25	-0.243527	0.0234688	3248.85	-0.289525	-0.197529	-0.832209	2.78011e-22	4.17016e-22	TRUE	11	TRUE
FA	2D	hFDR	0.15	ILF_L	12	5	24	13	-7.77202	1.02883e-14	-0.176845	0.022754	3247.47	-0.221442	-0.132248	-0.626503	1.3707e-13	1.45791e-13	TRUE	11	TRUE
FA	2D	hFDR	0.15	ILF_L	12	6	24	13	-5.81133	6.79715e-09	-0.132135	0.0227375	3248.32	-0.176699	-0.0875702	-0.468914	5.75429e-08	1.15086e-07	TRUE	12	TRUE
FA	2D	hFDR	0.15	ILF_L	12	7	24	13	-7.63183	3.02234e-14	-0.257901	0.0337928	3248.08	-0.324134	-0.191668	-0.575183	3.94695e-13	1.57878e-12	TRUE	12	TRUE
FA	2D	hFDR	0.15	ILF_L	12	8	24	13	-4.53082	6.08713e-06	-0.447188	0.0986991	3250.42	-0.640634	-0.253741	-0.389913	3.66274e-05	6.71502e-05	TRUE	13	TRUE
FA	2D	hFDR	0.15	ILF_L	13	2	24	13	-0.278655	0.780528	-0.01902	0.0682566	3256.51	-0.1528	0.11476	-0.0314292	0.821848	0.821848	FALSE	10	TRUE
FA	2D	hFDR	0.15	ILF_L	13	3	24	13	-5.46791	4.89797e-08	-0.192157	0.0351428	3250.33	-0.261036	-0.123279	-0.48437	3.74251e-07	7.48503e-07	TRUE	10	TRUE
FA	2D	hFDR	0.15	ILF_L	13	4	24	13	-9.83504	1.63506e-22	-0.22933	0.0233176	3248.46	-0.275032	-0.183628	-0.804147	2.78011e-22	4.17016e-22	TRUE	11	TRUE
FA	2D	hFDR	0.15	ILF_L	13	5	24	13	-7.76539	1.08307e-14	-0.174998	0.0225356	3247.47	-0.219167	-0.130829	-0.652339	1.45791e-13	1.45791e-13	TRUE	11	TRUE
FA	2D	hFDR	0.15	ILF_L	13	6	24	13	-3.91326	9.29261e-05	-0.0899453	0.0229848	3247.66	-0.134995	-0.044896	-0.378849	0.000410582	0.000492698	TRUE	12	TRUE
FA	2D	hFDR	0.15	ILF_L	13	7	24	13	-5.85382	5.28277e-09	-0.186028	0.0317788	3245.98	-0.248313	-0.123742	-0.43169	4.52721e-08	1.08653e-07	TRUE	12	TRUE
FA	2D	hFDR	0.15	ILF_L	13	8	24	13	-5.91228	3.72347e-09	-0.484734	0.0819877	3251.67	-0.645427	-0.324041	-0.481947	3.50022e-08	1.28341e-07	TRUE	13	TRUE
FA	2D	hFDR	0.15	ILF_L	14	2	24	13	-1.43236	0.152136	-0.103356	0.0721574	3254.01	-0.244782	0.0380704	-0.0982039	0.232661	0.310215	FALSE	10	TRUE
FA	2D	hFDR	0.15	ILF_L	14	3	24	13	-6.72746	2.03206e-11	-0.253333	0.0376566	3250.16	-0.327138	-0.179528	-0.533272	2.18891e-10	6.56673e-10	TRUE	10	TRUE
FA	2D	hFDR	0.15	ILF_L	14	4	24	13	-10.0286	2.48348e-23	-0.236606	0.023593	3248.31	-0.282847	-0.190364	-0.800294	2.78011e-22	4.17016e-22	TRUE	11	TRUE
FA	2D	hFDR	0.15	ILF_L	14	5	24	13	-7.90642	3.59909e-15	-0.17704	0.022392	3247.23	-0.220928	-0.133153	-0.661329	4.88532e-14	5.86239e-14	TRUE	11	TRUE
FA	2D	hFDR	0.15	ILF_L	14	6	24	13	-4.04802	5.28572e-05	-0.0885061	0.021864	3247.14	-0.131359	-0.0456534	-0.4108	0.000246187	0.000328249	TRUE	12	TRUE
FA	2D	hFDR	0.15	ILF_L	14	7	24	13	-1.39481	0.163168	-0.0354593	0.0254223	3247.66	-0.0852861	0.0143675	-0.155379	0.245783	0.245783	FALSE	12	TRUE
FA	2D	hFDR	0.15	ILF_L	14	8	24	13	-5.29651	1.25888e-07	-0.240195	0.0453496	3251.83	-0.329078	-0.151311	-0.422776	9.84345e-07	2.52229e-06	TRUE	13	TRUE
FA	2D	hFDR	0.15	ILF_L	14	9	24	13	-2.16961	0.0301085	-0.174078	0.0802346	3256.52	-0.331335	-0.0168208	-0.211142	0.0661845	0.0661845	TRUE	13	TRUE
FA	2D	hFDR	0.15	ILF_L	15	2	24	13	-1.74795	0.0805666	-0.130355	0.0745759	3253.28	-0.276521	0.0158109	-0.121692	0.140552	0.210828	FALSE	10	TRUE
FA	2D	hFDR	0.15	ILF_L	15	3	24	13	-7.29925	3.62038e-13	-0.285501	0.0391138	3250.15	-0.362163	-0.20884	-0.547244	4.42752e-12	5.31303e-11	TRUE	10	TRUE
FA	2D	hFDR	0.15	ILF_L	15	4	24	13	-10.0403	2.21444e-23	-0.238765	0.0237806	3248.27	-0.285374	-0.192156	-0.786611	2.78011e-22	4.17016e-22	TRUE	11	TRUE
FA	2D	hFDR	0.15	ILF_L	15	5	24	13	-7.9684	2.20483e-15	-0.17628	0.0221224	3247.01	-0.219639	-0.132921	-0.665628	3.0854e-14	4.11386e-14	TRUE	11	TRUE
FA	2D	hFDR	0.15	ILF_L	15	6	24	13	-5.68936	1.38837e-08	-0.120867	0.0212444	3247.03	-0.162505	-0.0792287	-0.501266	1.13421e-07	1.94436e-07	TRUE	12	TRUE
FA	2D	hFDR	0.15	ILF_L	15	7	24	13	-2.95725	0.00312639	-0.063922	0.0216154	3247.12	-0.106287	-0.0215566	-0.30014	0.00927845	0.0101219	TRUE	12	TRUE
FA	2D	hFDR	0.15	ILF_L	15	8	24	13	-3.56959	0.000362717	-0.113519	0.0318018	3248.83	-0.17585	-0.051189	-0.334794	0.00149391	0.00182589	TRUE	13	TRUE
FA	2D	hFDR	0.15	ILF_L	15	9	24	13	-2.77355	0.00557647	-0.182739	0.0658864	3256.87	-0.311874	-0.053604	-0.303047	0.016186	0.0178046	TRUE	13	TRUE
FA	2D	hFDR	0.15	ILF_L	16	2	24	13	-1.3195	0.187096	-0.100006	0.0757911	3253.72	-0.248554	0.0485418	-0.101536	0.273512	0.328215	FALSE	10	TRUE
FA	2D	hFDR	0.15	ILF_L	16	3	24	13	-6.88715	6.80509e-12	-0.252021	0.0365929	3250.2	-0.323741	-0.1803	-0.542407	7.60857e-11	3.04343e-10	TRUE	10	TRUE
FA	2D	hFDR	0.15	ILF_L	16	4	24	13	-9.88243	1.034e-22	-0.251529	0.0254521	3248.68	-0.301414	-0.201643	-0.784438	2.78011e-22	4.17016e-22	TRUE	11	TRUE
FA	2D	hFDR	0.15	ILF_L	16	5	24	13	-8.58986	1.33063e-17	-0.201049	0.0234053	3247.13	-0.246922	-0.155175	-0.725535	2.78011e-22	4.17016e-22	TRUE	11	TRUE
FA	2D	hFDR	0.15	ILF_L	16	6	24	13	-6.66655	3.06531e-11	-0.145156	0.0217737	3247.28	-0.187831	-0.10248	-0.584995	3.2541e-10	9.76231e-10	TRUE	12	TRUE
FA	2D	hFDR	0.15	ILF_L	16	7	24	13	-5.65872	1.65747e-08	-0.117562	0.0207754	3247.24	-0.158281	-0.0768431	-0.502166	1.3418e-07	2.0127e-07	TRUE	12	TRUE
FA	2D	hFDR	0.15	ILF_L	16	8	24	13	-4.38204	1.21297e-05	-0.122909	0.0280485	3248.52	-0.177883	-0.0679354	-0.427977	6.90725e-05	0.000107698	TRUE	13	TRUE
FA	2D	hFDR	0.15	ILF_L	16	9	24	13	-4.3519	1.39112e-05	-0.234033	0.0537772	3254.73	-0.339434	-0.128632	-0.439302	7.83257e-05	0.000107698	TRUE	13	TRUE
FA	2D	hFDR	0.15	ILF_L	17	2	24	13	-3.44537	0.000577508	-0.231009	0.0670491	3252.65	-0.362422	-0.0995948	-0.250174	0.00211021	0.0036175	TRUE	10	TRUE
FA	2D	hFDR	0.15	ILF_L	17	3	24	13	-6.40165	1.75802e-10	-0.205282	0.032067	3249.61	-0.268132	-0.142432	-0.547637	1.74754e-09	4.1941e-09	TRUE	10	TRUE
FA	2D	hFDR	0.15	ILF_L	17	4	24	13	-9.87277	1.13547e-22	-0.270849	0.0274339	3248.51	-0.324619	-0.21708	-0.797663	2.78011e-22	4.17016e-22	TRUE	11	TRUE
FA	2D	hFDR	0.15	ILF_L	17	5	24	13	-9.89663	9.01292e-23	-0.257032	0.0259716	3247.28	-0.307935	-0.206128	-0.829689	2.78011e-22	4.17016e-22	TRUE	11	TRUE
FA	2D	hFDR	0.15	ILF_L	17	6	24	13	-9.09575	1.59692e-19	-0.221809	0.024386	3247.33	-0.269605	-0.174013	-0.766828	2.78011e-22	3.33613e-21	TRUE	12	TRUE
FA	2D	hFDR	0.15	ILF_L	17	7	24	13	-7.82279	6.93193e-15	-0.207274	0.0264962	3247.87	-0.259206	-0.155343	-0.659586	9.32329e-14	5.59397e-13	TRUE	12	TRUE
FA	2D	hFDR	0.15	ILF_L	17	8	24	13	-7.59273	4.06872e-14	-0.217399	0.0286325	3247.85	-0.273517	-0.16128	-0.648054	5.62845e-13	3.09565e-12	TRUE	13	TRUE
FA	2D	hFDR	0.15	ILF_L	17	9	24	13	-7.76531	1.08344e-14	-0.279636	0.036011	3250.56	-0.350216	-0.209056	-0.659661	1.55423e-13	1.70965e-12	TRUE	13	TRUE
FA	2D	hFDR	0.15	ILF_L	17	10	24	13	-5.26658	1.48033e-07	-0.336898	0.0639691	3249.63	-0.462276	-0.211521	-0.472244	1.1465e-06	2.52229e-06	TRUE	13	TRUE
FA	2D	hFDR	0.15	ILF_L	18	1	24	13	-3.54154	0.000403387	-0.184947	0.0522223	3249.04	-0.287301	-0.0825936	-0.23074	0.00164186	0.00164186	TRUE	14	TRUE
FA	2D	hFDR	0.15	ILF_L	18	2	24	13	-4.54306	5.7459e-06	-0.214095	0.0471257	3252.51	-0.306459	-0.12173	-0.364358	3.22137e-05	3.22137e-05	TRUE	15	TRUE
FA	2D	hFDR	0.15	ILF_L	18	3	24	13	-7.26457	4.66333e-13	-0.198195	0.0272824	3248.62	-0.251667	-0.144722	-0.628292	5.66304e-12	8.49457e-12	TRUE	15	TRUE
FA	2D	hFDR	0.15	ILF_L	18	4	24	13	-10.1313	9.01657e-24	-0.268482	0.0265002	3248.4	-0.320421	-0.216542	-0.824281	2.78011e-22	8.34032e-22	TRUE	16	TRUE
FA	2D	hFDR	0.15	ILF_L	18	5	24	13	-10.1629	6.59024e-24	-0.269177	0.0264862	3247.68	-0.321089	-0.217265	-0.855778	2.78011e-22	8.34032e-22	TRUE	16	TRUE
FA	2D	hFDR	0.15	ILF_L	18	6	24	13	-9.18144	7.37496e-20	-0.261463	0.0284773	3248.9	-0.317278	-0.205648	-0.747793	2.78011e-22	1.66806e-21	TRUE	17	TRUE
FA	2D	hFDR	0.15	ILF_L	18	7	24	13	-8.49664	2.92862e-17	-0.261729	0.0308038	3250.8	-0.322103	-0.201354	-0.669438	2.78011e-22	1.66806e-21	TRUE	17	TRUE
FA	2D	hFDR	0.15	ILF_L	18	8	24	13	-9.18615	7.06504e-20	-0.273355	0.0297573	3250.19	-0.331678	-0.215032	-0.740664	2.78011e-22	8.34032e-22	TRUE	18	TRUE
FA	2D	hFDR	0.15	ILF_L	18	9	24	13	-9.80109	2.26936e-22	-0.309575	0.0315858	3244.69	-0.371482	-0.247668	-0.777395	2.78011e-22	8.34032e-22	TRUE	18	TRUE
FA	2D	hFDR	0.15	ILF_L	18	10	24	13	-7.43069	1.37381e-13	-0.390864	0.0526014	3249.2	-0.493961	-0.287768	-0.608723	1.72705e-12	2.07246e-11	TRUE	19	TRUE
FA	2D	hFDR	0.15	ILF_L	18	11	24	13	-3.48434	0.000499868	-0.234246	0.0672282	3251.75	-0.366011	-0.102481	-0.327989	0.00185635	0.00278453	TRUE	19	TRUE
FA	2D	hFDR	0.15	ILF_L	19	0	24	13	-4.11597	3.95124e-05	-0.221731	0.053871	3255.54	-0.327316	-0.116146	-0.295947	0.000203207	0.000223528	TRUE	14	TRUE
FA	2D	hFDR	0.15	ILF_L	19	1	24	13	-4.15855	3.28559e-05	-0.206481	0.0496523	3250.7	-0.303798	-0.109165	-0.303192	0.000171799	0.000209977	TRUE	14	TRUE
FA	2D	hFDR	0.15	ILF_L	19	2	24	13	-7.07842	1.77883e-12	-0.21455	0.0303104	3247.93	-0.273957	-0.155142	-0.568693	2.07591e-11	2.49109e-11	TRUE	15	TRUE
FA	2D	hFDR	0.15	ILF_L	19	3	24	13	-6.94143	4.66651e-12	-0.183733	0.026469	3248.83	-0.235611	-0.131855	-0.581763	5.28239e-11	5.76261e-11	TRUE	15	TRUE
FA	2D	hFDR	0.15	ILF_L	19	4	24	13	-9.18579	7.09038e-20	-0.238924	0.0260102	3248.41	-0.289903	-0.187945	-0.756646	2.78011e-22	8.34032e-22	TRUE	16	TRUE
FA	2D	hFDR	0.15	ILF_L	19	5	24	13	-8.25285	2.22221e-16	-0.232046	0.028117	3248.29	-0.287154	-0.176937	-0.696596	3.23661e-15	7.76787e-15	TRUE	16	TRUE
FA	2D	hFDR	0.15	ILF_L	19	6	24	13	-7.47792	9.65925e-14	-0.220443	0.0294792	3250.03	-0.278221	-0.162665	-0.561552	1.22519e-12	2.45038e-12	TRUE	17	TRUE
FA	2D	hFDR	0.15	ILF_L	19	7	24	13	-8.30462	1.45138e-16	-0.240929	0.0290114	3251.01	-0.29779	-0.184067	-0.611546	3.23661e-15	1.29464e-14	TRUE	17	TRUE
FA	2D	hFDR	0.15	ILF_L	19	8	24	13	-10.5788	9.74167e-26	-0.299788	0.0283384	3250.52	-0.35533	-0.244246	-0.790911	2.78011e-22	8.34032e-22	TRUE	18	TRUE
FA	2D	hFDR	0.15	ILF_L	19	9	24	13	-8.26602	1.99488e-16	-0.294222	0.0355941	3247.25	-0.363985	-0.224458	-0.659873	3.23661e-15	7.76787e-15	TRUE	18	TRUE
FA	2D	hFDR	0.15	ILF_L	19	10	24	13	-6.60858	4.5177e-11	-0.365965	0.0553773	3248.91	-0.474503	-0.257428	-0.522643	4.729e-10	2.8374e-09	TRUE	19	TRUE
FA	2D	hFDR	0.15	ILF_L	19	11	24	13	-3.4215	0.000630446	-0.240913	0.0704114	3252.56	-0.378917	-0.102909	-0.307234	0.00228082	0.00304109	TRUE	19	TRUE
FA	2D	hFDR	0.15	ILF_L	20	0	24	13	-5.40978	6.7674e-08	-0.158873	0.0293677	3247.26	-0.216433	-0.101313	-0.439891	5.48359e-07	7.53994e-07	TRUE	14	TRUE
FA	2D	hFDR	0.15	ILF_L	20	1	24	13	-7.08418	1.70757e-12	-0.18309	0.025845	3247.3	-0.233746	-0.132435	-0.556437	2.13926e-11	4.70636e-11	TRUE	14	TRUE
FA	2D	hFDR	0.15	ILF_L	20	2	24	13	-7.22821	6.07209e-13	-0.193853	0.0268189	3249.26	-0.246417	-0.141289	-0.579741	7.31926e-12	9.75901e-12	TRUE	15	TRUE
FA	2D	hFDR	0.15	ILF_L	20	3	24	13	-9.07207	1.97375e-19	-0.236322	0.0260494	3249.89	-0.287378	-0.185266	-0.701348	2.78011e-22	8.34032e-22	TRUE	15	TRUE
FA	2D	hFDR	0.15	ILF_L	20	4	24	13	-7.73698	1.34906e-14	-0.211635	0.0273538	3248.2	-0.265248	-0.158023	-0.652886	1.80547e-13	3.61094e-13	TRUE	16	TRUE
FA	2D	hFDR	0.15	ILF_L	20	5	24	13	-6.88167	7.06831e-12	-0.201862	0.0293333	3249.4	-0.259354	-0.14437	-0.546788	7.89309e-11	8.61064e-11	TRUE	16	TRUE
FA	2D	hFDR	0.15	ILF_L	20	6	24	13	-7.08085	1.74816e-12	-0.205925	0.029082	3249.92	-0.262925	-0.148926	-0.483018	2.04124e-11	3.06186e-11	TRUE	17	TRUE
FA	2D	hFDR	0.15	ILF_L	20	7	24	13	-7.73948	1.32324e-14	-0.234139	0.0302526	3248.22	-0.293433	-0.174845	-0.561066	1.77658e-13	5.32973e-13	TRUE	17	TRUE
FA	2D	hFDR	0.15	ILF_L	20	8	24	13	-9.70729	5.56846e-22	-0.298754	0.0307762	3246.87	-0.359074	-0.238433	-0.709944	2.78011e-22	8.34032e-22	TRUE	18	TRUE
FA	2D	hFDR	0.15	ILF_L	20	9	24	13	-7.78937	8.99333e-15	-0.294339	0.0377872	3246.24	-0.3684	-0.220277	-0.591987	1.22504e-13	2.45008e-13	TRUE	18	TRUE
FA	2D	hFDR	0.15	ILF_L	20	10	24	13	-6.2911	3.57387e-10	-0.356735	0.0567048	3249.91	-0.467875	-0.245596	-0.472354	3.45245e-09	1.38098e-08	TRUE	19	TRUE
FA	2D	hFDR	0.15	ILF_L	20	11	24	13	-2.62114	0.00880442	-0.193103	0.0736715	3253.29	-0.337497	-0.0487099	-0.235693	0.0225488	0.0270586	TRUE	19	TRUE
FA	2D	hFDR	0.15	ILF_L	21	0	24	13	-6.35268	2.41086e-10	-0.130101	0.0204797	3246.95	-0.170241	-0.0899615	-0.494121	2.54875e-09	4.00517e-09	TRUE	14	TRUE
FA	2D	hFDR	0.15	ILF_L	21	1	24	13	-6.58085	5.43284e-11	-0.128449	0.0195187	3247.88	-0.166705	-0.0901935	-0.539994	6.07618e-10	1.11397e-09	TRUE	14	TRUE
FA	2D	hFDR	0.15	ILF_L	21	2	24	13	-7.85817	5.25663e-15	-0.181422	0.023087	3249.31	-0.226672	-0.136172	-0.641039	7.26081e-14	1.74259e-13	TRUE	15	TRUE
FA	2D	hFDR	0.15	ILF_L	21	3	24	13	-8.92509	7.28753e-19	-0.21152	0.0236995	3248.78	-0.25797	-0.16507	-0.718157	2.78011e-22	8.34032e-22	TRUE	15	TRUE
FA	2D	hFDR	0.15	ILF_L	21	4	24	13	-8.97265	4.78594e-19	-0.240104	0.0267596	3248.72	-0.292552	-0.187657	-0.69661	2.78011e-22	8.34032e-22	TRUE	16	TRUE
FA	2D	hFDR	0.15	ILF_L	21	5	24	13	-7.12327	1.29206e-12	-0.200773	0.0281855	3250.03	-0.256015	-0.14553	-0.552215	1.5227e-11	2.03026e-11	TRUE	16	TRUE
FA	2D	hFDR	0.15	ILF_L	21	6	24	13	-6.55472	6.4589e-11	-0.204325	0.0311722	3250.04	-0.265422	-0.143229	-0.464026	6.67217e-10	7.27873e-10	TRUE	17	TRUE
FA	2D	hFDR	0.15	ILF_L	21	7	24	13	-6.60676	4.57279e-11	-0.223783	0.0338718	3248.49	-0.290171	-0.157395	-0.501381	4.78454e-10	5.74145e-10	TRUE	17	TRUE
FA	2D	hFDR	0.15	ILF_L	21	8	24	13	-7.73871	1.33127e-14	-0.258932	0.0334593	3247.23	-0.324511	-0.193353	-0.553806	1.77658e-13	3.04556e-13	TRUE	18	TRUE
FA	2D	hFDR	0.15	ILF_L	21	9	24	13	-6.75337	1.70473e-11	-0.254682	0.0377118	3245.27	-0.328596	-0.180768	-0.497906	1.8476e-10	2.7714e-10	TRUE	18	TRUE
FA	2D	hFDR	0.15	ILF_L	21	10	24	13	-5.36626	8.60223e-08	-0.278068	0.0518179	3250.5	-0.379629	-0.176507	-0.404912	6.36823e-07	1.52838e-06	TRUE	19	TRUE
FA	2D	hFDR	0.15	ILF_L	21	11	24	13	-2.07877	0.037717	-0.150111	0.0722113	3250.6	-0.291642	-0.00857895	-0.182607	0.075979	0.075979	TRUE	19	TRUE
FA	2D	hFDR	0.15	ILF_L	22	0	24	13	-9.54204	2.65719e-21	-0.169982	0.017814	3246.7	-0.204897	-0.135067	-0.643246	2.89049e-22	7.94885e-22	TRUE	14	TRUE
FA	2D	hFDR	0.15	ILF_L	22	1	24	13	-8.63354	9.16795e-18	-0.151621	0.0175619	3246.94	-0.186042	-0.117201	-0.611434	2.89049e-22	7.94885e-22	TRUE	14	TRUE
FA	2D	hFDR	0.15	ILF_L	22	2	24	13	-9.1508	9.72922e-20	-0.188555	0.0206052	3248.08	-0.22894	-0.148169	-0.684838	2.78011e-22	8.34032e-22	TRUE	15	TRUE
FA	2D	hFDR	0.15	ILF_L	22	3	24	13	-7.67618	2.15321e-14	-0.185871	0.024214	3249.07	-0.23333	-0.138413	-0.60665	2.8388e-13	5.6776e-13	TRUE	15	TRUE
FA	2D	hFDR	0.15	ILF_L	22	4	24	13	-7.43596	1.32089e-13	-0.203073	0.0273096	3250.18	-0.256599	-0.149547	-0.579443	1.66186e-12	2.49279e-12	TRUE	16	TRUE
FA	2D	hFDR	0.15	ILF_L	22	5	24	13	-6.94167	4.65831e-12	-0.194924	0.0280803	3250.83	-0.24996	-0.139888	-0.538732	5.2734e-11	6.32807e-11	TRUE	16	TRUE
FA	2D	hFDR	0.15	ILF_L	22	6	24	13	-6.8712	7.5992e-12	-0.230742	0.033581	3249.57	-0.296559	-0.164924	-0.512001	8.46556e-11	1.12874e-10	TRUE	17	TRUE
FA	2D	hFDR	0.15	ILF_L	22	7	24	13	-7.1949	7.7256e-13	-0.252962	0.0351585	3249.07	-0.321871	-0.184052	-0.536947	9.24485e-12	1.58483e-11	TRUE	17	TRUE
FA	2D	hFDR	0.15	ILF_L	22	8	24	13	-6.27224	4.02926e-10	-0.230701	0.0367812	3248.09	-0.302791	-0.158611	-0.460916	3.87316e-09	5.16422e-09	TRUE	18	TRUE
FA	2D	hFDR	0.15	ILF_L	22	9	24	13	-5.57052	2.7468e-08	-0.220426	0.0395701	3248.07	-0.297982	-0.14287	-0.405291	2.16562e-07	2.3625e-07	TRUE	18	TRUE
FA	2D	hFDR	0.15	ILF_L	22	10	24	13	-5.04099	4.88463e-07	-0.261191	0.0518134	3250.63	-0.362743	-0.159638	-0.380874	3.25493e-06	6.50987e-06	TRUE	19	TRUE
FA	2D	hFDR	0.15	ILF_L	22	11	24	13	-2.35243	0.0187104	-0.157822	0.0670888	3248.88	-0.289314	-0.0263303	-0.198471	0.0425413	0.0464086	TRUE	19	TRUE
FA	2D	hFDR	0.15	ILF_L	23	0	24	13	-8.95648	5.52445e-19	-0.129873	0.0145005	3246.75	-0.158294	-0.101453	-0.584771	2.89049e-22	7.94885e-22	TRUE	14	TRUE
FA	2D	hFDR	0.15	ILF_L	23	1	24	13	-9.88531	1.00592e-22	-0.161205	0.0163076	3246.89	-0.193168	-0.129243	-0.645264	2.89049e-22	7.94885e-22	TRUE	14	TRUE
FA	2D	hFDR	0.15	ILF_L	23	2	24	13	-10.0448	2.11913e-23	-0.1781	0.0177305	3246.71	-0.212851	-0.143348	-0.651005	2.78011e-22	8.34032e-22	TRUE	15	TRUE
FA	2D	hFDR	0.15	ILF_L	23	3	24	13	-7.38994	1.85884e-13	-0.143446	0.019411	3246.75	-0.181491	-0.105401	-0.521888	2.31619e-12	3.97061e-12	TRUE	15	TRUE
FA	2D	hFDR	0.15	ILF_L	23	4	24	13	-7.62839	3.10273e-14	-0.165936	0.0217524	3247.37	-0.20857	-0.123302	-0.550012	4.06009e-13	6.96015e-13	TRUE	16	TRUE
FA	2D	hFDR	0.15	ILF_L	23	5	24	13	-6.83653	9.65225e-12	-0.153635	0.0224726	3246.81	-0.19768	-0.109589	-0.514865	1.06669e-10	1.06669e-10	TRUE	16	TRUE
FA	2D	hFDR	0.15	ILF_L	23	6	24	13	-7.51703	7.20618e-14	-0.181712	0.0241734	3247.27	-0.229092	-0.134333	-0.556582	9.22426e-13	2.21382e-12	TRUE	17	TRUE
FA	2D	hFDR	0.15	ILF_L	23	7	24	13	-6.13451	9.57247e-10	-0.163676	0.0266812	3247.67	-0.21597	-0.111382	-0.418345	8.86995e-09	8.86995e-09	TRUE	17	TRUE
FA	2D	hFDR	0.15	ILF_L	23	8	24	13	-5.87453	4.66911e-09	-0.151672	0.0258186	3247.14	-0.202276	-0.101069	-0.410909	4.02506e-08	4.83007e-08	TRUE	18	TRUE
FA	2D	hFDR	0.15	ILF_L	23	9	24	13	-5.23646	1.74106e-07	-0.118209	0.0225742	3246.97	-0.162453	-0.0739643	-0.407878	1.2368e-06	1.2368e-06	TRUE	18	TRUE
FA	2D	hFDR	0.15	ILF_L	23	10	24	13	-5.57452	2.68511e-08	-0.124256	0.0222899	3246.8	-0.167943	-0.0805682	-0.455224	2.11954e-07	6.35862e-07	TRUE	19	TRUE
FA	2D	hFDR	0.15	ILF_L	23	11	24	13	-3.73569	0.000190419	-0.138023	0.0369471	3249.1	-0.210438	-0.0656079	-0.32066	0.000783783	0.00134363	TRUE	19	TRUE
FA	2D	hFDR	0.15	ILF_R	0	2	24	13	-2.47106	0.0135222	-0.0965287	0.0390637	3254.41	-0.173092	-0.0199652	-0.180256	0.0362922	0.0403247	TRUE	1	TRUE
FA	2D	hFDR	0.15	ILF_R	0	3	24	13	-5.79671	7.4092e-09	-0.136596	0.0235643	3251.48	-0.182781	-0.0904104	-0.4484	7.32243e-08	1.22041e-07	TRUE	1	TRUE
FA	2D	hFDR	0.15	ILF_R	0	4	24	13	-4.31003	1.68076e-05	-0.0836493	0.0194081	3251.32	-0.121688	-0.0456102	-0.389384	0.000101152	0.000112391	TRUE	2	TRUE
FA	2D	hFDR	0.15	ILF_R	0	5	24	13	-3.94762	8.06022e-05	-0.0717044	0.0181639	3251.27	-0.107305	-0.0361037	-0.364591	0.000420168	0.000420168	TRUE	2	TRUE
FA	2D	hFDR	0.15	ILF_R	0	6	24	13	-3.53002	0.000421292	-0.0698852	0.0197974	3251.12	-0.108687	-0.031083	-0.308944	0.00184173	0.00204636	TRUE	3	TRUE
FA	2D	hFDR	0.15	ILF_R	0	7	24	13	-1.99267	0.0463815	-0.0409793	0.0205651	3251.09	-0.0812861	-0.000672517	-0.180673	0.0987904	0.0987904	TRUE	3	TRUE
FA	2D	hFDR	0.15	ILF_R	0	8	24	13	-0.262879	0.79266	-0.00686339	0.0261086	3251.43	-0.0580352	0.0443085	-0.0399781	0.844379	0.844379	FALSE	4	TRUE
FA	2D	hFDR	0.15	ILF_R	1	0	24	13	-1.22518	0.220595	-0.0445584	0.0363688	3251.02	-0.11584	0.0267231	-0.106177	0.433714	0.433714	FALSE	0	TRUE
FA	2D	hFDR	0.15	ILF_R	1	1	24	13	-3.74232	0.000185481	-0.134995	0.0360725	3251.18	-0.205695	-0.064294	-0.31476	0.00164088	0.00410221	TRUE	0	TRUE
FA	2D	hFDR	0.15	ILF_R	1	2	24	13	-4.69344	2.7974e-06	-0.11423	0.0243381	3251.34	-0.161931	-0.0665277	-0.351783	1.94116e-05	2.42645e-05	TRUE	1	TRUE
FA	2D	hFDR	0.15	ILF_R	1	3	24	13	-6.27051	4.07326e-10	-0.124715	0.0198891	3250.89	-0.163696	-0.0857328	-0.404413	4.56928e-09	1.14232e-08	TRUE	1	TRUE
FA	2D	hFDR	0.15	ILF_R	1	4	24	13	-6.96925	3.84138e-12	-0.134838	0.0193475	3250.78	-0.172758	-0.0969172	-0.485656	5.05997e-11	1.01653e-10	TRUE	2	TRUE
FA	2D	hFDR	0.15	ILF_R	1	5	24	13	-6.76886	1.53373e-11	-0.108946	0.0160952	3250.69	-0.140492	-0.0774001	-0.478617	1.93531e-10	2.76472e-10	TRUE	2	TRUE
FA	2D	hFDR	0.15	ILF_R	1	6	24	13	-4.32899	1.54314e-05	-0.0694466	0.0160422	3250.46	-0.100889	-0.0380045	-0.319716	9.35478e-05	0.000155913	TRUE	3	TRUE
FA	2D	hFDR	0.15	ILF_R	1	7	24	13	-3.77232	0.000164619	-0.0644257	0.0170785	3250.57	-0.097899	-0.0309524	-0.280965	0.000798077	0.000997597	TRUE	3	TRUE
FA	2D	hFDR	0.15	ILF_R	1	8	24	13	-1.80957	0.0704544	-0.0372809	0.0206021	3250.78	-0.0776603	0.00309837	-0.175094	0.144912	0.186316	FALSE	4	TRUE
FA	2D	hFDR	0.15	ILF_R	1	9	24	13	-0.60435	0.545653	-0.0158628	0.0262476	3251.47	-0.0673072	0.0355817	-0.0833494	0.648581	0.729654	FALSE	4	TRUE
FA	2D	hFDR	0.15	ILF_R	2	0	24	13	-1.93245	0.0533908	-0.0747236	0.0386678	3251.5	-0.150511	0.00106393	-0.182347	0.169022	0.281703	FALSE	0	TRUE
FA	2D	hFDR	0.15	ILF_R	2	1	24	13	-5.16188	2.5917e-07	-0.136514	0.0264466	3250.63	-0.188349	-0.0846798	-0.395173	3.79159e-06	1.89579e-05	TRUE	0	TRUE
FA	2D	hFDR	0.15	ILF_R	2	2	24	13	-7.07279	1.85118e-12	-0.125425	0.0177335	3250.6	-0.160182	-0.0906682	-0.48846	2.49081e-11	8.3027e-11	TRUE	1	TRUE
FA	2D	hFDR	0.15	ILF_R	2	3	24	13	-7.13551	1.18369e-12	-0.129822	0.0181938	3250.77	-0.165482	-0.0941631	-0.506377	1.61286e-11	8.06431e-11	TRUE	1	TRUE
FA	2D	hFDR	0.15	ILF_R	2	4	24	13	-6.82973	1.0112e-11	-0.139053	0.0203599	3250.82	-0.178958	-0.0991482	-0.462443	1.29308e-10	2.15513e-10	TRUE	2	TRUE
FA	2D	hFDR	0.15	ILF_R	2	5	24	13	-8.22242	2.84994e-16	-0.141618	0.0172234	3250.64	-0.175376	-0.107861	-0.548009	3.64894e-15	3.64894e-14	TRUE	2	TRUE
FA	2D	hFDR	0.15	ILF_R	2	6	24	13	-5.9648	2.71237e-09	-0.0863034	0.0144688	3250.5	-0.114662	-0.0579452	-0.378674	2.80858e-08	9.36195e-08	TRUE	3	TRUE
FA	2D	hFDR	0.15	ILF_R	2	7	24	13	-4.14691	3.45615e-05	-0.0663509	0.0160001	3250.6	-0.0977106	-0.0349913	-0.27722	0.000195184	0.000278834	TRUE	3	TRUE
FA	2D	hFDR	0.15	ILF_R	2	8	24	13	-2.51558	0.0119315	-0.0529818	0.0210615	3250.9	-0.0942616	-0.0117021	-0.203758	0.0351034	0.0631861	TRUE	4	TRUE
FA	2D	hFDR	0.15	ILF_R	2	9	24	13	-1.86161	0.0627483	-0.0551769	0.0296394	3251.49	-0.113269	0.00291516	-0.179212	0.132512	0.186316	FALSE	4	TRUE
FA	2D	hFDR	0.15	ILF_R	2	10	24	13	-3.61652	0.000303119	-0.11768	0.0325394	3252.79	-0.181456	-0.0539035	-0.264053	0.00404818	0.00607227	TRUE	5	TRUE
FA	2D	hFDR	0.15	ILF_R	3	1	24	13	-1.5625	0.118266	-0.0646914	0.0414024	3252.57	-0.145839	0.0164558	-0.085556	0.291983	0.364979	FALSE	0	TRUE
FA	2D	hFDR	0.15	ILF_R	3	2	24	13	-5.50604	3.95503e-08	-0.127458	0.0231488	3251.12	-0.172829	-0.0820875	-0.418646	3.58978e-07	5.12826e-07	TRUE	1	TRUE
FA	2D	hFDR	0.15	ILF_R	3	3	24	13	-8.73514	3.82577e-18	-0.126215	0.0144491	3250.6	-0.154534	-0.0978951	-0.63389	2.99885e-22	2.99885e-21	TRUE	1	TRUE
FA	2D	hFDR	0.15	ILF_R	3	4	24	13	-6.71056	2.27824e-11	-0.111509	0.0166169	3250.67	-0.144077	-0.0789401	-0.506011	2.83774e-10	3.54717e-10	TRUE	2	TRUE
FA	2D	hFDR	0.15	ILF_R	3	5	24	13	-6.99188	3.27782e-12	-0.123273	0.0176309	3250.62	-0.157829	-0.0887174	-0.489582	4.33798e-11	1.01653e-10	TRUE	2	TRUE
FA	2D	hFDR	0.15	ILF_R	3	6	24	13	-7.37495	2.07597e-13	-0.0972231	0.0131829	3250.43	-0.123061	-0.0713851	-0.510178	2.96154e-12	1.48077e-11	TRUE	3	TRUE
FA	2D	hFDR	0.15	ILF_R	3	7	24	13	-5.23815	1.72518e-07	-0.0906477	0.0173053	3250.75	-0.124565	-0.05673	-0.341506	1.44039e-06	3.60098e-06	TRUE	3	TRUE
FA	2D	hFDR	0.15	ILF_R	3	8	24	13	-4.27591	1.95837e-05	-0.104096	0.0243447	3251.2	-0.15181	-0.0563809	-0.311091	0.000127575	0.000574087	TRUE	4	TRUE
FA	2D	hFDR	0.15	ILF_R	3	9	24	13	-3.27915	0.00105217	-0.111447	0.0339866	3252.9	-0.17806	-0.0448346	-0.265193	0.00447644	0.010072	TRUE	4	TRUE
FA	2D	hFDR	0.15	ILF_R	3	10	24	13	-3.30528	0.000959095	-0.125205	0.0378803	3252.87	-0.199449	-0.0509611	-0.2766	0.0111179	0.0111179	TRUE	5	TRUE
FA	2D	hFDR	0.15	ILF_R	4	2	24	13	-1.18225	0.237191	-0.0518061	0.0438198	3253.1	-0.137691	0.0340791	-0.0534909	0.346912	0.346912	FALSE	1	TRUE
FA	2D	hFDR	0.15	ILF_R	4	3	24	13	-5.83845	5.78758e-09	-0.158419	0.0271337	3251.48	-0.2116	-0.105238	-0.44924	5.78744e-08	1.15749e-07	TRUE	1	TRUE
FA	2D	hFDR	0.15	ILF_R	4	4	24	13	-7.26698	4.58162e-13	-0.125044	0.0172072	3250.7	-0.15877	-0.0913187	-0.503859	6.4033e-12	3.20165e-11	TRUE	2	TRUE
FA	2D	hFDR	0.15	ILF_R	4	5	24	13	-6.9686	3.85904e-12	-0.104871	0.015049	3250.76	-0.134366	-0.0753752	-0.465971	5.08267e-11	1.01653e-10	TRUE	2	TRUE
FA	2D	hFDR	0.15	ILF_R	4	6	24	13	-7.82026	7.06869e-15	-0.0935744	0.0119656	3250.38	-0.117027	-0.0701222	-0.529016	1.09429e-13	1.09429e-12	TRUE	3	TRUE
FA	2D	hFDR	0.15	ILF_R	4	7	24	13	-4.679	3.00035e-06	-0.0992872	0.0212197	3250.54	-0.140877	-0.0576973	-0.314129	2.07124e-05	4.14248e-05	TRUE	3	TRUE
FA	2D	hFDR	0.15	ILF_R	4	8	24	13	-3.84209	0.00012432	-0.142853	0.0371812	3250.79	-0.215727	-0.0699797	-0.233008	0.000678699	0.0020361	TRUE	4	TRUE
FA	2D	hFDR	0.15	ILF_R	4	9	24	13	-4.8596	1.23185e-06	-0.198335	0.0408129	3252.19	-0.278327	-0.118343	-0.379199	9.95309e-06	8.95778e-05	TRUE	4	TRUE
FA	2D	hFDR	0.15	ILF_R	4	10	24	13	-4.38952	1.17215e-05	-0.19693	0.0448636	3253.29	-0.284861	-0.108999	-0.353667	0.000202167	0.000606502	TRUE	5	TRUE
FA	2D	hFDR	0.15	ILF_R	5	2	24	13	-0.150619	0.880285	-0.00576555	0.038279	3255.06	-0.080791	0.0692599	-0.00541913	0.907669	0.907669	FALSE	6	TRUE
FA	2D	hFDR	0.15	ILF_R	5	3	24	13	-3.59964	0.000323412	-0.140953	0.0391574	3252.28	-0.2177	-0.0642055	-0.284681	0.00145702	0.00291403	TRUE	6	TRUE
FA	2D	hFDR	0.15	ILF_R	5	4	24	13	-6.10723	1.13364e-09	-0.152148	0.0249127	3251.48	-0.200976	-0.10332	-0.427737	1.21939e-08	2.43878e-08	TRUE	7	TRUE
FA	2D	hFDR	0.15	ILF_R	5	5	24	13	-6.02046	1.93325e-09	-0.106949	0.0177643	3251.11	-0.141766	-0.0721317	-0.434298	2.03214e-08	2.90306e-08	TRUE	7	TRUE
FA	2D	hFDR	0.15	ILF_R	5	6	24	13	-6.99346	3.24167e-12	-0.0889259	0.0127156	3250.59	-0.113848	-0.0640038	-0.508509	4.29148e-11	7.15247e-11	TRUE	8	TRUE
FA	2D	hFDR	0.15	ILF_R	5	7	24	13	-3.88521	0.00010428	-0.0559215	0.0143934	3250.41	-0.0841322	-0.0277109	-0.295521	0.000529853	0.000588725	TRUE	8	TRUE
FA	2D	hFDR	0.15	ILF_R	5	8	24	13	-6.19965	6.37108e-10	-0.121088	0.0195314	3250.38	-0.159369	-0.0828072	-0.409429	8.41327e-09	1.12177e-08	TRUE	9	TRUE
FA	2D	hFDR	0.15	ILF_R	5	9	24	13	-6.76254	1.60109e-11	-0.261365	0.0386489	3251.55	-0.337116	-0.185615	-0.477483	2.38498e-10	4.76997e-10	TRUE	9	TRUE
FA	2D	hFDR	0.15	ILF_R	5	10	24	13	-3.22005	0.00129431	-0.132655	0.0411966	3255.47	-0.213399	-0.0519111	-0.258698	0.00589488	0.00589488	TRUE	9	TRUE
FA	2D	hFDR	0.15	ILF_R	6	2	24	13	-1.27451	0.202573	-0.0548341	0.0430236	3256.89	-0.139159	0.0294906	-0.0885054	0.308435	0.514059	FALSE	6	TRUE
FA	2D	hFDR	0.15	ILF_R	6	3	24	13	-4.19321	2.8237e-05	-0.185948	0.0443449	3252.45	-0.272862	-0.0990332	-0.29018	0.000162401	0.000541336	TRUE	6	TRUE
FA	2D	hFDR	0.15	ILF_R	6	4	24	13	-5.21102	1.99517e-07	-0.132852	0.0254945	3251.22	-0.182821	-0.0828841	-0.366141	1.65133e-06	1.65133e-06	TRUE	7	TRUE
FA	2D	hFDR	0.15	ILF_R	6	5	24	13	-6.42002	1.56073e-10	-0.121413	0.0189116	3251.01	-0.158479	-0.084347	-0.471066	1.81668e-09	4.5417e-09	TRUE	7	TRUE
FA	2D	hFDR	0.15	ILF_R	6	6	24	13	-7.53444	6.31973e-14	-0.118044	0.0156673	3250.8	-0.148752	-0.0873369	-0.530251	9.29005e-13	2.32251e-12	TRUE	8	TRUE
FA	2D	hFDR	0.15	ILF_R	6	7	24	13	-3.32295	0.000900561	-0.047783	0.0143797	3250.6	-0.0759667	-0.0195993	-0.22481	0.00359394	0.00359394	TRUE	8	TRUE
FA	2D	hFDR	0.15	ILF_R	6	8	24	13	-3.79036	0.000153157	-0.0560466	0.0147866	3250.7	-0.0850278	-0.0270654	-0.26405	0.000905767	0.00103516	TRUE	9	TRUE
FA	2D	hFDR	0.15	ILF_R	6	9	24	13	-7.01594	2.76689e-12	-0.26214	0.0373634	3253.35	-0.335371	-0.188909	-0.503802	4.31941e-11	1.15184e-10	TRUE	9	TRUE
FA	2D	hFDR	0.15	ILF_R	7	2	24	13	-0.920123	0.357577	-0.0429752	0.046706	3256.1	-0.134517	0.0485668	-0.0717032	0.469397	0.586747	FALSE	6	TRUE
FA	2D	hFDR	0.15	ILF_R	7	3	24	13	-3.8757	0.000108419	-0.167394	0.0431906	3252.05	-0.252046	-0.0827416	-0.273626	0.000548728	0.00137182	TRUE	6	TRUE
FA	2D	hFDR	0.15	ILF_R	7	4	24	13	-5.52216	3.61182e-08	-0.138452	0.0250721	3251.05	-0.187592	-0.0893116	-0.415884	3.29426e-07	3.66029e-07	TRUE	7	TRUE
FA	2D	hFDR	0.15	ILF_R	7	5	24	13	-6.56257	6.13206e-11	-0.126097	0.0192147	3250.93	-0.163757	-0.0884374	-0.493028	7.3838e-10	2.46127e-09	TRUE	7	TRUE
FA	2D	hFDR	0.15	ILF_R	7	6	24	13	-7.9172	3.30481e-15	-0.136113	0.0171921	3251.01	-0.169809	-0.102417	-0.537879	5.20825e-14	2.60412e-13	TRUE	8	TRUE
FA	2D	hFDR	0.15	ILF_R	7	7	24	13	-6.8399	9.42909e-12	-0.0962483	0.0140716	3250.82	-0.123828	-0.0686685	-0.441361	1.20839e-10	1.72628e-10	TRUE	8	TRUE
FA	2D	hFDR	0.15	ILF_R	7	8	24	13	-7.11973	1.32504e-12	-0.152109	0.0213644	3252.05	-0.193982	-0.110235	-0.502472	2.10584e-11	8.42336e-11	TRUE	9	TRUE
FA	2D	hFDR	0.15	ILF_R	8	2	24	13	-0.946802	0.34381	-0.0463415	0.0489452	3254.19	-0.142272	0.0495894	-0.0734785	0.456103	0.586747	FALSE	6	TRUE
FA	2D	hFDR	0.15	ILF_R	8	3	24	13	-5.91288	3.71008e-09	-0.215741	0.0364866	3251.98	-0.287253	-0.144229	-0.420029	3.7875e-08	3.7875e-07	TRUE	6	TRUE
FA	2D	hFDR	0.15	ILF_R	8	4	24	13	-6.62095	4.15927e-11	-0.159152	0.0240376	3251.07	-0.206264	-0.112039	-0.517283	5.07646e-10	2.46127e-09	TRUE	7	TRUE
FA	2D	hFDR	0.15	ILF_R	8	5	24	13	-6.03503	1.76844e-09	-0.118585	0.0196494	3250.96	-0.157097	-0.0800727	-0.454123	1.86617e-08	2.90306e-08	TRUE	7	TRUE
FA	2D	hFDR	0.15	ILF_R	8	6	24	13	-8.23605	2.54922e-16	-0.152874	0.0185616	3251.06	-0.189254	-0.116494	-0.560922	3.64894e-15	3.64894e-14	TRUE	8	TRUE
FA	2D	hFDR	0.15	ILF_R	8	7	24	13	-7.12951	1.23564e-12	-0.108788	0.0152589	3250.78	-0.138695	-0.0788815	-0.477544	1.68165e-11	3.3633e-11	TRUE	8	TRUE
FA	2D	hFDR	0.15	ILF_R	8	8	24	13	-7.67392	2.19051e-14	-0.282458	0.0368076	3251.26	-0.3546	-0.210317	-0.601199	3.80102e-13	3.04081e-12	TRUE	9	TRUE
FA	2D	hFDR	0.15	ILF_R	9	2	24	13	-0.400175	0.689054	-0.0212022	0.0529823	3254.02	-0.125046	0.0826412	-0.0194367	0.757082	0.841202	FALSE	6	TRUE
FA	2D	hFDR	0.15	ILF_R	9	3	24	13	-5.33676	1.01108e-07	-0.149597	0.0280314	3251.61	-0.204537	-0.0946562	-0.445427	8.7103e-07	4.35515e-06	TRUE	6	TRUE
FA	2D	hFDR	0.15	ILF_R	9	4	24	13	-7.541	6.0149e-14	-0.168945	0.0224035	3251.05	-0.212855	-0.125035	-0.600081	8.84407e-13	8.84407e-12	TRUE	7	TRUE
FA	2D	hFDR	0.15	ILF_R	9	5	24	13	-5.64917	1.75115e-08	-0.112909	0.0199869	3250.94	-0.152083	-0.0737358	-0.40139	1.65864e-07	2.0733e-07	TRUE	7	TRUE
FA	2D	hFDR	0.15	ILF_R	9	6	24	13	-7.7589	1.13849e-14	-0.145901	0.0188043	3251.02	-0.182757	-0.109045	-0.538848	1.72717e-13	5.75724e-13	TRUE	8	TRUE
FA	2D	hFDR	0.15	ILF_R	9	7	24	13	-6.33044	2.78e-10	-0.118788	0.0187646	3250.8	-0.155566	-0.0820104	-0.391476	3.1656e-09	3.957e-09	TRUE	8	TRUE
FA	2D	hFDR	0.15	ILF_R	9	8	24	13	-6.59933	4.8036e-11	-0.426677	0.0646547	3253.96	-0.553398	-0.299957	-0.532132	6.92621e-10	1.10819e-09	TRUE	9	TRUE
FA	2D	hFDR	0.15	ILF_R	10	2	24	13	-0.796349	0.425887	-0.0459487	0.0576992	3253.78	-0.159037	0.0671397	-0.0597938	0.533262	0.88877	FALSE	10	TRUE
FA	2D	hFDR	0.15	ILF_R	10	3	24	13	-5.37421	8.23425e-08	-0.137739	0.0256297	3251.45	-0.187973	-0.0875061	-0.497817	7.17726e-07	3.58863e-06	TRUE	10	TRUE
FA	2D	hFDR	0.15	ILF_R	10	4	24	13	-7.87029	4.77921e-15	-0.167223	0.0212474	3251.63	-0.208868	-0.125579	-0.648536	7.58078e-14	7.58078e-13	TRUE	11	TRUE
FA	2D	hFDR	0.15	ILF_R	10	5	24	13	-5.63321	1.9195e-08	-0.115617	0.0205241	3251.28	-0.155843	-0.0753901	-0.398993	1.8096e-07	3.016e-07	TRUE	11	TRUE
FA	2D	hFDR	0.15	ILF_R	10	6	24	13	-6.17945	7.23107e-10	-0.12327	0.0199485	3251.14	-0.162369	-0.0841722	-0.471972	7.92555e-09	3.96277e-08	TRUE	12	TRUE
FA	2D	hFDR	0.15	ILF_R	10	7	24	13	-6.31382	3.09166e-10	-0.14407	0.0228181	3251.1	-0.188792	-0.0993469	-0.459085	3.50598e-09	3.50598e-08	TRUE	12	TRUE
FA	2D	hFDR	0.15	ILF_R	10	8	24	13	-6.07483	1.38476e-09	-0.468943	0.0771945	3253.81	-0.620242	-0.317645	-0.52101	1.96714e-08	6.88497e-08	TRUE	13	TRUE
FA	2D	hFDR	0.15	ILF_R	11	2	24	13	-0.555813	0.578377	-0.0350629	0.063084	3253.72	-0.158705	0.0885794	-0.0349042	0.666235	0.909719	FALSE	10	TRUE
FA	2D	hFDR	0.15	ILF_R	11	3	24	13	-5.39859	7.19872e-08	-0.141931	0.0262903	3251.76	-0.193459	-0.0904025	-0.496563	6.32238e-07	3.58863e-06	TRUE	10	TRUE
FA	2D	hFDR	0.15	ILF_R	11	4	24	13	-6.81365	1.12917e-11	-0.144051	0.0211416	3251.95	-0.185488	-0.102615	-0.604506	1.43887e-10	7.19435e-10	TRUE	11	TRUE
FA	2D	hFDR	0.15	ILF_R	11	5	24	13	-5.34497	9.66715e-08	-0.106216	0.0198721	3251.3	-0.145164	-0.0672672	-0.431033	8.34955e-07	1.04369e-06	TRUE	11	TRUE
FA	2D	hFDR	0.15	ILF_R	11	6	24	13	-4.6355	3.70077e-06	-0.0984378	0.0212356	3251.27	-0.140059	-0.0568168	-0.391024	2.51498e-05	5.02996e-05	TRUE	12	TRUE
FA	2D	hFDR	0.15	ILF_R	11	7	24	13	-5.19575	2.16456e-07	-0.131067	0.0252258	3251.36	-0.180508	-0.0816253	-0.395935	1.78271e-06	5.94238e-06	TRUE	12	TRUE
FA	2D	hFDR	0.15	ILF_R	11	8	24	13	-6.54245	7.00398e-11	-0.467026	0.071384	3252.22	-0.606936	-0.327116	-0.543799	1.09648e-09	7.67535e-09	TRUE	13	TRUE
FA	2D	hFDR	0.15	ILF_R	12	2	24	13	-0.449822	0.652869	-0.0306355	0.0681058	3253.69	-0.16412	0.102849	-0.0194114	0.727776	0.909719	FALSE	10	TRUE
FA	2D	hFDR	0.15	ILF_R	12	3	24	13	-4.92268	8.96181e-07	-0.141527	0.02875	3251.95	-0.197876	-0.0851779	-0.44382	6.73895e-06	1.68474e-05	TRUE	10	TRUE
FA	2D	hFDR	0.15	ILF_R	12	4	24	13	-6.49931	9.3034e-11	-0.143385	0.0220615	3251.76	-0.186624	-0.100145	-0.583335	1.1037e-09	2.75925e-09	TRUE	11	TRUE
FA	2D	hFDR	0.15	ILF_R	12	5	24	13	-4.97975	6.69827e-07	-0.106458	0.0213781	3251.38	-0.148358	-0.0645574	-0.448878	5.13573e-06	5.13573e-06	TRUE	11	TRUE
FA	2D	hFDR	0.15	ILF_R	12	6	24	13	-4.05886	5.04748e-05	-0.088136	0.0217145	3251.07	-0.130696	-0.0455764	-0.381771	0.000275233	0.00039319	TRUE	12	TRUE
FA	2D	hFDR	0.15	ILF_R	12	7	24	13	-1.98131	0.0476401	-0.053613	0.0270593	3251.45	-0.106648	-0.000577729	-0.188936	0.100917	0.11213	TRUE	12	TRUE
FA	2D	hFDR	0.15	ILF_R	12	8	24	13	-5.81156	6.787e-09	-0.374226	0.0643934	3252.48	-0.500435	-0.248017	-0.480179	9.05546e-08	2.11294e-07	TRUE	13	TRUE
FA	2D	hFDR	0.15	ILF_R	13	2	24	13	-0.0216627	0.982718	-0.00154847	0.0714809	3254.24	-0.141648	0.138552	0.0147941	0.9867	0.9867	FALSE	10	TRUE
FA	2D	hFDR	0.15	ILF_R	13	3	24	13	-5.11187	3.37413e-07	-0.163487	0.0319819	3251.92	-0.226171	-0.100804	-0.425372	2.70378e-06	9.01261e-06	TRUE	10	TRUE
FA	2D	hFDR	0.15	ILF_R	13	4	24	13	-6.55049	6.64204e-11	-0.148094	0.0226081	3250.99	-0.192405	-0.103783	-0.567131	7.97533e-10	2.65844e-09	TRUE	11	TRUE
FA	2D	hFDR	0.15	ILF_R	13	5	24	13	-5.2181	1.921e-07	-0.115885	0.0222082	3250.92	-0.159412	-0.0723575	-0.473583	1.59358e-06	1.77064e-06	TRUE	11	TRUE
FA	2D	hFDR	0.15	ILF_R	13	6	24	13	-5.06761	4.25336e-07	-0.108296	0.0213703	3250.77	-0.150181	-0.0664112	-0.450428	3.35875e-06	8.39687e-06	TRUE	12	TRUE
FA	2D	hFDR	0.15	ILF_R	13	7	24	13	-1.62889	0.103434	-0.043515	0.0267146	3251.1	-0.0958746	0.00884461	-0.158953	0.185173	0.185173	FALSE	12	TRUE
FA	2D	hFDR	0.15	ILF_R	13	8	24	13	-4.13222	3.68336e-05	-0.19465	0.0471055	3250.48	-0.286976	-0.102325	-0.328773	0.00028353	0.000496178	TRUE	13	TRUE
FA	2D	hFDR	0.15	ILF_R	13	9	24	13	-2.66193	0.0078077	-0.255142	0.0958487	3254.65	-0.443002	-0.0672821	-0.275789	0.0297811	0.0347447	TRUE	13	TRUE
FA	2D	hFDR	0.15	ILF_R	14	2	24	13	-0.194799	0.845563	-0.01471	0.0755136	3254.56	-0.162714	0.133294	0.0052164	0.880715	0.978572	FALSE	10	TRUE
FA	2D	hFDR	0.15	ILF_R	14	3	24	13	-4.77266	1.8982e-06	-0.16288	0.0341277	3252.48	-0.229769	-0.0959909	-0.370344	1.35483e-05	2.70966e-05	TRUE	10	TRUE
FA	2D	hFDR	0.15	ILF_R	14	4	24	13	-5.6995	1.30887e-08	-0.130445	0.022887	3250.73	-0.175302	-0.0855869	-0.48686	1.25803e-07	2.51606e-07	TRUE	11	TRUE
FA	2D	hFDR	0.15	ILF_R	14	5	24	13	-5.57347	2.70093e-08	-0.122176	0.021921	3250.69	-0.16514	-0.0792115	-0.478001	2.50165e-07	3.57378e-07	TRUE	11	TRUE
FA	2D	hFDR	0.15	ILF_R	14	6	24	13	-4.21679	2.54559e-05	-0.0943746	0.0223807	3250.68	-0.13824	-0.0505093	-0.37119	0.000147763	0.000246272	TRUE	12	TRUE
FA	2D	hFDR	0.15	ILF_R	14	7	24	13	-2.84252	0.00450379	-0.0687063	0.0241709	3250.72	-0.11608	-0.0213321	-0.210729	0.0144227	0.0180284	TRUE	12	TRUE
FA	2D	hFDR	0.15	ILF_R	14	8	24	13	-2.12337	0.0337983	-0.0689261	0.0324607	3250.99	-0.132548	-0.00530425	-0.16565	0.0955508	0.0955508	TRUE	13	TRUE
FA	2D	hFDR	0.15	ILF_R	14	9	24	13	-3.44836	0.000571177	-0.257349	0.0746295	3251.51	-0.40362	-0.111078	-0.333372	0.00325017	0.00455024	TRUE	13	TRUE
FA	2D	hFDR	0.15	ILF_R	15	2	24	13	-0.267101	0.789408	-0.0210927	0.0789688	3256.07	-0.175869	0.133683	-0.010787	0.836828	0.836828	FALSE	15	TRUE
FA	2D	hFDR	0.15	ILF_R	15	3	24	13	-4.66647	3.1879e-06	-0.161195	0.0345432	3252.09	-0.228898	-0.0934912	-0.366365	2.19081e-05	3.65135e-05	TRUE	15	TRUE
FA	2D	hFDR	0.15	ILF_R	15	4	24	13	-7.57871	4.52396e-14	-0.18048	0.0238141	3250.96	-0.227155	-0.133805	-0.591128	6.7013e-13	8.37662e-13	TRUE	16	TRUE
FA	2D	hFDR	0.15	ILF_R	15	5	24	13	-7.43256	1.35463e-13	-0.167864	0.0225849	3250.66	-0.212129	-0.123598	-0.592696	1.95262e-12	2.16958e-12	TRUE	16	TRUE
FA	2D	hFDR	0.15	ILF_R	15	6	24	13	-3.15754	0.00160564	-0.0707877	0.0224186	3250.7	-0.114727	-0.026848	-0.319982	0.0059477	0.00660855	TRUE	17	TRUE
FA	2D	hFDR	0.15	ILF_R	15	7	24	13	-2.22593	0.0260872	-0.0491366	0.0220746	3250.66	-0.0924021	-0.00587109	-0.222108	0.0622022	0.0622022	TRUE	17	TRUE
FA	2D	hFDR	0.15	ILF_R	15	8	24	13	-1.48663	0.137209	-0.0413957	0.0278453	3251.11	-0.0959714	0.0131801	-0.171828	0.229902	0.229902	FALSE	18	TRUE
FA	2D	hFDR	0.15	ILF_R	15	9	24	13	-3.26763	0.00109578	-0.178529	0.0546355	3251.75	-0.285613	-0.0714453	-0.339864	0.00426609	0.0047401	TRUE	18	TRUE
FA	2D	hFDR	0.15	ILF_R	16	2	24	13	-2.06267	0.0392227	-0.163569	0.0792997	3257.51	-0.318994	-0.00814491	-0.126015	0.0864171	0.096019	TRUE	15	TRUE
FA	2D	hFDR	0.15	ILF_R	16	3	24	13	-5.23623	1.74303e-07	-0.17302	0.0330429	3250.9	-0.237783	-0.108258	-0.419388	1.45441e-06	3.63601e-06	TRUE	15	TRUE
FA	2D	hFDR	0.15	ILF_R	16	4	24	13	-9.47099	5.15914e-21	-0.23931	0.0252677	3250.85	-0.288834	-0.189786	-0.731268	2.99885e-22	4.28407e-22	TRUE	16	TRUE
FA	2D	hFDR	0.15	ILF_R	16	5	24	13	-8.98087	4.44847e-19	-0.214769	0.0239141	3250.65	-0.26164	-0.167899	-0.733437	2.99885e-22	4.28407e-22	TRUE	16	TRUE
FA	2D	hFDR	0.15	ILF_R	16	6	24	13	-5.39491	7.34676e-08	-0.126983	0.0235376	3250.8	-0.173116	-0.0808502	-0.530928	6.44503e-07	1.07417e-06	TRUE	17	TRUE
FA	2D	hFDR	0.15	ILF_R	16	7	24	13	-4.63125	3.77711e-06	-0.110296	0.0238156	3251.05	-0.156974	-0.0636183	-0.481028	2.56291e-05	3.20363e-05	TRUE	17	TRUE
FA	2D	hFDR	0.15	ILF_R	16	8	24	13	-4.23802	2.31762e-05	-0.115896	0.0273468	3251.28	-0.169495	-0.0622976	-0.468622	0.000135649	0.000193784	TRUE	18	TRUE
FA	2D	hFDR	0.15	ILF_R	16	9	24	13	-4.10469	4.14811e-05	-0.164487	0.0400728	3251.15	-0.243028	-0.0859452	-0.423208	0.000230372	0.000287965	TRUE	18	TRUE
FA	2D	hFDR	0.15	ILF_R	16	10	24	13	-2.56274	0.0104295	-0.17696	0.0690509	3255.72	-0.312297	-0.0416223	-0.252228	0.0376945	0.0439769	TRUE	19	TRUE
FA	2D	hFDR	0.15	ILF_R	17	2	24	13	-2.42039	0.0155584	-0.170422	0.070411	3257.23	-0.308425	-0.0324187	-0.177431	0.0407512	0.050939	TRUE	15	TRUE
FA	2D	hFDR	0.15	ILF_R	17	3	24	13	-5.26976	1.45508e-07	-0.16194	0.03073	3250.7	-0.22217	-0.10171	-0.448033	1.22722e-06	3.63601e-06	TRUE	15	TRUE
FA	2D	hFDR	0.15	ILF_R	17	4	24	13	-9.74541	3.86643e-22	-0.249208	0.0255719	3250.69	-0.299328	-0.199088	-0.763727	2.99885e-22	4.28407e-22	TRUE	16	TRUE
FA	2D	hFDR	0.15	ILF_R	17	5	24	13	-9.94306	5.73373e-23	-0.2537	0.0255153	3250.87	-0.303709	-0.203691	-0.809741	2.99885e-22	4.28407e-22	TRUE	16	TRUE
FA	2D	hFDR	0.15	ILF_R	17	6	24	13	-7.74626	1.25543e-14	-0.212895	0.0274836	3251.03	-0.266762	-0.159028	-0.664134	1.92583e-13	1.92583e-12	TRUE	17	TRUE
FA	2D	hFDR	0.15	ILF_R	17	7	24	13	-7.46958	1.02798e-13	-0.224754	0.0300893	3251.27	-0.283728	-0.16578	-0.624391	1.49199e-12	7.45996e-12	TRUE	17	TRUE
FA	2D	hFDR	0.15	ILF_R	17	8	24	13	-7.47933	9.5575e-14	-0.223521	0.0298852	3251.09	-0.282095	-0.164947	-0.640858	1.38811e-12	6.94054e-12	TRUE	18	TRUE
FA	2D	hFDR	0.15	ILF_R	17	9	24	13	-6.37656	2.06713e-10	-0.197921	0.0310389	3250.54	-0.258757	-0.137086	-0.561211	2.38077e-09	4.76155e-09	TRUE	18	TRUE
FA	2D	hFDR	0.15	ILF_R	17	10	24	13	-3.98336	6.94364e-05	-0.232372	0.0583357	3254.29	-0.346708	-0.118036	-0.369658	0.000502403	0.00117227	TRUE	19	TRUE
FA	2D	hFDR	0.15	ILF_R	17	11	24	13	-2.41055	0.0159836	-0.192917	0.0800304	3256.15	-0.349774	-0.0360606	-0.22329	0.0531178	0.0531178	TRUE	19	TRUE
FA	2D	hFDR	0.15	ILF_R	18	1	24	13	-2.28062	0.0226355	-0.124793	0.0547189	3256.16	-0.23204	-0.0175457	-0.145593	0.139298	0.208947	FALSE	14	TRUE
FA	2D	hFDR	0.15	ILF_R	18	2	24	13	-4.10929	4.06669e-05	-0.201753	0.0490969	3254.59	-0.297982	-0.105525	-0.294558	0.000226264	0.000323235	TRUE	15	TRUE
FA	2D	hFDR	0.15	ILF_R	18	3	24	13	-4.67057	3.12535e-06	-0.126069	0.0269922	3250.77	-0.178973	-0.0731652	-0.4223	2.151e-05	3.65135e-05	TRUE	15	TRUE
FA	2D	hFDR	0.15	ILF_R	18	4	24	13	-9.65817	8.87645e-22	-0.236093	0.024445	3250.92	-0.284005	-0.188182	-0.747783	2.99885e-22	4.28407e-22	TRUE	16	TRUE
FA	2D	hFDR	0.15	ILF_R	18	5	24	13	-9.41766	8.46785e-21	-0.243133	0.0258168	3251.21	-0.293733	-0.192533	-0.765847	2.99885e-22	4.28407e-22	TRUE	16	TRUE
FA	2D	hFDR	0.15	ILF_R	18	6	24	13	-6.30177	3.33862e-10	-0.173487	0.0275298	3252.9	-0.227444	-0.119529	-0.520004	3.77468e-09	9.43669e-09	TRUE	17	TRUE
FA	2D	hFDR	0.15	ILF_R	18	7	24	13	-6.80183	1.22447e-11	-0.196754	0.0289267	3251.37	-0.253449	-0.140059	-0.509092	1.55629e-10	5.18763e-10	TRUE	17	TRUE
FA	2D	hFDR	0.15	ILF_R	18	8	24	13	-7.51899	7.09875e-14	-0.19615	0.0260873	3250.87	-0.24728	-0.14502	-0.578649	1.04027e-12	6.94054e-12	TRUE	18	TRUE
FA	2D	hFDR	0.15	ILF_R	18	9	24	13	-7.20918	6.96795e-13	-0.213779	0.0296537	3250.58	-0.271899	-0.155659	-0.566243	9.63216e-12	3.21072e-11	TRUE	18	TRUE
FA	2D	hFDR	0.15	ILF_R	18	10	24	13	-5.60754	2.22363e-08	-0.264438	0.0471575	3253.65	-0.356865	-0.172011	-0.470234	2.81444e-07	1.97011e-06	TRUE	19	TRUE
FA	2D	hFDR	0.15	ILF_R	18	11	24	13	-2.79333	0.00524729	-0.205099	0.0734245	3255.15	-0.349009	-0.0611898	-0.264174	0.0214733	0.0300626	TRUE	19	TRUE
FA	2D	hFDR	0.15	ILF_R	19	0	24	13	-2.53983	0.0111367	-0.133429	0.0525344	3253.91	-0.236394	-0.030463	-0.193474	0.0823684	0.208947	FALSE	14	TRUE
FA	2D	hFDR	0.15	ILF_R	19	1	24	13	-1.79335	0.07301	-0.0901743	0.0502826	3252.63	-0.188726	0.00837784	-0.137822	0.306399	0.306399	FALSE	14	TRUE
FA	2D	hFDR	0.15	ILF_R	19	2	24	13	-6.12965	9.86458e-10	-0.192551	0.031413	3252.04	-0.254119	-0.130982	-0.472022	1.06732e-08	6.71256e-08	TRUE	15	TRUE
FA	2D	hFDR	0.15	ILF_R	19	3	24	13	-6.09098	1.25345e-09	-0.153836	0.0252563	3252.65	-0.203337	-0.104334	-0.479893	1.34251e-08	6.71256e-08	TRUE	15	TRUE
FA	2D	hFDR	0.15	ILF_R	19	4	24	13	-9.4832	4.60322e-21	-0.241305	0.0254455	3251.44	-0.291177	-0.191433	-0.720798	2.99885e-22	4.28407e-22	TRUE	16	TRUE
FA	2D	hFDR	0.15	ILF_R	19	5	24	13	-6.8699	7.66657e-12	-0.198081	0.0288332	3252	-0.254593	-0.141569	-0.56124	9.88877e-11	9.88877e-11	TRUE	16	TRUE
FA	2D	hFDR	0.15	ILF_R	19	6	24	13	-4.8626	1.21341e-06	-0.144757	0.0297693	3254.58	-0.203103	-0.0864097	-0.352757	8.93747e-06	1.27678e-05	TRUE	17	TRUE
FA	2D	hFDR	0.15	ILF_R	19	7	24	13	-5.94083	3.13535e-09	-0.177579	0.0298913	3251.72	-0.236165	-0.118993	-0.392902	3.22542e-08	6.45085e-08	TRUE	17	TRUE
FA	2D	hFDR	0.15	ILF_R	19	8	24	13	-6.78568	1.36746e-11	-0.20499	0.0302093	3250.7	-0.264199	-0.145781	-0.469364	1.7319e-10	4.32975e-10	TRUE	18	TRUE
FA	2D	hFDR	0.15	ILF_R	19	9	24	13	-5.79085	7.67023e-09	-0.196278	0.0338946	3250.34	-0.26271	-0.129846	-0.421194	7.56781e-08	1.2613e-07	TRUE	18	TRUE
FA	2D	hFDR	0.15	ILF_R	19	10	24	13	-4.23802	2.31763e-05	-0.210672	0.04971	3255.09	-0.308102	-0.113242	-0.347439	0.000186182	0.000651637	TRUE	19	TRUE
FA	2D	hFDR	0.15	ILF_R	19	11	24	13	-3.30294	0.000967113	-0.229883	0.0695995	3255.25	-0.366295	-0.0934704	-0.279889	0.00513137	0.0089799	TRUE	19	TRUE
FA	2D	hFDR	0.15	ILF_R	20	0	24	13	-5.82563	6.24472e-09	-0.156153	0.0268044	3251.85	-0.208688	-0.103617	-0.430668	7.51223e-08	7.51223e-08	TRUE	20	TRUE
FA	2D	hFDR	0.15	ILF_R	20	1	24	13	-6.83605	9.68187e-12	-0.156026	0.022824	3251.21	-0.20076	-0.111292	-0.503063	1.46261e-10	1.95014e-10	TRUE	20	TRUE
FA	2D	hFDR	0.15	ILF_R	20	2	24	13	-6.48757	1.00472e-10	-0.148951	0.0229595	3252.98	-0.193951	-0.103952	-0.513672	1.41519e-09	1.61736e-09	TRUE	21	TRUE
FA	2D	hFDR	0.15	ILF_R	20	3	24	13	-7.91315	3.41062e-15	-0.200033	0.0252786	3255	-0.249578	-0.150488	-0.622622	5.9417e-14	1.07534e-13	TRUE	21	TRUE
FA	2D	hFDR	0.15	ILF_R	20	4	24	13	-9.06331	2.13424e-19	-0.233175	0.0257274	3251.41	-0.2836	-0.18275	-0.708438	3.19157e-22	2.55326e-21	TRUE	22	TRUE
FA	2D	hFDR	0.15	ILF_R	20	5	24	13	-7.73828	1.33513e-14	-0.22334	0.0288617	3252.26	-0.279908	-0.166772	-0.583743	2.32377e-13	9.29508e-13	TRUE	22	TRUE
FA	2D	hFDR	0.15	ILF_R	20	6	24	13	-4.97161	6.98348e-07	-0.146587	0.0294847	3252.43	-0.204376	-0.0887976	-0.355342	6.50842e-06	1.73558e-05	TRUE	23	TRUE
FA	2D	hFDR	0.15	ILF_R	20	7	24	13	-4.53307	6.02288e-06	-0.152233	0.0335827	3251.41	-0.218054	-0.0864119	-0.311862	4.80756e-05	7.69209e-05	TRUE	23	TRUE
FA	2D	hFDR	0.15	ILF_R	20	8	24	13	-6.02188	1.91652e-09	-0.206168	0.0342364	3250.99	-0.27327	-0.139065	-0.407809	2.42441e-08	1.93953e-07	TRUE	24	TRUE
FA	2D	hFDR	0.15	ILF_R	20	9	24	13	-4.68585	2.90239e-06	-0.179156	0.0382333	3251.26	-0.254092	-0.10422	-0.318659	2.44979e-05	4.03646e-05	TRUE	24	TRUE
FA	2D	hFDR	0.15	ILF_R	20	10	24	13	-2.6238	0.00873602	-0.134709	0.0513411	3254.15	-0.235336	-0.0340822	-0.220617	0.0295251	0.0590502	TRUE	25	TRUE
FA	2D	hFDR	0.15	ILF_R	20	11	24	13	-1.44572	0.148351	-0.100983	0.0698494	3253.35	-0.237885	0.0359195	-0.154787	0.267654	0.30589	FALSE	25	TRUE
FA	2D	hFDR	0.15	ILF_R	21	0	24	13	-7.83845	6.13249e-15	-0.14236	0.0181618	3250.95	-0.177957	-0.106764	-0.546285	1.09823e-13	2.19647e-13	TRUE	20	TRUE
FA	2D	hFDR	0.15	ILF_R	21	1	24	13	-8.32876	1.18906e-16	-0.145584	0.0174796	3250.87	-0.179843	-0.111324	-0.560181	4.11466e-15	1.64586e-14	TRUE	20	TRUE
FA	2D	hFDR	0.15	ILF_R	21	2	24	13	-8.00556	1.63994e-15	-0.149862	0.0187197	3251.99	-0.186552	-0.113172	-0.5859	2.80475e-14	1.07534e-13	TRUE	21	TRUE
FA	2D	hFDR	0.15	ILF_R	21	3	24	13	-7.9376	2.81264e-15	-0.183702	0.0231433	3252.31	-0.229062	-0.138342	-0.631605	5.16081e-14	1.07534e-13	TRUE	21	TRUE
FA	2D	hFDR	0.15	ILF_R	21	4	24	13	-7.48306	9.29353e-14	-0.194413	0.0259803	3252.04	-0.245333	-0.143492	-0.590717	1.5666e-12	3.1332e-12	TRUE	22	TRUE
FA	2D	hFDR	0.15	ILF_R	21	5	24	13	-7.59084	4.12601e-14	-0.211867	0.0279109	3252.81	-0.266572	-0.157163	-0.573636	7.06273e-13	1.88339e-12	TRUE	22	TRUE
FA	2D	hFDR	0.15	ILF_R	21	6	24	13	-5.28671	1.32763e-07	-0.15637	0.029578	3251.22	-0.214342	-0.0983984	-0.405066	1.36911e-06	5.47643e-06	TRUE	23	TRUE
FA	2D	hFDR	0.15	ILF_R	21	7	24	13	-4.35694	1.35975e-05	-0.140267	0.0321939	3251.62	-0.203366	-0.0771679	-0.32174	0.000101517	0.000135356	TRUE	23	TRUE
FA	2D	hFDR	0.15	ILF_R	21	8	24	13	-4.92824	8.71259e-07	-0.164712	0.033422	3250.3	-0.230218	-0.0992056	-0.338763	8.00227e-06	3.20091e-05	TRUE	24	TRUE
FA	2D	hFDR	0.15	ILF_R	21	9	24	13	-4.67931	2.99591e-06	-0.173805	0.0371433	3250.82	-0.246604	-0.101005	-0.290687	2.52279e-05	4.03646e-05	TRUE	24	TRUE
FA	2D	hFDR	0.15	ILF_R	21	10	24	13	-2.8244	0.00476591	-0.142685	0.0505189	3243.8	-0.241701	-0.0436702	-0.189445	0.0178528	0.0476075	TRUE	25	TRUE
FA	2D	hFDR	0.15	ILF_R	21	11	24	13	-1.17184	0.241348	-0.0793573	0.0677204	3254.64	-0.212087	0.0533723	-0.121053	0.378398	0.378398	FALSE	25	TRUE
FA	2D	hFDR	0.15	ILF_R	21	12	24	13	-1.74496	0.0810862	-0.124967	0.0716157	3256.36	-0.265331	0.0153977	-0.121654			FALSE	26	FALSE
FA	2D	hFDR	0.15	ILF_R	22	0	24	13	-8.06011	1.06048e-15	-0.123405	0.0153106	3250.51	-0.153413	-0.0933966	-0.508417	2.01316e-14	5.36842e-14	TRUE	20	TRUE
FA	2D	hFDR	0.15	ILF_R	22	1	24	13	-8.34855	1.0094e-16	-0.132231	0.0158388	3250.45	-0.163275	-0.101188	-0.525961	3.19157e-22	2.55326e-21	TRUE	20	TRUE
FA	2D	hFDR	0.15	ILF_R	22	2	24	13	-8.52812	2.24531e-17	-0.149652	0.0175481	3250.83	-0.184046	-0.115259	-0.563163	3.19157e-22	2.55326e-21	TRUE	21	TRUE
FA	2D	hFDR	0.15	ILF_R	22	3	24	13	-6.08025	1.33936e-09	-0.12379	0.0203594	3250.89	-0.163694	-0.0838867	-0.454321	1.71884e-08	1.71884e-08	TRUE	21	TRUE
FA	2D	hFDR	0.15	ILF_R	22	4	24	13	-5.83749	5.82064e-09	-0.137913	0.0236254	3251.7	-0.184218	-0.0916081	-0.443476	7.02399e-08	8.02742e-08	TRUE	22	TRUE
FA	2D	hFDR	0.15	ILF_R	22	5	24	13	-6.26295	4.27335e-10	-0.161679	0.0258152	3251.75	-0.212276	-0.111082	-0.455758	5.72678e-09	7.63571e-09	TRUE	22	TRUE
FA	2D	hFDR	0.15	ILF_R	22	6	24	13	-5.49229	4.2726e-08	-0.149861	0.0272857	3251.15	-0.20334	-0.0963821	-0.403182	4.68587e-07	3.7487e-06	TRUE	23	TRUE
FA	2D	hFDR	0.15	ILF_R	22	7	24	13	-4.56935	5.07437e-06	-0.13876	0.0303675	3251.6	-0.198279	-0.0792406	-0.320185	4.10525e-05	7.69209e-05	TRUE	23	TRUE
FA	2D	hFDR	0.15	ILF_R	22	8	24	13	-4.28695	1.86406e-05	-0.133133	0.0310555	3250.34	-0.194001	-0.0722657	-0.28279	0.000135419	0.000135419	TRUE	24	TRUE
FA	2D	hFDR	0.15	ILF_R	22	9	24	13	-4.39721	1.13168e-05	-0.149019	0.0338895	3250.34	-0.215441	-0.0825968	-0.285793	8.58117e-05	9.80706e-05	TRUE	24	TRUE
FA	2D	hFDR	0.15	ILF_R	22	10	24	13	-2.31383	0.0207391	-0.10585	0.0457468	3250.78	-0.195513	-0.0161883	-0.17078	0.0595503	0.0952805	TRUE	25	TRUE
FA	2D	hFDR	0.15	ILF_R	22	11	24	13	-2.13713	0.0326617	-0.134695	0.0630261	3254.12	-0.258224	-0.0111662	-0.164017	0.0853292	0.113772	TRUE	25	TRUE
FA	2D	hFDR	0.15	ILF_R	22	12	24	13	-1.53257	0.125479	-0.106967	0.0697957	3255.55	-0.243764	0.0298304	-0.114044			FALSE	26	FALSE
FA	2D	hFDR	0.15	ILF_R	23	0	24	13	-6.09493	1.22335e-09	-0.0809093	0.0132749	3250.54	-0.106927	-0.054891	-0.388179	1.57557e-08	1.80065e-08	TRUE	20	TRUE
FA	2D	hFDR	0.15	ILF_R	23	1	24	13	-6.9386	4.75914e-12	-0.100404	0.0144703	3250.48	-0.128765	-0.0720423	-0.41505	7.32722e-11	1.17235e-10	TRUE	20	TRUE
FA	2D	hFDR	0.15	ILF_R	23	2	24	13	-7.89936	3.80349e-15	-0.131267	0.0166174	3250.87	-0.163837	-0.0986975	-0.462725	6.72086e-14	1.07534e-13	TRUE	21	TRUE
FA	2D	hFDR	0.15	ILF_R	23	3	24	13	-7.83823	6.14336e-15	-0.138958	0.0177282	3250.64	-0.173705	-0.104211	-0.479961	1.09823e-13	1.46431e-13	TRUE	21	TRUE
FA	2D	hFDR	0.15	ILF_R	23	4	24	13	-6.50866	8.75005e-11	-0.119331	0.0183342	3250.79	-0.155265	-0.0833966	-0.45484	1.23801e-09	1.98082e-09	TRUE	22	TRUE
FA	2D	hFDR	0.15	ILF_R	23	5	24	13	-5.25497	1.57591e-07	-0.115458	0.0219713	3251.17	-0.158521	-0.0723955	-0.372533	1.60927e-06	1.60927e-06	TRUE	22	TRUE
FA	2D	hFDR	0.15	ILF_R	23	6	24	13	-4.1871	2.90044e-05	-0.0939946	0.0224486	3250.81	-0.137993	-0.0499961	-0.296734	0.000202512	0.000231442	TRUE	23	TRUE
FA	2D	hFDR	0.15	ILF_R	23	7	24	13	-4.0936	4.35057e-05	-0.100621	0.0245801	3251.06	-0.148797	-0.0524451	-0.298943	0.000292456	0.000292456	TRUE	23	TRUE
FA	2D	hFDR	0.15	ILF_R	23	8	24	13	-4.41032	1.06562e-05	-0.104178	0.0236214	3250.71	-0.150475	-0.057881	-0.274575	8.12099e-05	9.80706e-05	TRUE	24	TRUE
FA	2D	hFDR	0.15	ILF_R	23	9	24	13	-4.77472	1.8791e-06	-0.101376	0.0212318	3250.77	-0.142989	-0.0597623	-0.293314	1.63692e-05	4.03646e-05	TRUE	24	TRUE
FA	2D	hFDR	0.15	ILF_R	23	10	24	13	-4.93286	8.51026e-07	-0.0942372	0.019104	3250.84	-0.13168	-0.0567941	-0.359981	7.82866e-06	6.26293e-05	TRUE	25	TRUE
FA	2D	hFDR	0.15	ILF_R	23	11	24	13	-3.39031	0.000706464	-0.0905211	0.0266999	3250.62	-0.142852	-0.0381902	-0.277927	0.00348782	0.0139513	TRUE	25	TRUE
FA	2D	hFDR	0.15	ILF_R	23	12	24	13	-2.20877	0.0272599	-0.0911657	0.0412744	3253.49	-0.172062	-0.0102694	-0.175648			FALSE	26	FALSE
FA	2D	hFDR	0.15	ML_L	0	2	27	7	-1.36477	0.172422	-0.0719418	0.0527137	3231.4	-0.175259	0.0313751	-0.0673584	0.244673	0.48103	FALSE	0	TRUE
FA	2D	hFDR	0.15	ML_L	0	3	27	7	-1.5358	0.124686	-0.0290045	0.0188856	3230.11	-0.0660197	0.00801064	-0.0601037	0.188353	0.439491	FALSE	0	TRUE
FA	2D	hFDR	0.15	ML_L	0	4	27	7	-1.71675	0.0861215	-0.0332568	0.019372	3231.24	-0.0712251	0.00471162	-0.107883	0.148254	0.161732	FALSE	1	TRUE
FA	2D	hFDR	0.15	ML_L	0	5	27	7	-3.57367	0.000357161	-0.131391	0.0367663	3231.32	-0.203451	-0.0593299	-0.275839	0.00137622	0.00235924	TRUE	1	TRUE
FA	2D	hFDR	0.15	ML_L	1	2	27	7	0.032843	0.973802	0.00160293	0.0488057	3232.23	-0.0940545	0.0972603	0.0399324	0.978153	0.978153	FALSE	0	TRUE
FA	2D	hFDR	0.15	ML_L	1	3	27	7	-2.65906	0.00787468	-0.0536063	0.0201599	3230.6	-0.0931189	-0.0140936	-0.143081	0.0186584	0.0656706	TRUE	0	TRUE
FA	2D	hFDR	0.15	ML_L	1	4	27	7	-2.53582	0.0112651	-0.0377136	0.0148723	3231.37	-0.0668629	-0.00856437	-0.248952	0.0277822	0.0399661	TRUE	1	TRUE
FA	2D	hFDR	0.15	ML_L	1	5	27	7	-2.50407	0.0123262	-0.056847	0.0227018	3230.61	-0.101342	-0.0123523	-0.241494	0.0299746	0.0399661	TRUE	1	TRUE
FA	2D	hFDR	0.15	ML_L	1	6	27	7	-3.86866	0.000111593	-0.1814	0.0468897	3232.02	-0.273303	-0.0894983	-0.263941	0.00104391	0.00521954	TRUE	2	TRUE
FA	2D	hFDR	0.15	ML_L	2	2	27	7	-0.399374	0.689644	-0.0251297	0.0629227	3230.14	-0.148456	0.0981966	0.0234596	0.738579	0.940009	FALSE	0	TRUE
FA	2D	hFDR	0.15	ML_L	2	3	27	7	-3.88966	0.000102406	-0.0955218	0.0245579	3230.97	-0.143654	-0.0473893	-0.239242	0.000396682	0.00555354	TRUE	0	TRUE
FA	2D	hFDR	0.15	ML_L	2	4	27	7	-4.28662	1.86712e-05	-0.0949215	0.0221437	3230.12	-0.138322	-0.0515208	-0.439376	9.52482e-05	0.000480038	TRUE	1	TRUE
FA	2D	hFDR	0.15	ML_L	2	5	27	7	-5.32896	1.05556e-07	-0.142418	0.0267254	3230.34	-0.194799	-0.0900376	-0.453039	7.72276e-07	9.26732e-06	TRUE	1	TRUE
FA	2D	hFDR	0.15	ML_L	2	6	27	7	-3.01598	0.00258144	-0.187095	0.0620345	3233.54	-0.30868	-0.0655094	-0.16855	0.0158724	0.039681	TRUE	2	TRUE
FA	2D	hFDR	0.15	ML_L	3	1	27	7	-2.65686	0.00792599	-0.151176	0.0569002	3233.13	-0.262698	-0.0396535	-0.250242	0.018763	0.0656706	TRUE	0	TRUE
FA	2D	hFDR	0.15	ML_L	3	2	27	7	-1.28373	0.19933	-0.0595189	0.0463642	3232.32	-0.150391	0.0313533	-0.11349	0.274874	0.48103	FALSE	0	TRUE
FA	2D	hFDR	0.15	ML_L	3	3	27	7	-3.31163	0.00093775	-0.0963803	0.0291036	3230.68	-0.153422	-0.0393383	-0.206448	0.00289827	0.0202879	TRUE	0	TRUE
FA	2D	hFDR	0.15	ML_L	3	4	27	7	-3.74294	0.00018505	-0.0881068	0.0235395	3230.06	-0.134243	-0.0419702	-0.356762	0.000763905	0.00152781	TRUE	1	TRUE
FA	2D	hFDR	0.15	ML_L	3	5	27	7	-4.22986	2.40335e-05	-0.1446	0.0341856	3230.35	-0.211603	-0.0775976	-0.353392	0.000120009	0.000480038	TRUE	1	TRUE
FA	2D	hFDR	0.15	ML_L	3	6	27	7	-2.62964	0.00858809	-0.190884	0.0725894	3233.37	-0.333157	-0.0486112	-0.143263	0.0422958	0.0528698	TRUE	2	TRUE
FA	2D	hFDR	0.15	ML_L	4	1	27	7	-0.482891	0.629206	-0.0315084	0.0652495	3233.64	-0.159395	0.0963783	-0.150807	0.686264	0.940009	FALSE	0	TRUE
FA	2D	hFDR	0.15	ML_L	4	2	27	7	-0.0469124	0.962586	-0.00174089	0.0371093	3230.89	-0.0744737	0.0709919	-0.0710981	0.968797	0.978153	FALSE	0	TRUE
FA	2D	hFDR	0.15	ML_L	4	3	27	7	0.220211	0.825721	0.00532487	0.0241808	3230.06	-0.0420686	0.0527183	0.0172777	0.854219	0.978153	FALSE	0	TRUE
FA	2D	hFDR	0.15	ML_L	4	4	27	7	-2.22762	0.0259744	-0.0540849	0.0242792	3229.92	-0.101671	-0.00649853	-0.261214	0.055879	0.0670549	TRUE	1	TRUE
FA	2D	hFDR	0.15	ML_L	4	5	27	7	-3.83505	0.000127934	-0.150195	0.0391638	3230.03	-0.226955	-0.0734357	-0.298892	0.00054799	0.00131518	TRUE	1	TRUE
FA	2D	hFDR	0.15	ML_L	4	6	27	7	-2.64166	0.0082899	-0.201465	0.0762647	3233.14	-0.350941	-0.0519891	-0.122112	0.0411214	0.0528698	TRUE	2	TRUE
FA	2D	hFDR	0.15	ML_L	5	2	27	7	0.827111	0.408235	0.0377912	0.0456906	3230.85	-0.0517607	0.127343	-0.0733252	0.486499	0.756776	FALSE	0	TRUE
FA	2D	hFDR	0.15	ML_L	5	3	27	7	1.88068	0.0601049	0.0569546	0.030284	3229.72	-0.00240093	0.11631	0.121566	0.103714	0.2904	FALSE	0	TRUE
FA	2D	hFDR	0.15	ML_L	5	4	27	7	-0.618185	0.536497	-0.0123827	0.0200308	3230.03	-0.0516423	0.0268769	-0.0872245	0.615433	0.615433	FALSE	1	TRUE
FA	2D	hFDR	0.15	ML_L	5	5	27	7	-3.84124	0.000124766	-0.180138	0.0468958	3231.49	-0.272052	-0.088224	-0.199956	0.000535737	0.00131518	TRUE	1	TRUE
FA	2D	hFDR	0.15	ML_L	5	6	27	7	-1.44308	0.149096	-0.112314	0.0778297	3234.94	-0.264858	0.0402293	-0.0224328	0.33949	0.33949	FALSE	2	TRUE
FA	2D	hFDR	0.15	ML_L	6	2	27	7	-0.0650663	0.948125	-0.00386735	0.0594371	3232.6	-0.120362	0.112627	-0.093031	0.958128	0.958128	FALSE	3	TRUE
FA	2D	hFDR	0.15	ML_L	6	3	27	7	1.07368	0.283046	0.0361127	0.0336345	3229.54	-0.0298097	0.102035	0.142815	0.376937	0.502582	FALSE	3	TRUE
FA	2D	hFDR	0.15	ML_L	6	4	27	7	-0.554996	0.578936	-0.0106764	0.0192369	3230.05	-0.04838	0.0270272	0.0459763	0.652431	0.652431	FALSE	4	TRUE
FA	2D	hFDR	0.15	ML_L	6	5	27	7	-3.85144	0.000119701	-0.176997	0.045956	3232.1	-0.267069	-0.0869248	-0.196446	0.000516081	0.00235481	TRUE	4	TRUE
FA	2D	hFDR	0.15	ML_L	6	6	27	7	-1.85515	0.0636664	-0.144784	0.0780444	3233.64	-0.297748	0.00818048	-0.0342338			FALSE	5	FALSE
FA	2D	hFDR	0.15	ML_L	7	2	27	7	-1.24384	0.213648	-0.0795317	0.0639403	3234.78	-0.204852	0.0457891	-0.0993322	0.303256	0.502582	FALSE	3	TRUE
FA	2D	hFDR	0.15	ML_L	7	3	27	7	-0.131995	0.894997	-0.00472381	0.0357879	3229.46	-0.0748667	0.0654191	0.125121	0.915157	0.958128	FALSE	3	TRUE
FA	2D	hFDR	0.15	ML_L	7	4	27	7	-1.63521	0.102102	-0.0338562	0.0207045	3230.45	-0.0744363	0.00672387	0.075506	0.169799	0.226399	FALSE	4	TRUE
FA	2D	hFDR	0.15	ML_L	7	5	27	7	-3.75037	0.000179669	-0.164771	0.0439345	3232.58	-0.250881	-0.0786605	-0.155769	0.000743918	0.00235481	TRUE	4	TRUE
FA	2D	hFDR	0.15	ML_L	8	2	27	7	-1.8113	0.0701878	-0.0885573	0.0488917	3234.91	-0.184383	0.00726864	-0.142148	0.125821	0.251642	FALSE	3	TRUE
FA	2D	hFDR	0.15	ML_L	8	3	27	7	0.198237	0.842872	0.00545473	0.0275161	3230.29	-0.0484759	0.0593854	0.0854412	0.872826	0.958128	FALSE	3	TRUE
FA	2D	hFDR	0.15	ML_L	8	4	27	7	-2.50768	0.0122012	-0.0463641	0.0184888	3230.63	-0.0826015	-0.0101267	-0.0306184	0.0297182	0.0509455	TRUE	4	TRUE
FA	2D	hFDR	0.15	ML_L	8	5	27	7	-3.7353	0.000190731	-0.146081	0.0391084	3231.63	-0.222732	-0.0694304	-0.175155	0.000784936	0.00235481	TRUE	4	TRUE
FA	2D	hFDR	0.15	ML_L	9	2	27	7	-2.72749	0.00641623	-0.111741	0.0409685	3232.02	-0.192038	-0.0314445	-0.310257	0.0172214	0.103006	TRUE	3	TRUE
FA	2D	hFDR	0.15	ML_L	9	3	27	7	-2.40348	0.0162957	-0.0414731	0.0172554	3230.17	-0.0752931	-0.00765312	-0.27419	0.0378994	0.113698	TRUE	3	TRUE
FA	2D	hFDR	0.15	ML_L	9	4	27	7	-1.56236	0.118302	-0.0225447	0.0144299	3229.94	-0.0508269	0.00573747	-0.154315	0.190834	0.229001	FALSE	4	TRUE
FA	2D	hFDR	0.15	ML_L	9	5	27	7	-2.96351	0.00306378	-0.108434	0.0365898	3231.41	-0.180149	-0.0367194	-0.199631	0.00911735	0.0218816	TRUE	4	TRUE
FA	2D	hFDR	0.15	ML_L	10	2	27	7	-2.88543	0.00393466	-0.101673	0.0352366	3231.59	-0.170735	-0.0326103	-0.350936	0.0113177	0.103006	TRUE	3	TRUE
FA	2D	hFDR	0.15	ML_L	10	3	27	7	2.56717	0.0102978	0.0423742	0.0165062	3231.39	0.0100227	0.0747257	0.103068	0.0257515	0.103006	TRUE	3	TRUE
FA	2D	hFDR	0.15	ML_L	10	4	27	7	2.06565	0.0389412	0.0338064	0.016366	3232.18	0.00172964	0.0658832	0.0372873	0.0779933	0.11699	TRUE	4	TRUE
FA	2D	hFDR	0.15	ML_L	10	5	27	7	-2.67923	0.00741652	-0.117351	0.0438001	3232.81	-0.203197	-0.031504	-0.202452	0.0194875	0.038975	TRUE	4	TRUE
FA	2D	hFDR	0.15	ML_L	11	2	27	7	-2.01413	0.0440783	-0.0892287	0.0443013	3231.5	-0.176058	-0.00239974	-0.26638	0.0863068	0.207136	FALSE	3	TRUE
FA	2D	hFDR	0.15	ML_L	11	3	27	7	1.10417	0.269604	0.0209541	0.0189773	3231.06	-0.0162407	0.0581488	-0.0235642	0.363061	0.502582	FALSE	3	TRUE
FA	2D	hFDR	0.15	ML_L	11	4	27	7	-0.983731	0.325321	-0.0212499	0.0216013	3230.16	-0.0635877	0.0210879	-0.177363	0.419535	0.457674	FALSE	4	TRUE
FA	2D	hFDR	0.15	ML_L	11	5	27	7	-3.92432	8.87849e-05	-0.230303	0.058686	3234.54	-0.345325	-0.11528	-0.247966	0.000393997	0.00235481	TRUE	4	TRUE
FA	2D	hFDR	0.15	ML_L	12	2	27	7	-0.611467	0.540934	-0.0359647	0.058817	3231.68	-0.151244	0.0793146	-0.101627	0.619329	0.928994	FALSE	6	TRUE
FA	2D	hFDR	0.15	ML_L	12	3	27	7	0.089645	0.928575	0.00184586	0.0205908	3231.37	-0.0385113	0.042203	-0.00394048	0.94233	0.98065	FALSE	6	TRUE
FA	2D	hFDR	0.15	ML_L	12	4	27	7	-2.21171	0.0270567	-0.0420826	0.0190272	3230.26	-0.0793752	-0.00478996	-0.175772	0.0577989	0.0770652	TRUE	7	TRUE
FA	2D	hFDR	0.15	ML_L	12	5	27	7	-5.37174	8.34987e-08	-0.293712	0.0546773	3234.28	-0.400878	-0.186547	-0.324473	6.19194e-07	7.43032e-06	TRUE	7	TRUE
FA	2D	hFDR	0.15	ML_L	13	2	27	7	1.27364	0.202882	0.0953549	0.0748679	3233.03	-0.0513834	0.242093	0.0492277	0.291316	0.582631	FALSE	6	TRUE
FA	2D	hFDR	0.15	ML_L	13	3	27	7	2.07906	0.0376906	0.0453894	0.0218317	3230.42	0.00260007	0.0881786	0.155133	0.0759353	0.227806	FALSE	6	TRUE
FA	2D	hFDR	0.15	ML_L	13	4	27	7	3.15574	0.00161565	0.0623717	0.0197645	3230.26	0.0236339	0.10111	0.247955	0.00522351	0.00783526	TRUE	7	TRUE
FA	2D	hFDR	0.15	ML_L	13	5	27	7	-4.04447	5.36663e-05	-0.196276	0.0485294	3235.32	-0.291392	-0.10116	-0.226407	0.000249609	0.000599061	TRUE	7	TRUE
FA	2D	hFDR	0.15	ML_L	14	2	27	7	-0.878371	0.379807	-0.0536708	0.0611026	3234.32	-0.17343	0.0660881	-0.0943176	0.472442	0.8099	FALSE	6	TRUE
FA	2D	hFDR	0.15	ML_L	14	3	27	7	3.53747	0.000409658	0.0774096	0.0218827	3230.84	0.0345202	0.120299	0.280261	0.00155515	0.00622059	TRUE	6	TRUE
FA	2D	hFDR	0.15	ML_L	14	4	27	7	4.64035	3.61645e-06	0.0866451	0.0186721	3231.12	0.0500485	0.123242	0.388866	2.0994e-05	8.39758e-05	TRUE	7	TRUE
FA	2D	hFDR	0.15	ML_L	14	5	27	7	-3.73062	0.000194285	-0.160887	0.043126	3238.82	-0.245412	-0.0763613	-0.214441	0.000798055	0.00159611	TRUE	7	TRUE
FA	2D	hFDR	0.15	ML_L	15	2	27	7	-0.429236	0.66778	-0.0198534	0.0462528	3233.67	-0.110507	0.0708005	-0.00761762	0.728183	0.970911	FALSE	6	TRUE
FA	2D	hFDR	0.15	ML_L	15	3	27	7	5.01962	5.4573e-07	0.117384	0.023385	3231.91	0.0715501	0.163217	0.454746	3.61066e-06	4.33279e-05	TRUE	6	TRUE
FA	2D	hFDR	0.15	ML_L	15	4	27	7	4.78204	1.81277e-06	0.0941001	0.0196778	3232.39	0.0555323	0.132668	0.445885	1.10608e-05	6.6365e-05	TRUE	7	TRUE
FA	2D	hFDR	0.15	ML_L	15	5	27	7	0.147858	0.882464	0.00514997	0.0348306	3238.76	-0.0631167	0.0734167	0.0540884	0.904998	0.904998	FALSE	7	TRUE
FA	2D	hFDR	0.15	ML_L	15	6	27	7	-3.72266	0.000200499	-0.376438	0.101121	3232.29	-0.574631	-0.178245	-0.160224	0.00279524	0.00279524	TRUE	8	TRUE
FA	2D	hFDR	0.15	ML_L	16	1	27	7	-0.463894	0.642755	-0.0450848	0.0971877	3233.48	-0.235569	0.1454	-0.11333			FALSE	5	FALSE
FA	2D	hFDR	0.15	ML_L	16	2	27	7	-0.200541	0.84107	-0.00823536	0.0410657	3232.6	-0.0887226	0.0722518	0.0411283	0.871359	0.98065	FALSE	6	TRUE
FA	2D	hFDR	0.15	ML_L	16	3	27	7	3.70653	0.000213645	0.0962972	0.0259805	3232.78	0.0453765	0.147218	0.402085	0.000869071	0.00521443	TRUE	6	TRUE
FA	2D	hFDR	0.15	ML_L	16	4	27	7	4.32762	1.55295e-05	0.0947834	0.0219019	3232.91	0.0518563	0.13771	0.441979	8.04451e-05	0.000241335	TRUE	7	TRUE
FA	2D	hFDR	0.15	ML_L	16	5	27	7	0.159274	0.873463	0.00519339	0.0326066	3237.75	-0.0587143	0.0691011	0.0970789	0.897695	0.904998	FALSE	7	TRUE
FA	2D	hFDR	0.15	ML_L	16	6	27	7	-4.38766	1.18235e-05	-0.413298	0.0941956	3236.56	-0.597918	-0.228678	-0.209944	0.00020383	0.000305746	TRUE	8	TRUE
FA	2D	hFDR	0.15	ML_L	17	1	27	7	-1.1061	0.268764	-0.0801901	0.0724979	3232.87	-0.222283	0.0619031	-0.17189			FALSE	5	FALSE
FA	2D	hFDR	0.15	ML_L	17	2	27	7	-0.0300588	0.976022	-0.00109531	0.0364388	3233.28	-0.072514	0.0703233	-0.00241471	0.98065	0.98065	FALSE	6	TRUE
FA	2D	hFDR	0.15	ML_L	17	3	27	7	1.76798	0.0771582	0.0477208	0.0269917	3234	-0.00518193	0.100624	0.188991	0.135765	0.325836	FALSE	6	TRUE
FA	2D	hFDR	0.15	ML_L	17	4	27	7	3.39237	0.00070123	0.0797911	0.0235207	3233.4	0.0336913	0.125891	0.284924	0.00250616	0.00429627	TRUE	7	TRUE
FA	2D	hFDR	0.15	ML_L	17	5	27	7	1.18835	0.234782	0.0349855	0.0294404	3236	-0.0227166	0.0926876	0.114048	0.326264	0.391517	FALSE	7	TRUE
FA	2D	hFDR	0.15	ML_L	17	6	27	7	-5.29646	1.25956e-07	-0.404838	0.0764356	3238.14	-0.554649	-0.255027	-0.290237	2.54513e-06	7.63539e-06	TRUE	8	TRUE
FA	2D	hFDR	0.15	ML_L	18	1	27	7	-2.42574	0.0153317	-0.121638	0.0501448	3232.8	-0.21992	-0.0233562	-0.272883	0.0402608	0.0500405	TRUE	9	TRUE
FA	2D	hFDR	0.15	ML_L	18	2	27	7	0.868449	0.385213	0.0270518	0.0311496	3234.45	-0.0340002	0.0881038	-0.00134175	0.477585	0.477585	FALSE	10	TRUE
FA	2D	hFDR	0.15	ML_L	18	3	27	7	2.95625	0.00313658	0.0763793	0.0258366	3234.81	0.0257406	0.127018	0.174261	0.00930463	0.0139569	TRUE	10	TRUE
FA	2D	hFDR	0.15	ML_L	18	4	27	7	4.6787	3.00542e-06	0.108143	0.0231139	3233.62	0.0628406	0.153445	0.298075	1.76857e-05	4.24456e-05	TRUE	11	TRUE
FA	2D	hFDR	0.15	ML_L	18	5	27	7	1.50194	0.133209	0.0411877	0.0274229	3236.66	-0.0125602	0.0949357	0.0705332	0.209581	0.228634	FALSE	11	TRUE
FA	2D	hFDR	0.15	ML_L	18	6	27	7	-4.10621	4.12144e-05	-0.260434	0.0634245	3237.34	-0.384744	-0.136125	-0.249177	0.000360881	0.000433057	TRUE	12	TRUE
FA	2D	hFDR	0.15	ML_L	19	1	27	7	-1.49117	0.136014	-0.0627938	0.0421103	3233.76	-0.145329	0.019741	-0.167171	0.228376	0.228376	FALSE	9	TRUE
FA	2D	hFDR	0.15	ML_L	19	2	27	7	1.88646	0.0593223	0.0540332	0.0286426	3235.85	-0.00210532	0.110172	0.106293	0.109858	0.146478	TRUE	10	TRUE
FA	2D	hFDR	0.15	ML_L	19	3	27	7	3.38842	0.000711357	0.0831148	0.024529	3237.74	0.0350388	0.131191	0.211216	0.00253815	0.00435112	TRUE	10	TRUE
FA	2D	hFDR	0.15	ML_L	19	4	27	7	2.52353	0.011666	0.0558876	0.0221466	3234.17	0.012481	0.0992942	0.124252	0.0286147	0.0381529	TRUE	11	TRUE
FA	2D	hFDR	0.15	ML_L	19	5	27	7	-1.09219	0.274832	-0.0281555	0.025779	3237.36	-0.0786813	0.0223704	-0.176029	0.368478	0.368478	FALSE	11	TRUE
FA	2D	hFDR	0.15	ML_L	19	6	27	7	-2.55931	0.0105331	-0.132589	0.0518067	3237.32	-0.234129	-0.0310502	-0.21001	0.0428283	0.0428283	TRUE	12	TRUE
FA	2D	hFDR	0.15	ML_L	20	0	27	7	-2.3933	0.0167541	-0.137296	0.0573667	3235.71	-0.249732	-0.0248592	-0.240851	0.0433138	0.0500405	TRUE	9	TRUE
FA	2D	hFDR	0.15	ML_L	20	1	27	7	-4.22568	2.448e-05	-0.158748	0.0375673	3234.88	-0.232378	-0.085117	-0.370936	0.00014259	0.0014259	TRUE	9	TRUE
FA	2D	hFDR	0.15	ML_L	20	2	27	7	-1.73776	0.082348	-0.0454423	0.0261499	3237.56	-0.0966952	0.00581059	-0.201274	0.143035	0.156038	FALSE	10	TRUE
FA	2D	hFDR	0.15	ML_L	20	3	27	7	-1.82375	0.068282	-0.0417236	0.0228779	3238.64	-0.0865635	0.00311629	-0.201231	0.123064	0.147677	TRUE	10	TRUE
FA	2D	hFDR	0.15	ML_L	20	4	27	7	-2.31132	0.0208778	-0.0491913	0.0212828	3237.43	-0.0909048	-0.0074778	-0.272546	0.0466116	0.0559339	TRUE	11	TRUE
FA	2D	hFDR	0.15	ML_L	20	5	27	7	-3.99955	6.4883e-05	-0.104756	0.0261919	3237.38	-0.156091	-0.0534206	-0.409243	0.00029655	0.000508371	TRUE	11	TRUE
FA	2D	hFDR	0.15	ML_L	20	6	27	7	-4.37622	1.24571e-05	-0.213278	0.0487357	3237.09	-0.308798	-0.117758	-0.363482	0.000121328	0.000181992	TRUE	12	TRUE
FA	2D	hFDR	0.15	ML_L	21	0	27	7	-3.1968	0.00140299	-0.237958	0.0744363	3236.28	-0.38385	-0.0920655	-0.279515	0.00529043	0.0105809	TRUE	9	TRUE
FA	2D	hFDR	0.15	ML_L	21	1	27	7	-3.55631	0.000381494	-0.147711	0.0415348	3233.97	-0.229117	-0.0663039	-0.353432	0.00168684	0.00562281	TRUE	9	TRUE
FA	2D	hFDR	0.15	ML_L	21	2	27	7	-4.77457	1.88083e-06	-0.139839	0.0292883	3236.11	-0.197243	-0.0824351	-0.404749	1.14464e-05	2.74713e-05	TRUE	10	TRUE
FA	2D	hFDR	0.15	ML_L	21	3	27	7	-4.73145	2.32463e-06	-0.114243	0.0241454	3238.75	-0.161567	-0.0669186	-0.382095	1.39359e-05	2.78718e-05	TRUE	10	TRUE
FA	2D	hFDR	0.15	ML_L	21	4	27	7	-3.39844	0.00068591	-0.0661988	0.0194792	3237.88	-0.104377	-0.0280203	-0.312491	0.00245764	0.00368646	TRUE	11	TRUE
FA	2D	hFDR	0.15	ML_L	21	5	27	7	-4.17914	3.00354e-05	-0.102545	0.0245374	3237.06	-0.150638	-0.0544529	-0.377938	0.000147121	0.000294242	TRUE	11	TRUE
FA	2D	hFDR	0.15	ML_L	21	6	27	7	-4.92378	8.91346e-07	-0.214133	0.0434895	3238.18	-0.299371	-0.128895	-0.385084	1.0503e-05	2.1006e-05	TRUE	12	TRUE
FA	2D	hFDR	0.15	ML_L	22	0	27	7	-3.38899	0.000709901	-0.239134	0.0705622	3236.07	-0.377434	-0.100835	-0.298633	0.00291737	0.00729343	TRUE	9	TRUE
FA	2D	hFDR	0.15	ML_L	22	1	27	7	-2.37582	0.017568	-0.0981648	0.0413183	3231.99	-0.179147	-0.0171824	-0.258674	0.0450365	0.0500405	TRUE	9	TRUE
FA	2D	hFDR	0.15	ML_L	22	2	27	7	-4.97898	6.72671e-07	-0.14649	0.0294216	3231.79	-0.204155	-0.0888244	-0.373699	4.39032e-06	1.3171e-05	TRUE	10	TRUE
FA	2D	hFDR	0.15	ML_L	22	3	27	7	-6.44869	1.29601e-10	-0.142453	0.0220902	3239.07	-0.185749	-0.099157	-0.472324	1.30376e-09	7.82253e-09	TRUE	10	TRUE
FA	2D	hFDR	0.15	ML_L	22	4	27	7	-5.80125	7.21716e-09	-0.0971178	0.0167409	3234.09	-0.129929	-0.0643063	-0.44139	6.09197e-08	2.43679e-07	TRUE	11	TRUE
FA	2D	hFDR	0.15	ML_L	22	5	27	7	-5.19542	2.16912e-07	-0.126296	0.0243091	3234.43	-0.173941	-0.0786509	-0.415802	1.52058e-06	4.56175e-06	TRUE	11	TRUE
FA	2D	hFDR	0.15	ML_L	22	6	27	7	-6.08238	1.32251e-09	-0.233802	0.0384393	3236.84	-0.309142	-0.158463	-0.462772	2.0992e-08	6.2976e-08	TRUE	12	TRUE
FA	2D	hFDR	0.15	ML_L	23	0	27	7	-3.73664	0.000189712	-0.209315	0.0560169	3237.82	-0.319106	-0.099524	-0.327288	0.000906026	0.00453013	TRUE	9	TRUE
FA	2D	hFDR	0.15	ML_L	23	1	27	7	-2.75383	0.0059231	-0.114234	0.0414816	3235.02	-0.195536	-0.032931	-0.272376	0.0181921	0.0303202	TRUE	9	TRUE
FA	2D	hFDR	0.15	ML_L	23	2	27	7	-5.40912	6.79439e-08	-0.165192	0.0305394	3232.95	-0.225048	-0.105335	-0.399777	5.0977e-07	2.03908e-06	TRUE	10	TRUE
FA	2D	hFDR	0.15	ML_L	23	3	27	7	-6.45733	1.22533e-10	-0.138375	0.0214292	3233.61	-0.180376	-0.0963749	-0.475004	1.23534e-09	7.82253e-09	TRUE	10	TRUE
FA	2D	hFDR	0.15	ML_L	23	4	27	7	-8.36527	8.80665e-17	-0.13589	0.0162445	3231.24	-0.167728	-0.104051	-0.606468	2.78011e-22	3.33613e-21	TRUE	11	TRUE
