## Supplementary Table S3 for "SPECTRA: Spatial Inference for Tractometry Toward Precision Mapping of White Matter Microstructure" (part 5 of 32)

### Sheet: Cell 2D (Dementia) (continued)
metric	parameterization	method	ac_level	bundle	s_idx	r_idx	ns	nr	t_obs	p_obs	beta_obs	se	dof	ci_lower	ci_upper	d_cohen	p_cond	p_corrected	significant	block_id	block_sig
FA	2D	hFDR	0.15	ML_L	23	5	27	7	-8.12499	6.30102e-16	-0.207167	0.0254975	3233.74	-0.257141	-0.157193	-0.606558	9.49705e-15	5.69823e-14	TRUE	11	TRUE
FA	2D	hFDR	0.15	ML_L	23	6	27	7	-6.70975	2.2926e-11	-0.237957	0.0354643	3233.83	-0.307466	-0.168448	-0.511125	4.05951e-10	2.43571e-09	TRUE	12	TRUE
FA	2D	hFDR	0.15	ML_L	24	0	27	7	-3.93974	8.32905e-05	-0.186573	0.0473565	3238.17	-0.27939	-0.0937554	-0.325189	0.000680136	0.00136027	TRUE	13	TRUE
FA	2D	hFDR	0.15	ML_L	24	1	27	7	-4.55227	5.50272e-06	-0.179806	0.039498	3230.97	-0.25722	-0.102391	-0.37076	5.71892e-05	0.000343135	TRUE	13	TRUE
FA	2D	hFDR	0.15	ML_L	24	2	27	7	-4.65097	3.43618e-06	-0.144201	0.0310046	3232.82	-0.204969	-0.0834336	-0.361911	3.69787e-05	5.54681e-05	TRUE	14	TRUE
FA	2D	hFDR	0.15	ML_L	24	3	27	7	-7.11576	1.36503e-12	-0.138995	0.0195334	3229.91	-0.177279	-0.10071	-0.510218	2.55034e-11	1.53021e-10	TRUE	14	TRUE
FA	2D	hFDR	0.15	ML_L	24	4	27	7	-7.81544	7.35247e-15	-0.127048	0.016256	3229.99	-0.158909	-0.095187	-0.561623	1.46521e-13	8.79125e-13	TRUE	15	TRUE
FA	2D	hFDR	0.15	ML_L	24	5	27	7	-7.65073	2.61948e-14	-0.205984	0.0269235	3233.81	-0.258753	-0.153215	-0.560744	5.16907e-13	1.55072e-12	TRUE	15	TRUE
FA	2D	hFDR	0.15	ML_L	24	6	27	7	-6.04464	1.66832e-09	-0.216667	0.0358444	3231.4	-0.28692	-0.146413	-0.446258	3.56333e-08	3.56333e-08	TRUE	16	TRUE
FA	2D	hFDR	0.15	ML_L	25	0	27	7	-3.08301	0.00206652	-0.127336	0.0413026	3229.19	-0.208288	-0.0463846	-0.249481	0.0112103	0.0168155	TRUE	13	TRUE
FA	2D	hFDR	0.15	ML_L	25	1	27	7	-4.28466	1.8836e-05	-0.164722	0.0384446	3227.98	-0.240072	-0.0893722	-0.31529	0.000177117	0.000531351	TRUE	13	TRUE
FA	2D	hFDR	0.15	ML_L	25	2	27	7	-5.12946	3.07669e-07	-0.15418	0.0300578	3236.11	-0.213092	-0.0952681	-0.373536	3.86103e-06	7.72207e-06	TRUE	14	TRUE
FA	2D	hFDR	0.15	ML_L	25	3	27	7	-6.20831	6.03841e-10	-0.117539	0.0189325	3228.84	-0.154646	-0.0804318	-0.424823	9.82285e-09	2.94685e-08	TRUE	14	TRUE
FA	2D	hFDR	0.15	ML_L	25	4	27	7	-5.64208	1.82506e-08	-0.0973019	0.0172457	3229.92	-0.131103	-0.0635008	-0.396099	2.62809e-07	2.62809e-07	TRUE	15	TRUE
FA	2D	hFDR	0.15	ML_L	25	5	27	7	-6.32258	2.92512e-10	-0.189646	0.0299949	3235.27	-0.248435	-0.130857	-0.445686	4.85974e-09	9.71947e-09	TRUE	15	TRUE
FA	2D	hFDR	0.15	ML_L	25	6	27	7	-6.67732	2.85324e-11	-0.235222	0.035227	3232.91	-0.304265	-0.166178	-0.439938	6.20804e-10	1.86241e-09	TRUE	16	TRUE
FA	2D	hFDR	0.15	ML_L	26	0	27	7	-2.78083	0.00545339	-0.0991363	0.0356499	3230.42	-0.169009	-0.0292639	-0.172054	0.0251304	0.0269622	TRUE	13	TRUE
FA	2D	hFDR	0.15	ML_L	26	1	27	7	-2.75273	0.00594305	-0.0986578	0.03584	3229.73	-0.168903	-0.0284128	-0.17567	0.0269622	0.0269622	TRUE	13	TRUE
FA	2D	hFDR	0.15	ML_L	26	2	27	7	-4.52208	6.34358e-06	-0.110859	0.024515	3230.36	-0.158907	-0.0628104	-0.286706	6.52145e-05	7.82574e-05	TRUE	14	TRUE
FA	2D	hFDR	0.15	ML_L	26	3	27	7	-4.27257	1.98811e-05	-0.0704795	0.0164958	3229.07	-0.102811	-0.0381483	-0.288574	0.000186065	0.000186065	TRUE	14	TRUE
FA	2D	hFDR	0.15	ML_L	26	4	27	7	-5.66095	1.63706e-08	-0.0754115	0.0133214	3229.87	-0.101521	-0.0493021	-0.38173	2.36813e-07	2.62809e-07	TRUE	15	TRUE
FA	2D	hFDR	0.15	ML_L	26	5	27	7	-6.18891	6.82029e-10	-0.134469	0.0217273	3230.22	-0.177053	-0.0918837	-0.42331	1.10539e-08	1.65808e-08	TRUE	15	TRUE
FA	2D	hFDR	0.15	ML_L	26	6	27	7	-6.312	3.13018e-10	-0.162126	0.0256854	3231.17	-0.212469	-0.111784	-0.392131	6.75281e-09	1.01292e-08	TRUE	16	TRUE
FA	2D	hFDR	0.15	ML_R	0	3	27	7	-0.489401	0.624591	-0.0100335	0.0205015	3210.31	-0.0502157	0.0301488	-0.0405748			FALSE	0	FALSE
FA	2D	hFDR	0.15	ML_R	0	4	27	7	-0.746679	0.455312	-0.0136609	0.0182955	3210.35	-0.0495194	0.0221976	-0.035432	0.559834	0.559834	FALSE	1	TRUE
FA	2D	hFDR	0.15	ML_R	0	5	27	7	-0.901868	0.367195	-0.0289189	0.0320656	3210.37	-0.0917664	0.0339285	-0.104286	0.478594	0.531771	FALSE	1	TRUE
FA	2D	hFDR	0.15	ML_R	1	3	27	7	-1.02409	0.305869	-0.0243312	0.0237589	3209.96	-0.0708978	0.0222353	-0.0984038			FALSE	0	FALSE
FA	2D	hFDR	0.15	ML_R	1	4	27	7	-2.20799	0.0273154	-0.03088	0.0139856	3210.81	-0.0582913	-0.00346879	-0.204804	0.0645672	0.0922388	TRUE	1	TRUE
FA	2D	hFDR	0.15	ML_R	1	5	27	7	-1.27682	0.201759	-0.0245978	0.0192649	3209.87	-0.0623564	0.0131608	-0.163411	0.307508	0.384386	FALSE	1	TRUE
FA	2D	hFDR	0.15	ML_R	1	6	27	7	-3.13602	0.00172806	-0.142178	0.0453372	3210.96	-0.231037	-0.0533191	-0.247092	0.0139436	0.0139436	TRUE	2	TRUE
FA	2D	hFDR	0.15	ML_R	2	2	27	7	1.25806	0.208461	0.0727984	0.0578656	3213.18	-0.040616	0.186213	0.15199			FALSE	0	FALSE
FA	2D	hFDR	0.15	ML_R	2	3	27	7	-2.28487	0.0223854	-0.0654041	0.0286249	3210	-0.121508	-0.00930038	-0.164236			FALSE	0	FALSE
FA	2D	hFDR	0.15	ML_R	2	4	27	7	-4.16739	3.16236e-05	-0.0911966	0.0218834	3210.72	-0.134087	-0.048306	-0.400455	0.000180037	0.000600122	TRUE	1	TRUE
FA	2D	hFDR	0.15	ML_R	2	5	27	7	-4.34785	1.41751e-05	-0.100689	0.0231583	3210.15	-0.146078	-0.0552994	-0.38971	8.6551e-05	0.000456408	TRUE	1	TRUE
FA	2D	hFDR	0.15	ML_R	2	6	27	7	-4.30788	1.69768e-05	-0.258437	0.0599917	3212.91	-0.376018	-0.140855	-0.248451	0.000229656	0.000541834	TRUE	2	TRUE
FA	2D	hFDR	0.15	ML_R	3	1	27	7	-1.93002	0.053692	-0.126653	0.0656228	3213.94	-0.255272	0.00196488	-0.186079			FALSE	0	FALSE
FA	2D	hFDR	0.15	ML_R	3	2	27	7	1.21438	0.224693	0.07127	0.0586885	3212.75	-0.0437574	0.186297	0.0583379			FALSE	0	FALSE
FA	2D	hFDR	0.15	ML_R	3	3	27	7	-1.96868	0.049076	-0.0621026	0.0315453	3210.13	-0.12393	-0.000274872	-0.142139			FALSE	0	FALSE
FA	2D	hFDR	0.15	ML_R	3	4	27	7	-4.33501	1.50234e-05	-0.104645	0.0241396	3210.08	-0.151958	-0.0573325	-0.367404	9.12816e-05	0.000456408	TRUE	1	TRUE
FA	2D	hFDR	0.15	ML_R	3	5	27	7	-3.70529	0.000214711	-0.107272	0.0289509	3209.91	-0.164014	-0.0505288	-0.327704	0.0010119	0.00252975	TRUE	1	TRUE
FA	2D	hFDR	0.15	ML_R	3	6	27	7	-4.26789	2.03038e-05	-0.286752	0.0671884	3212.84	-0.418439	-0.155065	-0.243542	0.000270917	0.000541834	TRUE	2	TRUE
FA	2D	hFDR	0.15	ML_R	4	1	27	7	-2.2036	0.0276233	-0.165542	0.0751234	3213.9	-0.312781	-0.0183026	-0.212501			FALSE	0	FALSE
FA	2D	hFDR	0.15	ML_R	4	2	27	7	0.255882	0.798058	0.0103673	0.0405159	3211.57	-0.0690424	0.0897769	-0.0541418			FALSE	0	FALSE
FA	2D	hFDR	0.15	ML_R	4	3	27	7	-0.809476	0.418302	-0.0185497	0.0229157	3210.29	-0.0634637	0.0263643	-0.0188489			FALSE	0	FALSE
FA	2D	hFDR	0.15	ML_R	4	4	27	7	-2.87068	0.00412273	-0.0681878	0.0237532	3209.96	-0.114743	-0.0216324	-0.26092	0.0133776	0.022296	TRUE	1	TRUE
FA	2D	hFDR	0.15	ML_R	4	5	27	7	-3.46984	0.000527619	-0.114493	0.0329967	3210.06	-0.179166	-0.0498211	-0.282871	0.00224678	0.00449356	TRUE	1	TRUE
FA	2D	hFDR	0.15	ML_R	4	6	27	7	-3.16646	0.00155753	-0.226484	0.071526	3213.19	-0.366672	-0.0862956	-0.160081	0.0127764	0.0139436	TRUE	2	TRUE
FA	2D	hFDR	0.15	ML_R	5	2	27	7	-0.0937228	0.925335	-0.00477246	0.0509211	3212.61	-0.104576	0.095031	-0.0858966			FALSE	3	FALSE
FA	2D	hFDR	0.15	ML_R	5	3	27	7	1.15292	0.249029	0.0361912	0.0313909	3209.13	-0.0253338	0.0977163	0.103807			FALSE	3	FALSE
FA	2D	hFDR	0.15	ML_R	5	4	27	7	-2.76596	0.00570798	-0.0582994	0.0210774	3209.91	-0.0996104	-0.0169884	-0.17401	0.0155816	0.0434056	TRUE	4	TRUE
FA	2D	hFDR	0.15	ML_R	5	5	27	7	-2.78345	0.00540987	-0.104427	0.0375169	3210.88	-0.177958	-0.0308947	-0.16022	0.0148816	0.0434056	TRUE	4	TRUE
FA	2D	hFDR	0.15	ML_R	5	6	27	7	-3.21712	0.00130769	-0.243664	0.0757396	3213.6	-0.392111	-0.0952168	-0.119724	0.00434007	0.0434056	TRUE	4	TRUE
FA	2D	hFDR	0.15	ML_R	6	2	27	7	-1.03439	0.301033	-0.0618949	0.0598372	3214.15	-0.179174	0.0553839	-0.13735			FALSE	3	FALSE
FA	2D	hFDR	0.15	ML_R	6	3	27	7	0.187071	0.851617	0.00665873	0.0355947	3209.06	-0.0631056	0.0764231	0.0942751			FALSE	3	FALSE
FA	2D	hFDR	0.15	ML_R	6	4	27	7	-1.78353	0.0745943	-0.0363277	0.0203684	3209.87	-0.0762491	0.00359366	-0.0174966	0.132132	0.153716	FALSE	4	TRUE
FA	2D	hFDR	0.15	ML_R	6	5	27	7	-2.94193	0.00328508	-0.110224	0.0374667	3211.84	-0.183658	-0.036791	-0.139283	0.00968463	0.0434056	TRUE	4	TRUE
FA	2D	hFDR	0.15	ML_R	6	6	27	7	-2.70849	0.0067949	-0.216956	0.0801021	3212.82	-0.373953	-0.0599583	-0.0783132	0.0180857	0.0434056	TRUE	4	TRUE
FA	2D	hFDR	0.15	ML_R	7	3	27	7	-0.499771	0.61727	-0.0197786	0.0395752	3209.05	-0.0973445	0.0577874	0.0573706			FALSE	3	FALSE
FA	2D	hFDR	0.15	ML_R	7	4	27	7	-2.16765	0.0302583	-0.0457123	0.0210884	3209.98	-0.0870448	-0.00437985	0.0497387	0.063391	0.0950865	TRUE	4	TRUE
FA	2D	hFDR	0.15	ML_R	7	5	27	7	-1.98395	0.0473466	-0.0776598	0.0391441	3211.77	-0.154381	-0.000938837	-0.0440451	0.0914881	0.121984	TRUE	4	TRUE
FA	2D	hFDR	0.15	ML_R	8	3	27	7	-0.24565	0.805969	-0.00710292	0.0289148	3209.17	-0.063775	0.0495691	0.0307221			FALSE	3	FALSE
FA	2D	hFDR	0.15	ML_R	8	4	27	7	-2.28557	0.0223441	-0.0437594	0.0191459	3210.65	-0.0812846	-0.00623408	-0.0083865	0.0493191	0.084547	TRUE	4	TRUE
FA	2D	hFDR	0.15	ML_R	8	5	27	7	-1.7465	0.0808206	-0.0625259	0.0358008	3210.88	-0.132694	0.00764235	-0.0731802	0.140907	0.153716	FALSE	4	TRUE
FA	2D	hFDR	0.15	ML_R	9	2	27	7	-1.18925	0.234427	-0.0491868	0.0413593	3210.86	-0.13025	0.031876	-0.244483			FALSE	3	FALSE
FA	2D	hFDR	0.15	ML_R	9	3	27	7	-1.51454	0.129986	-0.0306793	0.0202565	3209.32	-0.0703813	0.00902263	-0.176087			FALSE	3	FALSE
FA	2D	hFDR	0.15	ML_R	9	4	27	7	-0.637925	0.523568	-0.0100204	0.0157079	3209.91	-0.0408073	0.0207664	-0.0346943	0.604038	0.604038	FALSE	4	TRUE
FA	2D	hFDR	0.15	ML_R	9	5	27	7	-2.45271	0.0142312	-0.0861332	0.0351175	3210.44	-0.154962	-0.0173041	-0.179054	0.0338283	0.0676567	TRUE	4	TRUE
FA	2D	hFDR	0.15	ML_R	10	2	27	7	-2.47667	0.0133126	-0.10025	0.0404778	3211.68	-0.179585	-0.0209152	-0.352946	0.0358257	0.119419	TRUE	5	TRUE
FA	2D	hFDR	0.15	ML_R	10	3	27	7	0.365276	0.714929	0.00666993	0.01826	3210.33	-0.0291189	0.0424588	0.0192177	0.777841	0.777841	FALSE	5	TRUE
FA	2D	hFDR	0.15	ML_R	10	4	27	7	2.22298	0.0262864	0.0385085	0.0173229	3212.06	0.00455624	0.0724608	0.0865787	0.0625874	0.0894105	TRUE	6	TRUE
FA	2D	hFDR	0.15	ML_R	10	5	27	7	-2.13755	0.0326289	-0.0902166	0.0422056	3206.11	-0.172938	-0.00749503	-0.170369	0.0745413	0.0931767	TRUE	6	TRUE
FA	2D	hFDR	0.15	ML_R	11	2	27	7	-0.396867	0.691492	-0.0194119	0.0489129	3212.87	-0.11528	0.0764557	-0.179208	0.759044	0.777841	FALSE	5	TRUE
FA	2D	hFDR	0.15	ML_R	11	3	27	7	1.30396	0.192342	0.0256464	0.0196682	3209.87	-0.0129025	0.0641954	0.0275809	0.296699	0.423856	FALSE	5	TRUE
FA	2D	hFDR	0.15	ML_R	11	4	27	7	0.619112	0.535887	0.0133722	0.0215991	3209.15	-0.0289612	0.0557057	-0.0522861	0.630257	0.700286	FALSE	6	TRUE
FA	2D	hFDR	0.15	ML_R	11	5	27	7	-2.23324	0.0256018	-0.131642	0.0589468	3213.85	-0.247176	-0.0161086	-0.15957	0.0612608	0.0894105	TRUE	6	TRUE
FA	2D	hFDR	0.15	ML_R	12	2	27	7	1.63654	0.101824	0.0972533	0.0594261	3211.45	-0.0192197	0.213726	0.0826728	0.182948	0.307147	FALSE	5	TRUE
FA	2D	hFDR	0.15	ML_R	12	3	27	7	0.587202	0.557109	0.0133858	0.0227959	3212.43	-0.0312933	0.0580649	0.0176419	0.648316	0.777841	FALSE	5	TRUE
FA	2D	hFDR	0.15	ML_R	12	4	27	7	-0.228229	0.819483	-0.00442662	0.0193955	3209.83	-0.0424411	0.0335879	-0.0525253	0.860384	0.860384	FALSE	6	TRUE
FA	2D	hFDR	0.15	ML_R	12	5	27	7	-3.92152	8.98297e-05	-0.220714	0.0562827	3214.49	-0.331026	-0.110402	-0.267355	0.000463285	0.00115821	TRUE	6	TRUE
FA	2D	hFDR	0.15	ML_R	13	2	27	7	1.77453	0.0760701	0.140823	0.0793579	3212.24	-0.0147156	0.296362	0.104913	0.14591	0.307147	FALSE	5	TRUE
FA	2D	hFDR	0.15	ML_R	13	3	27	7	2.66744	0.00768145	0.0590624	0.022142	3211.45	0.015665	0.10246	0.166378	0.0226461	0.11323	TRUE	5	TRUE
FA	2D	hFDR	0.15	ML_R	13	4	27	7	4.28604	1.87234e-05	0.0844809	0.0197107	3209.37	0.0458487	0.123113	0.313598	0.000111642	0.000408239	TRUE	6	TRUE
FA	2D	hFDR	0.15	ML_R	13	5	27	7	-4.26332	2.07209e-05	-0.222527	0.0521958	3214.07	-0.324829	-0.120225	-0.264112	0.000122472	0.000408239	TRUE	6	TRUE
FA	2D	hFDR	0.15	ML_R	14	2	27	7	1.63193	0.102793	0.115336	0.070675	3212.16	-0.023184	0.253857	0.0586009	0.184288	0.307147	FALSE	5	TRUE
FA	2D	hFDR	0.15	ML_R	14	3	27	7	2.759	0.0058308	0.0592908	0.02149	3211.75	0.0171712	0.10141	0.213215	0.0179522	0.11323	TRUE	5	TRUE
FA	2D	hFDR	0.15	ML_R	14	4	27	7	5.86949	4.81687e-09	0.106908	0.0182143	3209.74	0.0712092	0.142608	0.461512	4.85841e-08	4.85841e-07	TRUE	6	TRUE
FA	2D	hFDR	0.15	ML_R	14	5	27	7	-2.4875	0.012915	-0.100634	0.040456	3212.99	-0.179926	-0.0213418	-0.145251	0.0349369	0.0698739	TRUE	6	TRUE
FA	2D	hFDR	0.15	ML_R	15	2	27	7	0.824548	0.409689	0.0443389	0.0537736	3211.45	-0.0610554	0.149733	0.0358915	0.518409	0.518409	FALSE	8	TRUE
FA	2D	hFDR	0.15	ML_R	15	3	27	7	4.01435	6.09719e-05	0.100191	0.0249583	3211.76	0.0512739	0.149109	0.390198	0.000326561	0.00163281	TRUE	8	TRUE
FA	2D	hFDR	0.15	ML_R	15	4	27	7	6.2102	5.97115e-10	0.127475	0.0205268	3211.42	0.0872435	0.167707	0.550639	6.59611e-09	6.59611e-08	TRUE	9	TRUE
FA	2D	hFDR	0.15	ML_R	15	5	27	7	-0.397892	0.690736	-0.0127204	0.0319696	3213.3	-0.0753796	0.0499388	0.0376838	0.758436	0.758436	FALSE	9	TRUE
FA	2D	hFDR	0.15	ML_R	15	6	27	7	-4.57489	4.9452e-06	-0.50089	0.109487	3208.73	-0.71548	-0.2863	-0.220893	6.06964e-05	0.000151741	TRUE	10	TRUE
FA	2D	hFDR	0.15	ML_R	16	1	27	7	0.818593	0.41308	0.0745446	0.0910644	3214.92	-0.103938	0.253027	-0.00770233			FALSE	7	FALSE
FA	2D	hFDR	0.15	ML_R	16	2	27	7	1.35535	0.175402	0.0649654	0.0479326	3210.1	-0.0289808	0.158912	0.0609599	0.276851	0.395502	FALSE	8	TRUE
FA	2D	hFDR	0.15	ML_R	16	3	27	7	4.22328	2.47453e-05	0.116748	0.027644	3212.47	0.0625672	0.17093	0.43736	0.000143999	0.00143999	TRUE	8	TRUE
FA	2D	hFDR	0.15	ML_R	16	4	27	7	5.48725	4.39915e-08	0.12298	0.0224119	3212.93	0.0790532	0.166906	0.532168	3.97001e-07	1.985e-06	TRUE	9	TRUE
FA	2D	hFDR	0.15	ML_R	16	5	27	7	3.70077	0.000218547	0.0989886	0.0267481	3212.76	0.0465633	0.151414	0.350705	0.00102801	0.0016004	TRUE	9	TRUE
FA	2D	hFDR	0.15	ML_R	16	6	27	7	-4.77783	1.85128e-06	-0.441116	0.0923256	3216.81	-0.622071	-0.260161	-0.269809	2.42643e-05	0.000121322	TRUE	10	TRUE
FA	2D	hFDR	0.15	ML_R	17	1	27	7	0.0426655	0.965971	0.00330182	0.0773886	3213.34	-0.148377	0.154981	-0.108334			FALSE	7	FALSE
FA	2D	hFDR	0.15	ML_R	17	2	27	7	0.999778	0.317493	0.0395564	0.0395652	3210.07	-0.0379899	0.117103	-0.00649504	0.430237	0.478041	FALSE	8	TRUE
FA	2D	hFDR	0.15	ML_R	17	3	27	7	2.87633	0.00404981	0.0827021	0.0287527	3213.08	0.0263479	0.139056	0.230755	0.0131758	0.0263516	TRUE	8	TRUE
FA	2D	hFDR	0.15	ML_R	17	4	27	7	4.6796	2.99309e-06	0.10923	0.0233417	3212.27	0.0634809	0.154979	0.360994	2.0666e-05	5.1665e-05	TRUE	9	TRUE
FA	2D	hFDR	0.15	ML_R	17	5	27	7	3.67613	0.000240668	0.0899314	0.0244636	3212.65	0.0419836	0.137879	0.258421	0.00112028	0.0016004	TRUE	9	TRUE
FA	2D	hFDR	0.15	ML_R	17	6	27	7	-3.11903	0.00183054	-0.205293	0.0658196	3214.32	-0.334297	-0.0762892	-0.202882	0.0119032	0.014879	TRUE	10	TRUE
FA	2D	hFDR	0.15	ML_R	18	1	27	7	-1.17903	0.238472	-0.0679517	0.0576333	3213.2	-0.180911	0.0450075	-0.191136			FALSE	7	FALSE
FA	2D	hFDR	0.15	ML_R	18	2	27	7	1.07872	0.280793	0.0366235	0.0339508	3211.44	-0.0299189	0.103166	-0.026786	0.393056	0.478041	FALSE	8	TRUE
FA	2D	hFDR	0.15	ML_R	18	3	27	7	3.1432	0.00168636	0.0847614	0.0269666	3212	0.0319078	0.137615	0.198971	0.00620597	0.0206866	TRUE	8	TRUE
FA	2D	hFDR	0.15	ML_R	18	4	27	7	4.93688	8.34298e-07	0.118419	0.0239867	3212.1	0.0714064	0.165432	0.328001	6.30392e-06	2.10131e-05	TRUE	9	TRUE
FA	2D	hFDR	0.15	ML_R	18	5	27	7	3.73422	0.000191568	0.0926586	0.0248134	3212.43	0.0440252	0.141292	0.222052	0.00091394	0.0016004	TRUE	9	TRUE
FA	2D	hFDR	0.15	ML_R	18	6	27	7	-3.39052	0.000706027	-0.175887	0.0518762	3215.01	-0.277562	-0.0742115	-0.250247	0.00528426	0.0088071	TRUE	10	TRUE
FA	2D	hFDR	0.15	ML_R	19	0	27	7	-1.11089	0.266698	-0.0620753	0.0558788	3215.46	-0.171596	0.0474452	-0.140474			FALSE	7	FALSE
FA	2D	hFDR	0.15	ML_R	19	1	27	7	-0.362545	0.716968	-0.0175909	0.0485206	3213.31	-0.11269	0.0775077	-0.123838			FALSE	7	FALSE
FA	2D	hFDR	0.15	ML_R	19	2	27	7	1.7638	0.0778611	0.0562545	0.031894	3216.46	-0.00625654	0.118766	0.07698	0.148583	0.247639	FALSE	8	TRUE
FA	2D	hFDR	0.15	ML_R	19	3	27	7	3.01669	0.00257556	0.0816356	0.0270613	3212.9	0.0285963	0.134675	0.210944	0.00894417	0.0223604	TRUE	8	TRUE
FA	2D	hFDR	0.15	ML_R	19	4	27	7	3.44929	0.000569304	0.0800204	0.0231991	3212	0.034551	0.12549	0.212048	0.00240255	0.00300318	TRUE	9	TRUE
FA	2D	hFDR	0.15	ML_R	19	5	27	7	0.859349	0.390212	0.0204733	0.0238242	3212.58	-0.0262213	0.0671679	-0.0273287	0.500319	0.55591	FALSE	9	TRUE
FA	2D	hFDR	0.15	ML_R	19	6	27	7	-2.89046	0.00387259	-0.122204	0.0422785	3213.1	-0.205068	-0.0393399	-0.276852	0.0222002	0.0222002	TRUE	10	TRUE
FA	2D	hFDR	0.15	ML_R	20	0	27	7	-2.14691	0.0318749	-0.131084	0.061057	3214.44	-0.250754	-0.0114145	-0.242808	0.0731497	0.0812774	TRUE	11	TRUE
FA	2D	hFDR	0.15	ML_R	20	1	27	7	-2.05422	0.0400352	-0.0840045	0.0408936	3214.63	-0.164155	-0.00385442	-0.244376	0.0878469	0.0878469	TRUE	11	TRUE
FA	2D	hFDR	0.15	ML_R	20	2	27	7	-1.73265	0.0832546	-0.0485127	0.0279992	3214.53	-0.10339	0.00636475	-0.205608	0.156538	0.156538	FALSE	12	TRUE
FA	2D	hFDR	0.15	ML_R	20	3	27	7	-1.9855	0.0471736	-0.047992	0.0241712	3218.82	-0.0953668	-0.00061724	-0.208685	0.10013	0.111256	TRUE	12	TRUE
FA	2D	hFDR	0.15	ML_R	20	4	27	7	-2.51411	0.0119818	-0.0548163	0.0218035	3219.03	-0.0975504	-0.0120823	-0.27011	0.0328294	0.0328294	TRUE	13	TRUE
FA	2D	hFDR	0.15	ML_R	20	5	27	7	-3.9865	6.85475e-05	-0.101398	0.0254353	3212.82	-0.15125	-0.0515455	-0.400643	0.000363019	0.000403354	TRUE	13	TRUE
FA	2D	hFDR	0.15	ML_R	20	6	27	7	-4.6932	2.80203e-06	-0.20286	0.0432243	3214.11	-0.287578	-0.118142	-0.417249	3.57569e-05	3.57569e-05	TRUE	14	TRUE
FA	2D	hFDR	0.15	ML_R	21	0	27	7	-2.98675	0.00284086	-0.219773	0.0735826	3214.18	-0.363992	-0.0755539	-0.278685	0.00972991	0.0138999	TRUE	11	TRUE
FA	2D	hFDR	0.15	ML_R	21	1	27	7	-3.85309	0.000118915	-0.16698	0.0433366	3216.77	-0.251918	-0.0820415	-0.362702	0.000596231	0.00298116	TRUE	11	TRUE
FA	2D	hFDR	0.15	ML_R	21	2	27	7	-3.47732	0.000513152	-0.108224	0.0311227	3220	-0.169223	-0.0472243	-0.339572	0.00219235	0.00274043	TRUE	12	TRUE
FA	2D	hFDR	0.15	ML_R	21	3	27	7	-4.75054	2.11745e-06	-0.118165	0.0248741	3218.44	-0.166918	-0.069413	-0.417421	1.49949e-05	3.74873e-05	TRUE	12	TRUE
FA	2D	hFDR	0.15	ML_R	21	4	27	7	-4.20307	2.70501e-05	-0.0902454	0.0214713	3207.95	-0.132328	-0.0481625	-0.375225	0.000156172	0.000195215	TRUE	13	TRUE
FA	2D	hFDR	0.15	ML_R	21	5	27	7	-4.34431	1.44038e-05	-0.112669	0.0259348	3212.19	-0.1635	-0.0618375	-0.382022	8.78291e-05	0.00012547	TRUE	13	TRUE
FA	2D	hFDR	0.15	ML_R	21	6	27	7	-5.35585	9.11484e-08	-0.22257	0.0415564	3214.62	-0.304019	-0.141121	-0.427114	1.39996e-06	1.74994e-06	TRUE	14	TRUE
FA	2D	hFDR	0.15	ML_R	22	0	27	7	-2.63327	0.00849729	-0.199153	0.0756296	3215.4	-0.347384	-0.0509216	-0.251161	0.0246471	0.0308089	TRUE	11	TRUE
FA	2D	hFDR	0.15	ML_R	22	1	27	7	-4.13952	3.56986e-05	-0.1743	0.0421064	3210.98	-0.256827	-0.0917732	-0.378895	0.000201012	0.00201012	TRUE	11	TRUE
FA	2D	hFDR	0.15	ML_R	22	2	27	7	-3.70251	0.000217065	-0.118361	0.0319677	3212.43	-0.181016	-0.0557051	-0.341245	0.00102179	0.0014597	TRUE	12	TRUE
FA	2D	hFDR	0.15	ML_R	22	3	27	7	-5.31369	1.14752e-07	-0.123395	0.0232221	3215.32	-0.16891	-0.0778806	-0.436549	9.81368e-07	4.90684e-06	TRUE	12	TRUE
FA	2D	hFDR	0.15	ML_R	22	4	27	7	-5.37834	8.05594e-08	-0.100561	0.0186973	3212.57	-0.137207	-0.0639145	-0.428201	7.03054e-07	1.40611e-06	TRUE	13	TRUE
FA	2D	hFDR	0.15	ML_R	22	5	27	7	-4.79927	1.66514e-06	-0.127211	0.0265064	3211.69	-0.179163	-0.0752595	-0.387196	1.19962e-05	1.99937e-05	TRUE	13	TRUE
FA	2D	hFDR	0.15	ML_R	22	6	27	7	-5.79859	7.33545e-09	-0.220779	0.0380745	3213.64	-0.295403	-0.146154	-0.450767	1.23913e-07	2.06522e-07	TRUE	14	TRUE
FA	2D	hFDR	0.15	ML_R	23	0	27	7	-3.1696	0.00154083	-0.20357	0.0642256	3214.11	-0.32945	-0.0776896	-0.302324	0.00573893	0.0138999	TRUE	11	TRUE
FA	2D	hFDR	0.15	ML_R	23	1	27	7	-3.09419	0.0019905	-0.129595	0.0418834	3210.04	-0.211685	-0.0475052	-0.32655	0.00716314	0.0138999	TRUE	11	TRUE
FA	2D	hFDR	0.15	ML_R	23	2	27	7	-3.86807	0.000111879	-0.132323	0.0342091	3209.79	-0.199372	-0.0652744	-0.342308	0.000564441	0.000940736	TRUE	12	TRUE
FA	2D	hFDR	0.15	ML_R	23	3	27	7	-5.73754	1.04982e-08	-0.132525	0.0230978	3213.26	-0.177795	-0.0872536	-0.447937	1.02012e-07	1.02012e-06	TRUE	12	TRUE
FA	2D	hFDR	0.15	ML_R	23	4	27	7	-6.50779	8.81611e-11	-0.10934	0.0168014	3209.71	-0.14227	-0.0764101	-0.501701	1.04792e-09	5.23962e-09	TRUE	13	TRUE
FA	2D	hFDR	0.15	ML_R	23	5	27	7	-5.55361	3.02613e-08	-0.149838	0.0269802	3212.79	-0.202718	-0.0969574	-0.449832	2.78615e-07	6.96536e-07	TRUE	13	TRUE
FA	2D	hFDR	0.15	ML_R	23	6	27	7	-6.86306	8.05435e-12	-0.246834	0.0359656	3214.03	-0.317325	-0.176343	-0.520873	1.5827e-10	7.91351e-10	TRUE	14	TRUE
FA	2D	hFDR	0.15	ML_R	24	0	27	7	-3.4635	0.000540167	-0.176515	0.0509645	3213.16	-0.276404	-0.0766269	-0.325225	0.00229384	0.00764612	TRUE	11	TRUE
FA	2D	hFDR	0.15	ML_R	24	1	27	7	-2.99991	0.00272133	-0.114778	0.0382604	3209.64	-0.189767	-0.0397889	-0.330751	0.00937743	0.0138999	TRUE	11	TRUE
FA	2D	hFDR	0.15	ML_R	24	2	27	7	-3.88047	0.000106351	-0.134885	0.0347599	3207.22	-0.203013	-0.0667567	-0.328483	0.000539305	0.000940736	TRUE	12	TRUE
FA	2D	hFDR	0.15	ML_R	24	3	27	7	-5.01102	5.70734e-07	-0.117844	0.023517	3208.9	-0.163937	-0.0717517	-0.398833	4.42219e-06	1.47406e-05	TRUE	12	TRUE
FA	2D	hFDR	0.15	ML_R	24	4	27	7	-7.15717	1.01616e-12	-0.114909	0.0160551	3209.06	-0.146376	-0.0834416	-0.537654	1.39029e-11	1.39029e-10	TRUE	13	TRUE
FA	2D	hFDR	0.15	ML_R	24	5	27	7	-5.7759	8.3842e-09	-0.170322	0.0294885	3214.33	-0.228119	-0.112526	-0.460899	8.23681e-08	2.7456e-07	TRUE	13	TRUE
FA	2D	hFDR	0.15	ML_R	24	6	27	7	-5.89681	4.09056e-09	-0.212787	0.0360851	3211.82	-0.283513	-0.142062	-0.454302	7.0374e-08	1.75935e-07	TRUE	14	TRUE
FA	2D	hFDR	0.15	ML_R	25	0	27	7	-4.60189	4.34891e-06	-0.180868	0.0393029	3210.38	-0.2579	-0.103835	-0.394618	6.45657e-05	0.000258263	TRUE	15	TRUE
FA	2D	hFDR	0.15	ML_R	25	1	27	7	-2.94808	0.00322061	-0.105016	0.0356217	3208.69	-0.174833	-0.0351984	-0.287488	0.0233894	0.0311858	TRUE	15	TRUE
FA	2D	hFDR	0.15	ML_R	25	2	27	7	-2.28754	0.0222291	-0.0780275	0.0341098	3212.88	-0.144882	-0.0111735	-0.221204	0.106444	0.141925	TRUE	16	TRUE
FA	2D	hFDR	0.15	ML_R	25	3	27	7	-3.70102	0.000218339	-0.0846537	0.022873	3209.43	-0.129484	-0.0398233	-0.303986	0.00232903	0.0093161	TRUE	16	TRUE
FA	2D	hFDR	0.15	ML_R	25	4	27	7	-5.6504	1.74061e-08	-0.0881969	0.015609	3209.34	-0.11879	-0.0576039	-0.409086	2.51148e-07	7.53445e-07	TRUE	17	TRUE
FA	2D	hFDR	0.15	ML_R	25	5	27	7	-6.30669	3.24018e-10	-0.214623	0.0340309	3215.36	-0.281322	-0.147923	-0.474358	5.36767e-09	3.2206e-08	TRUE	17	TRUE
FA	2D	hFDR	0.15	ML_R	25	6	27	7	-5.25811	1.55066e-07	-0.198096	0.0376745	3213.12	-0.271937	-0.124256	-0.385323	2.01945e-06	4.0389e-06	TRUE	17	TRUE
FA	2D	hFDR	0.15	ML_R	26	0	27	7	-3.20805	0.00134953	-0.118269	0.0368663	3209.48	-0.190526	-0.0460123	-0.271532	0.0113192	0.0226384	TRUE	15	TRUE
FA	2D	hFDR	0.15	ML_R	26	1	27	7	-2.8348	0.00461419	-0.0980307	0.0345812	3208.33	-0.165809	-0.0302528	-0.234799	0.031357	0.031357	TRUE	15	TRUE
FA	2D	hFDR	0.15	ML_R	26	2	27	7	-1.94997	0.0512661	-0.0567036	0.0290792	3208.52	-0.113698	0.000290486	-0.178415	0.193653	0.193653	FALSE	16	TRUE
FA	2D	hFDR	0.15	ML_R	26	3	27	7	-3.40758	0.000663496	-0.0626998	0.0184001	3209.41	-0.0987634	-0.0266362	-0.270319	0.00616573	0.0123315	TRUE	16	TRUE
FA	2D	hFDR	0.15	ML_R	26	4	27	7	-3.96147	7.61089e-05	-0.0516633	0.0130415	3209.41	-0.0772241	-0.0261026	-0.301994	0.000627282	0.000627282	TRUE	17	TRUE
FA	2D	hFDR	0.15	ML_R	26	5	27	7	-4.34992	1.40421e-05	-0.0945611	0.0217386	3212.32	-0.137168	-0.0519543	-0.345765	0.000135402	0.000162483	TRUE	17	TRUE
FA	2D	hFDR	0.15	ML_R	26	6	27	7	-4.69072	2.83613e-06	-0.141366	0.0301374	3209.66	-0.200434	-0.0822978	-0.340564	3.09426e-05	4.64138e-05	TRUE	17	TRUE
FA	2D	hFDR	0.15	MdLF_L	1	0	21	8	0.994847	0.319947	0.0463729	0.0466131	1771.04	-0.0449871	0.137733	0.10124			FALSE	0	FALSE
FA	2D	hFDR	0.15	MdLF_L	1	1	21	8	1.24788	0.212238	0.0612778	0.0491053	1771.44	-0.0349669	0.157522	0.123573			FALSE	0	FALSE
FA	2D	hFDR	0.15	MdLF_L	1	2	21	8	1.04543	0.295966	0.0482227	0.0461271	1771.52	-0.0421847	0.13863	0.105397			FALSE	1	FALSE
FA	2D	hFDR	0.15	MdLF_L	1	3	21	8	0.835697	0.403438	0.0350063	0.0418887	1771.34	-0.0470941	0.117107	0.114176			FALSE	1	FALSE
FA	2D	hFDR	0.15	MdLF_L	2	0	21	8	0.404563	0.685847	0.0242007	0.0598193	1772	-0.093043	0.141444	0.0411764			FALSE	0	FALSE
FA	2D	hFDR	0.15	MdLF_L	2	1	21	8	1.98266	0.0475596	0.119452	0.0602486	1771.44	0.00136744	0.237537	0.17098			FALSE	0	FALSE
FA	2D	hFDR	0.15	MdLF_L	2	2	21	8	-0.375829	0.707089	-0.0213811	0.0568904	1770.25	-0.132884	0.090122	-0.0385186			FALSE	1	FALSE
FA	2D	hFDR	0.15	MdLF_L	2	3	21	8	0.387098	0.69873	0.0197908	0.0511261	1771.89	-0.0804145	0.119996	0.0591127			FALSE	1	FALSE
FA	2D	hFDR	0.15	MdLF_L	2	4	21	8	-0.607262	0.543755	-0.0276459	0.0455255	1771.74	-0.116874	0.0615824	-0.0529006			FALSE	2	FALSE
FA	2D	hFDR	0.15	MdLF_L	2	5	21	8	-0.737783	0.460744	-0.0327226	0.0443527	1770.6	-0.119652	0.054207	-0.0679345			FALSE	2	FALSE
FA	2D	hFDR	0.15	MdLF_L	3	0	21	8	0.222323	0.824088	0.0148526	0.0668062	1770.24	-0.116085	0.14579	-0.00375317			FALSE	0	FALSE
FA	2D	hFDR	0.15	MdLF_L	3	1	21	8	1.02605	0.305008	0.0670544	0.065352	1772	-0.0610332	0.195142	0.0856269			FALSE	0	FALSE
FA	2D	hFDR	0.15	MdLF_L	3	2	21	8	0.179353	0.857681	0.0112596	0.0627787	1771.99	-0.111784	0.134304	0.0197995			FALSE	1	FALSE
FA	2D	hFDR	0.15	MdLF_L	3	3	21	8	0.0868705	0.930784	0.00459231	0.0528639	1770.5	-0.0990191	0.108204	-0.000203309			FALSE	1	FALSE
FA	2D	hFDR	0.15	MdLF_L	3	4	21	8	-1.84956	0.0645445	-0.0647118	0.0349877	1766.64	-0.133286	0.00386292	-0.209563			FALSE	2	FALSE
FA	2D	hFDR	0.15	MdLF_L	3	5	21	8	-0.89071	0.373206	-0.0368266	0.0413453	1768.93	-0.117862	0.0442086	-0.11095			FALSE	2	FALSE
FA	2D	hFDR	0.15	MdLF_L	3	6	21	8	-1.40188	0.161128	-0.0688154	0.0490881	1771.96	-0.165026	0.0273955	-0.140322			FALSE	3	FALSE
FA	2D	hFDR	0.15	MdLF_L	4	1	21	8	0.316027	0.752019	0.022917	0.0725159	1768.77	-0.119212	0.165045	0.00147054			FALSE	0	FALSE
FA	2D	hFDR	0.15	MdLF_L	4	2	21	8	0.38967	0.696827	0.0275217	0.0706283	1772	-0.110907	0.165951	0.0321515			FALSE	1	FALSE
FA	2D	hFDR	0.15	MdLF_L	4	3	21	8	-0.114813	0.908606	-0.00661266	0.0575951	1771.98	-0.119497	0.106272	-0.00402898			FALSE	1	FALSE
FA	2D	hFDR	0.15	MdLF_L	4	4	21	8	-1.46092	0.144216	-0.0390547	0.026733	1765.55	-0.0914505	0.0133411	-0.221195			FALSE	2	FALSE
FA	2D	hFDR	0.15	MdLF_L	4	5	21	8	-2.2112	0.0271496	-0.0830637	0.037565	1768.87	-0.15669	-0.0094376	-0.233709			FALSE	2	FALSE
FA	2D	hFDR	0.15	MdLF_L	4	6	21	8	-0.639604	0.522513	-0.0386131	0.0603704	1771.09	-0.156937	0.0797106	-0.0927844			FALSE	3	FALSE
FA	2D	hFDR	0.15	MdLF_L	5	1	21	8	1.05186	0.293005	0.0829754	0.0788841	1771.07	-0.0716347	0.237585	0.0650952			FALSE	0	FALSE
FA	2D	hFDR	0.15	MdLF_L	5	2	21	8	1.35146	0.176721	0.103086	0.0762773	1770.24	-0.0464152	0.252586	0.0821182			FALSE	1	FALSE
FA	2D	hFDR	0.15	MdLF_L	5	3	21	8	0.245564	0.806048	0.0153934	0.0626857	1770.06	-0.107468	0.138255	0.0225692			FALSE	1	FALSE
FA	2D	hFDR	0.15	MdLF_L	5	4	21	8	-1.75408	0.0795902	-0.0463056	0.0263988	1765.86	-0.0980464	0.00543508	-0.262846			FALSE	2	FALSE
FA	2D	hFDR	0.15	MdLF_L	5	5	21	8	-2.16521	0.0305049	-0.0891041	0.0411527	1770.08	-0.169762	-0.00844637	-0.241737			FALSE	2	FALSE
FA	2D	hFDR	0.15	MdLF_L	5	6	21	8	-0.976464	0.328968	-0.0649006	0.0664649	1771.74	-0.195169	0.0653682	-0.129247			FALSE	3	FALSE
FA	2D	hFDR	0.15	MdLF_L	6	2	21	8	-0.164054	0.869708	-0.013707	0.083552	1759.54	-0.177466	0.150052	-0.0512872			FALSE	1	FALSE
FA	2D	hFDR	0.15	MdLF_L	6	3	21	8	0.527073	0.598209	0.0322898	0.0612625	1770.71	-0.0877825	0.152362	0.0405253			FALSE	1	FALSE
FA	2D	hFDR	0.15	MdLF_L	6	4	21	8	-2.55833	0.0106003	-0.0699865	0.0273563	1766.92	-0.123604	-0.0163691	-0.357694			FALSE	2	FALSE
FA	2D	hFDR	0.15	MdLF_L	6	5	21	8	-2.48152	0.0131746	-0.126177	0.0508468	1771.58	-0.225835	-0.0265193	-0.285146			FALSE	2	FALSE
FA	2D	hFDR	0.15	MdLF_L	7	3	21	8	-1.17667	0.239483	-0.0681353	0.0579049	1771.93	-0.181627	0.0453563	-0.106743	0.339544	0.622496	FALSE	4	TRUE
FA	2D	hFDR	0.15	MdLF_L	7	4	21	8	-3.27927	0.001061	-0.0872441	0.0266047	1766.4	-0.139388	-0.0350998	-0.435358	0.00450905	0.0202907	TRUE	5	TRUE
FA	2D	hFDR	0.15	MdLF_L	7	5	21	8	-1.41922	0.15601	-0.0973923	0.0686237	1771.68	-0.231892	0.0371077	-0.171693	0.264163	0.594366	FALSE	5	TRUE
FA	2D	hFDR	0.15	MdLF_L	8	3	21	8	-0.620274	0.535157	-0.0419369	0.0676104	1770.36	-0.174451	0.0905769	-0.082825	0.621265	0.85424	FALSE	4	TRUE
FA	2D	hFDR	0.15	MdLF_L	8	4	21	8	-2.93636	0.00336383	-0.0752375	0.0256227	1765.52	-0.125457	-0.025018	-0.422788	0.0121622	0.0364867	TRUE	5	TRUE
FA	2D	hFDR	0.15	MdLF_L	8	5	21	8	-1.11428	0.265309	-0.0921331	0.0826838	1771.03	-0.25419	0.0699242	-0.106031	0.389102	0.689127	FALSE	5	TRUE
FA	2D	hFDR	0.15	MdLF_L	9	3	21	8	-2.38457	0.017204	-0.0883897	0.0370674	1768.42	-0.16104	-0.015739	-0.326704	0.0417492	0.15308	FALSE	4	TRUE
FA	2D	hFDR	0.15	MdLF_L	9	4	21	8	-3.78688	0.000157658	-0.110544	0.0291912	1765.36	-0.167757	-0.0533298	-0.465115	0.000839377	0.00755439	TRUE	5	TRUE
FA	2D	hFDR	0.15	MdLF_L	10	2	21	8	0.223024	0.823542	0.0321476	0.144144	1769.95	-0.250369	0.314664	-0.00399633	0.860026	0.860026	FALSE	4	TRUE
FA	2D	hFDR	0.15	MdLF_L	10	3	21	8	-4.65442	3.491e-06	-0.119478	0.0256698	1767.28	-0.16979	-0.0691661	-0.532091	2.19142e-05	0.000241056	TRUE	4	TRUE
FA	2D	hFDR	0.15	MdLF_L	10	4	21	8	0.281889	0.778061	0.0262691	0.0931893	1769.82	-0.156379	0.208917	0.0415087	0.833237	0.920687	FALSE	5	TRUE
FA	2D	hFDR	0.15	MdLF_L	11	2	21	8	-0.485825	0.627151	-0.0652726	0.134354	1770.88	-0.328602	0.198057	-0.0619564	0.699693	0.85518	FALSE	4	TRUE
FA	2D	hFDR	0.15	MdLF_L	11	3	21	8	-1.75303	0.0797708	-0.0431697	0.0246258	1767.09	-0.0914355	0.005096	-0.140432	0.14488	0.318736	FALSE	4	TRUE
FA	2D	hFDR	0.15	MdLF_L	11	4	21	8	-0.964969	0.334692	-0.0980102	0.101568	1770.41	-0.29708	0.10106	-0.0880762	0.459418	0.689127	FALSE	5	TRUE
FA	2D	hFDR	0.15	MdLF_L	12	2	21	8	-0.267537	0.789087	-0.0304064	0.113653	1771.01	-0.253163	0.19235	-0.0619136	0.832387	0.860026	FALSE	4	TRUE
FA	2D	hFDR	0.15	MdLF_L	12	3	21	8	2.50182	0.0124452	0.0772703	0.0308856	1769.44	0.0167357	0.137805	0.196629	0.031878	0.15308	FALSE	4	TRUE
FA	2D	hFDR	0.15	MdLF_L	12	4	21	8	-0.383901	0.701098	-0.0321092	0.0836392	1770.33	-0.196039	0.131821	-0.0241879	0.773797	0.920687	FALSE	5	TRUE
FA	2D	hFDR	0.15	MdLF_L	13	2	21	8	-0.707558	0.479313	-0.0584792	0.0826494	1770.73	-0.220469	0.103511	-0.103576	0.572114	0.85424	FALSE	4	TRUE
FA	2D	hFDR	0.15	MdLF_L	13	3	21	8	1.78377	0.0746326	0.0505341	0.02833	1771.53	-0.00499165	0.10606	0.111353	0.137441	0.318736	FALSE	4	TRUE
FA	2D	hFDR	0.15	MdLF_L	13	4	21	8	0.13359	0.893742	0.00888288	0.0664935	1772	-0.121442	0.139208	0.035309	0.920687	0.920687	FALSE	5	TRUE
FA	2D	hFDR	0.15	MdLF_L	14	2	21	8	-1.55063	0.121168	-0.115673	0.0745972	1770.62	-0.261881	0.0305348	-0.171395	0.184034	0.257648	FALSE	6	TRUE
FA	2D	hFDR	0.15	MdLF_L	14	3	21	8	0.711922	0.476607	0.0246653	0.0346461	1770.54	-0.0432397	0.0925703	0.106515	0.550115	0.550115	FALSE	6	TRUE
FA	2D	hFDR	0.15	MdLF_L	14	4	21	8	0.105363	0.9161	0.00684903	0.0650042	1771.08	-0.120557	0.134255	0.0562396	0.93103	0.93103	FALSE	7	TRUE
FA	2D	hFDR	0.15	MdLF_L	15	2	21	8	-1.20488	0.228411	-0.0901836	0.0748487	1769.93	-0.236884	0.0565171	-0.164616	0.30652	0.357606	FALSE	6	TRUE
FA	2D	hFDR	0.15	MdLF_L	15	3	21	8	0.938438	0.348147	0.0368541	0.0392718	1771.88	-0.0401172	0.113825	0.0758991	0.428748	0.461729	FALSE	6	TRUE
FA	2D	hFDR	0.15	MdLF_L	15	4	21	8	0.840338	0.400832	0.0467763	0.0556637	1769.6	-0.0623225	0.155875	0.0958697	0.48543	0.789254	FALSE	7	TRUE
FA	2D	hFDR	0.15	MdLF_L	15	5	21	8	1.10479	0.269401	0.0944935	0.0855308	1767.55	-0.0731438	0.262131	0.133272	0.355755	0.770803	FALSE	7	TRUE
FA	2D	hFDR	0.15	MdLF_L	16	2	21	8	-1.667	0.0956915	-0.132415	0.0794329	1767.83	-0.2881	0.023271	-0.243625	0.151891	0.257648	FALSE	6	TRUE
FA	2D	hFDR	0.15	MdLF_L	16	3	21	8	-1.57541	0.115341	-0.073211	0.0464712	1770.73	-0.164293	0.0178709	-0.242832	0.176821	0.257648	FALSE	6	TRUE
FA	2D	hFDR	0.15	MdLF_L	16	4	21	8	-0.607052	0.543894	-0.0347927	0.0573142	1769.67	-0.147126	0.0775411	-0.118829	0.616049	0.789254	FALSE	7	TRUE
FA	2D	hFDR	0.15	MdLF_L	16	5	21	8	1.34977	0.177262	0.136854	0.101391	1770.71	-0.0618682	0.335577	0.128199	0.255745	0.667158	FALSE	7	TRUE
FA	2D	hFDR	0.15	MdLF_L	17	2	21	8	-1.98576	0.0472138	-0.204146	0.102805	1770.55	-0.40564	-0.00265211	-0.270841	0.0849331	0.198177	FALSE	6	TRUE
FA	2D	hFDR	0.15	MdLF_L	17	3	21	8	-2.26538	0.0236096	-0.142458	0.0628849	1771.99	-0.26571	-0.0192061	-0.287132	0.0475646	0.133181	TRUE	6	TRUE
FA	2D	hFDR	0.15	MdLF_L	17	4	21	8	-1.34744	0.17801	-0.0944963	0.0701301	1769.31	-0.231949	0.0429562	-0.172585	0.256599	0.667158	FALSE	7	TRUE
FA	2D	hFDR	0.15	MdLF_L	17	5	21	8	0.520267	0.602942	0.0615167	0.118241	1772	-0.170231	0.293264	0.0413518	0.667831	0.789254	FALSE	7	TRUE
FA	2D	hFDR	0.15	MdLF_L	18	2	21	8	-1.78659	0.0741745	-0.206086	0.115352	1771.59	-0.432172	0.0199988	-0.244654	0.123315	0.24663	FALSE	6	TRUE
FA	2D	hFDR	0.15	MdLF_L	18	3	21	8	-2.29888	0.0216276	-0.157936	0.0687012	1769.57	-0.292588	-0.0232841	-0.285749	0.0441726	0.133181	TRUE	6	TRUE
FA	2D	hFDR	0.15	MdLF_L	18	4	21	8	-0.733388	0.463419	-0.0540173	0.0736545	1772	-0.198377	0.0903429	-0.113966	0.543623	0.789254	FALSE	7	TRUE
FA	2D	hFDR	0.15	MdLF_L	18	5	21	8	0.293753	0.768981	0.0365218	0.124328	1772	-0.207157	0.280201	0.0222258	0.809096	0.876521	FALSE	7	TRUE
FA	2D	hFDR	0.15	MdLF_L	19	2	21	8	-2.84447	0.00449957	-0.307309	0.108037	1771.55	-0.519058	-0.09556	-0.334246	0.0114978	0.0691293	TRUE	6	TRUE
FA	2D	hFDR	0.15	MdLF_L	19	3	21	8	-1.43872	0.150407	-0.0877066	0.0609617	1769.73	-0.207189	0.0317761	-0.207778	0.219189	0.278967	FALSE	6	TRUE
FA	2D	hFDR	0.15	MdLF_L	19	4	21	8	-1.3831	0.166808	-0.0966206	0.0698578	1770.48	-0.233539	0.0402982	-0.169156	0.243703	0.667158	FALSE	7	TRUE
FA	2D	hFDR	0.15	MdLF_L	19	5	21	8	-0.588925	0.555987	-0.0645361	0.109583	1770.66	-0.279315	0.150242	-0.0619528	0.626738	0.789254	FALSE	7	TRUE
FA	2D	hFDR	0.15	MdLF_L	20	2	21	8	-4.10284	4.26649e-05	-0.245684	0.0598815	1770.18	-0.36305	-0.128318	-0.400591	0.000178739	0.00250234	TRUE	6	TRUE
FA	2D	hFDR	0.15	MdLF_L	20	3	21	8	-2.74963	0.00602697	-0.0961833	0.0349804	1768.47	-0.164744	-0.0276229	-0.321592	0.0148134	0.0691293	TRUE	6	TRUE
FA	2D	hFDR	0.15	MdLF_L	20	4	21	8	-4.01674	6.14759e-05	-0.160111	0.039861	1772	-0.238238	-0.0819851	-0.412084	0.000264598	0.00343978	TRUE	7	TRUE
FA	2D	hFDR	0.15	MdLF_L	20	5	21	8	-2.23422	0.0255929	-0.134268	0.0600963	1770.5	-0.252055	-0.0164819	-0.251677	0.0528857	0.343757	FALSE	7	TRUE
FA	2D	hFDR	0.15	MdLF_R	1	0	21	8	0.196088	0.844556	0.00793126	0.0404476	2695.87	-0.0713445	0.087207	0.00362456			FALSE	0	FALSE
FA	2D	hFDR	0.15	MdLF_R	1	1	21	8	-1.59756	0.110258	-0.0616403	0.0385841	2697.13	-0.137264	0.0139831	-0.100297			FALSE	0	FALSE
FA	2D	hFDR	0.15	MdLF_R	1	2	21	8	-1.81335	0.0698897	-0.0639329	0.0352569	2696.23	-0.133035	0.00516932	-0.115838	0.125391	0.167188	FALSE	1	TRUE
FA	2D	hFDR	0.15	MdLF_R	1	3	21	8	-0.959225	0.337532	-0.0316813	0.033028	2697.21	-0.0964149	0.0330524	-0.048796	0.431572	0.431572	FALSE	1	TRUE
FA	2D	hFDR	0.15	MdLF_R	1	4	21	8	-1.6043	0.108765	-0.0527646	0.0328895	2697.47	-0.117227	0.0116976	-0.135394	0.184875	0.203362	FALSE	2	TRUE
FA	2D	hFDR	0.15	MdLF_R	2	0	21	8	-0.431824	0.665904	-0.0202448	0.046882	2697.24	-0.112132	0.0716423	-0.0467147			FALSE	0	FALSE
FA	2D	hFDR	0.15	MdLF_R	2	1	21	8	-1.29262	0.196254	-0.0579809	0.0448555	2698.03	-0.145896	0.0299341	-0.0828223			FALSE	0	FALSE
FA	2D	hFDR	0.15	MdLF_R	2	2	21	8	-2.72373	0.0064965	-0.108171	0.0397142	2697.56	-0.186009	-0.0303324	-0.184191	0.0174053	0.0522158	TRUE	1	TRUE
FA	2D	hFDR	0.15	MdLF_R	2	3	21	8	-1.65592	0.0978543	-0.0521481	0.0314919	2696.53	-0.113871	0.00957491	-0.135224	0.164155	0.196986	FALSE	1	TRUE
FA	2D	hFDR	0.15	MdLF_R	2	4	21	8	-0.837717	0.402264	-0.0227003	0.0270978	2697.46	-0.0758109	0.0304104	-0.0994956	0.501825	0.501825	FALSE	2	TRUE
FA	2D	hFDR	0.15	MdLF_R	2	5	21	8	-1.86857	0.0617908	-0.0688024	0.0368209	2699.95	-0.14097	0.00336519	-0.153639	0.118276	0.144559	TRUE	2	TRUE
FA	2D	hFDR	0.15	MdLF_R	2	6	21	8	-2.00267	0.0453123	-0.0684904	0.0341995	2701.27	-0.13552	-0.00146058	-0.134224	0.110109	0.110109	TRUE	3	TRUE
FA	2D	hFDR	0.15	MdLF_R	3	0	21	8	-1.69548	0.0900989	-0.0860514	0.0507533	2698.89	-0.185526	0.0134232	-0.149381			FALSE	0	FALSE
FA	2D	hFDR	0.15	MdLF_R	3	1	21	8	-1.83265	0.0669646	-0.0944342	0.0515288	2700.75	-0.195429	0.00656029	-0.119668			FALSE	0	FALSE
FA	2D	hFDR	0.15	MdLF_R	3	2	21	8	-1.99098	0.0465841	-0.0886014	0.0445014	2698.21	-0.175823	-0.00138015	-0.145147	0.0902862	0.135429	TRUE	1	TRUE
FA	2D	hFDR	0.15	MdLF_R	3	3	21	8	-2.08286	0.0373582	-0.0587693	0.0282157	2695.9	-0.114071	-0.00346756	-0.164807	0.075386	0.129233	TRUE	1	TRUE
FA	2D	hFDR	0.15	MdLF_R	3	4	21	8	-2.18923	0.0286656	-0.0465209	0.0212499	2695.68	-0.0881699	-0.00487188	-0.208683	0.0635805	0.0874232	TRUE	2	TRUE
FA	2D	hFDR	0.15	MdLF_R	3	5	21	8	-2.61097	0.00907848	-0.110178	0.042198	2700.38	-0.192884	-0.0274712	-0.215585	0.0244607	0.0538136	TRUE	2	TRUE
FA	2D	hFDR	0.15	MdLF_R	3	6	21	8	-4.50828	6.81386e-06	-0.188804	0.0418792	2701.25	-0.270885	-0.106722	-0.344816	5.38583e-05	0.000143622	TRUE	3	TRUE
FA	2D	hFDR	0.15	MdLF_R	3	7	21	8	-4.03376	5.6413e-05	-0.153236	0.0379885	2701.51	-0.227692	-0.0787803	-0.287622	0.000369815	0.000591704	TRUE	3	TRUE
FA	2D	hFDR	0.15	MdLF_R	4	0	21	8	-1.22191	0.221849	-0.0734215	0.0600875	2698.99	-0.191191	0.0443479	-0.120093			FALSE	0	FALSE
FA	2D	hFDR	0.15	MdLF_R	4	1	21	8	-1.37041	0.170674	-0.0744656	0.0543383	2699.23	-0.180967	0.0320355	-0.116224			FALSE	0	FALSE
FA	2D	hFDR	0.15	MdLF_R	4	2	21	8	-2.17481	0.029731	-0.11025	0.0506942	2699.47	-0.209609	-0.0108914	-0.161306	0.0624785	0.124957	TRUE	1	TRUE
FA	2D	hFDR	0.15	MdLF_R	4	3	21	8	-3.33592	0.000861712	-0.099556	0.0298437	2695.42	-0.158048	-0.0410635	-0.263742	0.00300674	0.0180405	TRUE	1	TRUE
FA	2D	hFDR	0.15	MdLF_R	4	4	21	8	-2.21186	0.0270601	-0.0400943	0.018127	2694.22	-0.0756226	-0.00456609	-0.226617	0.0606504	0.0874232	TRUE	2	TRUE
FA	2D	hFDR	0.15	MdLF_R	4	5	21	8	-2.50953	0.0121473	-0.10458	0.0416734	2701.11	-0.186259	-0.0229022	-0.206054	0.0312384	0.0572704	TRUE	2	TRUE
FA	2D	hFDR	0.15	MdLF_R	4	6	21	8	-5.39271	7.54046e-08	-0.255324	0.0473461	2702.28	-0.348121	-0.162527	-0.402791	8.02431e-07	6.41945e-06	TRUE	3	TRUE
FA	2D	hFDR	0.15	MdLF_R	4	7	21	8	-3.52223	0.000435014	-0.163138	0.0463166	2703.34	-0.253917	-0.072359	-0.286266	0.00228189	0.00260787	TRUE	3	TRUE
FA	2D	hFDR	0.15	MdLF_R	5	1	21	8	-1.51836	0.129041	-0.0944387	0.0621979	2698.53	-0.216344	0.0274669	-0.115945			FALSE	0	FALSE
FA	2D	hFDR	0.15	MdLF_R	5	2	21	8	-2.55328	0.0107258	-0.133825	0.0524129	2698.67	-0.236552	-0.0310976	-0.187297	0.0266541	0.0639698	TRUE	1	TRUE
FA	2D	hFDR	0.15	MdLF_R	5	3	21	8	-3.7435	0.000185264	-0.141402	0.0377727	2696.58	-0.215436	-0.0673692	-0.281136	0.000764697	0.00917637	TRUE	1	TRUE
FA	2D	hFDR	0.15	MdLF_R	5	4	21	8	-2.94538	0.0032532	-0.0526198	0.0178652	2693.87	-0.0876349	-0.0176047	-0.275934	0.0102033	0.0322886	TRUE	2	TRUE
FA	2D	hFDR	0.15	MdLF_R	5	5	21	8	-2.89429	0.00383061	-0.110097	0.0380394	2700.98	-0.184653	-0.0355412	-0.263511	0.0117413	0.0322886	TRUE	2	TRUE
FA	2D	hFDR	0.15	MdLF_R	5	6	21	8	-5.09747	3.67975e-07	-0.275398	0.0540263	2703.99	-0.381287	-0.169508	-0.381382	3.57204e-06	1.42882e-05	TRUE	3	TRUE
FA	2D	hFDR	0.15	MdLF_R	5	7	21	8	-3.68355	0.000234518	-0.201046	0.0545795	2703.69	-0.30802	-0.0940723	-0.269052	0.00132284	0.00176379	TRUE	3	TRUE
FA	2D	hFDR	0.15	MdLF_R	6	2	21	8	-1.57613	0.115114	-0.0932793	0.0591827	2698.21	-0.209275	0.0227166	-0.123464	0.186752	0.20373	FALSE	1	TRUE
FA	2D	hFDR	0.15	MdLF_R	6	3	21	8	-2.89381	0.00383653	-0.117608	0.0406413	2697.95	-0.197264	-0.0379527	-0.211772	0.0110738	0.0442952	TRUE	1	TRUE
FA	2D	hFDR	0.15	MdLF_R	6	4	21	8	-3.90255	9.7518e-05	-0.0741296	0.0189952	2693.79	-0.11136	-0.0368997	-0.336923	0.000460581	0.00506639	TRUE	2	TRUE
FA	2D	hFDR	0.15	MdLF_R	6	5	21	8	-3.31663	0.000923151	-0.124709	0.037601	2700.28	-0.198405	-0.0510122	-0.30506	0.00341133	0.0187623	TRUE	2	TRUE
FA	2D	hFDR	0.15	MdLF_R	6	6	21	8	-4.2228	2.49256e-05	-0.270513	0.0640601	2703.62	-0.396069	-0.144958	-0.306463	0.000176451	0.000352902	TRUE	3	TRUE
FA	2D	hFDR	0.15	MdLF_R	7	2	21	8	-1.34791	0.177801	-0.0969735	0.0719436	2701.26	-0.23798	0.0440335	-0.0953567	0.270515	0.332013	FALSE	4	TRUE
FA	2D	hFDR	0.15	MdLF_R	7	3	21	8	-2.82944	0.0046974	-0.122411	0.0432632	2698.76	-0.207205	-0.0376164	-0.216356	0.0139823	0.0570288	TRUE	4	TRUE
FA	2D	hFDR	0.15	MdLF_R	7	4	21	8	-4.35911	1.3549e-05	-0.0833687	0.0191252	2693.76	-0.120853	-0.045884	-0.390992	7.64534e-05	0.000420493	TRUE	5	TRUE
FA	2D	hFDR	0.15	MdLF_R	7	5	21	8	-3.96861	7.4175e-05	-0.16372	0.0412536	2700.81	-0.244575	-0.0828642	-0.34856	0.000359741	0.00131905	TRUE	5	TRUE
FA	2D	hFDR	0.15	MdLF_R	7	6	21	8	-3.11267	0.00187342	-0.240151	0.0771528	2703.83	-0.391368	-0.0889344	-0.208746	0.0196546	0.029482	TRUE	6	TRUE
FA	2D	hFDR	0.15	MdLF_R	8	3	21	8	-2.78916	0.00532153	-0.169673	0.0608331	2700.12	-0.288904	-0.0504426	-0.215597	0.0155533	0.0570288	TRUE	4	TRUE
FA	2D	hFDR	0.15	MdLF_R	8	4	21	8	-4.44235	9.25698e-06	-0.0852612	0.0191928	2693.81	-0.122878	-0.047644	-0.397689	5.38847e-05	0.000420493	TRUE	5	TRUE
FA	2D	hFDR	0.15	MdLF_R	8	5	21	8	-2.87977	0.0040109	-0.13728	0.0476706	2703.44	-0.230713	-0.0438479	-0.25002	0.0122137	0.0223917	TRUE	5	TRUE
FA	2D	hFDR	0.15	MdLF_R	9	3	21	8	-2.25911	0.0239559	-0.134524	0.0595475	2703.33	-0.251235	-0.0178134	-0.185787	0.0548786	0.120733	TRUE	4	TRUE
FA	2D	hFDR	0.15	MdLF_R	9	4	21	8	-3.70094	0.000219107	-0.0736186	0.0198919	2694.26	-0.112606	-0.0346312	-0.323774	0.000953012	0.00262078	TRUE	5	TRUE
FA	2D	hFDR	0.15	MdLF_R	9	5	21	8	-0.374018	0.70842	-0.0254847	0.0681375	2703.48	-0.159032	0.108062	0.0147922	0.766964	0.84366	FALSE	5	TRUE
FA	2D	hFDR	0.15	MdLF_R	10	3	21	8	-1.18515	0.236064	-0.039565	0.033384	2698.2	-0.104996	0.0258665	-0.112259	0.335856	0.335856	FALSE	4	TRUE
FA	2D	hFDR	0.15	MdLF_R	10	4	21	8	-3.15019	0.00164952	-0.0845489	0.0268393	2694.67	-0.137153	-0.0319448	-0.279378	0.00566746	0.0124684	TRUE	5	TRUE
FA	2D	hFDR	0.15	MdLF_R	11	2	21	8	-1.26729	0.205161	-0.141945	0.112007	2701.82	-0.361475	0.0775845	-0.0614284	0.30183	0.332013	FALSE	4	TRUE
FA	2D	hFDR	0.15	MdLF_R	11	3	21	8	1.32422	0.185542	0.0385242	0.029092	2696.74	-0.018495	0.0955434	0.109117	0.2795	0.332013	FALSE	4	TRUE
FA	2D	hFDR	0.15	MdLF_R	11	4	21	8	0.0701684	0.944065	0.00219733	0.031315	2696.62	-0.059179	0.0635737	-0.0267051	0.955799	0.955799	FALSE	5	TRUE
FA	2D	hFDR	0.15	MdLF_R	12	2	21	8	-2.45859	0.0140107	-0.245619	0.0999026	2703.87	-0.441425	-0.0498139	-0.191431	0.0351943	0.0967843	TRUE	4	TRUE
FA	2D	hFDR	0.15	MdLF_R	12	3	21	8	1.96608	0.0493922	0.0582132	0.0296088	2696.83	0.000180994	0.116245	0.116571	0.0988514	0.181227	FALSE	4	TRUE
FA	2D	hFDR	0.15	MdLF_R	12	4	21	8	1.96776	0.0491975	0.0668804	0.033988	2697.09	0.000265116	0.133496	0.0978091	0.0985379	0.154845	FALSE	5	TRUE
FA	2D	hFDR	0.15	MdLF_R	13	2	21	8	-3.00091	0.00271631	-0.233095	0.0776748	2703.98	-0.385335	-0.0808555	-0.249186	0.00873409	0.0570288	TRUE	4	TRUE
FA	2D	hFDR	0.15	MdLF_R	13	3	21	8	1.39703	0.162519	0.0389273	0.0278643	2697.9	-0.0156858	0.0935404	0.10626	0.252461	0.332013	FALSE	4	TRUE
FA	2D	hFDR	0.15	MdLF_R	13	4	21	8	1.63852	0.101429	0.0561659	0.0342783	2704	-0.0110184	0.12335	0.130657	0.17504	0.24068	FALSE	5	TRUE
FA	2D	hFDR	0.15	MdLF_R	13	5	21	8	1.1699	0.242145	0.0772181	0.0660041	2703.11	-0.0521475	0.206584	0.0686281	0.342403	0.418493	FALSE	5	TRUE
FA	2D	hFDR	0.15	MdLF_R	14	2	21	8	-2.5227	0.0117026	-0.160595	0.0636598	2703.97	-0.285366	-0.0358238	-0.248063	0.0262113	0.0305799	TRUE	7	TRUE
FA	2D	hFDR	0.15	MdLF_R	14	3	21	8	-0.387805	0.698191	-0.0122724	0.0316457	2699.6	-0.0742969	0.0497521	0.0178637	0.745921	0.745921	FALSE	7	TRUE
FA	2D	hFDR	0.15	MdLF_R	14	4	21	8	1.64948	0.0991663	0.0641326	0.0388806	2703.94	-0.0120719	0.140337	0.165404	0.149224	0.271664	FALSE	8	TRUE
FA	2D	hFDR	0.15	MdLF_R	14	5	21	8	1.63558	0.102043	0.117929	0.0721022	2703.82	-0.0233886	0.259247	0.116628	0.152811	0.271664	FALSE	8	TRUE
FA	2D	hFDR	0.15	MdLF_R	15	2	21	8	-4.00183	6.45421e-05	-0.225249	0.0562866	2703.99	-0.335569	-0.11493	-0.380094	0.000260734	0.000365028	TRUE	7	TRUE
FA	2D	hFDR	0.15	MdLF_R	15	3	21	8	-2.39911	0.0165023	-0.0800193	0.0333537	2701.09	-0.145391	-0.0146472	-0.182183	0.0351294	0.0378317	TRUE	7	TRUE
FA	2D	hFDR	0.15	MdLF_R	15	4	21	8	1.27157	0.203634	0.0482934	0.0379792	2703.31	-0.0261446	0.122731	0.0995591	0.270193	0.332545	FALSE	8	TRUE
FA	2D	hFDR	0.15	MdLF_R	15	5	21	8	1.6937	0.0904375	0.117745	0.0695195	2702.61	-0.0185105	0.254001	0.11631	0.138218	0.271664	FALSE	8	TRUE
FA	2D	hFDR	0.15	MdLF_R	16	2	21	8	-4.63435	3.75048e-06	-0.283296	0.0611297	2702.92	-0.403108	-0.163484	-0.433542	1.90426e-05	5.35002e-05	TRUE	7	TRUE
FA	2D	hFDR	0.15	MdLF_R	16	3	21	8	-4.34441	1.44801e-05	-0.15811	0.0363938	2703.86	-0.22944	-0.086779	-0.382654	6.63537e-05	0.000154825	TRUE	7	TRUE
FA	2D	hFDR	0.15	MdLF_R	16	4	21	8	-1.87497	0.0609052	-0.0757942	0.0404243	2703.58	-0.155024	0.003436	-0.18588	0.0993348	0.264893	FALSE	8	TRUE
FA	2D	hFDR	0.15	MdLF_R	16	5	21	8	-0.240814	0.809717	-0.0178287	0.0740349	2700.01	-0.162934	0.127277	-0.0449336	0.836932	0.836932	FALSE	8	TRUE
FA	2D	hFDR	0.15	MdLF_R	17	2	21	8	-4.86649	1.20125e-06	-0.3716	0.0763591	2704	-0.521261	-0.221939	-0.444183	6.60251e-06	3.08117e-05	TRUE	7	TRUE
FA	2D	hFDR	0.15	MdLF_R	17	3	21	8	-4.20721	2.66957e-05	-0.213143	0.0506614	2704	-0.312438	-0.113849	-0.366022	0.00011638	0.000203666	TRUE	7	TRUE
FA	2D	hFDR	0.15	MdLF_R	17	4	21	8	-1.96565	0.049441	-0.0994733	0.0506058	2701.72	-0.198659	-0.000287874	-0.224601	0.0833624	0.264893	FALSE	8	TRUE
FA	2D	hFDR	0.15	MdLF_R	17	5	21	8	-1.35451	0.175687	-0.118271	0.0873167	2699.91	-0.289409	0.0528661	-0.136804	0.239357	0.332545	FALSE	8	TRUE
FA	2D	hFDR	0.15	MdLF_R	18	2	21	8	-5.20518	2.08354e-07	-0.426956	0.0820252	2702.89	-0.587722	-0.266189	-0.435662	1.27968e-06	1.79155e-05	TRUE	7	TRUE
FA	2D	hFDR	0.15	MdLF_R	18	3	21	8	-3.88947	0.000102886	-0.226277	0.058177	2703.99	-0.340302	-0.112253	-0.331021	0.000398369	0.000507015	TRUE	7	TRUE
FA	2D	hFDR	0.15	MdLF_R	18	4	21	8	-1.39748	0.162384	-0.0804979	0.0576021	2702.36	-0.193396	0.0324002	-0.166682	0.224348	0.332545	FALSE	8	TRUE
FA	2D	hFDR	0.15	MdLF_R	18	5	21	8	-1.31669	0.188055	-0.11759	0.0893074	2700.86	-0.292629	0.0574494	-0.145844	0.253114	0.332545	FALSE	8	TRUE
FA	2D	hFDR	0.15	MdLF_R	19	1	21	8	-1.92044	0.0549068	-0.147348	0.0767258	2703.59	-0.297727	0.00303215	-0.177264	0.255644	0.255644	FALSE	6	TRUE
FA	2D	hFDR	0.15	MdLF_R	19	2	21	8	-4.63358	3.76419e-06	-0.3447	0.0743917	2703.94	-0.490505	-0.198895	-0.36488	1.91072e-05	5.35002e-05	TRUE	7	TRUE
FA	2D	hFDR	0.15	MdLF_R	19	3	21	8	-4.02401	5.87854e-05	-0.2151	0.0534542	2703.78	-0.319869	-0.110332	-0.33427	0.00023946	0.000365028	TRUE	7	TRUE
FA	2D	hFDR	0.15	MdLF_R	19	4	21	8	-2.86676	0.00417909	-0.162362	0.0566359	2701.67	-0.273366	-0.0513572	-0.257428	0.0099355	0.079484	TRUE	8	TRUE
FA	2D	hFDR	0.15	MdLF_R	19	5	21	8	-1.92134	0.0547937	-0.145301	0.075625	2701.25	-0.293524	0.00292075	-0.197272	0.0908943	0.264893	FALSE	8	TRUE
FA	2D	hFDR	0.15	MdLF_R	19	6	21	8	1.13197	0.257747	0.100751	0.0890053	2701.7	-0.0736958	0.275199	0.0522265	0.327675	0.374486	FALSE	8	TRUE
FA	2D	hFDR	0.15	MdLF_R	20	1	21	8	-4.79283	1.73351e-06	-0.27806	0.0580158	2701.75	-0.391769	-0.164351	-0.347201	3.25814e-05	9.77443e-05	TRUE	6	TRUE
FA	2D	hFDR	0.15	MdLF_R	20	2	21	8	-4.2347	2.36512e-05	-0.174881	0.0412971	2699.11	-0.255821	-0.0939399	-0.323776	0.000104149	0.000203666	TRUE	7	TRUE
FA	2D	hFDR	0.15	MdLF_R	20	3	21	8	-4.99283	6.32909e-07	-0.16184	0.0324144	2698.65	-0.225371	-0.0983086	-0.37915	3.62816e-06	2.53971e-05	TRUE	7	TRUE
FA	2D	hFDR	0.15	MdLF_R	20	4	21	8	-3.73523	0.000191423	-0.127035	0.0340101	2701.26	-0.193694	-0.0603769	-0.320265	0.000632737	0.0101238	TRUE	8	TRUE
FA	2D	hFDR	0.15	MdLF_R	20	5	21	8	-2.09017	0.0366955	-0.0935063	0.0447361	2700.38	-0.181187	-0.00582511	-0.217768	0.0648026	0.264893	FALSE	8	TRUE
FA	2D	hFDR	0.15	MdLF_R	20	6	21	8	1.06361	0.2876	0.0668627	0.0628639	2700.13	-0.0563483	0.190074	0.0190331	0.358359	0.38225	FALSE	8	TRUE
FA	2D	hFDR	0.15	OR_L	0	3	20	5	-1.56919	0.116721	-0.0547197	0.0348713	2706.35	-0.123066	0.0136268	-0.0776091	0.174423	0.23785	FALSE	1	TRUE
FA	2D	hFDR	0.15	OR_L	0	4	20	5	-4.37139	1.28114e-05	-0.153645	0.0351479	2706.85	-0.222534	-0.0847567	-0.331478	0.000146355	0.000731775	TRUE	2	TRUE
FA	2D	hFDR	0.15	OR_L	1	1	20	5	-0.846647	0.397267	-0.0275264	0.0325122	2706.25	-0.0912491	0.0361964	-0.0362331	0.482057	0.482057	FALSE	0	TRUE
FA	2D	hFDR	0.15	OR_L	1	2	20	5	0.0383071	0.969446	0.000470456	0.0122812	2704.22	-0.0236002	0.0245411	-0.0199929	0.974188	0.974188	FALSE	1	TRUE
FA	2D	hFDR	0.15	OR_L	1	3	20	5	0.423109	0.67225	0.00594477	0.0140502	2703.43	-0.0215932	0.0334827	0.0512457	0.720238	0.831044	FALSE	1	TRUE
FA	2D	hFDR	0.15	OR_L	1	4	20	5	-4.09077	4.42506e-05	-0.098582	0.0240987	2704.48	-0.145815	-0.0513496	-0.307528	0.000453998	0.00113499	TRUE	2	TRUE
FA	2D	hFDR	0.15	OR_L	2	0	20	5	-1.90522	0.0568576	-0.0937703	0.0492176	2707.43	-0.190235	0.00269446	-0.144122	0.102333	0.166291	FALSE	0	TRUE
FA	2D	hFDR	0.15	OR_L	2	1	20	5	-1.08989	0.275858	-0.0263389	0.0241665	2704.63	-0.0737044	0.0210266	-0.0887556	0.362427	0.39263	FALSE	0	TRUE
FA	2D	hFDR	0.15	OR_L	2	2	20	5	1.99302	0.0463594	0.0312296	0.0156695	2702.94	0.00051801	0.0619412	0.19905	0.0811502	0.121725	TRUE	1	TRUE
FA	2D	hFDR	0.15	OR_L	2	3	20	5	2.39853	0.0165282	0.0385753	0.0160829	2703.66	0.00705346	0.0700972	0.265998	0.0339118	0.0565197	TRUE	1	TRUE
FA	2D	hFDR	0.15	OR_L	2	4	20	5	-3.52576	0.000429288	-0.0992929	0.0281621	2704.51	-0.15449	-0.0440961	-0.242927	0.0034321	0.00572017	TRUE	2	TRUE
FA	2D	hFDR	0.15	OR_L	3	0	20	5	-2.5334	0.0113523	-0.172713	0.0681745	2708.15	-0.306332	-0.0390934	-0.263986	0.0266558	0.0577543	TRUE	0	TRUE
FA	2D	hFDR	0.15	OR_L	3	1	20	5	-1.214	0.224855	-0.0347095	0.0285912	2705.34	-0.0907472	0.0213281	-0.102002	0.308625	0.364739	FALSE	0	TRUE
FA	2D	hFDR	0.15	OR_L	3	2	20	5	1.23637	0.21643	0.0193415	0.0156438	2702.76	-0.0113198	0.0500027	0.148332	0.288497	0.360621	FALSE	1	TRUE
FA	2D	hFDR	0.15	OR_L	3	3	20	5	-0.325032	0.745182	-0.00584826	0.0179929	2703.01	-0.0411137	0.0294172	-0.0105739	0.783405	0.839363	FALSE	1	TRUE
FA	2D	hFDR	0.15	OR_L	3	4	20	5	-2.97445	0.0029611	-0.0986241	0.0331571	2704.06	-0.163611	-0.0336374	-0.261463	0.0177893	0.0222366	TRUE	2	TRUE
FA	2D	hFDR	0.15	OR_L	4	0	20	5	-1.32803	0.184279	-0.115734	0.0871471	2706.94	-0.286539	0.055071	-0.210915	0.263733	0.342853	FALSE	0	TRUE
FA	2D	hFDR	0.15	OR_L	4	1	20	5	-3.12583	0.00179184	-0.106499	0.0340706	2704.41	-0.173276	-0.0397219	-0.315463	0.00540486	0.0198246	TRUE	0	TRUE
FA	2D	hFDR	0.15	OR_L	4	2	20	5	-3.42102	0.000633124	-0.053829	0.0157348	2702.51	-0.0846685	-0.0229894	-0.335552	0.00194584	0.00486459	TRUE	1	TRUE
FA	2D	hFDR	0.15	OR_L	4	3	20	5	-3.45723	0.00055418	-0.0740317	0.0214136	2703.1	-0.116002	-0.0320619	-0.323089	0.00172722	0.00486459	TRUE	1	TRUE
FA	2D	hFDR	0.15	OR_L	4	4	20	5	-1.60821	0.107907	-0.128529	0.079921	2709.59	-0.285172	0.0281129	-0.0730497	0.274762	0.274762	FALSE	2	TRUE
FA	2D	hFDR	0.15	OR_L	5	0	20	5	-2.43021	0.0151545	-0.136429	0.0561389	2705.29	-0.24646	-0.0263993	-0.327109	0.0340512	0.0632379	TRUE	0	TRUE
FA	2D	hFDR	0.15	OR_L	5	1	20	5	-5.80444	7.2107e-09	-0.139271	0.0239939	2703.62	-0.186298	-0.092244	-0.53924	5.67376e-08	7.37589e-07	TRUE	0	TRUE
FA	2D	hFDR	0.15	OR_L	5	2	20	5	-4.47852	7.8281e-06	-0.0707911	0.0158068	2702.74	-0.101772	-0.0398104	-0.417748	3.55565e-05	0.000533348	TRUE	1	TRUE
FA	2D	hFDR	0.15	OR_L	5	3	20	5	-3.70077	0.000219229	-0.35775	0.0966693	2709.79	-0.547219	-0.168282	-0.303449	0.000749973	0.00374987	TRUE	1	TRUE
FA	2D	hFDR	0.15	OR_L	6	0	20	5	-2.53794	0.0112064	-0.191704	0.0755352	2707.72	-0.33975	-0.0436574	-0.276125	0.0263642	0.0577543	TRUE	0	TRUE
FA	2D	hFDR	0.15	OR_L	6	1	20	5	-3.34016	0.000848652	-0.124407	0.0372459	2705.49	-0.197408	-0.0514067	-0.321896	0.0027969	0.0181799	TRUE	0	TRUE
FA	2D	hFDR	0.15	OR_L	6	2	20	5	-3.44023	0.000590035	-0.0686567	0.019957	2703.33	-0.107772	-0.0295417	-0.344766	0.00182693	0.00486459	TRUE	1	TRUE
FA	2D	hFDR	0.15	OR_L	6	3	20	5	-3.35695	0.00079895	-0.216154	0.0643901	2709.67	-0.342357	-0.0899521	-0.286347	0.00239522	0.00513262	TRUE	1	TRUE
FA	2D	hFDR	0.15	OR_L	7	0	20	5	-1.54575	0.122283	-0.169041	0.109359	2708.7	-0.38338	0.0452983	-0.17033	0.190247	0.274801	FALSE	0	TRUE
FA	2D	hFDR	0.15	OR_L	7	1	20	5	-3.08485	0.00205712	-0.178344	0.0578127	2705.65	-0.291655	-0.0650328	-0.28165	0.00609987	0.0198246	TRUE	0	TRUE
FA	2D	hFDR	0.15	OR_L	7	2	20	5	-2.64434	0.00823234	-0.0680818	0.0257462	2703.4	-0.118544	-0.0176201	-0.213834	0.018625	0.0349218	TRUE	1	TRUE
FA	2D	hFDR	0.15	OR_L	7	3	20	5	-3.84379	0.000123931	-0.294077	0.0765071	2712.98	-0.444028	-0.144126	-0.35345	0.000447407	0.00335555	TRUE	1	TRUE
FA	2D	hFDR	0.15	OR_L	8	1	20	5	-3.08114	0.00208285	-0.227029	0.0736837	2707.59	-0.371447	-0.0826121	-0.32055	0.00886591	0.0181717	TRUE	3	TRUE
FA	2D	hFDR	0.15	OR_L	8	2	20	5	-2.34284	0.0192097	-0.065656	0.0280241	2703.42	-0.120582	-0.0107298	-0.2159	0.0373271	0.054294	TRUE	4	TRUE
FA	2D	hFDR	0.15	OR_L	8	3	20	5	-3.82065	0.000136092	-0.301229	0.0788422	2706.92	-0.455756	-0.146701	-0.344154	0.000464222	0.00123793	TRUE	4	TRUE
FA	2D	hFDR	0.15	OR_L	9	1	20	5	-3.07255	0.00214353	-0.256932	0.0836218	2707.96	-0.420827	-0.093036	-0.331568	0.00908586	0.0181717	TRUE	3	TRUE
FA	2D	hFDR	0.15	OR_L	9	2	20	5	-1.32886	0.184007	-0.0408591	0.0307475	2703.5	-0.101123	0.0194049	-0.209311	0.248631	0.248631	FALSE	4	TRUE
FA	2D	hFDR	0.15	OR_L	9	3	20	5	-2.63705	0.00841095	-0.166015	0.0629548	2704.41	-0.289404	-0.0426257	-0.254333	0.0182997	0.0325328	TRUE	4	TRUE
FA	2D	hFDR	0.15	OR_L	10	1	20	5	-3.17964	0.00149124	-0.264238	0.0831033	2708.26	-0.427118	-0.101359	-0.349971	0.00665914	0.0181717	TRUE	3	TRUE
FA	2D	hFDR	0.15	OR_L	10	2	20	5	-1.65543	0.0979533	-0.0547578	0.0330777	2703.48	-0.119589	0.0100733	-0.254671	0.147706	0.157553	FALSE	4	TRUE
FA	2D	hFDR	0.15	OR_L	10	3	20	5	-1.8784	0.0604341	-0.0887705	0.0472586	2704.31	-0.181396	0.00385463	-0.216383	0.0986898	0.112788	TRUE	4	TRUE
FA	2D	hFDR	0.15	OR_L	10	4	20	5	-1.47446	0.140473	-0.135214	0.0917042	2712.28	-0.314951	0.0445224	-0.118794			FALSE	5	FALSE
FA	2D	hFDR	0.15	OR_L	11	1	20	5	-2.73546	0.00626998	-0.217697	0.0795834	2708.05	-0.373677	-0.0617163	-0.317077	0.0224419	0.0224419	TRUE	3	TRUE
FA	2D	hFDR	0.15	OR_L	11	2	20	5	-1.93288	0.0533548	-0.0782757	0.0404968	2705.62	-0.157648	0.00109669	-0.271498	0.0888831	0.109395	TRUE	4	TRUE
FA	2D	hFDR	0.15	OR_L	11	3	20	5	-2.39465	0.0167038	-0.083673	0.0349416	2703.68	-0.152157	-0.0151887	-0.285461	0.0331074	0.0529718	TRUE	4	TRUE
FA	2D	hFDR	0.15	OR_L	11	4	20	5	-1.32107	0.18659	-0.11938	0.0903663	2709.2	-0.296495	0.0577346	-0.137388			FALSE	5	FALSE
FA	2D	hFDR	0.15	OR_L	12	1	20	5	-3.09339	0.00199903	-0.261539	0.0845478	2708.57	-0.42725	-0.0958285	-0.339774	0.0085603	0.0181717	TRUE	3	TRUE
FA	2D	hFDR	0.15	OR_L	12	2	20	5	-3.85543	0.000118216	-0.172572	0.0447609	2707.25	-0.260302	-0.0848426	-0.433706	0.000408418	0.00123793	TRUE	4	TRUE
FA	2D	hFDR	0.15	OR_L	12	3	20	5	-4.80912	1.59905e-06	-0.179295	0.0372824	2705.23	-0.252367	-0.106223	-0.493916	7.70681e-06	0.000117399	TRUE	4	TRUE
FA	2D	hFDR	0.15	OR_L	12	4	20	5	-1.63234	0.102723	-0.15285	0.0936381	2713	-0.336377	0.0306778	-0.187913			FALSE	5	FALSE
FA	2D	hFDR	0.15	OR_L	13	1	20	5	-2.83634	0.00459731	-0.27031	0.0953023	2708.1	-0.457099	-0.0835205	-0.307976	0.0173223	0.0224419	TRUE	3	TRUE
FA	2D	hFDR	0.15	OR_L	13	2	20	5	-4.66784	3.19174e-06	-0.260672	0.0558442	2712.36	-0.370124	-0.151219	-0.483395	1.46749e-05	0.000117399	TRUE	4	TRUE
FA	2D	hFDR	0.15	OR_L	13	3	20	5	-4.03629	5.58085e-05	-0.190211	0.0471251	2707.47	-0.282574	-0.0978472	-0.41297	0.000205893	0.000823573	TRUE	4	TRUE
FA	2D	hFDR	0.15	OR_L	13	4	20	5	-1.25363	0.210085	-0.129615	0.103392	2710.3	-0.33226	0.0730294	-0.159829			FALSE	5	FALSE
FA	2D	hFDR	0.15	OR_L	14	1	20	5	-2.77692	0.00552548	-0.271477	0.097762	2707.4	-0.463087	-0.0798671	-0.30197	0.0202006	0.0224419	TRUE	3	TRUE
FA	2D	hFDR	0.15	OR_L	14	2	20	5	-4.05161	5.22967e-05	-0.223659	0.0552025	2709.1	-0.331854	-0.115464	-0.422471	0.000194004	0.000823573	TRUE	4	TRUE
FA	2D	hFDR	0.15	OR_L	14	3	20	5	-2.6812	0.0073803	-0.13647	0.0508989	2709.08	-0.23623	-0.0367102	-0.288686	0.0163333	0.0325328	TRUE	4	TRUE
FA	2D	hFDR	0.15	OR_L	14	4	20	5	-1.14808	0.251039	-0.122694	0.10687	2712.37	-0.332155	0.0867662	-0.127439			FALSE	5	FALSE
FA	2D	hFDR	0.15	OR_L	15	1	20	5	-2.79993	0.00514762	-0.268298	0.0958232	2709.14	-0.456108	-0.0804881	-0.290799	0.0190409	0.0224419	TRUE	3	TRUE
FA	2D	hFDR	0.15	OR_L	15	2	20	5	-2.66013	0.00785703	-0.129106	0.0485337	2707.06	-0.22423	-0.0339818	-0.325147	0.0172475	0.0325328	TRUE	4	TRUE
FA	2D	hFDR	0.15	OR_L	15	3	20	5	-1.95876	0.0502429	-0.107258	0.0547581	2709.38	-0.214582	6.57349e-05	-0.213919	0.0844996	0.109395	TRUE	4	TRUE
FA	2D	hFDR	0.15	OR_L	15	4	20	5	-1.12754	0.259615	-0.117277	0.104012	2712.68	-0.321136	0.086582	-0.106389			FALSE	5	FALSE
FA	2D	hFDR	0.15	OR_L	16	1	20	5	-3.65611	0.000260941	-0.317016	0.0867084	2707.94	-0.486961	-0.14707	-0.35246	0.00272709	0.00545418	TRUE	6	TRUE
FA	2D	hFDR	0.15	OR_L	16	2	20	5	-2.6507	0.00807926	-0.118633	0.0447552	2708.04	-0.206351	-0.030914	-0.314016	0.0276837	0.0553674	TRUE	7	TRUE
FA	2D	hFDR	0.15	OR_L	16	3	20	5	-1.81087	0.0702709	-0.0995367	0.0549661	2711.8	-0.207268	0.00819486	-0.184155	0.153995	0.175994	FALSE	7	TRUE
FA	2D	hFDR	0.15	OR_L	16	4	20	5	-0.891793	0.372583	-0.085208	0.0955468	2712.56	-0.272476	0.10206	-0.0923919			FALSE	8	FALSE
FA	2D	hFDR	0.15	OR_L	17	1	20	5	-2.68808	0.00723043	-0.197322	0.0734062	2708.75	-0.341195	-0.0534481	-0.294744	0.044934	0.059912	TRUE	6	TRUE
FA	2D	hFDR	0.15	OR_L	17	2	20	5	-1.84572	0.065042	-0.0798997	0.0432892	2709.85	-0.164745	0.00494557	-0.245458	0.145235	0.175994	FALSE	7	TRUE
FA	2D	hFDR	0.15	OR_L	17	3	20	5	-1.65623	0.097791	-0.0790548	0.0477318	2712.09	-0.172607	0.0144978	-0.190253	0.19724	0.19724	FALSE	7	TRUE
FA	2D	hFDR	0.15	OR_L	17	4	20	5	-1.50612	0.132154	-0.104448	0.0693495	2712.91	-0.240371	0.0314742	-0.134986			FALSE	8	FALSE
FA	2D	hFDR	0.15	OR_L	18	1	20	5	-2.36745	0.0179813	-0.149965	0.0633448	2707.7	-0.274119	-0.0258119	-0.273172	0.0908634	0.0908634	TRUE	6	TRUE
FA	2D	hFDR	0.15	OR_L	18	2	20	5	-2.26809	0.0234021	-0.0954374	0.0420783	2710.02	-0.177909	-0.0129654	-0.256442	0.0655714	0.104914	TRUE	7	TRUE
FA	2D	hFDR	0.15	OR_L	18	3	20	5	-2.88283	0.00397221	-0.11313	0.0392426	2710.76	-0.190044	-0.0362157	-0.263521	0.0153223	0.0408596	TRUE	7	TRUE
FA	2D	hFDR	0.15	OR_L	18	4	20	5	-2.12999	0.0332625	-0.0885945	0.0415939	2712.71	-0.170117	-0.00707188	-0.186465			FALSE	8	FALSE
FA	2D	hFDR	0.15	OR_L	19	1	20	5	-3.99555	6.62655e-05	-0.175367	0.0438906	2705.95	-0.261391	-0.0893432	-0.362023	0.00079922	0.00319688	TRUE	6	TRUE
FA	2D	hFDR	0.15	OR_L	19	2	20	5	-3.10743	0.00190678	-0.108291	0.0348491	2707.29	-0.176594	-0.0399882	-0.291033	0.00822147	0.0328859	TRUE	7	TRUE
FA	2D	hFDR	0.15	OR_L	19	3	20	5	-4.93844	8.3534e-07	-0.181228	0.0366975	2709.13	-0.253154	-0.109303	-0.401253	7.69387e-06	6.1551e-05	TRUE	7	TRUE
FA	2D	hFDR	0.15	OR_L	19	4	20	5	-1.44669	0.148101	-0.0564052	0.0389893	2709.44	-0.132823	0.0200123	-0.119989			FALSE	8	FALSE
FA	2D	hFDR	0.15	OR_R	0	3	20	5	-0.196407	0.844307	-0.00689653	0.0351135	2627.2	-0.0757177	0.0619247	0.00754772	0.868181	0.868181	FALSE	1	TRUE
FA	2D	hFDR	0.15	OR_R	0	4	20	5	-2.7917	0.00528108	-0.102839	0.0368375	2626.39	-0.175039	-0.0306392	-0.204276	0.0286038	0.0476731	TRUE	2	TRUE
FA	2D	hFDR	0.15	OR_R	1	1	20	5	0.918503	0.35844	0.0355929	0.038751	2626.41	-0.0403577	0.111544	0.152527			FALSE	0	FALSE
FA	2D	hFDR	0.15	OR_R	1	2	20	5	-1.5522	0.120734	-0.021476	0.0138358	2624.33	-0.0485937	0.0056417	-0.134238	0.179326	0.25258	FALSE	1	TRUE
FA	2D	hFDR	0.15	OR_R	1	3	20	5	-1.63625	0.101907	-0.0253582	0.0154977	2624.01	-0.0557331	0.00501683	-0.103899	0.156022	0.25258	FALSE	1	TRUE
FA	2D	hFDR	0.15	OR_R	1	4	20	5	-3.41463	0.000648373	-0.0816891	0.0239232	2625.22	-0.128578	-0.0348004	-0.225276	0.00490953	0.0245477	TRUE	2	TRUE
FA	2D	hFDR	0.15	OR_R	2	1	20	5	-0.290727	0.771283	-0.00928328	0.0319312	2624.99	-0.0718673	0.0533008	-0.00306322			FALSE	0	FALSE
FA	2D	hFDR	0.15	OR_R	2	2	20	5	-0.802035	0.422605	-0.0141858	0.0176872	2624.65	-0.0488521	0.0204805	-0.000958885	0.494956	0.571103	FALSE	1	TRUE
FA	2D	hFDR	0.15	OR_R	2	3	20	5	1.68911	0.0913174	0.0313101	0.0185365	2624.65	-0.0050207	0.0676409	0.230257	0.142539	0.25258	FALSE	1	TRUE
FA	2D	hFDR	0.15	OR_R	2	4	20	5	-1.43986	0.150027	-0.0377499	0.0262178	2624.7	-0.0891358	0.0136361	-0.0953971	0.340848	0.340848	FALSE	2	TRUE
FA	2D	hFDR	0.15	OR_R	3	0	20	5	-1.3694	0.170993	-0.0848745	0.0619795	2625.28	-0.206352	0.0366031	-0.140501			FALSE	0	FALSE
FA	2D	hFDR	0.15	OR_R	3	1	20	5	-1.14369	0.252858	-0.0369479	0.032306	2625.13	-0.100266	0.0263706	-0.0990058			FALSE	0	FALSE
FA	2D	hFDR	0.15	OR_R	3	2	20	5	1.53218	0.1256	0.0291047	0.0189957	2624.86	-0.00812613	0.0663356	0.176643	0.185225	0.25258	FALSE	1	TRUE
FA	2D	hFDR	0.15	OR_R	3	3	20	5	0.426176	0.670015	0.0076347	0.0179144	2624.82	-0.0274769	0.0427463	0.0583574	0.718289	0.769595	FALSE	1	TRUE
FA	2D	hFDR	0.15	OR_R	3	4	20	5	-3.12836	0.00177711	-0.0946006	0.0302397	2624.26	-0.153869	-0.035332	-0.286626	0.0116101	0.0290251	TRUE	2	TRUE
FA	2D	hFDR	0.15	OR_R	4	0	20	5	-0.553148	0.580209	-0.0446445	0.0807099	2626.56	-0.202833	0.113544	-0.126956			FALSE	0	FALSE
FA	2D	hFDR	0.15	OR_R	4	1	20	5	-2.08647	0.0370325	-0.0727379	0.0348617	2624.83	-0.141066	-0.00441015	-0.220795			FALSE	0	FALSE
FA	2D	hFDR	0.15	OR_R	4	2	20	5	-2.93611	0.00335242	-0.0483733	0.0164753	2624.49	-0.0806642	-0.0160823	-0.283092	0.00851766	0.0214837	TRUE	1	TRUE
FA	2D	hFDR	0.15	OR_R	4	3	20	5	-3.1707	0.00153827	-0.0643672	0.0203006	2624.76	-0.104156	-0.0245787	-0.310483	0.0042877	0.0214837	TRUE	1	TRUE
FA	2D	hFDR	0.15	OR_R	4	4	20	5	-1.56718	0.117192	-0.106718	0.0680956	2627.82	-0.240183	0.0267466	-0.115102	0.29023	0.340848	FALSE	2	TRUE
FA	2D	hFDR	0.15	OR_R	5	0	20	5	-2.53854	0.0111889	-0.127595	0.0502633	2625.27	-0.22611	-0.0290811	-0.24862			FALSE	0	FALSE
FA	2D	hFDR	0.15	OR_R	5	1	20	5	-2.15193	0.0314939	-0.0509465	0.0236748	2624.7	-0.0973482	-0.00454474	-0.23606			FALSE	0	FALSE
FA	2D	hFDR	0.15	OR_R	5	2	20	5	-3.16452	0.00157117	-0.0530398	0.0167608	2624.68	-0.0858903	-0.0201893	-0.285061	0.00436879	0.0214837	TRUE	1	TRUE
FA	2D	hFDR	0.15	OR_R	5	3	20	5	-3.71668	0.000206068	-0.276398	0.0743668	2629.05	-0.422154	-0.130641	-0.314549	0.000709167	0.0106375	TRUE	1	TRUE
FA	2D	hFDR	0.15	OR_R	6	0	20	5	-1.84102	0.0657314	-0.139271	0.075649	2626.06	-0.287541	0.00899802	-0.172126			FALSE	0	FALSE
FA	2D	hFDR	0.15	OR_R	6	1	20	5	-1.41409	0.157453	-0.0554119	0.0391854	2624.22	-0.132214	0.0213902	-0.144834			FALSE	0	FALSE
FA	2D	hFDR	0.15	OR_R	6	2	20	5	-2.93296	0.0033865	-0.0700605	0.0238873	2625.18	-0.116879	-0.0232423	-0.287474	0.0085935	0.0214837	TRUE	1	TRUE
FA	2D	hFDR	0.15	OR_R	6	3	20	5	-2.78026	0.00547027	-0.16442	0.0591384	2623.66	-0.280329	-0.048511	-0.269241	0.013064	0.0279942	TRUE	1	TRUE
FA	2D	hFDR	0.15	OR_R	7	0	20	5	-1.41809	0.156282	-0.154194	0.108733	2628.15	-0.367307	0.0589194	-0.13929			FALSE	0	FALSE
FA	2D	hFDR	0.15	OR_R	7	1	20	5	-2.50027	0.0124702	-0.149684	0.0598669	2625.76	-0.26702	-0.0323467	-0.227468			FALSE	0	FALSE
FA	2D	hFDR	0.15	OR_R	7	2	20	5	-1.27623	0.201987	-0.0368232	0.0288531	2624.98	-0.0933743	0.0197278	-0.145633	0.272791	0.340989	FALSE	1	TRUE
FA	2D	hFDR	0.15	OR_R	7	3	20	5	-2.98374	0.00287371	-0.207788	0.0696401	2624.74	-0.34428	-0.0712961	-0.272185	0.00744051	0.0214837	TRUE	1	TRUE
FA	2D	hFDR	0.15	OR_R	8	1	20	5	-1.41574	0.156971	-0.102146	0.0721502	2626.24	-0.243558	0.039266	-0.167146	0.278787	0.278787	FALSE	3	TRUE
FA	2D	hFDR	0.15	OR_R	8	2	20	5	-1.72056	0.085449	-0.0559816	0.0325369	2624.76	-0.119753	0.00778953	-0.242157	0.131839	0.168166	FALSE	4	TRUE
FA	2D	hFDR	0.15	OR_R	8	3	20	5	-2.46016	0.0139516	-0.155074	0.0630341	2625.08	-0.278618	-0.0315292	-0.238139	0.0283554	0.0635041	TRUE	4	TRUE
FA	2D	hFDR	0.15	OR_R	9	1	20	5	-2.10507	0.0353803	-0.163655	0.0777435	2626.15	-0.31603	-0.0112808	-0.232981	0.0908427	0.10382	TRUE	3	TRUE
FA	2D	hFDR	0.15	OR_R	9	2	20	5	-1.20618	0.227856	-0.0415915	0.0344819	2624.53	-0.109175	0.0259918	-0.227138	0.29625	0.316	FALSE	4	TRUE
FA	2D	hFDR	0.15	OR_R	9	3	20	5	-2.37017	0.0178517	-0.124727	0.0526236	2625.22	-0.227867	-0.0215866	-0.256633	0.0350519	0.0635041	TRUE	4	TRUE
FA	2D	hFDR	0.15	OR_R	9	4	20	5	-1.54515	0.122431	-0.144113	0.0932683	2632.84	-0.326916	0.0386894	-0.152193			FALSE	5	FALSE
FA	2D	hFDR	0.15	OR_R	10	1	20	5	-2.73141	0.00634866	-0.209178	0.0765826	2625.43	-0.359277	-0.059079	-0.286477	0.0226756	0.036281	TRUE	3	TRUE
FA	2D	hFDR	0.15	OR_R	10	2	20	5	-0.8155	0.41486	-0.0304955	0.0373948	2624.25	-0.103788	0.042797	-0.185747	0.483156	0.483156	FALSE	4	TRUE
FA	2D	hFDR	0.15	OR_R	10	3	20	5	-1.88685	0.0592914	-0.0787219	0.0417214	2624.77	-0.160494	0.0030506	-0.222844	0.0971215	0.141268	TRUE	4	TRUE
FA	2D	hFDR	0.15	OR_R	10	4	20	5	-0.780261	0.435308	-0.0694424	0.088999	2618.69	-0.243877	0.104992	-0.0836627			FALSE	5	FALSE
FA	2D	hFDR	0.15	OR_R	11	1	20	5	-3.65404	0.000263205	-0.27624	0.0755985	2625.41	-0.42441	-0.128069	-0.360628	0.0014652	0.00586079	TRUE	3	TRUE
FA	2D	hFDR	0.15	OR_R	11	2	20	5	-1.70029	0.0891944	-0.0605263	0.0355976	2624.29	-0.130296	0.00924368	-0.257869	0.136635	0.168166	FALSE	4	TRUE
FA	2D	hFDR	0.15	OR_R	11	3	20	5	-1.57134	0.116224	-0.0652502	0.0415252	2624.49	-0.146638	0.0161376	-0.226764	0.170222	0.194539	FALSE	4	TRUE
FA	2D	hFDR	0.15	OR_R	11	4	20	5	-1.28565	0.198677	-0.112122	0.0872103	2635	-0.283051	0.0588068	-0.146359			FALSE	5	FALSE
FA	2D	hFDR	0.15	OR_R	12	1	20	5	-3.85152	0.000120195	-0.314198	0.0815777	2625.21	-0.474087	-0.154309	-0.368352	0.000729539	0.00583631	TRUE	3	TRUE
FA	2D	hFDR	0.15	OR_R	12	2	20	5	-4.2908	1.84478e-05	-0.182253	0.0424754	2624.18	-0.265503	-0.0990031	-0.448198	7.44989e-05	0.000595991	TRUE	4	TRUE
FA	2D	hFDR	0.15	OR_R	12	3	20	5	-3.60279	0.000320667	-0.194413	0.0539617	2622.82	-0.300176	-0.0886498	-0.369832	0.00100901	0.00345766	TRUE	4	TRUE
FA	2D	hFDR	0.15	OR_R	12	4	20	5	-1.31373	0.189053	-0.13925	0.105997	2635	-0.347	0.0684989	-0.160579			FALSE	5	FALSE
FA	2D	hFDR	0.15	OR_R	13	1	20	5	-3.35294	0.000810912	-0.295687	0.0881874	2625.46	-0.468531	-0.122843	-0.328929	0.00393259	0.0104869	TRUE	3	TRUE
FA	2D	hFDR	0.15	OR_R	13	2	20	5	-5.19067	2.25583e-07	-0.239788	0.0461961	2622.06	-0.330331	-0.149246	-0.491151	1.22962e-06	1.96739e-05	TRUE	4	TRUE
FA	2D	hFDR	0.15	OR_R	13	3	20	5	-3.58292	0.000345951	-0.22095	0.0616677	2627.23	-0.341817	-0.100084	-0.340333	0.00108052	0.00345766	TRUE	4	TRUE
FA	2D	hFDR	0.15	OR_R	13	4	20	5	-1.5539	0.120327	-0.173178	0.111447	2634.97	-0.391611	0.0452542	-0.178071			FALSE	5	FALSE
FA	2D	hFDR	0.15	OR_R	14	1	20	5	-3.14662	0.00167022	-0.291566	0.0926601	2625.26	-0.473176	-0.109955	-0.304177	0.00733977	0.0146795	TRUE	3	TRUE
FA	2D	hFDR	0.15	OR_R	14	2	20	5	-3.60507	0.000317878	-0.158584	0.0439891	2623.83	-0.244801	-0.0723668	-0.36985	0.00100109	0.00345766	TRUE	4	TRUE
FA	2D	hFDR	0.15	OR_R	14	3	20	5	-2.36199	0.0182494	-0.159404	0.067487	2632.94	-0.291676	-0.0271317	-0.233069	0.035721	0.0635041	TRUE	4	TRUE
FA	2D	hFDR	0.15	OR_R	15	1	20	5	-2.1833	0.0291017	-0.204975	0.0938829	2625.15	-0.388982	-0.0209678	-0.210352	0.0779258	0.10382	TRUE	3	TRUE
FA	2D	hFDR	0.15	OR_R	15	2	20	5	-3.34417	0.000836905	-0.140882	0.0421276	2622.93	-0.22345	-0.0583132	-0.356602	0.00238909	0.0063709	TRUE	4	TRUE
FA	2D	hFDR	0.15	OR_R	15	3	20	5	-2.22568	0.0261201	-0.152462	0.0685014	2630.56	-0.286722	-0.0182019	-0.196182	0.0485418	0.0776668	TRUE	4	TRUE
FA	2D	hFDR	0.15	OR_R	16	1	20	5	-2.39409	0.0167314	-0.197173	0.0823583	2624.96	-0.358593	-0.035754	-0.217994	0.086062	0.188697	FALSE	6	TRUE
FA	2D	hFDR	0.15	OR_R	16	2	20	5	-2.83063	0.00468099	-0.113711	0.0401717	2623.26	-0.192446	-0.0349762	-0.322159	0.0175861	0.0761699	TRUE	7	TRUE
FA	2D	hFDR	0.15	OR_R	16	3	20	5	-2.63788	0.00839181	-0.145302	0.0550829	2628.07	-0.253262	-0.0373415	-0.250902	0.0285637	0.0761699	TRUE	7	TRUE
FA	2D	hFDR	0.15	OR_R	16	4	20	5	-1.7477	0.0806329	-0.163844	0.0937485	2634.47	-0.347588	0.0198996	-0.16782	0.262635	0.262635	FALSE	8	TRUE
FA	2D	hFDR	0.15	OR_R	17	1	20	5	-2.16712	0.0303154	-0.144243	0.06656	2625.3	-0.274699	-0.0137883	-0.210807	0.133586	0.188697	FALSE	6	TRUE
FA	2D	hFDR	0.15	OR_R	17	2	20	5	-2.17938	0.0293924	-0.0860756	0.0394955	2625.78	-0.163485	-0.00866576	-0.260549	0.0785386	0.117067	TRUE	7	TRUE
FA	2D	hFDR	0.15	OR_R	17	3	20	5	-1.5331	0.125373	-0.0666624	0.0434822	2622.78	-0.151886	0.0185611	-0.174962	0.236836	0.27067	FALSE	7	TRUE
FA	2D	hFDR	0.15	OR_R	17	4	20	5	-1.80676	0.0709151	-0.111932	0.0619521	2617.25	-0.233356	0.00949153	-0.167006	0.241277	0.262635	FALSE	8	TRUE
FA	2D	hFDR	0.15	OR_R	18	1	20	5	-1.41631	0.156803	-0.082377	0.0581631	2626.5	-0.196375	0.0316205	-0.148669	0.398307	0.398307	FALSE	6	TRUE
FA	2D	hFDR	0.15	OR_R	18	2	20	5	-2.25333	0.0243208	-0.086388	0.038338	2620.92	-0.161529	-0.011247	-0.212817	0.0676091	0.117067	TRUE	7	TRUE
FA	2D	hFDR	0.15	OR_R	18	3	20	5	-1.08193	0.279382	-0.039328	0.0363498	2619.66	-0.110572	0.0319163	-0.0924533	0.419013	0.419013	FALSE	7	TRUE
FA	2D	hFDR	0.15	OR_R	18	4	20	5	-2.79999	0.00514774	-0.127204	0.0454302	2628.46	-0.216246	-0.0381626	-0.221982	0.0342526	0.137011	TRUE	8	TRUE
FA	2D	hFDR	0.15	OR_R	19	1	20	5	-2.13513	0.0328425	-0.0916972	0.0429468	2624.46	-0.175871	-0.00752296	-0.189278	0.141523	0.188697	FALSE	6	TRUE
FA	2D	hFDR	0.15	OR_R	19	2	20	5	-2.69535	0.00707627	-0.0930817	0.0345341	2621.59	-0.160767	-0.0253961	-0.22377	0.0248109	0.0761699	TRUE	7	TRUE
FA	2D	hFDR	0.15	OR_R	19	3	20	5	-2.12269	0.033873	-0.0819988	0.0386297	2628.75	-0.157712	-0.00628607	-0.161235	0.0878001	0.117067	TRUE	7	TRUE
FA	2D	hFDR	0.15	OR_R	19	4	20	5	-1.93104	0.0535854	-0.0820941	0.0425128	2625.33	-0.165418	0.00122955	-0.153501	0.199638	0.262635	FALSE	8	TRUE
FA	2D	hFDR	0.15	PAT_L	0	1	11	8	-3.36901	0.000763167	-0.130308	0.0386785	3254.37	-0.206117	-0.0544998	-0.243438	0.00310866	0.00310866	TRUE	0	TRUE
FA	2D	hFDR	0.15	PAT_L	0	2	11	8	-5.6783	1.47999e-08	-0.170374	0.0300044	3251.95	-0.229182	-0.111567	-0.442674	1.41378e-07	1.76722e-07	TRUE	0	TRUE
FA	2D	hFDR	0.15	PAT_L	0	3	11	8	-7.96716	2.22573e-15	-0.164415	0.0206367	3251.71	-0.204863	-0.123968	-0.610319	3.49965e-14	1.74983e-13	TRUE	0	TRUE
FA	2D	hFDR	0.15	PAT_L	0	4	11	8	-7.70498	1.72584e-14	-0.143019	0.0185619	3251.7	-0.1794	-0.106638	-0.578287	3.00728e-13	6.01457e-13	TRUE	1	TRUE
FA	2D	hFDR	0.15	PAT_L	0	5	11	8	-8.02559	1.39779e-15	-0.144369	0.0179886	3251.79	-0.179626	-0.109112	-0.605933	2.40946e-14	6.42524e-14	TRUE	1	TRUE
FA	2D	hFDR	0.15	PAT_L	0	6	11	8	-6.58212	5.38603e-11	-0.140619	0.0213638	3252.55	-0.182491	-0.0987468	-0.504989	7.73851e-10	2.0636e-09	TRUE	2	TRUE
FA	2D	hFDR	0.15	PAT_L	0	7	11	8	-4.79843	1.67109e-06	-0.133539	0.0278298	3253.14	-0.188085	-0.078994	-0.395425	1.46787e-05	2.93574e-05	TRUE	2	TRUE
FA	2D	hFDR	0.15	PAT_L	1	1	11	8	-4.10004	4.23168e-05	-0.194356	0.0474034	3255.77	-0.287265	-0.101447	-0.301288	0.00023458	0.000260644	TRUE	0	TRUE
FA	2D	hFDR	0.15	PAT_L	1	2	11	8	-7.23737	5.68096e-13	-0.239501	0.0330923	3252.58	-0.304361	-0.174641	-0.549623	7.89481e-12	1.9737e-11	TRUE	0	TRUE
FA	2D	hFDR	0.15	PAT_L	1	3	11	8	-8.03777	1.26815e-15	-0.153218	0.0190622	3251.65	-0.190579	-0.115856	-0.626848	2.12021e-14	1.74983e-13	TRUE	0	TRUE
FA	2D	hFDR	0.15	PAT_L	1	4	11	8	-10.9703	1.6031e-27	-0.18394	0.0167671	3251.72	-0.216803	-0.151077	-0.800298	3.19157e-22	1.27663e-21	TRUE	1	TRUE
FA	2D	hFDR	0.15	PAT_L	1	5	11	8	-8.54869	1.88645e-17	-0.155498	0.0181897	3251.9	-0.19115	-0.119847	-0.667679	3.19157e-22	1.27663e-21	TRUE	1	TRUE
FA	2D	hFDR	0.15	PAT_L	1	6	11	8	-7.70988	1.66178e-14	-0.173244	0.0224704	3252.44	-0.217286	-0.129203	-0.59985	2.89359e-13	2.31487e-12	TRUE	2	TRUE
FA	2D	hFDR	0.15	PAT_L	1	7	11	8	-7.46848	1.03638e-13	-0.223001	0.0298589	3252.53	-0.281523	-0.164478	-0.582496	1.74235e-12	6.96938e-12	TRUE	2	TRUE
FA	2D	hFDR	0.15	PAT_L	2	2	11	8	-5.8948	4.13477e-09	-0.317248	0.0538183	3255.62	-0.42273	-0.211766	-0.435139	4.20008e-08	6.89336e-08	TRUE	0	TRUE
FA	2D	hFDR	0.15	PAT_L	2	3	11	8	-7.89413	3.96269e-15	-0.188368	0.0238618	3252.54	-0.235136	-0.1416	-0.648098	6.2274e-14	2.0758e-13	TRUE	0	TRUE
FA	2D	hFDR	0.15	PAT_L	2	4	11	8	-7.52527	6.77044e-14	-0.1554	0.0206504	3252.38	-0.195874	-0.114926	-0.62112	1.14741e-12	1.83585e-12	TRUE	1	TRUE
FA	2D	hFDR	0.15	PAT_L	2	5	11	8	-5.23944	1.71324e-07	-0.111785	0.0213354	3253.03	-0.153602	-0.0699687	-0.448033	1.74108e-06	2.32143e-06	TRUE	1	TRUE
FA	2D	hFDR	0.15	PAT_L	2	6	11	8	-3.52148	0.000435038	-0.0887678	0.0252075	3253.27	-0.138174	-0.039362	-0.337662	0.002282	0.00304267	TRUE	2	TRUE
FA	2D	hFDR	0.15	PAT_L	2	7	11	8	-3.55999	0.000376182	-0.173633	0.0487734	3253.64	-0.269227	-0.0780385	-0.317217	0.00200818	0.00304267	TRUE	2	TRUE
FA	2D	hFDR	0.15	PAT_L	3	2	11	8	-5.87046	4.7825e-09	-0.28268	0.0481529	3256.6	-0.377058	-0.188302	-0.443283	4.82535e-08	6.89336e-08	TRUE	0	TRUE
FA	2D	hFDR	0.15	PAT_L	3	3	11	8	-5.95681	2.84666e-09	-0.156342	0.026246	3253.5	-0.207784	-0.104901	-0.535578	2.94124e-08	5.88248e-08	TRUE	0	TRUE
FA	2D	hFDR	0.15	PAT_L	3	4	11	8	-5.06306	4.35507e-07	-0.118775	0.0234591	3253.06	-0.164754	-0.0727961	-0.46687	4.18343e-06	4.78107e-06	TRUE	1	TRUE
FA	2D	hFDR	0.15	PAT_L	3	5	11	8	-2.65714	0.00791917	-0.0773694	0.0291176	3254	-0.134439	-0.0203001	-0.274101	0.0272303	0.0272303	TRUE	1	TRUE
FA	2D	hFDR	0.15	PAT_L	3	6	11	8	-1.75054	0.0801193	-0.101993	0.0582637	3254.03	-0.216188	0.0122018	-0.178136	0.169983	0.194267	FALSE	2	TRUE
FA	2D	hFDR	0.15	PAT_L	3	7	11	8	0.841709	0.400013	0.0605414	0.0719268	3260.3	-0.0804325	0.201515	0.0627994	0.53597	0.53597	FALSE	2	TRUE
FA	2D	hFDR	0.15	PAT_L	4	1	11	8	-4.13231	3.68159e-05	-0.255872	0.0619198	3261.5	-0.377232	-0.134511	-0.297478	0.00046798	0.00187192	TRUE	3	TRUE
FA	2D	hFDR	0.15	PAT_L	4	2	11	8	-5.36728	8.55322e-08	-0.256552	0.0477993	3256.18	-0.350237	-0.162867	-0.450138	9.03967e-07	7.23174e-06	TRUE	4	TRUE
FA	2D	hFDR	0.15	PAT_L	4	3	11	8	-3.41185	0.00065312	-0.0945692	0.0277179	3253.93	-0.148895	-0.0402431	-0.346595	0.00325701	0.00521122	TRUE	4	TRUE
FA	2D	hFDR	0.15	PAT_L	4	4	11	8	-3.24911	0.00116944	-0.0800713	0.0246441	3253.17	-0.128373	-0.0317698	-0.333237	0.00540083	0.0159056	TRUE	5	TRUE
FA	2D	hFDR	0.15	PAT_L	4	5	11	8	-0.942778	0.345865	-0.029044	0.0308068	3251.59	-0.0894243	0.0313363	-0.147503	0.48538	0.55472	FALSE	5	TRUE
FA	2D	hFDR	0.15	PAT_L	4	6	11	8	-0.621461	0.53434	-0.0393818	0.0633697	3254.24	-0.163584	0.0848205	-0.11881			FALSE	6	FALSE
FA	2D	hFDR	0.15	PAT_L	5	1	11	8	-2.47796	0.0132639	-0.175869	0.0709732	3261.28	-0.314974	-0.0367637	-0.196511	0.0721206	0.0721206	TRUE	3	TRUE
FA	2D	hFDR	0.15	PAT_L	5	2	11	8	-4.16275	3.22576e-05	-0.216032	0.0518965	3257.67	-0.317748	-0.114317	-0.330624	0.000223029	0.000892117	TRUE	4	TRUE
FA	2D	hFDR	0.15	PAT_L	5	3	11	8	-3.18845	0.00144393	-0.0929693	0.0291581	3253.56	-0.150118	-0.0358204	-0.278934	0.00647709	0.00863612	TRUE	4	TRUE
FA	2D	hFDR	0.15	PAT_L	5	4	11	8	-3.3624	0.000781601	-0.0844741	0.0251231	3253.29	-0.133715	-0.0352337	-0.316463	0.00380867	0.0159056	TRUE	5	TRUE
FA	2D	hFDR	0.15	PAT_L	5	5	11	8	0.0923396	0.926434	0.00279456	0.0302639	3252.33	-0.0565216	0.0621107	-0.050105	0.947379	0.947379	FALSE	5	TRUE
FA	2D	hFDR	0.15	PAT_L	5	6	11	8	-1.12424	0.260993	-0.076091	0.067682	3254.47	-0.208745	0.0565633	-0.145129			FALSE	6	FALSE
FA	2D	hFDR	0.15	PAT_L	6	1	11	8	-3.32439	0.000895914	-0.233916	0.0703636	3261.42	-0.371826	-0.096006	-0.262892	0.00798431	0.0159686	TRUE	3	TRUE
FA	2D	hFDR	0.15	PAT_L	6	2	11	8	-2.71627	0.00663705	-0.123776	0.0455684	3262	-0.213089	-0.0344636	-0.242229	0.0235275	0.0238631	TRUE	4	TRUE
FA	2D	hFDR	0.15	PAT_L	6	3	11	8	-3.71251	0.000208652	-0.101962	0.0274643	3252.4	-0.155791	-0.0481325	-0.329555	0.00119257	0.00238514	TRUE	4	TRUE
FA	2D	hFDR	0.15	PAT_L	6	4	11	8	-3.21612	0.00131209	-0.0822947	0.0255882	3252.66	-0.132447	-0.0321428	-0.293484	0.00596461	0.0159056	TRUE	5	TRUE
FA	2D	hFDR	0.15	PAT_L	6	5	11	8	-2.53557	0.011273	-0.0784404	0.0309361	3252.61	-0.139074	-0.0178068	-0.193572	0.0363883	0.0582213	TRUE	5	TRUE
FA	2D	hFDR	0.15	PAT_L	6	6	11	8	-1.19421	0.232482	-0.0992355	0.0830971	3254.86	-0.262103	0.0636318	-0.144834			FALSE	6	FALSE
FA	2D	hFDR	0.15	PAT_L	7	1	11	8	-2.98104	0.00289413	-0.18119	0.0607807	3231.55	-0.300318	-0.0620618	-0.244512	0.0214198	0.0285597	TRUE	3	TRUE
FA	2D	hFDR	0.15	PAT_L	7	2	11	8	-4.03317	5.63141e-05	-0.157396	0.0390255	3201.24	-0.233885	-0.0809079	-0.349239	0.00036923	0.000984614	TRUE	4	TRUE
FA	2D	hFDR	0.15	PAT_L	7	3	11	8	-2.7106	0.00675136	-0.072306	0.0266753	3252.94	-0.124589	-0.0200235	-0.307796	0.0238631	0.0238631	TRUE	4	TRUE
FA	2D	hFDR	0.15	PAT_L	7	4	11	8	-2.06044	0.0394358	-0.0505185	0.0245183	3251.51	-0.0985734	-0.00246352	-0.269113	0.0988654	0.131821	TRUE	5	TRUE
FA	2D	hFDR	0.15	PAT_L	7	5	11	8	-2.84629	0.00445084	-0.0932174	0.0327505	3253.69	-0.157407	-0.0290277	-0.249039	0.0168585	0.033717	TRUE	5	TRUE
FA	2D	hFDR	0.15	PAT_L	7	6	11	8	-0.541311	0.58833	-0.0402727	0.0743985	3262	-0.186091	0.105546	-0.0621662			FALSE	6	FALSE
FA	2D	hFDR	0.15	PAT_L	8	1	11	8	-2.48552	0.0129864	-0.186435	0.0750085	3241.98	-0.333449	-0.0394209	-0.19983	0.0586061	0.0732576	TRUE	7	TRUE
FA	2D	hFDR	0.15	PAT_L	8	2	11	8	-6.46132	1.1926e-10	-0.252932	0.0391455	3258.3	-0.329656	-0.176208	-0.50256	2.02972e-09	2.43566e-09	TRUE	8	TRUE
FA	2D	hFDR	0.15	PAT_L	8	3	11	8	-3.46113	0.000544824	-0.0946378	0.027343	3256.23	-0.148229	-0.0410465	-0.34782	0.00357624	0.00357624	TRUE	8	TRUE
FA	2D	hFDR	0.15	PAT_L	8	4	11	8	-3.4967	0.000477341	-0.0785452	0.0224626	3255.3	-0.122571	-0.0345192	-0.374473	0.00318739	0.00322869	TRUE	9	TRUE
FA	2D	hFDR	0.15	PAT_L	8	5	11	8	-3.49274	0.000484444	-0.100975	0.0289098	3258.48	-0.157637	-0.0443124	-0.318952	0.00322869	0.00322869	TRUE	9	TRUE
FA	2D	hFDR	0.15	PAT_L	8	6	11	8	-0.832035	0.40545	-0.0736762	0.0885493	3258.72	-0.24723	0.0998774	-0.0790709	0.61768	0.61768	FALSE	10	TRUE
FA	2D	hFDR	0.15	PAT_L	9	0	11	8	-2.15729	0.0310558	-0.175596	0.0813966	3260.6	-0.335131	-0.0160618	-0.147082	0.113927	0.113927	TRUE	7	TRUE
FA	2D	hFDR	0.15	PAT_L	9	1	11	8	-6.32056	2.96094e-10	-0.312061	0.0493724	3255.38	-0.408829	-0.215293	-0.480147	5.4535e-09	1.36337e-08	TRUE	7	TRUE
FA	2D	hFDR	0.15	PAT_L	9	2	11	8	-7.02861	2.53044e-12	-0.228681	0.0325357	3252.61	-0.292449	-0.164912	-0.575728	4.67758e-11	9.35516e-11	TRUE	8	TRUE
FA	2D	hFDR	0.15	PAT_L	9	3	11	8	-6.71501	2.21024e-11	-0.206898	0.0308112	3254.89	-0.267287	-0.146509	-0.566784	3.91685e-10	5.87528e-10	TRUE	8	TRUE
FA	2D	hFDR	0.15	PAT_L	9	4	11	8	-8.78605	2.45996e-18	-0.198724	0.0226181	3253.54	-0.243055	-0.154393	-0.71416	3.31433e-22	6.62866e-22	TRUE	9	TRUE
FA	2D	hFDR	0.15	PAT_L	9	5	11	8	-6.66604	3.07464e-11	-0.177545	0.0266343	3255.13	-0.229747	-0.125343	-0.575145	5.40889e-10	8.11334e-10	TRUE	9	TRUE
FA	2D	hFDR	0.15	PAT_L	9	6	11	8	-2.67281	0.00755928	-0.178162	0.0666569	3256.25	-0.308807	-0.0475164	-0.243365	0.0381989	0.047922	TRUE	10	TRUE
FA	2D	hFDR	0.15	PAT_L	9	7	11	8	-2.67129	0.00759357	-0.218603	0.081834	3253.67	-0.378994	-0.058211	-0.196317	0.0383376	0.047922	TRUE	10	TRUE
FA	2D	hFDR	0.15	PAT_L	10	0	11	8	-6.14807	8.79508e-10	-0.200832	0.0326658	3256.44	-0.264855	-0.136808	-0.454492	1.57958e-08	2.63263e-08	TRUE	7	TRUE
FA	2D	hFDR	0.15	PAT_L	10	1	11	8	-6.60884	4.50912e-11	-0.158385	0.0239656	3251.74	-0.205356	-0.111413	-0.526962	8.62045e-10	4.31022e-09	TRUE	7	TRUE
FA	2D	hFDR	0.15	PAT_L	10	2	11	8	-7.34711	2.54867e-13	-0.171773	0.0233797	3251.06	-0.217596	-0.12595	-0.60281	4.88637e-12	1.46591e-11	TRUE	8	TRUE
FA	2D	hFDR	0.15	PAT_L	10	3	11	8	-8.98985	4.10703e-19	-0.198981	0.022134	3251.56	-0.242363	-0.155599	-0.690319	3.31433e-22	1.9886e-21	TRUE	8	TRUE
FA	2D	hFDR	0.15	PAT_L	10	4	11	8	-9.13188	1.15315e-19	-0.185137	0.0202737	3251.94	-0.224872	-0.145401	-0.712654	3.31433e-22	6.62866e-22	TRUE	9	TRUE
FA	2D	hFDR	0.15	PAT_L	10	5	11	8	-10.2056	4.30393e-24	-0.209137	0.0204925	3251.7	-0.249302	-0.168973	-0.777767	3.31433e-22	6.62866e-22	TRUE	9	TRUE
FA	2D	hFDR	0.15	PAT_L	10	6	11	8	-6.06147	1.50349e-09	-0.194483	0.0320851	3251.64	-0.257369	-0.131598	-0.51318	2.66282e-08	1.33141e-07	TRUE	10	TRUE
FA	2D	hFDR	0.15	PAT_L	10	7	11	8	-2.99918	0.0027276	-0.145879	0.0486398	3252.76	-0.241212	-0.0505472	-0.264014	0.0166167	0.0415416	TRUE	10	TRUE
FA	2D	hFDR	0.15	PAT_R	0	1	11	8	-2.44593	0.0145004	-0.0911169	0.0372524	3258.42	-0.16413	-0.0181035	-0.197231	0.03845	0.03845	TRUE	0	TRUE
FA	2D	hFDR	0.15	PAT_R	0	2	11	8	-5.29076	1.29864e-07	-0.14196	0.0268316	3256.31	-0.194549	-0.0893707	-0.42462	1.10262e-06	1.37828e-06	TRUE	0	TRUE
FA	2D	hFDR	0.15	PAT_R	0	3	11	8	-6.9402	4.70511e-12	-0.143051	0.0206119	3255.63	-0.183449	-0.102652	-0.533859	6.16021e-11	1.54005e-10	TRUE	0	TRUE
FA	2D	hFDR	0.15	PAT_R	0	4	11	8	-6.35124	2.43235e-10	-0.123662	0.0194705	3255.74	-0.161824	-0.0855005	-0.494839	3.32556e-09	4.43408e-09	TRUE	1	TRUE
FA	2D	hFDR	0.15	PAT_R	0	5	11	8	-7.19352	7.79942e-13	-0.127471	0.0177202	3255.74	-0.162202	-0.0927397	-0.552075	1.25518e-11	2.51036e-11	TRUE	1	TRUE
FA	2D	hFDR	0.15	PAT_R	0	6	11	8	-5.49002	4.32695e-08	-0.104965	0.0191193	3255.84	-0.142439	-0.0674923	-0.449057	5.30377e-07	1.85632e-06	TRUE	2	TRUE
FA	2D	hFDR	0.15	PAT_R	0	7	11	8	-2.75194	0.00595716	-0.0698928	0.0253977	3256.38	-0.119671	-0.0201143	-0.252264	0.0238474	0.0333863	TRUE	2	TRUE
FA	2D	hFDR	0.15	PAT_R	1	1	11	8	-2.74066	0.00616496	-0.127546	0.0465384	3261.17	-0.21876	-0.0363324	-0.238134	0.0188176	0.0209084	TRUE	0	TRUE
FA	2D	hFDR	0.15	PAT_R	1	2	11	8	-7.11633	1.35715e-12	-0.24241	0.034064	3256.81	-0.309175	-0.175646	-0.504325	1.84212e-11	6.14041e-11	TRUE	0	TRUE
FA	2D	hFDR	0.15	PAT_R	1	3	11	8	-7.15899	9.99967e-13	-0.171298	0.0239277	3255.8	-0.218195	-0.124401	-0.543833	1.36871e-11	6.14041e-11	TRUE	0	TRUE
FA	2D	hFDR	0.15	PAT_R	1	4	11	8	-8.07263	9.58581e-16	-0.152066	0.0188372	3255.6	-0.188986	-0.115146	-0.611849	1.61562e-14	6.46249e-14	TRUE	1	TRUE
FA	2D	hFDR	0.15	PAT_R	1	5	11	8	-8.77373	2.73688e-18	-0.148132	0.0168836	3255.54	-0.181223	-0.115041	-0.663196	3.19157e-22	2.55326e-21	TRUE	1	TRUE
FA	2D	hFDR	0.15	PAT_R	1	6	11	8	-7.43542	1.32564e-13	-0.156185	0.0210056	3255.82	-0.197356	-0.115015	-0.566707	2.38745e-12	1.67121e-11	TRUE	2	TRUE
FA	2D	hFDR	0.15	PAT_R	1	7	11	8	-2.94528	0.00324946	-0.0977802	0.0331989	3256.83	-0.162849	-0.0327115	-0.2551	0.0144008	0.0252013	TRUE	2	TRUE
FA	2D	hFDR	0.15	PAT_R	2	2	11	8	-5.59941	2.32916e-08	-0.321663	0.0574459	3259.96	-0.434255	-0.209071	-0.433669	2.17403e-07	3.62339e-07	TRUE	0	TRUE
FA	2D	hFDR	0.15	PAT_R	2	3	11	8	-7.62178	3.26064e-14	-0.233047	0.0305765	3255.98	-0.292976	-0.173119	-0.583052	4.86487e-13	4.86487e-12	TRUE	0	TRUE
FA	2D	hFDR	0.15	PAT_R	2	4	11	8	-6.43559	1.4104e-10	-0.137926	0.0214318	3255.69	-0.179932	-0.0959207	-0.545412	1.96449e-09	3.14319e-09	TRUE	1	TRUE
FA	2D	hFDR	0.15	PAT_R	2	5	11	8	-7.49834	8.28618e-14	-0.145304	0.0193781	3255.68	-0.183284	-0.107323	-0.616689	1.39778e-12	3.72742e-12	TRUE	1	TRUE
FA	2D	hFDR	0.15	PAT_R	2	6	11	8	-4.40812	1.07642e-05	-0.108671	0.0246525	3256.26	-0.156989	-0.060353	-0.378702	9.24018e-05	0.000215604	TRUE	2	TRUE
FA	2D	hFDR	0.15	PAT_R	2	7	11	8	-0.428011	0.668672	-0.0239756	0.0560164	3260.88	-0.133766	0.0858145	-0.101469	0.769987	0.769987	FALSE	2	TRUE
FA	2D	hFDR	0.15	PAT_R	3	2	11	8	-5.37195	8.33587e-08	-0.303258	0.0564521	3259.73	-0.413902	-0.192614	-0.44109	7.26078e-07	1.03725e-06	TRUE	0	TRUE
FA	2D	hFDR	0.15	PAT_R	3	3	11	8	-6.6527	3.36277e-11	-0.21211	0.0318833	3255.48	-0.2746	-0.14962	-0.519279	4.13425e-10	8.2685e-10	TRUE	0	TRUE
FA	2D	hFDR	0.15	PAT_R	3	4	11	8	-3.67275	0.000243817	-0.0942295	0.0256564	3255.07	-0.144515	-0.0439439	-0.362199	0.00136922	0.00136922	TRUE	1	TRUE
FA	2D	hFDR	0.15	PAT_R	3	5	11	8	-5.41677	6.50946e-08	-0.142774	0.0263579	3255.27	-0.194435	-0.091114	-0.447474	6.98233e-07	7.9798e-07	TRUE	1	TRUE
FA	2D	hFDR	0.15	PAT_R	3	6	11	8	-0.638221	0.523374	-0.0347459	0.0544417	3256.76	-0.14145	0.071958	-0.100844	0.65898	0.76881	FALSE	2	TRUE
FA	2D	hFDR	0.15	PAT_R	4	2	11	8	-4.29493	1.79848e-05	-0.301356	0.0701656	3261.8	-0.438878	-0.163834	-0.34959	0.000131066	0.000262133	TRUE	4	TRUE
FA	2D	hFDR	0.15	PAT_R	4	3	11	8	-4.63517	3.70651e-06	-0.165455	0.0356956	3255.81	-0.235417	-0.095493	-0.373517	3.07179e-05	8.19143e-05	TRUE	4	TRUE
FA	2D	hFDR	0.15	PAT_R	4	4	11	8	-2.88573	0.00393076	-0.0807117	0.0279692	3255.14	-0.13553	-0.025893	-0.287537	0.0151877	0.0173574	TRUE	5	TRUE
FA	2D	hFDR	0.15	PAT_R	4	5	11	8	-3.57912	0.00034979	-0.104628	0.0292329	3255.13	-0.161923	-0.0473325	-0.312534	0.00188355	0.00376709	TRUE	5	TRUE
FA	2D	hFDR	0.15	PAT_R	4	6	11	8	-1.34684	0.178124	-0.0768799	0.0570815	3257.9	-0.188758	0.0349978	-0.180798			FALSE	6	FALSE
FA	2D	hFDR	0.15	PAT_R	5	1	11	8	-3.04939	0.00231146	-0.241455	0.0791812	3263.86	-0.396647	-0.0862622	-0.232003	0.0234302	0.0351452	TRUE	3	TRUE
FA	2D	hFDR	0.15	PAT_R	5	2	11	8	-2.39524	0.0166657	-0.182293	0.0761066	3264.91	-0.331459	-0.0331271	-0.216448	0.0499665	0.0499665	TRUE	4	TRUE
FA	2D	hFDR	0.15	PAT_R	5	3	11	8	-3.86508	0.000113222	-0.127627	0.0330205	3255.89	-0.192346	-0.0629078	-0.323997	0.000691559	0.00110649	TRUE	4	TRUE
FA	2D	hFDR	0.15	PAT_R	5	4	11	8	-3.02836	0.00247812	-0.0785978	0.0259539	3255.81	-0.129467	-0.0277291	-0.280806	0.0102806	0.0137075	TRUE	5	TRUE
FA	2D	hFDR	0.15	PAT_R	5	5	11	8	-2.70992	0.00676513	-0.0871619	0.032164	3254.89	-0.150202	-0.0241217	-0.225258	0.0239035	0.0239035	TRUE	5	TRUE
FA	2D	hFDR	0.15	PAT_R	5	6	11	8	-1.32024	0.186847	-0.0762304	0.0577398	3256.18	-0.189398	0.0369374	-0.149821			FALSE	6	FALSE
FA	2D	hFDR	0.15	PAT_R	6	1	11	8	-2.53414	0.0113188	-0.184177	0.0726784	3265.89	-0.326624	-0.0417299	-0.214729	0.083392	0.083392	TRUE	3	TRUE
FA	2D	hFDR	0.15	PAT_R	6	2	11	8	-3.05628	0.00225916	-0.154969	0.050705	3257.16	-0.254349	-0.0555889	-0.2743	0.00950212	0.0108596	TRUE	4	TRUE
FA	2D	hFDR	0.15	PAT_R	6	3	11	8	-5.14669	2.80828e-07	-0.147026	0.0285671	3256.03	-0.203016	-0.0910355	-0.442039	2.77154e-06	1.10861e-05	TRUE	4	TRUE
FA	2D	hFDR	0.15	PAT_R	6	4	11	8	-3.70647	0.000213664	-0.102385	0.0276233	3256.09	-0.156525	-0.0482442	-0.330419	0.00121797	0.00324791	TRUE	5	TRUE
FA	2D	hFDR	0.15	PAT_R	6	5	11	8	-4.11452	3.97605e-05	-0.141692	0.0344372	3255.68	-0.209188	-0.0741967	-0.286374	0.000269575	0.0010783	TRUE	5	TRUE
FA	2D	hFDR	0.15	PAT_R	6	6	11	8	-2.04431	0.0410036	-0.117684	0.057567	3257.48	-0.230514	-0.00485528	-0.175464			FALSE	6	FALSE
FA	2D	hFDR	0.15	PAT_R	7	1	11	8	-3.76309	0.000170776	-0.258345	0.0686524	3265.99	-0.392901	-0.123789	-0.286752	0.00241853	0.0072556	TRUE	3	TRUE
FA	2D	hFDR	0.15	PAT_R	7	2	11	8	-6.43105	1.45244e-10	-0.248966	0.0387131	3257.61	-0.324842	-0.17309	-0.503721	2.02107e-09	1.61686e-08	TRUE	4	TRUE
FA	2D	hFDR	0.15	PAT_R	7	3	11	8	-3.56707	0.000366192	-0.104733	0.0293612	3256.24	-0.16228	-0.0471866	-0.376964	0.00196115	0.00261486	TRUE	4	TRUE
FA	2D	hFDR	0.15	PAT_R	7	4	11	8	-4.4144	1.04578e-05	-0.123729	0.0280286	3256.31	-0.178664	-0.0687945	-0.41448	7.98229e-05	0.000638583	TRUE	5	TRUE
FA	2D	hFDR	0.15	PAT_R	7	5	11	8	-3.29789	0.000984604	-0.110753	0.0335829	3256.57	-0.176574	-0.0449315	-0.271281	0.00465406	0.00744649	TRUE	5	TRUE
FA	2D	hFDR	0.15	PAT_R	7	6	11	8	-2.06564	0.0389412	-0.10594	0.0512868	3257.82	-0.20646	-0.0054199	-0.191476			FALSE	6	FALSE
FA	2D	hFDR	0.15	PAT_R	8	1	11	8	-3.40255	0.000675635	-0.320595	0.0942221	3266	-0.505267	-0.135923	-0.253639	0.00508736	0.00508736	TRUE	7	TRUE
FA	2D	hFDR	0.15	PAT_R	8	2	11	8	-4.72093	2.44649e-06	-0.207478	0.0439485	3263.34	-0.293615	-0.12134	-0.404341	2.69696e-05	3.23636e-05	TRUE	8	TRUE
FA	2D	hFDR	0.15	PAT_R	8	3	11	8	-3.02818	0.00247959	-0.0944911	0.0312039	3256.61	-0.15565	-0.0333325	-0.344484	0.013068	0.013068	TRUE	8	TRUE
FA	2D	hFDR	0.15	PAT_R	8	4	11	8	-4.19416	2.81187e-05	-0.109068	0.0260047	3256.65	-0.160036	-0.0580997	-0.394023	0.000255137	0.000510273	TRUE	9	TRUE
FA	2D	hFDR	0.15	PAT_R	8	5	11	8	-1.24595	0.212874	-0.0407357	0.0326946	3257.17	-0.104816	0.0233446	-0.179082	0.389954	0.389954	FALSE	9	TRUE
FA	2D	hFDR	0.15	PAT_R	8	6	11	8	-1.67287	0.0944499	-0.0721144	0.0431083	3258.48	-0.156605	0.0123763	-0.206045	0.224949	0.224949	FALSE	10	TRUE
FA	2D	hFDR	0.15	PAT_R	8	7	11	8	-2.44977	0.0143469	-0.228625	0.0933247	3257.11	-0.411538	-0.0457115	-0.22039	0.0547484	0.065698	TRUE	10	TRUE
FA	2D	hFDR	0.15	PAT_R	9	0	11	8	-3.62147	0.000297387	-0.335987	0.0927763	3265.51	-0.517825	-0.154148	-0.237417	0.00248888	0.0031111	TRUE	7	TRUE
FA	2D	hFDR	0.15	PAT_R	9	1	11	8	-6.07713	1.36488e-09	-0.336646	0.0553955	3261.44	-0.445219	-0.228073	-0.455178	2.42358e-08	4.0393e-08	TRUE	7	TRUE
FA	2D	hFDR	0.15	PAT_R	9	2	11	8	-7.52453	6.80536e-14	-0.246066	0.0327019	3258.66	-0.310161	-0.181972	-0.621592	1.32545e-12	7.95267e-12	TRUE	8	TRUE
FA	2D	hFDR	0.15	PAT_R	9	3	11	8	-4.85844	1.23897e-06	-0.175705	0.0361649	3257.32	-0.246587	-0.104823	-0.456148	1.42964e-05	2.14446e-05	TRUE	8	TRUE
FA	2D	hFDR	0.15	PAT_R	9	4	11	8	-5.64694	1.77349e-08	-0.169302	0.0299811	3256.31	-0.228064	-0.11054	-0.506127	2.55691e-07	7.67073e-07	TRUE	9	TRUE
FA	2D	hFDR	0.15	PAT_R	9	5	11	8	-2.15448	0.0312757	-0.0881004	0.0408917	3255.09	-0.168247	-0.0079541	-0.264937	0.10013	0.120156	TRUE	9	TRUE
FA	2D	hFDR	0.15	PAT_R	9	6	11	8	-2.77409	0.00556711	-0.110752	0.0399238	3257.15	-0.189001	-0.0325031	-0.280273	0.0255589	0.0383383	TRUE	10	TRUE
FA	2D	hFDR	0.15	PAT_R	9	7	11	8	-3.89947	9.83476e-05	-0.247738	0.0635311	3257.08	-0.372256	-0.123219	-0.344674	0.000789274	0.00157855	TRUE	10	TRUE
FA	2D	hFDR	0.15	PAT_R	10	0	11	8	-8.15936	4.75927e-16	-0.224753	0.0275454	3255.99	-0.278741	-0.170765	-0.566219	9.46494e-15	2.36624e-14	TRUE	7	TRUE
FA	2D	hFDR	0.15	PAT_R	10	1	11	8	-8.83848	1.55724e-18	-0.19874	0.0224857	3255.63	-0.242811	-0.154668	-0.646884	3.34197e-22	1.67099e-21	TRUE	7	TRUE
FA	2D	hFDR	0.15	PAT_R	10	2	11	8	-6.85703	8.37767e-12	-0.163508	0.0238453	3255.22	-0.210244	-0.116772	-0.550599	1.51429e-10	3.02858e-10	TRUE	8	TRUE
FA	2D	hFDR	0.15	PAT_R	10	3	11	8	-7.42088	1.47702e-13	-0.196057	0.0264196	3254.79	-0.247838	-0.144275	-0.57877	2.85183e-12	8.55548e-12	TRUE	8	TRUE
FA	2D	hFDR	0.15	PAT_R	10	4	11	8	-7.84482	5.83227e-15	-0.198694	0.0253281	3255.75	-0.248336	-0.149052	-0.597903	1.15711e-13	6.94265e-13	TRUE	9	TRUE
FA	2D	hFDR	0.15	PAT_R	10	5	11	8	-3.77918	0.000160166	-0.117851	0.0311843	3255.36	-0.178971	-0.0567309	-0.352598	0.00121906	0.00182859	TRUE	9	TRUE
FA	2D	hFDR	0.15	PAT_R	10	6	11	8	-4.73918	2.2378e-06	-0.153983	0.0324915	3256.1	-0.217665	-0.0903008	-0.370838	2.48219e-05	0.000148931	TRUE	10	TRUE
FA	2D	hFDR	0.15	PAT_R	10	7	11	8	-4.35912	1.34628e-05	-0.177066	0.0406196	3256.15	-0.256678	-0.0974526	-0.374429	0.000130276	0.000390828	TRUE	10	TRUE
FA	2D	hFDR	0.15	SLF2_L	0	6	19	17	-2.71551	0.00665225	-0.0781234	0.0287694	3264.16	-0.13451	-0.0217365	-0.123917	0.017761	0.017761	TRUE	1	TRUE
FA	2D	hFDR	0.15	SLF2_L	0	7	19	17	-5.74732	9.9005e-09	-0.182206	0.0317028	3264.26	-0.244342	-0.12007	-0.335066	8.22728e-08	1.23409e-07	TRUE	1	TRUE
FA	2D	hFDR	0.15	SLF2_L	0	8	19	17	-5.02461	5.31565e-07	-0.166297	0.0330965	3264.78	-0.231165	-0.101429	-0.29475	3.52292e-06	4.22751e-06	TRUE	1	TRUE
FA	2D	hFDR	0.15	SLF2_L	0	9	19	17	-4.23068	2.3939e-05	-0.141441	0.0334322	3263.9	-0.206967	-0.0759152	-0.212985	0.000119578	0.000119578	TRUE	2	TRUE
FA	2D	hFDR	0.15	SLF2_L	0	10	19	17	-4.73103	2.32861e-06	-0.161951	0.0342317	3264.14	-0.229044	-0.0948583	-0.233446	1.3958e-05	1.86107e-05	TRUE	2	TRUE
FA	2D	hFDR	0.15	SLF2_L	0	11	19	17	-4.2516	2.182e-05	-0.142206	0.0334477	3264.17	-0.207762	-0.0766498	-0.238645	0.000109857	0.000119578	TRUE	2	TRUE
FA	2D	hFDR	0.15	SLF2_L	1	3	19	17	-6.66412	3.11336e-11	-0.153796	0.0230782	3263.39	-0.199028	-0.108563	-0.460858	4.16769e-10	1.25031e-09	TRUE	0	TRUE
FA	2D	hFDR	0.15	SLF2_L	1	4	19	17	-7.02889	2.52433e-12	-0.157207	0.0223658	3260.17	-0.201043	-0.113371	-0.513731	3.64027e-11	1.63812e-10	TRUE	0	TRUE
FA	2D	hFDR	0.15	SLF2_L	1	5	19	17	-6.06765	1.44699e-09	-0.168808	0.0278211	3261.48	-0.223337	-0.11428	-0.442408	1.68249e-08	2.52373e-08	TRUE	0	TRUE
FA	2D	hFDR	0.15	SLF2_L	1	6	19	17	-5.69408	1.35022e-08	-0.186863	0.032817	3263.79	-0.251183	-0.122543	-0.360843	1.10461e-07	1.47282e-07	TRUE	1	TRUE
FA	2D	hFDR	0.15	SLF2_L	1	7	19	17	-6.28809	3.64093e-10	-0.195531	0.0310954	3264.16	-0.256477	-0.134585	-0.436187	3.51455e-09	7.0291e-09	TRUE	1	TRUE
FA	2D	hFDR	0.15	SLF2_L	1	8	19	17	-6.73556	1.92219e-11	-0.246583	0.0366092	3264.33	-0.318336	-0.174831	-0.467181	2.0746e-10	5.59406e-10	TRUE	1	TRUE
FA	2D	hFDR	0.15	SLF2_L	1	9	19	17	-5.87834	4.56163e-09	-0.232637	0.0395753	3264.81	-0.310203	-0.155071	-0.396168	3.93678e-08	1.18103e-07	TRUE	2	TRUE
FA	2D	hFDR	0.15	SLF2_L	1	10	19	17	-5.48298	4.5003e-08	-0.22544	0.0411163	3264.27	-0.306026	-0.144853	-0.375631	3.45471e-07	6.90943e-07	TRUE	2	TRUE
FA	2D	hFDR	0.15	SLF2_L	1	11	19	17	-4.93692	8.33456e-07	-0.213385	0.0432222	3263.95	-0.298099	-0.128671	-0.35251	5.3632e-06	9.19406e-06	TRUE	2	TRUE
FA	2D	hFDR	0.15	SLF2_L	1	12	19	17	-5.54528	3.16861e-08	-0.232979	0.0420139	3263.32	-0.315325	-0.150633	-0.371117	3.18993e-07	1.43547e-06	TRUE	3	TRUE
FA	2D	hFDR	0.15	SLF2_L	1	13	19	17	-4.9657	7.19679e-07	-0.206583	0.041602	3262.68	-0.288121	-0.125045	-0.355259	6.03022e-06	1.3568e-05	TRUE	3	TRUE
FA	2D	hFDR	0.15	SLF2_L	1	14	19	17	-3.12164	0.00181424	-0.133334	0.0427129	3261.76	-0.21705	-0.0496183	-0.243628	0.00717165	0.0080681	TRUE	3	TRUE
FA	2D	hFDR	0.15	SLF2_L	1	15	19	17	-2.68671	0.00725247	-0.116749	0.0434544	3263.1	-0.201919	-0.0315804	-0.244704	0.0317077	0.0380492	TRUE	4	TRUE
FA	2D	hFDR	0.15	SLF2_L	1	16	19	17	-3.99995	6.47614e-05	-0.154789	0.0386976	3262.29	-0.230634	-0.0789426	-0.324847	0.00054256	0.00108512	TRUE	4	TRUE
FA	2D	hFDR	0.15	SLF2_L	2	3	19	17	-6.31399	3.08675e-10	-0.182752	0.028944	3264.19	-0.239481	-0.126023	-0.477288	3.8155e-09	6.8679e-09	TRUE	0	TRUE
FA	2D	hFDR	0.15	SLF2_L	2	4	19	17	-6.55959	6.25028e-11	-0.211902	0.0323042	3264.8	-0.275218	-0.148587	-0.528889	8.17731e-10	1.83989e-09	TRUE	0	TRUE
FA	2D	hFDR	0.15	SLF2_L	2	5	19	17	-7.36516	2.2292e-13	-0.280923	0.0381422	3265.03	-0.355681	-0.206166	-0.55484	3.41741e-12	3.07567e-11	TRUE	0	TRUE
FA	2D	hFDR	0.15	SLF2_L	2	6	19	17	-4.36128	1.333e-05	-0.198306	0.0454697	3263.85	-0.287425	-0.109187	-0.346912	6.99233e-05	7.628e-05	TRUE	1	TRUE
FA	2D	hFDR	0.15	SLF2_L	2	7	19	17	-6.71774	2.1688e-11	-0.284064	0.0422857	3264.08	-0.366942	-0.201186	-0.473779	2.33086e-10	5.59406e-10	TRUE	1	TRUE
FA	2D	hFDR	0.15	SLF2_L	2	8	19	17	-5.9376	3.19589e-09	-0.238524	0.0401718	3264.47	-0.317259	-0.159789	-0.432289	2.80479e-08	4.80822e-08	TRUE	1	TRUE
FA	2D	hFDR	0.15	SLF2_L	2	9	19	17	-5.81732	6.55746e-09	-0.244787	0.042079	3263.52	-0.327261	-0.162314	-0.440192	5.56111e-08	1.33467e-07	TRUE	2	TRUE
FA	2D	hFDR	0.15	SLF2_L	2	10	19	17	-7.77131	1.03304e-14	-0.324501	0.0417562	3263.66	-0.406341	-0.24266	-0.528262	1.39979e-13	8.39872e-13	TRUE	2	TRUE
FA	2D	hFDR	0.15	SLF2_L	2	11	19	17	-4.67697	3.02956e-06	-0.213106	0.0455649	3263.79	-0.302411	-0.1238	-0.338361	1.78173e-05	2.13808e-05	TRUE	2	TRUE
FA	2D	hFDR	0.15	SLF2_L	2	12	19	17	-5.73548	1.06112e-08	-0.257908	0.0449671	3262.03	-0.346042	-0.169774	-0.394252	1.12839e-07	1.01556e-06	TRUE	3	TRUE
FA	2D	hFDR	0.15	SLF2_L	2	13	19	17	-4.88431	1.08784e-06	-0.210868	0.0431725	3262.46	-0.295484	-0.126251	-0.369073	8.86501e-06	1.5957e-05	TRUE	3	TRUE
FA	2D	hFDR	0.15	SLF2_L	2	14	19	17	-5.10844	3.4349e-07	-0.222973	0.0436479	3262.23	-0.308521	-0.137424	-0.387017	3.01831e-06	9.05493e-06	TRUE	3	TRUE
FA	2D	hFDR	0.15	SLF2_L	2	15	19	17	-3.57483	0.000355533	-0.168428	0.047115	3261.42	-0.260772	-0.0760845	-0.301735	0.00246379	0.00369569	TRUE	4	TRUE
FA	2D	hFDR	0.15	SLF2_L	2	16	19	17	-4.53198	6.05314e-06	-0.212592	0.0469092	3261.85	-0.304532	-0.120651	-0.366666	6.24534e-05	0.00037472	TRUE	4	TRUE
FA	2D	hFDR	0.15	SLF2_L	3	3	19	17	-2.44256	0.0146363	-0.142219	0.0582255	3264.3	-0.256339	-0.0280992	-0.186681	0.0415116	0.0415116	TRUE	0	TRUE
FA	2D	hFDR	0.15	SLF2_L	3	4	19	17	-4.91651	9.24497e-07	-0.327695	0.066652	3263.92	-0.458331	-0.19706	-0.397079	7.61773e-06	8.56994e-06	TRUE	0	TRUE
FA	2D	hFDR	0.15	SLF2_L	3	5	19	17	-6.00232	2.15856e-09	-0.331073	0.0551576	3264.77	-0.43918	-0.222967	-0.49371	2.46773e-08	3.1728e-08	TRUE	0	TRUE
FA	2D	hFDR	0.15	SLF2_L	3	6	19	17	-7.04202	2.30043e-12	-0.294838	0.0418683	3262.03	-0.376898	-0.212777	-0.561598	2.66328e-11	1.13775e-10	TRUE	1	TRUE
FA	2D	hFDR	0.15	SLF2_L	3	7	19	17	-7.03241	2.46204e-12	-0.268232	0.0381423	3263.01	-0.34299	-0.193475	-0.544578	2.84438e-11	1.13775e-10	TRUE	1	TRUE
FA	2D	hFDR	0.15	SLF2_L	3	8	19	17	-8.11517	6.80065e-16	-0.247824	0.0305384	3263	-0.307678	-0.18797	-0.553406	9.49705e-15	1.13965e-13	TRUE	1	TRUE
FA	2D	hFDR	0.15	SLF2_L	3	9	19	17	-8.45938	4.00021e-17	-0.220798	0.026101	3262.43	-0.271955	-0.169641	-0.549909	2.78011e-22	3.33613e-21	TRUE	2	TRUE
FA	2D	hFDR	0.15	SLF2_L	3	10	19	17	-7.02305	2.63025e-12	-0.181294	0.0258142	3262.95	-0.231889	-0.130699	-0.493508	3.03252e-11	1.21301e-10	TRUE	2	TRUE
FA	2D	hFDR	0.15	SLF2_L	3	11	19	17	-4.75127	2.1087e-06	-0.140123	0.0294917	3263.7	-0.197926	-0.0823202	-0.35508	1.27297e-05	1.86107e-05	TRUE	2	TRUE
FA	2D	hFDR	0.15	SLF2_L	3	12	19	17	-4.74605	2.1634e-06	-0.152719	0.0321781	3261.85	-0.215787	-0.0896512	-0.34782	1.6797e-05	2.51954e-05	TRUE	3	TRUE
FA	2D	hFDR	0.15	SLF2_L	3	13	19	17	-3.52122	0.000435449	-0.129451	0.0367632	3261.56	-0.201506	-0.0573968	-0.287982	0.00206778	0.00265857	TRUE	3	TRUE
FA	2D	hFDR	0.15	SLF2_L	3	14	19	17	-2.41475	0.0158008	-0.110269	0.0456649	3260.95	-0.199771	-0.0207677	-0.222222	0.0441911	0.0441911	TRUE	3	TRUE
FA	2D	hFDR	0.15	SLF2_L	3	15	19	17	-4.18324	2.94958e-05	-0.245603	0.0587112	3261.39	-0.360675	-0.130531	-0.34329	0.000266466	0.000799397	TRUE	4	TRUE
FA	2D	hFDR	0.15	SLF2_L	3	16	19	17	-1.67343	0.0943382	-0.100682	0.0601649	3264.82	-0.218603	0.0172392	-0.171399	0.224762	0.224762	FALSE	4	TRUE
FA	2D	hFDR	0.15	SLF2_L	4	4	19	17	-2.42198	0.0154904	-0.177692	0.0733665	3262.4	-0.321488	-0.0338964	-0.184725	0.0382642	0.0420906	TRUE	6	TRUE
FA	2D	hFDR	0.15	SLF2_L	4	5	19	17	-4.11064	4.04286e-05	-0.279817	0.0680714	3262.23	-0.413234	-0.146399	-0.358636	0.000207487	0.000380392	TRUE	6	TRUE
FA	2D	hFDR	0.15	SLF2_L	4	6	19	17	-7.33349	2.81431e-13	-0.27442	0.0374202	3264.56	-0.347763	-0.201078	-0.544479	3.46605e-12	6.9321e-12	TRUE	7	TRUE
FA	2D	hFDR	0.15	SLF2_L	4	7	19	17	-8.83535	1.59854e-18	-0.266724	0.0301882	3263.55	-0.325892	-0.207556	-0.593197	2.78011e-22	1.66806e-21	TRUE	7	TRUE
FA	2D	hFDR	0.15	SLF2_L	4	8	19	17	-7.52956	6.54983e-14	-0.213899	0.0284078	3263.31	-0.269577	-0.15822	-0.471332	8.39396e-13	2.01455e-12	TRUE	7	TRUE
FA	2D	hFDR	0.15	SLF2_L	4	9	19	17	-6.34242	2.57332e-10	-0.177196	0.0279383	3263.57	-0.231954	-0.122438	-0.447748	2.51937e-09	1.51162e-08	TRUE	8	TRUE
FA	2D	hFDR	0.15	SLF2_L	4	10	19	17	-6.48367	1.03022e-10	-0.246194	0.0379715	3264.58	-0.320617	-0.171772	-0.493646	1.04559e-09	1.25471e-08	TRUE	8	TRUE
FA	2D	hFDR	0.15	SLF2_L	4	11	19	17	-0.410416	0.681527	-0.0273394	0.0666139	3264.35	-0.1579	0.103221	-0.0764988	0.739732	0.96827	FALSE	8	TRUE
FA	2D	hFDR	0.15	SLF2_L	5	2	19	17	-0.328093	0.742863	-0.0171236	0.0521913	3264.69	-0.119417	0.0851695	-0.0448816	0.91424	0.91424	FALSE	5	TRUE
FA	2D	hFDR	0.15	SLF2_L	5	3	19	17	-2.21125	0.0270877	-0.15759	0.0712673	3263.42	-0.297271	-0.0179084	-0.174141	0.0607011	0.0607011	TRUE	6	TRUE
FA	2D	hFDR	0.15	SLF2_L	5	4	19	17	-3.0373	0.00240599	-0.219209	0.0721724	3262.7	-0.360664	-0.0777538	-0.263982	0.00786466	0.0108139	TRUE	6	TRUE
FA	2D	hFDR	0.15	SLF2_L	5	5	19	17	-6.03974	1.71742e-09	-0.272452	0.0451099	3263.51	-0.360866	-0.184038	-0.473022	1.67232e-08	9.19778e-08	TRUE	6	TRUE
FA	2D	hFDR	0.15	SLF2_L	5	6	19	17	-9.2311	4.68728e-20	-0.291033	0.0315275	3263.84	-0.352826	-0.229241	-0.642199	2.78011e-22	1.66806e-21	TRUE	7	TRUE
FA	2D	hFDR	0.15	SLF2_L	5	7	19	17	-7.99921	1.72301e-15	-0.260013	0.0325048	3264.47	-0.323721	-0.196305	-0.508281	2.48038e-14	8.34983e-14	TRUE	7	TRUE
FA	2D	hFDR	0.15	SLF2_L	5	8	19	17	-5.81757	6.54766e-09	-0.226987	0.0390174	3264.41	-0.30346	-0.150514	-0.383256	5.5532e-08	7.40426e-08	TRUE	7	TRUE
FA	2D	hFDR	0.15	SLF2_L	5	9	19	17	-6.14282	9.08522e-10	-0.223382	0.0363646	3262.8	-0.294655	-0.152108	-0.390683	8.43758e-09	3.37503e-08	TRUE	8	TRUE
FA	2D	hFDR	0.15	SLF2_L	5	10	19	17	-4.9406	8.18e-07	-0.259909	0.0526068	3264.15	-0.363017	-0.156802	-0.386728	5.2703e-06	1.26487e-05	TRUE	8	TRUE
FA	2D	hFDR	0.15	SLF2_L	5	11	19	17	-0.302421	0.76235	-0.0235016	0.0777115	3264.04	-0.175813	0.12881	-0.0988713	0.806891	0.96827	FALSE	8	TRUE
FA	2D	hFDR	0.15	SLF2_L	6	2	19	17	-2.43243	0.0150512	-0.122585	0.050396	3264.51	-0.221359	-0.0238105	-0.194337	0.103345	0.310035	FALSE	5	TRUE
FA	2D	hFDR	0.15	SLF2_L	6	3	19	17	-3.79047	0.000153077	-0.189455	0.0499819	3264.7	-0.287418	-0.0914923	-0.314543	0.000691081	0.00108598	TRUE	6	TRUE
FA	2D	hFDR	0.15	SLF2_L	6	4	19	17	-5.63654	1.88249e-08	-0.246275	0.0436926	3263.49	-0.331911	-0.160639	-0.443998	1.63431e-07	4.49434e-07	TRUE	6	TRUE
FA	2D	hFDR	0.15	SLF2_L	6	5	19	17	-5.78227	8.06481e-09	-0.175155	0.0302918	3264.09	-0.234526	-0.115784	-0.487197	7.30651e-08	2.67905e-07	TRUE	6	TRUE
FA	2D	hFDR	0.15	SLF2_L	6	6	19	17	-7.98452	1.93646e-15	-0.232543	0.0291242	3265.1	-0.289625	-0.17546	-0.585622	2.78328e-14	8.34983e-14	TRUE	7	TRUE
FA	2D	hFDR	0.15	SLF2_L	6	7	19	17	-6.27936	3.8486e-10	-0.20361	0.0324253	3265.36	-0.267162	-0.140057	-0.431897	3.70653e-09	5.55979e-09	TRUE	7	TRUE
FA	2D	hFDR	0.15	SLF2_L	6	8	19	17	-4.24418	2.25498e-05	-0.194649	0.0458625	3264.05	-0.284537	-0.10476	-0.284353	0.000113215	0.000113215	TRUE	7	TRUE
FA	2D	hFDR	0.15	SLF2_L	6	9	19	17	-4.79239	1.72162e-06	-0.190298	0.0397083	3264.32	-0.268125	-0.112471	-0.30142	1.05428e-05	2.10857e-05	TRUE	8	TRUE
FA	2D	hFDR	0.15	SLF2_L	6	10	19	17	-3.57621	0.000353675	-0.181235	0.0506781	3263.42	-0.280563	-0.0819082	-0.294225	0.00136423	0.00233868	TRUE	8	TRUE
FA	2D	hFDR	0.15	SLF2_L	6	11	19	17	0.0904258	0.927954	0.00732949	0.0810552	3263.09	-0.151536	0.166195	-0.0643272	0.941828	0.97378	FALSE	8	TRUE
FA	2D	hFDR	0.15	SLF2_L	7	2	19	17	-1.93244	0.0533914	-0.08744	0.0452484	3265.83	-0.176125	0.00124535	-0.160752	0.251035	0.376552	FALSE	5	TRUE
FA	2D	hFDR	0.15	SLF2_L	7	3	19	17	-2.79226	0.00526464	-0.122307	0.0438021	3264.7	-0.208157	-0.0364562	-0.239062	0.0154114	0.0188362	TRUE	6	TRUE
FA	2D	hFDR	0.15	SLF2_L	7	4	19	17	-5.35258	9.27002e-08	-0.195643	0.0365511	3264.11	-0.267282	-0.124004	-0.428329	7.37832e-07	1.62323e-06	TRUE	6	TRUE
FA	2D	hFDR	0.15	SLF2_L	7	5	19	17	-7.82257	6.934e-15	-0.214166	0.027378	3263.93	-0.267826	-0.160506	-0.572385	9.93378e-14	1.09272e-12	TRUE	6	TRUE
FA	2D	hFDR	0.15	SLF2_L	7	6	19	17	-7.21455	6.69678e-13	-0.198655	0.0275353	3264.23	-0.252623	-0.144687	-0.520146	8.04822e-12	1.3797e-11	TRUE	7	TRUE
FA	2D	hFDR	0.15	SLF2_L	7	7	19	17	-5.28293	1.35468e-07	-0.162839	0.0308235	3265.99	-0.223252	-0.102425	-0.378486	9.76782e-07	1.17214e-06	TRUE	7	TRUE
FA	2D	hFDR	0.15	SLF2_L	7	8	19	17	-4.97654	6.80822e-07	-0.184454	0.0370647	3264.25	-0.257099	-0.111808	-0.316554	4.44001e-06	4.84365e-06	TRUE	7	TRUE
FA	2D	hFDR	0.15	SLF2_L	7	9	19	17	-5.63723	1.87507e-08	-0.17001	0.0301584	3263.17	-0.229119	-0.110901	-0.348604	1.50831e-07	4.52492e-07	TRUE	8	TRUE
FA	2D	hFDR	0.15	SLF2_L	7	10	19	17	-3.05249	0.00228777	-0.132928	0.0435475	3263.07	-0.21828	-0.0475769	-0.24615	0.00707554	0.0106133	TRUE	8	TRUE
FA	2D	hFDR	0.15	SLF2_L	7	11	19	17	0.0407343	0.96751	0.00321144	0.0788386	3263.24	-0.151309	0.157732	-0.0729923	0.97378	0.97378	FALSE	8	TRUE
FA	2D	hFDR	0.15	SLF2_L	8	3	19	17	-0.555653	0.578486	-0.0284803	0.0512555	3266.87	-0.128939	0.0719787	-0.06045	0.652042	0.652042	FALSE	10	TRUE
FA	2D	hFDR	0.15	SLF2_L	8	4	19	17	-4.27624	1.95534e-05	-0.19332	0.0452079	3260.08	-0.281925	-0.104714	-0.337732	9.93622e-05	0.000170335	TRUE	10	TRUE
FA	2D	hFDR	0.15	SLF2_L	8	5	19	17	-6.82963	1.01131e-11	-0.215227	0.0315138	3261.59	-0.276993	-0.153462	-0.491767	1.11585e-10	1.33902e-09	TRUE	10	TRUE
FA	2D	hFDR	0.15	SLF2_L	8	6	19	17	-5.92831	3.38009e-09	-0.153774	0.025939	3261.78	-0.204614	-0.102935	-0.429564	2.95869e-08	4.98551e-08	TRUE	11	TRUE
FA	2D	hFDR	0.15	SLF2_L	8	7	19	17	-6.03946	1.72035e-09	-0.146085	0.0241883	3263.25	-0.193493	-0.0986763	-0.41611	1.55329e-08	3.10657e-08	TRUE	11	TRUE
FA	2D	hFDR	0.15	SLF2_L	8	8	19	17	-6.14162	9.15357e-10	-0.166586	0.0271242	3263.08	-0.219749	-0.113424	-0.388546	8.4983e-09	2.03959e-08	TRUE	11	TRUE
FA	2D	hFDR	0.15	SLF2_L	8	9	19	17	-6.64769	3.47631e-11	-0.177826	0.02675	3263.08	-0.230255	-0.125397	-0.454911	3.95041e-10	4.34545e-09	TRUE	12	TRUE
FA	2D	hFDR	0.15	SLF2_L	8	10	19	17	-1.13445	0.256688	-0.0323165	0.0284864	3260.02	-0.0881488	0.0235159	-0.142863	0.357882	0.437411	FALSE	12	TRUE
FA	2D	hFDR	0.15	SLF2_L	8	11	19	17	-1.75421	0.0794883	-0.0748145	0.0426486	3266.5	-0.158404	0.0087751	-0.189726	0.144474	0.227031	FALSE	12	TRUE
FA	2D	hFDR	0.15	SLF2_L	9	3	19	17	-2.97398	0.00296115	-0.153067	0.0514686	3265.58	-0.253943	-0.0521901	-0.184461	0.00885219	0.00965693	TRUE	10	TRUE
FA	2D	hFDR	0.15	SLF2_L	9	4	19	17	-3.27088	0.00108328	-0.167554	0.0512258	3265.03	-0.267954	-0.0671528	-0.254796	0.0036784	0.00441408	TRUE	10	TRUE
FA	2D	hFDR	0.15	SLF2_L	9	5	19	17	-6.29054	3.58483e-10	-0.188339	0.02994	3263.25	-0.24702	-0.129657	-0.464619	3.4626e-09	2.07756e-08	TRUE	10	TRUE
FA	2D	hFDR	0.15	SLF2_L	9	6	19	17	-7.65053	2.61749e-14	-0.184363	0.0240981	3261.65	-0.231595	-0.137132	-0.52243	3.4367e-13	4.12404e-12	TRUE	11	TRUE
FA	2D	hFDR	0.15	SLF2_L	9	7	19	17	-6.89364	6.50155e-12	-0.156683	0.0227287	3262.51	-0.201231	-0.112136	-0.521025	7.28016e-11	2.91207e-10	TRUE	11	TRUE
FA	2D	hFDR	0.15	SLF2_L	9	8	19	17	-4.64973	3.45559e-06	-0.0990666	0.0213059	3261.21	-0.140825	-0.0573079	-0.394255	2.01276e-05	2.19574e-05	TRUE	11	TRUE
FA	2D	hFDR	0.15	SLF2_L	9	9	19	17	-6.02443	1.88623e-09	-0.120992	0.0200836	3261.24	-0.160355	-0.0816292	-0.457477	1.82904e-08	1.00597e-07	TRUE	12	TRUE
FA	2D	hFDR	0.15	SLF2_L	9	10	19	17	-2.20103	0.0278035	-0.0572979	0.0260322	3261.36	-0.10832	-0.00627558	-0.21012	0.0620116	0.136425	TRUE	12	TRUE
FA	2D	hFDR	0.15	SLF2_L	9	11	19	17	-0.190055	0.849278	-0.0120217	0.063254	3264.13	-0.135997	0.111954	-0.0998449	0.880578	0.880578	FALSE	12	TRUE
FA	2D	hFDR	0.15	SLF2_L	10	1	19	17	-1.89191	0.0585914	-0.100679	0.0532153	3271	-0.204979	0.00362159	-0.142699	0.212197	0.212197	FALSE	9	TRUE
FA	2D	hFDR	0.15	SLF2_L	10	2	19	17	-2.06271	0.0392188	-0.113703	0.0551229	3266.99	-0.221742	-0.00566382	-0.160945	0.160606	0.212197	FALSE	9	TRUE
FA	2D	hFDR	0.15	SLF2_L	10	3	19	17	-3.99262	6.67852e-05	-0.166585	0.0417231	3266.99	-0.24836	-0.0848087	-0.280496	0.000304426	0.000405901	TRUE	10	TRUE
FA	2D	hFDR	0.15	SLF2_L	10	4	19	17	-4.05278	5.1793e-05	-0.144251	0.035593	3265.51	-0.214012	-0.0744895	-0.3095	0.000241678	0.000362517	TRUE	10	TRUE
FA	2D	hFDR	0.15	SLF2_L	10	5	19	17	-5.90228	3.95248e-09	-0.157925	0.0267566	3263.56	-0.210367	-0.105483	-0.467641	3.43435e-08	1.37374e-07	TRUE	10	TRUE
FA	2D	hFDR	0.15	SLF2_L	10	6	19	17	-5.90802	3.8189e-09	-0.120739	0.0204365	3262.1	-0.160794	-0.0806845	-0.47187	3.32368e-08	4.98551e-08	TRUE	11	TRUE
FA	2D	hFDR	0.15	SLF2_L	10	7	19	17	-4.25872	2.11403e-05	-0.0829187	0.0194703	3260.79	-0.12108	-0.0447576	-0.360757	0.000106721	0.000106721	TRUE	11	TRUE
FA	2D	hFDR	0.15	SLF2_L	10	8	19	17	-5.13317	3.01592e-07	-0.0945172	0.018413	3260.93	-0.130606	-0.0584283	-0.438983	2.07183e-06	2.76244e-06	TRUE	11	TRUE
FA	2D	hFDR	0.15	SLF2_L	10	9	19	17	-4.42125	1.01331e-05	-0.117831	0.0266511	3262.53	-0.170067	-0.0655961	-0.353362	5.85557e-05	0.000214126	TRUE	12	TRUE
FA	2D	hFDR	0.15	SLF2_L	10	10	19	17	-1.83573	0.0664887	-0.106742	0.0581472	3263.3	-0.220709	0.00722393	-0.18106	0.125388	0.227031	FALSE	12	TRUE
FA	2D	hFDR	0.15	SLF2_L	10	11	19	17	1.51245	0.130517	0.120144	0.0794367	3263.63	-0.0355493	0.275837	0.0163679	0.21309	0.292999	FALSE	12	TRUE
FA	2D	hFDR	0.15	SLF2_L	11	1	19	17	-4.21395	2.57739e-05	-0.203156	0.0482103	3265.13	-0.297646	-0.108665	-0.277284	0.000337463	0.000674926	TRUE	9	TRUE
FA	2D	hFDR	0.15	SLF2_L	11	2	19	17	-4.73359	2.29953e-06	-0.191491	0.0404538	3268.49	-0.270779	-0.112204	-0.326872	3.54375e-05	0.00014175	TRUE	9	TRUE
FA	2D	hFDR	0.15	SLF2_L	11	3	19	17	-5.11874	3.25367e-07	-0.196838	0.0384544	3264.71	-0.272207	-0.121469	-0.334149	2.22461e-06	5.33907e-06	TRUE	10	TRUE
FA	2D	hFDR	0.15	SLF2_L	11	4	19	17	-4.70437	2.65231e-06	-0.159191	0.0338389	3260.46	-0.225513	-0.0928676	-0.345884	1.57501e-05	3.15002e-05	TRUE	10	TRUE
FA	2D	hFDR	0.15	SLF2_L	11	5	19	17	-5.68919	1.38921e-08	-0.142732	0.0250883	3261.07	-0.191904	-0.0935599	-0.490043	1.13486e-07	3.40459e-07	TRUE	10	TRUE
FA	2D	hFDR	0.15	SLF2_L	11	6	19	17	-6.97058	3.80364e-12	-0.134745	0.0193305	3261.27	-0.172632	-0.0968579	-0.537345	4.33413e-11	2.60048e-10	TRUE	11	TRUE
FA	2D	hFDR	0.15	SLF2_L	11	7	19	17	-6.46214	1.18606e-10	-0.116926	0.018094	3261.32	-0.15239	-0.0814626	-0.45381	1.19726e-09	3.59178e-09	TRUE	11	TRUE
FA	2D	hFDR	0.15	SLF2_L	11	8	19	17	-4.89008	1.05669e-06	-0.117842	0.0240981	3261.2	-0.165073	-0.0706102	-0.305643	6.69222e-06	8.03066e-06	TRUE	11	TRUE
FA	2D	hFDR	0.15	SLF2_L	11	9	19	17	-4.35331	1.38218e-05	-0.123654	0.0284046	3262.28	-0.179326	-0.067982	-0.27075	7.78641e-05	0.000214126	TRUE	12	TRUE
FA	2D	hFDR	0.15	SLF2_L	11	10	19	17	-0.711452	0.476855	-0.0440617	0.0619321	3262.7	-0.165446	0.077323	-0.0997575	0.569919	0.626911	FALSE	12	TRUE
FA	2D	hFDR	0.15	SLF2_L	12	3	19	17	-3.97804	7.09959e-05	-0.349529	0.0878647	3264.19	-0.52174	-0.177317	-0.186746	0.000589301	0.0017679	TRUE	13	TRUE
FA	2D	hFDR	0.15	SLF2_L	12	4	19	17	-2.84841	0.0044213	-0.261235	0.0917125	3264.71	-0.440988	-0.0814817	-0.129823	0.0211483	0.0422966	TRUE	13	TRUE
FA	2D	hFDR	0.15	SLF2_L	12	5	19	17	-4.04312	5.39619e-05	-0.195849	0.0484402	3269.66	-0.290791	-0.100908	-0.300017	0.000460346	0.0017679	TRUE	13	TRUE
FA	2D	hFDR	0.15	SLF2_L	12	6	19	17	-5.81272	6.73903e-09	-0.128072	0.0220331	3261.29	-0.171256	-0.0848881	-0.371728	5.70748e-08	1.71224e-07	TRUE	14	TRUE
FA	2D	hFDR	0.15	SLF2_L	12	7	19	17	-6.86262	8.05783e-12	-0.134914	0.0196593	3261.01	-0.173446	-0.0963828	-0.38738	8.95884e-11	1.07506e-09	TRUE	14	TRUE
FA	2D	hFDR	0.15	SLF2_L	12	8	19	17	-6.00567	2.11522e-09	-0.145306	0.0241949	3261.59	-0.192728	-0.0978853	-0.277674	1.89203e-08	7.56813e-08	TRUE	14	TRUE
FA	2D	hFDR	0.15	SLF2_L	12	9	19	17	-2.83687	0.00458395	-0.079069	0.0278719	3263.59	-0.133697	-0.024441	-0.109729	0.0129085	0.0387255	TRUE	15	TRUE
FA	2D	hFDR	0.15	SLF2_L	12	10	19	17	0.0558356	0.955476	0.00248483	0.0445027	3264.25	-0.0847388	0.0897085	-0.00716062	0.964064	0.967928	FALSE	15	TRUE
FA	2D	hFDR	0.15	SLF2_L	12	11	19	17	0.124013	0.901313	0.00928988	0.0749106	3261.9	-0.137532	0.156112	-0.103817	0.920273	0.967928	FALSE	15	TRUE
FA	2D	hFDR	0.15	SLF2_L	13	5	19	17	-2.12875	0.0333499	-0.156853	0.0736835	3267.82	-0.30127	-0.0124364	-0.153317	0.105122	0.157683	FALSE	13	TRUE
FA	2D	hFDR	0.15	SLF2_L	13	6	19	17	-2.89198	0.00385352	-0.0790952	0.0273499	3269	-0.1327	-0.0254905	-0.181915	0.0111161	0.0166742	TRUE	14	TRUE
FA	2D	hFDR	0.15	SLF2_L	13	7	19	17	-2.1744	0.0297465	-0.0414455	0.0190606	3265.57	-0.0788037	-0.00408732	-0.10915	0.0625054	0.0750065	TRUE	14	TRUE
FA	2D	hFDR	0.15	SLF2_L	13	8	19	17	-2.80866	0.00500443	-0.0521051	0.0185516	3262.24	-0.0884655	-0.0157446	-0.160228	0.0139196	0.0185594	TRUE	14	TRUE
FA	2D	hFDR	0.15	SLF2_L	13	9	19	17	-2.95406	0.0031587	-0.0730783	0.0247383	3262.45	-0.121564	-0.0245921	-0.169443	0.0093614	0.0374456	TRUE	15	TRUE
FA	2D	hFDR	0.15	SLF2_L	13	10	19	17	0.0498298	0.960261	0.00188992	0.0379274	3263.88	-0.0724465	0.0762263	-0.00566615	0.967928	0.967928	FALSE	15	TRUE
FA	2D	hFDR	0.15	SLF2_L	13	11	19	17	-2.09632	0.0361306	-0.126089	0.0601477	3264.08	-0.243976	-0.00820153	-0.26603	0.0733482	0.12574	TRUE	15	TRUE
FA	2D	hFDR	0.15	SLF2_L	14	5	19	17	-1.51945	0.128745	-0.11475	0.0755208	3267.58	-0.262769	0.0332677	-0.0941578	0.278843	0.278843	FALSE	13	TRUE
FA	2D	hFDR	0.15	SLF2_L	14	6	19	17	-2.10925	0.0349987	-0.0583465	0.0276622	3269.26	-0.112563	-0.00412962	-0.176114	0.0714566	0.0779526	TRUE	14	TRUE
FA	2D	hFDR	0.15	SLF2_L	14	7	19	17	-1.16398	0.244518	-0.0235846	0.0202621	3265.41	-0.0632976	0.0161283	-0.0634642	0.336684	0.336684	FALSE	14	TRUE
FA	2D	hFDR	0.15	SLF2_L	14	8	19	17	-4.67625	3.04029e-06	-0.122324	0.0261586	3261.93	-0.173594	-0.0710542	-0.291163	1.78758e-05	3.57517e-05	TRUE	14	TRUE
FA	2D	hFDR	0.15	SLF2_L	14	9	19	17	-5.68687	1.40793e-08	-0.176662	0.0310648	3262.87	-0.237548	-0.115776	-0.35417	1.14937e-07	6.8962e-07	TRUE	15	TRUE
FA	2D	hFDR	0.15	SLF2_L	14	10	19	17	-0.554933	0.578979	-0.0242986	0.0437866	3267.54	-0.110119	0.0615216	-0.0488001	0.652468	0.869957	FALSE	15	TRUE
FA	2D	hFDR	0.15	SLF2_L	14	11	19	17	-2.3365	0.0195253	-0.146903	0.0628732	3263.26	-0.270133	-0.0236742	-0.288475	0.0440817	0.105796	TRUE	15	TRUE
FA	2D	hFDR	0.15	SLF2_L	15	5	19	17	-1.8844	0.0595995	-0.123483	0.065529	3268.62	-0.251917	0.0049516	-0.132848	0.161788	0.194146	FALSE	13	TRUE
FA	2D	hFDR	0.15	SLF2_L	15	6	19	17	-3.16921	0.00154268	-0.0963294	0.0303954	3265.78	-0.155903	-0.0367555	-0.242266	0.00501647	0.00859966	TRUE	14	TRUE
FA	2D	hFDR	0.15	SLF2_L	15	7	19	17	-4.83612	1.3852e-06	-0.109981	0.0227416	3264.19	-0.154554	-0.0654084	-0.329167	8.61186e-06	2.06685e-05	TRUE	14	TRUE
FA	2D	hFDR	0.15	SLF2_L	15	8	19	17	-6.70198	2.41275e-11	-0.159427	0.023788	3263.31	-0.20605	-0.112803	-0.428556	2.58331e-10	1.54999e-09	TRUE	14	TRUE
FA	2D	hFDR	0.15	SLF2_L	15	9	19	17	-6.63635	3.74995e-11	-0.170816	0.0257394	3266.03	-0.221264	-0.120367	-0.404301	3.95209e-10	4.7425e-09	TRUE	15	TRUE
FA	2D	hFDR	0.15	SLF2_L	15	10	19	17	-2.1401	0.0324201	-0.0622347	0.0290802	3270.96	-0.119231	-0.00523851	-0.107587	0.067099	0.12574	TRUE	15	TRUE
FA	2D	hFDR	0.15	SLF2_L	15	11	19	17	-1.73272	0.0832403	-0.0819089	0.0472719	3268.58	-0.17456	0.0107424	-0.195001	0.144274	0.216411	FALSE	15	TRUE
FA	2D	hFDR	0.15	SLF2_L	16	4	19	17	-1.83143	0.0671271	-0.17206	0.0939486	3263.99	-0.356196	0.0120753	-0.0973962	0.176363	0.176363	FALSE	16	TRUE
FA	2D	hFDR	0.15	SLF2_L	16	5	19	17	-4.71735	2.48966e-06	-0.194073	0.0411403	3261.41	-0.274707	-0.11344	-0.319342	2.74121e-05	8.22362e-05	TRUE	16	TRUE
FA	2D	hFDR	0.15	SLF2_L	16	6	19	17	-5.28806	1.31767e-07	-0.143153	0.027071	3262.19	-0.196211	-0.0900947	-0.353281	1.22658e-06	1.3799e-06	TRUE	17	TRUE
FA	2D	hFDR	0.15	SLF2_L	16	7	19	17	-5.43747	5.80193e-08	-0.160413	0.0295013	3262.51	-0.218234	-0.102591	-0.367898	5.65572e-07	1.01803e-06	TRUE	17	TRUE
FA	2D	hFDR	0.15	SLF2_L	16	8	19	17	-5.57208	2.72151e-08	-0.173047	0.0310561	3264.52	-0.233916	-0.112178	-0.379063	2.7615e-07	6.21337e-07	TRUE	17	TRUE
FA	2D	hFDR	0.15	SLF2_L	16	9	19	17	-7.20115	7.37913e-13	-0.157598	0.0218851	3260.92	-0.200492	-0.114704	-0.500535	1.0988e-11	1.64821e-11	TRUE	18	TRUE
FA	2D	hFDR	0.15	SLF2_L	16	10	19	17	-8.96268	5.21776e-19	-0.187348	0.0209031	3261.49	-0.228317	-0.146378	-0.650659	3.10102e-22	1.39546e-21	TRUE	18	TRUE
FA	2D	hFDR	0.15	SLF2_L	16	11	19	17	-7.6936	1.88155e-14	-0.247785	0.0322067	3264.12	-0.310909	-0.184661	-0.607552	3.05208e-13	5.49375e-13	TRUE	18	TRUE
FA	2D	hFDR	0.15	SLF2_L	16	12	19	17	-2.89983	0.00375856	-0.215849	0.0744351	3269.46	-0.361739	-0.0699589	-0.250718	0.0216615	0.0270768	TRUE	19	TRUE
FA	2D	hFDR	0.15	SLF2_L	17	4	19	17	-2.84538	0.00446354	-0.200341	0.0704091	3263.1	-0.33834	-0.0623412	-0.168297	0.0213148	0.0255778	TRUE	16	TRUE
FA	2D	hFDR	0.15	SLF2_L	17	5	19	17	-5.57336	2.702e-08	-0.137571	0.0246836	3260.43	-0.18595	-0.0891917	-0.35983	3.82586e-07	2.29552e-06	TRUE	16	TRUE
FA	2D	hFDR	0.15	SLF2_L	17	6	19	17	-5.59638	2.36971e-08	-0.126385	0.0225833	3260.8	-0.170648	-0.0821225	-0.371574	2.42165e-07	6.21337e-07	TRUE	17	TRUE
FA	2D	hFDR	0.15	SLF2_L	17	7	19	17	-3.93955	8.33434e-05	-0.1357	0.0344456	3260.97	-0.203212	-0.0681882	-0.241334	0.000473995	0.000473995	TRUE	17	TRUE
FA	2D	hFDR	0.15	SLF2_L	17	8	19	17	-5.38985	7.55276e-08	-0.20181	0.0374426	3262.31	-0.275196	-0.128424	-0.35071	7.25633e-07	1.08845e-06	TRUE	17	TRUE
FA	2D	hFDR	0.15	SLF2_L	17	9	19	17	-8.0368	1.27682e-15	-0.293538	0.0365243	3260.7	-0.365124	-0.221952	-0.564573	2.26134e-14	5.08802e-14	TRUE	18	TRUE
FA	2D	hFDR	0.15	SLF2_L	17	10	19	17	-9.95882	4.90603e-23	-0.246896	0.0247917	3260.63	-0.295487	-0.198305	-0.721312	3.10102e-22	1.39546e-21	TRUE	18	TRUE
FA	2D	hFDR	0.15	SLF2_L	17	11	19	17	-6.37562	2.07885e-10	-0.221224	0.0346985	3261.93	-0.289232	-0.153216	-0.489199	2.60752e-09	3.35253e-09	TRUE	18	TRUE
FA	2D	hFDR	0.15	SLF2_L	17	12	19	17	-4.58798	4.64362e-06	-0.263168	0.0573604	3270.86	-0.375593	-0.150744	-0.357639	5.7249e-05	0.000143122	TRUE	19	TRUE
FA	2D	hFDR	0.15	SLF2_L	17	13	19	17	-1.85506	0.0636782	-0.124426	0.0670742	3267.62	-0.255889	0.00703661	-0.148481	0.191465	0.191465	FALSE	19	TRUE
FA	2D	hFDR	0.15	SLF2_L	18	4	19	17	-4.36355	1.3194e-05	-0.0817579	0.0187366	3260.35	-0.118481	-0.0450349	-0.259451	0.000127891	0.000255782	TRUE	16	TRUE
FA	2D	hFDR	0.15	SLF2_L	18	5	19	17	-4.24148	2.28224e-05	-0.0840032	0.0198052	3260.36	-0.122821	-0.0451858	-0.284729	0.000211008	0.000316511	TRUE	16	TRUE
FA	2D	hFDR	0.15	SLF2_L	18	6	19	17	-5.30628	1.1936e-07	-0.105086	0.0198041	3260.69	-0.143901	-0.0662708	-0.383754	1.11745e-06	1.3799e-06	TRUE	17	TRUE
FA	2D	hFDR	0.15	SLF2_L	18	7	19	17	-5.69667	1.33017e-08	-0.160878	0.0282407	3261.26	-0.216229	-0.105527	-0.372029	1.39909e-07	6.21337e-07	TRUE	17	TRUE
FA	2D	hFDR	0.15	SLF2_L	18	8	19	17	-5.81111	6.80354e-09	-0.160454	0.0276116	3260.93	-0.214572	-0.106336	-0.376669	7.38871e-08	6.21337e-07	TRUE	17	TRUE
FA	2D	hFDR	0.15	SLF2_L	18	9	19	17	-5.74617	9.96861e-09	-0.127556	0.0221985	3260.79	-0.171065	-0.084048	-0.414218	1.06325e-07	1.19615e-07	TRUE	18	TRUE
FA	2D	hFDR	0.15	SLF2_L	18	10	19	17	-8.23481	2.57253e-16	-0.155167	0.0188429	3260.42	-0.192099	-0.118236	-0.586372	3.87637e-15	1.16291e-14	TRUE	18	TRUE
FA	2D	hFDR	0.15	SLF2_L	18	11	19	17	-5.56161	2.88848e-08	-0.136558	0.0245537	3261.4	-0.184682	-0.0884336	-0.429127	2.92193e-07	2.92193e-07	TRUE	18	TRUE
FA	2D	hFDR	0.15	SLF2_L	18	12	19	17	-6.03393	1.77948e-09	-0.221795	0.0367579	3266.35	-0.293839	-0.14975	-0.444966	3.13724e-08	1.56862e-07	TRUE	19	TRUE
FA	2D	hFDR	0.15	SLF2_L	18	13	19	17	-3.07883	0.00209539	-0.145762	0.0473432	3270.01	-0.238553	-0.0529708	-0.237152	0.0133337	0.0222228	TRUE	19	TRUE
FA	2D	hFDR	0.15	SLF2_R	0	6	19	17	-4.99463	6.20422e-07	-0.155484	0.0311302	3265.17	-0.216498	-0.0944698	-0.281064	4.07078e-06	8.14156e-06	TRUE	1	TRUE
FA	2D	hFDR	0.15	SLF2_R	0	7	19	17	-4.73203	2.3172e-06	-0.145494	0.0307467	3265.06	-0.205756	-0.0852318	-0.289377	1.38945e-05	2.38192e-05	TRUE	1	TRUE
FA	2D	hFDR	0.15	SLF2_R	0	8	19	17	-3.87723	0.000107732	-0.129052	0.0332845	3263.66	-0.194288	-0.0638154	-0.225858	0.00046927	0.00046927	TRUE	1	TRUE
FA	2D	hFDR	0.15	SLF2_R	0	9	19	17	-3.52527	0.00042887	-0.120681	0.0342332	3263.63	-0.187777	-0.0535853	-0.203698	0.00161992	0.00194391	TRUE	2	TRUE
FA	2D	hFDR	0.15	SLF2_R	0	10	19	17	-3.12651	0.00178453	-0.117632	0.0376239	3263.71	-0.191373	-0.0438899	-0.188715	0.00569774	0.00569774	TRUE	2	TRUE
FA	2D	hFDR	0.15	SLF2_R	0	11	19	17	-3.47148	0.000524311	-0.124969	0.0359988	3263.96	-0.195526	-0.0544129	-0.178997	0.00193677	0.00211284	TRUE	2	TRUE
FA	2D	hFDR	0.15	SLF2_R	0	12	19	17	-3.87159	0.000110246	-0.132319	0.034177	3264.62	-0.199305	-0.0653336	-0.200259	0.00055703	0.00111406	TRUE	3	TRUE
FA	2D	hFDR	0.15	SLF2_R	1	3	19	17	-6.20122	6.30559e-10	-0.151515	0.0244332	3263.95	-0.199403	-0.103627	-0.40341	7.58309e-09	6.82478e-08	TRUE	0	TRUE
FA	2D	hFDR	0.15	SLF2_R	1	4	19	17	-5.51649	3.72797e-08	-0.123817	0.0224449	3264.1	-0.167808	-0.0798258	-0.388745	3.72121e-07	1.11636e-06	TRUE	0	TRUE
FA	2D	hFDR	0.15	SLF2_R	1	5	19	17	-5.32425	1.08228e-07	-0.17536	0.0329361	3264.73	-0.239914	-0.110806	-0.355305	1.01894e-06	2.29262e-06	TRUE	0	TRUE
FA	2D	hFDR	0.15	SLF2_R	1	6	19	17	-5.26498	1.4927e-07	-0.152672	0.0289976	3264.8	-0.209506	-0.0958375	-0.337353	1.07014e-06	4.28056e-06	TRUE	1	TRUE
FA	2D	hFDR	0.15	SLF2_R	1	7	19	17	-4.44175	9.21942e-06	-0.127197	0.0286368	3262.45	-0.183325	-0.0710703	-0.333553	4.98176e-05	5.97811e-05	TRUE	1	TRUE
FA	2D	hFDR	0.15	SLF2_R	1	8	19	17	-4.517	6.49442e-06	-0.156453	0.0346364	3263.83	-0.224339	-0.0885665	-0.325585	3.60689e-05	4.80919e-05	TRUE	1	TRUE
FA	2D	hFDR	0.15	SLF2_R	1	9	19	17	-5.50084	4.07125e-08	-0.196166	0.0356611	3263.21	-0.26606	-0.126272	-0.365313	3.14253e-07	6.28506e-07	TRUE	2	TRUE
FA	2D	hFDR	0.15	SLF2_R	1	10	19	17	-4.63302	3.74458e-06	-0.174494	0.0376632	3263.51	-0.248313	-0.100676	-0.32092	2.16818e-05	2.89091e-05	TRUE	2	TRUE
FA	2D	hFDR	0.15	SLF2_R	1	11	19	17	-5.87572	4.6339e-09	-0.215747	0.0367184	3262.3	-0.287714	-0.14378	-0.389107	3.99615e-08	1.19885e-07	TRUE	2	TRUE
FA	2D	hFDR	0.15	SLF2_R	1	12	19	17	-3.19505	0.00141138	-0.122447	0.0383238	3262.17	-0.19756	-0.0473334	-0.232869	0.00531789	0.00664736	TRUE	3	TRUE
FA	2D	hFDR	0.15	SLF2_R	1	13	19	17	-4.37732	1.23918e-05	-0.164677	0.0376205	3261.97	-0.238412	-0.0909422	-0.291848	7.65196e-05	0.000191299	TRUE	3	TRUE
FA	2D	hFDR	0.15	SLF2_R	1	14	19	17	-2.91686	0.00355982	-0.109428	0.0375156	3262.58	-0.182957	-0.0358987	-0.225847	0.0118031	0.0118031	TRUE	3	TRUE
FA	2D	hFDR	0.15	SLF2_R	1	15	19	17	-2.82337	0.00478105	-0.108627	0.0384742	3262.61	-0.184035	-0.0332187	-0.217447	0.0225565	0.0225565	TRUE	4	TRUE
FA	2D	hFDR	0.15	SLF2_R	1	16	19	17	-3.93523	8.48497e-05	-0.130643	0.0331983	3261.54	-0.195711	-0.0655756	-0.292633	0.000691539	0.00103731	TRUE	4	TRUE
FA	2D	hFDR	0.15	SLF2_R	2	3	19	17	-4.42222	1.00877e-05	-0.133248	0.0301313	3263.83	-0.192304	-0.0741912	-0.345645	6.95299e-05	0.000104295	TRUE	0	TRUE
FA	2D	hFDR	0.15	SLF2_R	2	4	19	17	-4.84861	1.30142e-06	-0.162815	0.0335797	3262.76	-0.22863	-0.0969999	-0.39733	1.04753e-05	1.88555e-05	TRUE	0	TRUE
FA	2D	hFDR	0.15	SLF2_R	2	5	19	17	-5.70857	1.24124e-08	-0.215055	0.0376724	3264.39	-0.288892	-0.141219	-0.412609	1.30997e-07	5.89485e-07	TRUE	0	TRUE
FA	2D	hFDR	0.15	SLF2_R	2	6	19	17	-4.5572	5.37408e-06	-0.196272	0.0430685	3263.83	-0.280685	-0.111859	-0.313059	3.02834e-05	4.54252e-05	TRUE	1	TRUE
FA	2D	hFDR	0.15	SLF2_R	2	7	19	17	-5.03138	5.13273e-07	-0.206997	0.0411413	3264.91	-0.287633	-0.126362	-0.361286	3.40939e-06	8.14156e-06	TRUE	1	TRUE
FA	2D	hFDR	0.15	SLF2_R	2	8	19	17	-4.12529	3.79509e-05	-0.150938	0.0365884	3262.19	-0.22265	-0.079226	-0.336353	0.000182109	0.000198664	TRUE	1	TRUE
FA	2D	hFDR	0.15	SLF2_R	2	9	19	17	-4.79728	1.68044e-06	-0.17619	0.036727	3262.39	-0.248174	-0.104206	-0.349043	1.03081e-05	1.54621e-05	TRUE	2	TRUE
FA	2D	hFDR	0.15	SLF2_R	2	10	19	17	-5.26951	1.45672e-07	-0.192876	0.0366023	3263.15	-0.264616	-0.121137	-0.3804	1.04586e-06	1.7929e-06	TRUE	2	TRUE
FA	2D	hFDR	0.15	SLF2_R	2	11	19	17	-5.58135	2.58167e-08	-0.218507	0.0391495	3263.25	-0.295238	-0.141775	-0.3932	2.04214e-07	4.90113e-07	TRUE	2	TRUE
FA	2D	hFDR	0.15	SLF2_R	2	12	19	17	-2.99489	0.00276609	-0.115994	0.0387308	3261.63	-0.191905	-0.0400835	-0.239436	0.0095097	0.0105663	TRUE	3	TRUE
FA	2D	hFDR	0.15	SLF2_R	2	13	19	17	-3.51884	0.000439365	-0.13433	0.0381746	3261.63	-0.209151	-0.0595093	-0.268743	0.00191143	0.00273062	TRUE	3	TRUE
FA	2D	hFDR	0.15	SLF2_R	2	14	19	17	-3.5859	0.000340846	-0.128448	0.0358203	3261.35	-0.198655	-0.0582415	-0.285101	0.00152651	0.00254418	TRUE	3	TRUE
FA	2D	hFDR	0.15	SLF2_R	2	15	19	17	-4.51004	6.70992e-06	-0.159788	0.0354294	3261.08	-0.229228	-0.0903477	-0.354342	6.86816e-05	0.000171263	TRUE	4	TRUE
FA	2D	hFDR	0.15	SLF2_R	2	16	19	17	-4.51734	6.48415e-06	-0.176999	0.0391822	3261.4	-0.253795	-0.100204	-0.353793	6.65469e-05	0.000171263	TRUE	4	TRUE
FA	2D	hFDR	0.15	SLF2_R	3	3	19	17	-2.61582	0.00894235	-0.148736	0.0568604	3266.8	-0.260181	-0.0372921	-0.174974	0.0276584	0.0276584	TRUE	0	TRUE
FA	2D	hFDR	0.15	SLF2_R	3	4	19	17	-3.46068	0.00054573	-0.234244	0.0676873	3264.6	-0.366908	-0.101579	-0.260431	0.00252214	0.0028374	TRUE	0	TRUE
FA	2D	hFDR	0.15	SLF2_R	3	5	19	17	-3.69978	0.000219347	-0.204862	0.0553716	3265.03	-0.313389	-0.0963361	-0.300849	0.00112666	0.00144857	TRUE	0	TRUE
FA	2D	hFDR	0.15	SLF2_R	3	6	19	17	-5.14557	2.82469e-07	-0.248087	0.0482137	3264.25	-0.342584	-0.15359	-0.392623	1.94835e-06	5.84505e-06	TRUE	1	TRUE
FA	2D	hFDR	0.15	SLF2_R	3	7	19	17	-5.81421	6.67939e-09	-0.217817	0.0374629	3264.08	-0.291243	-0.144391	-0.443278	5.65942e-08	3.39565e-07	TRUE	1	TRUE
FA	2D	hFDR	0.15	SLF2_R	3	8	19	17	-6.17104	7.61867e-10	-0.177561	0.0287732	3261.9	-0.233955	-0.121166	-0.454314	7.12951e-09	8.55542e-08	TRUE	1	TRUE
FA	2D	hFDR	0.15	SLF2_R	3	9	19	17	-5.89713	4.07676e-09	-0.14496	0.0245814	3261.53	-0.193139	-0.0967812	-0.434347	3.53716e-08	1.19885e-07	TRUE	2	TRUE
FA	2D	hFDR	0.15	SLF2_R	3	10	19	17	-7.11791	1.34156e-12	-0.170815	0.0239979	3261.2	-0.21785	-0.12378	-0.52461	1.57925e-11	1.8951e-10	TRUE	2	TRUE
FA	2D	hFDR	0.15	SLF2_R	3	11	19	17	-6.17038	7.65065e-10	-0.154443	0.0250298	3261.1	-0.2035	-0.105386	-0.446486	7.15815e-09	4.29489e-08	TRUE	2	TRUE
FA	2D	hFDR	0.15	SLF2_R	3	12	19	17	-4.9434	8.06455e-07	-0.137058	0.0277255	3261.42	-0.191399	-0.0827172	-0.369536	6.10742e-06	3.05371e-05	TRUE	3	TRUE
FA	2D	hFDR	0.15	SLF2_R	3	13	19	17	-5.27669	1.40129e-07	-0.155886	0.0295423	3261.5	-0.213788	-0.0979839	-0.3995	1.18449e-06	1.18449e-05	TRUE	3	TRUE
FA	2D	hFDR	0.15	SLF2_R	3	14	19	17	-4.79952	1.66191e-06	-0.159195	0.033169	3260.79	-0.224206	-0.0941854	-0.351853	1.19745e-05	3.99151e-05	TRUE	3	TRUE
FA	2D	hFDR	0.15	SLF2_R	3	15	19	17	-4.45867	8.52484e-06	-0.201843	0.0452697	3260.97	-0.29057	-0.113116	-0.365378	8.56316e-05	0.000171263	TRUE	4	TRUE
FA	2D	hFDR	0.15	SLF2_R	3	16	19	17	-3.49579	0.000478955	-0.223686	0.0639873	3261.15	-0.349099	-0.0982736	-0.305208	0.00319678	0.00383614	TRUE	4	TRUE
FA	2D	hFDR	0.15	SLF2_R	4	3	19	17	-2.04991	0.0404533	-0.129268	0.0630605	3265.7	-0.252864	-0.00567176	-0.128472	0.0804632	0.0877781	TRUE	6	TRUE
FA	2D	hFDR	0.15	SLF2_R	4	4	19	17	-1.70473	0.0883395	-0.134926	0.079148	3265.05	-0.290053	0.0202011	-0.110466	0.151297	0.151297	FALSE	6	TRUE
FA	2D	hFDR	0.15	SLF2_R	4	5	19	17	-4.23812	2.31641e-05	-0.266073	0.0627808	3263.43	-0.389121	-0.143024	-0.313227	0.000116033	0.000232065	TRUE	6	TRUE
FA	2D	hFDR	0.15	SLF2_R	4	6	19	17	-4.57723	4.88753e-06	-0.186483	0.0407415	3263.02	-0.266335	-0.106631	-0.357814	2.77408e-05	5.54815e-05	TRUE	7	TRUE
FA	2D	hFDR	0.15	SLF2_R	4	7	19	17	-6.3298	2.79011e-10	-0.185336	0.0292799	3263.62	-0.242724	-0.127948	-0.438339	2.7227e-09	1.63362e-08	TRUE	7	TRUE
FA	2D	hFDR	0.15	SLF2_R	4	8	19	17	-5.58091	2.58814e-08	-0.151884	0.0272149	3262.11	-0.205224	-0.0985438	-0.382	2.04699e-07	4.91277e-07	TRUE	7	TRUE
FA	2D	hFDR	0.15	SLF2_R	4	9	19	17	-6.31089	3.14884e-10	-0.164134	0.026008	3262.11	-0.215109	-0.113159	-0.466369	3.05768e-09	1.83461e-08	TRUE	8	TRUE
FA	2D	hFDR	0.15	SLF2_R	4	10	19	17	-6.97518	3.68262e-12	-0.20211	0.0289756	3262.62	-0.258901	-0.145319	-0.526094	4.20058e-11	5.0407e-10	TRUE	8	TRUE
FA	2D	hFDR	0.15	SLF2_R	4	11	19	17	-2.94371	0.00326597	-0.115141	0.0391142	3261.31	-0.191803	-0.0384783	-0.268347	0.00963587	0.011563	TRUE	8	TRUE
FA	2D	hFDR	0.15	SLF2_R	4	12	19	17	-1.26395	0.20634	-0.0764536	0.060488	3262.69	-0.195008	0.0421007	-0.0751021			FALSE	9	FALSE
FA	2D	hFDR	0.15	SLF2_R	5	2	19	17	-1.80623	0.0709746	-0.101538	0.0562157	3262.87	-0.211719	0.00864228	-0.115805			FALSE	5	FALSE
FA	2D	hFDR	0.15	SLF2_R	5	3	19	17	-3.21579	0.00131357	-0.230703	0.0717406	3264.07	-0.371312	-0.0900935	-0.201893	0.00435722	0.00580962	TRUE	6	TRUE
FA	2D	hFDR	0.15	SLF2_R	5	4	19	17	-4.28664	1.86644e-05	-0.305074	0.0711685	3263.91	-0.444561	-0.165586	-0.301918	9.52161e-05	0.000228519	TRUE	6	TRUE
FA	2D	hFDR	0.15	SLF2_R	5	5	19	17	-4.56328	5.22161e-06	-0.199076	0.0436256	3263.71	-0.284581	-0.113571	-0.387147	2.94888e-05	8.84663e-05	TRUE	6	TRUE
FA	2D	hFDR	0.15	SLF2_R	5	6	19	17	-5.90822	3.81425e-09	-0.191545	0.0324201	3263	-0.255087	-0.128003	-0.444945	3.31982e-08	9.95946e-08	TRUE	7	TRUE
FA	2D	hFDR	0.15	SLF2_R	5	7	19	17	-3.16642	0.00155752	-0.10201	0.0322163	3262.26	-0.165153	-0.0388675	-0.212825	0.0050587	0.00551858	TRUE	7	TRUE
FA	2D	hFDR	0.15	SLF2_R	5	8	19	17	-3.12853	0.00177231	-0.103662	0.0331344	3262.31	-0.168604	-0.0387198	-0.224967	0.00566366	0.00566366	TRUE	7	TRUE
FA	2D	hFDR	0.15	SLF2_R	5	9	19	17	-5.33435	1.02427e-07	-0.163783	0.0307035	3262.56	-0.223961	-0.103606	-0.354291	7.50696e-07	1.28691e-06	TRUE	8	TRUE
FA	2D	hFDR	0.15	SLF2_R	5	10	19	17	-6.09809	1.19917e-09	-0.190686	0.0312698	3262.78	-0.251973	-0.129398	-0.456044	1.10026e-08	4.40103e-08	TRUE	8	TRUE
FA	2D	hFDR	0.15	SLF2_R	5	11	19	17	-3.09711	0.00197082	-0.15395	0.0497077	3261.83	-0.251375	-0.0565247	-0.287208	0.00621356	0.00828474	TRUE	8	TRUE
FA	2D	hFDR	0.15	SLF2_R	6	2	19	17	-1.92279	0.0545934	-0.0982129	0.0510783	3263.25	-0.198325	0.0018988	-0.140433			FALSE	5	FALSE
FA	2D	hFDR	0.15	SLF2_R	6	3	19	17	-3.71023	0.000210522	-0.178235	0.0480388	3262.71	-0.27239	-0.0840808	-0.267879	0.000857668	0.00147029	TRUE	6	TRUE
FA	2D	hFDR	0.15	SLF2_R	6	4	19	17	-5.61188	2.16869e-08	-0.241125	0.0429669	3262.65	-0.325338	-0.156911	-0.426019	1.73129e-07	6.92518e-07	TRUE	6	TRUE
FA	2D	hFDR	0.15	SLF2_R	6	5	19	17	-6.99294	3.25135e-12	-0.216558	0.0309682	3262.45	-0.277255	-0.155862	-0.546481	3.72349e-11	4.46819e-10	TRUE	6	TRUE
FA	2D	hFDR	0.15	SLF2_R	6	6	19	17	-6.67422	2.90906e-11	-0.195644	0.0293133	3263.66	-0.253097	-0.13819	-0.500925	3.09402e-10	3.71282e-09	TRUE	7	TRUE
FA	2D	hFDR	0.15	SLF2_R	6	7	19	17	-4.13064	3.70827e-05	-0.123166	0.0298176	3262.3	-0.181607	-0.0647244	-0.281982	0.000178309	0.000305672	TRUE	7	TRUE
FA	2D	hFDR	0.15	SLF2_R	6	8	19	17	-3.84336	0.000123671	-0.137615	0.0358058	3263.79	-0.207793	-0.0674366	-0.226978	0.000531496	0.000637795	TRUE	7	TRUE
FA	2D	hFDR	0.15	SLF2_R	6	9	19	17	-5.10208	3.55137e-07	-0.158108	0.030989	3262.56	-0.218845	-0.0973709	-0.318885	2.41488e-06	3.62232e-06	TRUE	8	TRUE
FA	2D	hFDR	0.15	SLF2_R	6	10	19	17	-5.87587	4.62956e-09	-0.185049	0.031493	3262.61	-0.246774	-0.123324	-0.432208	3.99258e-08	9.5822e-08	TRUE	8	TRUE
FA	2D	hFDR	0.15	SLF2_R	6	11	19	17	-2.26808	0.0233895	-0.127798	0.0563466	3261.79	-0.238236	-0.0173612	-0.216203	0.0512282	0.0558853	TRUE	8	TRUE
FA	2D	hFDR	0.15	SLF2_R	7	2	19	17	-1.36688	0.171758	-0.0588773	0.0430743	3264.05	-0.143301	0.0255468	-0.0573829			FALSE	5	FALSE
FA	2D	hFDR	0.15	SLF2_R	7	3	19	17	-2.62171	0.00878965	-0.121191	0.0462258	3265.28	-0.211792	-0.0305896	-0.177194	0.0225167	0.02702	TRUE	6	TRUE
FA	2D	hFDR	0.15	SLF2_R	7	4	19	17	-3.30595	0.000956799	-0.138921	0.0420215	3263.39	-0.221281	-0.0565602	-0.251461	0.00329749	0.00494624	TRUE	6	TRUE
FA	2D	hFDR	0.15	SLF2_R	7	5	19	17	-6.24647	4.74114e-10	-0.194097	0.0310731	3263.02	-0.254999	-0.133195	-0.453969	4.52674e-09	2.71605e-08	TRUE	6	TRUE
FA	2D	hFDR	0.15	SLF2_R	7	6	19	17	-5.97012	2.6253e-09	-0.161396	0.027034	3262.97	-0.214382	-0.108411	-0.424444	2.32515e-08	9.30059e-08	TRUE	7	TRUE
FA	2D	hFDR	0.15	SLF2_R	7	7	19	17	-4.0048	6.34548e-05	-0.112289	0.0280386	3262.43	-0.167244	-0.0573343	-0.274795	0.000290622	0.000435933	TRUE	7	TRUE
FA	2D	hFDR	0.15	SLF2_R	7	8	19	17	-3.94472	8.15746e-05	-0.121461	0.0307908	3262.89	-0.18181	-0.0611121	-0.233332	0.000364924	0.000486565	TRUE	7	TRUE
FA	2D	hFDR	0.15	SLF2_R	7	9	19	17	-5.8761	4.62333e-09	-0.161985	0.0275667	3262.77	-0.216014	-0.107955	-0.396081	3.98747e-08	9.5822e-08	TRUE	8	TRUE
FA	2D	hFDR	0.15	SLF2_R	7	10	19	17	-5.77161	8.58669e-09	-0.164103	0.0284328	3262.81	-0.21983	-0.108376	-0.442053	7.18621e-08	1.43724e-07	TRUE	8	TRUE
FA	2D	hFDR	0.15	SLF2_R	7	11	19	17	-0.863038	0.38818	-0.0579974	0.0672015	3261.33	-0.18971	0.0737151	-0.120254	0.480399	0.480399	FALSE	8	TRUE
FA	2D	hFDR	0.15	SLF2_R	8	3	19	17	-1.18946	0.234345	-0.0606339	0.050976	3262.41	-0.160545	0.0392772	-0.047008	0.325794	0.355412	FALSE	10	TRUE
FA	2D	hFDR	0.15	SLF2_R	8	4	19	17	-3.58326	0.000344287	-0.186168	0.0519549	3263.74	-0.287998	-0.0843385	-0.20522	0.00133188	0.00230269	TRUE	10	TRUE
FA	2D	hFDR	0.15	SLF2_R	8	5	19	17	-4.01778	6.00744e-05	-0.145998	0.0363379	3263.53	-0.217219	-0.0747767	-0.261037	0.000276535	0.00105944	TRUE	10	TRUE
FA	2D	hFDR	0.15	SLF2_R	8	6	19	17	-5.87227	4.7301e-09	-0.151562	0.0258097	3263.21	-0.202148	-0.100976	-0.388804	4.07511e-08	2.44507e-07	TRUE	11	TRUE
FA	2D	hFDR	0.15	SLF2_R	8	7	19	17	-5.22182	1.88277e-07	-0.122637	0.0234855	3262.54	-0.168667	-0.0766061	-0.386282	1.3312e-06	2.28206e-06	TRUE	11	TRUE
FA	2D	hFDR	0.15	SLF2_R	8	8	19	17	-4.72331	2.41828e-06	-0.107472	0.0227536	3262.85	-0.152068	-0.0628759	-0.34657	1.44563e-05	1.73475e-05	TRUE	11	TRUE
FA	2D	hFDR	0.15	SLF2_R	8	9	19	17	-5.7185	1.17155e-08	-0.122504	0.0214224	3263.05	-0.164491	-0.0805169	-0.425355	9.65362e-08	5.79217e-07	TRUE	12	TRUE
FA	2D	hFDR	0.15	SLF2_R	8	10	19	17	-3.77205	0.000164783	-0.0871666	0.0231085	3263.16	-0.132459	-0.0418747	-0.343808	0.000688268	0.00137654	TRUE	12	TRUE
FA	2D	hFDR	0.15	SLF2_R	8	11	19	17	-2.2607	0.0238434	-0.0820762	0.0363057	3263.94	-0.153234	-0.0109184	-0.215985	0.052052	0.0624623	TRUE	12	TRUE
FA	2D	hFDR	0.15	SLF2_R	9	3	19	17	-0.872193	0.383167	-0.0520295	0.0596536	3262.52	-0.168948	0.0648895	-0.0305787	0.47564	0.47564	FALSE	10	TRUE
FA	2D	hFDR	0.15	SLF2_R	9	4	19	17	-2.04832	0.0406085	-0.122712	0.0599088	3264.4	-0.240132	-0.00529329	-0.130839	0.0807156	0.0968587	TRUE	10	TRUE
FA	2D	hFDR	0.15	SLF2_R	9	5	19	17	-3.67019	0.000246245	-0.136817	0.037278	3264.71	-0.209881	-0.0637538	-0.233594	0.000987043	0.00230269	TRUE	10	TRUE
FA	2D	hFDR	0.15	SLF2_R	9	6	19	17	-6.66165	3.16532e-11	-0.167007	0.0250699	3263.84	-0.216143	-0.117871	-0.426683	3.3564e-10	4.02768e-09	TRUE	11	TRUE
FA	2D	hFDR	0.15	SLF2_R	9	7	19	17	-5.47921	4.59668e-08	-0.123798	0.0225942	3261.96	-0.168082	-0.0795144	-0.439087	3.5246e-07	7.04919e-07	TRUE	11	TRUE
FA	2D	hFDR	0.15	SLF2_R	9	8	19	17	-5.13476	2.9907e-07	-0.104017	0.0202573	3260.66	-0.14372	-0.0643129	-0.420667	2.05557e-06	3.08336e-06	TRUE	11	TRUE
FA	2D	hFDR	0.15	SLF2_R	9	9	19	17	-5.48256	4.51102e-08	-0.114818	0.0209424	3262.86	-0.155864	-0.0737716	-0.436161	3.46249e-07	1.385e-06	TRUE	12	TRUE
FA	2D	hFDR	0.15	SLF2_R	9	10	19	17	-3.09728	0.00196963	-0.0921565	0.029754	3262.36	-0.150473	-0.0338398	-0.296176	0.0062103	0.0082804	TRUE	12	TRUE
FA	2D	hFDR	0.15	SLF2_R	9	11	19	17	-3.23551	0.0012264	-0.194139	0.0600028	3261.72	-0.311743	-0.0765361	-0.27233	0.00410233	0.0061535	TRUE	12	TRUE
FA	2D	hFDR	0.15	SLF2_R	10	1	19	17	-0.270448	0.786833	-0.0148746	0.0549999	3262.08	-0.122672	0.0929232	-0.0191481			FALSE	9	FALSE
FA	2D	hFDR	0.15	SLF2_R	10	2	19	17	-2.19156	0.0284817	-0.113837	0.0519434	3264.58	-0.215644	-0.0120299	-0.149951			FALSE	9	FALSE
FA	2D	hFDR	0.15	SLF2_R	10	3	19	17	-3.58077	0.00034758	-0.151658	0.0423534	3263.48	-0.234669	-0.0686465	-0.235379	0.00134324	0.00230269	TRUE	10	TRUE
FA	2D	hFDR	0.15	SLF2_R	10	4	19	17	-3.00026	0.00271788	-0.10882	0.0362702	3264.29	-0.179908	-0.0377318	-0.224156	0.00821807	0.0109574	TRUE	10	TRUE
FA	2D	hFDR	0.15	SLF2_R	10	5	19	17	-4.43233	9.6288e-06	-0.115156	0.025981	3265.06	-0.166078	-0.0642344	-0.341689	5.18503e-05	0.000621415	TRUE	10	TRUE
FA	2D	hFDR	0.15	SLF2_R	10	6	19	17	-4.24669	2.2301e-05	-0.0826419	0.0194603	3262.54	-0.120783	-0.0445004	-0.308379	0.000112071	0.00012226	TRUE	11	TRUE
FA	2D	hFDR	0.15	SLF2_R	10	7	19	17	-5.52544	3.54479e-08	-0.100998	0.0182788	3261.22	-0.136824	-0.0651724	-0.41795	2.75681e-07	7.04919e-07	TRUE	11	TRUE
FA	2D	hFDR	0.15	SLF2_R	10	8	19	17	-5.79155	7.63594e-09	-0.12615	0.0217816	3261.46	-0.168841	-0.0834583	-0.394075	6.42764e-08	2.57105e-07	TRUE	11	TRUE
FA	2D	hFDR	0.15	SLF2_R	10	9	19	17	-4.86911	1.17428e-06	-0.142324	0.02923	3262.71	-0.199614	-0.0850345	-0.307546	7.3838e-06	2.21514e-05	TRUE	12	TRUE
FA	2D	hFDR	0.15	SLF2_R	10	10	19	17	-3.53348	0.000415824	-0.122237	0.034594	3261.91	-0.19004	-0.0544341	-0.251955	0.00157598	0.00270167	TRUE	12	TRUE
FA	2D	hFDR	0.15	SLF2_R	10	11	19	17	-1.85968	0.0630205	-0.149946	0.0806298	3263.19	-0.307977	0.00808572	-0.17766	0.11536	0.125847	TRUE	12	TRUE
FA	2D	hFDR	0.15	SLF2_R	11	1	19	17	-1.41661	0.156693	-0.0744301	0.052541	3268.05	-0.177409	0.0285484	-0.0584512			FALSE	9	FALSE
FA	2D	hFDR	0.15	SLF2_R	11	2	19	17	-2.32712	0.0200196	-0.107194	0.0460629	3263.52	-0.197476	-0.0169124	-0.123999			FALSE	9	FALSE
FA	2D	hFDR	0.15	SLF2_R	11	3	19	17	-3.34264	0.000839196	-0.157256	0.0470454	3264.14	-0.249463	-0.0650488	-0.186523	0.00293729	0.00440594	TRUE	10	TRUE
FA	2D	hFDR	0.15	SLF2_R	11	4	19	17	-3.95344	7.86721e-05	-0.184486	0.0466647	3262.04	-0.275947	-0.0930247	-0.236712	0.000353147	0.00105944	TRUE	10	TRUE
FA	2D	hFDR	0.15	SLF2_R	11	5	19	17	-4.26608	2.04592e-05	-0.140109	0.0328426	3262.52	-0.204479	-0.0757387	-0.32514	0.000103569	0.000621415	TRUE	10	TRUE
FA	2D	hFDR	0.15	SLF2_R	11	6	19	17	-3.91724	9.14047e-05	-0.0890645	0.0227365	3261.76	-0.133627	-0.0445017	-0.24779	0.000404498	0.000404498	TRUE	11	TRUE
FA	2D	hFDR	0.15	SLF2_R	11	7	19	17	-4.82486	1.46528e-06	-0.10467	0.0216939	3261.17	-0.147189	-0.0621507	-0.249786	9.07443e-06	1.20992e-05	TRUE	11	TRUE
FA	2D	hFDR	0.15	SLF2_R	11	8	19	17	-5.48204	4.52448e-08	-0.140367	0.0256048	3261.37	-0.190551	-0.0901821	-0.259515	3.47226e-07	7.04919e-07	TRUE	11	TRUE
FA	2D	hFDR	0.15	SLF2_R	11	9	19	17	-6.04027	1.71186e-09	-0.171508	0.0283941	3263.32	-0.22716	-0.115857	-0.3311	1.54597e-08	1.85516e-07	TRUE	12	TRUE
FA	2D	hFDR	0.15	SLF2_R	11	10	19	17	-3.96874	7.3809e-05	-0.138819	0.034978	3262.24	-0.207374	-0.070263	-0.254711	0.000333313	0.000799951	TRUE	12	TRUE
FA	2D	hFDR	0.15	SLF2_R	11	11	19	17	-1.5559	0.119829	-0.119647	0.0768989	3262.65	-0.270366	0.0310722	-0.178037	0.19278	0.19278	FALSE	12	TRUE
FA	2D	hFDR	0.15	SLF2_R	12	3	19	17	-1.14565	0.252023	-0.10012	0.0873909	3264.16	-0.271403	0.0711633	0.0300718			FALSE	13	FALSE
FA	2D	hFDR	0.15	SLF2_R	12	4	19	17	-1.44146	0.14955	-0.132391	0.0918446	3264.35	-0.312403	0.0476214	0.00468296			FALSE	13	FALSE
FA	2D	hFDR	0.15	SLF2_R	12	5	19	17	-1.48588	0.137408	-0.0993292	0.0668489	3268.98	-0.230351	0.0316921	-0.0658576			FALSE	13	FALSE
FA	2D	hFDR	0.15	SLF2_R	12	6	19	17	-3.15626	0.00161264	-0.0851691	0.0269842	3261.72	-0.138057	-0.032281	-0.14081	0.00521499	0.00625799	TRUE	14	TRUE
FA	2D	hFDR	0.15	SLF2_R	12	7	19	17	-4.80531	1.61484e-06	-0.103429	0.0215238	3261.49	-0.145614	-0.0612427	-0.218931	9.93327e-06	2.38399e-05	TRUE	14	TRUE
FA	2D	hFDR	0.15	SLF2_R	12	8	19	17	-4.75667	2.05345e-06	-0.114907	0.024157	3262.19	-0.162254	-0.0675601	-0.257844	1.24195e-05	2.48391e-05	TRUE	14	TRUE
FA	2D	hFDR	0.15	SLF2_R	12	9	19	17	-4.85259	1.27572e-06	-0.146509	0.0301919	3263.46	-0.205684	-0.0873338	-0.302242	7.97631e-06	4.78579e-05	TRUE	15	TRUE
FA	2D	hFDR	0.15	SLF2_R	12	10	19	17	-3.93967	8.33026e-05	-0.134629	0.0341726	3261.97	-0.201606	-0.0676517	-0.272335	0.000371915	0.00111575	TRUE	15	TRUE
FA	2D	hFDR	0.15	SLF2_R	12	11	19	17	-0.775501	0.4381	-0.0477145	0.0615274	3263.23	-0.168306	0.0728769	-0.155512	0.527014	0.574924	FALSE	15	TRUE
FA	2D	hFDR	0.15	SLF2_R	13	5	19	17	0.733673	0.463201	0.0538704	0.0734256	3266.42	-0.0900412	0.197782	0.0935643			FALSE	13	FALSE
FA	2D	hFDR	0.15	SLF2_R	13	6	19	17	-3.10297	0.00193227	-0.0962728	0.031026	3264.54	-0.157083	-0.035463	-0.150175	0.00610741	0.00666263	TRUE	14	TRUE
FA	2D	hFDR	0.15	SLF2_R	13	7	19	17	-4.21401	2.57672e-05	-0.0893522	0.0212036	3262.56	-0.13091	-0.0477939	-0.253183	0.0001279	0.00019185	TRUE	14	TRUE
FA	2D	hFDR	0.15	SLF2_R	13	8	19	17	-4.3782	1.23419e-05	-0.116943	0.0267102	3263.24	-0.169293	-0.0645916	-0.311953	6.51472e-05	0.000111681	TRUE	14	TRUE
FA	2D	hFDR	0.15	SLF2_R	13	9	19	17	-2.64164	0.00828995	-0.0848654	0.032126	3263.45	-0.147831	-0.0218995	-0.178743	0.0214244	0.0321366	TRUE	15	TRUE
FA	2D	hFDR	0.15	SLF2_R	13	10	19	17	-2.77001	0.00563721	-0.0916608	0.0330904	3261.44	-0.156517	-0.0268047	-0.211275	0.015416	0.0264274	TRUE	15	TRUE
FA	2D	hFDR	0.15	SLF2_R	13	11	19	17	-1.57235	0.115966	-0.0813342	0.0517278	3264.78	-0.182719	0.0200504	-0.206238	0.187846	0.225415	FALSE	15	TRUE
FA	2D	hFDR	0.15	SLF2_R	14	5	19	17	-0.726464	0.467606	-0.0553115	0.076138	3263.79	-0.204539	0.0939162	0.0109354			FALSE	13	FALSE
FA	2D	hFDR	0.15	SLF2_R	14	6	19	17	-2.92096	0.00351349	-0.0952187	0.0325984	3263.67	-0.15911	-0.0313269	-0.16985	0.010264	0.010264	TRUE	14	TRUE
FA	2D	hFDR	0.15	SLF2_R	14	7	19	17	-6.59599	4.9094e-11	-0.169426	0.0256861	3262.45	-0.21977	-0.119082	-0.396182	5.12336e-10	3.07402e-09	TRUE	14	TRUE
FA	2D	hFDR	0.15	SLF2_R	14	8	19	17	-5.97639	2.52735e-09	-0.172146	0.0288044	3263.99	-0.228602	-0.115691	-0.381812	2.24232e-08	6.72696e-08	TRUE	14	TRUE
FA	2D	hFDR	0.15	SLF2_R	14	9	19	17	-3.8703	0.000110829	-0.117099	0.0302558	3263.99	-0.176399	-0.0577986	-0.208919	0.000481434	0.00115544	TRUE	15	TRUE
FA	2D	hFDR	0.15	SLF2_R	14	10	19	17	-3.69191	0.000226222	-0.109362	0.0296222	3262.27	-0.167421	-0.051304	-0.223631	0.000914812	0.00182962	TRUE	15	TRUE
FA	2D	hFDR	0.15	SLF2_R	14	11	19	17	-0.448111	0.654103	-0.0267571	0.0597109	3265.71	-0.143788	0.0902742	-0.0926463	0.716652	0.716652	FALSE	15	TRUE
FA	2D	hFDR	0.15	SLF2_R	15	5	19	17	-0.812434	0.416602	-0.0651723	0.0802185	3264.98	-0.222398	0.0920531	-0.00205842			FALSE	13	FALSE
FA	2D	hFDR	0.15	SLF2_R	15	6	19	17	-3.50328	0.000465731	-0.135915	0.0387964	3263.1	-0.211955	-0.0598753	-0.18391	0.00174323	0.0023243	TRUE	14	TRUE
FA	2D	hFDR	0.15	SLF2_R	15	7	19	17	-6.18927	6.79697e-10	-0.185005	0.0298913	3262.8	-0.243591	-0.126419	-0.31977	6.3917e-09	2.55668e-08	TRUE	14	TRUE
FA	2D	hFDR	0.15	SLF2_R	15	8	19	17	-7.34555	2.57594e-13	-0.174549	0.0237625	3262.56	-0.221123	-0.127975	-0.470526	3.18117e-12	3.8174e-11	TRUE	14	TRUE
FA	2D	hFDR	0.15	SLF2_R	15	9	19	17	-6.8838	6.95972e-12	-0.16555	0.0240493	3263.27	-0.212686	-0.118415	-0.428928	7.77582e-11	9.33099e-10	TRUE	15	TRUE
FA	2D	hFDR	0.15	SLF2_R	15	10	19	17	-4.43579	9.47599e-06	-0.104926	0.0236545	3266.39	-0.151288	-0.0585644	-0.300565	5.10924e-05	0.00020437	TRUE	15	TRUE
FA	2D	hFDR	0.15	SLF2_R	15	11	19	17	-1.58915	0.112123	-0.0666896	0.0419656	3266.19	-0.148941	0.0155614	-0.2036	0.182898	0.225415	FALSE	15	TRUE
FA	2D	hFDR	0.15	SLF2_R	15	12	19	17	0.139354	0.889179	0.00925955	0.0664464	3266.86	-0.120973	0.139492	-0.029967	0.924873	0.924873	FALSE	16	TRUE
FA	2D	hFDR	0.15	SLF2_R	16	4	19	17	-1.49132	0.135973	-0.134253	0.0900231	3263.07	-0.310695	0.0421885	-0.000910774	0.267634	0.31224	FALSE	16	TRUE
FA	2D	hFDR	0.15	SLF2_R	16	5	19	17	-1.72831	0.0840279	-0.0921687	0.0533289	3262.4	-0.196692	0.0123541	-0.078753	0.189406	0.265168	FALSE	16	TRUE
FA	2D	hFDR	0.15	SLF2_R	16	6	19	17	-4.25202	2.17794e-05	-0.149399	0.035136	3261.51	-0.218264	-0.0805338	-0.22721	0.000140557	0.000140557	TRUE	17	TRUE
FA	2D	hFDR	0.15	SLF2_R	16	7	19	17	-4.75975	2.02261e-06	-0.174038	0.0365644	3261.95	-0.245703	-0.102373	-0.271393	1.57803e-05	2.36705e-05	TRUE	17	TRUE
FA	2D	hFDR	0.15	SLF2_R	16	8	19	17	-6.52071	8.0799e-11	-0.13541	0.0207661	3261.22	-0.176111	-0.0947089	-0.482285	1.04792e-09	9.43129e-09	TRUE	17	TRUE
FA	2D	hFDR	0.15	SLF2_R	16	9	19	17	-8.23168	2.63905e-16	-0.16186	0.019663	3261.12	-0.200398	-0.123321	-0.637652	3.87637e-15	1.16291e-14	TRUE	18	TRUE
FA	2D	hFDR	0.15	SLF2_R	16	10	19	17	-8.13697	5.70285e-16	-0.193336	0.0237602	3261.8	-0.239905	-0.146767	-0.652054	1.14326e-14	2.57233e-14	TRUE	18	TRUE
FA	2D	hFDR	0.15	SLF2_R	16	11	19	17	-6.356	2.35858e-10	-0.212989	0.0335099	3261.57	-0.278668	-0.147311	-0.529218	2.94472e-09	3.31281e-09	TRUE	18	TRUE
FA	2D	hFDR	0.15	SLF2_R	16	12	19	17	-3.01571	0.00258352	-0.2118	0.0702324	3267.43	-0.349453	-0.0741475	-0.242658	0.015883	0.0264717	TRUE	19	TRUE
FA	2D	hFDR	0.15	SLF2_R	17	4	19	17	-2.57471	0.0100762	-0.159178	0.0618236	3263.03	-0.280349	-0.0380056	-0.0559317	0.0366564	0.0641487	TRUE	16	TRUE
FA	2D	hFDR	0.15	SLF2_R	17	5	19	17	-4.02009	5.94932e-05	-0.127025	0.0315976	3260.78	-0.188955	-0.065095	-0.224144	0.000437176	0.00153012	TRUE	16	TRUE
FA	2D	hFDR	0.15	SLF2_R	17	6	19	17	-5.49323	4.24917e-08	-0.169075	0.0307788	3261.54	-0.229401	-0.10875	-0.307794	4.21216e-07	9.47737e-07	TRUE	17	TRUE
FA	2D	hFDR	0.15	SLF2_R	17	7	19	17	-4.80374	1.62747e-06	-0.151806	0.0316017	3261.13	-0.213744	-0.0898681	-0.269886	1.2896e-05	2.32128e-05	TRUE	17	TRUE
FA	2D	hFDR	0.15	SLF2_R	17	8	19	17	-5.8409	5.70237e-09	-0.151369	0.0259154	3260.8	-0.202162	-0.100576	-0.443496	6.24365e-08	2.80964e-07	TRUE	17	TRUE
FA	2D	hFDR	0.15	SLF2_R	17	9	19	17	-8.06574	1.01257e-15	-0.198159	0.0245681	3261.07	-0.246312	-0.150007	-0.603315	1.89019e-14	3.40234e-14	TRUE	18	TRUE
FA	2D	hFDR	0.15	SLF2_R	17	10	19	17	-8.89863	9.18355e-19	-0.239053	0.026864	3260.78	-0.291705	-0.1864	-0.665634	3.10102e-22	2.79092e-21	TRUE	18	TRUE
FA	2D	hFDR	0.15	SLF2_R	17	11	19	17	-7.31942	3.12093e-13	-0.254525	0.0347739	3261.57	-0.322681	-0.18637	-0.533659	4.74798e-12	6.10454e-12	TRUE	18	TRUE
FA	2D	hFDR	0.15	SLF2_R	17	12	19	17	-3.80691	0.000143301	-0.208578	0.0547894	3264.72	-0.315963	-0.101193	-0.286462	0.00130482	0.00326205	TRUE	19	TRUE
FA	2D	hFDR	0.15	SLF2_R	17	13	19	17	-2.26594	0.0235202	-0.139853	0.0617199	3269.86	-0.260822	-0.0188848	-0.161388	0.0925151	0.0925151	TRUE	19	TRUE
FA	2D	hFDR	0.15	SLF2_R	18	4	19	17	-5.18927	2.24028e-07	-0.102704	0.0197916	3260.52	-0.141495	-0.0639132	-0.289407	2.5151e-06	1.76057e-05	TRUE	16	TRUE
FA	2D	hFDR	0.15	SLF2_R	18	5	19	17	-3.32722	0.000886883	-0.0763578	0.0229494	3260.58	-0.121338	-0.0313778	-0.182902	0.00476163	0.0111105	TRUE	16	TRUE
FA	2D	hFDR	0.15	SLF2_R	18	6	19	17	-4.56413	5.20093e-06	-0.117117	0.0256604	3260.54	-0.167411	-0.0668239	-0.297148	3.78048e-05	4.86061e-05	TRUE	17	TRUE
FA	2D	hFDR	0.15	SLF2_R	18	7	19	17	-5.71522	1.19424e-08	-0.146301	0.0255986	3260.46	-0.196474	-0.0961292	-0.375492	1.26273e-07	3.78819e-07	TRUE	17	TRUE
FA	2D	hFDR	0.15	SLF2_R	18	8	19	17	-4.3653	1.3089e-05	-0.110308	0.0252693	3260.47	-0.159835	-0.0607813	-0.30168	8.8274e-05	9.93082e-05	TRUE	17	TRUE
FA	2D	hFDR	0.15	SLF2_R	18	9	19	17	-5.68925	1.3887e-08	-0.120428	0.0211677	3260.87	-0.161916	-0.0789405	-0.42194	1.45758e-07	1.45758e-07	TRUE	18	TRUE
FA	2D	hFDR	0.15	SLF2_R	18	10	19	17	-8.24143	2.43687e-16	-0.154765	0.0187789	3260.8	-0.191571	-0.117959	-0.590264	3.87637e-15	1.16291e-14	TRUE	18	TRUE
FA	2D	hFDR	0.15	SLF2_R	18	11	19	17	-7.38969	1.86029e-13	-0.164247	0.0222264	3261.28	-0.20781	-0.120684	-0.540252	2.86433e-12	4.29649e-12	TRUE	18	TRUE
FA	2D	hFDR	0.15	SLF2_R	18	12	19	17	-4.05088	5.22146e-05	-0.139566	0.0344533	3261.93	-0.207094	-0.0720389	-0.320311	0.000527359	0.00263679	TRUE	19	TRUE
FA	2D	hFDR	0.15	SLF2_R	18	13	19	17	-2.41412	0.0158277	-0.116822	0.0483912	3267.89	-0.211667	-0.0219773	-0.181432	0.068345	0.0854313	TRUE	19	TRUE
FA	2D	hFDR	0.15	SLF3_L	0	2	16	8	-2.97932	0.00291031	-0.0858099	0.0288018	3242.39	-0.142261	-0.0293594	-0.0947349	0.0117838	0.0314234	TRUE	1	TRUE
FA	2D	hFDR	0.15	SLF3_L	0	3	16	8	-2.24862	0.0246036	-0.0615805	0.0273859	3241.84	-0.115256	-0.00790512	-0.092395	0.0682325	0.0909767	TRUE	1	TRUE
FA	2D	hFDR	0.15	SLF3_L	0	4	16	8	-1.71344	0.0867279	-0.0511076	0.0298275	3241.94	-0.109568	0.00735332	-0.0635861	0.180376	0.180376	FALSE	2	TRUE
FA	2D	hFDR	0.15	SLF3_L	0	5	16	8	-3.93843	8.3744e-05	-0.0838388	0.0212874	3242.31	-0.125561	-0.0421163	-0.296075	0.000527734	0.00132212	TRUE	2	TRUE
FA	2D	hFDR	0.15	SLF3_L	0	6	16	8	-2.05446	0.0400108	-0.0633842	0.030852	3244.05	-0.123853	-0.00291549	-0.209084	0.0999846	0.133313	TRUE	3	TRUE
FA	2D	hFDR	0.15	SLF3_L	0	7	16	8	-0.918586	0.35838	-0.0372726	0.040576	3245.95	-0.1168	0.042255	-0.0798465	0.497321	0.497321	FALSE	3	TRUE
FA	2D	hFDR	0.15	SLF3_L	1	0	16	8	-0.7506	0.452948	-0.0262817	0.0350142	3242.32	-0.0949083	0.042345	0.0583876	0.656407	0.820508	FALSE	0	TRUE
FA	2D	hFDR	0.15	SLF3_L	1	1	16	8	-2.97838	0.00291925	-0.100615	0.0337819	3242.58	-0.166827	-0.034404	-0.102772	0.0175806	0.0879029	TRUE	0	TRUE
FA	2D	hFDR	0.15	SLF3_L	1	2	16	8	-1.73654	0.0825637	-0.0454482	0.0261717	3242.5	-0.0967439	0.00584744	-0.116058	0.173857	0.173857	FALSE	1	TRUE
FA	2D	hFDR	0.15	SLF3_L	1	3	16	8	-2.08021	0.0375845	-0.0529046	0.0254323	3241.87	-0.102751	-0.00305818	-0.149076	0.0952316	0.108836	TRUE	1	TRUE
FA	2D	hFDR	0.15	SLF3_L	1	4	16	8	-2.79221	0.00526559	-0.102335	0.0366502	3241.81	-0.174168	-0.030502	-0.14961	0.0194047	0.0258729	TRUE	2	TRUE
FA	2D	hFDR	0.15	SLF3_L	1	5	16	8	-3.45166	0.000564272	-0.0747504	0.0216564	3242.37	-0.117196	-0.0323047	-0.312488	0.00286639	0.00458623	TRUE	2	TRUE
FA	2D	hFDR	0.15	SLF3_L	1	6	16	8	-3.45516	0.000557019	-0.12073	0.034942	3243.76	-0.189215	-0.0522452	-0.300696	0.00283414	0.00453462	TRUE	3	TRUE
FA	2D	hFDR	0.15	SLF3_L	1	7	16	8	-1.43147	0.152393	-0.0701658	0.0490168	3243.36	-0.166237	0.0259053	-0.136472	0.272901	0.311887	FALSE	3	TRUE
FA	2D	hFDR	0.15	SLF3_L	2	0	16	8	-0.155463	0.876466	-0.00736036	0.0473446	3241.43	-0.100154	0.0854334	0.104496	0.930777	0.930777	FALSE	0	TRUE
FA	2D	hFDR	0.15	SLF3_L	2	1	16	8	-1.83689	0.066317	-0.0691967	0.0376705	3243.29	-0.143029	0.00463611	-0.0361676	0.196993	0.492482	FALSE	0	TRUE
FA	2D	hFDR	0.15	SLF3_L	2	2	16	8	-3.1938	0.00141761	-0.076291	0.0238872	3241.01	-0.123109	-0.0294728	-0.250092	0.00637541	0.0255017	TRUE	1	TRUE
FA	2D	hFDR	0.15	SLF3_L	2	3	16	8	-2.51512	0.0119473	-0.0740188	0.0294296	3241.21	-0.1317	-0.0163379	-0.174391	0.038154	0.0636275	TRUE	1	TRUE
FA	2D	hFDR	0.15	SLF3_L	2	4	16	8	-2.71249	0.00671321	-0.127445	0.0469847	3242.94	-0.219534	-0.0353572	-0.159116	0.0237512	0.0271443	TRUE	2	TRUE
FA	2D	hFDR	0.15	SLF3_L	2	5	16	8	-4.50114	6.99687e-06	-0.113017	0.0251085	3242.89	-0.162229	-0.063805	-0.377523	5.51877e-05	0.000220751	TRUE	2	TRUE
FA	2D	hFDR	0.15	SLF3_L	2	6	16	8	-4.61652	4.0537e-06	-0.151699	0.03286	3242.52	-0.216103	-0.0872944	-0.39666	3.33675e-05	8.898e-05	TRUE	3	TRUE
FA	2D	hFDR	0.15	SLF3_L	2	7	16	8	-3.59969	0.000323365	-0.152515	0.0423689	3241.51	-0.235557	-0.0694735	-0.320672	0.00175749	0.00351498	TRUE	3	TRUE
FA	2D	hFDR	0.15	SLF3_L	3	1	16	8	-0.885639	0.375878	-0.0355499	0.0401404	3244.14	-0.114224	0.0431238	0.0111088	0.592171	0.820508	FALSE	0	TRUE
FA	2D	hFDR	0.15	SLF3_L	3	2	16	8	-4.35461	1.37431e-05	-0.0985095	0.0226219	3241.26	-0.142848	-0.0541714	-0.351454	0.000102511	0.000820087	TRUE	1	TRUE
FA	2D	hFDR	0.15	SLF3_L	3	3	16	8	-2.4971	0.0125706	-0.0870391	0.0348561	3242.22	-0.155356	-0.0187224	-0.204197	0.0397672	0.0636275	TRUE	1	TRUE
FA	2D	hFDR	0.15	SLF3_L	3	4	16	8	-3.87743	0.000107658	-0.155516	0.0401081	3242.12	-0.234127	-0.0769061	-0.305781	0.000661059	0.00132212	TRUE	2	TRUE
FA	2D	hFDR	0.15	SLF3_L	3	5	16	8	-5.64659	1.77768e-08	-0.140862	0.0249463	3243.23	-0.189756	-0.0919678	-0.468568	2.03714e-07	1.62971e-06	TRUE	2	TRUE
FA	2D	hFDR	0.15	SLF3_L	3	6	16	8	-5.9237	3.47728e-09	-0.159469	0.0269204	3243.23	-0.212232	-0.106705	-0.514329	4.2911e-08	3.43288e-07	TRUE	3	TRUE
FA	2D	hFDR	0.15	SLF3_L	3	7	16	8	-4.75441	2.07699e-06	-0.163175	0.0343208	3241.08	-0.230443	-0.0959077	-0.419612	1.7964e-05	7.18561e-05	TRUE	3	TRUE
FA	2D	hFDR	0.15	SLF3_L	4	1	16	8	0.541499	0.588201	0.0247544	0.0457145	3240.94	-0.0648444	0.114353	0.0792483			FALSE	4	FALSE
FA	2D	hFDR	0.15	SLF3_L	4	2	16	8	-3.88139	0.000105928	-0.101602	0.0261767	3241.82	-0.152907	-0.0502966	-0.325637	0.00065154	0.000744617	TRUE	5	TRUE
FA	2D	hFDR	0.15	SLF3_L	4	3	16	8	-4.04429	5.37045e-05	-0.130095	0.0321676	3242.18	-0.193142	-0.0670477	-0.322185	0.000353756	0.000566009	TRUE	5	TRUE
FA	2D	hFDR	0.15	SLF3_L	4	4	16	8	-4.25303	2.16859e-05	-0.12256	0.0288172	3241.72	-0.179041	-0.0660797	-0.370461	0.000155447	0.000177654	TRUE	6	TRUE
FA	2D	hFDR	0.15	SLF3_L	4	5	16	8	-4.11781	3.92032e-05	-0.100881	0.0244986	3242.76	-0.148897	-0.0528642	-0.355511	0.000266151	0.000266151	TRUE	6	TRUE
FA	2D	hFDR	0.15	SLF3_L	4	6	16	8	-5.28218	1.36074e-07	-0.161531	0.0305804	3243.73	-0.221468	-0.101595	-0.419848	2.05281e-06	1.02641e-05	TRUE	7	TRUE
FA	2D	hFDR	0.15	SLF3_L	4	7	16	8	-2.9231	0.00348967	-0.147525	0.0504687	3245.11	-0.246442	-0.048608	-0.258044	0.020377	0.0254712	TRUE	7	TRUE
FA	2D	hFDR	0.15	SLF3_L	5	2	16	8	-2.62876	0.00861008	-0.0862062	0.0327935	3242.63	-0.15048	-0.0219322	-0.221012	0.0291743	0.0291743	TRUE	5	TRUE
FA	2D	hFDR	0.15	SLF3_L	5	3	16	8	-5.37605	8.15307e-08	-0.139467	0.0259422	3241.77	-0.190313	-0.0886208	-0.40408	8.63939e-07	2.30384e-06	TRUE	5	TRUE
FA	2D	hFDR	0.15	SLF3_L	5	4	16	8	-6.24057	4.92484e-10	-0.148381	0.0237769	3244.08	-0.194983	-0.101779	-0.460455	6.56578e-09	2.62631e-08	TRUE	6	TRUE
FA	2D	hFDR	0.15	SLF3_L	5	5	16	8	-4.54839	5.6037e-06	-0.142656	0.0313641	3243.98	-0.204129	-0.0811838	-0.324707	4.49846e-05	5.99795e-05	TRUE	6	TRUE
FA	2D	hFDR	0.15	SLF3_L	5	6	16	8	-3.39443	0.000695964	-0.197563	0.0582021	3245.29	-0.311637	-0.083489	-0.230693	0.00521922	0.0086987	TRUE	7	TRUE
FA	2D	hFDR	0.15	SLF3_L	5	7	16	8	-1.68766	0.0915722	-0.118226	0.0700534	3246.71	-0.255529	0.0190757	-0.0743971	0.24605	0.24605	FALSE	7	TRUE
FA	2D	hFDR	0.15	SLF3_L	6	1	16	8	-0.423776	0.671757	-0.0223796	0.0528099	3243.36	-0.125885	0.0811259	0.0330765			FALSE	4	FALSE
FA	2D	hFDR	0.15	SLF3_L	6	2	16	8	-4.797	1.68323e-06	-0.091413	0.0190563	3241.94	-0.128763	-0.0540634	-0.389376	1.47778e-05	2.95556e-05	TRUE	5	TRUE
FA	2D	hFDR	0.15	SLF3_L	6	3	16	8	-6.62991	3.91954e-11	-0.12262	0.018495	3241.57	-0.15887	-0.0863705	-0.49332	5.68679e-10	4.54943e-09	TRUE	5	TRUE
FA	2D	hFDR	0.15	SLF3_L	6	4	16	8	-6.48627	1.01382e-10	-0.152631	0.0235314	3242.72	-0.198752	-0.10651	-0.464479	1.42759e-09	1.14207e-08	TRUE	6	TRUE
FA	2D	hFDR	0.15	SLF3_L	6	5	16	8	-4.58556	4.69871e-06	-0.229434	0.050034	3245.03	-0.327499	-0.131369	-0.315399	3.82408e-05	5.99795e-05	TRUE	6	TRUE
FA	2D	hFDR	0.15	SLF3_L	6	6	16	8	-4.0868	4.47957e-05	-0.25049	0.0612925	3246.99	-0.370621	-0.130359	-0.215625	0.000459061	0.00114765	TRUE	7	TRUE
FA	2D	hFDR	0.15	SLF3_L	7	1	16	8	-1.10864	0.26767	-0.0662904	0.0597946	3240.51	-0.183486	0.0509049	-0.0382397			FALSE	4	FALSE
FA	2D	hFDR	0.15	SLF3_L	7	2	16	8	-3.96603	7.4657e-05	-0.0953834	0.0240501	3246.06	-0.142521	-0.0482461	-0.308853	0.000475978	0.000634637	TRUE	5	TRUE
FA	2D	hFDR	0.15	SLF3_L	7	3	16	8	-5.76848	8.75016e-09	-0.113136	0.0196128	3244.86	-0.151576	-0.0746955	-0.418716	1.03672e-07	4.14687e-07	TRUE	5	TRUE
FA	2D	hFDR	0.15	SLF3_L	7	4	16	8	-5.37648	8.13301e-08	-0.129959	0.0241718	3244.68	-0.177335	-0.0825835	-0.379207	8.6193e-07	2.29848e-06	TRUE	6	TRUE
FA	2D	hFDR	0.15	SLF3_L	7	5	16	8	-4.71819	2.48003e-06	-0.234581	0.0497184	3243.63	-0.332027	-0.137135	-0.335078	2.11762e-05	4.23524e-05	TRUE	6	TRUE
FA	2D	hFDR	0.15	SLF3_L	8	1	16	8	-1.98974	0.0467033	-0.127532	0.0640949	3245.67	-0.253156	-0.00190853	-0.118219			FALSE	8	FALSE
FA	2D	hFDR	0.15	SLF3_L	8	2	16	8	-4.74312	2.19534e-06	-0.116279	0.0245153	3243.01	-0.164328	-0.0682299	-0.348342	1.8912e-05	3.59907e-05	TRUE	9	TRUE
FA	2D	hFDR	0.15	SLF3_L	8	3	16	8	-5.84535	5.55607e-09	-0.118675	0.0203025	3245.42	-0.158467	-0.078883	-0.395309	6.71852e-08	5.37482e-07	TRUE	9	TRUE
FA	2D	hFDR	0.15	SLF3_L	8	4	16	8	-4.64112	3.60249e-06	-0.115735	0.0249369	3244.45	-0.164611	-0.0668598	-0.27946	2.99201e-05	5.98401e-05	TRUE	10	TRUE
FA	2D	hFDR	0.15	SLF3_L	8	5	16	8	-4.80968	1.58054e-06	-0.272096	0.0565725	3244.29	-0.382976	-0.161216	-0.316252	1.39378e-05	3.71675e-05	TRUE	10	TRUE
FA	2D	hFDR	0.15	SLF3_L	9	1	16	8	-1.29728	0.194628	-0.074895	0.0577325	3245.8	-0.188049	0.0382586	-0.152992			FALSE	8	FALSE
FA	2D	hFDR	0.15	SLF3_L	9	2	16	8	-4.67112	3.11717e-06	-0.117866	0.0252328	3246.38	-0.167321	-0.0684101	-0.348482	2.61717e-05	3.59907e-05	TRUE	9	TRUE
FA	2D	hFDR	0.15	SLF3_L	9	3	16	8	-4.66421	3.22302e-06	-0.0954515	0.0204646	3246.24	-0.135561	-0.0553415	-0.316529	2.6993e-05	3.59907e-05	TRUE	9	TRUE
FA	2D	hFDR	0.15	SLF3_L	9	4	16	8	-5.0823	3.93994e-07	-0.132248	0.0260212	3244.96	-0.183248	-0.0812469	-0.29234	3.80844e-06	1.52337e-05	TRUE	10	TRUE
FA	2D	hFDR	0.15	SLF3_L	9	5	16	8	-5.55558	2.99028e-08	-0.344621	0.0620316	3244.51	-0.466201	-0.223041	-0.335085	3.33989e-07	2.67191e-06	TRUE	10	TRUE
FA	2D	hFDR	0.15	SLF3_L	10	1	16	8	-1.53139	0.12577	-0.0712905	0.0465528	3243.46	-0.162532	0.0199512	-0.179892			FALSE	8	FALSE
FA	2D	hFDR	0.15	SLF3_L	10	2	16	8	-3.07209	0.00214325	-0.0735822	0.0239518	3246.26	-0.120527	-0.0266375	-0.26833	0.00908485	0.00908485	TRUE	9	TRUE
FA	2D	hFDR	0.15	SLF3_L	10	3	16	8	-4.0734	4.74396e-05	-0.0870407	0.0213681	3246.26	-0.128921	-0.04516	-0.278906	0.000316265	0.000361446	TRUE	9	TRUE
FA	2D	hFDR	0.15	SLF3_L	10	4	16	8	-4.2417	2.28025e-05	-0.11064	0.0260839	3247.16	-0.161764	-0.0595167	-0.256622	0.000162719	0.000216959	TRUE	10	TRUE
FA	2D	hFDR	0.15	SLF3_L	10	5	16	8	-3.35478	0.000803411	-0.194843	0.0580793	3244.44	-0.308677	-0.0810099	-0.208643	0.00390094	0.00390094	TRUE	10	TRUE
FA	2D	hFDR	0.15	SLF3_L	10	6	16	8	0.215924	0.829061	0.014769	0.068399	3242.75	-0.119291	0.148828	0.0850694			FALSE	11	FALSE
FA	2D	hFDR	0.15	SLF3_L	11	1	16	8	-1.46436	0.143192	-0.0897205	0.0612694	3243.66	-0.209806	0.0303653	-0.148074			FALSE	8	FALSE
FA	2D	hFDR	0.15	SLF3_L	11	2	16	8	-4.78189	1.81384e-06	-0.136875	0.0286237	3245.85	-0.192977	-0.080774	-0.3574	1.58405e-05	3.59907e-05	TRUE	9	TRUE
FA	2D	hFDR	0.15	SLF3_L	11	3	16	8	-4.75045	2.11773e-06	-0.113264	0.0238429	3244.58	-0.159995	-0.0665331	-0.306438	1.82908e-05	3.59907e-05	TRUE	9	TRUE
FA	2D	hFDR	0.15	SLF3_L	11	4	16	8	-4.58734	4.65916e-06	-0.125594	0.0273785	3245.75	-0.179255	-0.0719336	-0.268253	3.79437e-05	6.071e-05	TRUE	10	TRUE
FA	2D	hFDR	0.15	SLF3_L	11	5	16	8	-3.98354	6.93865e-05	-0.210292	0.0527902	3249.06	-0.313759	-0.106825	-0.238023	0.000445639	0.000509302	TRUE	10	TRUE
FA	2D	hFDR	0.15	SLF3_L	11	6	16	8	-1.83868	0.0660544	-0.153788	0.0836404	3242.9	-0.31772	0.0101446	-0.0347954			FALSE	11	FALSE
FA	2D	hFDR	0.15	SLF3_L	12	2	16	8	-3.45678	0.000553687	-0.133824	0.0387135	3244.22	-0.209702	-0.0579472	-0.293879	0.00281929	0.00375906	TRUE	12	TRUE
FA	2D	hFDR	0.15	SLF3_L	12	3	16	8	-6.02065	1.93174e-09	-0.137772	0.0228833	3240.03	-0.182622	-0.0929216	-0.397922	2.44289e-08	1.95431e-07	TRUE	12	TRUE
FA	2D	hFDR	0.15	SLF3_L	12	4	16	8	-5.19241	2.20386e-07	-0.126399	0.024343	3243.72	-0.17411	-0.0786875	-0.309213	2.20682e-06	3.53091e-06	TRUE	13	TRUE
FA	2D	hFDR	0.15	SLF3_L	12	5	16	8	-4.23415	2.3578e-05	-0.122933	0.0290337	3246.65	-0.179838	-0.0660281	-0.235026	0.000167749	0.000191713	TRUE	13	TRUE
FA	2D	hFDR	0.15	SLF3_L	12	6	16	8	-3.14249	0.00169026	-0.144388	0.045947	3247.06	-0.234443	-0.0543337	-0.189176	0.00741521	0.00847453	TRUE	14	TRUE
FA	2D	hFDR	0.15	SLF3_L	12	7	16	8	-1.68539	0.0920086	-0.11631	0.0690107	3244.06	-0.251569	0.0189482	-0.0720796	0.188505	0.188505	FALSE	14	TRUE
FA	2D	hFDR	0.15	SLF3_L	13	0	16	8	-0.0867669	0.930862	-0.00338687	0.0390341	3239.1	-0.0798922	0.0731185	0.0200847			FALSE	11	FALSE
FA	2D	hFDR	0.15	SLF3_L	13	1	16	8	-1.00268	0.316089	-0.0482167	0.0480877	3243.2	-0.142467	0.0460335	-0.112727			FALSE	11	FALSE
FA	2D	hFDR	0.15	SLF3_L	13	2	16	8	-3.36147	0.000784269	-0.106273	0.0316151	3242.9	-0.168237	-0.0443087	-0.295437	0.00381998	0.0043657	TRUE	12	TRUE
FA	2D	hFDR	0.15	SLF3_L	13	3	16	8	-5.73528	1.06296e-08	-0.126866	0.0221203	3241.48	-0.170221	-0.0835108	-0.432433	1.24815e-07	4.99259e-07	TRUE	12	TRUE
FA	2D	hFDR	0.15	SLF3_L	13	4	16	8	-6.66355	3.12864e-11	-0.13698	0.0205566	3240.82	-0.17727	-0.0966899	-0.487618	4.57025e-10	3.6562e-09	TRUE	13	TRUE
FA	2D	hFDR	0.15	SLF3_L	13	5	16	8	-5.59852	2.34199e-08	-0.118352	0.0211399	3243.09	-0.159785	-0.0769185	-0.421631	2.6479e-07	1.05916e-06	TRUE	13	TRUE
FA	2D	hFDR	0.15	SLF3_L	13	6	16	8	-4.63555	3.70021e-06	-0.134958	0.0291136	3244.59	-0.192019	-0.0778959	-0.392989	3.06696e-05	0.000245357	TRUE	14	TRUE
FA	2D	hFDR	0.15	SLF3_L	13	7	16	8	-3.35381	0.000806217	-0.185729	0.0553786	3246.96	-0.294269	-0.0771891	-0.253488	0.00391279	0.00521705	TRUE	14	TRUE
FA	2D	hFDR	0.15	SLF3_L	14	0	16	8	-0.953539	0.340388	-0.0407098	0.0426934	3242.32	-0.124387	0.0429677	-0.0409213			FALSE	11	FALSE
FA	2D	hFDR	0.15	SLF3_L	14	1	16	8	-2.05986	0.0394914	-0.0926235	0.0449659	3242.12	-0.180755	-0.00449198	-0.147473			FALSE	11	FALSE
FA	2D	hFDR	0.15	SLF3_L	14	2	16	8	-2.81958	0.00483793	-0.0972055	0.0344752	3241.69	-0.164776	-0.0296353	-0.249112	0.0180783	0.0180783	TRUE	12	TRUE
FA	2D	hFDR	0.15	SLF3_L	14	3	16	8	-4.73632	2.26977e-06	-0.1233	0.026033	3241.44	-0.174324	-0.0722767	-0.371491	1.95061e-05	4.58351e-05	TRUE	12	TRUE
FA	2D	hFDR	0.15	SLF3_L	14	4	16	8	-5.33134	1.04169e-07	-0.13479	0.0252826	3240.79	-0.184343	-0.0852372	-0.437457	1.089e-06	2.178e-06	TRUE	13	TRUE
FA	2D	hFDR	0.15	SLF3_L	14	5	16	8	-5.38069	7.94748e-08	-0.164845	0.0306364	3241.05	-0.224891	-0.104799	-0.43921	8.43329e-07	2.178e-06	TRUE	13	TRUE
FA	2D	hFDR	0.15	SLF3_L	14	6	16	8	-3.98699	6.83922e-05	-0.192191	0.0482046	3245.71	-0.286671	-0.0977119	-0.310792	0.000439887	0.0016718	TRUE	14	TRUE
FA	2D	hFDR	0.15	SLF3_L	14	7	16	8	-3.68594	0.000231584	-0.232065	0.0629594	3248.39	-0.355463	-0.108666	-0.267882	0.00130816	0.00261632	TRUE	14	TRUE
FA	2D	hFDR	0.15	SLF3_L	15	1	16	8	-2.07281	0.0382684	-0.0722264	0.0348446	3241.26	-0.140521	-0.00393222	-0.124083			FALSE	11	FALSE
FA	2D	hFDR	0.15	SLF3_L	15	2	16	8	-4.7007	2.70078e-06	-0.103279	0.021971	3240.79	-0.146342	-0.0602168	-0.353807	2.29175e-05	4.58351e-05	TRUE	12	TRUE
FA	2D	hFDR	0.15	SLF3_L	15	3	16	8	-4.64699	3.50233e-06	-0.0993425	0.0213778	3240.69	-0.141242	-0.0574428	-0.370999	2.91501e-05	4.66401e-05	TRUE	12	TRUE
FA	2D	hFDR	0.15	SLF3_L	15	4	16	8	-4.89774	1.01694e-06	-0.110026	0.0224647	3240.68	-0.154056	-0.065996	-0.388776	9.244e-06	1.23253e-05	TRUE	13	TRUE
FA	2D	hFDR	0.15	SLF3_L	15	5	16	8	-3.36966	0.000761412	-0.108599	0.0322284	3241.09	-0.171765	-0.0454322	-0.245907	0.00372293	0.00372293	TRUE	13	TRUE
FA	2D	hFDR	0.15	SLF3_L	15	6	16	8	-3.50959	0.000454915	-0.154238	0.0439475	3237.51	-0.240373	-0.0681022	-0.250969	0.00237331	0.00379729	TRUE	14	TRUE
FA	2D	hFDR	0.15	SLF3_L	15	7	16	8	-3.89187	0.00010147	-0.197782	0.0508192	3249.71	-0.297386	-0.098178	-0.254746	0.000626923	0.0016718	TRUE	14	TRUE
FA	2D	hFDR	0.15	SLF3_R	0	2	16	8	-0.144489	0.885123	-0.00428501	0.0296562	3241.04	-0.0624101	0.0538401	0.0858212	0.917701	0.917701	FALSE	1	TRUE
FA	2D	hFDR	0.15	SLF3_R	0	3	16	8	-2.20787	0.0273229	-0.0720704	0.0326424	3241.53	-0.136048	-0.00809236	-0.0265424	0.0741408	0.0847323	TRUE	1	TRUE
FA	2D	hFDR	0.15	SLF3_R	0	4	16	8	-1.96248	0.049792	-0.0673525	0.0343201	3242.4	-0.134619	-8.6364e-05	-0.0340144	0.118412	0.235604	FALSE	2	TRUE
FA	2D	hFDR	0.15	SLF3_R	0	5	16	8	-0.357719	0.720577	-0.0103166	0.0288399	3244.29	-0.0668416	0.0462085	-0.00271271	0.797152	0.797152	FALSE	2	TRUE
FA	2D	hFDR	0.15	SLF3_R	0	6	16	8	-0.689013	0.490865	-0.0228254	0.0331278	3242.51	-0.0877546	0.0421038	-0.0639906	0.591299	0.739123	FALSE	3	TRUE
FA	2D	hFDR	0.15	SLF3_R	0	7	16	8	-0.0402451	0.9679	-0.00156121	0.0387926	3243.31	-0.0775933	0.0744709	0.0197799	0.975293	0.975293	FALSE	3	TRUE
FA	2D	hFDR	0.15	SLF3_R	1	0	16	8	-0.208693	0.834701	-0.00761619	0.0364947	3240.48	-0.0791445	0.0639121	0.102633			FALSE	0	FALSE
FA	2D	hFDR	0.15	SLF3_R	1	1	16	8	-1.72692	0.0842778	-0.0658547	0.0381343	3242.74	-0.140597	0.00888708	0.0106318			FALSE	0	FALSE
FA	2D	hFDR	0.15	SLF3_R	1	2	16	8	-2.48721	0.012925	-0.0809992	0.0325663	3242.91	-0.144828	-0.0171704	-0.099092	0.0406763	0.0568276	TRUE	1	TRUE
FA	2D	hFDR	0.15	SLF3_R	1	3	16	8	-2.46664	0.01369	-0.0839919	0.0340511	3240.9	-0.150731	-0.017253	-0.0967225	0.0426207	0.0568276	TRUE	1	TRUE
FA	2D	hFDR	0.15	SLF3_R	1	4	16	8	-2.53521	0.0112847	-0.1129	0.0445328	3241.52	-0.200183	-0.0256172	-0.0777057	0.0364191	0.145676	TRUE	2	TRUE
FA	2D	hFDR	0.15	SLF3_R	1	5	16	8	-1.02511	0.305387	-0.032487	0.0316912	3241.48	-0.0946007	0.0296266	-0.0640151	0.445607	0.585444	FALSE	2	TRUE
FA	2D	hFDR	0.15	SLF3_R	1	6	16	8	-1.54553	0.122315	-0.0569722	0.0368625	3241.23	-0.129221	0.015277	-0.139976	0.210608	0.39943	FALSE	3	TRUE
FA	2D	hFDR	0.15	SLF3_R	1	7	16	8	-1.59646	0.110483	-0.0821395	0.051451	3242.51	-0.182982	0.0187026	-0.14065	0.194808	0.39943	FALSE	3	TRUE
FA	2D	hFDR	0.15	SLF3_R	2	0	16	8	-0.181957	0.855628	-0.00909462	0.0499821	3241.31	-0.107058	0.0888686	0.108612			FALSE	0	FALSE
FA	2D	hFDR	0.15	SLF3_R	2	1	16	8	-0.520133	0.603006	-0.0237575	0.0456757	3242.11	-0.11328	0.0657654	0.0942423			FALSE	0	FALSE
FA	2D	hFDR	0.15	SLF3_R	2	2	16	8	-3.47746	0.000512852	-0.108807	0.0312894	3241.59	-0.170133	-0.0474814	-0.182645	0.00263638	0.00703036	TRUE	1	TRUE
FA	2D	hFDR	0.15	SLF3_R	2	3	16	8	-3.12454	0.00179655	-0.112566	0.0360264	3240.95	-0.183177	-0.0419557	-0.154119	0.007813	0.015626	TRUE	1	TRUE
FA	2D	hFDR	0.15	SLF3_R	2	4	16	8	-0.888617	0.374275	-0.0486041	0.0546964	3242.89	-0.155807	0.0585989	0.0138026	0.512264	0.585444	FALSE	2	TRUE
FA	2D	hFDR	0.15	SLF3_R	2	5	16	8	-1.85309	0.0639599	-0.071639	0.0386592	3241.33	-0.14741	0.00413156	-0.131247	0.143397	0.235604	FALSE	2	TRUE
FA	2D	hFDR	0.15	SLF3_R	2	6	16	8	-1.3481	0.177722	-0.0460001	0.0341222	3241.19	-0.112878	0.0208783	-0.171414	0.279601	0.39943	FALSE	3	TRUE
FA	2D	hFDR	0.15	SLF3_R	2	7	16	8	-4.07522	4.70732e-05	-0.170061	0.0417305	3241.18	-0.251851	-0.0882708	-0.359673	0.000258371	0.000861235	TRUE	3	TRUE
FA	2D	hFDR	0.15	SLF3_R	3	1	16	8	0.0479324	0.961773	0.00228335	0.0476369	3242.22	-0.0910834	0.0956501	0.0992997			FALSE	0	FALSE
FA	2D	hFDR	0.15	SLF3_R	3	2	16	8	-4.36718	1.298e-05	-0.13069	0.0299255	3241.65	-0.189343	-0.0720373	-0.274537	9.7291e-05	0.000778328	TRUE	1	TRUE
FA	2D	hFDR	0.15	SLF3_R	3	3	16	8	-3.78992	0.000153434	-0.134257	0.0354247	3241.84	-0.203688	-0.0648258	-0.253794	0.000907229	0.00362892	TRUE	1	TRUE
FA	2D	hFDR	0.15	SLF3_R	3	4	16	8	-1.83745	0.0662354	-0.0887595	0.0483059	3242.04	-0.183437	0.00591829	-0.155517	0.147252	0.235604	FALSE	2	TRUE
FA	2D	hFDR	0.15	SLF3_R	3	5	16	8	-3.07524	0.0021209	-0.0946675	0.0307838	3240.97	-0.155003	-0.0343323	-0.297052	0.00900395	0.0720316	TRUE	2	TRUE
FA	2D	hFDR	0.15	SLF3_R	3	6	16	8	-4.42087	1.01532e-05	-0.112821	0.0255202	3241.34	-0.16284	-0.0628027	-0.419048	6.37367e-05	0.000318684	TRUE	3	TRUE
FA	2D	hFDR	0.15	SLF3_R	3	7	16	8	-5.49607	4.18394e-08	-0.166036	0.03021	3240.85	-0.225247	-0.106826	-0.478817	3.78605e-07	3.78605e-06	TRUE	3	TRUE
FA	2D	hFDR	0.15	SLF3_R	4	2	16	8	-3.38199	0.00072816	-0.115151	0.0340484	3242.49	-0.181885	-0.0484176	-0.211025	0.00358096	0.00409252	TRUE	4	TRUE
FA	2D	hFDR	0.15	SLF3_R	4	3	16	8	-3.57314	0.000357868	-0.106166	0.0297124	3241.82	-0.164402	-0.0479312	-0.264386	0.00192182	0.00256243	TRUE	4	TRUE
FA	2D	hFDR	0.15	SLF3_R	4	4	16	8	-4.01744	6.01701e-05	-0.107709	0.0268102	3241.5	-0.160256	-0.0551614	-0.372802	0.000391953	0.000522604	TRUE	5	TRUE
FA	2D	hFDR	0.15	SLF3_R	4	5	16	8	-5.01898	5.47465e-07	-0.110296	0.0219757	3241.74	-0.153367	-0.0672241	-0.421513	5.18318e-06	8.29308e-06	TRUE	5	TRUE
FA	2D	hFDR	0.15	SLF3_R	4	6	16	8	-7.39647	1.77174e-13	-0.172103	0.0232683	3241.4	-0.217709	-0.126498	-0.543782	3.80668e-12	1.52267e-11	TRUE	6	TRUE
FA	2D	hFDR	0.15	SLF3_R	4	7	16	8	-6.26494	4.22115e-10	-0.218908	0.0349418	3241.81	-0.287393	-0.150424	-0.449353	8.49682e-09	1.69936e-08	TRUE	6	TRUE
FA	2D	hFDR	0.15	SLF3_R	5	2	16	8	-1.89575	0.0580821	-0.0745417	0.0393205	3244.07	-0.151608	0.00252497	-0.112734	0.133247	0.133247	TRUE	4	TRUE
FA	2D	hFDR	0.15	SLF3_R	5	3	16	8	-4.51228	6.64135e-06	-0.104279	0.0231101	3241.3	-0.149574	-0.0589844	-0.326322	5.26024e-05	0.000129057	TRUE	4	TRUE
FA	2D	hFDR	0.15	SLF3_R	5	4	16	8	-7.4057	1.65463e-13	-0.147505	0.0199178	3242.03	-0.186543	-0.108467	-0.533399	2.75358e-12	2.20286e-11	TRUE	5	TRUE
FA	2D	hFDR	0.15	SLF3_R	5	5	16	8	-5.76801	8.77473e-09	-0.161009	0.0279142	3242.76	-0.21572	-0.106299	-0.388017	1.03949e-07	2.59581e-07	TRUE	5	TRUE
FA	2D	hFDR	0.15	SLF3_R	5	6	16	8	-3.70819	0.000212244	-0.214154	0.0577516	3242.81	-0.327345	-0.100963	-0.185227	0.00227126	0.00302834	TRUE	6	TRUE
FA	2D	hFDR	0.15	SLF3_R	5	7	16	8	-1.96863	0.0490806	-0.136543	0.0693593	3244.72	-0.272485	-0.000601081	-0.0402923	0.187911	0.187911	FALSE	6	TRUE
FA	2D	hFDR	0.15	SLF3_R	6	1	16	8	-0.123775	0.901501	-0.00753032	0.060839	3243.69	-0.126773	0.111712	0.066473	0.924086	0.975293	FALSE	3	TRUE
FA	2D	hFDR	0.15	SLF3_R	6	2	16	8	-4.46463	8.29433e-06	-0.111747	0.0250295	3241.49	-0.160804	-0.0626904	-0.278654	6.45285e-05	0.000129057	TRUE	4	TRUE
FA	2D	hFDR	0.15	SLF3_R	6	3	16	8	-6.47727	1.07538e-10	-0.110534	0.0170648	3240.62	-0.14398	-0.0770871	-0.454117	1.51136e-09	6.04543e-09	TRUE	4	TRUE
FA	2D	hFDR	0.15	SLF3_R	6	4	16	8	-5.94695	3.02235e-09	-0.120138	0.0202016	3243.25	-0.159732	-0.0805435	-0.407346	3.7519e-08	1.50076e-07	TRUE	5	TRUE
FA	2D	hFDR	0.15	SLF3_R	6	5	16	8	-2.92064	0.00351727	-0.147472	0.0504931	3242.95	-0.246437	-0.0485073	-0.156834	0.0138303	0.0158061	TRUE	5	TRUE
FA	2D	hFDR	0.15	SLF3_R	7	1	16	8	-1.39178	0.164085	-0.0828226	0.0595085	3245.23	-0.199457	0.0338118	-0.0238687	0.263279	0.39943	FALSE	3	TRUE
FA	2D	hFDR	0.15	SLF3_R	7	2	16	8	-3.94339	8.20365e-05	-0.112487	0.0285255	3243.98	-0.168396	-0.0565782	-0.252831	0.000518059	0.000828894	TRUE	4	TRUE
FA	2D	hFDR	0.15	SLF3_R	7	3	16	8	-6.64528	3.53657e-11	-0.140093	0.0210815	3241.22	-0.181412	-0.0987736	-0.41741	5.14715e-10	4.11772e-09	TRUE	4	TRUE
FA	2D	hFDR	0.15	SLF3_R	7	4	16	8	-5.72825	1.10744e-08	-0.140116	0.0244606	3242.91	-0.188058	-0.0921745	-0.339902	1.2979e-07	2.59581e-07	TRUE	5	TRUE
FA	2D	hFDR	0.15	SLF3_R	7	5	16	8	-2.1098	0.0349523	-0.116635	0.0552824	3242.97	-0.224986	-0.00828313	-0.109108	0.0899823	0.0899823	TRUE	5	TRUE
FA	2D	hFDR	0.15	SLF3_R	8	1	16	8	-1.46404	0.143281	-0.0883512	0.0603477	3248.19	-0.206631	0.0299281	-0.0697916	0.454689	0.454689	FALSE	7	TRUE
FA	2D	hFDR	0.15	SLF3_R	8	2	16	8	-4.22073	2.50192e-05	-0.104424	0.0247407	3244.92	-0.152915	-0.0559329	-0.296665	0.000177053	0.000202347	TRUE	8	TRUE
FA	2D	hFDR	0.15	SLF3_R	8	3	16	8	-7.25791	4.89614e-13	-0.143059	0.0197107	3244.42	-0.181691	-0.104426	-0.441752	7.96126e-12	6.36901e-11	TRUE	8	TRUE
FA	2D	hFDR	0.15	SLF3_R	8	4	16	8	-5.32028	1.10638e-07	-0.140856	0.0264754	3244.85	-0.192747	-0.0889656	-0.268585	1.15274e-06	9.22195e-06	TRUE	9	TRUE
FA	2D	hFDR	0.15	SLF3_R	8	5	16	8	-2.27606	0.0229075	-0.155849	0.0684732	3242.8	-0.290054	-0.0216439	-0.051146	0.0644662	0.128932	TRUE	9	TRUE
FA	2D	hFDR	0.15	SLF3_R	9	1	16	8	-1.79399	0.0729076	-0.103945	0.0579406	3246.14	-0.217506	0.00961654	-0.153521	0.306132	0.454689	FALSE	7	TRUE
FA	2D	hFDR	0.15	SLF3_R	9	2	16	8	-5.44162	5.67184e-08	-0.138516	0.0254549	3245.99	-0.188407	-0.0886252	-0.40504	6.12872e-07	1.22574e-06	TRUE	8	TRUE
FA	2D	hFDR	0.15	SLF3_R	9	3	16	8	-6.80418	1.20526e-11	-0.148716	0.0218565	3245.46	-0.191554	-0.105878	-0.425043	1.80976e-10	7.23905e-10	TRUE	8	TRUE
FA	2D	hFDR	0.15	SLF3_R	9	4	16	8	-4.46725	8.19365e-06	-0.124712	0.027917	3245.84	-0.179429	-0.0699959	-0.227739	6.38086e-05	0.000255234	TRUE	9	TRUE
FA	2D	hFDR	0.15	SLF3_R	9	5	16	8	-2.00954	0.0445624	-0.138229	0.0687862	3244.72	-0.273047	-0.00341026	-0.035682	0.108697	0.173915	FALSE	9	TRUE
FA	2D	hFDR	0.15	SLF3_R	10	1	16	8	-4.3206	1.60278e-05	-0.238064	0.0550999	3243.94	-0.346058	-0.130071	-0.325042	0.000271588	0.000814765	TRUE	7	TRUE
FA	2D	hFDR	0.15	SLF3_R	10	2	16	8	-5.86973	4.8051e-09	-0.141697	0.0241403	3244.31	-0.189011	-0.0943828	-0.435604	5.84759e-08	1.55936e-07	TRUE	8	TRUE
FA	2D	hFDR	0.15	SLF3_R	10	3	16	8	-4.4102	1.06631e-05	-0.103295	0.0234218	3245.33	-0.149201	-0.0573888	-0.294137	8.12576e-05	0.000130012	TRUE	8	TRUE
FA	2D	hFDR	0.15	SLF3_R	10	4	16	8	-1.89531	0.0581407	-0.0580209	0.030613	3247.01	-0.118021	0.00197939	-0.106569	0.133349	0.177799	FALSE	9	TRUE
FA	2D	hFDR	0.15	SLF3_R	10	5	16	8	-0.385964	0.699549	-0.0270456	0.0700729	3246.17	-0.164386	0.110295	0.0547852	0.781333	0.781333	FALSE	9	TRUE
FA	2D	hFDR	0.15	SLF3_R	11	2	16	8	-4.32726	1.55533e-05	-0.132898	0.0307117	3243.84	-0.193091	-0.0727037	-0.340161	0.000114788	0.00015305	TRUE	8	TRUE
FA	2D	hFDR	0.15	SLF3_R	11	3	16	8	-3.88849	0.000102888	-0.0931561	0.0239569	3247.32	-0.140111	-0.0462015	-0.247383	0.000634766	0.000634766	TRUE	8	TRUE
FA	2D	hFDR	0.15	SLF3_R	11	4	16	8	-2.73425	0.00628619	-0.0865334	0.031648	3246.24	-0.148562	-0.0245046	-0.13978	0.0224901	0.0599737	TRUE	9	TRUE
FA	2D	hFDR	0.15	SLF3_R	11	5	16	8	-1.7422	0.0815683	-0.112005	0.0642894	3246.17	-0.23801	0.014	-0.0205209	0.172284	0.196896	FALSE	9	TRUE
FA	2D	hFDR	0.15	SLF3_R	11	6	16	8	-1.61325	0.106788	-0.139606	0.0865371	3243.18	-0.309215	0.030004	0.0228652	0.24511	0.24511	FALSE	10	TRUE
FA	2D	hFDR	0.15	SLF3_R	12	2	16	8	-2.36035	0.0183164	-0.134523	0.0569929	3242.6	-0.246228	-0.0228194	-0.196744	0.05391	0.05391	TRUE	11	TRUE
FA	2D	hFDR	0.15	SLF3_R	12	3	16	8	-5.50768	3.91897e-08	-0.115906	0.0210445	3248.93	-0.157152	-0.0746597	-0.397734	4.31726e-07	1.15127e-06	TRUE	11	TRUE
FA	2D	hFDR	0.15	SLF3_R	12	4	16	8	-5.35014	9.3986e-08	-0.124453	0.0232616	3243.51	-0.170045	-0.0788611	-0.346828	9.88173e-07	3.95269e-06	TRUE	12	TRUE
FA	2D	hFDR	0.15	SLF3_R	12	5	16	8	-4.22293	2.47776e-05	-0.125752	0.0297783	3243.65	-0.184116	-0.0673872	-0.236088	0.000175498	0.000233997	TRUE	12	TRUE
FA	2D	hFDR	0.15	SLF3_R	12	6	16	8	-1.8207	0.0687452	-0.079112	0.0434515	3244.29	-0.164275	0.00605142	-0.0447344	0.15146	0.173097	FALSE	13	TRUE
FA	2D	hFDR	0.15	SLF3_R	12	7	16	8	-1.6214	0.10503	-0.0963845	0.0594453	3243.27	-0.212895	0.0201262	0.0367856	0.207947	0.207947	FALSE	13	TRUE
FA	2D	hFDR	0.15	SLF3_R	13	1	16	8	-3.76208	0.000171483	-0.178916	0.0475577	3242.93	-0.272127	-0.0857046	-0.265732	0.00129522	0.00194283	TRUE	10	TRUE
FA	2D	hFDR	0.15	SLF3_R	13	2	16	8	-5.53691	3.32395e-08	-0.136734	0.0246949	3240.33	-0.185135	-0.0883324	-0.433961	3.69275e-07	1.15127e-06	TRUE	11	TRUE
FA	2D	hFDR	0.15	SLF3_R	13	3	16	8	-5.51097	3.8479e-08	-0.106885	0.019395	3239.56	-0.144899	-0.0688716	-0.484774	4.24296e-07	1.15127e-06	TRUE	11	TRUE
FA	2D	hFDR	0.15	SLF3_R	13	4	16	8	-4.28627	1.86995e-05	-0.0963761	0.0224849	3240.29	-0.140446	-0.0523066	-0.416793	0.00013581	0.000217296	TRUE	12	TRUE
FA	2D	hFDR	0.15	SLF3_R	13	5	16	8	-5.82383	6.31334e-09	-0.148306	0.0254654	3241.93	-0.198218	-0.098395	-0.462473	7.59109e-08	6.07287e-07	TRUE	12	TRUE
FA	2D	hFDR	0.15	SLF3_R	13	6	16	8	-6.93511	4.8787e-12	-0.215623	0.0310915	3242.26	-0.276561	-0.154685	-0.490934	7.50662e-11	6.0053e-10	TRUE	13	TRUE
FA	2D	hFDR	0.15	SLF3_R	13	7	16	8	-5.45946	5.13557e-08	-0.249534	0.0457068	3241.97	-0.339118	-0.159951	-0.346232	5.57845e-07	2.23138e-06	TRUE	13	TRUE
FA	2D	hFDR	0.15	SLF3_R	14	0	16	8	-3.8055	0.000144132	-0.175782	0.0461917	3242.46	-0.266317	-0.0852484	-0.23023	0.00110996	0.00194283	TRUE	10	TRUE
FA	2D	hFDR	0.15	SLF3_R	14	1	16	8	-4.20432	2.68956e-05	-0.143034	0.0340208	3240.56	-0.209714	-0.0763547	-0.328357	0.000245027	0.00147016	TRUE	10	TRUE
FA	2D	hFDR	0.15	SLF3_R	14	2	16	8	-5.44878	5.451e-08	-0.144289	0.0264809	3239.45	-0.19619	-0.092387	-0.427336	5.9025e-07	1.1805e-06	TRUE	11	TRUE
FA	2D	hFDR	0.15	SLF3_R	14	3	16	8	-3.19292	0.0014219	-0.0975928	0.0305654	3240.04	-0.1575	-0.0376858	-0.319378	0.00639201	0.00730515	TRUE	11	TRUE
FA	2D	hFDR	0.15	SLF3_R	14	4	16	8	-2.95654	0.00313354	-0.126225	0.0426935	3240.99	-0.209903	-0.0425475	-0.268266	0.0125445	0.0125445	TRUE	12	TRUE
FA	2D	hFDR	0.15	SLF3_R	14	5	16	8	-5.12515	3.14698e-07	-0.197837	0.0386011	3242.22	-0.273493	-0.12218	-0.415611	3.08438e-06	8.22501e-06	TRUE	12	TRUE
FA	2D	hFDR	0.15	SLF3_R	14	6	16	8	-4.8396	1.36179e-06	-0.213456	0.0441062	3241.94	-0.299903	-0.12701	-0.372229	1.2134e-05	1.94145e-05	TRUE	13	TRUE
FA	2D	hFDR	0.15	SLF3_R	14	7	16	8	-5.07538	4.08525e-07	-0.270562	0.0533088	3240.22	-0.375046	-0.166079	-0.347271	3.93999e-06	7.87998e-06	TRUE	13	TRUE
FA	2D	hFDR	0.15	SLF3_R	15	0	16	8	-2.37912	0.0174114	-0.082988	0.0348817	3240.64	-0.151355	-0.014621	-0.151883	0.0637452	0.0764942	TRUE	10	TRUE
FA	2D	hFDR	0.15	SLF3_R	15	1	16	8	-3.85077	0.000120024	-0.110948	0.0288119	3240.24	-0.167418	-0.0544777	-0.319094	0.00094297	0.00194283	TRUE	10	TRUE
FA	2D	hFDR	0.15	SLF3_R	15	2	16	8	-4.26055	2.09727e-05	-0.108208	0.0253976	3240.08	-0.157986	-0.0584294	-0.359583	0.000150783	0.000241252	TRUE	11	TRUE
FA	2D	hFDR	0.15	SLF3_R	15	3	16	8	-4.13117	3.70054e-05	-0.114006	0.0275965	3240.58	-0.168094	-0.0599175	-0.332505	0.000252599	0.000336799	TRUE	11	TRUE
FA	2D	hFDR	0.15	SLF3_R	15	4	16	8	-3.81464	0.000138928	-0.114191	0.0299348	3240.15	-0.172862	-0.0555193	-0.309439	0.000830316	0.000948933	TRUE	12	TRUE
FA	2D	hFDR	0.15	SLF3_R	15	5	16	8	-4.6624	3.25159e-06	-0.123124	0.0264079	3240.72	-0.174883	-0.0713657	-0.38422	2.72143e-05	5.44287e-05	TRUE	12	TRUE
FA	2D	hFDR	0.15	SLF3_R	15	6	16	8	-4.31912	1.61355e-05	-0.154228	0.0357082	3240.44	-0.224215	-0.0842411	-0.337972	0.000118707	0.000158275	TRUE	13	TRUE
FA	2D	hFDR	0.15	SLF3_R	15	7	16	8	-5.1623	2.58634e-07	-0.219956	0.0426082	3240.68	-0.303467	-0.136446	-0.331837	2.56519e-06	6.84052e-06	TRUE	13	TRUE
FA	2D	hFDR	0.15	TR_A_L	0	0	15	13	-6.04432	1.67075e-09	-0.183161	0.0303031	3246.53	-0.242554	-0.123769	-0.465611	1.51049e-08	2.26574e-08	TRUE	0	TRUE
FA	2D	hFDR	0.15	TR_A_L	0	1	15	13	-6.25185	4.58527e-10	-0.206017	0.0329529	3247.28	-0.270603	-0.14143	-0.475544	4.38403e-09	7.51548e-09	TRUE	0	TRUE
FA	2D	hFDR	0.15	TR_A_L	0	2	15	13	-5.49211	4.27733e-08	-0.129854	0.0236437	3247.01	-0.176194	-0.083513	-0.461257	3.2927e-07	4.39027e-07	TRUE	0	TRUE
FA	2D	hFDR	0.15	TR_A_L	0	3	15	13	-7.4278	1.40384e-13	-0.151283	0.0203671	3246.7	-0.191201	-0.111364	-0.583192	1.76233e-12	3.52466e-12	TRUE	1	TRUE
FA	2D	hFDR	0.15	TR_A_L	0	4	15	13	-8.35884	9.27332e-17	-0.142648	0.0170655	3246.16	-0.176096	-0.1092	-0.648684	2.78011e-22	6.67226e-22	TRUE	1	TRUE
FA	2D	hFDR	0.15	TR_A_L	0	5	15	13	-9.47449	4.998e-21	-0.165535	0.0174716	3246.11	-0.199779	-0.131291	-0.712402	2.78011e-22	6.67226e-22	TRUE	1	TRUE
FA	2D	hFDR	0.15	TR_A_L	0	6	15	13	-9.5356	2.82294e-21	-0.170017	0.0178297	3246.17	-0.204962	-0.135071	-0.715276	2.78011e-22	6.67226e-22	TRUE	2	TRUE
FA	2D	hFDR	0.15	TR_A_L	0	7	15	13	-7.66449	2.35546e-14	-0.161034	0.0210104	3246.66	-0.202214	-0.119854	-0.58989	3.09542e-13	4.64313e-13	TRUE	2	TRUE
FA	2D	hFDR	0.15	TR_A_L	0	8	15	13	-6.514	8.45001e-11	-0.154891	0.0237781	3246.42	-0.201495	-0.108286	-0.52995	8.64118e-10	9.42674e-10	TRUE	2	TRUE
FA	2D	hFDR	0.15	TR_A_L	0	9	15	13	-5.65318	1.71129e-08	-0.172957	0.0305947	3247.23	-0.232922	-0.112993	-0.461081	1.49299e-07	1.64229e-07	TRUE	3	TRUE
FA	2D	hFDR	0.15	TR_A_L	0	10	15	13	-3.23488	0.00122913	-0.109315	0.0337925	3249.52	-0.175547	-0.0430826	-0.205662	0.00438426	0.00438426	TRUE	3	TRUE
FA	2D	hFDR	0.15	TR_A_L	1	0	15	13	-10.2055	4.31252e-24	-0.220061	0.0215629	3245.83	-0.262323	-0.177798	-0.700747	2.78011e-22	8.34032e-22	TRUE	0	TRUE
FA	2D	hFDR	0.15	TR_A_L	1	1	15	13	-9.6067	1.44608e-21	-0.203618	0.0211955	3246.12	-0.245161	-0.162076	-0.675586	2.78011e-22	8.34032e-22	TRUE	0	TRUE
FA	2D	hFDR	0.15	TR_A_L	1	2	15	13	-11.0115	1.03371e-27	-0.206067	0.0187137	3245.84	-0.242746	-0.169389	-0.753539	2.78011e-22	8.34032e-22	TRUE	0	TRUE
FA	2D	hFDR	0.15	TR_A_L	1	3	15	13	-9.12817	1.19351e-19	-0.196156	0.0214891	3246.24	-0.238274	-0.154038	-0.672342	2.78011e-22	6.67226e-22	TRUE	1	TRUE
FA	2D	hFDR	0.15	TR_A_L	1	4	15	13	-9.3714	1.30004e-20	-0.21649	0.0231011	3246.07	-0.261767	-0.171212	-0.700416	2.78011e-22	6.67226e-22	TRUE	1	TRUE
FA	2D	hFDR	0.15	TR_A_L	1	5	15	13	-10.1566	7.02143e-24	-0.23823	0.0234558	3245.96	-0.284202	-0.192257	-0.7483	2.78011e-22	6.67226e-22	TRUE	1	TRUE
FA	2D	hFDR	0.15	TR_A_L	1	6	15	13	-10.2439	2.93783e-24	-0.245068	0.0239234	3246.24	-0.291957	-0.198179	-0.769742	2.78011e-22	6.67226e-22	TRUE	2	TRUE
FA	2D	hFDR	0.15	TR_A_L	1	7	15	13	-10.7188	2.2817e-26	-0.244666	0.0228258	3245.88	-0.289403	-0.199928	-0.802553	2.78011e-22	6.67226e-22	TRUE	2	TRUE
FA	2D	hFDR	0.15	TR_A_L	1	8	15	13	-10.4745	2.84763e-25	-0.226542	0.0216279	3245.97	-0.268932	-0.184152	-0.782757	2.78011e-22	6.67226e-22	TRUE	2	TRUE
FA	2D	hFDR	0.15	TR_A_L	1	9	15	13	-9.43696	7.08677e-21	-0.21128	0.0223885	3245.81	-0.25516	-0.167399	-0.704049	2.89049e-22	4.5422e-22	TRUE	3	TRUE
FA	2D	hFDR	0.15	TR_A_L	1	10	15	13	-8.32315	1.24617e-16	-0.180623	0.0217013	3246.08	-0.223157	-0.138089	-0.66549	3.43396e-15	4.19706e-15	TRUE	3	TRUE
FA	2D	hFDR	0.15	TR_A_L	1	11	15	13	-8.32677	1.20935e-16	-0.220026	0.0264239	3246.84	-0.271815	-0.168236	-0.623317	3.43396e-15	4.19706e-15	TRUE	3	TRUE
FA	2D	hFDR	0.15	TR_A_L	1	12	15	13	-5.91819	3.59409e-09	-0.200585	0.033893	3247.52	-0.267014	-0.134156	-0.371087	7.62925e-08	7.62925e-08	TRUE	4	TRUE
FA	2D	hFDR	0.15	TR_A_L	2	0	15	13	-10.2034	4.40529e-24	-0.21528	0.0210989	3245.83	-0.256633	-0.173927	-0.708304	2.78011e-22	8.34032e-22	TRUE	0	TRUE
FA	2D	hFDR	0.15	TR_A_L	2	1	15	13	-6.89163	6.59875e-12	-0.160875	0.0233436	3245.81	-0.206628	-0.115123	-0.465913	7.38545e-11	1.47709e-10	TRUE	0	TRUE
FA	2D	hFDR	0.15	TR_A_L	2	2	15	13	-3.68099	0.000236112	-0.0989137	0.0268715	3246.31	-0.151581	-0.0462465	-0.161819	0.000950577	0.000950577	TRUE	0	TRUE
FA	2D	hFDR	0.15	TR_A_L	2	3	15	13	-3.42182	0.00062973	-0.104544	0.0305522	3246.71	-0.164425	-0.0446628	-0.148413	0.00227853	0.00227853	TRUE	1	TRUE
FA	2D	hFDR	0.15	TR_A_L	2	4	15	13	-5.78179	8.0914e-09	-0.18187	0.0314557	3246.56	-0.243522	-0.120218	-0.31143	6.79162e-08	1.01874e-07	TRUE	1	TRUE
FA	2D	hFDR	0.15	TR_A_L	2	5	15	13	-6.69009	2.61648e-11	-0.204266	0.0305326	3246.34	-0.264109	-0.144423	-0.41841	2.79339e-10	4.78867e-10	TRUE	1	TRUE
FA	2D	hFDR	0.15	TR_A_L	2	6	15	13	-6.74784	1.76998e-11	-0.204443	0.0302976	3246.43	-0.263825	-0.145061	-0.501658	1.91582e-10	2.29899e-10	TRUE	2	TRUE
FA	2D	hFDR	0.15	TR_A_L	2	7	15	13	-7.99455	1.79123e-15	-0.228277	0.0285541	3246.15	-0.284242	-0.172312	-0.637749	2.48038e-14	4.25208e-14	TRUE	2	TRUE
FA	2D	hFDR	0.15	TR_A_L	2	8	15	13	-8.54537	1.9416e-17	-0.259243	0.0303372	3246.28	-0.318703	-0.199783	-0.682555	2.78011e-22	6.67226e-22	TRUE	2	TRUE
FA	2D	hFDR	0.15	TR_A_L	2	9	15	13	-10.423	4.81384e-25	-0.279642	0.0268292	3246.07	-0.332227	-0.227058	-0.781907	2.89049e-22	4.5422e-22	TRUE	3	TRUE
FA	2D	hFDR	0.15	TR_A_L	2	10	15	13	-10.7499	1.64831e-26	-0.276058	0.02568	3246.03	-0.32639	-0.225726	-0.804156	2.89049e-22	4.5422e-22	TRUE	3	TRUE
FA	2D	hFDR	0.15	TR_A_L	2	11	15	13	-10.0129	2.89894e-23	-0.243619	0.0243304	3246.7	-0.291306	-0.195932	-0.751481	2.89049e-22	4.5422e-22	TRUE	3	TRUE
FA	2D	hFDR	0.15	TR_A_L	2	12	15	13	-10.6989	2.80664e-26	-0.25182	0.023537	3247.21	-0.297952	-0.205689	-0.790507	3.31566e-22	9.94699e-22	TRUE	4	TRUE
FA	2D	hFDR	0.15	TR_A_L	3	0	15	13	-7.99613	1.76896e-15	-0.213889	0.0267491	3245.88	-0.266317	-0.161462	-0.539027	2.48038e-14	5.95292e-14	TRUE	0	TRUE
FA	2D	hFDR	0.15	TR_A_L	3	1	15	13	-5.01835	5.49212e-07	-0.121103	0.024132	3246.17	-0.168401	-0.0738049	-0.401047	3.63221e-06	4.35865e-06	TRUE	0	TRUE
FA	2D	hFDR	0.15	TR_A_L	3	2	15	13	-4.17781	3.02088e-05	-0.0878978	0.0210392	3247.11	-0.129134	-0.0466617	-0.410648	0.000147896	0.000161342	TRUE	0	TRUE
FA	2D	hFDR	0.15	TR_A_L	3	3	15	13	-4.30433	1.72439e-05	-0.0918791	0.0213457	3247.43	-0.133716	-0.0500422	-0.411925	8.85533e-05	9.66036e-05	TRUE	1	TRUE
FA	2D	hFDR	0.15	TR_A_L	3	4	15	13	-5.49088	4.30713e-08	-0.12933	0.0235536	3247.33	-0.175494	-0.0831658	-0.409893	3.31438e-07	3.97726e-07	TRUE	1	TRUE
FA	2D	hFDR	0.15	TR_A_L	3	5	15	13	-5.61972	2.07422e-08	-0.148318	0.0263924	3247.54	-0.200046	-0.0965897	-0.355045	1.65975e-07	2.213e-07	TRUE	1	TRUE
FA	2D	hFDR	0.15	TR_A_L	3	6	15	13	-5.79434	7.51452e-09	-0.182532	0.0315017	3247.53	-0.244274	-0.120789	-0.354568	6.33042e-08	6.33042e-08	TRUE	2	TRUE
FA	2D	hFDR	0.15	TR_A_L	3	7	15	13	-7.26847	4.5329e-13	-0.258865	0.0356147	3247.81	-0.328668	-0.189061	-0.486481	5.50845e-12	7.3446e-12	TRUE	2	TRUE
FA	2D	hFDR	0.15	TR_A_L	3	8	15	13	-8.26958	1.93747e-16	-0.287786	0.0348005	3246.86	-0.355993	-0.219578	-0.617262	3.23661e-15	6.47322e-15	TRUE	2	TRUE
FA	2D	hFDR	0.15	TR_A_L	3	9	15	13	-8.44801	4.40879e-17	-0.276684	0.0327514	3246.96	-0.340876	-0.212493	-0.68906	2.89049e-22	4.5422e-22	TRUE	3	TRUE
FA	2D	hFDR	0.15	TR_A_L	3	10	15	13	-9.44546	6.54785e-21	-0.315895	0.0334441	3246.45	-0.381444	-0.250346	-0.738385	2.89049e-22	4.5422e-22	TRUE	3	TRUE
FA	2D	hFDR	0.15	TR_A_L	3	11	15	13	-8.97488	4.69319e-19	-0.326796	0.0364123	3247.53	-0.398163	-0.25543	-0.701181	2.89049e-22	4.5422e-22	TRUE	3	TRUE
FA	2D	hFDR	0.15	TR_A_L	3	12	15	13	-7.06325	1.98108e-12	-0.301408	0.0426728	3247.83	-0.385045	-0.217771	-0.534954	4.33121e-11	6.49682e-11	TRUE	4	TRUE
FA	2D	hFDR	0.15	TR_A_L	4	0	15	13	-6.63439	3.803e-11	-0.243605	0.0367185	3246.35	-0.315572	-0.171638	-0.50112	4.00595e-10	6.00893e-10	TRUE	5	TRUE
FA	2D	hFDR	0.15	TR_A_L	4	1	15	13	-8.33727	1.10887e-16	-0.224983	0.0269853	3246.09	-0.277874	-0.172093	-0.641664	2.78011e-22	5.56021e-22	TRUE	5	TRUE
FA	2D	hFDR	0.15	TR_A_L	4	2	15	13	-7.99445	1.79257e-15	-0.19974	0.0249849	3247.29	-0.24871	-0.150771	-0.70621	2.48038e-14	4.25208e-14	TRUE	5	TRUE
FA	2D	hFDR	0.15	TR_A_L	4	3	15	13	-8.34549	1.0356e-16	-0.209913	0.0251529	3248.08	-0.259212	-0.160615	-0.758658	2.78011e-22	8.34032e-22	TRUE	6	TRUE
FA	2D	hFDR	0.15	TR_A_L	4	4	15	13	-8.04556	1.19188e-15	-0.195816	0.0243384	3248.42	-0.243518	-0.148113	-0.729639	1.56597e-14	3.13194e-14	TRUE	6	TRUE
FA	2D	hFDR	0.15	TR_A_L	4	5	15	13	-7.53542	6.27406e-14	-0.175901	0.0233433	3248.98	-0.221653	-0.130149	-0.661892	8.0612e-13	9.67344e-13	TRUE	6	TRUE
FA	2D	hFDR	0.15	TR_A_L	4	6	15	13	-8.31863	1.29307e-16	-0.201861	0.0242662	3249.48	-0.249422	-0.154301	-0.618706	3.23661e-15	1.94197e-14	TRUE	7	TRUE
FA	2D	hFDR	0.15	TR_A_L	4	7	15	13	-6.22879	5.30396e-10	-0.189481	0.0304202	3248.71	-0.249103	-0.129859	-0.404353	5.04036e-09	6.04844e-09	TRUE	7	TRUE
FA	2D	hFDR	0.15	TR_A_L	4	8	15	13	-6.69365	2.55405e-11	-0.249649	0.0372964	3248.32	-0.322749	-0.176549	-0.427888	2.72907e-10	4.09361e-10	TRUE	7	TRUE
FA	2D	hFDR	0.15	TR_A_L	4	9	15	13	-7.84223	5.95564e-15	-0.319063	0.0406853	3248.04	-0.398805	-0.239322	-0.589377	1.20117e-13	7.20703e-13	TRUE	8	TRUE
FA	2D	hFDR	0.15	TR_A_L	4	10	15	13	-7.67093	2.24177e-14	-0.387923	0.0505706	3248.3	-0.48704	-0.288807	-0.603173	4.43208e-13	1.32962e-12	TRUE	8	TRUE
FA	2D	hFDR	0.15	TR_A_L	4	11	15	13	-5.7384	1.04349e-08	-0.427858	0.0745606	3250.12	-0.573994	-0.281722	-0.420107	1.53745e-07	2.30618e-07	TRUE	8	TRUE
FA	2D	hFDR	0.15	TR_A_L	4	12	15	13	-3.98054	7.02618e-05	-0.30138	0.0757132	3249.77	-0.449775	-0.152984	-0.234289	0.000583822	0.000875734	TRUE	9	TRUE
FA	2D	hFDR	0.15	TR_A_L	5	0	15	13	-5.01993	5.4475e-07	-0.242118	0.0482314	3246.86	-0.33665	-0.147586	-0.444487	3.6046e-06	4.32552e-06	TRUE	5	TRUE
FA	2D	hFDR	0.15	TR_A_L	5	1	15	13	-9.20959	5.71632e-20	-0.295049	0.0320372	3246.32	-0.357841	-0.232257	-0.70335	2.78011e-22	5.56021e-22	TRUE	5	TRUE
FA	2D	hFDR	0.15	TR_A_L	5	2	15	13	-10.0768	1.54612e-23	-0.280699	0.0278559	3247.17	-0.335296	-0.226102	-0.825449	2.78011e-22	5.56021e-22	TRUE	5	TRUE
FA	2D	hFDR	0.15	TR_A_L	5	3	15	13	-9.70363	5.76533e-22	-0.266692	0.0274838	3247.6	-0.32056	-0.212825	-0.831015	2.78011e-22	8.34032e-22	TRUE	6	TRUE
FA	2D	hFDR	0.15	TR_A_L	5	4	15	13	-9.54319	2.62795e-21	-0.252809	0.0264911	3248.2	-0.304731	-0.200888	-0.822752	2.78011e-22	8.34032e-22	TRUE	6	TRUE
FA	2D	hFDR	0.15	TR_A_L	5	5	15	13	-7.79592	8.54443e-15	-0.198158	0.0254182	3248.83	-0.247977	-0.148339	-0.716702	1.13743e-13	1.94989e-13	TRUE	6	TRUE
FA	2D	hFDR	0.15	TR_A_L	5	6	15	13	-6.31875	2.99603e-10	-0.153434	0.0242824	3249.73	-0.201027	-0.105842	-0.588278	2.9152e-09	3.88693e-09	TRUE	7	TRUE
FA	2D	hFDR	0.15	TR_A_L	5	7	15	13	-8.34648	1.02697e-16	-0.206778	0.0247743	3250.09	-0.255335	-0.158222	-0.636817	2.78011e-22	3.33613e-21	TRUE	7	TRUE
FA	2D	hFDR	0.15	TR_A_L	5	8	15	13	-7.42079	1.47865e-13	-0.234607	0.0316148	3248.92	-0.296571	-0.172643	-0.517592	1.85451e-12	7.41803e-12	TRUE	7	TRUE
FA	2D	hFDR	0.15	TR_A_L	5	9	15	13	-5.89384	4.15929e-09	-0.332299	0.0563807	3249.92	-0.442803	-0.221795	-0.424508	6.34669e-08	1.26934e-07	TRUE	8	TRUE
FA	2D	hFDR	0.15	TR_A_L	5	10	15	13	-4.48444	7.56349e-06	-0.440094	0.0981381	3250.56	-0.632441	-0.247747	-0.325563	7.66979e-05	7.66979e-05	TRUE	8	TRUE
FA	2D	hFDR	0.15	TR_A_L	6	0	15	13	-4.56645	5.14486e-06	-0.344603	0.0754641	3247.44	-0.49251	-0.196696	-0.428058	2.90881e-05	3.17324e-05	TRUE	5	TRUE
FA	2D	hFDR	0.15	TR_A_L	6	1	15	13	-9.28236	2.94504e-20	-0.337825	0.0363943	3246.84	-0.409157	-0.266494	-0.736717	2.78011e-22	5.56021e-22	TRUE	5	TRUE
FA	2D	hFDR	0.15	TR_A_L	6	2	15	13	-10.7096	2.51117e-26	-0.298503	0.0278724	3247.1	-0.353132	-0.243874	-0.849809	2.78011e-22	5.56021e-22	TRUE	5	TRUE
FA	2D	hFDR	0.15	TR_A_L	6	3	15	13	-8.9731	4.7685e-19	-0.259965	0.0289716	3246.89	-0.316748	-0.203182	-0.728242	2.78011e-22	8.34032e-22	TRUE	6	TRUE
FA	2D	hFDR	0.15	TR_A_L	6	4	15	13	-8.06562	1.01501e-15	-0.2282	0.0282929	3246.69	-0.283653	-0.172747	-0.663645	1.56597e-14	3.13194e-14	TRUE	6	TRUE
FA	2D	hFDR	0.15	TR_A_L	6	5	15	13	-7.29003	3.87387e-13	-0.202753	0.0278123	3246.47	-0.257264	-0.148241	-0.632676	4.73072e-12	5.16078e-12	TRUE	6	TRUE
FA	2D	hFDR	0.15	TR_A_L	6	6	15	13	-7.15702	1.01471e-12	-0.200266	0.0279817	3248.29	-0.255109	-0.145423	-0.635328	1.2046e-11	2.89103e-11	TRUE	7	TRUE
FA	2D	hFDR	0.15	TR_A_L	6	7	15	13	-7.19819	7.54357e-13	-0.220349	0.0306117	3251.44	-0.280347	-0.160351	-0.617408	9.0333e-12	2.70999e-11	TRUE	7	TRUE
FA	2D	hFDR	0.15	TR_A_L	6	8	15	13	-5.7602	9.18655e-09	-0.28313	0.0491528	3242.74	-0.379468	-0.186792	-0.472567	7.66252e-08	8.35911e-08	TRUE	7	TRUE
FA	2D	hFDR	0.15	TR_A_L	6	9	15	13	-4.57373	4.97011e-06	-0.308483	0.0674467	3249.01	-0.440676	-0.17629	-0.284382	5.20525e-05	6.2463e-05	TRUE	8	TRUE
FA	2D	hFDR	0.15	TR_A_L	7	0	15	13	-2.195	0.0282339	-0.186496	0.0849637	3249.77	-0.353021	-0.0199697	-0.254106	0.0598698	0.0598698	TRUE	5	TRUE
FA	2D	hFDR	0.15	TR_A_L	7	1	15	13	-5.95998	2.79303e-09	-0.303217	0.0508755	3246.78	-0.402931	-0.203503	-0.531999	2.46663e-08	3.28885e-08	TRUE	5	TRUE
FA	2D	hFDR	0.15	TR_A_L	7	2	15	13	-8.61745	1.05185e-17	-0.262053	0.0304096	3247.4	-0.321654	-0.202451	-0.689349	2.78011e-22	5.56021e-22	TRUE	5	TRUE
FA	2D	hFDR	0.15	TR_A_L	7	3	15	13	-7.72961	1.42811e-14	-0.196792	0.0254595	3246.98	-0.246692	-0.146893	-0.597563	1.89208e-13	2.83812e-13	TRUE	6	TRUE
FA	2D	hFDR	0.15	TR_A_L	7	4	15	13	-7.57053	4.81437e-14	-0.187302	0.024741	3246.64	-0.235794	-0.138811	-0.569042	6.22367e-13	8.29823e-13	TRUE	6	TRUE
FA	2D	hFDR	0.15	TR_A_L	7	5	15	13	-6.86225	8.08517e-12	-0.177784	0.0259076	3246.37	-0.228562	-0.127006	-0.503654	8.98819e-11	8.98819e-11	TRUE	6	TRUE
FA	2D	hFDR	0.15	TR_A_L	7	6	15	13	-7.12123	1.31127e-12	-0.21949	0.0308219	3247.34	-0.2799	-0.15908	-0.536634	1.54451e-11	3.08902e-11	TRUE	7	TRUE
FA	2D	hFDR	0.15	TR_A_L	7	7	15	13	-6.89553	6.4212e-12	-0.324653	0.0470816	3249.63	-0.416931	-0.232375	-0.553059	7.19335e-11	1.23315e-10	TRUE	7	TRUE
FA	2D	hFDR	0.15	TR_A_L	7	8	15	13	-5.68216	1.44745e-08	-0.449762	0.0791534	3247.32	-0.6049	-0.294625	-0.400546	1.17996e-07	1.17996e-07	TRUE	7	TRUE
FA	2D	hFDR	0.15	TR_A_L	8	1	15	13	-1.73769	0.0823605	-0.107561	0.0618988	3249.36	-0.22888	0.0137586	-0.214585	0.204194	0.204194	FALSE	9	TRUE
FA	2D	hFDR	0.15	TR_A_L	8	2	15	13	-4.05344	5.16528e-05	-0.115835	0.028577	3247.37	-0.171845	-0.0598253	-0.340619	0.00044254	0.000875734	TRUE	9	TRUE
FA	2D	hFDR	0.15	TR_A_L	8	3	15	13	-6.17395	7.48576e-10	-0.146036	0.0236536	3246.71	-0.192397	-0.099676	-0.501603	7.01043e-09	2.28428e-08	TRUE	10	TRUE
FA	2D	hFDR	0.15	TR_A_L	8	4	15	13	-6.26676	4.1721e-10	-0.14441	0.0230438	3246.52	-0.189575	-0.0992448	-0.531035	4.00469e-09	2.28428e-08	TRUE	10	TRUE
FA	2D	hFDR	0.15	TR_A_L	8	5	15	13	-4.86181	1.21841e-06	-0.111628	0.0229603	3246.38	-0.15663	-0.0666271	-0.387911	7.642e-06	1.01893e-05	TRUE	10	TRUE
FA	2D	hFDR	0.15	TR_A_L	8	6	15	13	-5.12345	3.17512e-07	-0.151956	0.0296589	3246.89	-0.210086	-0.0938255	-0.322307	3.11026e-06	8.29403e-06	TRUE	11	TRUE
FA	2D	hFDR	0.15	TR_A_L	8	7	15	13	-6.03518	1.7667e-09	-0.500565	0.0829412	3252.09	-0.663127	-0.338003	-0.436895	2.24229e-08	1.79383e-07	TRUE	11	TRUE
FA	2D	hFDR	0.15	TR_A_L	9	2	15	13	-4.34963	1.40563e-05	-0.164454	0.0378088	3247.6	-0.238558	-0.0903503	-0.377873	0.000135528	0.000406583	TRUE	9	TRUE
FA	2D	hFDR	0.15	TR_A_L	9	3	15	13	-5.91896	3.57745e-09	-0.179826	0.0303813	3246.73	-0.239372	-0.12028	-0.457363	3.12312e-08	6.8602e-08	TRUE	10	TRUE
FA	2D	hFDR	0.15	TR_A_L	9	4	15	13	-6.65655	3.27842e-11	-0.193918	0.0291319	3246.46	-0.251015	-0.13682	-0.537011	3.47195e-10	4.16634e-09	TRUE	10	TRUE
FA	2D	hFDR	0.15	TR_A_L	9	5	15	13	-4.65573	3.35766e-06	-0.12823	0.0275424	3246.69	-0.182212	-0.0742478	-0.424532	1.95987e-05	2.35185e-05	TRUE	10	TRUE
FA	2D	hFDR	0.15	TR_A_L	9	6	15	13	-5.39001	7.54929e-08	-0.178642	0.0331433	3243.51	-0.243602	-0.113683	-0.401196	8.03319e-07	3.21328e-06	TRUE	11	TRUE
FA	2D	hFDR	0.15	TR_A_L	9	7	15	13	-4.36124	1.33342e-05	-0.375139	0.0860165	3251.85	-0.543728	-0.206549	-0.329628	9.97174e-05	0.000159548	TRUE	11	TRUE
FA	2D	hFDR	0.15	TR_A_L	10	2	15	13	-3.53031	0.000420839	-0.168852	0.0478293	3248.22	-0.262596	-0.0751085	-0.331231	0.00285554	0.00342665	TRUE	9	TRUE
FA	2D	hFDR	0.15	TR_A_L	10	3	15	13	-6.16013	8.16075e-10	-0.210962	0.0342464	3246.63	-0.278084	-0.14384	-0.446095	7.61425e-09	2.28428e-08	TRUE	10	TRUE
FA	2D	hFDR	0.15	TR_A_L	10	4	15	13	-5.90258	3.94734e-09	-0.175815	0.0297861	3246.34	-0.234194	-0.117435	-0.459626	3.4301e-08	6.8602e-08	TRUE	10	TRUE
FA	2D	hFDR	0.15	TR_A_L	10	5	15	13	-4.46802	8.16437e-06	-0.138114	0.0309117	3246.79	-0.1987	-0.0775282	-0.357843	4.4542e-05	4.85913e-05	TRUE	10	TRUE
FA	2D	hFDR	0.15	TR_A_L	10	6	15	13	-4.97655	6.8091e-07	-0.211117	0.0424224	3250.15	-0.294264	-0.127971	-0.345926	6.35638e-06	1.27128e-05	TRUE	11	TRUE
FA	2D	hFDR	0.15	TR_A_L	10	7	15	13	-3.3221	0.000903319	-0.22242	0.0669516	3251.18	-0.353642	-0.0911969	-0.292805	0.00431903	0.00431903	TRUE	11	TRUE
FA	2D	hFDR	0.15	TR_A_L	11	2	15	13	-4.55424	5.45071e-06	-0.285226	0.0626287	3248.61	-0.407976	-0.162476	-0.395859	5.66895e-05	0.000340137	TRUE	9	TRUE
FA	2D	hFDR	0.15	TR_A_L	11	3	15	13	-5.06284	4.36061e-07	-0.17252	0.0340758	3246.11	-0.239307	-0.105733	-0.373836	2.92691e-06	4.39037e-06	TRUE	10	TRUE
FA	2D	hFDR	0.15	TR_A_L	11	4	15	13	-5.31147	1.16073e-07	-0.137702	0.0259253	3245.77	-0.188514	-0.086889	-0.355273	8.44546e-07	1.44779e-06	TRUE	10	TRUE
FA	2D	hFDR	0.15	TR_A_L	11	5	15	13	-3.93483	8.50003e-05	-0.119604	0.0303963	3246.25	-0.17918	-0.0600286	-0.201636	0.000378769	0.000378769	TRUE	10	TRUE
FA	2D	hFDR	0.15	TR_A_L	11	6	15	13	-3.97759	7.11374e-05	-0.177402	0.0446004	3247.94	-0.264817	-0.0899867	-0.241851	0.000455746	0.000520852	TRUE	11	TRUE
FA	2D	hFDR	0.15	TR_A_L	11	7	15	13	-4.23211	2.37912e-05	-0.280853	0.0663623	3249.49	-0.410921	-0.150785	-0.35776	0.000169129	0.000225505	TRUE	11	TRUE
FA	2D	hFDR	0.15	TR_A_L	12	2	15	13	-3.84982	0.000120481	-0.331605	0.0861352	3250.35	-0.500427	-0.162783	-0.375803	0.00111788	0.00186313	TRUE	12	TRUE
FA	2D	hFDR	0.15	TR_A_L	12	3	15	13	-7.29726	3.67462e-13	-0.25463	0.034894	3246.29	-0.323021	-0.186239	-0.524801	5.56709e-12	1.67013e-11	TRUE	13	TRUE
FA	2D	hFDR	0.15	TR_A_L	12	4	15	13	-6.43347	1.43052e-10	-0.154438	0.0240054	3245.69	-0.201487	-0.107388	-0.413035	1.81866e-09	4.09199e-09	TRUE	13	TRUE
FA	2D	hFDR	0.15	TR_A_L	12	5	15	13	-3.81647	0.000137897	-0.0932032	0.0244213	3245.88	-0.141068	-0.0453384	-0.19758	0.000744679	0.000744679	TRUE	13	TRUE
FA	2D	hFDR	0.15	TR_A_L	12	6	15	13	-6.40954	1.6708e-10	-0.174757	0.0272651	3246.24	-0.228195	-0.121318	-0.414044	2.81862e-09	3.38234e-09	TRUE	14	TRUE
FA	2D	hFDR	0.15	TR_A_L	12	7	15	13	-7.09337	1.59944e-12	-0.357775	0.0504379	3247.34	-0.456631	-0.258918	-0.549772	2.98006e-11	4.47009e-11	TRUE	14	TRUE
FA	2D	hFDR	0.15	TR_A_L	13	1	15	13	-2.36897	0.0178958	-0.236542	0.09985	3252.37	-0.432244	-0.0408393	-0.186059	0.0751265	0.0751265	TRUE	12	TRUE
FA	2D	hFDR	0.15	TR_A_L	13	2	15	13	-7.02344	2.62535e-12	-0.424322	0.0604151	3247.01	-0.542733	-0.30591	-0.536643	5.23711e-11	1.30928e-10	TRUE	12	TRUE
FA	2D	hFDR	0.15	TR_A_L	13	3	15	13	-8.92218	7.47997e-19	-0.244536	0.0274076	3245.85	-0.298254	-0.190818	-0.620122	3.10102e-22	2.79092e-21	TRUE	13	TRUE
FA	2D	hFDR	0.15	TR_A_L	13	4	15	13	-5.11248	3.36377e-07	-0.086092	0.0168396	3245.57	-0.119097	-0.053087	-0.370093	2.95966e-06	3.80528e-06	TRUE	13	TRUE
FA	2D	hFDR	0.15	TR_A_L	13	5	15	13	-5.43039	6.03698e-08	-0.0717383	0.0132105	3245.54	-0.0976304	-0.0458462	-0.37019	5.8721e-07	8.80815e-07	TRUE	13	TRUE
FA	2D	hFDR	0.15	TR_A_L	13	6	15	13	-8.13181	5.95552e-16	-0.148271	0.0182335	3245.92	-0.184008	-0.112534	-0.606632	1.36047e-14	2.72093e-14	TRUE	14	TRUE
FA	2D	hFDR	0.15	TR_A_L	13	7	15	13	-9.31394	2.20543e-20	-0.286245	0.030733	3246.67	-0.34648	-0.226009	-0.693967	3.31433e-22	1.9886e-21	TRUE	14	TRUE
FA	2D	hFDR	0.15	TR_A_L	14	1	15	13	-2.64145	0.00829478	-0.234021	0.0885957	3251.12	-0.407665	-0.0603765	-0.16036	0.0411407	0.0514259	TRUE	12	TRUE
FA	2D	hFDR	0.15	TR_A_L	14	2	15	13	-7.92864	3.02055e-15	-0.279185	0.0352122	3246.68	-0.3482	-0.21017	-0.56047	6.56475e-14	3.28238e-13	TRUE	12	TRUE
FA	2D	hFDR	0.15	TR_A_L	14	3	15	13	-8.04553	1.19252e-15	-0.125164	0.015557	3245.51	-0.155655	-0.094673	-0.525678	1.89019e-14	8.50585e-14	TRUE	13	TRUE
FA	2D	hFDR	0.15	TR_A_L	14	4	15	13	-6.30993	3.17017e-10	-0.0749317	0.0118752	3245.41	-0.0982067	-0.0516567	-0.409298	3.91469e-09	7.04644e-09	TRUE	13	TRUE
FA	2D	hFDR	0.15	TR_A_L	14	5	15	13	-4.02988	5.70866e-05	-0.0476579	0.0118261	3245.54	-0.0708367	-0.0244791	-0.242109	0.000336998	0.000379122	TRUE	13	TRUE
FA	2D	hFDR	0.15	TR_A_L	14	6	15	13	-5.69289	1.36026e-08	-0.0806444	0.0141658	3245.83	-0.108409	-0.0528799	-0.384849	1.98283e-07	1.98283e-07	TRUE	14	TRUE
FA	2D	hFDR	0.15	TR_A_L	14	7	15	13	-8.14621	5.30024e-16	-0.18139	0.0222668	3246.51	-0.225032	-0.137748	-0.616565	9.09789e-15	2.72093e-14	TRUE	14	TRUE
FA	2D	hFDR	0.15	TR_A_R	0	0	15	13	-4.82086	1.49496e-06	-0.141544	0.0293607	3251.25	-0.19909	-0.083998	-0.352673	9.24534e-06	1.10944e-05	TRUE	0	TRUE
FA	2D	hFDR	0.15	TR_A_R	0	1	15	13	-6.09867	1.19533e-09	-0.18364	0.0301114	3251.13	-0.242657	-0.124622	-0.442891	1.09689e-08	1.88039e-08	TRUE	0	TRUE
FA	2D	hFDR	0.15	TR_A_R	0	2	15	13	-5.29805	1.24843e-07	-0.117922	0.0222575	3249.77	-0.161546	-0.0742976	-0.435992	9.04497e-07	1.206e-06	TRUE	0	TRUE
FA	2D	hFDR	0.15	TR_A_R	0	3	15	13	-7.21953	6.46608e-13	-0.133013	0.018424	3248.97	-0.169123	-0.0969025	-0.579183	7.77868e-12	1.55574e-11	TRUE	1	TRUE
FA	2D	hFDR	0.15	TR_A_R	0	4	15	13	-8.50859	2.64861e-17	-0.142956	0.0168014	3248.9	-0.175886	-0.110026	-0.669534	2.78011e-22	1.66806e-21	TRUE	1	TRUE
FA	2D	hFDR	0.15	TR_A_R	0	5	15	13	-7.69173	1.91118e-14	-0.139459	0.0181311	3248.9	-0.174995	-0.103923	-0.628648	2.52431e-13	6.05835e-13	TRUE	1	TRUE
FA	2D	hFDR	0.15	TR_A_R	0	6	15	13	-7.08685	1.67525e-12	-0.137782	0.019442	3249.05	-0.175888	-0.0996768	-0.582161	1.95876e-11	3.35788e-11	TRUE	2	TRUE
FA	2D	hFDR	0.15	TR_A_R	0	7	15	13	-8.26035	2.08943e-16	-0.16588	0.0200815	3249.24	-0.20524	-0.126521	-0.665617	3.23661e-15	9.70983e-15	TRUE	2	TRUE
FA	2D	hFDR	0.15	TR_A_R	0	8	15	13	-7.99646	1.76365e-15	-0.184151	0.023029	3250.01	-0.229287	-0.139015	-0.607139	2.48038e-14	5.95292e-14	TRUE	2	TRUE
FA	2D	hFDR	0.15	TR_A_R	0	9	15	13	-5.45538	5.25266e-08	-0.18829	0.0345145	3252.19	-0.255937	-0.120642	-0.372614	4.69463e-07	4.69463e-07	TRUE	3	TRUE
FA	2D	hFDR	0.15	TR_A_R	1	0	15	13	-7.15977	9.9486e-13	-0.146085	0.0204036	3248.93	-0.186076	-0.106095	-0.543004	1.18158e-11	4.7263e-11	TRUE	0	TRUE
FA	2D	hFDR	0.15	TR_A_R	1	1	15	13	-7.41148	1.58444e-13	-0.142856	0.0192749	3248.88	-0.180634	-0.105078	-0.565373	1.98441e-12	1.19065e-11	TRUE	0	TRUE
FA	2D	hFDR	0.15	TR_A_R	1	2	15	13	-6.52915	7.64701e-11	-0.126348	0.0193514	3248.52	-0.164277	-0.0884204	-0.526886	7.84961e-10	1.56992e-09	TRUE	0	TRUE
FA	2D	hFDR	0.15	TR_A_R	1	3	15	13	-8.07993	9.04621e-16	-0.16606	0.0205521	3248.55	-0.206341	-0.125778	-0.622682	1.2587e-14	5.03479e-14	TRUE	1	TRUE
FA	2D	hFDR	0.15	TR_A_R	1	4	15	13	-7.8317	6.46615e-15	-0.179267	0.0228899	3248.68	-0.22413	-0.134404	-0.636775	8.73529e-14	2.62059e-13	TRUE	1	TRUE
FA	2D	hFDR	0.15	TR_A_R	1	5	15	13	-8.40438	6.34747e-17	-0.187918	0.0223595	3248.65	-0.231742	-0.144094	-0.676478	2.78011e-22	1.66806e-21	TRUE	1	TRUE
FA	2D	hFDR	0.15	TR_A_R	1	6	15	13	-9.04437	2.52898e-19	-0.192888	0.0213268	3248.56	-0.234688	-0.151088	-0.730586	2.78011e-22	1.11204e-21	TRUE	2	TRUE
FA	2D	hFDR	0.15	TR_A_R	1	7	15	13	-8.49637	2.9361e-17	-0.187788	0.0221022	3248.7	-0.231108	-0.144469	-0.6925	2.78011e-22	1.11204e-21	TRUE	2	TRUE
FA	2D	hFDR	0.15	TR_A_R	1	8	15	13	-8.37801	7.90533e-17	-0.169685	0.0202536	3249.24	-0.209381	-0.129988	-0.678602	2.78011e-22	1.11204e-21	TRUE	2	TRUE
FA	2D	hFDR	0.15	TR_A_R	1	9	15	13	-6.60043	4.76945e-11	-0.1399	0.0211955	3249.17	-0.181442	-0.0983572	-0.577102	5.79372e-10	9.6562e-10	TRUE	3	TRUE
FA	2D	hFDR	0.15	TR_A_R	1	10	15	13	-6.57584	5.61597e-11	-0.141115	0.0214596	3249.57	-0.183175	-0.099055	-0.577851	6.78328e-10	9.6904e-10	TRUE	3	TRUE
FA	2D	hFDR	0.15	TR_A_R	1	11	15	13	-5.5437	3.19803e-08	-0.144368	0.0260418	3250.23	-0.195409	-0.0933268	-0.480154	2.93582e-07	3.26202e-07	TRUE	3	TRUE
FA	2D	hFDR	0.15	TR_A_R	1	12	15	13	-4.62882	3.82143e-06	-0.167016	0.0360818	3250.61	-0.237735	-0.0962972	-0.30591	6.96089e-05	6.96089e-05	TRUE	4	TRUE
FA	2D	hFDR	0.15	TR_A_R	2	0	15	13	-8.72698	4.10631e-18	-0.168462	0.0193036	3248.5	-0.206296	-0.130628	-0.627934	2.78011e-22	3.33613e-21	TRUE	0	TRUE
FA	2D	hFDR	0.15	TR_A_R	2	1	15	13	-6.93648	4.83041e-12	-0.148958	0.0214745	3248.58	-0.191047	-0.106868	-0.471064	5.46177e-11	1.31082e-10	TRUE	0	TRUE
FA	2D	hFDR	0.15	TR_A_R	2	2	15	13	-3.53061	0.000420363	-0.0960492	0.0272047	3248.8	-0.14937	-0.042729	-0.189675	0.00159128	0.00159128	TRUE	0	TRUE
FA	2D	hFDR	0.15	TR_A_R	2	3	15	13	-5.07416	4.11065e-07	-0.146522	0.028876	3249.05	-0.203118	-0.0899256	-0.303872	2.7695e-06	4.15425e-06	TRUE	1	TRUE
FA	2D	hFDR	0.15	TR_A_R	2	4	15	13	-4.14747	3.44772e-05	-0.125351	0.0302234	3249.1	-0.184587	-0.0661139	-0.289853	0.000166851	0.000222467	TRUE	1	TRUE
FA	2D	hFDR	0.15	TR_A_R	2	5	15	13	-5.70126	1.29565e-08	-0.1614	0.0283096	3248.97	-0.216886	-0.105915	-0.417898	1.0622e-07	1.82091e-07	TRUE	1	TRUE
FA	2D	hFDR	0.15	TR_A_R	2	6	15	13	-6.75139	1.72759e-11	-0.180255	0.0266989	3248.99	-0.232584	-0.127926	-0.521537	1.87152e-10	2.49536e-10	TRUE	2	TRUE
FA	2D	hFDR	0.15	TR_A_R	2	7	15	13	-7.28621	3.98282e-13	-0.200868	0.0275682	3248.98	-0.254901	-0.146835	-0.60519	4.85972e-12	9.71944e-12	TRUE	2	TRUE
FA	2D	hFDR	0.15	TR_A_R	2	8	15	13	-7.00707	2.94599e-12	-0.193896	0.0276715	3249.34	-0.248131	-0.139661	-0.594459	3.38442e-11	5.07663e-11	TRUE	2	TRUE
FA	2D	hFDR	0.15	TR_A_R	2	9	15	13	-7.04562	2.24441e-12	-0.187729	0.0266447	3249.39	-0.239951	-0.135506	-0.611092	3.00331e-11	1.0011e-10	TRUE	3	TRUE
FA	2D	hFDR	0.15	TR_A_R	2	10	15	13	-6.77051	1.51665e-11	-0.188781	0.0278828	3249.84	-0.24343	-0.134132	-0.59352	1.91445e-10	4.78613e-10	TRUE	3	TRUE
FA	2D	hFDR	0.15	TR_A_R	2	11	15	13	-8.64539	8.2805e-18	-0.210581	0.0243576	3250.25	-0.258321	-0.162841	-0.7017	2.99885e-22	2.99885e-21	TRUE	3	TRUE
FA	2D	hFDR	0.15	TR_A_R	2	12	15	13	-9.0522	2.35768e-19	-0.212128	0.0234339	3250.02	-0.258058	-0.166199	-0.70957	3.31566e-22	9.94699e-22	TRUE	4	TRUE
FA	2D	hFDR	0.15	TR_A_R	3	0	15	13	-7.04158	2.30957e-12	-0.170482	0.0242107	3248.63	-0.217934	-0.123029	-0.509787	2.67349e-11	8.02047e-11	TRUE	0	TRUE
FA	2D	hFDR	0.15	TR_A_R	3	1	15	13	-5.59831	2.34443e-08	-0.130456	0.0233028	3248.95	-0.176129	-0.0847835	-0.441272	1.86395e-07	2.79592e-07	TRUE	0	TRUE
FA	2D	hFDR	0.15	TR_A_R	3	2	15	13	-3.56898	0.000363558	-0.0755517	0.021169	3249.52	-0.117042	-0.0340612	-0.348147	0.00139818	0.00152529	TRUE	0	TRUE
FA	2D	hFDR	0.15	TR_A_R	3	3	15	13	-3.22536	0.00127061	-0.0705512	0.0218739	3250.2	-0.113423	-0.0276792	-0.322598	0.0042319	0.0042319	TRUE	1	TRUE
FA	2D	hFDR	0.15	TR_A_R	3	4	15	13	-3.29194	0.00100561	-0.0782957	0.023784	3250.57	-0.124912	-0.0316799	-0.279449	0.00344525	0.00375845	TRUE	1	TRUE
FA	2D	hFDR	0.15	TR_A_R	3	5	15	13	-4.1037	4.16592e-05	-0.108135	0.0263505	3250.09	-0.159781	-0.0564885	-0.263408	0.00019825	0.000237899	TRUE	1	TRUE
FA	2D	hFDR	0.15	TR_A_R	3	6	15	13	-5.86382	4.97681e-09	-0.180603	0.0307996	3249.68	-0.24097	-0.120237	-0.379098	4.27724e-08	5.13269e-08	TRUE	2	TRUE
FA	2D	hFDR	0.15	TR_A_R	3	7	15	13	-5.40739	6.85744e-08	-0.186218	0.0344376	3249.14	-0.253714	-0.118721	-0.409314	5.14233e-07	5.60981e-07	TRUE	2	TRUE
FA	2D	hFDR	0.15	TR_A_R	3	8	15	13	-5.17933	2.36244e-07	-0.17978	0.0347111	3250.44	-0.247813	-0.111748	-0.458099	1.64752e-06	1.64752e-06	TRUE	2	TRUE
FA	2D	hFDR	0.15	TR_A_R	3	9	15	13	-6.61351	4.37126e-11	-0.224777	0.0339875	3250.68	-0.291391	-0.158162	-0.580014	5.32606e-10	9.6562e-10	TRUE	3	TRUE
FA	2D	hFDR	0.15	TR_A_R	3	10	15	13	-6.10369	1.15871e-09	-0.221357	0.0362661	3252.16	-0.292437	-0.150277	-0.550843	1.2452e-08	1.5565e-08	TRUE	3	TRUE
FA	2D	hFDR	0.15	TR_A_R	3	11	15	13	-7.20914	6.96939e-13	-0.267729	0.0371375	3251.9	-0.340517	-0.194941	-0.622106	9.63515e-12	4.81757e-11	TRUE	3	TRUE
FA	2D	hFDR	0.15	TR_A_R	3	12	15	13	-6.92835	5.11183e-12	-0.302648	0.0436826	3250.14	-0.388265	-0.217032	-0.549402	1.11613e-10	1.6742e-10	TRUE	4	TRUE
FA	2D	hFDR	0.15	TR_A_R	4	0	15	13	-5.1452	2.83094e-07	-0.183002	0.0355675	3248.98	-0.252713	-0.113291	-0.426439	1.9524e-06	2.37454e-06	TRUE	5	TRUE
FA	2D	hFDR	0.15	TR_A_R	4	1	15	13	-7.48511	9.15406e-14	-0.201607	0.0269345	3249.13	-0.254398	-0.148817	-0.586804	1.16208e-12	3.48625e-12	TRUE	5	TRUE
FA	2D	hFDR	0.15	TR_A_R	4	2	15	13	-8.41115	5.99788e-17	-0.209233	0.0248757	3250.14	-0.257989	-0.160478	-0.712718	2.78011e-22	1.66806e-21	TRUE	5	TRUE
FA	2D	hFDR	0.15	TR_A_R	4	3	15	13	-8.11452	6.8451e-16	-0.194848	0.0240123	3250.81	-0.241912	-0.147785	-0.721854	9.49705e-15	3.79882e-14	TRUE	6	TRUE
FA	2D	hFDR	0.15	TR_A_R	4	4	15	13	-7.40543	1.65689e-13	-0.16611	0.0224309	3251.38	-0.210074	-0.122146	-0.672514	2.07088e-12	4.14175e-12	TRUE	6	TRUE
FA	2D	hFDR	0.15	TR_A_R	4	5	15	13	-6.24734	4.71714e-10	-0.134582	0.0215424	3251.69	-0.176805	-0.0923602	-0.537512	4.50478e-09	6.75717e-09	TRUE	6	TRUE
FA	2D	hFDR	0.15	TR_A_R	4	6	15	13	-6.35071	2.44104e-10	-0.156453	0.0246355	3251.74	-0.204738	-0.108168	-0.469334	2.39495e-09	1.43697e-08	TRUE	7	TRUE
FA	2D	hFDR	0.15	TR_A_R	4	7	15	13	-5.00374	5.92124e-07	-0.152536	0.0304844	3251.58	-0.212285	-0.0927879	-0.351025	3.89694e-06	5.84541e-06	TRUE	7	TRUE
FA	2D	hFDR	0.15	TR_A_R	4	8	15	13	-3.86531	0.000113116	-0.136527	0.0353211	3251.95	-0.205755	-0.0672988	-0.284908	0.000490393	0.000490393	TRUE	7	TRUE
FA	2D	hFDR	0.15	TR_A_R	4	9	15	13	-3.81154	0.000140663	-0.153602	0.0402991	3252.3	-0.232586	-0.0746168	-0.368585	0.00108616	0.00217232	TRUE	8	TRUE
FA	2D	hFDR	0.15	TR_A_R	4	10	15	13	-5.5477	3.12609e-08	-0.293424	0.0528911	3254.7	-0.397089	-0.189759	-0.490697	4.39797e-07	2.63878e-06	TRUE	8	TRUE
FA	2D	hFDR	0.15	TR_A_R	4	11	15	13	-3.67278	0.000243789	-0.285792	0.0778137	3253.24	-0.438304	-0.13328	-0.314709	0.00176814	0.00265221	TRUE	8	TRUE
FA	2D	hFDR	0.15	TR_A_R	4	12	15	13	-2.14008	0.0324229	-0.164253	0.076751	3249.5	-0.314682	-0.0138237	-0.111289	0.102903	0.102903	TRUE	9	TRUE
FA	2D	hFDR	0.15	TR_A_R	5	0	15	13	-5.14249	2.87175e-07	-0.257385	0.0500507	3249.84	-0.355483	-0.159288	-0.445154	1.97879e-06	2.37454e-06	TRUE	5	TRUE
FA	2D	hFDR	0.15	TR_A_R	5	1	15	13	-6.80646	1.18636e-11	-0.227181	0.0333772	3249.3	-0.292599	-0.161763	-0.581764	1.30193e-10	2.23188e-10	TRUE	5	TRUE
FA	2D	hFDR	0.15	TR_A_R	5	2	15	13	-9.66225	8.54071e-22	-0.274626	0.0284226	3250.21	-0.330334	-0.218919	-0.790818	2.78011e-22	1.66806e-21	TRUE	5	TRUE
FA	2D	hFDR	0.15	TR_A_R	5	3	15	13	-9.30992	2.28695e-20	-0.26008	0.0279358	3250.13	-0.314834	-0.205327	-0.778597	2.78011e-22	1.66806e-21	TRUE	6	TRUE
FA	2D	hFDR	0.15	TR_A_R	5	4	15	13	-8.59943	1.22603e-17	-0.235341	0.027367	3250.18	-0.288979	-0.181703	-0.743735	2.78011e-22	1.66806e-21	TRUE	6	TRUE
FA	2D	hFDR	0.15	TR_A_R	5	5	15	13	-7.7147	1.60148e-14	-0.195469	0.0253372	3251.29	-0.245129	-0.145809	-0.681431	2.12254e-13	6.36762e-13	TRUE	6	TRUE
FA	2D	hFDR	0.15	TR_A_R	5	6	15	13	-7.69918	1.8043e-14	-0.179853	0.02336	3252.64	-0.225638	-0.134068	-0.636799	2.38103e-13	2.85724e-12	TRUE	7	TRUE
FA	2D	hFDR	0.15	TR_A_R	5	7	15	13	-5.90526	3.88367e-09	-0.140692	0.0238248	3253.28	-0.187388	-0.0939961	-0.484578	3.37737e-08	1.35095e-07	TRUE	7	TRUE
FA	2D	hFDR	0.15	TR_A_R	5	8	15	13	-4.64965	3.45733e-06	-0.142269	0.0305977	3253.64	-0.202239	-0.0822982	-0.36167	2.01371e-05	2.68494e-05	TRUE	7	TRUE
FA	2D	hFDR	0.15	TR_A_R	5	9	15	13	-4.61413	4.09993e-06	-0.245836	0.053279	3250.6	-0.350261	-0.141411	-0.339931	4.35577e-05	0.000130673	TRUE	8	TRUE
FA	2D	hFDR	0.15	TR_A_R	5	10	15	13	-2.52435	0.0116383	-0.243976	0.0966489	3250.73	-0.433404	-0.0545477	-0.208822	0.0463787	0.0556544	TRUE	8	TRUE
FA	2D	hFDR	0.15	TR_A_R	6	0	15	13	-4.79749	1.67896e-06	-0.368574	0.0768265	3250.43	-0.519151	-0.217997	-0.42536	1.02997e-05	1.1236e-05	TRUE	5	TRUE
FA	2D	hFDR	0.15	TR_A_R	6	1	15	13	-7.24961	5.19876e-13	-0.265308	0.0365961	3249.98	-0.337035	-0.193581	-0.62628	6.29321e-12	1.51037e-11	TRUE	5	TRUE
FA	2D	hFDR	0.15	TR_A_R	6	2	15	13	-7.85543	5.36997e-15	-0.216839	0.0276037	3250.41	-0.270941	-0.162737	-0.681734	7.26081e-14	2.90432e-13	TRUE	5	TRUE
FA	2D	hFDR	0.15	TR_A_R	6	3	15	13	-7.67222	2.21945e-14	-0.218182	0.0284379	3249.72	-0.273919	-0.162444	-0.632055	2.92441e-13	7.01857e-13	TRUE	6	TRUE
FA	2D	hFDR	0.15	TR_A_R	6	4	15	13	-6.48661	1.01124e-10	-0.185863	0.0286533	3249.55	-0.242022	-0.129703	-0.563305	1.02707e-09	1.76069e-09	TRUE	6	TRUE
FA	2D	hFDR	0.15	TR_A_R	6	5	15	13	-5.95426	2.89115e-09	-0.173783	0.0291863	3250.42	-0.230987	-0.116579	-0.548498	2.5492e-08	3.39894e-08	TRUE	6	TRUE
FA	2D	hFDR	0.15	TR_A_R	6	6	15	13	-5.79097	7.66464e-09	-0.158412	0.027355	3251.49	-0.212027	-0.104797	-0.55353	6.4506e-08	1.93518e-07	TRUE	7	TRUE
FA	2D	hFDR	0.15	TR_A_R	6	7	15	13	-5.39034	7.53357e-08	-0.152927	0.0283706	3254.07	-0.208533	-0.097322	-0.508382	5.6194e-07	1.12388e-06	TRUE	7	TRUE
FA	2D	hFDR	0.15	TR_A_R	6	8	15	13	-5.14629	2.81446e-07	-0.237715	0.0461916	3252.7	-0.328249	-0.147181	-0.453234	1.94173e-06	3.32868e-06	TRUE	7	TRUE
FA	2D	hFDR	0.15	TR_A_R	6	9	15	13	-2.41061	0.0159812	-0.1802	0.0747531	3251.41	-0.326714	-0.0336869	-0.175641	0.0596026	0.0596026	TRUE	8	TRUE
FA	2D	hFDR	0.15	TR_A_R	7	0	15	13	-1.93365	0.0532428	-0.156694	0.0810354	3252.27	-0.315521	0.0021323	-0.227361	0.100646	0.100646	TRUE	5	TRUE
FA	2D	hFDR	0.15	TR_A_R	7	1	15	13	-5.31287	1.15179e-07	-0.286822	0.0539862	3250.35	-0.392633	-0.181011	-0.486543	8.38418e-07	1.25763e-06	TRUE	5	TRUE
FA	2D	hFDR	0.15	TR_A_R	7	2	15	13	-6.9248	5.23936e-12	-0.184923	0.0267044	3251.22	-0.237262	-0.132583	-0.557857	5.90859e-11	1.18172e-10	TRUE	5	TRUE
FA	2D	hFDR	0.15	TR_A_R	7	3	15	13	-5.48202	4.52604e-08	-0.13114	0.0239219	3249.32	-0.178026	-0.0842544	-0.439118	3.47339e-07	4.16806e-07	TRUE	6	TRUE
FA	2D	hFDR	0.15	TR_A_R	7	4	15	13	-5.15965	2.62256e-07	-0.124992	0.0242249	3248.9	-0.172472	-0.077512	-0.408231	1.81724e-06	1.98244e-06	TRUE	6	TRUE
FA	2D	hFDR	0.15	TR_A_R	7	5	15	13	-4.9031	9.89617e-07	-0.128407	0.026189	3249.6	-0.179737	-0.0770777	-0.400659	6.29524e-06	6.29524e-06	TRUE	6	TRUE
FA	2D	hFDR	0.15	TR_A_R	7	6	15	13	-5.40058	7.12012e-08	-0.158488	0.0293465	3250.37	-0.216006	-0.10097	-0.450586	5.32799e-07	1.12388e-06	TRUE	7	TRUE
FA	2D	hFDR	0.15	TR_A_R	7	7	15	13	-4.25768	2.12398e-05	-0.18228	0.042812	3254.11	-0.26619	-0.0983699	-0.402854	0.000107181	0.000128617	TRUE	7	TRUE
FA	2D	hFDR	0.15	TR_A_R	7	8	15	13	-3.91837	9.09863e-05	-0.309439	0.0789713	3251.74	-0.46422	-0.154658	-0.305835	0.000402823	0.000439443	TRUE	7	TRUE
FA	2D	hFDR	0.15	TR_A_R	8	1	15	13	-2.95258	0.00317383	-0.170964	0.0579033	3252.02	-0.284453	-0.0574759	-0.28321	0.0160649	0.0192779	TRUE	9	TRUE
FA	2D	hFDR	0.15	TR_A_R	8	2	15	13	-3.78887	0.000154077	-0.0974551	0.0257214	3250.68	-0.147868	-0.047042	-0.31269	0.0011778	0.0023556	TRUE	9	TRUE
FA	2D	hFDR	0.15	TR_A_R	8	3	15	13	-4.86775	1.18257e-06	-0.111474	0.0229006	3248.82	-0.156358	-0.0665899	-0.401057	7.43233e-06	1.78376e-05	TRUE	10	TRUE
FA	2D	hFDR	0.15	TR_A_R	8	4	15	13	-4.92329	8.9343e-07	-0.117934	0.0239543	3248.93	-0.164883	-0.0709844	-0.431829	5.72252e-06	1.71676e-05	TRUE	10	TRUE
FA	2D	hFDR	0.15	TR_A_R	8	5	15	13	-3.64658	0.000269926	-0.0859145	0.0235603	3249.53	-0.132092	-0.0397371	-0.349879	0.0010716	0.00128592	TRUE	10	TRUE
FA	2D	hFDR	0.15	TR_A_R	8	6	15	13	-2.63751	0.0083916	-0.0733184	0.0277984	3250.52	-0.127802	-0.0188346	-0.219988	0.0285631	0.0571263	TRUE	11	TRUE
FA	2D	hFDR	0.15	TR_A_R	8	7	15	13	-3.36514	0.000773908	-0.242267	0.0719932	3257.43	-0.383371	-0.101163	-0.279552	0.00377604	0.0171053	TRUE	11	TRUE
FA	2D	hFDR	0.15	TR_A_R	9	2	15	13	-4.43649	9.44713e-06	-0.158459	0.0357172	3250.67	-0.228463	-0.0884545	-0.352132	9.41181e-05	0.000564709	TRUE	9	TRUE
FA	2D	hFDR	0.15	TR_A_R	9	3	15	13	-5.00891	5.7661e-07	-0.144905	0.0289294	3248.74	-0.201605	-0.0882041	-0.382073	3.80139e-06	1.52056e-05	TRUE	10	TRUE
FA	2D	hFDR	0.15	TR_A_R	9	4	15	13	-4.7367	2.26534e-06	-0.134899	0.0284796	3248.92	-0.190719	-0.0790804	-0.389713	1.36056e-05	2.72111e-05	TRUE	10	TRUE
FA	2D	hFDR	0.15	TR_A_R	9	5	15	13	-3.96531	7.48818e-05	-0.112832	0.0284548	3249.58	-0.168602	-0.0570616	-0.366851	0.000337699	0.000506549	TRUE	10	TRUE
FA	2D	hFDR	0.15	TR_A_R	9	6	15	13	-2.32295	0.0202432	-0.0721866	0.0310754	3251.82	-0.133093	-0.01128	-0.24775	0.058409	0.0934545	TRUE	11	TRUE
FA	2D	hFDR	0.15	TR_A_R	9	7	15	13	-2.83077	0.00467213	-0.214271	0.0756935	3257.73	-0.362627	-0.0659141	-0.220541	0.0175582	0.0468218	TRUE	11	TRUE
FA	2D	hFDR	0.15	TR_A_R	10	2	15	13	-4.06186	4.98336e-05	-0.184236	0.0453575	3251.15	-0.273135	-0.0953366	-0.338442	0.00042845	0.00128535	TRUE	9	TRUE
FA	2D	hFDR	0.15	TR_A_R	10	3	15	13	-5.54974	3.09056e-08	-0.169512	0.0305442	3248.74	-0.229378	-0.109647	-0.404864	2.42135e-07	2.90563e-06	TRUE	10	TRUE
FA	2D	hFDR	0.15	TR_A_R	10	4	15	13	-3.74575	0.000182976	-0.102847	0.0274568	3248.83	-0.156661	-0.0490321	-0.300791	0.000756206	0.00100828	TRUE	10	TRUE
FA	2D	hFDR	0.15	TR_A_R	10	5	15	13	-2.70495	0.00686704	-0.0786424	0.0290735	3249.97	-0.135625	-0.0216594	-0.220082	0.0182494	0.0199085	TRUE	10	TRUE
FA	2D	hFDR	0.15	TR_A_R	10	6	15	13	-1.90038	0.0574717	-0.0764621	0.0402351	3247.69	-0.155321	0.00239735	-0.164309	0.132176	0.176235	FALSE	11	TRUE
FA	2D	hFDR	0.15	TR_A_R	10	7	15	13	-1.75905	0.0786621	-0.114497	0.0650902	3256.1	-0.242072	0.0130772	-0.172768	0.167657	0.191608	FALSE	11	TRUE
FA	2D	hFDR	0.15	TR_A_R	11	2	15	13	-3.02984	0.00246609	-0.187496	0.0618831	3252.1	-0.308785	-0.0662072	-0.295605	0.0130082	0.0192779	TRUE	9	TRUE
FA	2D	hFDR	0.15	TR_A_R	11	3	15	13	-5.37239	8.31757e-08	-0.165034	0.0307189	3248.68	-0.225242	-0.104826	-0.384054	6.16935e-07	3.70161e-06	TRUE	10	TRUE
FA	2D	hFDR	0.15	TR_A_R	11	4	15	13	-4.10294	4.17958e-05	-0.0983942	0.0239814	3248.44	-0.145397	-0.0513915	-0.260366	0.000198842	0.000340871	TRUE	10	TRUE
FA	2D	hFDR	0.15	TR_A_R	11	5	15	13	-1.90066	0.0574351	-0.053041	0.0279066	3249.34	-0.107737	0.00165501	-0.0387003	0.107022	0.107022	TRUE	10	TRUE
FA	2D	hFDR	0.15	TR_A_R	11	6	15	13	-0.576021	0.564641	-0.0234949	0.0407883	3249.83	-0.103438	0.0564487	-0.00671076	0.676341	0.676341	FALSE	11	TRUE
FA	2D	hFDR	0.15	TR_A_R	11	7	15	13	-3.32529	0.000893035	-0.221685	0.0666663	3256.62	-0.352349	-0.0910215	-0.261115	0.00427632	0.0171053	TRUE	11	TRUE
FA	2D	hFDR	0.15	TR_A_R	12	2	15	13	-5.53107	3.43468e-08	-0.433055	0.078295	3251.19	-0.58651	-0.2796	-0.468552	5.49212e-07	9.15353e-07	TRUE	12	TRUE
FA	2D	hFDR	0.15	TR_A_R	12	3	15	13	-5.77725	8.30976e-09	-0.191126	0.0330825	3248.85	-0.255967	-0.126286	-0.450437	8.94021e-08	2.68206e-07	TRUE	13	TRUE
FA	2D	hFDR	0.15	TR_A_R	12	4	15	13	-5.25004	1.61844e-07	-0.122586	0.0233495	3248.47	-0.16835	-0.0768217	-0.380275	1.48857e-06	3.34928e-06	TRUE	13	TRUE
FA	2D	hFDR	0.15	TR_A_R	12	5	15	13	-2.51014	0.0121164	-0.0577293	0.0229984	3249.03	-0.102805	-0.0126533	-0.139283	0.0355504	0.0355504	TRUE	13	TRUE
FA	2D	hFDR	0.15	TR_A_R	12	6	15	13	-3.40965	0.000658386	-0.0804033	0.0235811	3248.27	-0.126621	-0.0341852	-0.234075	0.00421481	0.00421481	TRUE	14	TRUE
FA	2D	hFDR	0.15	TR_A_R	12	7	15	13	-7.69403	1.87763e-14	-0.345012	0.0448416	3249.43	-0.4329	-0.257125	-0.54617	3.73705e-13	7.4741e-13	TRUE	14	TRUE
FA	2D	hFDR	0.15	TR_A_R	13	1	15	13	-1.93122	0.0535422	-0.202228	0.104715	3254.59	-0.407465	0.00300957	-0.147237	0.169363	0.169363	FALSE	12	TRUE
FA	2D	hFDR	0.15	TR_A_R	13	2	15	13	-5.7723	8.55464e-09	-0.32852	0.0569131	3249.96	-0.440067	-0.216972	-0.459107	1.43784e-07	3.59459e-07	TRUE	12	TRUE
FA	2D	hFDR	0.15	TR_A_R	13	3	15	13	-7.01327	2.82022e-12	-0.173242	0.024702	3248.8	-0.221657	-0.124827	-0.512153	4.05447e-11	3.64903e-10	TRUE	13	TRUE
FA	2D	hFDR	0.15	TR_A_R	13	4	15	13	-2.56278	0.0104285	-0.0409134	0.0159645	3248.47	-0.0722031	-0.0096236	-0.230575	0.031414	0.0353407	TRUE	13	TRUE
FA	2D	hFDR	0.15	TR_A_R	13	5	15	13	-2.71573	0.00664799	-0.0401244	0.0147748	3248.35	-0.0690825	-0.0111663	-0.207925	0.0216042	0.0324063	TRUE	13	TRUE
FA	2D	hFDR	0.15	TR_A_R	13	6	15	13	-6.57796	5.53763e-11	-0.119195	0.0181204	3249.06	-0.154711	-0.08368	-0.512909	9.60974e-10	1.44146e-09	TRUE	14	TRUE
FA	2D	hFDR	0.15	TR_A_R	13	7	15	13	-9.0953	1.60285e-19	-0.266353	0.0292847	3249.87	-0.32375	-0.208956	-0.64471	3.31433e-22	9.943e-22	TRUE	14	TRUE
FA	2D	hFDR	0.15	TR_A_R	14	1	15	13	-2.36298	0.0181872	-0.21284	0.0900727	3253.74	-0.389379	-0.0363006	-0.134356	0.0760637	0.0950796	TRUE	12	TRUE
FA	2D	hFDR	0.15	TR_A_R	14	2	15	13	-6.44635	1.31528e-10	-0.221336	0.0343351	3249.7	-0.288632	-0.154041	-0.446146	2.46431e-09	1.23215e-08	TRUE	12	TRUE
FA	2D	hFDR	0.15	TR_A_R	14	3	15	13	-6.81958	1.08436e-11	-0.103977	0.0152468	3248.63	-0.13386	-0.0740937	-0.423576	1.49988e-10	6.74944e-10	TRUE	13	TRUE
FA	2D	hFDR	0.15	TR_A_R	14	4	15	13	-4.43084	9.69666e-06	-0.0531829	0.0120029	3248.42	-0.0767082	-0.0296577	-0.292299	6.70525e-05	0.000120695	TRUE	13	TRUE
FA	2D	hFDR	0.15	TR_A_R	14	5	15	13	-2.60009	0.00936208	-0.031486	0.0121096	3248.41	-0.0552204	-0.00775169	-0.13895	0.0287309	0.0353407	TRUE	13	TRUE
FA	2D	hFDR	0.15	TR_A_R	14	6	15	13	-4.75499	2.07084e-06	-0.0664706	0.0139791	3248.86	-0.0938692	-0.039072	-0.297645	2.30926e-05	2.77111e-05	TRUE	14	TRUE
FA	2D	hFDR	0.15	TR_A_R	14	7	15	13	-9.20973	5.70632e-20	-0.187292	0.0203363	3249.11	-0.22715	-0.147434	-0.64368	3.31433e-22	9.943e-22	TRUE	14	TRUE
FA	2D	hFDR	0.15	TR_Post_L	0	6	12	16	-3.7836	0.000157374	-0.24714	0.0653186	3233.92	-0.375162	-0.119118	-0.270776	0.000927966	0.00507448	TRUE	0	TRUE
FA	2D	hFDR	0.15	TR_Post_L	0	7	12	16	-2.4092	0.016043	-0.0743844	0.0308751	3230.98	-0.134898	-0.0138703	-0.270865	0.048456	0.0775296	TRUE	0	TRUE
FA	2D	hFDR	0.15	TR_Post_L	0	8	12	16	-1.79563	0.0726472	-0.0449759	0.0250475	3231.96	-0.094068	0.00411622	-0.283442	0.157912	0.157912	FALSE	0	TRUE
FA	2D	hFDR	0.15	TR_Post_L	0	9	12	16	-4.03889	5.49523e-05	-0.0878103	0.0217412	3231.45	-0.130422	-0.0451984	-0.443684	0.000325594	0.00146517	TRUE	1	TRUE
FA	2D	hFDR	0.15	TR_Post_L	0	10	12	16	-4.21416	2.57575e-05	-0.0867742	0.0205911	3231.44	-0.127132	-0.0464163	-0.37317	0.000163763	0.00146517	TRUE	1	TRUE
FA	2D	hFDR	0.15	TR_Post_L	0	11	12	16	-2.22776	0.0259648	-0.0842483	0.0378174	3236.1	-0.158369	-0.0101275	-0.12722	0.0660601	0.123934	TRUE	1	TRUE
FA	2D	hFDR	0.15	TR_Post_L	0	12	12	16	-0.423057	0.672282	-0.0198149	0.0468375	3232.15	-0.111615	0.0719848	-0.0916414	0.772628	0.772628	FALSE	2	TRUE
FA	2D	hFDR	0.15	TR_Post_L	0	13	12	16	-3.33441	0.000864436	-0.133156	0.0399337	3231.66	-0.211424	-0.0548869	-0.28563	0.00465727	0.00543348	TRUE	2	TRUE
FA	2D	hFDR	0.15	TR_Post_L	1	6	12	16	-3.6948	0.000223705	-0.210655	0.0570138	3232.73	-0.3224	-0.0989096	-0.328119	0.00126862	0.00507448	TRUE	0	TRUE
FA	2D	hFDR	0.15	TR_Post_L	1	7	12	16	-2.46702	0.0136758	-0.076866	0.0311574	3230.33	-0.137933	-0.0157985	-0.256331	0.0425849	0.0775296	TRUE	0	TRUE
FA	2D	hFDR	0.15	TR_Post_L	1	8	12	16	-2.56198	0.0104528	-0.0698387	0.0272597	3231.18	-0.123267	-0.0164107	-0.348393	0.0342091	0.0775296	TRUE	0	TRUE
FA	2D	hFDR	0.15	TR_Post_L	1	9	12	16	-1.10929	0.267386	-0.0246174	0.022192	3232.53	-0.068113	0.0188781	-0.246016	0.391289	0.4402	FALSE	1	TRUE
FA	2D	hFDR	0.15	TR_Post_L	1	10	12	16	0.886467	0.375432	0.0121488	0.0137047	3230.69	-0.014712	0.0390095	-0.0041544	0.498427	0.498427	FALSE	1	TRUE
FA	2D	hFDR	0.15	TR_Post_L	1	11	12	16	-2.20762	0.0273406	-0.0277895	0.012588	3229.9	-0.0524614	-0.00311752	-0.163703	0.0688521	0.123934	TRUE	1	TRUE
FA	2D	hFDR	0.15	TR_Post_L	1	12	12	16	-4.89468	1.03294e-06	-0.0775322	0.0158401	3229.89	-0.108578	-0.0464861	-0.359532	1.05527e-05	2.46229e-05	TRUE	2	TRUE
FA	2D	hFDR	0.15	TR_Post_L	1	13	12	16	-6.36046	2.29482e-10	-0.15369	0.0241634	3230.25	-0.20105	-0.106331	-0.470257	3.4664e-09	2.42648e-08	TRUE	2	TRUE
FA	2D	hFDR	0.15	TR_Post_L	2	7	12	16	-1.81838	0.0690986	-0.0459232	0.025255	3230.09	-0.0954222	0.0035757	-0.23055	0.152049	0.157912	FALSE	0	TRUE
FA	2D	hFDR	0.15	TR_Post_L	2	8	12	16	-1.95177	0.0510513	-0.0416711	0.0213504	3230.15	-0.0835171	0.000174854	-0.258226	0.120708	0.157912	FALSE	0	TRUE
FA	2D	hFDR	0.15	TR_Post_L	2	9	12	16	-1.19415	0.232508	-0.0267508	0.0224016	3230.55	-0.0706571	0.0171555	-0.192714	0.353757	0.4402	FALSE	1	TRUE
FA	2D	hFDR	0.15	TR_Post_L	2	10	12	16	1.91423	0.0556787	0.0480004	0.0250756	3231	-0.00114675	0.0971476	0.135816	0.120767	0.181151	FALSE	1	TRUE
FA	2D	hFDR	0.15	TR_Post_L	2	11	12	16	2.24315	0.0249549	0.0387732	0.0172852	3230.13	0.00489487	0.0726515	0.201902	0.0639884	0.123934	TRUE	1	TRUE
FA	2D	hFDR	0.15	TR_Post_L	2	12	12	16	-3.59584	0.000328182	-0.0572727	0.0159275	3229.76	-0.08849	-0.0260554	-0.215909	0.00200074	0.00350129	TRUE	2	TRUE
FA	2D	hFDR	0.15	TR_Post_L	2	13	12	16	-6.0831	1.31696e-09	-0.261974	0.043066	3229.78	-0.346382	-0.177567	-0.421317	1.87428e-08	6.55997e-08	TRUE	2	TRUE
FA	2D	hFDR	0.15	TR_Post_L	3	6	12	16	-4.0877	4.46275e-05	-0.310679	0.0760033	3232.07	-0.459643	-0.161715	-0.37841	0.000269725	0.000370394	TRUE	3	TRUE
FA	2D	hFDR	0.15	TR_Post_L	3	7	12	16	-8.38356	7.56592e-17	-0.220447	0.0262952	3230.42	-0.271984	-0.168909	-0.67769	3.10102e-22	2.79092e-21	TRUE	3	TRUE
FA	2D	hFDR	0.15	TR_Post_L	3	8	12	16	-4.0707	4.79952e-05	-0.0755175	0.0185515	3230.49	-0.111878	-0.0391573	-0.356185	0.000288084	0.000370394	TRUE	3	TRUE
FA	2D	hFDR	0.15	TR_Post_L	3	9	12	16	0.575711	0.564851	0.0102109	0.0177361	3230.31	-0.0245513	0.044973	-0.0171796	0.664529	0.664529	FALSE	4	TRUE
FA	2D	hFDR	0.15	TR_Post_L	3	10	12	16	1.94359	0.0520321	0.0386135	0.0198671	3230.47	-0.000325381	0.0775523	0.175891	0.114555	0.147285	TRUE	4	TRUE
FA	2D	hFDR	0.15	TR_Post_L	3	11	12	16	1.62787	0.103651	0.0468226	0.0287632	3230.93	-0.00955221	0.103197	0.223776	0.194561	0.218881	FALSE	4	TRUE
FA	2D	hFDR	0.15	TR_Post_L	3	12	12	16	-0.753825	0.451009	-0.030089	0.0399152	3230.98	-0.108321	0.0481432	0.0666421	0.654875	0.654875	FALSE	5	TRUE
FA	2D	hFDR	0.15	TR_Post_L	4	6	12	16	-7.85759	5.28991e-15	-0.352992	0.0449237	3230.26	-0.441041	-0.264943	-0.586032	8.82815e-14	3.97267e-13	TRUE	3	TRUE
FA	2D	hFDR	0.15	TR_Post_L	4	7	12	16	-7.73304	1.3929e-14	-0.220797	0.0285524	3229.85	-0.276758	-0.164835	-0.588205	2.2755e-13	6.82651e-13	TRUE	3	TRUE
FA	2D	hFDR	0.15	TR_Post_L	4	8	12	16	-1.83246	0.0669757	-0.0383414	0.0209235	3230	-0.0793507	0.00266793	-0.128191	0.139363	0.156783	FALSE	3	TRUE
FA	2D	hFDR	0.15	TR_Post_L	4	9	12	16	4.02212	5.8997e-05	0.0815948	0.0202865	3230.08	0.041834	0.121356	0.356677	0.000347166	0.000624899	TRUE	4	TRUE
FA	2D	hFDR	0.15	TR_Post_L	4	10	12	16	5.76028	9.18522e-09	0.122327	0.0212363	3230.35	0.0807046	0.163949	0.535806	9.83526e-08	2.95058e-07	TRUE	4	TRUE
FA	2D	hFDR	0.15	TR_Post_L	4	11	12	16	4.54057	5.81528e-06	0.106854	0.0235333	3230.97	0.06073	0.152979	0.473668	4.19022e-05	9.42801e-05	TRUE	4	TRUE
FA	2D	hFDR	0.15	TR_Post_L	4	12	12	16	1.72807	0.0840707	0.0599784	0.0347083	3231.44	-0.00804855	0.128005	0.23261	0.232134	0.291973	FALSE	5	TRUE
FA	2D	hFDR	0.15	TR_Post_L	4	13	12	16	-1.72382	0.0848367	-0.143654	0.0833352	3234.56	-0.306988	0.0196794	-0.0445593	0.233578	0.291973	FALSE	5	TRUE
FA	2D	hFDR	0.15	TR_Post_L	5	5	12	16	-3.43801	0.000593428	-0.294553	0.0856756	3228.66	-0.462474	-0.126632	-0.245176	0.0033602	0.00470427	TRUE	2	TRUE
FA	2D	hFDR	0.15	TR_Post_L	5	6	12	16	-7.33819	2.72552e-13	-0.281643	0.0383804	3229.65	-0.356867	-0.206418	-0.553247	4.15688e-12	9.35299e-12	TRUE	3	TRUE
FA	2D	hFDR	0.15	TR_Post_L	5	7	12	16	-6.66999	2.99771e-11	-0.219934	0.0329737	3230.34	-0.284562	-0.155307	-0.457413	4.01777e-10	7.23199e-10	TRUE	3	TRUE
FA	2D	hFDR	0.15	TR_Post_L	5	8	12	16	-1.42468	0.154346	-0.0371558	0.0260801	3230.22	-0.0882719	0.0139603	-0.000621918	0.262075	0.262075	FALSE	3	TRUE
FA	2D	hFDR	0.15	TR_Post_L	5	9	12	16	3.30647	0.000955134	0.0830504	0.0251176	3230.19	0.0338209	0.13228	0.358337	0.00411505	0.00617257	TRUE	4	TRUE
FA	2D	hFDR	0.15	TR_Post_L	5	10	12	16	7.30337	3.51768e-13	0.188079	0.0257523	3230.48	0.137605	0.238552	0.621129	5.33387e-12	4.80049e-11	TRUE	4	TRUE
FA	2D	hFDR	0.15	TR_Post_L	5	11	12	16	6.42227	1.53931e-10	0.169115	0.0263325	3231.63	0.117504	0.220725	0.541818	1.95186e-09	8.78338e-09	TRUE	4	TRUE
FA	2D	hFDR	0.15	TR_Post_L	5	12	12	16	3.76792	0.000167554	0.101242	0.0268695	3232.28	0.0485788	0.153905	0.289419	0.00149941	0.00749703	TRUE	5	TRUE
FA	2D	hFDR	0.15	TR_Post_L	5	13	12	16	-2.26827	0.0233785	-0.134121	0.0591291	3230.7	-0.250012	-0.0182299	-0.153614	0.0920934	0.230234	FALSE	5	TRUE
FA	2D	hFDR	0.15	TR_Post_L	6	4	12	16	-5.08085	3.97051e-07	-0.381515	0.0750887	3233.57	-0.528686	-0.234344	-0.412065	3.83614e-06	3.83614e-06	TRUE	7	TRUE
FA	2D	hFDR	0.15	TR_Post_L	6	5	12	16	-7.58656	4.26934e-14	-0.315155	0.0415413	3231.11	-0.396575	-0.233736	-0.614244	7.28628e-13	8.32718e-13	TRUE	7	TRUE
FA	2D	hFDR	0.15	TR_Post_L	6	6	12	16	-6.41086	1.65771e-10	-0.220094	0.0343314	3229.32	-0.287382	-0.152805	-0.509621	2.09641e-09	9.43383e-09	TRUE	8	TRUE
FA	2D	hFDR	0.15	TR_Post_L	6	7	12	16	-2.4064	0.0161662	-0.0816027	0.0339106	3230.33	-0.148066	-0.0151391	-0.253549	0.0450232	0.0675348	TRUE	8	TRUE
FA	2D	hFDR	0.15	TR_Post_L	6	8	12	16	0.968456	0.332889	0.0245559	0.0253557	3230.71	-0.0251403	0.0742521	0.0253414	0.457656	0.457656	FALSE	8	TRUE
FA	2D	hFDR	0.15	TR_Post_L	6	9	12	16	3.4981	0.000474915	0.0816835	0.0233508	3230.47	0.0359167	0.12745	0.222916	0.00223198	0.00401757	TRUE	9	TRUE
FA	2D	hFDR	0.15	TR_Post_L	6	10	12	16	6.58512	5.28497e-11	0.153868	0.023366	3231.02	0.108072	0.199665	0.452609	6.95332e-10	4.62239e-09	TRUE	9	TRUE
FA	2D	hFDR	0.15	TR_Post_L	6	11	12	16	6.52405	7.91448e-11	0.157122	0.0240836	3232.22	0.109919	0.204325	0.455295	1.0272e-09	4.62239e-09	TRUE	9	TRUE
FA	2D	hFDR	0.15	TR_Post_L	6	12	12	16	4.05474	5.13734e-05	0.10223	0.0252124	3233.4	0.0528143	0.151645	0.26088	0.000306365	0.000344661	TRUE	10	TRUE
FA	2D	hFDR	0.15	TR_Post_L	6	13	12	16	-4.14061	3.55236e-05	-0.173912	0.0420014	3231.97	-0.256233	-0.0915903	-0.332148	0.000219332	0.000328998	TRUE	10	TRUE
FA	2D	hFDR	0.15	TR_Post_L	6	14	12	16	-5.65969	1.64895e-08	-0.394697	0.0697382	3230.72	-0.531381	-0.258012	-0.47351	1.71613e-07	7.72257e-07	TRUE	10	TRUE
FA	2D	hFDR	0.15	TR_Post_L	7	0	12	16	-7.8656	4.96597e-15	-0.578313	0.0735243	3234.55	-0.722418	-0.434208	-0.610404	9.80664e-14	1.471e-13	TRUE	6	TRUE
FA	2D	hFDR	0.15	TR_Post_L	7	1	12	16	-6.45999	1.20429e-10	-0.441934	0.0684109	3232.75	-0.576017	-0.307851	-0.519849	2.04909e-09	2.04909e-09	TRUE	6	TRUE
FA	2D	hFDR	0.15	TR_Post_L	7	2	12	16	-7.96812	2.21285e-15	-0.462803	0.0580819	3232.31	-0.576642	-0.348965	-0.630175	4.48987e-14	8.97974e-14	TRUE	6	TRUE
FA	2D	hFDR	0.15	TR_Post_L	7	3	12	16	-10.05	2.02126e-23	-0.504202	0.0501695	3232.02	-0.602532	-0.405872	-0.794187	3.19157e-22	4.25543e-22	TRUE	7	TRUE
FA	2D	hFDR	0.15	TR_Post_L	7	4	12	16	-11.9871	2.00232e-32	-0.477549	0.0398384	3230.24	-0.55563	-0.399467	-0.921921	3.19157e-22	4.25543e-22	TRUE	7	TRUE
FA	2D	hFDR	0.15	TR_Post_L	7	5	12	16	-9.85586	1.34262e-22	-0.322693	0.0327412	3230.29	-0.386864	-0.258521	-0.781983	3.19157e-22	4.25543e-22	TRUE	7	TRUE
FA	2D	hFDR	0.15	TR_Post_L	7	6	12	16	-5.45859	5.16189e-08	-0.183982	0.0337051	3228.69	-0.250043	-0.117922	-0.488951	5.06382e-07	1.51915e-06	TRUE	8	TRUE
FA	2D	hFDR	0.15	TR_Post_L	7	7	12	16	-3.10399	0.00192581	-0.0990975	0.0319259	3234.66	-0.161671	-0.036524	-0.288863	0.00754948	0.0135891	TRUE	8	TRUE
FA	2D	hFDR	0.15	TR_Post_L	7	8	12	16	1.33144	0.18314	0.0346366	0.0260145	3232.98	-0.0163509	0.0856241	0.0861511	0.297279	0.334439	FALSE	8	TRUE
FA	2D	hFDR	0.15	TR_Post_L	7	9	12	16	2.59626	0.00946717	0.0609861	0.02349	3232.3	0.0149466	0.107026	0.203034	0.0289979	0.0434968	TRUE	9	TRUE
FA	2D	hFDR	0.15	TR_Post_L	7	10	12	16	5.05515	4.53965e-07	0.116099	0.0229664	3233.36	0.0710852	0.161112	0.342046	3.91946e-06	8.81878e-06	TRUE	9	TRUE
FA	2D	hFDR	0.15	TR_Post_L	7	11	12	16	5.50134	4.06261e-08	0.12621	0.0229417	3234.02	0.0812451	0.171175	0.347322	4.03685e-07	1.21105e-06	TRUE	9	TRUE
FA	2D	hFDR	0.15	TR_Post_L	7	12	12	16	0.194327	0.845932	0.00438907	0.0225861	3234.12	-0.0398788	0.048657	-0.0444167	0.884752	0.884752	FALSE	10	TRUE
FA	2D	hFDR	0.15	TR_Post_L	7	13	12	16	-5.14829	2.78595e-07	-0.204295	0.039682	3231.06	-0.28207	-0.126519	-0.419534	2.48002e-06	5.58004e-06	TRUE	10	TRUE
FA	2D	hFDR	0.15	TR_Post_L	7	14	12	16	-5.53281	3.40261e-08	-0.333036	0.0601929	3231.18	-0.451012	-0.21506	-0.47923	3.41279e-07	1.02384e-06	TRUE	10	TRUE
FA	2D	hFDR	0.15	TR_Post_L	7	15	12	16	-4.01839	5.99331e-05	-0.210804	0.0524599	3231.37	-0.313624	-0.107985	-0.362762	0.000506011	0.000607213	TRUE	11	TRUE
FA	2D	hFDR	0.15	TR_Post_L	8	0	12	16	-7.61915	3.33284e-14	-0.43253	0.0567688	3232.88	-0.543794	-0.321265	-0.601651	6.5529e-13	7.86348e-13	TRUE	6	TRUE
FA	2D	hFDR	0.15	TR_Post_L	8	1	12	16	-8.25822	2.13033e-16	-0.446898	0.0541155	3231.62	-0.552963	-0.340834	-0.629966	4.57176e-15	1.37153e-14	TRUE	6	TRUE
FA	2D	hFDR	0.15	TR_Post_L	8	2	12	16	-8.61192	1.10524e-17	-0.395575	0.0459334	3229.25	-0.485603	-0.305547	-0.668968	3.31433e-22	1.9886e-21	TRUE	6	TRUE
FA	2D	hFDR	0.15	TR_Post_L	8	3	12	16	-10.8556	5.4501e-27	-0.435214	0.0400911	3230.95	-0.513791	-0.356637	-0.812142	3.19157e-22	4.25543e-22	TRUE	7	TRUE
FA	2D	hFDR	0.15	TR_Post_L	8	4	12	16	-11.4957	5.26929e-30	-0.419523	0.036494	3232.95	-0.49105	-0.347996	-0.884285	3.19157e-22	4.25543e-22	TRUE	7	TRUE
FA	2D	hFDR	0.15	TR_Post_L	8	5	12	16	-11.0238	9.09129e-28	-0.393287	0.0356762	3237.25	-0.463211	-0.323363	-0.857643	3.19157e-22	4.25543e-22	TRUE	7	TRUE
FA	2D	hFDR	0.15	TR_Post_L	8	6	12	16	-8.07884	9.13591e-16	-0.242514	0.0300185	3237.72	-0.301349	-0.183679	-0.664544	1.51725e-14	1.36553e-13	TRUE	8	TRUE
FA	2D	hFDR	0.15	TR_Post_L	8	7	12	16	-4.4132	1.05181e-05	-0.118634	0.0268817	3234.81	-0.171322	-0.0659472	-0.376966	7.2246e-05	0.000162553	TRUE	8	TRUE
FA	2D	hFDR	0.15	TR_Post_L	8	8	12	16	-1.40707	0.159504	-0.0338395	0.0240497	3233.18	-0.0809761	0.013297	-0.140866	0.268524	0.334439	FALSE	8	TRUE
FA	2D	hFDR	0.15	TR_Post_L	8	9	12	16	-1.22335	0.221286	-0.0262267	0.0214384	3232.65	-0.0682451	0.0157917	-0.129912	0.341292	0.383954	FALSE	9	TRUE
FA	2D	hFDR	0.15	TR_Post_L	8	10	12	16	-0.959294	0.337482	-0.0192398	0.0200562	3235.09	-0.0585493	0.0200697	-0.141229	0.462138	0.462138	FALSE	9	TRUE
FA	2D	hFDR	0.15	TR_Post_L	8	11	12	16	-1.91603	0.0554491	-0.0409695	0.0213825	3236.81	-0.0828785	0.000939398	-0.207067	0.120379	0.154773	FALSE	9	TRUE
FA	2D	hFDR	0.15	TR_Post_L	8	12	12	16	-4.06932	4.82789e-05	-0.107936	0.0265245	3232.91	-0.159923	-0.0559494	-0.343682	0.000289624	0.000344661	TRUE	10	TRUE
FA	2D	hFDR	0.15	TR_Post_L	8	13	12	16	-6.56797	5.92146e-11	-0.37723	0.0574348	3231.94	-0.4898	-0.26466	-0.55126	7.76119e-10	6.98507e-09	TRUE	10	TRUE
FA	2D	hFDR	0.15	TR_Post_L	8	14	12	16	-4.91146	9.48887e-07	-0.27749	0.0564985	3230.57	-0.388226	-0.166755	-0.464868	7.80494e-06	1.40489e-05	TRUE	10	TRUE
FA	2D	hFDR	0.15	TR_Post_L	8	15	12	16	-4.41381	1.04891e-05	-0.235439	0.0533414	3231.3	-0.339986	-0.130891	-0.425562	0.000103617	0.000207234	TRUE	11	TRUE
FA	2D	hFDR	0.15	TR_Post_L	9	1	12	16	-5.591	2.44521e-08	-0.393047	0.0703	3233.16	-0.530833	-0.255262	-0.41019	3.47737e-07	1.04321e-06	TRUE	11	TRUE
FA	2D	hFDR	0.15	TR_Post_L	9	2	12	16	-9.05314	2.34469e-19	-0.561314	0.0620021	3231.63	-0.682836	-0.439792	-0.664902	3.31433e-22	1.9886e-21	TRUE	11	TRUE
FA	2D	hFDR	0.15	TR_Post_L	9	3	12	16	-8.84706	1.45011e-18	-0.419382	0.0474035	3229.79	-0.512291	-0.326472	-0.692261	3.10102e-22	3.98703e-22	TRUE	12	TRUE
FA	2D	hFDR	0.15	TR_Post_L	9	4	12	16	-9.0309	2.8602e-19	-0.379977	0.0420752	3229.87	-0.462443	-0.297511	-0.680286	3.10102e-22	3.98703e-22	TRUE	12	TRUE
FA	2D	hFDR	0.15	TR_Post_L	9	5	12	16	-9.7779	2.8441e-22	-0.384284	0.0393012	3230.76	-0.461313	-0.307255	-0.73486	3.10102e-22	3.98703e-22	TRUE	12	TRUE
FA	2D	hFDR	0.15	TR_Post_L	9	6	12	16	-10.3203	1.36862e-24	-0.280752	0.0272039	3231.84	-0.334071	-0.227433	-0.767622	3.10102e-22	3.98703e-22	TRUE	13	TRUE
FA	2D	hFDR	0.15	TR_Post_L	9	7	12	16	-10.1159	1.0547e-23	-0.241913	0.0239141	3231.15	-0.288784	-0.195042	-0.773855	3.10102e-22	3.98703e-22	TRUE	13	TRUE
FA	2D	hFDR	0.15	TR_Post_L	9	8	12	16	-7.55316	5.49621e-14	-0.152487	0.0201886	3231.45	-0.192056	-0.112919	-0.586193	8.70819e-13	8.70819e-13	TRUE	13	TRUE
FA	2D	hFDR	0.15	TR_Post_L	9	9	12	16	-6.62264	4.11562e-11	-0.130561	0.0197144	3235.92	-0.169201	-0.0919217	-0.51961	5.45973e-10	8.18959e-10	TRUE	14	TRUE
FA	2D	hFDR	0.15	TR_Post_L	9	10	12	16	-4.13995	3.56249e-05	-0.0994826	0.0240299	3235.98	-0.14658	-0.0523848	-0.346271	0.000219899	0.000219899	TRUE	14	TRUE
FA	2D	hFDR	0.15	TR_Post_L	9	11	12	16	-7.21329	6.77242e-13	-0.344198	0.0477172	3231.83	-0.437722	-0.250674	-0.59384	1.0107e-11	1.81926e-11	TRUE	14	TRUE
FA	2D	hFDR	0.15	TR_Post_L	9	12	12	16	-5.28188	1.36333e-07	-0.329007	0.0622898	3231.04	-0.451093	-0.206921	-0.511474	1.15426e-06	3.84753e-06	TRUE	15	TRUE
FA	2D	hFDR	0.15	TR_Post_L	9	13	12	16	-4.25105	2.1879e-05	-0.254976	0.0599795	3231.26	-0.372534	-0.137418	-0.445794	0.000128704	0.000321761	TRUE	15	TRUE
FA	2D	hFDR	0.15	TR_Post_L	9	14	12	16	-3.48275	0.000502881	-0.202287	0.0580825	3231.08	-0.316126	-0.0884471	-0.380231	0.00215358	0.00277426	TRUE	15	TRUE
FA	2D	hFDR	0.15	TR_Post_L	9	15	12	16	-3.47357	0.000520337	-0.191435	0.055112	3228.85	-0.299453	-0.0834178	-0.376523	0.00221941	0.00277426	TRUE	15	TRUE
FA	2D	hFDR	0.15	TR_Post_L	10	2	12	16	-3.56889	0.000363714	-0.230581	0.0646085	3228.93	-0.357211	-0.10395	-0.262782	0.0025134	0.0025134	TRUE	11	TRUE
FA	2D	hFDR	0.15	TR_Post_L	10	3	12	16	-9.36065	1.44021e-20	-0.358253	0.0382722	3227.85	-0.433265	-0.283241	-0.686749	3.10102e-22	3.98703e-22	TRUE	12	TRUE
FA	2D	hFDR	0.15	TR_Post_L	10	4	12	16	-8.72104	4.33368e-18	-0.344781	0.0395344	3229.79	-0.422268	-0.267295	-0.651496	3.10102e-22	3.98703e-22	TRUE	12	TRUE
FA	2D	hFDR	0.15	TR_Post_L	10	5	12	16	-8.34767	1.01909e-16	-0.283435	0.0339538	3231.12	-0.349983	-0.216887	-0.644456	3.10102e-22	3.98703e-22	TRUE	12	TRUE
FA	2D	hFDR	0.15	TR_Post_L	10	6	12	16	-8.98681	4.23277e-19	-0.251027	0.0279328	3230.98	-0.305774	-0.196279	-0.69601	3.10102e-22	3.98703e-22	TRUE	13	TRUE
FA	2D	hFDR	0.15	TR_Post_L	10	7	12	16	-9.16641	8.47456e-20	-0.210313	0.0229439	3230.57	-0.255282	-0.165344	-0.747264	3.10102e-22	3.98703e-22	TRUE	13	TRUE
FA	2D	hFDR	0.15	TR_Post_L	10	8	12	16	-8.73692	3.77744e-18	-0.141287	0.0161712	3231.17	-0.172982	-0.109592	-0.673759	3.10102e-22	3.98703e-22	TRUE	13	TRUE
FA	2D	hFDR	0.15	TR_Post_L	10	9	12	16	-6.4148	1.61562e-10	-0.12142	0.0189281	3232.99	-0.158519	-0.0843219	-0.471581	2.04507e-09	2.62938e-09	TRUE	14	TRUE
FA	2D	hFDR	0.15	TR_Post_L	10	10	12	16	-7.23351	5.85088e-13	-0.222436	0.0307508	3230.02	-0.282707	-0.162166	-0.497998	8.76363e-12	1.81926e-11	TRUE	14	TRUE
FA	2D	hFDR	0.15	TR_Post_L	10	11	12	16	-5.16822	2.5069e-07	-0.363598	0.0703527	3231.58	-0.501487	-0.225709	-0.458978	2.24607e-06	2.52682e-06	TRUE	14	TRUE
FA	2D	hFDR	0.15	TR_Post_L	10	12	12	16	-4.04645	5.32183e-05	-0.285119	0.0704616	3231.5	-0.423221	-0.147017	-0.426392	0.000288747	0.000577495	TRUE	15	TRUE
FA	2D	hFDR	0.15	TR_Post_L	10	13	12	16	-3.83562	0.000127641	-0.23902	0.0623159	3231.17	-0.361157	-0.116883	-0.418267	0.000635367	0.00105894	TRUE	15	TRUE
FA	2D	hFDR	0.15	TR_Post_L	10	14	12	16	-3.0867	0.00204107	-0.181057	0.0586571	3232.19	-0.296022	-0.066091	-0.368502	0.00732003	0.00762643	TRUE	15	TRUE
FA	2D	hFDR	0.15	TR_Post_L	10	15	12	16	-3.07251	0.0021404	-0.161568	0.052585	3228.48	-0.264633	-0.0585031	-0.34636	0.00762643	0.00762643	TRUE	15	TRUE
FA	2D	hFDR	0.15	TR_Post_L	11	2	12	16	-4.07782	4.65554e-05	-0.236458	0.0579863	3234.99	-0.350109	-0.122807	-0.280637	0.000402914	0.000604371	TRUE	11	TRUE
FA	2D	hFDR	0.15	TR_Post_L	11	3	12	16	-4.8956	1.02806e-06	-0.291884	0.0596217	3235.46	-0.40874	-0.175028	-0.350379	8.4103e-06	8.4103e-06	TRUE	12	TRUE
FA	2D	hFDR	0.15	TR_Post_L	11	4	12	16	-7.42475	1.43791e-13	-0.261254	0.0351869	3228.98	-0.330219	-0.192289	-0.570597	2.22793e-12	2.50642e-12	TRUE	12	TRUE
FA	2D	hFDR	0.15	TR_Post_L	11	5	12	16	-10.6841	3.29378e-26	-0.283474	0.0265324	3230.19	-0.335476	-0.231471	-0.773038	3.10102e-22	3.98703e-22	TRUE	12	TRUE
FA	2D	hFDR	0.15	TR_Post_L	11	6	12	16	-10.3421	1.0991e-24	-0.243197	0.0235153	3229.48	-0.289286	-0.197107	-0.765239	3.10102e-22	3.98703e-22	TRUE	13	TRUE
FA	2D	hFDR	0.15	TR_Post_L	11	7	12	16	-8.78008	2.59954e-18	-0.191803	0.0218453	3229.73	-0.234619	-0.148987	-0.665236	3.10102e-22	3.98703e-22	TRUE	13	TRUE
FA	2D	hFDR	0.15	TR_Post_L	11	8	12	16	-8.09013	8.34947e-16	-0.170042	0.0210185	3229.65	-0.211238	-0.128847	-0.614188	1.51725e-14	1.70691e-14	TRUE	13	TRUE
FA	2D	hFDR	0.15	TR_Post_L	11	9	12	16	-7.89431	3.9657e-15	-0.136957	0.0173488	3229.3	-0.17096	-0.102954	-0.609722	6.65578e-14	2.9951e-13	TRUE	14	TRUE
FA	2D	hFDR	0.15	TR_Post_L	11	10	12	16	-7.82631	6.75568e-15	-0.117622	0.015029	3229.49	-0.147078	-0.0881654	-0.506798	1.09898e-13	3.29695e-13	TRUE	14	TRUE
FA	2D	hFDR	0.15	TR_Post_L	11	11	12	16	-8.89492	9.53168e-19	-0.15046	0.0169153	3229.32	-0.183614	-0.117307	-0.600147	3.10102e-22	2.79092e-21	TRUE	14	TRUE
FA	2D	hFDR	0.15	TR_Post_L	11	12	12	16	-6.95803	4.16042e-12	-0.182238	0.0261911	3229.23	-0.233572	-0.130905	-0.478748	5.46724e-11	5.46724e-10	TRUE	15	TRUE
FA	2D	hFDR	0.15	TR_Post_L	11	13	12	16	-6.49594	9.51994e-11	-0.279493	0.0430258	3231.42	-0.363822	-0.195164	-0.502761	1.12845e-09	5.64225e-09	TRUE	15	TRUE
FA	2D	hFDR	0.15	TR_Post_R	0	6	12	16	-1.82869	0.0675383	-0.104054	0.0569008	3244.45	-0.215577	0.00746977	-0.106316	0.149442	0.199256	FALSE	0	TRUE
FA	2D	hFDR	0.15	TR_Post_R	0	7	12	16	-4.25512	2.14858e-05	-0.120698	0.0283655	3240.46	-0.176294	-0.0651031	-0.383634	0.00015414	0.00115787	TRUE	0	TRUE
FA	2D	hFDR	0.15	TR_Post_R	0	8	12	16	-4.03423	5.60458e-05	-0.0940637	0.0233164	3242.29	-0.139763	-0.0483644	-0.393817	0.000367643	0.00115787	TRUE	0	TRUE
FA	2D	hFDR	0.15	TR_Post_R	0	9	12	16	-5.45045	5.40029e-08	-0.117075	0.0214799	3241.68	-0.159175	-0.074975	-0.511339	5.28476e-07	4.75628e-06	TRUE	1	TRUE
FA	2D	hFDR	0.15	TR_Post_R	0	10	12	16	-3.16351	0.0015732	-0.0778907	0.0246216	3239.66	-0.126148	-0.0296333	-0.296204	0.00634246	0.0190274	TRUE	1	TRUE
FA	2D	hFDR	0.15	TR_Post_R	0	11	12	16	-1.51701	0.129362	-0.0544085	0.0358657	3239.73	-0.124704	0.0158869	-0.143237	0.229819	0.295481	FALSE	1	TRUE
FA	2D	hFDR	0.15	TR_Post_R	0	12	12	16	-0.592379	0.553638	-0.0280847	0.0474101	3240.13	-0.121007	0.0648373	-0.120451	0.682973	0.682973	FALSE	2	TRUE
FA	2D	hFDR	0.15	TR_Post_R	0	13	12	16	-3.22159	0.00128744	-0.135408	0.0420315	3239.82	-0.217789	-0.053028	-0.29043	0.00656331	0.00918864	TRUE	2	TRUE
FA	2D	hFDR	0.15	TR_Post_R	1	6	12	16	-0.944967	0.344746	-0.0441165	0.0466857	3243.38	-0.135619	0.0473859	-0.155001	0.484305	0.553491	FALSE	0	TRUE
FA	2D	hFDR	0.15	TR_Post_R	1	7	12	16	-2.44133	0.0146864	-0.0701247	0.028724	3240.11	-0.126423	-0.0138268	-0.26586	0.0451174	0.0721878	TRUE	0	TRUE
FA	2D	hFDR	0.15	TR_Post_R	1	8	12	16	-3.99044	6.74107e-05	-0.099406	0.024911	3242.05	-0.148231	-0.0505812	-0.397672	0.0004342	0.00115787	TRUE	0	TRUE
FA	2D	hFDR	0.15	TR_Post_R	1	9	12	16	-2.74006	0.0061764	-0.0508161	0.0185456	3242.76	-0.0871648	-0.0144674	-0.320316	0.0203135	0.0365643	TRUE	1	TRUE
FA	2D	hFDR	0.15	TR_Post_R	1	10	12	16	0.128807	0.897518	0.00151358	0.0117508	3240.08	-0.0215175	0.0245446	-0.0411014	0.923516	0.923516	FALSE	1	TRUE
FA	2D	hFDR	0.15	TR_Post_R	1	11	12	16	-2.90789	0.00366351	-0.0372814	0.0128208	3239.1	-0.0624097	-0.0121531	-0.232228	0.0130764	0.0294219	TRUE	1	TRUE
FA	2D	hFDR	0.15	TR_Post_R	1	12	12	16	-6.61894	4.21807e-11	-0.10672	0.0161235	3238.74	-0.138322	-0.0751188	-0.479605	6.69806e-10	1.56288e-09	TRUE	2	TRUE
FA	2D	hFDR	0.15	TR_Post_R	1	13	12	16	-7.37848	2.02417e-13	-0.190526	0.0258218	3239.07	-0.241136	-0.139916	-0.535488	3.62042e-12	1.26715e-11	TRUE	2	TRUE
FA	2D	hFDR	0.15	TR_Post_R	2	7	12	16	-0.542086	0.587797	-0.0137153	0.0253009	3240.32	-0.0633042	0.0358736	-0.172451	0.694869	0.694869	FALSE	0	TRUE
FA	2D	hFDR	0.15	TR_Post_R	2	8	12	16	-3.25581	0.00114234	-0.0685275	0.0210478	3240.95	-0.10978	-0.0272746	-0.31627	0.00529257	0.0105851	TRUE	0	TRUE
FA	2D	hFDR	0.15	TR_Post_R	2	9	12	16	-4.87155	1.16029e-06	-0.103957	0.0213396	3242.86	-0.145782	-0.0621321	-0.412906	9.41368e-06	4.23615e-05	TRUE	1	TRUE
FA	2D	hFDR	0.15	TR_Post_R	2	10	12	16	-1.58484	0.113099	-0.0335769	0.0211862	3240.92	-0.0751011	0.00794736	-0.0736488	0.207793	0.295481	FALSE	1	TRUE
FA	2D	hFDR	0.15	TR_Post_R	2	11	12	16	-0.494816	0.620764	-0.00745574	0.0150677	3239.15	-0.0369879	0.0220764	0.0315063	0.710128	0.798894	FALSE	1	TRUE
FA	2D	hFDR	0.15	TR_Post_R	2	12	12	16	-5.99547	2.25245e-09	-0.102107	0.0170308	3238.61	-0.135487	-0.0687277	-0.395428	3.14175e-08	5.49806e-08	TRUE	2	TRUE
FA	2D	hFDR	0.15	TR_Post_R	2	13	12	16	-7.4616	1.09199e-13	-0.31363	0.0420325	3239.9	-0.396012	-0.231248	-0.522078	1.974e-12	1.26715e-11	TRUE	2	TRUE
FA	2D	hFDR	0.15	TR_Post_R	3	6	12	16	-2.2843	0.0224183	-0.163683	0.0716558	3241.45	-0.304126	-0.0232406	-0.212305	0.0586971	0.0586971	TRUE	3	TRUE
FA	2D	hFDR	0.15	TR_Post_R	3	7	12	16	-8.74066	3.65313e-18	-0.239314	0.0273793	3239.49	-0.292976	-0.185651	-0.661948	3.10102e-22	2.79092e-21	TRUE	3	TRUE
FA	2D	hFDR	0.15	TR_Post_R	3	8	12	16	-5.80094	7.22935e-09	-0.108142	0.0186422	3239.37	-0.14468	-0.071604	-0.410803	7.82894e-08	1.40921e-07	TRUE	3	TRUE
FA	2D	hFDR	0.15	TR_Post_R	3	9	12	16	-6.17464	7.45523e-10	-0.105713	0.0171205	3239.27	-0.139268	-0.0721573	-0.389534	8.90632e-09	8.01568e-08	TRUE	4	TRUE
FA	2D	hFDR	0.15	TR_Post_R	3	10	12	16	-6.03742	1.74335e-09	-0.12212	0.0202272	3239.72	-0.161765	-0.0824757	-0.346146	2.01127e-08	9.05073e-08	TRUE	4	TRUE
FA	2D	hFDR	0.15	TR_Post_R	3	11	12	16	-3.21681	0.00130901	-0.0895853	0.0278491	3239.89	-0.144169	-0.035002	-0.119378	0.00541042	0.00973876	TRUE	4	TRUE
FA	2D	hFDR	0.15	TR_Post_R	3	12	12	16	-3.91051	9.39884e-05	-0.181396	0.0463867	3243.26	-0.272312	-0.0904794	-0.149494	0.000895206	0.00149201	TRUE	5	TRUE
FA	2D	hFDR	0.15	TR_Post_R	4	6	12	16	-5.1455	2.82684e-07	-0.328497	0.0638416	3239.23	-0.453624	-0.20337	-0.373776	2.51416e-06	3.77125e-06	TRUE	3	TRUE
FA	2D	hFDR	0.15	TR_Post_R	4	7	12	16	-8.2159	3.00944e-16	-0.256155	0.031178	3239.11	-0.317263	-0.195048	-0.596839	3.87637e-15	1.74437e-14	TRUE	3	TRUE
FA	2D	hFDR	0.15	TR_Post_R	4	8	12	16	-3.53422	0.000414698	-0.0753923	0.0213321	3238.77	-0.117202	-0.0335822	-0.203457	0.00198065	0.00222824	TRUE	3	TRUE
FA	2D	hFDR	0.15	TR_Post_R	4	9	12	16	-0.111802	0.910987	-0.00208351	0.0186356	3238.56	-0.0386087	0.0344417	0.122245	0.933598	0.933598	FALSE	4	TRUE
FA	2D	hFDR	0.15	TR_Post_R	4	10	12	16	1.84068	0.06576	0.0390739	0.021228	3238.85	-0.00253217	0.0806799	0.285037	0.137405	0.176664	FALSE	4	TRUE
FA	2D	hFDR	0.15	TR_Post_R	4	11	12	16	1.4699	0.141686	0.0370592	0.0252121	3239.79	-0.0123556	0.086474	0.263718	0.24595	0.276694	FALSE	4	TRUE
FA	2D	hFDR	0.15	TR_Post_R	4	12	12	16	-0.54815	0.583627	-0.0186662	0.034053	3242.98	-0.0854088	0.0480765	0.0405186	0.751799	0.751799	FALSE	5	TRUE
FA	2D	hFDR	0.15	TR_Post_R	4	13	12	16	-4.59678	4.45422e-06	-0.407305	0.0886066	3248.58	-0.580971	-0.233639	-0.212233	5.50748e-05	0.000275374	TRUE	5	TRUE
FA	2D	hFDR	0.15	TR_Post_R	5	5	12	16	-1.59501	0.110806	-0.119487	0.0749128	3243.37	-0.266313	0.0273394	-0.130444	0.231383	0.269947	FALSE	2	TRUE
FA	2D	hFDR	0.15	TR_Post_R	5	6	12	16	-5.96405	2.72575e-09	-0.29554	0.0495535	3238.88	-0.392663	-0.198417	-0.504348	3.08484e-08	6.9409e-08	TRUE	3	TRUE
FA	2D	hFDR	0.15	TR_Post_R	5	7	12	16	-6.78009	1.42153e-11	-0.249906	0.0368588	3239.33	-0.322148	-0.177664	-0.486212	1.95023e-10	5.85068e-10	TRUE	3	TRUE
FA	2D	hFDR	0.15	TR_Post_R	5	8	12	16	-3.54254	0.000401885	-0.0955196	0.0269636	3238.99	-0.148367	-0.0426719	-0.160327	0.00192657	0.00222824	TRUE	3	TRUE
FA	2D	hFDR	0.15	TR_Post_R	5	9	12	16	2.30322	0.0213296	0.0508025	0.0220572	3238.65	0.00757125	0.0940337	0.286478	0.0563846	0.0845769	TRUE	4	TRUE
FA	2D	hFDR	0.15	TR_Post_R	5	10	12	16	5.55053	3.07744e-08	0.133934	0.02413	3239.17	0.0866404	0.181228	0.48499	3.10286e-07	6.98144e-07	TRUE	4	TRUE
FA	2D	hFDR	0.15	TR_Post_R	5	11	12	16	5.55496	3.00096e-08	0.148521	0.0267367	3240.4	0.0961183	0.200924	0.455741	3.02971e-07	6.98144e-07	TRUE	4	TRUE
FA	2D	hFDR	0.15	TR_Post_R	5	12	12	16	3.19277	0.00142264	0.0842669	0.026393	3241.31	0.0325375	0.135996	0.24621	0.00962063	0.0120258	TRUE	5	TRUE
FA	2D	hFDR	0.15	TR_Post_R	5	13	12	16	-4.26378	2.06735e-05	-0.217441	0.0509971	3240.68	-0.317393	-0.117488	-0.281913	0.00022703	0.000567574	TRUE	5	TRUE
FA	2D	hFDR	0.15	TR_Post_R	6	4	12	16	-3.10122	0.00194383	-0.246405	0.0794543	3243.23	-0.402132	-0.0906774	-0.286766	0.00835788	0.00835788	TRUE	7	TRUE
FA	2D	hFDR	0.15	TR_Post_R	6	5	12	16	-5.43273	5.95981e-08	-0.29021	0.0534188	3239.79	-0.394909	-0.185511	-0.496372	6.42296e-07	7.34052e-07	TRUE	7	TRUE
FA	2D	hFDR	0.15	TR_Post_R	6	6	12	16	-9.19253	6.68026e-20	-0.349698	0.0380415	3239.53	-0.424257	-0.275138	-0.697779	3.10102e-22	1.39546e-21	TRUE	8	TRUE
FA	2D	hFDR	0.15	TR_Post_R	6	7	12	16	-5.75717	9.35191e-09	-0.208336	0.0361872	3239.57	-0.279261	-0.13741	-0.437885	1.00052e-07	2.25116e-07	TRUE	8	TRUE
FA	2D	hFDR	0.15	TR_Post_R	6	8	12	16	-0.737365	0.460954	-0.0203144	0.0275499	3239.31	-0.0743112	0.0336825	-0.0467768	0.576076	0.576076	FALSE	8	TRUE
FA	2D	hFDR	0.15	TR_Post_R	6	9	12	16	3.0001	0.00271952	0.0656048	0.0218676	3238.98	0.0227452	0.108464	0.226102	0.0101471	0.0182648	TRUE	9	TRUE
FA	2D	hFDR	0.15	TR_Post_R	6	10	12	16	5.16146	2.59789e-07	0.112054	0.0217098	3239.6	0.069504	0.154605	0.377042	2.32254e-06	6.96761e-06	TRUE	9	TRUE
FA	2D	hFDR	0.15	TR_Post_R	6	11	12	16	5.22485	1.85313e-07	0.130088	0.0248979	3241.26	0.0812888	0.178887	0.374392	1.69081e-06	6.96761e-06	TRUE	9	TRUE
FA	2D	hFDR	0.15	TR_Post_R	6	12	12	16	3.37995	0.000733565	0.0876843	0.0259425	3242.32	0.0368379	0.138531	0.230406	0.00326856	0.00367713	TRUE	10	TRUE
FA	2D	hFDR	0.15	TR_Post_R	6	13	12	16	-4.89292	1.04199e-06	-0.180975	0.0369872	3240.57	-0.253469	-0.108482	-0.369486	8.5164e-06	1.53295e-05	TRUE	10	TRUE
FA	2D	hFDR	0.15	TR_Post_R	6	14	12	16	-4.40954	1.06959e-05	-0.277518	0.0629357	3238.31	-0.400869	-0.154166	-0.397577	7.33651e-05	0.000110048	TRUE	10	TRUE
FA	2D	hFDR	0.15	TR_Post_R	7	0	12	16	-5.36323	8.74806e-08	-0.40225	0.0750016	3242.76	-0.549251	-0.25525	-0.479517	1.17285e-06	1.17285e-06	TRUE	6	TRUE
FA	2D	hFDR	0.15	TR_Post_R	7	1	12	16	-5.77169	8.58729e-09	-0.391527	0.0678358	3242.14	-0.524483	-0.258572	-0.524031	1.27499e-07	1.52999e-07	TRUE	6	TRUE
FA	2D	hFDR	0.15	TR_Post_R	7	2	12	16	-6.36491	2.22908e-10	-0.380577	0.059793	3241.02	-0.497769	-0.263385	-0.563775	3.73134e-09	7.01956e-09	TRUE	6	TRUE
FA	2D	hFDR	0.15	TR_Post_R	7	3	12	16	-8.93307	6.79973e-19	-0.480489	0.0537877	3241.45	-0.585911	-0.375067	-0.722926	3.19157e-22	4.25543e-22	TRUE	7	TRUE
FA	2D	hFDR	0.15	TR_Post_R	7	4	12	16	-10.6253	6.04187e-26	-0.520385	0.0489761	3241.8	-0.616377	-0.424394	-0.844776	3.19157e-22	4.25543e-22	TRUE	7	TRUE
FA	2D	hFDR	0.15	TR_Post_R	7	5	12	16	-10.4412	4.00726e-25	-0.426005	0.0408004	3240.26	-0.505973	-0.346038	-0.857808	3.19157e-22	4.25543e-22	TRUE	7	TRUE
FA	2D	hFDR	0.15	TR_Post_R	7	6	12	16	-9.13974	1.07658e-19	-0.309732	0.0338885	3239.36	-0.376153	-0.243312	-0.752995	3.10102e-22	1.39546e-21	TRUE	8	TRUE
FA	2D	hFDR	0.15	TR_Post_R	7	7	12	16	-4.17888	3.00687e-05	-0.139684	0.0334263	3242.39	-0.205198	-0.07417	-0.361288	0.000188515	0.000339327	TRUE	8	TRUE
FA	2D	hFDR	0.15	TR_Post_R	7	8	12	16	1.12107	0.262341	0.032469	0.0289625	3241.17	-0.0242964	0.0892345	0.0877225	0.385965	0.49624	FALSE	8	TRUE
FA	2D	hFDR	0.15	TR_Post_R	7	9	12	16	2.46718	0.0136696	0.0640212	0.0259491	3240.28	0.0131618	0.114881	0.228529	0.0392523	0.0441589	TRUE	9	TRUE
FA	2D	hFDR	0.15	TR_Post_R	7	10	12	16	2.66502	0.00773646	0.0662301	0.0248516	3242.19	0.0175219	0.114938	0.228697	0.0245196	0.0367794	TRUE	9	TRUE
FA	2D	hFDR	0.15	TR_Post_R	7	11	12	16	3.28055	0.00104699	0.0807793	0.0246237	3245.01	0.0325178	0.129041	0.215438	0.00445727	0.0100289	TRUE	9	TRUE
FA	2D	hFDR	0.15	TR_Post_R	7	12	12	16	-1.6032	0.108989	-0.0369708	0.0230607	3247.48	-0.0821689	0.0082273	-0.187956	0.202078	0.202078	FALSE	10	TRUE
FA	2D	hFDR	0.15	TR_Post_R	7	13	12	16	-6.70619	2.3473e-11	-0.238485	0.035562	3243.77	-0.308186	-0.168785	-0.523144	3.1706e-10	9.51179e-10	TRUE	10	TRUE
FA	2D	hFDR	0.15	TR_Post_R	7	14	12	16	-5.82301	6.34464e-09	-0.330417	0.0567434	3238.74	-0.441632	-0.219202	-0.503478	6.91273e-08	1.55537e-07	TRUE	10	TRUE
FA	2D	hFDR	0.15	TR_Post_R	8	0	12	16	-6.32861	2.8137e-10	-0.355388	0.0561557	3241.8	-0.465451	-0.245324	-0.557192	4.67971e-09	7.01956e-09	TRUE	6	TRUE
FA	2D	hFDR	0.15	TR_Post_R	8	1	12	16	-7.18157	8.50928e-13	-0.407148	0.0566934	3240.81	-0.518265	-0.296031	-0.598657	1.60187e-11	4.80562e-11	TRUE	6	TRUE
FA	2D	hFDR	0.15	TR_Post_R	8	2	12	16	-7.56538	5.00793e-14	-0.414545	0.0547949	3240.25	-0.521941	-0.307149	-0.616812	9.8255e-13	5.8953e-12	TRUE	6	TRUE
FA	2D	hFDR	0.15	TR_Post_R	8	3	12	16	-11.2457	8.25773e-29	-0.547017	0.0486426	3239.52	-0.642355	-0.45168	-0.83359	3.19157e-22	4.25543e-22	TRUE	7	TRUE
FA	2D	hFDR	0.15	TR_Post_R	8	4	12	16	-12.1077	4.91638e-33	-0.53053	0.0438175	3239.82	-0.61641	-0.444649	-0.908635	3.19157e-22	4.25543e-22	TRUE	7	TRUE
FA	2D	hFDR	0.15	TR_Post_R	8	5	12	16	-10.1048	1.17353e-23	-0.414086	0.040979	3242.23	-0.494403	-0.333769	-0.822293	3.19157e-22	4.25543e-22	TRUE	7	TRUE
FA	2D	hFDR	0.15	TR_Post_R	8	6	12	16	-7.38213	1.96983e-13	-0.228144	0.0309049	3242.67	-0.288716	-0.167571	-0.66219	3.02785e-12	9.08354e-12	TRUE	8	TRUE
FA	2D	hFDR	0.15	TR_Post_R	8	7	12	16	-3.02638	0.00249443	-0.0752211	0.0248551	3240.72	-0.123936	-0.026506	-0.294436	0.00942488	0.0141373	TRUE	8	TRUE
FA	2D	hFDR	0.15	TR_Post_R	8	8	12	16	-0.768318	0.442354	-0.0185959	0.0242034	3241.46	-0.0660338	0.0288419	-0.0887041	0.559616	0.576076	FALSE	8	TRUE
FA	2D	hFDR	0.15	TR_Post_R	8	9	12	16	-0.839502	0.40125	-0.0195218	0.0232541	3242.84	-0.065099	0.0260553	-0.0801499	0.522423	0.522423	FALSE	9	TRUE
FA	2D	hFDR	0.15	TR_Post_R	8	10	12	16	-2.52334	0.0116718	-0.0554442	0.0219725	3244.2	-0.0985096	-0.0123789	-0.238855	0.0344731	0.0441589	TRUE	9	TRUE
FA	2D	hFDR	0.15	TR_Post_R	8	11	12	16	-6.14131	9.17584e-10	-0.136169	0.0221727	3248.7	-0.179627	-0.0927118	-0.495386	1.08708e-08	9.78373e-08	TRUE	9	TRUE
FA	2D	hFDR	0.15	TR_Post_R	8	12	12	16	-8.56676	1.6206e-17	-0.236729	0.0276334	3241.01	-0.290889	-0.182568	-0.630778	3.10102e-22	2.79092e-21	TRUE	10	TRUE
FA	2D	hFDR	0.15	TR_Post_R	8	13	12	16	-6.86846	7.74729e-12	-0.412165	0.0600084	3242.54	-0.52978	-0.294551	-0.555577	1.08234e-10	4.87054e-10	TRUE	10	TRUE
FA	2D	hFDR	0.15	TR_Post_R	8	14	12	16	-4.24698	2.22769e-05	-0.238605	0.0561825	3240.15	-0.348721	-0.12849	-0.406495	0.00014348	0.000184475	TRUE	10	TRUE
FA	2D	hFDR	0.15	TR_Post_R	8	15	12	16	-4.4177	1.03022e-05	-0.231113	0.0523153	3240.99	-0.333649	-0.128577	-0.420286	0.000119733	0.000149666	TRUE	11	TRUE
FA	2D	hFDR	0.15	TR_Post_R	9	1	12	16	-4.72187	2.43589e-06	-0.324926	0.0688131	3244.01	-0.459798	-0.190055	-0.367241	3.13714e-05	5.22856e-05	TRUE	11	TRUE
FA	2D	hFDR	0.15	TR_Post_R	9	2	12	16	-6.9735	3.73059e-12	-0.43392	0.0622241	3241.92	-0.555877	-0.311963	-0.547578	7.40821e-11	3.7041e-10	TRUE	11	TRUE
FA	2D	hFDR	0.15	TR_Post_R	9	3	12	16	-9.04394	2.54213e-19	-0.466112	0.0515386	3240.14	-0.567126	-0.365098	-0.678682	3.10102e-22	5.58184e-22	TRUE	12	TRUE
FA	2D	hFDR	0.15	TR_Post_R	9	4	12	16	-10.3067	1.56592e-24	-0.435659	0.0422696	3240.11	-0.518506	-0.352813	-0.77906	3.10102e-22	5.58184e-22	TRUE	12	TRUE
FA	2D	hFDR	0.15	TR_Post_R	9	5	12	16	-8.26693	1.98157e-16	-0.287858	0.0348204	3239.99	-0.356104	-0.219611	-0.644527	3.87637e-15	5.81456e-15	TRUE	12	TRUE
FA	2D	hFDR	0.15	TR_Post_R	9	6	12	16	-8.71062	4.73385e-18	-0.229097	0.0263009	3240.92	-0.280646	-0.177548	-0.674972	3.10102e-22	3.98703e-22	TRUE	13	TRUE
FA	2D	hFDR	0.15	TR_Post_R	9	7	12	16	-9.56486	2.14675e-21	-0.21981	0.022981	3241.3	-0.264852	-0.174768	-0.727493	3.10102e-22	3.98703e-22	TRUE	13	TRUE
FA	2D	hFDR	0.15	TR_Post_R	9	8	12	16	-9.14755	1.00298e-19	-0.188765	0.0206356	3241.7	-0.229211	-0.14832	-0.679925	3.10102e-22	3.98703e-22	TRUE	13	TRUE
FA	2D	hFDR	0.15	TR_Post_R	9	9	12	16	-7.76712	1.06883e-14	-0.163332	0.0210286	3245.46	-0.204547	-0.122117	-0.591993	1.74285e-13	2.24081e-13	TRUE	14	TRUE
FA	2D	hFDR	0.15	TR_Post_R	9	10	12	16	-9.18106	7.40723e-20	-0.274143	0.0298597	3243.42	-0.332667	-0.215619	-0.669704	3.10102e-22	5.58184e-22	TRUE	14	TRUE
FA	2D	hFDR	0.15	TR_Post_R	9	11	12	16	-8.41178	5.97389e-17	-0.544419	0.064721	3239.63	-0.671269	-0.417568	-0.668559	3.10102e-22	5.58184e-22	TRUE	14	TRUE
FA	2D	hFDR	0.15	TR_Post_R	9	12	12	16	-3.02968	0.00246747	-0.190059	0.0627325	3240.47	-0.313013	-0.0671059	-0.344653	0.010243	0.0215552	TRUE	15	TRUE
FA	2D	hFDR	0.15	TR_Post_R	9	13	12	16	-2.81859	0.00485282	-0.199488	0.070776	3240.83	-0.338207	-0.0607699	-0.329776	0.0181249	0.0289998	TRUE	15	TRUE
FA	2D	hFDR	0.15	TR_Post_R	9	14	12	16	-3.20055	0.00138492	-0.207011	0.0646798	3239.99	-0.333781	-0.0802408	-0.354517	0.00624867	0.0215552	TRUE	15	TRUE
FA	2D	hFDR	0.15	TR_Post_R	9	15	12	16	-2.48321	0.0130706	-0.134905	0.054327	3240.36	-0.241385	-0.0284265	-0.320248	0.0410484	0.0547312	TRUE	15	TRUE
FA	2D	hFDR	0.15	TR_Post_R	10	2	12	16	-5.65968	1.64862e-08	-0.361345	0.0638455	3241.09	-0.48648	-0.23621	-0.355061	2.70928e-07	6.77319e-07	TRUE	11	TRUE
FA	2D	hFDR	0.15	TR_Post_R	10	3	12	16	-8.36476	8.83382e-17	-0.338551	0.0404735	3241.21	-0.417878	-0.259224	-0.583642	3.10102e-22	5.58184e-22	TRUE	12	TRUE
FA	2D	hFDR	0.15	TR_Post_R	10	4	12	16	-9.83995	1.56225e-22	-0.288942	0.0293642	3240.1	-0.346495	-0.23139	-0.690577	3.10102e-22	5.58184e-22	TRUE	12	TRUE
FA	2D	hFDR	0.15	TR_Post_R	10	5	12	16	-7.88619	4.22311e-15	-0.225921	0.0286477	3239.67	-0.28207	-0.169773	-0.622691	7.01871e-14	7.89605e-14	TRUE	12	TRUE
FA	2D	hFDR	0.15	TR_Post_R	10	6	12	16	-8.50628	2.70336e-17	-0.231413	0.0272049	3240.79	-0.284733	-0.178092	-0.678154	3.10102e-22	3.98703e-22	TRUE	13	TRUE
FA	2D	hFDR	0.15	TR_Post_R	10	7	12	16	-9.92796	6.65905e-23	-0.233537	0.0235231	3239.62	-0.279641	-0.187432	-0.779742	3.10102e-22	3.98703e-22	TRUE	13	TRUE
FA	2D	hFDR	0.15	TR_Post_R	10	8	12	16	-9.77447	2.93374e-22	-0.173593	0.0177598	3239.49	-0.208401	-0.138784	-0.743466	3.10102e-22	3.98703e-22	TRUE	13	TRUE
FA	2D	hFDR	0.15	TR_Post_R	10	9	12	16	-6.42114	1.54987e-10	-0.138977	0.0216437	3244.61	-0.181398	-0.0965563	-0.491333	1.96476e-09	2.21036e-09	TRUE	14	TRUE
FA	2D	hFDR	0.15	TR_Post_R	10	10	12	16	-11.7347	3.58262e-31	-0.513477	0.0437573	3242.84	-0.59924	-0.427714	-0.821341	3.10102e-22	5.58184e-22	TRUE	14	TRUE
FA	2D	hFDR	0.15	TR_Post_R	10	11	12	16	-4.20245	2.71176e-05	-0.314305	0.0747909	3239.6	-0.460892	-0.167717	-0.412883	0.000171614	0.000171614	TRUE	14	TRUE
FA	2D	hFDR	0.15	TR_Post_R	10	13	12	16	-2.06855	0.0386678	-0.130434	0.0630559	3240.8	-0.254021	-0.00684676	-0.272641	0.0973636	0.0973636	TRUE	15	TRUE
FA	2D	hFDR	0.15	TR_Post_R	10	14	12	16	-2.35674	0.0184956	-0.150879	0.0640205	3240.57	-0.276357	-0.0254015	-0.288567	0.0543328	0.0620946	TRUE	15	TRUE
FA	2D	hFDR	0.15	TR_Post_R	10	15	12	16	-3.0115	0.00261968	-0.164295	0.0545558	3239.09	-0.271222	-0.0573675	-0.332122	0.0107776	0.0215552	TRUE	15	TRUE
FA	2D	hFDR	0.15	TR_Post_R	11	2	12	16	-3.77809	0.000160871	-0.227203	0.060137	3244.11	-0.34507	-0.109337	-0.24199	0.00144617	0.00144617	TRUE	11	TRUE
FA	2D	hFDR	0.15	TR_Post_R	11	3	12	16	-5.91682	3.62432e-09	-0.326274	0.0551435	3241.71	-0.434354	-0.218195	-0.373683	4.05059e-08	4.05059e-08	TRUE	12	TRUE
FA	2D	hFDR	0.15	TR_Post_R	11	4	12	16	-8.55417	1.80355e-17	-0.286645	0.0335093	3239.46	-0.352322	-0.220968	-0.572587	3.10102e-22	5.58184e-22	TRUE	12	TRUE
FA	2D	hFDR	0.15	TR_Post_R	11	5	12	16	-8.19122	3.68039e-16	-0.209884	0.025623	3239.01	-0.260104	-0.159663	-0.61201	7.67087e-15	9.86255e-15	TRUE	12	TRUE
FA	2D	hFDR	0.15	TR_Post_R	11	6	12	16	-8.52123	2.38346e-17	-0.192791	0.0226248	3238.95	-0.237135	-0.148447	-0.650974	3.10102e-22	3.98703e-22	TRUE	13	TRUE
FA	2D	hFDR	0.15	TR_Post_R	11	7	12	16	-6.81805	1.09636e-11	-0.147017	0.0215629	3239.12	-0.18928	-0.104755	-0.535979	1.51599e-10	1.51599e-10	TRUE	13	TRUE
FA	2D	hFDR	0.15	TR_Post_R	11	8	12	16	-7.8991	3.81558e-15	-0.164896	0.0208753	3238.76	-0.205811	-0.123981	-0.614001	6.29247e-14	7.07903e-14	TRUE	13	TRUE
FA	2D	hFDR	0.15	TR_Post_R	11	9	12	16	-8.22416	2.81342e-16	-0.157837	0.0191918	3238.39	-0.195452	-0.120221	-0.650567	3.87637e-15	5.81456e-15	TRUE	14	TRUE
FA	2D	hFDR	0.15	TR_Post_R	11	10	12	16	-8.88828	1.0092e-18	-0.149259	0.0167928	3238.08	-0.182172	-0.116346	-0.615775	3.10102e-22	5.58184e-22	TRUE	14	TRUE
FA	2D	hFDR	0.15	TR_Post_R	11	11	12	16	-9.1496	9.85162e-20	-0.171628	0.018758	3238.03	-0.208393	-0.134863	-0.635126	3.10102e-22	5.58184e-22	TRUE	14	TRUE
FA	2D	hFDR	0.15	TR_Post_R	11	13	12	16	-5.38855	7.61069e-08	-0.257457	0.0477784	3240.35	-0.351101	-0.163813	-0.447848	8.09497e-07	6.47597e-06	TRUE	15	TRUE
FA	2D	hFDR	0.15	TR_Pre_L	0	7	13	16	-3.78649	0.00015558	-0.12207	0.0322384	3217.18	-0.185257	-0.0588843	-0.300386	0.000701221	0.00385671	TRUE	0	TRUE
FA	2D	hFDR	0.15	TR_Pre_L	0	8	13	16	-3.88895	0.000102713	-0.0944198	0.024279	3217.13	-0.142006	-0.0468339	-0.392857	0.00035935	0.000821371	TRUE	1	TRUE
FA	2D	hFDR	0.15	TR_Pre_L	0	9	13	16	-3.35409	0.000805481	-0.0735396	0.0219253	3215.94	-0.116512	-0.0305667	-0.277801	0.00230869	0.00410433	TRUE	1	TRUE
FA	2D	hFDR	0.15	TR_Pre_L	0	10	13	16	-4.27315	1.98326e-05	-0.0948679	0.022201	3215.81	-0.138381	-0.0513548	-0.237511	7.96365e-05	0.000254837	TRUE	1	TRUE
FA	2D	hFDR	0.15	TR_Pre_L	0	11	13	16	-5.57927	2.61544e-08	-0.171846	0.0308009	3216.1	-0.232215	-0.111478	-0.411705	1.60753e-07	2.57205e-06	TRUE	1	TRUE
FA	2D	hFDR	0.15	TR_Pre_L	0	12	13	16	-3.98015	7.03911e-05	-0.286266	0.0719235	3220.29	-0.427234	-0.145299	-0.314545	0.000844173	0.000844173	TRUE	2	TRUE
FA	2D	hFDR	0.15	TR_Pre_L	1	5	13	16	0.0770822	0.938563	0.00557505	0.072326	3219.66	-0.136181	0.147331	0.0779949	0.951447	0.951447	FALSE	0	TRUE
FA	2D	hFDR	0.15	TR_Pre_L	1	6	13	16	-1.52659	0.126962	-0.0480669	0.0314865	3216.83	-0.109779	0.0136455	-0.149641	0.208567	0.400859	FALSE	0	TRUE
FA	2D	hFDR	0.15	TR_Pre_L	1	7	13	16	-0.52226	0.601526	-0.00961896	0.018418	3216.22	-0.0457175	0.0264796	-0.10262	0.678121	0.828815	FALSE	0	TRUE
FA	2D	hFDR	0.15	TR_Pre_L	1	8	13	16	-2.27568	0.0229308	-0.0486852	0.0213937	3215.85	-0.0906161	-0.00675428	-0.239711	0.0434352	0.0694964	TRUE	1	TRUE
FA	2D	hFDR	0.15	TR_Pre_L	1	9	13	16	-2.16538	0.0304319	-0.0742068	0.0342697	3217.44	-0.141374	-0.00703954	-0.264899	0.055285	0.076245	TRUE	1	TRUE
FA	2D	hFDR	0.15	TR_Pre_L	1	10	13	16	-2.14955	0.0316654	-0.0739632	0.0344087	3216.79	-0.141403	-0.00652333	-0.279259	0.0571838	0.076245	TRUE	1	TRUE
FA	2D	hFDR	0.15	TR_Pre_L	1	11	13	16	-4.28472	1.88329e-05	-0.154627	0.0360879	3216.66	-0.225358	-0.0838957	-0.377003	7.59309e-05	0.000254837	TRUE	1	TRUE
FA	2D	hFDR	0.15	TR_Pre_L	1	12	13	16	-4.3271	1.55681e-05	-0.262205	0.0605961	3218.55	-0.380972	-0.143439	-0.433264	0.000211976	0.000423952	TRUE	2	TRUE
FA	2D	hFDR	0.15	TR_Pre_L	2	5	13	16	-4.39191	1.15981e-05	-0.297934	0.0678369	3216.68	-0.430892	-0.164976	-0.282977	6.62886e-05	0.000729175	TRUE	0	TRUE
FA	2D	hFDR	0.15	TR_Pre_L	2	6	13	16	0.542383	0.587592	0.0166425	0.030684	3215.85	-0.043497	0.0767819	0.0848794	0.666308	0.828815	FALSE	0	TRUE
FA	2D	hFDR	0.15	TR_Pre_L	2	7	13	16	1.05966	0.289378	0.0295491	0.0278854	3216.32	-0.0251053	0.0842035	0.0470823	0.391822	0.61572	FALSE	0	TRUE
FA	2D	hFDR	0.15	TR_Pre_L	2	8	13	16	0.14162	0.887389	0.0045267	0.0319636	3216.41	-0.0581209	0.0671743	-0.0739947	0.903696	0.903696	FALSE	1	TRUE
FA	2D	hFDR	0.15	TR_Pre_L	2	9	13	16	0.245675	0.80595	0.00934223	0.0380268	3217.07	-0.0651889	0.0838734	-0.124551	0.833682	0.88926	FALSE	1	TRUE
FA	2D	hFDR	0.15	TR_Pre_L	2	10	13	16	-0.429716	0.667431	-0.0140387	0.0326696	3216.48	-0.07807	0.0499927	-0.191426	0.713051	0.814915	FALSE	1	TRUE
FA	2D	hFDR	0.15	TR_Pre_L	2	11	13	16	-5.40173	7.08034e-08	-0.171737	0.0317929	3216.28	-0.23405	-0.109424	-0.456256	4.12429e-07	3.29943e-06	TRUE	1	TRUE
FA	2D	hFDR	0.15	TR_Pre_L	2	12	13	16	-4.50369	6.9157e-06	-0.350899	0.0779137	3217.4	-0.503607	-0.198191	-0.468901	9.96855e-05	0.000398742	TRUE	2	TRUE
FA	2D	hFDR	0.15	TR_Pre_L	3	4	13	16	-2.42217	0.0154831	-0.273601	0.112957	3220.1	-0.494993	-0.0522092	-0.158917	0.0382492	0.108372	TRUE	0	TRUE
FA	2D	hFDR	0.15	TR_Pre_L	3	5	13	16	-1.49534	0.134923	-0.0695944	0.0465408	3217.96	-0.160813	0.0216239	-0.0119121	0.21865	0.400859	FALSE	0	TRUE
FA	2D	hFDR	0.15	TR_Pre_L	3	6	13	16	0.220034	0.825858	0.0067578	0.0307125	3217.32	-0.0534376	0.0669532	0.0765911	0.861879	0.948067	FALSE	0	TRUE
FA	2D	hFDR	0.15	TR_Pre_L	3	7	13	16	2.40907	0.0160489	0.0599624	0.0248902	3216.56	0.0111784	0.108746	0.176186	0.039408	0.108372	TRUE	0	TRUE
FA	2D	hFDR	0.15	TR_Pre_L	3	8	13	16	3.78619	0.00015577	0.102848	0.027164	3216.48	0.0496076	0.156089	0.245962	0.000524821	0.00104964	TRUE	1	TRUE
FA	2D	hFDR	0.15	TR_Pre_L	3	9	13	16	4.07538	4.70506e-05	0.124336	0.030509	3216.22	0.0645392	0.184132	0.179989	0.000176104	0.000469612	TRUE	1	TRUE
FA	2D	hFDR	0.15	TR_Pre_L	3	10	13	16	0.596323	0.551001	0.016102	0.0270021	3216.13	-0.0368212	0.0690252	-0.070788	0.609185	0.749766	FALSE	1	TRUE
FA	2D	hFDR	0.15	TR_Pre_L	3	11	13	16	-4.50524	6.86591e-06	-0.132646	0.0294427	3216.32	-0.190353	-0.0749397	-0.403871	2.98856e-05	0.00015939	TRUE	1	TRUE
FA	2D	hFDR	0.15	TR_Pre_L	3	12	13	16	-4.05574	5.11603e-05	-0.395647	0.0975524	3218.34	-0.586847	-0.204448	-0.372118	0.000631848	0.000842464	TRUE	2	TRUE
FA	2D	hFDR	0.15	TR_Pre_L	4	3	13	16	-2.31052	0.0209221	-0.176836	0.0765351	3222.12	-0.326842	-0.0268301	-0.18588	0.0519698	0.0649622	TRUE	3	TRUE
FA	2D	hFDR	0.15	TR_Pre_L	4	4	13	16	-0.392105	0.695006	-0.0172745	0.0440559	3218.25	-0.103623	0.0690734	0.0177337	0.737273	0.737273	FALSE	4	TRUE
FA	2D	hFDR	0.15	TR_Pre_L	4	5	13	16	1.15896	0.246556	0.0424323	0.0366123	3218.16	-0.0293264	0.114191	0.187388	0.315998	0.337064	FALSE	4	TRUE
FA	2D	hFDR	0.15	TR_Pre_L	4	6	13	16	2.61749	0.00889939	0.0794812	0.0303654	3219.05	0.019966	0.138996	0.264604	0.0192191	0.0256255	TRUE	4	TRUE
FA	2D	hFDR	0.15	TR_Pre_L	4	7	13	16	4.01127	6.17659e-05	0.102151	0.0254659	3217.97	0.0522384	0.152063	0.335203	0.000225908	0.000477756	TRUE	4	TRUE
FA	2D	hFDR	0.15	TR_Pre_L	4	8	13	16	5.21731	1.93036e-07	0.126275	0.0242032	3216.91	0.0788381	0.173713	0.372241	1.06192e-06	1.69907e-05	TRUE	5	TRUE
FA	2D	hFDR	0.15	TR_Pre_L	4	9	13	16	5.00962	5.74796e-07	0.127734	0.0254978	3216.46	0.0777595	0.177709	0.340579	2.95965e-06	2.36772e-05	TRUE	5	TRUE
FA	2D	hFDR	0.15	TR_Pre_L	4	10	13	16	1.77121	0.0766207	0.0453702	0.0256154	3216.39	-0.00483504	0.0955754	0.14167	0.120376	0.275145	FALSE	5	TRUE
FA	2D	hFDR	0.15	TR_Pre_L	4	11	13	16	-3.83446	0.000128254	-0.108985	0.0284226	3216.16	-0.164693	-0.0532779	-0.271296	0.00043985	0.00140752	TRUE	5	TRUE
FA	2D	hFDR	0.15	TR_Pre_L	4	12	13	16	-6.70974	2.29462e-11	-0.385417	0.0574414	3217.49	-0.498	-0.272834	-0.497961	2.64553e-10	4.85015e-10	TRUE	6	TRUE
FA	2D	hFDR	0.15	TR_Pre_L	4	13	13	16	-1.27921	0.200917	-0.146447	0.114482	3217.1	-0.370828	0.0779348	-0.180846	0.29705	0.29705	FALSE	6	TRUE
FA	2D	hFDR	0.15	TR_Pre_L	5	1	13	16	-2.4926	0.0127308	-0.23458	0.0941105	3226	-0.419033	-0.050127	-0.192355	0.0345235	0.0493193	TRUE	3	TRUE
FA	2D	hFDR	0.15	TR_Pre_L	5	2	13	16	-3.83798	0.000126428	-0.163023	0.0424763	3225.41	-0.246275	-0.0797714	-0.370306	0.000629945	0.00125989	TRUE	3	TRUE
FA	2D	hFDR	0.15	TR_Pre_L	5	3	13	16	0.817991	0.413423	0.029058	0.0355236	3221.79	-0.040567	0.098683	-0.0110139	0.521848	0.521848	FALSE	3	TRUE
FA	2D	hFDR	0.15	TR_Pre_L	5	4	13	16	3.24343	0.00119305	0.102214	0.031514	3220.26	0.0404472	0.16398	0.197803	0.00327855	0.00524569	TRUE	4	TRUE
FA	2D	hFDR	0.15	TR_Pre_L	5	5	13	16	3.3854	0.000719263	0.103016	0.0304295	3219.37	0.0433752	0.162657	0.254536	0.00208619	0.00370877	TRUE	4	TRUE
FA	2D	hFDR	0.15	TR_Pre_L	5	6	13	16	3.99676	6.56554e-05	0.125984	0.0315215	3219.57	0.0642029	0.187765	0.343809	0.000238878	0.000477756	TRUE	4	TRUE
FA	2D	hFDR	0.15	TR_Pre_L	5	7	13	16	5.45862	5.16212e-08	0.16741	0.0306689	3219.25	0.1073	0.22752	0.443506	3.05958e-07	2.44766e-06	TRUE	4	TRUE
FA	2D	hFDR	0.15	TR_Pre_L	5	8	13	16	4.55235	5.50163e-06	0.123553	0.0271405	3218.27	0.0703586	0.176747	0.333002	2.43364e-05	0.000129794	TRUE	5	TRUE
FA	2D	hFDR	0.15	TR_Pre_L	5	9	13	16	1.51861	0.12896	0.0411556	0.0271009	3217.84	-0.0119612	0.0942725	0.0577952	0.185514	0.329803	FALSE	5	TRUE
FA	2D	hFDR	0.15	TR_Pre_L	5	10	13	16	0.638223	0.523374	0.0176613	0.0276727	3217.13	-0.0365761	0.0718988	-0.040562	0.584076	0.718863	FALSE	5	TRUE
FA	2D	hFDR	0.15	TR_Pre_L	5	11	13	16	-4.15245	3.37482e-05	-0.126367	0.030432	3216.95	-0.186013	-0.0667216	-0.348438	0.000129845	0.000519379	TRUE	5	TRUE
FA	2D	hFDR	0.15	TR_Pre_L	5	12	13	16	-6.88032	7.14722e-12	-0.291827	0.0424148	3217.74	-0.374959	-0.208696	-0.515799	8.5664e-11	2.35576e-10	TRUE	6	TRUE
FA	2D	hFDR	0.15	TR_Pre_L	5	13	13	16	-6.30304	3.31636e-10	-0.537218	0.0852315	3216.91	-0.704268	-0.370167	-0.511499	3.46178e-09	5.43994e-09	TRUE	6	TRUE
FA	2D	hFDR	0.15	TR_Pre_L	6	1	13	16	-4.53308	6.02421e-06	-0.208995	0.0461045	3226	-0.299359	-0.118632	-0.39922	3.94333e-05	0.000131444	TRUE	3	TRUE
FA	2D	hFDR	0.15	TR_Pre_L	6	2	13	16	-4.85927	1.23446e-06	-0.159857	0.0328974	3221.81	-0.224335	-0.0953797	-0.443728	9.0817e-06	4.54085e-05	TRUE	3	TRUE
FA	2D	hFDR	0.15	TR_Pre_L	6	3	13	16	-1.72899	0.0839062	-0.0526583	0.030456	3225.21	-0.112351	0.00703449	-0.219176	0.15749	0.174989	FALSE	3	TRUE
FA	2D	hFDR	0.15	TR_Pre_L	6	4	13	16	3.12888	0.00177042	0.0948999	0.0303303	3222.03	0.0354536	0.154346	0.13128	0.00465658	0.00677321	TRUE	4	TRUE
FA	2D	hFDR	0.15	TR_Pre_L	6	5	13	16	5.32495	1.07907e-07	0.154145	0.0289478	3221.25	0.0974089	0.210882	0.307483	6.13878e-07	3.27401e-06	TRUE	4	TRUE
FA	2D	hFDR	0.15	TR_Pre_L	6	6	13	16	5.7428	1.01777e-08	0.168299	0.0293061	3220.69	0.11086	0.225738	0.377421	6.5649e-08	1.05038e-06	TRUE	4	TRUE
FA	2D	hFDR	0.15	TR_Pre_L	6	7	13	16	5.12413	3.16521e-07	0.156538	0.0305492	3220	0.0966629	0.216414	0.356867	1.6907e-06	6.76279e-06	TRUE	4	TRUE
FA	2D	hFDR	0.15	TR_Pre_L	6	8	13	16	3.3746	0.00074798	0.103922	0.0307953	3219.1	0.0435641	0.164279	0.218266	0.00216062	0.00576165	TRUE	5	TRUE
FA	2D	hFDR	0.15	TR_Pre_L	6	9	13	16	0.12923	0.897184	0.00400638	0.0310019	3218.5	-0.0567563	0.0647691	-0.0244492	0.912089	0.912089	FALSE	5	TRUE
FA	2D	hFDR	0.15	TR_Pre_L	6	10	13	16	1.5362	0.124587	0.0462288	0.0300929	3217.48	-0.0127522	0.10521	0.037648	0.180298	0.329803	FALSE	5	TRUE
FA	2D	hFDR	0.15	TR_Pre_L	6	11	13	16	-1.11102	0.266642	-0.0342922	0.0308655	3216.94	-0.0947875	0.026203	-0.118784	0.336886	0.539018	FALSE	5	TRUE
FA	2D	hFDR	0.15	TR_Pre_L	6	12	13	16	-3.7309	0.000194091	-0.120866	0.032396	3216.62	-0.184361	-0.0573713	-0.285934	0.000855022	0.00104503	TRUE	6	TRUE
FA	2D	hFDR	0.15	TR_Pre_L	6	13	13	16	-6.72892	2.01566e-11	-0.256504	0.0381196	3214.46	-0.331217	-0.181791	-0.461974	2.33426e-10	4.85015e-10	TRUE	6	TRUE
FA	2D	hFDR	0.15	TR_Pre_L	6	14	13	16	-7.73843	1.3377e-14	-0.601124	0.0776804	3216.8	-0.753375	-0.448873	-0.552506	1.89441e-13	1.04193e-12	TRUE	6	TRUE
FA	2D	hFDR	0.15	TR_Pre_L	7	1	13	16	-6.01194	2.03823e-09	-0.547014	0.0909878	3223.8	-0.725346	-0.368681	-0.500302	2.13752e-08	2.13752e-07	TRUE	3	TRUE
FA	2D	hFDR	0.15	TR_Pre_L	7	2	13	16	-3.9428	8.22459e-05	-0.138956	0.0352429	3226	-0.20803	-0.0698809	-0.380096	0.000427886	0.00106972	TRUE	3	TRUE
FA	2D	hFDR	0.15	TR_Pre_L	7	3	13	16	-2.8196	0.0048377	-0.0864691	0.0306671	3223.14	-0.146576	-0.0263626	-0.315887	0.0153261	0.0255435	TRUE	3	TRUE
FA	2D	hFDR	0.15	TR_Pre_L	7	4	13	16	1.53006	0.126101	0.0449861	0.0294016	3222.4	-0.01264	0.102612	-0.023493	0.182108	0.208123	FALSE	4	TRUE
FA	2D	hFDR	0.15	TR_Pre_L	7	5	13	16	4.45381	8.72254e-06	0.133373	0.0299457	3222.17	0.0746802	0.192065	0.227292	3.73013e-05	9.947e-05	TRUE	4	TRUE
FA	2D	hFDR	0.15	TR_Pre_L	7	6	13	16	4.53689	5.91744e-06	0.137176	0.0302358	3223.87	0.0779152	0.196437	0.291178	2.6038e-05	8.33217e-05	TRUE	4	TRUE
FA	2D	hFDR	0.15	TR_Pre_L	7	7	13	16	2.027	0.0427443	0.0642317	0.031688	3222.84	0.00212432	0.126339	0.139906	0.0737311	0.090746	TRUE	4	TRUE
FA	2D	hFDR	0.15	TR_Pre_L	7	8	13	16	-0.737956	0.460595	-0.023929	0.032426	3220.1	-0.0874827	0.0396248	-0.0462325	0.526184	0.701579	FALSE	5	TRUE
FA	2D	hFDR	0.15	TR_Pre_L	7	9	13	16	-0.258081	0.796361	-0.00803092	0.0311178	3218.44	-0.0690206	0.0529588	-0.00405296	0.825403	0.88043	FALSE	5	TRUE
FA	2D	hFDR	0.15	TR_Pre_L	7	10	13	16	0.879963	0.378945	0.0266116	0.0302417	3217.91	-0.0326611	0.0858843	0.0457957	0.448768	0.652754	FALSE	5	TRUE
FA	2D	hFDR	0.15	TR_Pre_L	7	11	13	16	0.432463	0.665434	0.0125518	0.0290239	3217.48	-0.0443341	0.0694377	0.00779438	0.711291	0.812905	FALSE	5	TRUE
FA	2D	hFDR	0.15	TR_Pre_L	7	12	13	16	-1.45595	0.145504	-0.0420517	0.0288827	3217.29	-0.0986608	0.0145573	-0.0956039	0.231813	0.254995	FALSE	6	TRUE
FA	2D	hFDR	0.15	TR_Pre_L	7	13	13	16	-4.2693	2.01761e-05	-0.128451	0.0300872	3213.17	-0.187421	-0.0694814	-0.327127	0.000110092	0.000151377	TRUE	6	TRUE
FA	2D	hFDR	0.15	TR_Pre_L	7	14	13	16	-8.5218	2.37968e-17	-0.277549	0.0325693	3213.71	-0.341383	-0.213714	-0.657075	2.89049e-22	3.17954e-21	TRUE	6	TRUE
FA	2D	hFDR	0.15	TR_Pre_L	7	15	13	16	-7.67224	2.22471e-14	-0.48099	0.0626923	3219.94	-0.603865	-0.358116	-0.602631	3.12027e-13	1.1441e-12	TRUE	6	TRUE
FA	2D	hFDR	0.15	TR_Pre_L	8	2	13	16	-4.51895	6.43785e-06	-0.174074	0.0385209	3226	-0.249574	-0.0985746	-0.414693	3.14105e-05	3.9977e-05	TRUE	7	TRUE
FA	2D	hFDR	0.15	TR_Pre_L	8	3	13	16	-3.26608	0.00110187	-0.102225	0.0312989	3225.97	-0.16357	-0.0408801	-0.347082	0.00334391	0.00334391	TRUE	7	TRUE
FA	2D	hFDR	0.15	TR_Pre_L	8	4	13	16	0.0226398	0.981939	0.000661395	0.0292138	3224.04	-0.0565966	0.0579194	-0.106153	0.984571	0.984571	FALSE	8	TRUE
FA	2D	hFDR	0.15	TR_Pre_L	8	5	13	16	3.20634	0.00135751	0.0918941	0.0286602	3224.13	0.0357212	0.148067	0.155897	0.00367801	0.00653869	TRUE	8	TRUE
FA	2D	hFDR	0.15	TR_Pre_L	8	6	13	16	1.87534	0.0608363	0.0578372	0.0308409	3224.04	-0.00260988	0.118284	0.0885579	0.0992406	0.113418	TRUE	8	TRUE
FA	2D	hFDR	0.15	TR_Pre_L	8	7	13	16	-0.229217	0.818715	-0.0076984	0.0335857	3221.49	-0.0735252	0.0581284	-0.0584011	0.844689	0.901002	FALSE	8	TRUE
FA	2D	hFDR	0.15	TR_Pre_L	8	8	13	16	-1.7043	0.0884222	-0.0577694	0.0338963	3220.35	-0.124205	0.00866618	-0.172173	0.135649	0.155028	FALSE	9	TRUE
FA	2D	hFDR	0.15	TR_Pre_L	8	9	13	16	-0.0359164	0.971351	-0.00119282	0.0332109	3219.98	-0.066285	0.0638993	-0.0941388	0.975525	0.975525	FALSE	9	TRUE
FA	2D	hFDR	0.15	TR_Pre_L	8	10	13	16	-0.418405	0.675679	-0.0140512	0.0335827	3219.99	-0.0798721	0.0517697	-0.157306	0.720309	0.768329	FALSE	9	TRUE
FA	2D	hFDR	0.15	TR_Pre_L	8	11	13	16	-2.40971	0.0160209	-0.0810909	0.0336517	3220.25	-0.147047	-0.0151348	-0.315071	0.0319404	0.0464587	TRUE	9	TRUE
FA	2D	hFDR	0.15	TR_Pre_L	8	12	13	16	-3.52035	0.000436954	-0.111052	0.0315459	3219.59	-0.172881	-0.0492237	-0.38616	0.00133355	0.00133355	TRUE	10	TRUE
FA	2D	hFDR	0.15	TR_Pre_L	8	13	13	16	-4.15547	3.33084e-05	-0.119768	0.0288219	3216.25	-0.176258	-0.0632785	-0.423655	0.00012829	0.000136843	TRUE	10	TRUE
FA	2D	hFDR	0.15	TR_Pre_L	8	14	13	16	-6.20883	6.022e-10	-0.174834	0.0281589	3215.04	-0.230024	-0.119643	-0.530802	4.42882e-09	7.08612e-09	TRUE	10	TRUE
FA	2D	hFDR	0.15	TR_Pre_L	8	15	13	16	-9.55705	2.32059e-21	-0.343158	0.0359063	3218.78	-0.413533	-0.272783	-0.704023	2.36439e-22	7.56605e-22	TRUE	10	TRUE
FA	2D	hFDR	0.15	TR_Pre_L	9	0	13	16	-8.01301	1.54975e-15	-0.286489	0.035753	3223.51	-0.356564	-0.216414	-0.654292	1.93728e-14	6.78047e-14	TRUE	7	TRUE
FA	2D	hFDR	0.15	TR_Pre_L	9	1	13	16	-8.37501	8.12894e-17	-0.216676	0.0258717	3224.3	-0.267384	-0.165968	-0.673662	2.56405e-22	1.19656e-21	TRUE	7	TRUE
FA	2D	hFDR	0.15	TR_Pre_L	9	2	13	16	-4.51939	6.4247e-06	-0.119451	0.0264307	3223.38	-0.171254	-0.0676475	-0.409502	3.13511e-05	3.9977e-05	TRUE	7	TRUE
FA	2D	hFDR	0.15	TR_Pre_L	9	3	13	16	-3.50807	0.00045754	-0.103401	0.0294752	3222.81	-0.161171	-0.0456308	-0.332667	0.00152885	0.00164646	TRUE	7	TRUE
FA	2D	hFDR	0.15	TR_Pre_L	9	4	13	16	-2.87597	0.00405435	-0.0866881	0.0301422	3219.68	-0.145766	-0.0276105	-0.239142	0.00967472	0.0154796	TRUE	8	TRUE
FA	2D	hFDR	0.15	TR_Pre_L	9	5	13	16	-1.92776	0.0539733	-0.0580598	0.0301178	3217.29	-0.11709	0.000970009	-0.132025	0.0897487	0.11046	TRUE	8	TRUE
FA	2D	hFDR	0.15	TR_Pre_L	9	6	13	16	-2.6557	0.00795353	-0.0860196	0.0323906	3215.64	-0.149504	-0.0225352	-0.207441	0.0174315	0.025355	TRUE	8	TRUE
FA	2D	hFDR	0.15	TR_Pre_L	9	7	13	16	-2.15327	0.0313718	-0.0680558	0.0316058	3215.54	-0.130002	-0.00610951	-0.216491	0.056733	0.075644	TRUE	8	TRUE
FA	2D	hFDR	0.15	TR_Pre_L	9	8	13	16	-1.99362	0.0462779	-0.0614767	0.0308367	3220.72	-0.121915	-0.00103783	-0.252217	0.0788437	0.0970384	TRUE	9	TRUE
FA	2D	hFDR	0.15	TR_Pre_L	9	9	13	16	-2.13868	0.0325366	-0.0640259	0.0299371	3220.48	-0.122702	-0.00535025	-0.3095	0.0585172	0.078023	TRUE	9	TRUE
FA	2D	hFDR	0.15	TR_Pre_L	9	10	13	16	-3.21634	0.0013112	-0.0987514	0.030703	3220.5	-0.158928	-0.0385746	-0.379278	0.00356616	0.00570585	TRUE	9	TRUE
FA	2D	hFDR	0.15	TR_Pre_L	9	11	13	16	-3.7058	0.000214271	-0.121959	0.0329104	3219.71	-0.186462	-0.057456	-0.381249	0.0007008	0.0014016	TRUE	9	TRUE
FA	2D	hFDR	0.15	TR_Pre_L	9	12	13	16	-5.26933	1.45947e-07	-0.180995	0.0343487	3216.26	-0.248317	-0.113673	-0.425186	8.16052e-07	1.00437e-06	TRUE	10	TRUE
FA	2D	hFDR	0.15	TR_Pre_L	9	13	13	16	-4.88465	1.08671e-06	-0.177226	0.0362822	3216.73	-0.248337	-0.106114	-0.385168	5.37254e-06	6.14004e-06	TRUE	10	TRUE
FA	2D	hFDR	0.15	TR_Pre_L	9	14	13	16	-5.47823	4.62662e-08	-0.215868	0.0394048	3217.38	-0.2931	-0.138636	-0.386838	2.75854e-07	3.67805e-07	TRUE	10	TRUE
FA	2D	hFDR	0.15	TR_Pre_L	9	15	13	16	-8.27431	1.86929e-16	-0.38464	0.0464861	3219.28	-0.475751	-0.293529	-0.552968	2.60405e-15	5.95212e-15	TRUE	10	TRUE
FA	2D	hFDR	0.15	TR_Pre_L	10	0	13	16	-9.20205	6.15219e-20	-0.232702	0.025288	3216.14	-0.282265	-0.183138	-0.695945	2.56405e-22	1.19656e-21	TRUE	7	TRUE
FA	2D	hFDR	0.15	TR_Pre_L	10	1	13	16	-8.60415	1.18266e-17	-0.203262	0.0236237	3218.08	-0.249564	-0.156961	-0.695043	2.56405e-22	1.19656e-21	TRUE	7	TRUE
FA	2D	hFDR	0.15	TR_Pre_L	10	2	13	16	-5.80772	6.94905e-09	-0.147113	0.0253306	3221.42	-0.19676	-0.097466	-0.52548	5.13285e-08	1.02657e-07	TRUE	7	TRUE
FA	2D	hFDR	0.15	TR_Pre_L	10	3	13	16	-3.68021	0.000236866	-0.0972369	0.0264216	3218.21	-0.149022	-0.0454515	-0.369692	0.000846597	0.000987696	TRUE	7	TRUE
FA	2D	hFDR	0.15	TR_Pre_L	10	4	13	16	-4.28438	1.88616e-05	-0.130476	0.0304539	3217.54	-0.190164	-0.0707875	-0.371826	7.60376e-05	0.000152075	TRUE	8	TRUE
FA	2D	hFDR	0.15	TR_Pre_L	10	5	13	16	-5.37958	8.00013e-08	-0.21428	0.0398322	3217.72	-0.29235	-0.136211	-0.399179	4.62851e-07	1.48112e-06	TRUE	8	TRUE
FA	2D	hFDR	0.15	TR_Pre_L	10	6	13	16	-5.19449	2.18059e-07	-0.226261	0.0435579	3217.06	-0.311633	-0.140889	-0.366277	1.19099e-06	3.17598e-06	TRUE	8	TRUE
FA	2D	hFDR	0.15	TR_Pre_L	10	7	13	16	-4.35912	1.34678e-05	-0.187677	0.0430538	3216.9	-0.272061	-0.103293	-0.29558	5.57324e-05	0.000127388	TRUE	8	TRUE
FA	2D	hFDR	0.15	TR_Pre_L	10	8	13	16	-3.53879	0.000407661	-0.140227	0.0396257	3216.7	-0.217892	-0.062562	-0.236211	0.00125279	0.00222718	TRUE	9	TRUE
FA	2D	hFDR	0.15	TR_Pre_L	10	9	13	16	-3.72847	0.000195966	-0.142348	0.0381787	3217.05	-0.217177	-0.0675192	-0.265619	0.000646332	0.0014016	TRUE	9	TRUE
FA	2D	hFDR	0.15	TR_Pre_L	10	10	13	16	-4.52096	6.37793e-06	-0.18237	0.0403387	3216.72	-0.261432	-0.103307	-0.341923	2.79116e-05	7.4431e-05	TRUE	9	TRUE
FA	2D	hFDR	0.15	TR_Pre_L	10	11	13	16	-5.63462	1.90565e-08	-0.24546	0.0435628	3216.83	-0.330842	-0.160078	-0.420477	1.19072e-07	3.81029e-07	TRUE	9	TRUE
FA	2D	hFDR	0.15	TR_Pre_L	10	12	13	16	-7.05373	2.12334e-12	-0.313895	0.0445005	3216.19	-0.401114	-0.226675	-0.533016	1.93428e-11	3.86855e-11	TRUE	10	TRUE
FA	2D	hFDR	0.15	TR_Pre_L	10	13	13	16	-6.18384	7.044e-10	-0.266359	0.0430734	3215.91	-0.350781	-0.181937	-0.510736	5.14537e-09	7.48417e-09	TRUE	10	TRUE
FA	2D	hFDR	0.15	TR_Pre_L	10	14	13	16	-6.66312	3.14148e-11	-0.288519	0.0433009	3216.7	-0.373387	-0.203651	-0.532839	2.60197e-10	4.62573e-10	TRUE	10	TRUE
FA	2D	hFDR	0.15	TR_Pre_L	10	15	13	16	-9.3219	2.0605e-20	-0.418037	0.0448446	3218	-0.505931	-0.330143	-0.688402	2.36439e-22	7.56605e-22	TRUE	10	TRUE
FA	2D	hFDR	0.15	TR_Pre_L	11	0	13	16	-7.8302	6.56168e-15	-0.219801	0.0280709	3215.99	-0.274819	-0.164783	-0.549305	8.01576e-14	2.24441e-13	TRUE	7	TRUE
FA	2D	hFDR	0.15	TR_Pre_L	11	1	13	16	-5.02982	5.17863e-07	-0.14418	0.0286651	3215.1	-0.200363	-0.0879976	-0.425784	3.00694e-06	4.78734e-06	TRUE	7	TRUE
FA	2D	hFDR	0.15	TR_Pre_L	11	2	13	16	-5.02503	5.30862e-07	-0.13092	0.0260536	3213.52	-0.181984	-0.079856	-0.470268	3.07758e-06	4.78734e-06	TRUE	7	TRUE
FA	2D	hFDR	0.15	TR_Pre_L	11	3	13	16	-6.89712	6.3632e-12	-0.18017	0.0261225	3214.72	-0.231369	-0.128971	-0.583546	6.26345e-11	1.46147e-10	TRUE	7	TRUE
FA	2D	hFDR	0.15	TR_Pre_L	11	4	13	16	-7.47739	9.72086e-14	-0.236412	0.0316169	3218.93	-0.29838	-0.174444	-0.613973	9.75116e-13	1.56019e-11	TRUE	8	TRUE
FA	2D	hFDR	0.15	TR_Pre_L	11	5	13	16	-5.98557	2.39367e-09	-0.228537	0.0381813	3219.55	-0.303371	-0.153703	-0.499476	1.65512e-08	6.62047e-08	TRUE	8	TRUE
FA	2D	hFDR	0.15	TR_Pre_L	11	6	13	16	-6.41936	1.56951e-10	-0.265477	0.0413558	3219.12	-0.346533	-0.184422	-0.518475	1.221e-09	6.512e-09	TRUE	8	TRUE
FA	2D	hFDR	0.15	TR_Pre_L	11	7	13	16	-6.55978	6.25578e-11	-0.260105	0.0396514	3217.16	-0.33782	-0.182389	-0.528152	5.04715e-10	4.03772e-09	TRUE	8	TRUE
FA	2D	hFDR	0.15	TR_Pre_L	11	8	13	16	-6.60231	4.71748e-11	-0.262285	0.0397262	3216.39	-0.340147	-0.184423	-0.530027	3.8476e-10	3.07808e-09	TRUE	9	TRUE
FA	2D	hFDR	0.15	TR_Pre_L	11	9	13	16	-5.85076	5.38404e-09	-0.235033	0.0401713	3218.93	-0.313767	-0.156299	-0.501074	3.583e-08	1.4332e-07	TRUE	9	TRUE
FA	2D	hFDR	0.15	TR_Pre_L	11	10	13	16	-6.36413	2.24223e-10	-0.256444	0.0402952	3219.55	-0.335421	-0.177467	-0.557662	1.71914e-09	9.16876e-09	TRUE	9	TRUE
FA	2D	hFDR	0.15	TR_Pre_L	11	11	13	16	-7.93005	2.99547e-15	-0.332578	0.041939	3217.57	-0.414777	-0.250379	-0.653171	3.18354e-14	5.09367e-13	TRUE	9	TRUE
FA	2D	hFDR	0.15	TR_Pre_L	11	12	13	16	-8.27249	1.89814e-16	-0.348855	0.0421705	3216.25	-0.431507	-0.266202	-0.696577	2.60405e-15	5.95212e-15	TRUE	10	TRUE
FA	2D	hFDR	0.15	TR_Pre_L	11	13	13	16	-8.48356	3.28368e-17	-0.337238	0.0397519	3215.59	-0.41515	-0.259326	-0.720413	2.36439e-22	7.56605e-22	TRUE	10	TRUE
FA	2D	hFDR	0.15	TR_Pre_L	11	14	13	16	-8.7788	2.63375e-18	-0.324621	0.0369779	3215.83	-0.397097	-0.252146	-0.720671	2.36439e-22	7.56605e-22	TRUE	10	TRUE
FA	2D	hFDR	0.15	TR_Pre_L	11	15	13	16	-10.3582	9.36837e-25	-0.39449	0.0380849	3217.28	-0.469135	-0.319845	-0.793997	2.36439e-22	7.56605e-22	TRUE	10	TRUE
FA	2D	hFDR	0.15	TR_Pre_L	12	0	13	16	-5.29287	1.28493e-07	-0.149839	0.0283096	3215.82	-0.205325	-0.0943531	-0.336523	2.25565e-06	2.25565e-06	TRUE	11	TRUE
FA	2D	hFDR	0.15	TR_Pre_L	12	1	13	16	-5.74421	1.00958e-08	-0.139102	0.024216	3215.34	-0.186564	-0.0916393	-0.380388	1.91194e-07	2.54925e-07	TRUE	11	TRUE
FA	2D	hFDR	0.15	TR_Pre_L	12	2	13	16	-7.48868	8.93575e-14	-0.17692	0.023625	3215.07	-0.223224	-0.130616	-0.560014	1.92266e-12	7.69066e-12	TRUE	11	TRUE
FA	2D	hFDR	0.15	TR_Pre_L	12	3	13	16	-7.11416	1.38198e-12	-0.162042	0.0227774	3214.55	-0.206685	-0.117399	-0.553004	2.93956e-11	5.87911e-11	TRUE	11	TRUE
FA	2D	hFDR	0.15	TR_Pre_L	12	4	13	16	-7.16297	9.74431e-13	-0.174212	0.0243212	3213.71	-0.22188	-0.126543	-0.57462	2.07648e-11	2.44433e-11	TRUE	12	TRUE
FA	2D	hFDR	0.15	TR_Pre_L	12	5	13	16	-7.14012	1.14786e-12	-0.181597	0.0254333	3215.39	-0.231445	-0.131748	-0.578237	2.44433e-11	2.44433e-11	TRUE	12	TRUE
FA	2D	hFDR	0.15	TR_Pre_L	12	6	13	16	-7.5291	6.59707e-14	-0.185052	0.0245783	3215.62	-0.233225	-0.13688	-0.612184	1.42198e-12	2.84396e-12	TRUE	12	TRUE
FA	2D	hFDR	0.15	TR_Pre_L	12	7	13	16	-7.68104	2.08035e-14	-0.175871	0.0228968	3215.74	-0.220748	-0.130994	-0.626049	4.51648e-13	1.80659e-12	TRUE	12	TRUE
FA	2D	hFDR	0.15	TR_Pre_L	12	8	13	16	-8.35203	9.84699e-17	-0.188438	0.0225619	3215.37	-0.232659	-0.144217	-0.691944	3.35705e-22	6.71411e-22	TRUE	13	TRUE
FA	2D	hFDR	0.15	TR_Pre_L	12	9	13	16	-7.34218	2.64927e-13	-0.170526	0.0232255	3215.75	-0.216047	-0.125005	-0.649122	5.68137e-12	5.68137e-12	TRUE	13	TRUE
FA	2D	hFDR	0.15	TR_Pre_L	12	10	13	16	-8.07427	9.49917e-16	-0.182991	0.0226635	3215.71	-0.22741	-0.138571	-0.694584	1.93482e-14	2.57976e-14	TRUE	13	TRUE
FA	2D	hFDR	0.15	TR_Pre_L	12	11	13	16	-9.26563	3.45073e-20	-0.227416	0.024544	3214.76	-0.275521	-0.17931	-0.765205	3.35705e-22	6.71411e-22	TRUE	13	TRUE
FA	2D	hFDR	0.15	TR_Pre_L	12	12	13	16	-8.64458	8.37699e-18	-0.219547	0.0253971	3215.07	-0.269325	-0.16977	-0.72954	3.35705e-22	3.35705e-22	TRUE	14	TRUE
FA	2D	hFDR	0.15	TR_Pre_L	12	13	13	16	-8.82127	1.82022e-18	-0.228045	0.0258517	3215.14	-0.278713	-0.177376	-0.738875	3.35705e-22	3.35705e-22	TRUE	14	TRUE
FA	2D	hFDR	0.15	TR_Pre_L	12	14	13	16	-9.98192	3.95545e-23	-0.244852	0.0245295	3216.1	-0.292929	-0.196775	-0.792807	3.35705e-22	3.35705e-22	TRUE	14	TRUE
FA	2D	hFDR	0.15	TR_Pre_L	12	15	13	16	-10.9055	3.22863e-27	-0.283299	0.0259776	3217.35	-0.334215	-0.232384	-0.820925	3.35705e-22	3.35705e-22	TRUE	14	TRUE
FA	2D	hFDR	0.15	TR_Pre_R	0	7	13	16	-4.60801	4.22335e-06	-0.161444	0.0350354	3215.96	-0.230112	-0.0927754	-0.358158	4.4771e-05	0.000268626	TRUE	0	TRUE
FA	2D	hFDR	0.15	TR_Pre_R	0	8	13	16	-5.56183	2.88801e-08	-0.136014	0.0244548	3215.15	-0.183944	-0.088083	-0.507673	2.27088e-07	5.45011e-07	TRUE	1	TRUE
FA	2D	hFDR	0.15	TR_Pre_R	0	9	13	16	-5.16652	2.53045e-07	-0.110127	0.0213154	3212.9	-0.151904	-0.0683491	-0.381907	1.75727e-06	3.51453e-06	TRUE	1	TRUE
FA	2D	hFDR	0.15	TR_Pre_R	0	10	13	16	-5.92196	3.51732e-09	-0.128628	0.0217205	3212.22	-0.171199	-0.0860566	-0.34046	3.07307e-08	1.84384e-07	TRUE	1	TRUE
FA	2D	hFDR	0.15	TR_Pre_R	0	11	13	16	-5.81504	6.65614e-09	-0.173575	0.0298493	3212.87	-0.232078	-0.115071	-0.428675	5.64069e-08	2.25627e-07	TRUE	1	TRUE
FA	2D	hFDR	0.15	TR_Pre_R	0	12	13	16	-2.14438	0.0320775	-0.171326	0.0798954	3216.85	-0.327918	-0.0147337	-0.190203	0.178173	0.178173	FALSE	2	TRUE
FA	2D	hFDR	0.15	TR_Pre_R	1	6	13	16	-3.70527	0.000214724	-0.12668	0.0341893	3215.38	-0.19369	-0.0596706	-0.278125	0.00158063	0.00320842	TRUE	0	TRUE
FA	2D	hFDR	0.15	TR_Pre_R	1	7	13	16	-0.399497	0.689553	-0.00669502	0.0167586	3213.41	-0.0395413	0.0261513	-0.0848513	0.800159	0.807677	FALSE	0	TRUE
FA	2D	hFDR	0.15	TR_Pre_R	1	8	13	16	-4.27078	2.00438e-05	-0.0828236	0.0193931	3213.48	-0.120833	-0.0448138	-0.358891	0.000101642	0.00012197	TRUE	1	TRUE
FA	2D	hFDR	0.15	TR_Pre_R	1	9	13	16	-4.4971	7.13224e-06	-0.149623	0.033271	3214.51	-0.214833	-0.0844132	-0.365448	3.93246e-05	5.24328e-05	TRUE	1	TRUE
FA	2D	hFDR	0.15	TR_Pre_R	1	10	13	16	-4.69538	2.77246e-06	-0.156669	0.0333666	3213.83	-0.222066	-0.0912715	-0.42343	1.64108e-05	2.81329e-05	TRUE	1	TRUE
FA	2D	hFDR	0.15	TR_Pre_R	1	11	13	16	-6.25379	4.53519e-10	-0.204592	0.0327149	3213.16	-0.268712	-0.140472	-0.489564	4.33813e-09	5.20576e-08	TRUE	1	TRUE
FA	2D	hFDR	0.15	TR_Pre_R	1	12	13	16	-3.44224	0.000584277	-0.229787	0.066755	3215.1	-0.360625	-0.0989496	-0.387957	0.00722909	0.0108436	TRUE	2	TRUE
FA	2D	hFDR	0.15	TR_Pre_R	2	5	13	16	-3.701	0.000218352	-0.242692	0.0655748	3216.39	-0.371216	-0.114168	-0.277844	0.00160421	0.00320842	TRUE	0	TRUE
FA	2D	hFDR	0.15	TR_Pre_R	2	6	13	16	0.384518	0.70062	0.0108755	0.0282835	3213.73	-0.0445591	0.0663101	0.0505768	0.807677	0.807677	FALSE	0	TRUE
FA	2D	hFDR	0.15	TR_Pre_R	2	7	13	16	-1.32672	0.184695	-0.0344567	0.0259713	3213.42	-0.0853595	0.0164461	-0.111307	0.35534	0.53301	FALSE	0	TRUE
FA	2D	hFDR	0.15	TR_Pre_R	2	8	13	16	-3.60348	0.000318748	-0.114248	0.0317049	3213.83	-0.176389	-0.0521075	-0.312203	0.00124331	0.00124331	TRUE	1	TRUE
FA	2D	hFDR	0.15	TR_Pre_R	2	9	13	16	-4.53924	5.85289e-06	-0.180562	0.0397781	3214.17	-0.258526	-0.102599	-0.396951	3.27672e-05	4.91508e-05	TRUE	1	TRUE
FA	2D	hFDR	0.15	TR_Pre_R	2	10	13	16	-4.15911	3.27845e-05	-0.140286	0.0337297	3212.96	-0.206395	-0.0741767	-0.411876	0.000159363	0.00017385	TRUE	1	TRUE
FA	2D	hFDR	0.15	TR_Pre_R	2	11	13	16	-5.60592	2.24671e-08	-0.17689	0.0315541	3212.23	-0.238735	-0.115045	-0.490502	1.79026e-07	5.37078e-07	TRUE	1	TRUE
FA	2D	hFDR	0.15	TR_Pre_R	2	12	13	16	-3.82458	0.000133483	-0.284978	0.0745124	3213.47	-0.43102	-0.138937	-0.432205	0.00193458	0.00580373	TRUE	2	TRUE
FA	2D	hFDR	0.15	TR_Pre_R	3	4	13	16	-0.791848	0.428508	-0.0885165	0.111785	3217.76	-0.30761	0.130577	-0.0988138			FALSE	4	FALSE
FA	2D	hFDR	0.15	TR_Pre_R	3	5	13	16	-1.2902	0.197074	-0.060474	0.0468718	3216.51	-0.152341	0.031393	0.00812208			FALSE	4	FALSE
FA	2D	hFDR	0.15	TR_Pre_R	3	6	13	16	-0.675117	0.49965	-0.0202993	0.0300679	3213.82	-0.0792312	0.0386326	0.030584			FALSE	4	FALSE
FA	2D	hFDR	0.15	TR_Pre_R	3	7	13	16	-2.38592	0.0170941	-0.0647975	0.0271583	3213.11	-0.118027	-0.0115682	-0.153271			FALSE	4	FALSE
FA	2D	hFDR	0.15	TR_Pre_R	3	8	13	16	-2.33078	0.0198266	-0.0706322	0.0303041	3212.63	-0.130027	-0.0112372	-0.192302	0.044648	0.107155	TRUE	5	TRUE
FA	2D	hFDR	0.15	TR_Pre_R	3	9	13	16	-2.92137	0.00350921	-0.0999927	0.034228	3212.59	-0.167078	-0.0329071	-0.282735	0.0102533	0.041013	TRUE	5	TRUE
FA	2D	hFDR	0.15	TR_Pre_R	3	10	13	16	-1.05381	0.292048	-0.0304358	0.0288816	3212.01	-0.0870427	0.0261711	-0.186163	0.386135	0.579203	FALSE	5	TRUE
FA	2D	hFDR	0.15	TR_Pre_R	3	11	13	16	-3.81238	0.000140221	-0.107685	0.0282463	3211.98	-0.163047	-0.0523238	-0.38775	0.000595202	0.00357121	TRUE	5	TRUE
FA	2D	hFDR	0.15	TR_Pre_R	3	12	13	16	-2.7531	0.00593662	-0.265232	0.0963397	3213.94	-0.454055	-0.0764102	-0.310642	0.0314492	0.0393115	TRUE	6	TRUE
FA	2D	hFDR	0.15	TR_Pre_R	4	3	13	16	-1.44828	0.147637	-0.122262	0.0844187	3218.77	-0.287719	0.0431959	-0.171837	0.38422	0.512293	FALSE	3	TRUE
FA	2D	hFDR	0.15	TR_Pre_R	4	4	13	16	-0.56964	0.568962	-0.0257862	0.0452676	3216.37	-0.114509	0.0629366	-0.00291973			FALSE	4	FALSE
FA	2D	hFDR	0.15	TR_Pre_R	4	5	13	16	0.562786	0.57362	0.0209144	0.0371623	3214.67	-0.0519223	0.0937512	0.158745			FALSE	4	FALSE
FA	2D	hFDR	0.15	TR_Pre_R	4	6	13	16	-0.188153	0.850768	-0.00591301	0.0314266	3214.66	-0.067508	0.055682	0.0975926			FALSE	4	FALSE
FA	2D	hFDR	0.15	TR_Pre_R	4	7	13	16	-1.26421	0.206247	-0.0364535	0.028835	3213.56	-0.0929692	0.0200621	-0.00520605			FALSE	4	FALSE
FA	2D	hFDR	0.15	TR_Pre_R	4	8	13	16	-0.460745	0.645012	-0.0126309	0.027414	3213.2	-0.0663614	0.0410996	-0.0083901	0.708963	0.850756	FALSE	5	TRUE
FA	2D	hFDR	0.15	TR_Pre_R	4	9	13	16	1.55428	0.120217	0.043277	0.0278438	3212.66	-0.0112959	0.0978498	0.111061	0.193273	0.331325	FALSE	5	TRUE
FA	2D	hFDR	0.15	TR_Pre_R	4	10	13	16	3.95363	7.86339e-05	0.1031	0.0260773	3212.16	0.0519895	0.154211	0.257442	0.000352992	0.00357121	TRUE	5	TRUE
FA	2D	hFDR	0.15	TR_Pre_R	4	11	13	16	-0.0814087	0.935122	-0.0020518	0.0252037	3212.3	-0.0514502	0.0473466	-0.0359902	0.947622	0.947622	FALSE	5	TRUE
FA	2D	hFDR	0.15	TR_Pre_R	4	12	13	16	-5.06047	4.41715e-07	-0.293779	0.0580536	3213.61	-0.407561	-0.179996	-0.40144	6.28831e-06	1.57208e-05	TRUE	6	TRUE
FA	2D	hFDR	0.15	TR_Pre_R	4	13	13	16	-0.954202	0.340053	-0.116574	0.122169	3214.41	-0.356022	0.122873	-0.11752	0.559608	0.559608	FALSE	6	TRUE
FA	2D	hFDR	0.15	TR_Pre_R	5	1	13	16	-2.76334	0.00575392	-0.272674	0.0986756	3219.85	-0.466074	-0.0792731	-0.265593	0.0374565	0.0749131	TRUE	3	TRUE
FA	2D	hFDR	0.15	TR_Pre_R	5	2	13	16	-3.85303	0.000118941	-0.183484	0.0476207	3219.78	-0.276819	-0.090149	-0.391226	0.0013546	0.00541839	TRUE	3	TRUE
FA	2D	hFDR	0.15	TR_Pre_R	5	3	13	16	-0.125539	0.900105	-0.00485874	0.0387031	3215.45	-0.0807154	0.0709979	-0.0656759	0.953817	0.953817	FALSE	3	TRUE
FA	2D	hFDR	0.15	TR_Pre_R	5	4	13	16	1.37116	0.17042	0.0457576	0.0333714	3215.64	-0.0196492	0.111164	0.0878062			FALSE	4	FALSE
FA	2D	hFDR	0.15	TR_Pre_R	5	5	13	16	1.4843	0.137826	0.0462324	0.0311475	3215.38	-0.0148156	0.10728	0.120666			FALSE	4	FALSE
FA	2D	hFDR	0.15	TR_Pre_R	5	6	13	16	0.939747	0.347418	0.0308616	0.0328403	3215.84	-0.0335043	0.0952275	0.148751			FALSE	4	FALSE
FA	2D	hFDR	0.15	TR_Pre_R	5	7	13	16	1.22901	0.21916	0.0407476	0.0331549	3215.3	-0.0242349	0.10573	0.164659			FALSE	4	FALSE
FA	2D	hFDR	0.15	TR_Pre_R	5	8	13	16	-0.268435	0.788382	-0.00867641	0.0323222	3215.15	-0.0720267	0.0546739	0.00891936	0.828296	0.903596	FALSE	5	TRUE
FA	2D	hFDR	0.15	TR_Pre_R	5	9	13	16	1.89272	0.0584854	0.0530797	0.0280442	3214.82	-0.00188592	0.108045	0.119892	0.108603	0.217206	FALSE	5	TRUE
FA	2D	hFDR	0.15	TR_Pre_R	5	10	13	16	2.78514	0.00538177	0.0718892	0.0258117	3213.75	0.0212992	0.122479	0.115124	0.0148154	0.0444461	TRUE	5	TRUE
FA	2D	hFDR	0.15	TR_Pre_R	5	11	13	16	-0.849208	0.395829	-0.0239105	0.0281563	3213.2	-0.0790958	0.0312747	-0.136139	0.487632	0.650176	FALSE	5	TRUE
FA	2D	hFDR	0.15	TR_Pre_R	5	12	13	16	-7.15282	1.04799e-12	-0.296187	0.0414085	3215.07	-0.377347	-0.215028	-0.511615	2.11342e-11	1.05671e-10	TRUE	6	TRUE
FA	2D	hFDR	0.15	TR_Pre_R	5	13	13	16	-3.65464	0.000261655	-0.344039	0.0941376	3215.08	-0.528546	-0.159533	-0.354788	0.00222383	0.00370639	TRUE	6	TRUE
FA	2D	hFDR	0.15	TR_Pre_R	6	1	13	16	-6.58117	5.42765e-11	-0.352213	0.0535183	3221.72	-0.457107	-0.247319	-0.551591	7.79646e-10	1.55929e-09	TRUE	7	TRUE
FA	2D	hFDR	0.15	TR_Pre_R	6	2	13	16	-7.19085	7.97061e-13	-0.261781	0.0364048	3217.99	-0.333133	-0.190429	-0.604331	1.28206e-11	5.12823e-11	TRUE	7	TRUE
FA	2D	hFDR	0.15	TR_Pre_R	6	3	13	16	-3.83613	0.000127385	-0.120385	0.0313818	3222	-0.181892	-0.0588774	-0.365374	0.000768427	0.000768427	TRUE	7	TRUE
FA	2D	hFDR	0.15	TR_Pre_R	6	4	13	16	0.41205	0.68033	0.013047	0.0316637	3217.59	-0.0490127	0.0751068	-0.0433097	0.738728	0.738728	FALSE	8	TRUE
FA	2D	hFDR	0.15	TR_Pre_R	6	5	13	16	2.9806	0.00289842	0.0885904	0.0297224	3216.99	0.0303356	0.146845	0.138656	0.00868946	0.0260684	TRUE	8	TRUE
FA	2D	hFDR	0.15	TR_Pre_R	6	6	13	16	3.47088	0.00052559	0.108823	0.0313532	3217.34	0.0473719	0.170274	0.190784	0.00194096	0.0116458	TRUE	8	TRUE
FA	2D	hFDR	0.15	TR_Pre_R	6	7	13	16	1.52687	0.126891	0.0522181	0.0341994	3217.27	-0.0148115	0.119248	0.0959359	0.201702	0.302552	FALSE	8	TRUE
FA	2D	hFDR	0.15	TR_Pre_R	6	8	13	16	1.86595	0.0621398	0.0643251	0.0344732	3216.28	-0.00324108	0.131891	0.096439	0.114056	0.342169	FALSE	9	TRUE
FA	2D	hFDR	0.15	TR_Pre_R	6	9	13	16	1.44129	0.149601	0.0453951	0.0314963	3216.44	-0.0163365	0.107127	0.0428786	0.229613	0.551072	FALSE	9	TRUE
FA	2D	hFDR	0.15	TR_Pre_R	6	10	13	16	3.035	0.00242465	0.0900827	0.0296813	3215.7	0.0319084	0.148257	0.119654	0.0074423	0.0893076	TRUE	9	TRUE
FA	2D	hFDR	0.15	TR_Pre_R	6	11	13	16	0.496999	0.619224	0.0147173	0.0296122	3213.81	-0.0433216	0.0727561	-0.0635166	0.68704	0.913977	FALSE	9	TRUE
FA	2D	hFDR	0.15	TR_Pre_R	6	12	13	16	-4.25265	2.17275e-05	-0.131211	0.0308539	3213.08	-0.191684	-0.0707384	-0.335666	0.000117805	0.000143984	TRUE	10	TRUE
FA	2D	hFDR	0.15	TR_Pre_R	6	13	13	16	-7.12439	1.28468e-12	-0.274134	0.0384782	3213.59	-0.34955	-0.198718	-0.524761	1.62314e-11	5.95152e-11	TRUE	10	TRUE
FA	2D	hFDR	0.15	TR_Pre_R	6	14	13	16	-4.27875	1.93424e-05	-0.350399	0.0818927	3215.19	-0.510905	-0.189892	-0.368668	0.000105924	0.000143984	TRUE	10	TRUE
FA	2D	hFDR	0.15	TR_Pre_R	7	1	13	16	-5.82139	6.40992e-09	-0.641503	0.110198	3218.18	-0.857487	-0.42552	-0.510973	7.70199e-08	1.23232e-07	TRUE	7	TRUE
FA	2D	hFDR	0.15	TR_Pre_R	7	2	13	16	-7.0002	3.09801e-12	-0.272778	0.0389672	3215.28	-0.349153	-0.196404	-0.572802	4.82252e-11	1.286e-10	TRUE	7	TRUE
FA	2D	hFDR	0.15	TR_Pre_R	7	3	13	16	-5.5487	3.11121e-08	-0.178182	0.0321123	3217.4	-0.241121	-0.115243	-0.48684	3.46801e-07	4.62401e-07	TRUE	7	TRUE
FA	2D	hFDR	0.15	TR_Pre_R	7	4	13	16	-1.19503	0.232163	-0.0355663	0.0297618	3217.85	-0.0938983	0.0227657	-0.20951	0.323442	0.38813	FALSE	8	TRUE
FA	2D	hFDR	0.15	TR_Pre_R	7	5	13	16	3.00468	0.00267911	0.0907328	0.0301972	3217.51	0.0315474	0.149918	0.0877696	0.00811624	0.0260684	TRUE	8	TRUE
FA	2D	hFDR	0.15	TR_Pre_R	7	6	13	16	3.67087	0.000245652	0.117337	0.0319642	3217.49	0.0546878	0.179985	0.174362	0.000984912	0.0116458	TRUE	8	TRUE
FA	2D	hFDR	0.15	TR_Pre_R	7	7	13	16	2.66868	0.00765312	0.0864681	0.032401	3217.66	0.0229633	0.149973	0.10438	0.0200158	0.0445082	TRUE	8	TRUE
FA	2D	hFDR	0.15	TR_Pre_R	7	8	13	16	0.832369	0.405262	0.0248314	0.0298322	3218.3	-0.0336386	0.0833013	0.003594	0.496506	0.764803	FALSE	9	TRUE
FA	2D	hFDR	0.15	TR_Pre_R	7	9	13	16	0.807272	0.41957	0.0214412	0.0265601	3214.79	-0.0306156	0.0734981	0.029014	0.509869	0.764803	FALSE	9	TRUE
FA	2D	hFDR	0.15	TR_Pre_R	7	10	13	16	2.22201	0.0263521	0.0591125	0.0266032	3214.21	0.00697122	0.111254	0.136745	0.0565508	0.226203	FALSE	9	TRUE
FA	2D	hFDR	0.15	TR_Pre_R	7	11	13	16	-0.268669	0.788202	-0.00742621	0.0276408	3215.29	-0.0616012	0.0467487	-0.0161682	0.828148	0.913977	FALSE	9	TRUE
FA	2D	hFDR	0.15	TR_Pre_R	7	12	13	16	-1.39251	0.163863	-0.0381804	0.0274183	3214.01	-0.0919192	0.0155585	-0.103932	0.254066	0.254066	FALSE	10	TRUE
FA	2D	hFDR	0.15	TR_Pre_R	7	13	13	16	-4.46945	8.11307e-06	-0.127757	0.0285845	3213.63	-0.183781	-0.0717322	-0.332143	4.77269e-05	7.49994e-05	TRUE	10	TRUE
FA	2D	hFDR	0.15	TR_Pre_R	7	14	13	16	-6.78046	1.41971e-11	-0.235428	0.0347215	3214.96	-0.303481	-0.167375	-0.567202	1.66372e-10	4.57522e-10	TRUE	10	TRUE
FA	2D	hFDR	0.15	TR_Pre_R	7	15	13	16	-5.08552	3.87582e-07	-0.344697	0.06778	3218.17	-0.477543	-0.21185	-0.453184	2.82975e-06	5.18788e-06	TRUE	10	TRUE
FA	2D	hFDR	0.15	TR_Pre_R	8	2	13	16	-9.10158	1.52318e-19	-0.419506	0.0460916	3216.74	-0.509844	-0.329169	-0.701971	3.19157e-22	2.55326e-21	TRUE	7	TRUE
FA	2D	hFDR	0.15	TR_Pre_R	8	3	13	16	-5.46797	4.89989e-08	-0.181154	0.03313	3217.77	-0.246088	-0.11622	-0.48404	5.33559e-07	6.09782e-07	TRUE	7	TRUE
FA	2D	hFDR	0.15	TR_Pre_R	8	4	13	16	-1.28726	0.198095	-0.0382382	0.029705	3217.54	-0.0964591	0.0199826	-0.235181	0.285955	0.381273	FALSE	8	TRUE
FA	2D	hFDR	0.15	TR_Pre_R	8	5	13	16	1.70672	0.0879705	0.0514207	0.0301284	3217.76	-0.0076298	0.110471	0.000784938	0.150792	0.258501	FALSE	8	TRUE
FA	2D	hFDR	0.15	TR_Pre_R	8	6	13	16	2.62645	0.00866906	0.0841186	0.0320275	3216.98	0.0213458	0.146891	0.0812066	0.0222541	0.0445082	TRUE	8	TRUE
FA	2D	hFDR	0.15	TR_Pre_R	8	7	13	16	1.09794	0.272314	0.0364053	0.0331579	3217.23	-0.028583	0.101393	-0.00499399	0.365873	0.399134	FALSE	8	TRUE
FA	2D	hFDR	0.15	TR_Pre_R	8	8	13	16	-0.83927	0.40138	-0.0265477	0.0316319	3219.52	-0.0885451	0.0354497	-0.133115	0.49286	0.764803	FALSE	9	TRUE
FA	2D	hFDR	0.15	TR_Pre_R	8	9	13	16	-0.000798032	0.999363	-2.34997e-05	0.0294471	3217.54	-0.0577388	0.0576918	-0.0840586	0.999486	0.999486	FALSE	9	TRUE
FA	2D	hFDR	0.15	TR_Pre_R	8	10	13	16	-0.25338	0.799991	-0.00821721	0.0324304	3217.14	-0.0717795	0.0553451	-0.109771	0.837812	0.913977	FALSE	9	TRUE
FA	2D	hFDR	0.15	TR_Pre_R	8	11	13	16	-2.25678	0.0240885	-0.0728953	0.0323006	3217.16	-0.136203	-0.00958738	-0.263461	0.0524955	0.226203	FALSE	9	TRUE
FA	2D	hFDR	0.15	TR_Pre_R	8	12	13	16	-3.71607	0.000205784	-0.110418	0.0297135	3217	-0.168655	-0.0521802	-0.386292	0.000900997	0.000991096	TRUE	10	TRUE
FA	2D	hFDR	0.15	TR_Pre_R	8	13	13	16	-6.49259	9.738e-11	-0.180749	0.0278392	3216.34	-0.235313	-0.126185	-0.547838	1.06599e-09	2.34517e-09	TRUE	10	TRUE
FA	2D	hFDR	0.15	TR_Pre_R	8	14	13	16	-7.41087	1.59539e-13	-0.201775	0.0272268	3216.33	-0.255138	-0.148411	-0.606968	2.13662e-12	2.35028e-11	TRUE	10	TRUE
FA	2D	hFDR	0.15	TR_Pre_R	8	15	13	16	-7.29436	3.76101e-13	-0.255756	0.0350621	3216.16	-0.324476	-0.187035	-0.592059	4.92011e-12	2.70606e-11	TRUE	10	TRUE
FA	2D	hFDR	0.15	TR_Pre_R	9	0	13	16	-8.75455	3.24821e-18	-0.356604	0.0407336	3219.7	-0.436441	-0.276768	-0.708942	2.78011e-22	3.70681e-22	TRUE	11	TRUE
FA	2D	hFDR	0.15	TR_Pre_R	9	1	13	16	-11.0159	9.95086e-28	-0.321802	0.0292124	3219.84	-0.379057	-0.264547	-0.844517	2.78011e-22	3.70681e-22	TRUE	11	TRUE
FA	2D	hFDR	0.15	TR_Pre_R	9	2	13	16	-6.4805	1.05406e-10	-0.188499	0.0290872	3215.87	-0.245509	-0.13149	-0.52141	1.06886e-09	1.28263e-09	TRUE	11	TRUE
FA	2D	hFDR	0.15	TR_Pre_R	9	3	13	16	-4.14483	3.48841e-05	-0.131307	0.0316797	3216.65	-0.193398	-0.0692158	-0.365234	0.000168645	0.000168645	TRUE	11	TRUE
FA	2D	hFDR	0.15	TR_Pre_R	9	4	13	16	-3.59556	0.000328554	-0.115174	0.0320322	3218.25	-0.177956	-0.0523918	-0.328387	0.00127741	0.00153289	TRUE	12	TRUE
FA	2D	hFDR	0.15	TR_Pre_R	9	5	13	16	-2.92485	0.00347024	-0.0951743	0.0325399	3221.65	-0.158951	-0.0313974	-0.234224	0.0101548	0.011078	TRUE	12	TRUE
FA	2D	hFDR	0.15	TR_Pre_R	9	6	13	16	-3.9518	7.92331e-05	-0.130291	0.0329702	3217.08	-0.194912	-0.0656711	-0.318578	0.000355427	0.000473903	TRUE	12	TRUE
FA	2D	hFDR	0.15	TR_Pre_R	9	7	13	16	-1.7964	0.0725242	-0.0566887	0.0315568	3215.88	-0.118539	0.00516145	-0.234514	0.129178	0.129178	TRUE	12	TRUE
FA	2D	hFDR	0.15	TR_Pre_R	9	8	13	16	-1.27843	0.201189	-0.0369587	0.0289093	3215.27	-0.09362	0.0197026	-0.222483	0.289423	0.289423	FALSE	13	TRUE
FA	2D	hFDR	0.15	TR_Pre_R	9	9	13	16	-2.1707	0.0300263	-0.0627976	0.0289296	3221.4	-0.119499	-0.00609664	-0.279648	0.0629899	0.0687163	TRUE	13	TRUE
FA	2D	hFDR	0.15	TR_Pre_R	9	10	13	16	-4.18319	2.95139e-05	-0.128948	0.0308253	3214.82	-0.189364	-0.0685314	-0.413235	0.000144788	0.000251669	TRUE	13	TRUE
FA	2D	hFDR	0.15	TR_Pre_R	9	11	13	16	-3.75538	0.000176144	-0.123706	0.0329409	3216.14	-0.188269	-0.0591427	-0.374024	0.000730789	0.00109618	TRUE	13	TRUE
FA	2D	hFDR	0.15	TR_Pre_R	9	12	13	16	-4.31618	1.63536e-05	-0.145314	0.0336671	3216.1	-0.2113	-0.0793272	-0.375631	8.43524e-05	9.20209e-05	TRUE	14	TRUE
FA	2D	hFDR	0.15	TR_Pre_R	9	13	13	16	-6.04005	1.71691e-09	-0.213246	0.0353053	3214.91	-0.282443	-0.144049	-0.431714	1.55033e-08	3.10065e-08	TRUE	14	TRUE
FA	2D	hFDR	0.15	TR_Pre_R	9	14	13	16	-5.35	9.41124e-08	-0.202785	0.0379038	3215.02	-0.277076	-0.128495	-0.360995	6.93131e-07	9.24175e-07	TRUE	14	TRUE
FA	2D	hFDR	0.15	TR_Pre_R	9	15	13	16	-5.18191	2.33179e-07	-0.226905	0.0437878	3213.27	-0.312727	-0.141082	-0.394332	1.62744e-06	1.95293e-06	TRUE	14	TRUE
FA	2D	hFDR	0.15	TR_Pre_R	10	0	13	16	-10.7436	1.77948e-26	-0.277377	0.025818	3214.17	-0.327979	-0.226775	-0.804573	2.78011e-22	3.70681e-22	TRUE	11	TRUE
FA	2D	hFDR	0.15	TR_Pre_R	10	1	13	16	-11.5577	2.65724e-30	-0.288761	0.0249844	3216.17	-0.33773	-0.239793	-0.867069	2.78011e-22	3.70681e-22	TRUE	11	TRUE
FA	2D	hFDR	0.15	TR_Pre_R	10	2	13	16	-8.62067	1.02766e-17	-0.23164	0.0268703	3215.35	-0.284304	-0.178975	-0.673448	2.78011e-22	3.70681e-22	TRUE	11	TRUE
FA	2D	hFDR	0.15	TR_Pre_R	10	3	13	16	-5.96628	2.6913e-09	-0.178491	0.0299167	3214.8	-0.237127	-0.119856	-0.48003	2.38088e-08	2.59732e-08	TRUE	11	TRUE
FA	2D	hFDR	0.15	TR_Pre_R	10	4	13	16	-5.91423	3.68555e-09	-0.205096	0.0346784	3203.32	-0.273065	-0.137128	-0.464922	3.21299e-08	6.42599e-08	TRUE	12	TRUE
FA	2D	hFDR	0.15	TR_Pre_R	10	5	13	16	-6.41135	1.65336e-10	-0.286628	0.0447064	3216.29	-0.374251	-0.199005	-0.471597	1.64749e-09	4.94246e-09	TRUE	12	TRUE
FA	2D	hFDR	0.15	TR_Pre_R	10	6	13	16	-6.69188	2.58902e-11	-0.320954	0.0479617	3214.98	-0.414957	-0.226951	-0.469398	2.7651e-10	1.10604e-09	TRUE	12	TRUE
FA	2D	hFDR	0.15	TR_Pre_R	10	7	13	16	-4.45586	8.64107e-06	-0.196421	0.0440815	3214.39	-0.282819	-0.110023	-0.348594	4.69325e-05	7.03987e-05	TRUE	12	TRUE
FA	2D	hFDR	0.15	TR_Pre_R	10	8	13	16	-4.66293	3.24444e-06	-0.189969	0.0407404	3212.86	-0.269819	-0.11012	-0.340671	1.89856e-05	4.55654e-05	TRUE	13	TRUE
FA	2D	hFDR	0.15	TR_Pre_R	10	9	13	16	-3.35976	0.000789216	-0.134548	0.040047	3213.54	-0.213039	-0.0560574	-0.243681	0.00278225	0.00370967	TRUE	13	TRUE
FA	2D	hFDR	0.15	TR_Pre_R	10	10	13	16	-4.17972	2.9965e-05	-0.173785	0.0415781	3215.55	-0.255276	-0.0922931	-0.319181	0.000146807	0.000251669	TRUE	13	TRUE
FA	2D	hFDR	0.15	TR_Pre_R	10	11	13	16	-2.56355	0.0104059	-0.107676	0.0420027	3216.68	-0.19	-0.0253521	-0.225359	0.0259802	0.0311762	TRUE	13	TRUE
FA	2D	hFDR	0.15	TR_Pre_R	10	12	13	16	-3.96843	7.39273e-05	-0.173322	0.0436752	3216.75	-0.258924	-0.0877201	-0.322117	0.000333797	0.000333797	TRUE	14	TRUE
FA	2D	hFDR	0.15	TR_Pre_R	10	13	13	16	-5.6933	1.35814e-08	-0.24817	0.0435898	3214.69	-0.333604	-0.162735	-0.447056	1.11076e-07	1.66613e-07	TRUE	14	TRUE
FA	2D	hFDR	0.15	TR_Pre_R	10	14	13	16	-5.75959	9.22647e-09	-0.252854	0.0439014	3214.86	-0.3389	-0.166809	-0.474882	7.69415e-08	1.319e-07	TRUE	14	TRUE
FA	2D	hFDR	0.15	TR_Pre_R	10	15	13	16	-7.05736	2.06969e-12	-0.317017	0.0449201	3215.28	-0.405059	-0.228975	-0.585567	2.40408e-11	6.26511e-11	TRUE	14	TRUE
FA	2D	hFDR	0.15	TR_Pre_R	11	0	13	16	-8.46236	3.92424e-17	-0.246302	0.0291056	3214.93	-0.303347	-0.189256	-0.596615	2.78011e-22	3.70681e-22	TRUE	11	TRUE
FA	2D	hFDR	0.15	TR_Pre_R	11	1	13	16	-8.70507	4.98491e-18	-0.266812	0.0306502	3213.07	-0.326885	-0.206739	-0.660585	2.78011e-22	3.70681e-22	TRUE	11	TRUE
FA	2D	hFDR	0.15	TR_Pre_R	11	2	13	16	-8.70747	4.88314e-18	-0.246183	0.0282727	3212.53	-0.301597	-0.19077	-0.689596	2.78011e-22	3.70681e-22	TRUE	11	TRUE
FA	2D	hFDR	0.15	TR_Pre_R	11	3	13	16	-8.4004	6.58671e-17	-0.248221	0.0295487	3216.65	-0.306135	-0.190306	-0.678981	2.78011e-22	3.70681e-22	TRUE	11	TRUE
FA	2D	hFDR	0.15	TR_Pre_R	11	4	13	16	-7.1831	8.42797e-13	-0.266636	0.0371199	3218.78	-0.339389	-0.193882	-0.619506	1.00612e-11	6.03674e-11	TRUE	12	TRUE
FA	2D	hFDR	0.15	TR_Pre_R	11	5	13	16	-8.19479	3.58292e-16	-0.356315	0.0434807	3218.25	-0.441536	-0.271095	-0.632754	6.38424e-15	7.66108e-14	TRUE	12	TRUE
FA	2D	hFDR	0.15	TR_Pre_R	11	6	13	16	-6.06314	1.48977e-09	-0.287688	0.0474486	3218.88	-0.380685	-0.19469	-0.46778	1.3538e-08	3.24912e-08	TRUE	12	TRUE
FA	2D	hFDR	0.15	TR_Pre_R	11	7	13	16	-4.6102	4.17953e-06	-0.204433	0.0443437	3215.23	-0.291345	-0.117521	-0.409306	2.40031e-05	4.11482e-05	TRUE	12	TRUE
FA	2D	hFDR	0.15	TR_Pre_R	11	8	13	16	-5.64034	1.84419e-08	-0.242454	0.0429858	3213.94	-0.326705	-0.158204	-0.486974	1.48475e-07	8.90847e-07	TRUE	13	TRUE
FA	2D	hFDR	0.15	TR_Pre_R	11	9	13	16	-5.10888	3.42973e-07	-0.218844	0.042836	3215.92	-0.3028	-0.134887	-0.466753	2.33728e-06	9.34911e-06	TRUE	13	TRUE
FA	2D	hFDR	0.15	TR_Pre_R	11	10	13	16	-6.16246	8.05137e-10	-0.263287	0.0427244	3217.61	-0.347026	-0.179549	-0.541008	7.51657e-09	9.01988e-08	TRUE	13	TRUE
FA	2D	hFDR	0.15	TR_Pre_R	11	11	13	16	-4.80106	1.65029e-06	-0.205554	0.0428143	3217.8	-0.289468	-0.121639	-0.479937	1.0136e-05	3.04079e-05	TRUE	13	TRUE
FA	2D	hFDR	0.15	TR_Pre_R	11	12	13	16	-7.04534	2.25334e-12	-0.291469	0.0413705	3216.35	-0.372554	-0.210384	-0.638148	2.61046e-11	6.26511e-11	TRUE	14	TRUE
FA	2D	hFDR	0.15	TR_Pre_R	11	13	13	16	-8.46964	3.6913e-17	-0.328644	0.0388026	3215.61	-0.404695	-0.252592	-0.713395	2.78011e-22	1.11204e-21	TRUE	14	TRUE
FA	2D	hFDR	0.15	TR_Pre_R	11	14	13	16	-8.52561	2.30354e-17	-0.34239	0.0401602	3215.9	-0.421102	-0.263678	-0.711078	2.78011e-22	1.11204e-21	TRUE	14	TRUE
FA	2D	hFDR	0.15	TR_Pre_R	11	15	13	16	-8.82287	1.79506e-18	-0.325778	0.0369242	3214.93	-0.398148	-0.253408	-0.725854	2.78011e-22	1.11204e-21	TRUE	14	TRUE
FA	2D	hFDR	0.15	TR_Pre_R	12	0	13	16	-7.018	2.73324e-12	-0.218059	0.0310714	3214.89	-0.278958	-0.15716	-0.465908	5.78928e-11	7.71905e-11	TRUE	15	TRUE
FA	2D	hFDR	0.15	TR_Pre_R	12	1	13	16	-6.68194	2.76854e-11	-0.191327	0.0286334	3213.24	-0.247447	-0.135206	-0.439967	5.75784e-10	5.75784e-10	TRUE	15	TRUE
FA	2D	hFDR	0.15	TR_Pre_R	12	2	13	16	-7.43739	1.31061e-13	-0.192847	0.0259294	3211.75	-0.243668	-0.142026	-0.566158	2.81781e-12	5.63562e-12	TRUE	15	TRUE
FA	2D	hFDR	0.15	TR_Pre_R	12	3	13	16	-7.57754	4.57831e-14	-0.20328	0.0268266	3211.72	-0.255859	-0.150701	-0.621908	9.87475e-13	3.9499e-12	TRUE	15	TRUE
FA	2D	hFDR	0.15	TR_Pre_R	12	4	13	16	-7.92808	3.04379e-15	-0.240352	0.0303165	3212.67	-0.299771	-0.180933	-0.642511	6.75685e-14	2.70274e-13	TRUE	16	TRUE
FA	2D	hFDR	0.15	TR_Pre_R	12	5	13	16	-6.45837	1.21811e-10	-0.17909	0.02773	3213.25	-0.23344	-0.124741	-0.555521	2.4932e-09	3.32427e-09	TRUE	16	TRUE
FA	2D	hFDR	0.15	TR_Pre_R	12	6	13	16	-6.10659	1.13968e-09	-0.169222	0.0277114	3212.44	-0.223536	-0.114909	-0.535776	2.25781e-08	2.25781e-08	TRUE	16	TRUE
FA	2D	hFDR	0.15	TR_Pre_R	12	7	13	16	-6.82773	1.02728e-11	-0.161934	0.0237171	3212.74	-0.208419	-0.115449	-0.589358	2.15519e-10	4.31038e-10	TRUE	16	TRUE
FA	2D	hFDR	0.15	TR_Pre_R	12	8	13	16	-5.84382	5.61199e-09	-0.144529	0.024732	3212.43	-0.193003	-0.0960555	-0.532079	1.07743e-07	1.07743e-07	TRUE	17	TRUE
FA	2D	hFDR	0.15	TR_Pre_R	12	9	13	16	-6.0307	1.81819e-09	-0.145707	0.0241609	3212.03	-0.193062	-0.0983527	-0.577187	3.57187e-08	4.76249e-08	TRUE	17	TRUE
FA	2D	hFDR	0.15	TR_Pre_R	12	10	13	16	-6.56296	6.12669e-11	-0.154908	0.0236034	3212.47	-0.20117	-0.108646	-0.609494	1.26393e-09	2.52786e-09	TRUE	17	TRUE
FA	2D	hFDR	0.15	TR_Pre_R	12	11	13	16	-7.44066	1.27893e-13	-0.174021	0.0233879	3213.51	-0.219861	-0.128182	-0.665979	2.7512e-12	1.10048e-11	TRUE	17	TRUE
FA	2D	hFDR	0.15	TR_Pre_R	12	12	13	16	-7.88995	4.11019e-15	-0.189997	0.0240809	3212.96	-0.237195	-0.1428	-0.697451	9.16433e-14	9.16433e-14	TRUE	18	TRUE
FA	2D	hFDR	0.15	TR_Pre_R	12	13	13	16	-9.27502	3.16791e-20	-0.222481	0.0239871	3213.59	-0.269494	-0.175467	-0.761394	3.35705e-22	6.71411e-22	TRUE	18	TRUE
FA	2D	hFDR	0.15	TR_Pre_R	12	14	13	16	-8.60715	1.1533e-17	-0.211841	0.0246122	3214.8	-0.26008	-0.163602	-0.725288	3.35705e-22	6.71411e-22	TRUE	18	TRUE
FA	2D	hFDR	0.15	TR_Pre_R	12	15	13	16	-8.10423	7.46627e-16	-0.199824	0.0246568	3213.47	-0.248151	-0.151498	-0.696116	1.45176e-14	1.93568e-14	TRUE	18	TRUE
FA	2D	hFDR	0.15	UF_L	0	0	17	4	-2.47151	0.0135073	-0.104061	0.042104	3122.78	-0.186583	-0.0215382	-0.0939582	0.0362591	0.0362591	TRUE	0	TRUE
FA	2D	hFDR	0.15	UF_L	0	1	17	4	-3.5639	0.000370855	-0.15556	0.0436489	3122.05	-0.241111	-0.0700101	-0.174409	0.0016451	0.00329019	TRUE	0	TRUE
FA	2D	hFDR	0.15	UF_L	0	2	17	4	-3.58984	0.000335978	-0.155081	0.0431999	3120.13	-0.239751	-0.0704104	-0.19983	0.00150715	0.00753576	TRUE	1	TRUE
FA	2D	hFDR	0.15	UF_L	0	3	17	4	-1.5594	0.119003	-0.0754761	0.0484007	3120.76	-0.17034	0.0193876	-0.045267	0.20623	0.20623	FALSE	1	TRUE
FA	2D	hFDR	0.15	UF_L	1	0	17	4	-3.25279	0.00115495	-0.142781	0.0438948	3119.75	-0.228813	-0.0567485	-0.252374	0.0044663	0.00517185	TRUE	0	TRUE
FA	2D	hFDR	0.15	UF_L	1	1	17	4	-4.68122	2.97334e-06	-0.186713	0.0398856	3119.62	-0.264887	-0.108539	-0.280345	2.05397e-05	0.000102699	TRUE	0	TRUE
FA	2D	hFDR	0.15	UF_L	1	2	17	4	-2.98638	0.002845	-0.108269	0.0362544	3118.34	-0.179327	-0.037212	-0.17836	0.00974208	0.0162368	TRUE	1	TRUE
FA	2D	hFDR	0.15	UF_L	1	3	17	4	-3.34903	0.000820576	-0.13539	0.0404266	3118.85	-0.214625	-0.0561553	-0.257178	0.0033128	0.00843433	TRUE	1	TRUE
FA	2D	hFDR	0.15	UF_L	2	0	17	4	-3.31192	0.000937114	-0.136236	0.0411349	3122.06	-0.216858	-0.0556127	-0.242144	0.00372125	0.00517185	TRUE	0	TRUE
FA	2D	hFDR	0.15	UF_L	2	1	17	4	-3.23925	0.00121101	-0.122973	0.0379635	3120.99	-0.197381	-0.0485662	-0.206583	0.00465467	0.00517185	TRUE	0	TRUE
FA	2D	hFDR	0.15	UF_L	2	2	17	4	-2.03033	0.0424082	-0.0643493	0.0316941	3117.74	-0.126469	-0.00223006	-0.14989	0.091984	0.102204	TRUE	1	TRUE
FA	2D	hFDR	0.15	UF_L	2	3	17	4	-3.27151	0.00108139	-0.117275	0.0358472	3117.66	-0.187534	-0.0470154	-0.260895	0.00421717	0.00843433	TRUE	1	TRUE
FA	2D	hFDR	0.15	UF_L	3	0	17	4	-4.0935	4.35676e-05	-0.150766	0.0368305	3124.91	-0.222952	-0.0785791	-0.325456	0.000240861	0.000602154	TRUE	0	TRUE
FA	2D	hFDR	0.15	UF_L	3	1	17	4	-4.31658	1.63394e-05	-0.145949	0.0338112	3119.48	-0.212217	-0.07968	-0.323415	9.85718e-05	0.000328573	TRUE	0	TRUE
FA	2D	hFDR	0.15	UF_L	3	2	17	4	-2.49193	0.0127567	-0.0824583	0.0330901	3117.95	-0.147314	-0.0176028	-0.206685	0.0345817	0.0432271	TRUE	1	TRUE
FA	2D	hFDR	0.15	UF_L	3	3	17	4	-3.31471	0.000927864	-0.134284	0.0405115	3117.65	-0.213685	-0.0548829	-0.262997	0.0036891	0.00843433	TRUE	1	TRUE
FA	2D	hFDR	0.15	UF_L	4	0	17	4	-3.4741	0.000519536	-0.136839	0.0393883	3123.09	-0.214038	-0.0596393	-0.345402	0.00221639	0.00369399	TRUE	0	TRUE
FA	2D	hFDR	0.15	UF_L	4	1	17	4	-4.97249	6.96691e-07	-0.169327	0.0340527	3119.14	-0.236069	-0.102585	-0.41599	5.32782e-06	5.32782e-05	TRUE	0	TRUE
FA	2D	hFDR	0.15	UF_L	4	2	17	4	-2.74287	0.00612528	-0.0896009	0.0326668	3117.89	-0.153627	-0.0255751	-0.269364	0.0187153	0.0267361	TRUE	1	TRUE
FA	2D	hFDR	0.15	UF_L	4	3	17	4	-3.80678	0.000143496	-0.170679	0.0448356	3118.24	-0.258555	-0.0828031	-0.299543	0.000705716	0.00705716	TRUE	1	TRUE
FA	2D	hFDR	0.15	UF_L	5	0	17	4	-3.57767	0.000351936	-0.163544	0.0457124	3123.31	-0.253138	-0.0739492	-0.340374	0.00157048	0.00314096	TRUE	2	TRUE
FA	2D	hFDR	0.15	UF_L	5	1	17	4	-5.94987	2.98131e-09	-0.196577	0.0330389	3119.97	-0.261333	-0.131822	-0.501227	3.07395e-08	3.07395e-07	TRUE	2	TRUE
FA	2D	hFDR	0.15	UF_L	5	2	17	4	-4.30281	1.73829e-05	-0.132271	0.0307406	3117.6	-0.192521	-0.0720206	-0.419593	0.000127058	0.000338821	TRUE	3	TRUE
FA	2D	hFDR	0.15	UF_L	5	3	17	4	-3.69661	0.000222255	-0.206885	0.055966	3119.44	-0.316576	-0.0971933	-0.303534	0.00126132	0.00252264	TRUE	3	TRUE
FA	2D	hFDR	0.15	UF_L	6	0	17	4	-2.48312	0.0130758	-0.147942	0.0595793	3124.09	-0.264716	-0.0311692	-0.21686	0.0352972	0.0588287	TRUE	2	TRUE
FA	2D	hFDR	0.15	UF_L	6	1	17	4	-4.17963	3.00013e-05	-0.119528	0.0285978	3119.27	-0.175579	-0.0634774	-0.34416	0.000171613	0.000572043	TRUE	2	TRUE
FA	2D	hFDR	0.15	UF_L	6	2	17	4	-5.26808	1.47228e-07	-0.154846	0.0293933	3117.41	-0.212456	-0.0972365	-0.506542	1.50934e-06	1.20747e-05	TRUE	3	TRUE
FA	2D	hFDR	0.15	UF_L	6	3	17	4	-2.05318	0.0401383	-0.166785	0.0812324	3120.83	-0.325997	-0.00757215	-0.170549	0.100232	0.114551	TRUE	3	TRUE
FA	2D	hFDR	0.15	UF_L	7	0	17	4	-1.8341	0.066734	-0.162128	0.0883964	3125.6	-0.335382	0.0111258	-0.139986	0.131699	0.146332	TRUE	2	TRUE
FA	2D	hFDR	0.15	UF_L	7	1	17	4	-4.25374	2.16412e-05	-0.120142	0.0282439	3118.3	-0.175499	-0.0647851	-0.37192	0.000127427	0.000572043	TRUE	2	TRUE
FA	2D	hFDR	0.15	UF_L	7	2	17	4	-4.69225	2.81848e-06	-0.131585	0.028043	3117.55	-0.186548	-0.0766216	-0.374968	2.38413e-05	9.53651e-05	TRUE	3	TRUE
FA	2D	hFDR	0.15	UF_L	7	3	17	4	-0.548309	0.583519	-0.0449622	0.0820015	3124.51	-0.205682	0.115758	0.0159974	0.691464	0.691464	FALSE	3	TRUE
FA	2D	hFDR	0.15	UF_L	8	0	17	4	-2.09743	0.0360355	-0.187716	0.0894982	3125.53	-0.36313	-0.0123031	-0.125971	0.0807399	0.115343	TRUE	2	TRUE
FA	2D	hFDR	0.15	UF_L	8	1	17	4	-4.08113	4.59409e-05	-0.111537	0.02733	3118.14	-0.165103	-0.0579716	-0.405097	0.00025273	0.000631826	TRUE	2	TRUE
FA	2D	hFDR	0.15	UF_L	8	2	17	4	-3.29841	0.000983266	-0.0974233	0.0295365	3117.58	-0.155314	-0.0395329	-0.302739	0.00464858	0.00743772	TRUE	3	TRUE
FA	2D	hFDR	0.15	UF_L	9	0	17	4	-1.03812	0.299295	-0.0908963	0.0875587	3125.3	-0.262508	0.0807155	-0.0336959	0.411972	0.411972	FALSE	2	TRUE
FA	2D	hFDR	0.15	UF_L	9	1	17	4	-1.88803	0.059115	-0.0553214	0.0293011	3117.49	-0.112751	0.0021078	-0.212697	0.11972	0.146332	TRUE	2	TRUE
FA	2D	hFDR	0.15	UF_L	9	2	17	4	-2.42109	0.0155309	-0.0645415	0.0266581	3117.3	-0.11679	-0.0122926	-0.26361	0.0472036	0.0629381	TRUE	3	TRUE
FA	2D	hFDR	0.15	UF_L	10	0	17	4	-0.113957	0.909279	-0.00896139	0.0786381	3123.74	-0.163089	0.145167	0.061892	0.935071	0.935071	FALSE	4	TRUE
FA	2D	hFDR	0.15	UF_L	10	1	17	4	-2.65012	0.00808701	-0.0690714	0.0260635	3117.02	-0.120155	-0.0179879	-0.187644	0.0277056	0.044329	TRUE	4	TRUE
FA	2D	hFDR	0.15	UF_L	10	2	17	4	-3.51065	0.000453347	-0.10831	0.0308518	3117.83	-0.168779	-0.0478415	-0.249044	0.00265638	0.00371894	TRUE	5	TRUE
FA	2D	hFDR	0.15	UF_L	11	0	17	4	-2.30566	0.0211947	-0.141707	0.0614605	3118.48	-0.262168	-0.0212469	-0.135954	0.0605931	0.0807908	TRUE	4	TRUE
FA	2D	hFDR	0.15	UF_L	11	1	17	4	-3.03072	0.00245974	-0.0853844	0.0281729	3116.77	-0.140602	-0.0301664	-0.112138	0.0102157	0.0204315	TRUE	4	TRUE
FA	2D	hFDR	0.15	UF_L	11	2	17	4	-3.39666	0.000690682	-0.154561	0.0455037	3118.34	-0.243746	-0.0653749	-0.238837	0.00383425	0.0044733	TRUE	5	TRUE
FA	2D	hFDR	0.15	UF_L	12	1	17	4	-3.68052	0.0002367	-0.118072	0.0320803	3116.6	-0.180949	-0.0551961	-0.194191	0.00133374	0.00355665	TRUE	4	TRUE
FA	2D	hFDR	0.15	UF_L	12	2	17	4	-4.70097	2.70165e-06	-0.174226	0.0370617	3116.92	-0.246865	-0.101586	-0.219026	2.5821e-05	6.0249e-05	TRUE	5	TRUE
FA	2D	hFDR	0.15	UF_L	13	1	17	4	-3.8443	0.000123313	-0.103384	0.0268927	3116.75	-0.156092	-0.0506749	-0.296152	0.000746436	0.00298574	TRUE	4	TRUE
FA	2D	hFDR	0.15	UF_L	13	2	17	4	-5.99857	2.21929e-09	-0.15385	0.0256477	3116.69	-0.204118	-0.103581	-0.395189	3.09725e-08	1.08404e-07	TRUE	5	TRUE
FA	2D	hFDR	0.15	UF_L	13	3	17	4	-1.86111	0.0628223	-0.150405	0.0808146	3122.43	-0.308799	0.00798869	-0.15234	0.152839	0.152839	FALSE	5	TRUE
FA	2D	hFDR	0.15	UF_L	14	0	17	4	0.562119	0.574075	0.0294671	0.0524215	3123.66	-0.0732771	0.132211	0.0478062	0.683919	0.781622	FALSE	4	TRUE
FA	2D	hFDR	0.15	UF_L	14	1	17	4	-5.35034	9.41408e-08	-0.114108	0.0213273	3116.59	-0.155909	-0.0723076	-0.436033	9.89711e-07	7.91768e-06	TRUE	4	TRUE
FA	2D	hFDR	0.15	UF_L	14	2	17	4	-6.94216	4.6789e-12	-0.168848	0.0243222	3116.83	-0.216519	-0.121178	-0.498481	7.8547e-11	5.49829e-10	TRUE	5	TRUE
FA	2D	hFDR	0.15	UF_L	14	3	17	4	-4.43834	9.37972e-06	-0.17431	0.0392737	3120.39	-0.251285	-0.0973347	-0.409692	8.14376e-05	0.000142516	TRUE	5	TRUE
FA	2D	hFDR	0.15	UF_L	15	0	17	4	-4.72205	2.43778e-06	-0.247064	0.0523213	3119.05	-0.349612	-0.144516	-0.352194	3.74455e-05	3.74455e-05	TRUE	6	TRUE
FA	2D	hFDR	0.15	UF_L	15	1	17	4	-9.12827	1.21881e-19	-0.204148	0.0223644	3116.91	-0.247981	-0.160315	-0.706436	3.35705e-22	6.71411e-22	TRUE	6	TRUE
FA	2D	hFDR	0.15	UF_L	15	2	17	4	-8.03432	1.32165e-15	-0.233039	0.0290054	3118.49	-0.289889	-0.176189	-0.638725	2.9003e-14	1.16012e-13	TRUE	7	TRUE
FA	2D	hFDR	0.15	UF_L	15	3	17	4	-3.93766	8.40761e-05	-0.273007	0.0693321	3121.89	-0.408895	-0.137118	-0.362438	0.000991279	0.00132171	TRUE	7	TRUE
FA	2D	hFDR	0.15	UF_L	16	0	17	4	-6.16909	7.75363e-10	-0.191298	0.0310092	3117.76	-0.252075	-0.130521	-0.506351	1.54605e-08	2.0614e-08	TRUE	6	TRUE
FA	2D	hFDR	0.15	UF_L	16	1	17	4	-8.83339	1.66186e-18	-0.177071	0.0200456	3117.47	-0.21636	-0.137782	-0.682788	3.35705e-22	6.71411e-22	TRUE	6	TRUE
FA	2D	hFDR	0.15	UF_L	16	2	17	4	-7.41716	1.53422e-13	-0.180164	0.0242901	3117.73	-0.227772	-0.132556	-0.578177	3.29816e-12	6.59631e-12	TRUE	7	TRUE
FA	2D	hFDR	0.15	UF_L	16	3	17	4	-3.76258	0.000171262	-0.138293	0.0367549	3118.71	-0.210332	-0.0662551	-0.305636	0.00187675	0.00187675	TRUE	7	TRUE
FA	2D	hFDR	0.15	UF_R	0	0	17	4	-2.96816	0.00301816	-0.148688	0.0500942	3184.03	-0.246871	-0.0505051	-0.183088	0.0121526	0.0121526	TRUE	0	TRUE
FA	2D	hFDR	0.15	UF_R	0	1	17	4	-4.34377	1.44434e-05	-0.172194	0.0396417	3183.82	-0.249891	-0.094498	-0.273771	0.000107277	0.000143037	TRUE	0	TRUE
FA	2D	hFDR	0.15	UF_R	0	2	17	4	-3.40424	0.000671677	-0.138893	0.0408	3186.79	-0.21886	-0.0589266	-0.195209	0.0033376	0.00667521	TRUE	1	TRUE
FA	2D	hFDR	0.15	UF_R	0	3	17	4	-2.64534	0.00820097	-0.114845	0.0434141	3188.49	-0.199935	-0.0297549	-0.115499	0.0280272	0.0320311	TRUE	1	TRUE
FA	2D	hFDR	0.15	UF_R	1	0	17	4	-3.3219	0.000904153	-0.125058	0.0376466	3183.23	-0.198844	-0.0512724	-0.258368	0.00432249	0.00493998	TRUE	0	TRUE
FA	2D	hFDR	0.15	UF_R	1	1	17	4	-5.52804	3.49949e-08	-0.181786	0.0328843	3183.3	-0.246238	-0.117334	-0.361997	3.87758e-07	1.55103e-06	TRUE	0	TRUE
FA	2D	hFDR	0.15	UF_R	1	2	17	4	-5.60584	2.2493e-08	-0.202523	0.0361272	3184.75	-0.273331	-0.131715	-0.348412	2.54816e-07	2.03853e-06	TRUE	1	TRUE
FA	2D	hFDR	0.15	UF_R	1	3	17	4	-3.10778	0.00190161	-0.141372	0.0454897	3189.52	-0.23053	-0.0522136	-0.215563	0.00820239	0.0131238	TRUE	1	TRUE
FA	2D	hFDR	0.15	UF_R	2	0	17	4	-5.2218	1.88581e-07	-0.175751	0.0336572	3182.63	-0.241718	-0.109784	-0.369975	1.90575e-06	3.81151e-06	TRUE	0	TRUE
FA	2D	hFDR	0.15	UF_R	2	1	17	4	-5.41899	6.44e-08	-0.17377	0.0320669	3183.02	-0.23662	-0.11092	-0.380097	6.91179e-07	1.84314e-06	TRUE	0	TRUE
FA	2D	hFDR	0.15	UF_R	2	2	17	4	-4.34394	1.44321e-05	-0.156976	0.0361368	3183.85	-0.227803	-0.0861493	-0.285517	0.000107201	0.000285869	TRUE	1	TRUE
FA	2D	hFDR	0.15	UF_R	2	3	17	4	-2.67987	0.00740306	-0.121809	0.0454535	3185.04	-0.210897	-0.0327221	-0.198478	0.0257554	0.0320311	TRUE	1	TRUE
FA	2D	hFDR	0.15	UF_R	3	0	17	4	-4.68936	2.85587e-06	-0.170992	0.0364638	3183.22	-0.24246	-0.0995241	-0.351161	2.41341e-05	3.86145e-05	TRUE	0	TRUE
FA	2D	hFDR	0.15	UF_R	3	1	17	4	-5.65557	1.69071e-08	-0.189275	0.033467	3182.33	-0.254869	-0.123681	-0.412152	1.94217e-07	1.55103e-06	TRUE	0	TRUE
FA	2D	hFDR	0.15	UF_R	3	2	17	4	-4.96332	7.29377e-07	-0.182498	0.0367693	3183.32	-0.254565	-0.110432	-0.358885	6.77829e-06	2.71132e-05	TRUE	1	TRUE
FA	2D	hFDR	0.15	UF_R	3	3	17	4	-2.37146	0.0177772	-0.0906208	0.0382131	3186.13	-0.165517	-0.0157245	-0.222075	0.0526313	0.0526313	TRUE	1	TRUE
FA	2D	hFDR	0.15	UF_R	4	0	17	4	-4.86783	1.18325e-06	-0.191157	0.0392695	3182.66	-0.268124	-0.11419	-0.369649	1.06456e-05	2.12913e-05	TRUE	2	TRUE
FA	2D	hFDR	0.15	UF_R	4	1	17	4	-5.04886	4.69447e-07	-0.166967	0.0330702	3182.55	-0.231783	-0.10215	-0.406283	4.4882e-06	1.19685e-05	TRUE	2	TRUE
FA	2D	hFDR	0.15	UF_R	4	2	17	4	-4.85607	1.25507e-06	-0.173023	0.0356302	3184.06	-0.242857	-0.103189	-0.399699	1.12463e-05	4.49852e-05	TRUE	3	TRUE
FA	2D	hFDR	0.15	UF_R	4	3	17	4	-3.04038	0.002382	-0.12985	0.0427085	3187.63	-0.213557	-0.046143	-0.308691	0.00994037	0.0132538	TRUE	3	TRUE
FA	2D	hFDR	0.15	UF_R	5	0	17	4	-4.39178	1.16092e-05	-0.195337	0.0444779	3182.68	-0.282512	-0.108162	-0.381168	8.78404e-05	0.000117121	TRUE	2	TRUE
FA	2D	hFDR	0.15	UF_R	5	1	17	4	-6.68241	2.76411e-11	-0.210578	0.0315123	3182.65	-0.272341	-0.148815	-0.568084	4.05266e-10	3.24213e-09	TRUE	2	TRUE
FA	2D	hFDR	0.15	UF_R	5	2	17	4	-5.27954	1.38198e-07	-0.180341	0.0341584	3184.29	-0.24729	-0.113391	-0.466886	1.42191e-06	1.13753e-05	TRUE	3	TRUE
FA	2D	hFDR	0.15	UF_R	5	3	17	4	-3.08326	0.00206497	-0.148014	0.0480058	3186.38	-0.242104	-0.0539248	-0.284136	0.00880089	0.0132538	TRUE	3	TRUE
FA	2D	hFDR	0.15	UF_R	6	0	17	4	-2.79297	0.00525383	-0.151931	0.0543977	3183.88	-0.258549	-0.0453137	-0.328808	0.0193685	0.0221354	TRUE	2	TRUE
FA	2D	hFDR	0.15	UF_R	6	1	17	4	-5.34226	9.82539e-08	-0.148112	0.0277245	3182.74	-0.202451	-0.0937726	-0.499285	1.03051e-06	4.12204e-06	TRUE	2	TRUE
FA	2D	hFDR	0.15	UF_R	6	2	17	4	-3.562	0.00037344	-0.103109	0.028947	3183.23	-0.159844	-0.0463741	-0.283086	0.00199529	0.00532077	TRUE	3	TRUE
FA	2D	hFDR	0.15	UF_R	6	3	17	4	-0.620326	0.535088	-0.0391928	0.0631811	3187.07	-0.163025	0.0846398	-0.0678774	0.652326	0.652326	FALSE	3	TRUE
FA	2D	hFDR	0.15	UF_R	7	0	17	4	-1.73869	0.0821861	-0.118932	0.0684033	3185.56	-0.253	0.0151359	-0.194998	0.173261	0.173261	FALSE	2	TRUE
FA	2D	hFDR	0.15	UF_R	7	1	17	4	-4.41445	1.04633e-05	-0.122344	0.0277144	3183.05	-0.176663	-0.0680246	-0.349758	7.98608e-05	0.000117121	TRUE	2	TRUE
FA	2D	hFDR	0.15	UF_R	7	2	17	4	-3.47314	0.000521268	-0.102243	0.0294382	3183.31	-0.159941	-0.0445451	-0.301874	0.00267424	0.00534849	TRUE	3	TRUE
FA	2D	hFDR	0.15	UF_R	7	3	17	4	-0.662798	0.507508	-0.0626939	0.0945898	3189.77	-0.248086	0.122699	-0.0299242	0.629505	0.652326	FALSE	3	TRUE
FA	2D	hFDR	0.15	UF_R	8	0	17	4	0.51808	0.604439	0.0394601	0.076166	3187.32	-0.109823	0.188743	0.0836646	0.765801	0.765801	FALSE	4	TRUE
FA	2D	hFDR	0.15	UF_R	8	1	17	4	-4.0875	4.46828e-05	-0.11323	0.0277016	3182.94	-0.167524	-0.0589361	-0.346603	0.000458013	0.000763356	TRUE	4	TRUE
FA	2D	hFDR	0.15	UF_R	8	2	17	4	-3.30481	0.000960952	-0.096896	0.0293197	3183.09	-0.154362	-0.0394304	-0.290216	0.00455702	0.0182281	TRUE	5	TRUE
FA	2D	hFDR	0.15	UF_R	8	3	17	4	-0.180907	0.856452	-0.0183586	0.101481	3189.95	-0.217258	0.18054	0.0185283	0.897007	0.93229	FALSE	5	TRUE
FA	2D	hFDR	0.15	UF_R	9	1	17	4	-2.61969	0.00884286	-0.0735855	0.0280894	3183.05	-0.12864	-0.0185312	-0.189304	0.0432913	0.0541141	TRUE	4	TRUE
FA	2D	hFDR	0.15	UF_R	9	2	17	4	-2.62565	0.0086899	-0.0721299	0.0274713	3182.58	-0.125973	-0.0182871	-0.192126	0.0293967	0.0587935	TRUE	5	TRUE
FA	2D	hFDR	0.15	UF_R	9	3	17	4	0.657739	0.510754	0.0660122	0.100362	3188.9	-0.130694	0.262719	0.10267	0.632213	0.84295	FALSE	5	TRUE
FA	2D	hFDR	0.15	UF_R	10	1	17	4	-4.11494	3.97095e-05	-0.151488	0.0368141	3184.24	-0.223642	-0.0793335	-0.311822	0.000411539	0.000763356	TRUE	4	TRUE
FA	2D	hFDR	0.15	UF_R	10	2	17	4	-3.07995	0.002088	-0.0753719	0.0244718	3182.6	-0.123336	-0.0274081	-0.13393	0.00888462	0.0236923	TRUE	5	TRUE
FA	2D	hFDR	0.15	UF_R	10	3	17	4	-0.118844	0.905406	-0.00822318	0.0691931	3183.88	-0.143839	0.127393	0.0176946	0.93229	0.93229	FALSE	5	TRUE
FA	2D	hFDR	0.15	UF_R	11	1	17	4	-6.15543	8.42287e-10	-0.232585	0.0377853	3182.47	-0.306643	-0.158527	-0.365207	1.51438e-08	7.57188e-08	TRUE	4	TRUE
FA	2D	hFDR	0.15	UF_R	11	2	17	4	-3.54526	0.000397882	-0.10158	0.0286524	3182.39	-0.157737	-0.0454223	-0.067018	0.00210977	0.0168781	TRUE	5	TRUE
FA	2D	hFDR	0.15	UF_R	11	3	17	4	-1.20248	0.229266	-0.0819886	0.0681828	3183.56	-0.215624	0.0516472	-0.0650384	0.365013	0.584021	FALSE	5	TRUE
FA	2D	hFDR	0.15	UF_R	12	1	17	4	-8.20357	3.34861e-16	-0.303414	0.0369856	3182.89	-0.375905	-0.230924	-0.370118	8.64286e-15	6.00426e-14	TRUE	6	TRUE
FA	2D	hFDR	0.15	UF_R	12	2	17	4	-5.87286	4.72482e-09	-0.181015	0.0308223	3182.41	-0.241426	-0.120605	-0.229763	5.75412e-08	1.15082e-07	TRUE	7	TRUE
FA	2D	hFDR	0.15	UF_R	12	3	17	4	-1.1149	0.264978	-0.0812009	0.0728325	3186.29	-0.22395	0.0615482	-0.0942339	0.403887	0.461585	FALSE	7	TRUE
FA	2D	hFDR	0.15	UF_R	13	0	17	4	-1.43674	0.150891	-0.137516	0.0957144	3187.03	-0.325113	0.0500805	-0.116404	0.287948	0.287948	FALSE	6	TRUE
FA	2D	hFDR	0.15	UF_R	13	1	17	4	-4.36547	1.30888e-05	-0.113934	0.0260989	3182.68	-0.165087	-0.062781	-0.294424	0.000110527	0.000193422	TRUE	6	TRUE
FA	2D	hFDR	0.15	UF_R	13	2	17	4	-6.88577	6.89632e-12	-0.160408	0.0232956	3182.37	-0.206067	-0.11475	-0.362499	1.05142e-10	4.20568e-10	TRUE	7	TRUE
FA	2D	hFDR	0.15	UF_R	13	3	17	4	-1.30101	0.19335	-0.0728777	0.0560164	3184.41	-0.182668	0.0369125	-0.179769	0.32362	0.431493	FALSE	7	TRUE
FA	2D	hFDR	0.15	UF_R	14	0	17	4	-2.59518	0.00949741	-0.114632	0.044171	3184.72	-0.201205	-0.0280583	-0.321535	0.034938	0.0407609	TRUE	6	TRUE
FA	2D	hFDR	0.15	UF_R	14	1	17	4	-6.36206	2.27577e-10	-0.136694	0.0214858	3182.74	-0.178805	-0.0945826	-0.482514	3.43853e-09	8.02323e-09	TRUE	6	TRUE
FA	2D	hFDR	0.15	UF_R	14	2	17	4	-6.79637	1.27573e-11	-0.151311	0.0222635	3182.33	-0.194946	-0.107675	-0.485358	1.91255e-10	5.10013e-10	TRUE	7	TRUE
FA	2D	hFDR	0.15	UF_R	14	3	17	4	0.222159	0.824205	0.0121511	0.0546958	3184.24	-0.0950506	0.119353	-0.122792	0.873608	0.873608	FALSE	7	TRUE
FA	2D	hFDR	0.15	UF_R	15	0	17	4	-3.21401	0.001322	-0.22469	0.0699094	3185.79	-0.36171	-0.0876698	-0.289456	0.00671408	0.00939971	TRUE	6	TRUE
FA	2D	hFDR	0.15	UF_R	15	1	17	4	-8.08793	8.54007e-16	-0.217713	0.0269183	3183.33	-0.270472	-0.164954	-0.577957	1.7155e-14	6.00426e-14	TRUE	6	TRUE
FA	2D	hFDR	0.15	UF_R	15	2	17	4	-9.15111	9.80934e-20	-0.209298	0.0228713	3182.47	-0.254125	-0.164471	-0.692465	3.19157e-22	2.55326e-21	TRUE	7	TRUE
FA	2D	hFDR	0.15	UF_R	15	3	17	4	-2.04933	0.0405114	-0.108659	0.0530218	3183.69	-0.21258	-0.00473849	-0.235629	0.100955	0.161529	FALSE	7	TRUE
FA	2D	hFDR	0.15	UF_R	16	0	17	4	-1.31473	0.188694	-0.0442954	0.0336915	3184.22	-0.11033	0.0217388	-0.136993	0.443882	0.443882	FALSE	8	TRUE
FA	2D	hFDR	0.15	UF_R	16	1	17	4	-9.19314	6.70836e-20	-0.192452	0.0209343	3183.11	-0.233482	-0.151421	-0.632104	3.35705e-22	6.71411e-22	TRUE	8	TRUE
FA	2D	hFDR	0.15	UF_R	16	2	17	4	-8.99089	4.11365e-19	-0.172196	0.0191522	3182.67	-0.209733	-0.134658	-0.647313	3.35705e-22	6.71411e-22	TRUE	8	TRUE
FA	2D	hFDR	0.15	UF_R	16	3	17	4	-5.70247	1.28884e-08	-0.15439	0.0270743	3183.18	-0.207455	-0.101326	-0.451881	2.42771e-07	3.23695e-07	TRUE	8	TRUE
FA	2D	hFDR	0.15	VOF_L	0	0	9	5	-3.24236	0.0011981	-0.165828	0.0511441	3072.48	-0.266069	-0.0655873	-0.252952	0.00461139	0.00576424	TRUE	0	TRUE
FA	2D	hFDR	0.15	VOF_L	0	1	9	5	-3.64012	0.000277007	-0.147612	0.0405515	3069	-0.227092	-0.0681328	-0.287229	0.00126968	0.00252891	TRUE	0	TRUE
FA	2D	hFDR	0.15	VOF_L	0	2	9	5	-2.60385	0.00926263	-0.10753	0.0412964	3075.39	-0.188469	-0.0265902	-0.197986	0.0264918	0.0378455	TRUE	1	TRUE
FA	2D	hFDR	0.15	VOF_L	0	3	9	5	-3.37651	0.000743227	-0.165238	0.0489376	3076.91	-0.261154	-0.0693224	-0.235668	0.00303728	0.00759319	TRUE	1	TRUE
FA	2D	hFDR	0.15	VOF_L	0	4	9	5	-3.14912	0.0016533	-0.153367	0.0487014	3078.22	-0.24882	-0.0579138	-0.222885	0.0109243	0.0546213	TRUE	2	TRUE
FA	2D	hFDR	0.15	VOF_L	1	0	9	5	-4.25003	2.20101e-05	-0.235641	0.0554444	3071.05	-0.34431	-0.126972	-0.322036	0.000129408	0.000647041	TRUE	0	TRUE
FA	2D	hFDR	0.15	VOF_L	1	1	9	5	-4.39452	1.14778e-05	-0.169979	0.0386797	3072.42	-0.245789	-0.0941677	-0.308864	7.13283e-05	0.000647041	TRUE	0	TRUE
FA	2D	hFDR	0.15	VOF_L	1	2	9	5	-4.4108	1.06522e-05	-0.166258	0.0376933	3074.53	-0.240136	-0.0923804	-0.325137	6.66063e-05	0.000666063	TRUE	1	TRUE
FA	2D	hFDR	0.15	VOF_L	1	3	9	5	-2.99689	0.0027493	-0.142168	0.0474383	3072.04	-0.235145	-0.0491901	-0.212367	0.00946012	0.0189202	TRUE	1	TRUE
FA	2D	hFDR	0.15	VOF_L	1	4	9	5	-2.14114	0.0323406	-0.122743	0.0573257	3083	-0.235099	-0.0103863	-0.156905	0.117403	0.293507	FALSE	2	TRUE
FA	2D	hFDR	0.15	VOF_L	2	0	9	5	-4.02067	5.94299e-05	-0.253419	0.0630291	3068.9	-0.376954	-0.129884	-0.309396	0.000319083	0.00106361	TRUE	0	TRUE
FA	2D	hFDR	0.15	VOF_L	2	1	9	5	-3.47096	0.000525719	-0.147351	0.0424525	3082.59	-0.230556	-0.0641456	-0.2585	0.00223964	0.00319949	TRUE	0	TRUE
FA	2D	hFDR	0.15	VOF_L	2	2	9	5	-4.04403	5.38297e-05	-0.14686	0.0363151	3076.98	-0.218036	-0.0756832	-0.304217	0.000291749	0.00145874	TRUE	1	TRUE
FA	2D	hFDR	0.15	VOF_L	2	3	9	5	-3.56111	0.000374871	-0.175102	0.0491706	3083	-0.271475	-0.0787294	-0.227721	0.00166087	0.00553625	TRUE	1	TRUE
FA	2D	hFDR	0.15	VOF_L	2	4	9	5	-1.30659	0.19145	-0.0837685	0.0641124	3074.87	-0.209427	0.0418894	-0.0747319	0.397539	0.662565	FALSE	2	TRUE
FA	2D	hFDR	0.15	VOF_L	3	0	9	5	-3.58791	0.000338541	-0.261696	0.0729384	3074.69	-0.404653	-0.11874	-0.276567	0.00151735	0.00252891	TRUE	0	TRUE
FA	2D	hFDR	0.15	VOF_L	3	1	9	5	-2.30394	0.021292	-0.11091	0.0481392	3082.45	-0.205261	-0.0165589	-0.169731	0.0527194	0.0527194	TRUE	0	TRUE
FA	2D	hFDR	0.15	VOF_L	3	2	9	5	-0.869683	0.384541	-0.0326969	0.0375963	3076.68	-0.106384	0.0409905	-0.0877625	0.495003	0.495003	FALSE	1	TRUE
FA	2D	hFDR	0.15	VOF_L	3	3	9	5	-1.34605	0.178386	-0.0699553	0.0519709	3078.81	-0.171816	0.0319058	-0.0869414	0.280387	0.311541	FALSE	1	TRUE
FA	2D	hFDR	0.15	VOF_L	3	4	9	5	0.205669	0.837063	0.0169403	0.0823667	3078.11	-0.144495	0.178376	0.0303435	0.908304	0.958907	FALSE	2	TRUE
FA	2D	hFDR	0.15	VOF_L	4	0	9	5	-3.70801	0.000212579	-0.275306	0.0742463	3078.81	-0.420826	-0.129786	-0.296815	0.00100293	0.00250732	TRUE	0	TRUE
FA	2D	hFDR	0.15	VOF_L	4	1	9	5	-2.77993	0.00547005	-0.125514	0.0451499	3076.25	-0.214006	-0.0370216	-0.203343	0.0170081	0.0188979	TRUE	0	TRUE
FA	2D	hFDR	0.15	VOF_L	4	2	9	5	-1.58471	0.113135	-0.0539855	0.0340665	3075.53	-0.120755	0.0127836	-0.128094	0.198389	0.247986	FALSE	1	TRUE
FA	2D	hFDR	0.15	VOF_L	4	3	9	5	-2.83354	0.00463348	-0.128529	0.0453599	3078.5	-0.217433	-0.0396255	-0.176055	0.0147749	0.0246249	TRUE	1	TRUE
FA	2D	hFDR	0.15	VOF_L	4	4	9	5	0.0923937	0.926391	0.00726724	0.0786552	3078.81	-0.146894	0.161429	0.00715815	0.958907	0.958907	FALSE	2	TRUE
FA	2D	hFDR	0.15	VOF_L	5	0	9	5	-4.26135	2.09291e-05	-0.306078	0.0718265	3080.58	-0.446855	-0.1653	-0.329296	0.000150498	0.000600282	TRUE	3	TRUE
FA	2D	hFDR	0.15	VOF_L	5	1	9	5	-3.09529	0.00198384	-0.153712	0.04966	3080.64	-0.251044	-0.0563805	-0.231927	0.00850468	0.00971963	TRUE	3	TRUE
FA	2D	hFDR	0.15	VOF_L	5	2	9	5	-3.9321	8.60615e-05	-0.158565	0.0403259	3078.96	-0.237603	-0.0795282	-0.295054	0.000540829	0.00108166	TRUE	4	TRUE
FA	2D	hFDR	0.15	VOF_L	5	3	9	5	-2.20319	0.027655	-0.113312	0.0514306	3076.96	-0.214114	-0.0125094	-0.181389	0.074852	0.074852	TRUE	4	TRUE
FA	2D	hFDR	0.15	VOF_L	5	4	9	5	-2.69525	0.00707191	-0.205714	0.0763248	3075.62	-0.355308	-0.0561203	-0.199038	0.0441511	0.0441511	TRUE	5	TRUE
FA	2D	hFDR	0.15	VOF_L	6	0	9	5	-4.01394	6.11368e-05	-0.255735	0.0637116	3079.34	-0.380607	-0.130862	-0.289818	0.000397625	0.00079525	TRUE	3	TRUE
FA	2D	hFDR	0.15	VOF_L	6	1	9	5	-4.33752	1.48724e-05	-0.216314	0.0498705	3082.41	-0.314059	-0.11857	-0.317065	0.000110187	0.000600282	TRUE	3	TRUE
FA	2D	hFDR	0.15	VOF_L	6	2	9	5	-3.72744	0.000196914	-0.194874	0.052281	3078.92	-0.297343	-0.0924053	-0.269162	0.00113279	0.00181247	TRUE	4	TRUE
FA	2D	hFDR	0.15	VOF_L	6	3	9	5	-3.05715	0.00225371	-0.189624	0.0620263	3076.62	-0.311193	-0.0680546	-0.249285	0.00948257	0.0126434	TRUE	4	TRUE
FA	2D	hFDR	0.15	VOF_L	6	4	9	5	-2.8758	0.0040577	-0.249177	0.086646	3076.48	-0.419	-0.0793539	-0.231984	0.0282517	0.037669	TRUE	5	TRUE
FA	2D	hFDR	0.15	VOF_L	7	0	9	5	-3.82353	0.000134165	-0.233384	0.061039	3074.16	-0.353018	-0.11375	-0.246432	0.000804858	0.00128777	TRUE	3	TRUE
FA	2D	hFDR	0.15	VOF_L	7	1	9	5	-4.16076	3.25888e-05	-0.20664	0.0496641	3072.73	-0.30398	-0.109301	-0.266717	0.000225106	0.000600282	TRUE	3	TRUE
FA	2D	hFDR	0.15	VOF_L	7	2	9	5	-2.99673	0.00275074	-0.149945	0.0500362	3078.5	-0.248014	-0.0518756	-0.216359	0.0112336	0.0128384	TRUE	4	TRUE
FA	2D	hFDR	0.15	VOF_L	7	3	9	5	-4.46257	8.3889e-06	-0.240938	0.0539909	3076.48	-0.346758	-0.135118	-0.336711	6.52039e-05	0.000260816	TRUE	4	TRUE
FA	2D	hFDR	0.15	VOF_L	7	4	9	5	-3.58341	0.000344397	-0.319699	0.0892163	3076.55	-0.49456	-0.144838	-0.263023	0.00348223	0.00696446	TRUE	5	TRUE
FA	2D	hFDR	0.15	VOF_L	8	0	9	5	-2.88554	0.00393468	-0.132062	0.0457668	3071.25	-0.221763	-0.0423606	-0.146741	0.0152005	0.0152005	TRUE	3	TRUE
FA	2D	hFDR	0.15	VOF_L	8	1	9	5	-3.30184	0.000971507	-0.150847	0.0456857	3070.53	-0.240389	-0.0613047	-0.20594	0.00460037	0.00613382	TRUE	3	TRUE
FA	2D	hFDR	0.15	VOF_L	8	2	9	5	-4.24486	2.25202e-05	-0.140006	0.0329825	3073.54	-0.204651	-0.0753618	-0.309146	0.000160884	0.000429024	TRUE	4	TRUE
FA	2D	hFDR	0.15	VOF_L	8	3	9	5	-6.65638	3.3108e-11	-0.229273	0.0344441	3073.76	-0.296782	-0.161764	-0.481254	4.82813e-10	3.8625e-09	TRUE	4	TRUE
FA	2D	hFDR	0.15	VOF_L	8	4	9	5	-4.45264	8.78411e-06	-0.200537	0.0450377	3075.99	-0.288809	-0.112264	-0.314527	0.0001246	0.0004984	TRUE	5	TRUE
FA	2D	hFDR	0.15	VOF_R	0	0	9	5	-2.98328	0.00287343	-0.143355	0.0480527	3187	-0.237536	-0.049173	-0.223058	0.00982554	0.0140365	TRUE	0	TRUE
FA	2D	hFDR	0.15	VOF_R	0	1	9	5	-4.84399	1.33331e-06	-0.182724	0.0377218	3185.91	-0.256657	-0.108791	-0.366107	9.7566e-06	7.30095e-05	TRUE	0	TRUE
FA	2D	hFDR	0.15	VOF_R	0	2	9	5	-3.8838	0.000104925	-0.146874	0.037817	3186.15	-0.220994	-0.0727537	-0.294431	0.000532799	0.00130894	TRUE	1	TRUE
FA	2D	hFDR	0.15	VOF_R	0	3	9	5	-4.98453	6.54272e-07	-0.232197	0.0465836	3188.8	-0.323499	-0.140895	-0.318714	5.02425e-06	5.02425e-05	TRUE	1	TRUE
FA	2D	hFDR	0.15	VOF_R	0	4	9	5	-3.20573	0.00136054	-0.16609	0.0518105	3187.77	-0.267637	-0.0645435	-0.203834	0.00926326	0.0463163	TRUE	2	TRUE
FA	2D	hFDR	0.15	VOF_R	1	0	9	5	-3.47446	0.000518702	-0.191166	0.0550203	3186.91	-0.299004	-0.0833283	-0.256037	0.00221325	0.00540744	TRUE	0	TRUE
FA	2D	hFDR	0.15	VOF_R	1	1	9	5	-4.75646	2.0577e-06	-0.179268	0.0376893	3185.23	-0.253137	-0.105398	-0.360628	1.46019e-05	7.30095e-05	TRUE	0	TRUE
FA	2D	hFDR	0.15	VOF_R	1	2	9	5	-3.82753	0.000131925	-0.127359	0.0332744	3184.89	-0.192575	-0.0621421	-0.297925	0.000654469	0.00130894	TRUE	1	TRUE
FA	2D	hFDR	0.15	VOF_R	1	3	9	5	-3.65049	0.000265943	-0.144757	0.039654	3186.8	-0.222477	-0.0670361	-0.265997	0.00122446	0.00204077	TRUE	1	TRUE
FA	2D	hFDR	0.15	VOF_R	1	4	9	5	-1.95379	0.0508139	-0.10957	0.0560807	3187.92	-0.219486	0.000346471	-0.128138	0.163153	0.407884	FALSE	2	TRUE
FA	2D	hFDR	0.15	VOF_R	2	0	9	5	-3.26276	0.00111496	-0.202547	0.0620785	3190.1	-0.324219	-0.0808756	-0.228581	0.00433116	0.0072186	TRUE	0	TRUE
FA	2D	hFDR	0.15	VOF_R	2	1	9	5	-4.15508	3.3371e-05	-0.175992	0.0423558	3189.77	-0.259008	-0.092976	-0.297615	0.000189062	0.000630206	TRUE	0	TRUE
FA	2D	hFDR	0.15	VOF_R	2	2	9	5	-3.96651	7.45403e-05	-0.126285	0.0318378	3184.48	-0.188686	-0.0638838	-0.306019	0.000391554	0.00130518	TRUE	1	TRUE
FA	2D	hFDR	0.15	VOF_R	2	3	9	5	-3.15212	0.00163596	-0.113219	0.0359185	3182.68	-0.183618	-0.0428205	-0.246921	0.00604494	0.00863563	TRUE	1	TRUE
FA	2D	hFDR	0.15	VOF_R	2	4	9	5	-1.66535	0.0959405	-0.0907824	0.0545124	3188.91	-0.197625	0.0160599	-0.0956708	0.253932	0.42322	FALSE	2	TRUE
FA	2D	hFDR	0.15	VOF_R	3	0	9	5	-2.33783	0.0194577	-0.162504	0.0695106	3190.31	-0.298742	-0.0262655	-0.165081	0.0489739	0.0544155	TRUE	0	TRUE
FA	2D	hFDR	0.15	VOF_R	3	1	9	5	-2.89276	0.00384462	-0.132403	0.0457705	3189.56	-0.222111	-0.0426944	-0.221169	0.0126045	0.0157557	TRUE	0	TRUE
FA	2D	hFDR	0.15	VOF_R	3	2	9	5	-1.80139	0.071736	-0.0622945	0.0345814	3184.73	-0.130073	0.00548372	-0.14505	0.139372	0.174216	FALSE	1	TRUE
FA	2D	hFDR	0.15	VOF_R	3	3	9	5	-1.50919	0.131349	-0.0644789	0.0427242	3184.75	-0.148217	0.0192589	-0.115633	0.222385	0.247094	FALSE	1	TRUE
FA	2D	hFDR	0.15	VOF_R	3	4	9	5	0.103483	0.917586	0.00769466	0.0743565	3189.98	-0.138041	0.153431	0.0329882	0.953967	0.953967	FALSE	2	TRUE
FA	2D	hFDR	0.15	VOF_R	4	0	9	5	-2.08875	0.0368097	-0.152287	0.0729086	3190.61	-0.295186	-0.0093893	-0.158133	0.0821293	0.0821293	TRUE	0	TRUE
FA	2D	hFDR	0.15	VOF_R	4	1	9	5	-3.41278	0.000651049	-0.142769	0.0418337	3187.65	-0.224762	-0.0607768	-0.263088	0.00270372	0.00540744	TRUE	0	TRUE
FA	2D	hFDR	0.15	VOF_R	4	2	9	5	-3.98224	6.97951e-05	-0.13236	0.0332375	3184.07	-0.197504	-0.0672155	-0.30199	0.000368981	0.00130518	TRUE	1	TRUE
FA	2D	hFDR	0.15	VOF_R	4	3	9	5	-0.724137	0.469035	-0.0337988	0.0466746	3184.56	-0.125279	0.0576817	-0.0872681	0.572058	0.572058	FALSE	1	TRUE
FA	2D	hFDR	0.15	VOF_R	4	4	9	5	0.268095	0.788644	0.0218927	0.0816601	3188.65	-0.138158	0.181944	0.00589092	0.880227	0.953967	FALSE	2	TRUE
FA	2D	hFDR	0.15	VOF_R	5	0	9	5	-2.31557	0.020645	-0.156141	0.0674311	3191.51	-0.288304	-0.0239787	-0.176981	0.0593342	0.0749224	TRUE	3	TRUE
FA	2D	hFDR	0.15	VOF_R	5	1	9	5	-3.43846	0.000592544	-0.148006	0.0430444	3184.85	-0.232372	-0.0636409	-0.262546	0.00299158	0.00478653	TRUE	3	TRUE
FA	2D	hFDR	0.15	VOF_R	5	2	9	5	-3.3908	0.000705377	-0.135174	0.039865	3184.43	-0.213308	-0.0570404	-0.270012	0.00348314	0.00909386	TRUE	4	TRUE
FA	2D	hFDR	0.15	VOF_R	5	3	9	5	-1.5229	0.127883	-0.0941397	0.0618161	3183.43	-0.215297	0.0270176	-0.164003	0.24029	0.24029	FALSE	4	TRUE
FA	2D	hFDR	0.15	VOF_R	5	4	9	5	-2.63913	0.00835234	-0.233689	0.0885478	3188.08	-0.40724	-0.0601388	-0.189611	0.0503541	0.0802455	TRUE	5	TRUE
FA	2D	hFDR	0.15	VOF_R	6	0	9	5	-4.28035	1.92086e-05	-0.235156	0.0549385	3192.47	-0.342833	-0.127479	-0.276294	0.000139178	0.000556711	TRUE	3	TRUE
FA	2D	hFDR	0.15	VOF_R	6	1	9	5	-4.72116	2.44605e-06	-0.186808	0.0395683	3189.97	-0.264361	-0.109256	-0.322208	2.09071e-05	0.000167257	TRUE	3	TRUE
FA	2D	hFDR	0.15	VOF_R	6	2	9	5	-2.94054	0.00330004	-0.135926	0.0462249	3182.17	-0.226525	-0.0453269	-0.244984	0.0131057	0.0209691	TRUE	4	TRUE
FA	2D	hFDR	0.15	VOF_R	6	3	9	5	-2.50978	0.0121299	-0.155696	0.0620356	3184.58	-0.277283	-0.034108	-0.21851	0.0386286	0.044147	TRUE	4	TRUE
FA	2D	hFDR	0.15	VOF_R	6	4	9	5	-2.56069	0.0104921	-0.239854	0.0936675	3187.19	-0.423438	-0.0562687	-0.19842	0.0601841	0.0802455	TRUE	5	TRUE
FA	2D	hFDR	0.15	VOF_R	7	0	9	5	-3.4929	0.000484295	-0.183962	0.0526674	3191.01	-0.287188	-0.0807358	-0.181122	0.00250726	0.00478653	TRUE	3	TRUE
FA	2D	hFDR	0.15	VOF_R	7	1	9	5	-3.98429	6.91972e-05	-0.17136	0.0430089	3184.22	-0.255656	-0.0870642	-0.220302	0.000444545	0.00118545	TRUE	3	TRUE
FA	2D	hFDR	0.15	VOF_R	7	2	9	5	-3.36471	0.000775337	-0.150193	0.0446378	3180.37	-0.237681	-0.0627045	-0.216706	0.0037821	0.00909386	TRUE	4	TRUE
FA	2D	hFDR	0.15	VOF_R	7	3	9	5	-3.30552	0.000958498	-0.168426	0.050953	3183.01	-0.268292	-0.0685603	-0.231039	0.00454693	0.00909386	TRUE	4	TRUE
FA	2D	hFDR	0.15	VOF_R	7	4	9	5	-2.58093	0.00989768	-0.23752	0.0920287	3186.74	-0.417893	-0.057147	-0.199074	0.0575135	0.0802455	TRUE	5	TRUE
FA	2D	hFDR	0.15	VOF_R	8	0	9	5	-2.268	0.0233957	-0.102699	0.0452818	3187.98	-0.19145	-0.0139485	-0.0884544	0.0655571	0.0749224	TRUE	3	TRUE
FA	2D	hFDR	0.15	VOF_R	8	1	9	5	-1.37764	0.16841	-0.0431298	0.031307	3185.07	-0.10449	0.0182307	-0.0885791	0.293243	0.293243	FALSE	3	TRUE
FA	2D	hFDR	0.15	VOF_R	8	2	9	5	-2.6321	0.00852679	-0.0681614	0.0258962	3182.71	-0.118917	-0.0174058	-0.233532	0.0289417	0.0385889	TRUE	4	TRUE
FA	2D	hFDR	0.15	VOF_R	8	3	9	5	-3.49475	0.000480984	-0.103414	0.0295913	3182.65	-0.161412	-0.0454163	-0.274315	0.00249222	0.00909386	TRUE	4	TRUE
FA	2D	hFDR	0.15	VOF_R	8	4	9	5	-1.49283	0.135581	-0.0635742	0.0425864	3184.17	-0.147042	0.0198936	-0.135044	0.364919	0.364919	FALSE	5	TRUE
FA	2D	hFDR	0.25	AF_L	0	0	26	9	0.236161	0.813323	0.00646736	0.0273854	3243.32	-0.047207	0.0601417	0.135942			FALSE	0	FALSE
FA	2D	hFDR	0.25	AF_L	0	1	26	9	-2.53398	0.0113242	-0.0655688	0.0258758	3243.73	-0.116284	-0.0148531	-0.0655617			FALSE	0	FALSE
FA	2D	hFDR	0.25	AF_L	0	2	26	9	-3.09976	0.00195335	-0.0680201	0.0219436	3244.36	-0.111029	-0.0250114	-0.161309	0.00616549	0.0112004	TRUE	1	TRUE
FA	2D	hFDR	0.25	AF_L	0	3	26	9	-3.23024	0.00124922	-0.0817706	0.0253141	3245.43	-0.131385	-0.0321558	-0.181502	0.00416929	0.0100063	TRUE	1	TRUE
FA	2D	hFDR	0.25	AF_L	0	4	26	9	-4.62336	3.92296e-06	-0.135778	0.0293678	3245.68	-0.193338	-0.0782182	-0.317932	2.26363e-05	2.46941e-05	TRUE	2	TRUE
FA	2D	hFDR	0.25	AF_L	0	5	26	9	-5.78212	8.07603e-09	-0.197473	0.0341523	3245.35	-0.26441	-0.130535	-0.42969	6.77936e-08	1.16218e-07	TRUE	2	TRUE
FA	2D	hFDR	0.25	AF_L	0	6	26	9	-2.82061	0.00482235	-0.103352	0.0366416	3246.5	-0.175168	-0.0315355	-0.236206	0.0142994	0.0142994	TRUE	3	TRUE
FA	2D	hFDR	0.25	AF_L	1	0	26	9	-0.904367	0.365868	-0.0347295	0.038402	3244.31	-0.109996	0.040537	0.0103479			FALSE	0	FALSE
FA	2D	hFDR	0.25	AF_L	1	1	26	9	-0.953172	0.340574	-0.0268702	0.0281903	3243.43	-0.0821222	0.0283818	-0.0282044			FALSE	0	FALSE
FA	2D	hFDR	0.25	AF_L	1	2	26	9	-2.28042	0.0226473	-0.0486732	0.0213439	3243.85	-0.0905065	-0.00683983	-0.200301	0.0498745	0.0598494	TRUE	1	TRUE
FA	2D	hFDR	0.25	AF_L	1	3	26	9	-4.44942	8.89987e-06	-0.109175	0.0245368	3244.9	-0.157266	-0.0610832	-0.337698	4.82255e-05	0.000192902	TRUE	1	TRUE
FA	2D	hFDR	0.25	AF_L	1	4	26	9	-4.68827	2.86874e-06	-0.113048	0.0241129	3244.21	-0.160308	-0.0657874	-0.360378	1.69387e-05	2.03264e-05	TRUE	2	TRUE
FA	2D	hFDR	0.25	AF_L	1	5	26	9	-5.42426	6.24612e-08	-0.179897	0.0331653	3244.76	-0.2449	-0.114894	-0.408814	4.70855e-07	7.06282e-07	TRUE	2	TRUE
FA	2D	hFDR	0.25	AF_L	1	6	26	9	-4.92783	8.73121e-07	-0.177931	0.0361074	3244.81	-0.2487	-0.107162	-0.398361	6.04556e-06	8.31265e-06	TRUE	3	TRUE
FA	2D	hFDR	0.25	AF_L	1	7	26	9	-4.5711	5.03287e-06	-0.171162	0.0374444	3245.26	-0.244552	-0.0977723	-0.333994	3.07317e-05	3.38048e-05	TRUE	3	TRUE
FA	2D	hFDR	0.25	AF_L	1	8	26	9	-4.34364	1.44431e-05	-0.179025	0.0412154	3245.76	-0.259806	-0.0982443	-0.308049	0.000163409	0.000272349	TRUE	4	TRUE
FA	2D	hFDR	0.25	AF_L	2	0	26	9	-1.09077	0.275456	-0.0593485	0.0544098	3243.77	-0.16599	0.0472928	0.0177425			FALSE	0	FALSE
FA	2D	hFDR	0.25	AF_L	2	1	26	9	-1.02258	0.306585	-0.0409899	0.0400849	3243.34	-0.119555	0.0375751	-0.0334686			FALSE	0	FALSE
FA	2D	hFDR	0.25	AF_L	2	2	26	9	-2.40836	0.0160799	-0.0714862	0.0296826	3243.84	-0.129663	-0.0133095	-0.200645	0.0374786	0.0499714	TRUE	1	TRUE
FA	2D	hFDR	0.25	AF_L	2	3	26	9	-2.99039	0.00280718	-0.092486	0.0309278	3245.08	-0.153103	-0.0318687	-0.268623	0.00845179	0.0126777	TRUE	1	TRUE
FA	2D	hFDR	0.25	AF_L	2	4	26	9	-3.75737	0.000174726	-0.10676	0.0284135	3244.21	-0.16245	-0.0510707	-0.343392	0.000725498	0.000725498	TRUE	2	TRUE
FA	2D	hFDR	0.25	AF_L	2	5	26	9	-5.89086	4.23482e-09	-0.189251	0.0321262	3244.83	-0.252217	-0.126285	-0.451964	3.66768e-08	7.33536e-08	TRUE	2	TRUE
FA	2D	hFDR	0.25	AF_L	2	6	26	9	-7.68865	1.95763e-14	-0.249761	0.0324844	3244.36	-0.31343	-0.186093	-0.577267	2.75405e-13	1.00982e-12	TRUE	3	TRUE
FA	2D	hFDR	0.25	AF_L	2	7	26	9	-6.21372	5.833e-10	-0.253113	0.0407345	3244.63	-0.332951	-0.173275	-0.492109	5.94976e-09	1.09079e-08	TRUE	3	TRUE
FA	2D	hFDR	0.25	AF_L	2	8	26	9	-4.44736	8.98494e-06	-0.23123	0.0519926	3245.35	-0.333133	-0.129326	-0.341404	0.000105531	0.000263829	TRUE	4	TRUE
FA	2D	hFDR	0.25	AF_L	3	0	26	9	0.881154	0.3783	0.0586074	0.0665121	3242.97	-0.0717539	0.188969	0.173021			FALSE	0	FALSE
FA	2D	hFDR	0.25	AF_L	3	1	26	9	-0.647153	0.517579	-0.0354604	0.0547944	3244.42	-0.142855	0.0719347	0.0140152			FALSE	0	FALSE
FA	2D	hFDR	0.25	AF_L	3	2	26	9	-3.07995	0.00208768	-0.122426	0.0397492	3244.91	-0.200333	-0.0445186	-0.194419	0.00653355	0.0112004	TRUE	1	TRUE
FA	2D	hFDR	0.25	AF_L	3	3	26	9	-3.56592	0.000367813	-0.11589	0.0324994	3244.41	-0.179588	-0.0521927	-0.320818	0.00141277	0.0042383	TRUE	1	TRUE
FA	2D	hFDR	0.25	AF_L	3	4	26	9	-4.97479	6.87155e-07	-0.133848	0.0269052	3244.73	-0.186581	-0.0811145	-0.465215	4.47858e-06	5.97144e-06	TRUE	2	TRUE
FA	2D	hFDR	0.25	AF_L	3	5	26	9	-9.69272	6.40005e-22	-0.233666	0.0241074	3244.89	-0.280916	-0.186417	-0.731615	2.78011e-22	1.11204e-21	TRUE	2	TRUE
FA	2D	hFDR	0.25	AF_L	3	6	26	9	-9.42019	8.28224e-21	-0.223578	0.023734	3244.31	-0.270096	-0.177061	-0.673515	2.89049e-22	1.58977e-21	TRUE	3	TRUE
FA	2D	hFDR	0.25	AF_L	3	7	26	9	-7.24537	5.36332e-13	-0.220192	0.0303907	3244.3	-0.279757	-0.160627	-0.528693	6.9459e-12	1.91012e-11	TRUE	3	TRUE
FA	2D	hFDR	0.25	AF_L	3	8	26	9	-4.50169	6.97859e-06	-0.25007	0.0555501	3244.23	-0.358946	-0.141193	-0.356091	8.35406e-05	0.000263829	TRUE	4	TRUE
FA	2D	hFDR	0.25	AF_L	4	1	26	9	-1.23197	0.218048	-0.0836392	0.0678904	3243.35	-0.216702	0.0494235	0.0173777			FALSE	0	FALSE
FA	2D	hFDR	0.25	AF_L	4	2	26	9	-1.78899	0.0737104	-0.0898525	0.0502254	3245.76	-0.188292	0.00858748	-0.107885	0.130873	0.130873	TRUE	1	TRUE
FA	2D	hFDR	0.25	AF_L	4	3	26	9	-5.99442	2.26638e-09	-0.141806	0.0236563	3244.35	-0.188171	-0.0954404	-0.455607	2.02086e-08	1.21252e-07	TRUE	1	TRUE
FA	2D	hFDR	0.25	AF_L	4	4	26	9	-8.58553	1.38098e-17	-0.187813	0.0218755	3244.77	-0.230688	-0.144938	-0.618316	2.78011e-22	1.11204e-21	TRUE	2	TRUE
FA	2D	hFDR	0.25	AF_L	4	5	26	9	-9.39841	1.01318e-20	-0.209672	0.0223093	3245.04	-0.253397	-0.165947	-0.667494	2.78011e-22	1.11204e-21	TRUE	2	TRUE
FA	2D	hFDR	0.25	AF_L	4	6	26	9	-8.37306	8.24165e-17	-0.207017	0.0247242	3245.11	-0.255476	-0.158559	-0.58428	2.89049e-22	1.58977e-21	TRUE	3	TRUE
FA	2D	hFDR	0.25	AF_L	4	7	26	9	-7.00585	2.97213e-12	-0.269679	0.0384934	3245.12	-0.345124	-0.194233	-0.504176	3.66178e-11	8.05592e-11	TRUE	3	TRUE
FA	2D	hFDR	0.25	AF_L	4	8	26	9	-3.36459	0.000775489	-0.196925	0.0585288	3246.02	-0.311639	-0.0822108	-0.311713	0.00572927	0.00716159	TRUE	4	TRUE
FA	2D	hFDR	0.25	AF_L	5	2	26	9	-2.09587	0.036171	-0.0884529	0.0422034	3245.19	-0.17117	-0.00573572	-0.162667	0.0734155	0.0800896	TRUE	1	TRUE
FA	2D	hFDR	0.25	AF_L	5	3	26	9	-6.93579	4.85508e-12	-0.14661	0.0211382	3244.47	-0.18804	-0.10518	-0.509654	5.48873e-11	6.58648e-10	TRUE	1	TRUE
FA	2D	hFDR	0.25	AF_L	5	4	26	9	-7.48383	9.24604e-14	-0.171668	0.0229385	3244.07	-0.216626	-0.126709	-0.507731	1.17306e-12	3.51919e-12	TRUE	2	TRUE
FA	2D	hFDR	0.25	AF_L	5	5	26	9	-6.25903	4.38152e-10	-0.224198	0.0358199	3246.01	-0.294404	-0.153992	-0.437511	4.19716e-09	1.00732e-08	TRUE	2	TRUE
FA	2D	hFDR	0.25	AF_L	5	6	26	9	-4.85256	1.27621e-06	-0.210772	0.0434353	3247.17	-0.295904	-0.125641	-0.360705	8.61099e-06	1.05245e-05	TRUE	3	TRUE
FA	2D	hFDR	0.25	AF_L	5	7	26	9	-5.90901	3.79795e-09	-0.319793	0.0541195	3246.88	-0.425865	-0.213721	-0.425498	3.56694e-08	5.60519e-08	TRUE	3	TRUE
FA	2D	hFDR	0.25	AF_L	5	8	26	9	-1.01434	0.310494	-0.0608647	0.060004	3248.39	-0.17847	0.056741	-0.141209	0.53118	0.53118	FALSE	4	TRUE
FA	2D	hFDR	0.25	AF_L	6	2	26	9	-1.5037	0.132755	-0.0703601	0.0467912	3244.71	-0.162069	0.0213489	-0.123804	0.209018	0.250821	FALSE	6	TRUE
FA	2D	hFDR	0.25	AF_L	6	3	26	9	-7.81499	7.36875e-15	-0.150186	0.0192177	3244.53	-0.187852	-0.11252	-0.559393	9.91036e-14	5.94621e-13	TRUE	6	TRUE
FA	2D	hFDR	0.25	AF_L	6	4	26	9	-6.93621	4.84091e-12	-0.168872	0.0243464	3244.01	-0.21659	-0.121154	-0.448113	5.47343e-11	3.28406e-10	TRUE	7	TRUE
FA	2D	hFDR	0.25	AF_L	6	5	26	9	-6.16885	7.72848e-10	-0.252184	0.0408803	3245.94	-0.332308	-0.17206	-0.415157	7.22783e-09	2.89113e-08	TRUE	7	TRUE
FA	2D	hFDR	0.25	AF_L	6	6	26	9	-4.69751	2.74287e-06	-0.23861	0.0507951	3246.37	-0.338167	-0.139054	-0.327502	2.32482e-05	9.29929e-05	TRUE	8	TRUE
FA	2D	hFDR	0.25	AF_L	6	7	26	9	-2.3802	0.0173605	-0.161958	0.0680437	3248.04	-0.295321	-0.0285945	-0.215188	0.0516371	0.0516371	TRUE	8	TRUE
FA	2D	hFDR	0.25	AF_L	7	0	26	9	-0.769084	0.441899	-0.056658	0.0736695	3242.94	-0.201048	0.0877315	0.0623375			FALSE	5	FALSE
FA	2D	hFDR	0.25	AF_L	7	1	26	9	-0.148469	0.881982	-0.0110036	0.0741141	3245.2	-0.156265	0.134257	0.062055			FALSE	5	FALSE
FA	2D	hFDR	0.25	AF_L	7	2	26	9	-2.63371	0.00848594	-0.102982	0.0391017	3244.82	-0.17962	-0.0263445	-0.182841	0.0218541	0.0327811	TRUE	6	TRUE
FA	2D	hFDR	0.25	AF_L	7	3	26	9	-8.96778	5.00062e-19	-0.162033	0.0180683	3244.11	-0.197446	-0.126619	-0.641167	2.78011e-22	3.33613e-21	TRUE	6	TRUE
FA	2D	hFDR	0.25	AF_L	7	4	26	9	-8.00267	1.67953e-15	-0.189507	0.0236804	3244.11	-0.235919	-0.143094	-0.509555	2.48038e-14	2.97646e-13	TRUE	7	TRUE
FA	2D	hFDR	0.25	AF_L	7	5	26	9	-5.86093	5.06397e-09	-0.26091	0.0445169	3245.12	-0.348162	-0.173659	-0.382763	4.34853e-08	8.69706e-08	TRUE	7	TRUE
FA	2D	hFDR	0.25	AF_L	7	6	26	9	-4.30821	1.6946e-05	-0.263694	0.0612072	3246.64	-0.383658	-0.14373	-0.296317	0.000124139	0.000331038	TRUE	8	TRUE
FA	2D	hFDR	0.25	AF_L	7	7	26	9	-2.43399	0.0149871	-0.152891	0.062815	3249.62	-0.276006	-0.0297756	-0.17853	0.0458633	0.0516371	TRUE	8	TRUE
FA	2D	hFDR	0.25	AF_L	8	0	26	9	-0.200747	0.840909	-0.0122925	0.0612336	3243	-0.132308	0.107723	0.0822595			FALSE	5	FALSE
FA	2D	hFDR	0.25	AF_L	8	1	26	9	-0.628603	0.529653	-0.0462786	0.0736213	3243.89	-0.190574	0.0980166	0.0413303			FALSE	5	FALSE
FA	2D	hFDR	0.25	AF_L	8	2	26	9	-3.02755	0.0024848	-0.100086	0.0330583	3246.09	-0.164879	-0.0352927	-0.234488	0.00760252	0.0130329	TRUE	6	TRUE
FA	2D	hFDR	0.25	AF_L	8	3	26	9	-6.41493	1.61354e-10	-0.130112	0.0202827	3244.14	-0.169866	-0.0903588	-0.501375	1.60935e-09	6.43739e-09	TRUE	6	TRUE
FA	2D	hFDR	0.25	AF_L	8	4	26	9	-3.72724	0.000196896	-0.0968034	0.0259719	3243.56	-0.147707	-0.0458994	-0.309953	0.000807677	0.000881102	TRUE	7	TRUE
FA	2D	hFDR	0.25	AF_L	8	5	26	9	-6.04323	1.68207e-09	-0.271126	0.0448644	3245.79	-0.359058	-0.183193	-0.439344	1.52026e-08	4.56078e-08	TRUE	7	TRUE
FA	2D	hFDR	0.25	AF_L	8	6	26	9	-3.64156	0.000275224	-0.212686	0.0584051	3246.23	-0.327158	-0.0982138	-0.277364	0.00152423	0.00304847	TRUE	8	TRUE
FA	2D	hFDR	0.25	AF_L	9	2	26	9	-1.27901	0.200985	-0.0731672	0.0572062	3248.02	-0.185289	0.0389549	-0.120883	0.289196	0.315486	FALSE	6	TRUE
FA	2D	hFDR	0.25	AF_L	9	3	26	9	-4.91149	9.48569e-07	-0.113002	0.0230076	3244.38	-0.158096	-0.0679075	-0.403063	6.05134e-06	1.45232e-05	TRUE	6	TRUE
FA	2D	hFDR	0.25	AF_L	9	4	26	9	-3.31349	0.000931496	-0.0897674	0.0270915	3243.38	-0.142866	-0.0366691	-0.281432	0.00322051	0.00322051	TRUE	7	TRUE
FA	2D	hFDR	0.25	AF_L	9	5	26	9	-5.31657	1.129e-07	-0.272134	0.0511861	3244.73	-0.372457	-0.171811	-0.390338	8.22787e-07	1.41049e-06	TRUE	7	TRUE
FA	2D	hFDR	0.25	AF_L	9	6	26	9	-3.46257	0.000541951	-0.201262	0.0581249	3245.8	-0.315184	-0.087339	-0.275765	0.00276693	0.00368924	TRUE	8	TRUE
FA	2D	hFDR	0.25	AF_L	10	2	26	9	-0.825971	0.408881	-0.0554607	0.0671461	3247.36	-0.187065	0.0761432	-0.102438	0.499896	0.499896	FALSE	6	TRUE
FA	2D	hFDR	0.25	AF_L	10	3	26	9	-5.12612	3.13079e-07	-0.117137	0.022851	3244.96	-0.161924	-0.0723498	-0.391002	2.14575e-06	6.43724e-06	TRUE	6	TRUE
FA	2D	hFDR	0.25	AF_L	10	4	26	9	-4.10574	4.12957e-05	-0.107333	0.0261421	3243.52	-0.15857	-0.0560952	-0.304909	0.000196674	0.000236009	TRUE	7	TRUE
FA	2D	hFDR	0.25	AF_L	10	5	26	9	-4.73228	2.31497e-06	-0.258994	0.0547292	3244.98	-0.366261	-0.151727	-0.351285	1.38821e-05	2.08231e-05	TRUE	7	TRUE
FA	2D	hFDR	0.25	AF_L	10	6	26	9	-3.53278	0.000416949	-0.237727	0.0672918	3245.82	-0.369617	-0.105838	-0.282641	0.00219842	0.00351746	TRUE	8	TRUE
FA	2D	hFDR	0.25	AF_L	11	2	26	9	-2.01821	0.0436519	-0.132254	0.0655303	3246.07	-0.260691	-0.00381665	-0.172052	0.0856248	0.114166	TRUE	6	TRUE
FA	2D	hFDR	0.25	AF_L	11	3	26	9	-4.22992	2.40232e-05	-0.0992819	0.0234713	3245.03	-0.145285	-0.053279	-0.31736	0.000119963	0.000239925	TRUE	6	TRUE
FA	2D	hFDR	0.25	AF_L	11	4	26	9	-4.31496	1.644e-05	-0.108474	0.025139	3243.53	-0.157745	-0.0592022	-0.300215	8.47607e-05	0.000113014	TRUE	7	TRUE
FA	2D	hFDR	0.25	AF_L	11	5	26	9	-5.99626	2.24116e-09	-0.263086	0.0438751	3244.59	-0.34908	-0.177093	-0.398965	1.9994e-08	4.79855e-08	TRUE	7	TRUE
FA	2D	hFDR	0.25	AF_L	11	6	26	9	-4.78309	1.80308e-06	-0.341903	0.0714815	3246.02	-0.482004	-0.201801	-0.349497	1.57532e-05	9.29929e-05	TRUE	8	TRUE
FA	2D	hFDR	0.25	AF_L	12	2	26	9	-0.832222	0.405345	-0.0629901	0.075689	3247.59	-0.211338	0.0853577	-0.108767	0.526182	0.526182	FALSE	9	TRUE
FA	2D	hFDR	0.25	AF_L	12	3	26	9	-3.39736	0.000688583	-0.0818226	0.0240842	3245.05	-0.129027	-0.0346185	-0.25813	0.00309252	0.00927757	TRUE	9	TRUE
FA	2D	hFDR	0.25	AF_L	12	4	26	9	-4.38937	1.17309e-05	-0.101482	0.02312	3243.61	-0.146796	-0.0561677	-0.311376	6.21769e-05	0.000124354	TRUE	10	TRUE
FA	2D	hFDR	0.25	AF_L	12	5	26	9	-5.98307	2.42836e-09	-0.211913	0.0354188	3244.32	-0.281333	-0.142494	-0.425876	2.15846e-08	1.29508e-07	TRUE	10	TRUE
FA	2D	hFDR	0.25	AF_L	12	6	26	9	-4.81684	1.52525e-06	-0.301629	0.0626196	3245.93	-0.424361	-0.178897	-0.354382	1.34838e-05	0.00010787	TRUE	11	TRUE
FA	2D	hFDR	0.25	AF_L	13	3	26	9	-3.53271	0.000417065	-0.0894746	0.0253275	3243.44	-0.139116	-0.0398336	-0.281364	0.00199062	0.00895779	TRUE	9	TRUE
FA	2D	hFDR	0.25	AF_L	13	4	26	9	-4.76429	1.97841e-06	-0.110396	0.0231715	3243.8	-0.155811	-0.0649803	-0.325471	1.19973e-05	3.59918e-05	TRUE	10	TRUE
FA	2D	hFDR	0.25	AF_L	13	5	26	9	-3.04038	0.00238169	-0.124423	0.0409235	3245.93	-0.204632	-0.0442143	-0.236093	0.00732754	0.0109913	TRUE	10	TRUE
FA	2D	hFDR	0.25	AF_L	13	6	26	9	-3.43816	0.000593054	-0.234939	0.0683329	3246.9	-0.368869	-0.101009	-0.297925	0.00299383	0.00342153	TRUE	11	TRUE
FA	2D	hFDR	0.25	AF_L	14	3	26	9	-4.04715	5.30547e-05	-0.126148	0.0311697	3247.52	-0.18724	-0.0650569	-0.2883	0.000315416	0.00283874	TRUE	9	TRUE
FA	2D	hFDR	0.25	AF_L	14	4	26	9	-6.0438	1.67624e-09	-0.12862	0.0212813	3244.57	-0.170331	-0.0869095	-0.37462	1.51523e-08	1.29508e-07	TRUE	10	TRUE
FA	2D	hFDR	0.25	AF_L	14	5	26	9	-4.59074	4.58417e-06	-0.150936	0.0328783	3250.77	-0.215376	-0.0864954	-0.291531	2.61451e-05	6.27482e-05	TRUE	10	TRUE
FA	2D	hFDR	0.25	AF_L	14	6	26	9	-3.09763	0.00196742	-0.256134	0.0826871	3249.69	-0.418198	-0.0940701	-0.287171	0.0084445	0.0084445	TRUE	11	TRUE
FA	2D	hFDR	0.25	AF_L	15	3	26	9	-1.80702	0.0708514	-0.0775672	0.0429254	3245.79	-0.161699	0.0065651	-0.153408	0.145541	0.163733	TRUE	9	TRUE
FA	2D	hFDR	0.25	AF_L	15	4	26	9	-4.99954	6.05156e-07	-0.095759	0.0191536	3244.15	-0.133299	-0.0582187	-0.306834	3.97707e-06	1.59083e-05	TRUE	10	TRUE
FA	2D	hFDR	0.25	AF_L	15	5	26	9	-4.20708	2.65687e-05	-0.108835	0.0258694	3247.4	-0.159538	-0.0581315	-0.278379	0.000131531	0.000225482	TRUE	10	TRUE
FA	2D	hFDR	0.25	AF_L	15	6	26	9	-4.46295	8.3583e-06	-0.213326	0.0477993	3250.81	-0.307011	-0.119641	-0.33752	6.49855e-05	0.000159465	TRUE	11	TRUE
FA	2D	hFDR	0.25	AF_L	16	2	26	9	-2.3016	0.0214209	-0.105671	0.045912	3248.01	-0.195657	-0.0156851	-0.174931	0.0565796	0.0848694	TRUE	9	TRUE
FA	2D	hFDR	0.25	AF_L	16	3	26	9	-2.83248	0.00464733	-0.0643103	0.0227046	3243.61	-0.10881	-0.0198101	-0.236866	0.0159919	0.0359818	TRUE	9	TRUE
FA	2D	hFDR	0.25	AF_L	16	4	26	9	-1.5044	0.132576	-0.032305	0.0214737	3243.89	-0.0743926	0.00978266	-0.128316	0.208796	0.227778	TRUE	10	TRUE
FA	2D	hFDR	0.25	AF_L	16	5	26	9	-2.57225	0.0101481	-0.0754145	0.0293185	3244.76	-0.132878	-0.0179513	-0.247381	0.0254344	0.0339125	TRUE	10	TRUE
FA	2D	hFDR	0.25	AF_L	16	6	26	9	-4.55075	5.54144e-06	-0.190685	0.041902	3247.36	-0.272812	-0.108559	-0.380131	4.45238e-05	0.000159465	TRUE	11	TRUE
FA	2D	hFDR	0.25	AF_L	16	7	26	9	-3.79963	0.000147562	-0.277877	0.0731326	3252.3	-0.421214	-0.13454	-0.298709	0.000876207	0.00116828	TRUE	11	TRUE
FA	2D	hFDR	0.25	AF_L	17	2	26	9	-2.426	0.0153203	-0.0819351	0.0337737	3243.48	-0.14813	-0.0157399	-0.195948	0.0430908	0.0775634	TRUE	9	TRUE
FA	2D	hFDR	0.25	AF_L	17	3	26	9	-2.22811	0.0259415	-0.0461174	0.020698	3244.3	-0.0866847	-0.00555008	-0.152983	0.0660124	0.0848731	TRUE	9	TRUE
FA	2D	hFDR	0.25	AF_L	17	4	26	9	-0.758305	0.448324	-0.0204609	0.0269825	3244.9	-0.0733456	0.0324237	-0.0305044	0.5364	0.5364	FALSE	10	TRUE
FA	2D	hFDR	0.25	AF_L	17	5	26	9	-2.26104	0.0238229	-0.0748123	0.0330876	3244.22	-0.139663	-0.00996178	-0.196405	0.0520148	0.0624178	TRUE	10	TRUE
FA	2D	hFDR	0.25	AF_L	17	6	26	9	-4.06203	4.97989e-05	-0.191151	0.047058	3244.64	-0.283383	-0.0989191	-0.329527	0.000330443	0.000528708	TRUE	11	TRUE
FA	2D	hFDR	0.25	AF_L	17	7	26	9	-4.41469	1.04449e-05	-0.362362	0.0820809	3248.41	-0.523237	-0.201486	-0.314702	7.97323e-05	0.000159465	TRUE	11	TRUE
FA	2D	hFDR	0.25	AF_L	18	2	26	9	-2.37384	0.0176622	-0.0896272	0.0377563	3245.78	-0.163628	-0.0156263	-0.188692	0.040541	0.0486492	TRUE	13	TRUE
FA	2D	hFDR	0.25	AF_L	18	3	26	9	-0.40555	0.6851	-0.0104628	0.0257992	3244.47	-0.0610283	0.0401026	-0.0286534	0.742727	0.742727	FALSE	13	TRUE
FA	2D	hFDR	0.25	AF_L	18	4	26	9	-0.576031	0.564634	-0.0186521	0.0323804	3243.64	-0.0821167	0.0448124	-0.0305356	0.640028	0.640028	FALSE	14	TRUE
FA	2D	hFDR	0.25	AF_L	18	5	26	9	-3.13854	0.00171318	-0.101704	0.0324048	3244.4	-0.165216	-0.0381914	-0.263567	0.00549819	0.00659783	TRUE	14	TRUE
FA	2D	hFDR	0.25	AF_L	18	6	26	9	-4.94818	7.87261e-07	-0.212762	0.042998	3245.08	-0.297036	-0.128487	-0.3728	5.08517e-06	5.08517e-06	TRUE	15	TRUE
FA	2D	hFDR	0.25	AF_L	18	7	26	9	-8.10097	7.63942e-16	-0.538139	0.066429	3245.53	-0.668338	-0.407941	-0.562856	9.49705e-15	5.69823e-14	TRUE	15	TRUE
FA	2D	hFDR	0.25	AF_L	18	8	26	9	-4.16792	3.15414e-05	-0.213822	0.0513019	3246.46	-0.314372	-0.113272	-0.294912	0.000283194	0.000283194	TRUE	16	TRUE
FA	2D	hFDR	0.25	AF_L	19	2	26	9	-2.42378	0.0154141	-0.0786878	0.0324649	3245.63	-0.142318	-0.0150578	-0.220881	0.0361734	0.0482312	TRUE	13	TRUE
FA	2D	hFDR	0.25	AF_L	19	3	26	9	-1.18658	0.235482	-0.0345921	0.0291529	3244.8	-0.0917307	0.0225465	-0.108935	0.327017	0.356746	FALSE	13	TRUE
FA	2D	hFDR	0.25	AF_L	19	4	26	9	-2.20255	0.0276965	-0.0732056	0.0332367	3244.49	-0.138348	-0.00806282	-0.179625	0.0589265	0.0642835	TRUE	14	TRUE
FA	2D	hFDR	0.25	AF_L	19	5	26	9	-4.49331	7.2574e-06	-0.141587	0.0315107	3244.63	-0.203347	-0.0798274	-0.377382	3.99605e-05	5.32807e-05	TRUE	14	TRUE
FA	2D	hFDR	0.25	AF_L	19	6	26	9	-5.74064	1.03006e-08	-0.205459	0.0357903	3245.11	-0.275607	-0.135311	-0.454104	8.5428e-08	9.31942e-08	TRUE	15	TRUE
FA	2D	hFDR	0.25	AF_L	19	7	26	9	-8.27289	1.88577e-16	-0.366431	0.044293	3245.23	-0.453244	-0.279618	-0.60072	3.23661e-15	3.88393e-14	TRUE	15	TRUE
FA	2D	hFDR	0.25	AF_L	19	8	26	9	-7.14334	1.11954e-12	-0.313388	0.0438713	3244.95	-0.399374	-0.227402	-0.484771	2.09839e-11	1.25904e-10	TRUE	16	TRUE
FA	2D	hFDR	0.25	AF_L	20	1	26	9	1.18619	0.235634	0.078321	0.0660273	3245.34	-0.0510901	0.207732	0.0847092	0.416403	0.499684	FALSE	12	TRUE
FA	2D	hFDR	0.25	AF_L	20	2	26	9	-2.76343	0.00575202	-0.0712146	0.0257704	3244.51	-0.121724	-0.0207056	-0.255893	0.0156845	0.0235267	TRUE	13	TRUE
FA	2D	hFDR	0.25	AF_L	20	3	26	9	-3.16561	0.00156195	-0.0980116	0.0309614	3243.82	-0.158695	-0.0373284	-0.251944	0.00507127	0.0086936	TRUE	13	TRUE
FA	2D	hFDR	0.25	AF_L	20	4	26	9	-4.77369	1.88881e-06	-0.165201	0.0346065	3245.28	-0.233028	-0.0973731	-0.362191	1.14915e-05	2.2983e-05	TRUE	14	TRUE
FA	2D	hFDR	0.25	AF_L	20	5	26	9	-5.42317	6.28389e-08	-0.162068	0.0298843	3245.45	-0.22064	-0.103495	-0.445146	4.73542e-07	1.1365e-06	TRUE	14	TRUE
FA	2D	hFDR	0.25	AF_L	20	6	26	9	-6.257	4.43867e-10	-0.195874	0.0313048	3244.86	-0.25723	-0.134518	-0.48953	4.24961e-09	5.09953e-09	TRUE	15	TRUE
FA	2D	hFDR	0.25	AF_L	20	7	26	9	-7.61099	3.5428e-14	-0.252675	0.0331987	3244.56	-0.317743	-0.187607	-0.550961	4.62456e-13	1.84982e-12	TRUE	15	TRUE
FA	2D	hFDR	0.25	AF_L	20	8	26	9	-5.75103	9.69342e-09	-0.225266	0.0391696	3244.38	-0.302037	-0.148495	-0.402828	1.43238e-07	2.14858e-07	TRUE	16	TRUE
FA	2D	hFDR	0.25	AF_L	21	1	26	9	-3.24755	0.00117588	-0.144386	0.0444601	3245.58	-0.231527	-0.0572462	-0.254969	0.00694384	0.015884	TRUE	12	TRUE
FA	2D	hFDR	0.25	AF_L	21	2	26	9	-4.0499	5.24398e-05	-0.103406	0.025533	3243.42	-0.15345	-0.0533623	-0.321166	0.000244419	0.000687938	TRUE	13	TRUE
FA	2D	hFDR	0.25	AF_L	21	3	26	9	-4.51137	6.66952e-06	-0.152492	0.0338016	3243.57	-0.218741	-0.0862416	-0.343364	3.69652e-05	0.000221791	TRUE	13	TRUE
FA	2D	hFDR	0.25	AF_L	21	4	26	9	-6.16142	8.09572e-10	-0.196306	0.0318604	3244.08	-0.258751	-0.13386	-0.469089	7.55618e-09	3.02247e-08	TRUE	14	TRUE
FA	2D	hFDR	0.25	AF_L	21	5	26	9	-5.60382	2.27197e-08	-0.155178	0.0276914	3244.55	-0.209452	-0.100903	-0.452804	1.80932e-07	5.42796e-07	TRUE	14	TRUE
FA	2D	hFDR	0.25	AF_L	21	6	26	9	-7.44037	1.27887e-13	-0.198336	0.0266568	3243.78	-0.250583	-0.14609	-0.551223	1.6102e-12	4.8306e-12	TRUE	15	TRUE
FA	2D	hFDR	0.25	AF_L	21	7	26	9	-7.30262	3.53386e-13	-0.232283	0.0318082	3244.1	-0.294626	-0.16994	-0.514689	4.3272e-12	1.03853e-11	TRUE	15	TRUE
FA	2D	hFDR	0.25	AF_L	21	8	26	9	-5.77996	8.17947e-09	-0.224751	0.0388845	3243.72	-0.300963	-0.148539	-0.401487	1.21675e-07	2.14858e-07	TRUE	16	TRUE
FA	2D	hFDR	0.25	AF_L	22	0	26	9	-0.625494	0.531691	-0.0342934	0.0548262	3245.58	-0.141751	0.0731639	-0.0545282	0.686733	0.686733	FALSE	12	TRUE
FA	2D	hFDR	0.25	AF_L	22	1	26	9	-4.62877	3.82265e-06	-0.12867	0.0277979	3243.28	-0.183153	-0.0741872	-0.364287	4.08208e-05	0.000244925	TRUE	12	TRUE
FA	2D	hFDR	0.25	AF_L	22	2	26	9	-4.38306	1.20737e-05	-0.122004	0.0278354	3243.53	-0.17656	-0.0674478	-0.349007	6.38449e-05	0.00025538	TRUE	13	TRUE
FA	2D	hFDR	0.25	AF_L	22	3	26	9	-3.90779	9.50479e-05	-0.117326	0.0300236	3243.77	-0.176171	-0.0584805	-0.314294	0.000419049	0.000838099	TRUE	13	TRUE
FA	2D	hFDR	0.25	AF_L	22	4	26	9	-4.69189	2.81883e-06	-0.129644	0.0276316	3244.02	-0.183801	-0.0754873	-0.388265	1.66652e-05	2.8569e-05	TRUE	14	TRUE
FA	2D	hFDR	0.25	AF_L	22	5	26	9	-4.66015	3.28691e-06	-0.121411	0.0260529	3244.31	-0.172473	-0.0703479	-0.394789	1.92158e-05	2.88236e-05	TRUE	14	TRUE
FA	2D	hFDR	0.25	AF_L	22	6	26	9	-7.06291	1.98645e-12	-0.186338	0.0263826	3243.6	-0.238047	-0.134629	-0.519271	2.3103e-11	4.6206e-11	TRUE	15	TRUE
FA	2D	hFDR	0.25	AF_L	22	7	26	9	-6.79117	1.31752e-11	-0.240571	0.0354241	3244.63	-0.310001	-0.171141	-0.47236	1.4407e-10	2.16105e-10	TRUE	15	TRUE
FA	2D	hFDR	0.25	AF_L	22	8	26	9	-5.67276	1.52852e-08	-0.217088	0.0382685	3243.69	-0.292093	-0.142083	-0.389851	2.21743e-07	2.66092e-07	TRUE	16	TRUE
FA	2D	hFDR	0.25	AF_L	23	0	26	9	-2.9056	0.00369034	-0.084243	0.0289934	3243.56	-0.141069	-0.0274171	-0.270293	0.0182111	0.0273166	TRUE	12	TRUE
FA	2D	hFDR	0.25	AF_L	23	1	26	9	-3.20236	0.00137623	-0.0979247	0.0305789	3244.45	-0.157858	-0.0379912	-0.263046	0.007942	0.015884	TRUE	12	TRUE
FA	2D	hFDR	0.25	AF_L	23	2	26	9	-4.00843	6.24976e-05	-0.125056	0.0311983	3244.45	-0.186204	-0.0639088	-0.316065	0.000286641	0.000687938	TRUE	13	TRUE
FA	2D	hFDR	0.25	AF_L	23	3	26	9	-5.35364	9.22022e-08	-0.147218	0.0274987	3243.76	-0.201115	-0.0933217	-0.410441	6.79864e-07	8.15836e-06	TRUE	13	TRUE
FA	2D	hFDR	0.25	AF_L	23	4	26	9	-6.53746	7.24104e-11	-0.163167	0.0249588	3243.69	-0.212086	-0.114249	-0.504939	7.44818e-10	4.47727e-09	TRUE	14	TRUE
FA	2D	hFDR	0.25	AF_L	23	5	26	9	-6.53717	7.25512e-11	-0.158529	0.0242504	3243.65	-0.206059	-0.110999	-0.493985	7.46211e-10	4.47727e-09	TRUE	14	TRUE
FA	2D	hFDR	0.25	AF_L	23	6	26	9	-7.01796	2.72948e-12	-0.168849	0.0240595	3243.53	-0.216004	-0.121693	-0.50673	3.14304e-11	5.38806e-11	TRUE	15	TRUE
FA	2D	hFDR	0.25	AF_L	23	7	26	9	-6.3565	2.35271e-10	-0.194913	0.0306637	3244.42	-0.255013	-0.134814	-0.442795	2.3117e-09	3.08227e-09	TRUE	15	TRUE
FA	2D	hFDR	0.25	AF_L	23	8	26	9	-6.06898	1.43606e-09	-0.194395	0.032031	3243.54	-0.257175	-0.131616	-0.391213	2.27331e-08	6.81994e-08	TRUE	16	TRUE
FA	2D	hFDR	0.25	AF_L	24	0	26	9	-2.59598	0.00947477	-0.0956557	0.0368477	3245.97	-0.167876	-0.0234356	-0.205862	0.0727758	0.109164	TRUE	17	TRUE
FA	2D	hFDR	0.25	AF_L	24	1	26	9	-4.9759	6.83261e-07	-0.164073	0.0329734	3243.99	-0.228699	-0.0994458	-0.374677	1.32413e-05	3.97238e-05	TRUE	17	TRUE
FA	2D	hFDR	0.25	AF_L	24	2	26	9	-4.10714	4.1049e-05	-0.11293	0.0274961	3243.98	-0.166822	-0.0590389	-0.328139	0.000516924	0.000516924	TRUE	18	TRUE
FA	2D	hFDR	0.25	AF_L	24	3	26	9	-4.68116	2.96941e-06	-0.121259	0.0259036	3243.76	-0.172029	-0.0704889	-0.383867	4.51006e-05	6.01341e-05	TRUE	18	TRUE
FA	2D	hFDR	0.25	AF_L	24	4	26	9	-4.55291	5.48547e-06	-0.120681	0.0265064	3243.85	-0.172633	-0.0687297	-0.384602	8.02656e-05	0.000107021	TRUE	19	TRUE
FA	2D	hFDR	0.25	AF_L	24	5	26	9	-5.31735	1.12419e-07	-0.133472	0.0251013	3243.94	-0.18267	-0.0842748	-0.428962	1.98289e-06	7.93158e-06	TRUE	19	TRUE
FA	2D	hFDR	0.25	AF_L	24	6	26	9	-4.8167	1.52639e-06	-0.143604	0.0298138	3243.97	-0.202038	-0.0851702	-0.342031	2.88199e-05	3.09896e-05	TRUE	20	TRUE
FA	2D	hFDR	0.25	AF_L	24	7	26	9	-4.80154	1.64572e-06	-0.162125	0.0337652	3244.24	-0.228304	-0.0959464	-0.289913	3.09896e-05	3.09896e-05	TRUE	20	TRUE
FA	2D	hFDR	0.25	AF_L	25	1	26	9	-2.0999	0.0358143	-0.0752517	0.0358358	3245.08	-0.145489	-0.00501485	-0.111121	0.192229	0.192229	TRUE	17	TRUE
FA	2D	hFDR	0.25	AF_L	25	2	26	9	-5.80633	7.00159e-09	-0.13983	0.0240823	3244.05	-0.18703	-0.0926295	-0.419412	1.3375e-07	2.675e-07	TRUE	18	TRUE
FA	2D	hFDR	0.25	AF_L	25	3	26	9	-6.37335	2.11097e-10	-0.127847	0.0200595	3243.48	-0.167163	-0.0885306	-0.466229	4.29067e-09	1.71627e-08	TRUE	18	TRUE
FA	2D	hFDR	0.25	AF_L	25	4	26	9	-4.68199	2.95751e-06	-0.107421	0.0229435	3244.11	-0.15239	-0.0624528	-0.38818	4.49302e-05	8.98604e-05	TRUE	19	TRUE
FA	2D	hFDR	0.25	AF_L	25	5	26	9	-4.26632	2.04399e-05	-0.10262	0.0240536	3244.26	-0.149764	-0.0554762	-0.380448	0.000272591	0.000272591	TRUE	19	TRUE
FA	2D	hFDR	0.25	AF_L	25	6	26	9	-5.38758	7.65091e-08	-0.174958	0.0324743	3245.01	-0.238606	-0.111309	-0.425512	1.56086e-06	4.68258e-06	TRUE	20	TRUE
FA	2D	hFDR	0.25	AF_R	0	1	26	9	1.54128	0.123348	0.0394802	0.0256152	3155.9	-0.0107246	0.089685	0.194733			FALSE	0	FALSE
FA	2D	hFDR	0.25	AF_R	0	2	26	9	-0.674206	0.50023	-0.0197734	0.0293285	3157.12	-0.0772562	0.0377093	0.0207754			FALSE	1	FALSE
FA	2D	hFDR	0.25	AF_R	0	3	26	9	-1.49929	0.133898	-0.046322	0.0308959	3159.63	-0.106877	0.0142329	-0.06314			FALSE	1	FALSE
FA	2D	hFDR	0.25	AF_R	0	4	26	9	-4.37747	1.23954e-05	-0.138941	0.03174	3161.54	-0.20115	-0.0767317	-0.248594	5.75046e-05	0.000113274	TRUE	2	TRUE
FA	2D	hFDR	0.25	AF_R	0	5	26	9	-2.63199	0.00852982	-0.100753	0.0382803	3160.35	-0.175781	-0.0257255	-0.168245	0.0199865	0.0199865	TRUE	2	TRUE
FA	2D	hFDR	0.25	AF_R	0	6	26	9	-1.549	0.121482	-0.0617558	0.0398682	3159.29	-0.139896	0.0163844	-0.148751	0.189249	0.189249	TRUE	3	TRUE
FA	2D	hFDR	0.25	AF_R	1	0	26	9	0.0907133	0.927726	0.00349876	0.0385695	3155.74	-0.072096	0.0790935	0.0871893			FALSE	0	FALSE
FA	2D	hFDR	0.25	AF_R	1	1	26	9	0.62239	0.533731	0.0260145	0.0417978	3156.75	-0.0559077	0.107937	0.125786			FALSE	0	FALSE
FA	2D	hFDR	0.25	AF_R	1	2	26	9	-1.28143	0.200137	-0.0477163	0.0372368	3157.06	-0.120699	0.0252664	-0.0266832			FALSE	1	FALSE
FA	2D	hFDR	0.25	AF_R	1	3	26	9	-1.33951	0.180502	-0.0526987	0.0393419	3158.76	-0.129807	0.02441	-0.072553			FALSE	1	FALSE
FA	2D	hFDR	0.25	AF_R	1	4	26	9	-4.4549	8.68419e-06	-0.169418	0.0380296	3160.45	-0.243955	-0.0948816	-0.291999	4.1418e-05	9.66419e-05	TRUE	2	TRUE
FA	2D	hFDR	0.25	AF_R	1	5	26	9	-4.70142	2.69418e-06	-0.181354	0.0385743	3158.99	-0.256959	-0.10575	-0.31688	1.4007e-05	3.92197e-05	TRUE	2	TRUE
FA	2D	hFDR	0.25	AF_R	1	6	26	9	-2.76175	0.00578248	-0.109669	0.0397098	3158.44	-0.187498	-0.0318388	-0.221586	0.0149659	0.017687	TRUE	3	TRUE
FA	2D	hFDR	0.25	AF_R	1	7	26	9	-3.99787	6.53781e-05	-0.139102	0.034794	3156.95	-0.207297	-0.0709069	-0.317189	0.000279824	0.000519673	TRUE	3	TRUE
FA	2D	hFDR	0.25	AF_R	1	8	26	9	-4.91198	9.47469e-07	-0.187019	0.0380741	3157.82	-0.261643	-0.112395	-0.352069	1.29306e-05	6.46532e-05	TRUE	4	TRUE
FA	2D	hFDR	0.25	AF_R	2	0	26	9	0.57257	0.566977	0.0271318	0.0473859	3155	-0.065743	0.120006	0.115208			FALSE	0	FALSE
FA	2D	hFDR	0.25	AF_R	2	1	26	9	1.33921	0.180598	0.0734092	0.0548151	3157.11	-0.0340265	0.180845	0.164058			FALSE	0	FALSE
FA	2D	hFDR	0.25	AF_R	2	2	26	9	0.225995	0.82122	0.0113253	0.050113	3156.95	-0.0868944	0.109545	0.0779871			FALSE	1	FALSE
FA	2D	hFDR	0.25	AF_R	2	3	26	9	0.155467	0.876463	0.00779834	0.0501608	3160.98	-0.090515	0.106112	0.0285216			FALSE	1	FALSE
FA	2D	hFDR	0.25	AF_R	2	4	26	9	-3.64787	0.000268696	-0.171906	0.0471251	3161.49	-0.264269	-0.0795425	-0.259097	0.00094834	0.00120698	TRUE	2	TRUE
FA	2D	hFDR	0.25	AF_R	2	5	26	9	-4.98882	6.40304e-07	-0.207876	0.0416683	3159.61	-0.289544	-0.126207	-0.345648	3.66781e-06	2.56747e-05	TRUE	2	TRUE
FA	2D	hFDR	0.25	AF_R	2	6	26	9	-2.57311	0.0101241	-0.0974841	0.0378857	3158.6	-0.171739	-0.0232296	-0.229093	0.0241806	0.0261957	TRUE	3	TRUE
FA	2D	hFDR	0.25	AF_R	2	7	26	9	-3.84321	0.000123829	-0.149632	0.0389343	3156.18	-0.225942	-0.0733227	-0.329833	0.00049925	0.000811282	TRUE	3	TRUE
FA	2D	hFDR	0.25	AF_R	2	8	26	9	-4.4934	7.26111e-06	-0.21041	0.0468263	3157.54	-0.302188	-0.118632	-0.349633	8.66667e-05	0.000144445	TRUE	4	TRUE
FA	2D	hFDR	0.25	AF_R	3	1	26	9	0.508787	0.610937	0.0323678	0.0636175	3156.72	-0.0923203	0.157056	0.137351			FALSE	0	FALSE
FA	2D	hFDR	0.25	AF_R	3	2	26	9	0.172041	0.863416	0.0107683	0.0625916	3157.42	-0.111909	0.133446	0.0914574			FALSE	1	FALSE
FA	2D	hFDR	0.25	AF_R	3	3	26	9	0.369397	0.711856	0.021475	0.0581352	3161.07	-0.092468	0.135418	0.0610588			FALSE	1	FALSE
FA	2D	hFDR	0.25	AF_R	3	4	26	9	-2.74293	0.00612367	-0.137611	0.0501695	3162.55	-0.235942	-0.039281	-0.199827	0.0150187	0.016174	TRUE	2	TRUE
FA	2D	hFDR	0.25	AF_R	3	5	26	9	-4.1301	3.7201e-05	-0.149076	0.036095	3158.49	-0.219821	-0.0783309	-0.345075	0.000157696	0.000245305	TRUE	2	TRUE
FA	2D	hFDR	0.25	AF_R	3	6	26	9	-4.41512	1.04338e-05	-0.117359	0.0265811	3156.61	-0.169457	-0.0652609	-0.33941	5.21779e-05	0.000135663	TRUE	3	TRUE
FA	2D	hFDR	0.25	AF_R	3	7	26	9	-5.30822	1.18362e-07	-0.146946	0.0276826	3155.88	-0.201202	-0.0926885	-0.411417	8.01818e-07	5.21181e-06	TRUE	3	TRUE
FA	2D	hFDR	0.25	AF_R	3	8	26	9	-4.52412	6.2885e-06	-0.212911	0.0470613	3156.7	-0.305149	-0.120672	-0.35783	7.58588e-05	0.000144445	TRUE	4	TRUE
FA	2D	hFDR	0.25	AF_R	4	2	26	9	-0.269147	0.787834	-0.0176192	0.0654632	3157	-0.145925	0.110686	0.0861157			FALSE	1	FALSE
FA	2D	hFDR	0.25	AF_R	4	3	26	9	-0.691834	0.489092	-0.0335851	0.0485451	3158.99	-0.128732	0.0615615	-0.0309629			FALSE	1	FALSE
FA	2D	hFDR	0.25	AF_R	4	4	26	9	-4.7177	2.48875e-06	-0.113967	0.0241574	3158.02	-0.161315	-0.0666197	-0.335008	1.30116e-05	3.92197e-05	TRUE	2	TRUE
FA	2D	hFDR	0.25	AF_R	4	5	26	9	-6.70708	2.34355e-11	-0.141935	0.021162	3157.17	-0.183412	-0.100458	-0.475671	2.20297e-10	3.08416e-09	TRUE	2	TRUE
FA	2D	hFDR	0.25	AF_R	4	6	26	9	-6.07859	1.35753e-09	-0.139972	0.0230271	3156.78	-0.185104	-0.0948399	-0.441154	1.15522e-08	1.50178e-07	TRUE	3	TRUE
FA	2D	hFDR	0.25	AF_R	4	7	26	9	-5.03059	5.16297e-07	-0.160699	0.0319444	3156.79	-0.223309	-0.0980893	-0.391532	3.19685e-06	1.3853e-05	TRUE	3	TRUE
FA	2D	hFDR	0.25	AF_R	4	8	26	9	-2.43461	0.0149628	-0.130252	0.0535002	3157.65	-0.235111	-0.0253938	-0.246455	0.0654357	0.0817946	TRUE	4	TRUE
FA	2D	hFDR	0.25	AF_R	5	2	26	9	1.7227	0.0850416	0.105055	0.060983	3156.09	-0.0144693	0.224579	0.178243			FALSE	1	FALSE
FA	2D	hFDR	0.25	AF_R	5	3	26	9	-2.405	0.0162296	-0.0707751	0.0294283	3157.26	-0.128454	-0.0130967	-0.204065			FALSE	1	FALSE
FA	2D	hFDR	0.25	AF_R	5	4	26	9	-4.84906	1.30047e-06	-0.107053	0.022077	3156.82	-0.150323	-0.0637826	-0.335852	7.10987e-06	3.31794e-05	TRUE	2	TRUE
FA	2D	hFDR	0.25	AF_R	5	5	26	9	-3.96284	7.57032e-05	-0.124001	0.0312908	3157.19	-0.185329	-0.0626716	-0.284866	0.00030147	0.000422058	TRUE	2	TRUE
FA	2D	hFDR	0.25	AF_R	5	6	26	9	-4.16358	3.21676e-05	-0.15874	0.0381258	3156.58	-0.233465	-0.0840147	-0.296234	0.000146605	0.000317645	TRUE	3	TRUE
FA	2D	hFDR	0.25	AF_R	5	7	26	9	-4.7722	1.90499e-06	-0.219539	0.0460037	3157.57	-0.309705	-0.129373	-0.344083	1.08093e-05	3.51302e-05	TRUE	3	TRUE
FA	2D	hFDR	0.25	AF_R	5	8	26	9	-1.61513	0.106383	-0.101442	0.0628073	3158.81	-0.224542	0.0216584	-0.174334	0.272169	0.272169	FALSE	4	TRUE
FA	2D	hFDR	0.25	AF_R	6	2	26	9	1.61904	0.105539	0.109614	0.067703	3156.2	-0.0230818	0.242309	0.171285			FALSE	1	FALSE
FA	2D	hFDR	0.25	AF_R	6	3	26	9	-2.53943	0.0111509	-0.0718436	0.0282912	3160.64	-0.127293	-0.0163938	-0.225091			FALSE	1	FALSE
FA	2D	hFDR	0.25	AF_R	6	4	26	9	-4.34921	1.40951e-05	-0.100277	0.0230564	3157.01	-0.145467	-0.0550876	-0.308341	6.4728e-05	0.000113274	TRUE	2	TRUE
FA	2D	hFDR	0.25	AF_R	6	5	26	9	-3.3661	0.000771498	-0.116907	0.0347306	3156.86	-0.184978	-0.0488361	-0.232821	0.00243681	0.00284295	TRUE	2	TRUE
FA	2D	hFDR	0.25	AF_R	6	6	26	9	-3.78837	0.00015447	-0.161819	0.0427146	3156.16	-0.245538	-0.0780996	-0.272199	0.000609571	0.000880492	TRUE	3	TRUE
FA	2D	hFDR	0.25	AF_R	6	7	26	9	-3.16807	0.00154919	-0.19041	0.0601027	3157.34	-0.308209	-0.0726106	-0.252445	0.00475665	0.00618364	TRUE	3	TRUE
FA	2D	hFDR	0.25	AF_R	7	2	26	9	1.34981	0.177173	0.0910856	0.0674802	3158.01	-0.0411733	0.223344	0.155156	0.262128	0.524257	FALSE	5	TRUE
FA	2D	hFDR	0.25	AF_R	7	3	26	9	-3.32844	0.000883341	-0.0867132	0.0260522	3158.5	-0.137774	-0.0356518	-0.258698	0.00307323	0.0368788	TRUE	5	TRUE
FA	2D	hFDR	0.25	AF_R	7	4	26	9	-3.54383	0.000400085	-0.0824042	0.0232529	3156.77	-0.127979	-0.0368294	-0.254705	0.00135577	0.00237259	TRUE	6	TRUE
FA	2D	hFDR	0.25	AF_R	7	5	26	9	-4.43203	9.65272e-06	-0.156239	0.0352522	3156.13	-0.225332	-0.0871459	-0.316595	4.56636e-05	0.000159823	TRUE	6	TRUE
FA	2D	hFDR	0.25	AF_R	7	6	26	9	-3.35748	0.000795884	-0.167915	0.0500121	3156.32	-0.265937	-0.0698927	-0.246323	0.00386914	0.00773828	TRUE	7	TRUE
FA	2D	hFDR	0.25	AF_R	7	7	26	9	-1.5892	0.112116	-0.0919462	0.057857	3159.66	-0.205344	0.0214515	-0.129689	0.218202	0.218202	TRUE	7	TRUE
FA	2D	hFDR	0.25	AF_R	8	2	26	9	0.680261	0.496389	0.0426465	0.0626913	3159.05	-0.0802263	0.165519	0.0923778	0.57988	0.632596	FALSE	5	TRUE
FA	2D	hFDR	0.25	AF_R	8	3	26	9	-1.97842	0.0479683	-0.055357	0.0279804	3159.04	-0.110198	-0.000516352	-0.189428	0.0924648	0.369859	FALSE	5	TRUE
FA	2D	hFDR	0.25	AF_R	8	4	26	9	-1.16865	0.242632	-0.0292245	0.025007	3156.4	-0.0782375	0.0197884	-0.148695	0.321666	0.34641	FALSE	6	TRUE
FA	2D	hFDR	0.25	AF_R	8	5	26	9	-4.61434	4.10036e-06	-0.165765	0.0359238	3157.73	-0.236174	-0.0953555	-0.33314	2.06847e-05	0.000148844	TRUE	6	TRUE
FA	2D	hFDR	0.25	AF_R	8	6	26	9	-4.09997	4.23628e-05	-0.209682	0.0511424	3156.16	-0.309919	-0.109445	-0.294097	0.000285496	0.00228397	TRUE	7	TRUE
FA	2D	hFDR	0.25	AF_R	9	2	26	9	2.46869	0.0136136	0.191755	0.0776748	3159.94	0.0395149	0.343995	0.193364	0.0325898	0.195539	TRUE	5	TRUE
FA	2D	hFDR	0.25	AF_R	9	3	26	9	-0.977631	0.328332	-0.0344678	0.0352564	3158.68	-0.103569	0.0346336	-0.0967732	0.422513	0.632596	FALSE	5	TRUE
FA	2D	hFDR	0.25	AF_R	9	4	26	9	-0.694988	0.487114	-0.0183777	0.0264431	3156.39	-0.0702053	0.0334499	-0.116393	0.559725	0.559725	FALSE	6	TRUE
FA	2D	hFDR	0.25	AF_R	9	5	26	9	-3.86676	0.000112512	-0.160681	0.0415543	3160.8	-0.242126	-0.0792356	-0.288412	0.000432029	0.00100807	TRUE	6	TRUE
FA	2D	hFDR	0.25	AF_R	9	6	26	9	-3.14387	0.00168276	-0.177162	0.0563516	3156.06	-0.287609	-0.0667152	-0.240703	0.00738702	0.00984936	TRUE	7	TRUE
FA	2D	hFDR	0.25	AF_R	10	2	26	9	1.42463	0.154363	0.10846	0.076132	3158.47	-0.0407561	0.257676	0.135783	0.235329	0.524257	FALSE	5	TRUE
FA	2D	hFDR	0.25	AF_R	10	3	26	9	-0.74739	0.454884	-0.0282183	0.0377558	3160.07	-0.102218	0.0457817	-0.0558188	0.542396	0.632596	FALSE	5	TRUE
FA	2D	hFDR	0.25	AF_R	10	4	26	9	-1.81594	0.0694737	-0.048037	0.0264529	3156.81	-0.0998836	0.00380972	-0.169208	0.116857	0.136334	TRUE	6	TRUE
FA	2D	hFDR	0.25	AF_R	10	5	26	9	-4.50126	6.99891e-06	-0.189703	0.0421444	3162.82	-0.272304	-0.107101	-0.313183	3.39335e-05	0.000158356	TRUE	6	TRUE
FA	2D	hFDR	0.25	AF_R	10	6	26	9	-3.20126	0.00138186	-0.207466	0.0648075	3157.02	-0.334486	-0.0804453	-0.2333	0.00623678	0.00984936	TRUE	7	TRUE
FA	2D	hFDR	0.25	AF_R	11	2	26	9	1.64721	0.0996141	0.118695	0.0720584	3158.99	-0.0225365	0.259927	0.151534	0.1665	0.4995	FALSE	5	TRUE
FA	2D	hFDR	0.25	AF_R	11	3	26	9	-0.847155	0.396973	-0.0337948	0.0398921	3162.66	-0.111982	0.0443923	-0.0594918	0.488711	0.632596	FALSE	5	TRUE
FA	2D	hFDR	0.25	AF_R	11	4	26	9	-2.8943	0.00382608	-0.0708202	0.0244688	3156.54	-0.118778	-0.0228622	-0.260818	0.00998505	0.0139791	TRUE	6	TRUE
FA	2D	hFDR	0.25	AF_R	11	5	26	9	-3.60096	0.000321922	-0.126086	0.0350146	3159.68	-0.194714	-0.0574589	-0.260841	0.0011156	0.00223119	TRUE	6	TRUE
FA	2D	hFDR	0.25	AF_R	11	6	26	9	-3.53266	0.00041729	-0.227255	0.0643297	3157.38	-0.353339	-0.101171	-0.253029	0.0022	0.00586666	TRUE	7	TRUE
FA	2D	hFDR	0.25	AF_R	12	3	26	9	-0.416385	0.677157	-0.0173138	0.0415814	3163.48	-0.0988118	0.0641841	-0.036611	0.736065	0.736065	FALSE	5	TRUE
FA	2D	hFDR	0.25	AF_R	12	4	26	9	-2.63057	0.00856558	-0.0666945	0.0253536	3157.06	-0.116387	-0.0170023	-0.279418	0.0200585	0.025529	TRUE	6	TRUE
FA	2D	hFDR	0.25	AF_R	12	5	26	9	-4.60811	4.22424e-06	-0.184026	0.0399352	3161.15	-0.262297	-0.105754	-0.362939	2.12635e-05	0.000148844	TRUE	6	TRUE
FA	2D	hFDR	0.25	AF_R	12	6	26	9	-3.58611	0.000340731	-0.231077	0.0644365	3159.38	-0.35737	-0.104783	-0.275288	0.00184048	0.00586666	TRUE	7	TRUE
FA	2D	hFDR	0.25	AF_R	13	3	26	9	-1.03426	0.301095	-0.0539738	0.0521861	3164.98	-0.156257	0.048309	-0.0492154	0.395308	0.632596	FALSE	5	TRUE
FA	2D	hFDR	0.25	AF_R	13	4	26	9	-4.1946	2.80874e-05	-0.0953086	0.0227217	3157.5	-0.139842	-0.0507748	-0.310039	0.000121929	0.0003414	TRUE	6	TRUE
FA	2D	hFDR	0.25	AF_R	13	5	26	9	-3.20499	0.00136413	-0.143225	0.0446882	3161.88	-0.230812	-0.0556379	-0.249918	0.0040392	0.0062832	TRUE	6	TRUE
FA	2D	hFDR	0.25	AF_R	13	6	26	9	-2.76519	0.00572201	-0.191392	0.0692147	3162.37	-0.32705	-0.0557333	-0.261706	0.0207977	0.0237688	TRUE	7	TRUE
FA	2D	hFDR	0.25	AF_R	14	3	26	9	0.00794152	0.993664	0.000462209	0.0582016	3165	-0.113611	0.114535	0.0442856			FALSE	9	FALSE
FA	2D	hFDR	0.25	AF_R	14	4	26	9	-4.91037	9.55166e-07	-0.117819	0.0239939	3159.96	-0.164846	-0.0707918	-0.284712	5.33063e-06	2.48763e-05	TRUE	10	TRUE
FA	2D	hFDR	0.25	AF_R	14	5	26	9	-4.20266	2.71088e-05	-0.150935	0.0359141	3164.48	-0.221325	-0.0805446	-0.281638	0.00011803	0.000388153	TRUE	10	TRUE
FA	2D	hFDR	0.25	AF_R	14	6	26	9	-2.3885	0.0169755	-0.17627	0.0737995	3162.38	-0.320915	-0.031626	-0.243304	0.0392181	0.0522908	TRUE	11	TRUE
FA	2D	hFDR	0.25	AF_R	15	2	26	9	1.23019	0.218718	0.0797139	0.0647981	3160.23	-0.047288	0.206716	0.113131			FALSE	9	FALSE
FA	2D	hFDR	0.25	AF_R	15	3	26	9	0.447545	0.654512	0.0193436	0.0432216	3160.06	-0.0653691	0.104056	-0.00215116			FALSE	9	FALSE
FA	2D	hFDR	0.25	AF_R	15	4	26	9	-3.08333	0.00206463	-0.0733808	0.0237992	3160.29	-0.120026	-0.0267353	-0.22684	0.00581985	0.00814779	TRUE	10	TRUE
FA	2D	hFDR	0.25	AF_R	15	5	26	9	-4.0198	5.96086e-05	-0.107037	0.0266274	3161.15	-0.159225	-0.0548479	-0.285497	0.000242514	0.000485028	TRUE	10	TRUE
FA	2D	hFDR	0.25	AF_R	15	6	26	9	-5.95888	2.81932e-09	-0.293115	0.0491896	3162.2	-0.389525	-0.196705	-0.421044	2.48877e-08	2.98653e-07	TRUE	11	TRUE
FA	2D	hFDR	0.25	AF_R	16	1	26	9	1.05683	0.290671	0.0642834	0.0608267	3163.55	-0.0549348	0.183502	0.119032			FALSE	8	FALSE
FA	2D	hFDR	0.25	AF_R	16	2	26	9	1.86071	0.0628781	0.114517	0.0615447	3164	-0.00610867	0.235142	0.126916			FALSE	9	FALSE
FA	2D	hFDR	0.25	AF_R	16	3	26	9	1.92116	0.054801	0.086289	0.044915	3155.62	-0.0017427	0.174321	0.121313			FALSE	9	FALSE
FA	2D	hFDR	0.25	AF_R	16	4	26	9	-1.04602	0.295631	-0.0327656	0.031324	3155.9	-0.0941595	0.0286283	-0.132702	0.376502	0.376502	FALSE	10	TRUE
FA	2D	hFDR	0.25	AF_R	16	5	26	9	-3.55928	0.000377355	-0.0988977	0.0277859	3156.47	-0.153357	-0.0444384	-0.335187	0.00128652	0.00225142	TRUE	10	TRUE
FA	2D	hFDR	0.25	AF_R	16	6	26	9	-4.19411	2.81469e-05	-0.189303	0.0451354	3162.69	-0.277767	-0.100839	-0.331534	0.000138651	0.000207976	TRUE	11	TRUE
FA	2D	hFDR	0.25	AF_R	16	7	26	9	-1.80647	0.0709405	-0.112483	0.062267	3163	-0.234524	0.00955784	-0.15903	0.126905	0.126905	TRUE	11	TRUE
FA	2D	hFDR	0.25	AF_R	17	1	26	9	0.819667	0.412468	0.0478997	0.058438	3162.08	-0.0666366	0.162436	0.104005			FALSE	8	FALSE
FA	2D	hFDR	0.25	AF_R	17	2	26	9	1.55893	0.119113	0.0899685	0.0577116	3156.03	-0.0231442	0.203081	0.137818			FALSE	9	FALSE
FA	2D	hFDR	0.25	AF_R	17	3	26	9	1.29331	0.195998	0.0670136	0.0518155	3159	-0.0345429	0.16857	0.115488			FALSE	9	FALSE
FA	2D	hFDR	0.25	AF_R	17	4	26	9	-2.87715	0.00403985	-0.0992507	0.0344962	3155.47	-0.166862	-0.0316393	-0.230337	0.0104691	0.0133243	TRUE	10	TRUE
FA	2D	hFDR	0.25	AF_R	17	5	26	9	-4.11962	3.89239e-05	-0.126913	0.0308068	3156.05	-0.187293	-0.0665323	-0.342457	0.000164361	0.000388153	TRUE	10	TRUE
FA	2D	hFDR	0.25	AF_R	17	6	26	9	-4.2806	1.91933e-05	-0.249184	0.0582124	3160.66	-0.363278	-0.13509	-0.333088	9.76849e-05	0.00016746	TRUE	11	TRUE
FA	2D	hFDR	0.25	AF_R	17	7	26	9	-2.12577	0.0335999	-0.141552	0.0665888	3162.34	-0.272064	-0.0110407	-0.166302	0.0691012	0.0753831	TRUE	11	TRUE
FA	2D	hFDR	0.25	AF_R	18	2	26	9	0.342149	0.732261	0.0199154	0.0582068	3154.75	-0.0941678	0.133999	0.0692791			FALSE	9	FALSE
FA	2D	hFDR	0.25	AF_R	18	3	26	9	1.1693	0.242373	0.0630194	0.0538952	3162.03	-0.0426132	0.168652	0.105997			FALSE	9	FALSE
FA	2D	hFDR	0.25	AF_R	18	4	26	9	-3.4234	0.000626316	-0.116834	0.034128	3155.68	-0.183723	-0.0499441	-0.246586	0.00202383	0.00314819	TRUE	10	TRUE
FA	2D	hFDR	0.25	AF_R	18	5	26	9	-4.11657	3.94399e-05	-0.126087	0.0306291	3155.41	-0.186119	-0.0660551	-0.307638	0.000166351	0.000388153	TRUE	10	TRUE
FA	2D	hFDR	0.25	AF_R	18	6	26	9	-4.58245	4.77349e-06	-0.249514	0.0544498	3160.27	-0.356233	-0.142794	-0.338993	2.71419e-05	6.51405e-05	TRUE	11	TRUE
FA	2D	hFDR	0.25	AF_R	18	7	26	9	-2.33594	0.0195567	-0.133381	0.0570994	3158.94	-0.245293	-0.021468	-0.204052	0.0441407	0.0529689	TRUE	11	TRUE
FA	2D	hFDR	0.25	AF_R	19	2	26	9	1.52795	0.126626	0.0917717	0.0600622	3155.83	-0.0259479	0.209491	0.133676			FALSE	9	FALSE
FA	2D	hFDR	0.25	AF_R	19	3	26	9	1.02775	0.304146	0.0551681	0.0536786	3157.64	-0.0500399	0.160376	0.0870488			FALSE	9	FALSE
FA	2D	hFDR	0.25	AF_R	19	4	26	9	-2.10329	0.0355195	-0.0900939	0.0428348	3158.71	-0.174049	-0.00613925	-0.132773	0.0670118	0.0781804	TRUE	10	TRUE
FA	2D	hFDR	0.25	AF_R	19	5	26	9	-5.54231	3.23061e-08	-0.152425	0.027502	3155.43	-0.206327	-0.0985217	-0.424768	2.20533e-07	1.54373e-06	TRUE	10	TRUE
FA	2D	hFDR	0.25	AF_R	19	6	26	9	-4.87156	1.16171e-06	-0.173704	0.0356568	3158.48	-0.243591	-0.103818	-0.39453	7.31009e-06	2.19303e-05	TRUE	11	TRUE
FA	2D	hFDR	0.25	AF_R	19	7	26	9	-5.51558	3.75645e-08	-0.236787	0.0429306	3159.46	-0.32093	-0.152645	-0.419009	2.91225e-07	1.1649e-06	TRUE	11	TRUE
FA	2D	hFDR	0.25	AF_R	19	8	26	9	-5.109	3.4311e-07	-0.200458	0.0392363	3158.08	-0.27736	-0.123556	-0.384188	3.01517e-06	1.35683e-05	TRUE	12	TRUE
FA	2D	hFDR	0.25	AF_R	20	1	26	9	2.40033	0.0164377	0.159797	0.0665726	3158.18	0.0293166	0.290277	0.180425			FALSE	8	FALSE
FA	2D	hFDR	0.25	AF_R	20	2	26	9	0.634946	0.525509	0.0356829	0.0561983	3157.38	-0.0744638	0.14583	0.0657404			FALSE	9	FALSE
FA	2D	hFDR	0.25	AF_R	20	3	26	9	1.88535	0.0594741	0.103498	0.054896	3159.44	-0.00409595	0.211093	0.131617			FALSE	9	FALSE
FA	2D	hFDR	0.25	AF_R	20	4	26	9	-1.82878	0.0675274	-0.0789593	0.043176	3155.43	-0.163583	0.00566413	-0.131336	0.114158	0.122939	TRUE	10	TRUE
FA	2D	hFDR	0.25	AF_R	20	5	26	9	-6.00217	2.1683e-09	-0.168403	0.028057	3155.23	-0.223394	-0.113412	-0.456321	1.69283e-08	2.36997e-07	TRUE	10	TRUE
FA	2D	hFDR	0.25	AF_R	20	6	26	9	-4.32268	1.58912e-05	-0.140104	0.0324113	3155.59	-0.203629	-0.0765787	-0.3732	8.21622e-05	0.000164324	TRUE	11	TRUE
FA	2D	hFDR	0.25	AF_R	20	7	26	9	-5.66772	1.57726e-08	-0.221698	0.039116	3158.5	-0.298364	-0.145032	-0.419845	1.28013e-07	7.68078e-07	TRUE	11	TRUE
FA	2D	hFDR	0.25	AF_R	20	8	26	9	-5.14714	2.80665e-07	-0.192588	0.0374164	3157.63	-0.265922	-0.119253	-0.392625	2.49731e-06	1.35683e-05	TRUE	12	TRUE
FA	2D	hFDR	0.25	AF_R	21	1	26	9	2.24497	0.0248388	0.141736	0.0631346	3156.86	0.017994	0.265477	0.169153	0.0637491	0.104614	TRUE	12	TRUE
FA	2D	hFDR	0.25	AF_R	21	2	26	9	1.46779	0.142261	0.0799185	0.0544482	3158	-0.0267979	0.186635	0.100328	0.236309	0.398324	FALSE	13	TRUE
FA	2D	hFDR	0.25	AF_R	21	3	26	9	1.73502	0.082835	0.0966806	0.0557231	3158.27	-0.0125346	0.205896	0.112295	0.155925	0.398324	FALSE	13	TRUE
FA	2D	hFDR	0.25	AF_R	21	4	26	9	-2.22252	0.0263191	-0.0894136	0.0402308	3156.44	-0.168265	-0.0105626	-0.194224	0.0626506	0.0783133	TRUE	14	TRUE
FA	2D	hFDR	0.25	AF_R	21	5	26	9	-5.84027	5.74166e-09	-0.152203	0.026061	3155.17	-0.203282	-0.101125	-0.450849	5.74368e-08	5.74368e-07	TRUE	14	TRUE
FA	2D	hFDR	0.25	AF_R	21	6	26	9	-4.62547	3.88768e-06	-0.144301	0.031197	3156.54	-0.205446	-0.0831559	-0.381977	2.88995e-05	8.66984e-05	TRUE	15	TRUE
FA	2D	hFDR	0.25	AF_R	21	7	26	9	-4.24118	2.28726e-05	-0.162508	0.0383166	3158.56	-0.237607	-0.0874086	-0.326175	0.000146973	0.000264551	TRUE	15	TRUE
FA	2D	hFDR	0.25	AF_R	21	8	26	9	-4.78815	1.76069e-06	-0.167865	0.0350585	3157.54	-0.236579	-0.0991519	-0.351783	3.30737e-05	9.9221e-05	TRUE	16	TRUE
FA	2D	hFDR	0.25	AF_R	22	0	26	9	2.32314	0.020235	0.139721	0.0601434	3157.87	0.0218425	0.2576	0.179069	0.0540326	0.104614	TRUE	12	TRUE
FA	2D	hFDR	0.25	AF_R	22	1	26	9	2.20136	0.027783	0.120844	0.0548952	3156.45	0.0132512	0.228436	0.151385	0.0697428	0.104614	TRUE	12	TRUE
FA	2D	hFDR	0.25	AF_R	22	2	26	9	1.12542	0.260496	0.0615181	0.0546623	3157.03	-0.0456181	0.168654	0.0598681	0.371866	0.531238	FALSE	13	TRUE
FA	2D	hFDR	0.25	AF_R	22	3	26	9	0.316526	0.751624	0.0152827	0.0482824	3158.2	-0.0793492	0.109914	-0.0405541	0.807032	0.896702	FALSE	13	TRUE
FA	2D	hFDR	0.25	AF_R	22	4	26	9	-2.97006	0.00299988	-0.100441	0.0338179	3157.51	-0.166723	-0.0341592	-0.266854	0.0101952	0.0145645	TRUE	14	TRUE
FA	2D	hFDR	0.25	AF_R	22	5	26	9	-5.39607	7.31476e-08	-0.137875	0.0255509	3155.76	-0.187954	-0.0877958	-0.428006	6.41853e-07	3.20927e-06	TRUE	14	TRUE
FA	2D	hFDR	0.25	AF_R	22	6	26	9	-6.01159	2.0472e-09	-0.186554	0.0310323	3156.62	-0.247376	-0.125731	-0.43269	2.34573e-08	2.11116e-07	TRUE	15	TRUE
FA	2D	hFDR	0.25	AF_R	22	7	26	9	-3.49051	0.000488702	-0.137766	0.0394687	3157.84	-0.215123	-0.0604087	-0.244559	0.00228891	0.00343336	TRUE	15	TRUE
FA	2D	hFDR	0.25	AF_R	22	8	26	9	-3.25755	0.00113567	-0.118615	0.0364122	3158.39	-0.189981	-0.047248	-0.23958	0.0128545	0.0192818	TRUE	16	TRUE
FA	2D	hFDR	0.25	AF_R	23	0	26	9	1.9143	0.0556722	0.106073	0.0554107	3156.36	-0.00253031	0.214676	0.129451	0.120756	0.155258	TRUE	12	TRUE
FA	2D	hFDR	0.25	AF_R	23	1	26	9	1.10993	0.267113	0.0603583	0.0543802	3156.11	-0.046225	0.166942	0.0420672	0.391002	0.439877	FALSE	12	TRUE
FA	2D	hFDR	0.25	AF_R	23	2	26	9	0.105386	0.916076	0.00497269	0.0471854	3157.8	-0.087509	0.0974544	-0.0695785	0.935345	0.935345	FALSE	13	TRUE
FA	2D	hFDR	0.25	AF_R	23	3	26	9	-2.20171	0.0277581	-0.0777193	0.0352996	3158.47	-0.146905	-0.00853341	-0.223652	0.0654139	0.327069	FALSE	13	TRUE
FA	2D	hFDR	0.25	AF_R	23	4	26	9	-4.13466	3.64739e-05	-0.119978	0.0290175	3157.69	-0.176851	-0.0631042	-0.33539	0.000204975	0.000512436	TRUE	14	TRUE
FA	2D	hFDR	0.25	AF_R	23	5	26	9	-5.00856	5.78521e-07	-0.123597	0.0246771	3155.77	-0.171963	-0.0752306	-0.388463	4.47856e-06	1.49285e-05	TRUE	14	TRUE
FA	2D	hFDR	0.25	AF_R	23	6	26	9	-4.73012	2.34233e-06	-0.12597	0.0266314	3155.59	-0.178167	-0.0737732	-0.35544	1.80815e-05	8.13665e-05	TRUE	15	TRUE
FA	2D	hFDR	0.25	AF_R	23	7	26	9	-4.4355	9.49958e-06	-0.143195	0.0322839	3157.1	-0.20647	-0.0799199	-0.296503	6.58007e-05	0.000148052	TRUE	15	TRUE
FA	2D	hFDR	0.25	AF_R	23	8	26	9	-2.43081	0.0151206	-0.0761169	0.0313134	3157.56	-0.13749	-0.0147437	-0.179062	0.103699	0.103699	TRUE	16	TRUE
FA	2D	hFDR	0.25	AF_R	24	0	26	9	2.44061	0.0147171	0.113698	0.0465859	3158.67	0.0223912	0.205005	0.190924	0.041699	0.104614	TRUE	12	TRUE
FA	2D	hFDR	0.25	AF_R	24	1	26	9	0.568302	0.56987	0.0295794	0.0520487	3156.47	-0.0724342	0.131593	0.00260542	0.668673	0.668673	FALSE	12	TRUE
FA	2D	hFDR	0.25	AF_R	24	2	26	9	-1.47344	0.140732	-0.0590202	0.040056	3156.87	-0.137529	0.0194882	-0.159344	0.234377	0.398324	FALSE	13	TRUE
FA	2D	hFDR	0.25	AF_R	24	3	26	9	-3.16689	0.00155547	-0.102004	0.0322096	3156.89	-0.165134	-0.0388746	-0.293217	0.00578621	0.0578621	TRUE	13	TRUE
FA	2D	hFDR	0.25	AF_R	24	4	26	9	-3.47541	0.000516947	-0.0957667	0.0275555	3157.52	-0.149775	-0.0417589	-0.308421	0.00220665	0.00441329	TRUE	14	TRUE
FA	2D	hFDR	0.25	AF_R	24	5	26	9	-3.10878	0.00189533	-0.0941983	0.0303007	3157.36	-0.153587	-0.03481	-0.238598	0.00686621	0.0114437	TRUE	14	TRUE
FA	2D	hFDR	0.25	AF_R	24	6	26	9	-1.29007	0.19712	-0.0448236	0.034745	3159.64	-0.112923	0.0232754	-0.0774856	0.313726	0.352942	FALSE	15	TRUE
FA	2D	hFDR	0.25	AF_R	24	7	26	9	-1.36397	0.172673	-0.0436033	0.0319678	3157.71	-0.106259	0.0190525	-0.0660852	0.284701	0.352942	FALSE	15	TRUE
FA	2D	hFDR	0.25	AF_R	25	2	26	9	1.45999	0.144393	0.0548744	0.0375856	3159.57	-0.0187919	0.128541	0.0727928	0.238994	0.398324	FALSE	13	TRUE
FA	2D	hFDR	0.25	AF_R	25	3	26	9	-0.777217	0.437089	-0.0250147	0.032185	3158.53	-0.0880962	0.0380667	-0.101645	0.543438	0.679298	FALSE	13	TRUE
FA	2D	hFDR	0.25	AF_R	25	4	26	9	-1.11234	0.266077	-0.0361396	0.0324897	3157.5	-0.0998183	0.0275391	-0.174864	0.37774	0.37774	FALSE	14	TRUE
FA	2D	hFDR	0.25	AF_R	25	5	26	9	-1.78926	0.0736681	-0.0581891	0.0325212	3157.13	-0.12193	0.00555137	-0.237579	0.142299	0.15811	TRUE	14	TRUE
FA	2D	hFDR	0.25	AF_R	25	6	26	9	0.297443	0.766148	0.0104361	0.035086	3159.47	-0.0583311	0.0792033	-0.0536891	0.824117	0.824117	FALSE	15	TRUE
FA	2D	hFDR	0.25	AR_L	0	1	10	4	0.516617	0.605459	0.00669795	0.012965	3248.73	-0.018713	0.0321089	-0.0152976	0.681445	0.749589	FALSE	0	TRUE
FA	2D	hFDR	0.25	AR_L	0	2	10	4	-0.819103	0.412788	-0.0162071	0.0197864	3249.14	-0.0549878	0.0225736	-0.0986151	0.503548	0.741284	FALSE	1	TRUE
FA	2D	hFDR	0.25	AR_L	0	3	10	4	-0.407895	0.683378	-0.0298153	0.0730956	3249.68	-0.17308	0.113449	0.0959998	0.741284	0.741284	FALSE	1	TRUE
FA	2D	hFDR	0.25	AR_L	1	0	10	4	1.79269	0.0731151	0.0748533	0.0417547	3252.83	-0.0069844	0.156691	0.169436	0.13522	0.277098	FALSE	0	TRUE
FA	2D	hFDR	0.25	AR_L	1	1	10	4	1.90667	0.0566509	0.0271479	0.0142384	3248.75	-0.000758762	0.0550546	0.0877578	0.110345	0.277098	FALSE	0	TRUE
FA	2D	hFDR	0.25	AR_L	1	2	10	4	0.529841	0.596258	0.00837753	0.0158114	3248.8	-0.0226123	0.0393673	0.0467671	0.667369	0.741284	FALSE	1	TRUE
FA	2D	hFDR	0.25	AR_L	1	3	10	4	-4.31374	1.65293e-05	-0.153231	0.0355215	3248.87	-0.222852	-0.0836098	-0.33026	8.51829e-05	0.000511097	TRUE	1	TRUE
FA	2D	hFDR	0.25	AR_L	2	0	10	4	3.70592	0.000214132	0.181822	0.0490626	3252.17	0.0856612	0.277983	0.294812	0.000933632	0.00867682	TRUE	0	TRUE
FA	2D	hFDR	0.25	AR_L	2	1	10	4	1.72756	0.0841616	0.0276278	0.0159924	3248.54	-0.00371664	0.0589723	0.104749	0.151144	0.277098	FALSE	0	TRUE
FA	2D	hFDR	0.25	AR_L	2	2	10	4	-0.687831	0.491608	-0.013125	0.0190818	3248.92	-0.0505246	0.0242745	-0.0452258	0.5756	0.741284	FALSE	1	TRUE
FA	2D	hFDR	0.25	AR_L	2	3	10	4	-6.34026	2.61071e-10	-0.19814	0.0312511	3248.83	-0.259391	-0.136889	-0.442743	2.55449e-09	3.06539e-08	TRUE	1	TRUE
FA	2D	hFDR	0.25	AR_L	3	0	10	4	0.0887924	0.929252	0.00278705	0.0313884	3249.38	-0.058733	0.0643071	-0.021529	0.94408	0.94408	FALSE	0	TRUE
FA	2D	hFDR	0.25	AR_L	3	1	10	4	-1.22905	0.219144	-0.0180007	0.014646	3248.7	-0.0467064	0.0107051	-0.18279	0.317388	0.436408	FALSE	0	TRUE
FA	2D	hFDR	0.25	AR_L	3	2	10	4	-2.2882	0.0221897	-0.0373104	0.0163055	3248.58	-0.0692686	-0.00535211	-0.264447	0.0490355	0.0840609	TRUE	1	TRUE
FA	2D	hFDR	0.25	AR_L	3	3	10	4	-3.22874	0.00125576	-0.0680971	0.0210909	3248.61	-0.109435	-0.0267596	-0.263638	0.00418846	0.0167538	TRUE	1	TRUE
FA	2D	hFDR	0.25	AR_L	4	0	10	4	-1.41319	0.157697	-0.0768906	0.0544094	3249.78	-0.183531	0.0297498	-0.0935795	0.24667	0.387624	FALSE	0	TRUE
FA	2D	hFDR	0.25	AR_L	4	1	10	4	-3.55343	0.000385657	-0.0706878	0.0198929	3249.16	-0.109677	-0.0316985	-0.316785	0.0015776	0.00867682	TRUE	0	TRUE
FA	2D	hFDR	0.25	AR_L	4	2	10	4	-2.7311	0.0063465	-0.0451608	0.0165358	3248.79	-0.0775703	-0.0127513	-0.275759	0.0170613	0.0409471	TRUE	1	TRUE
FA	2D	hFDR	0.25	AR_L	4	3	10	4	-0.453664	0.650101	-0.00755618	0.0166559	3249.03	-0.0402012	0.0250888	-0.149211	0.713269	0.741284	FALSE	1	TRUE
FA	2D	hFDR	0.25	AR_L	5	0	10	4	0.537532	0.590937	0.0519385	0.096624	3249.62	-0.137441	0.241318	0.022239	0.66915	0.749589	FALSE	0	TRUE
FA	2D	hFDR	0.25	AR_L	5	1	10	4	-2.67494	0.00751176	-0.0565878	0.0211548	3249.23	-0.0980505	-0.0151252	-0.221679	0.0208443	0.0764292	TRUE	0	TRUE
FA	2D	hFDR	0.25	AR_L	5	2	10	4	-2.81891	0.00484789	-0.0590889	0.0209616	3249.43	-0.100173	-0.0180049	-0.305244	0.0135448	0.0406344	TRUE	1	TRUE
FA	2D	hFDR	0.25	AR_L	5	3	10	4	-2.60201	0.00931011	-0.119842	0.0460574	3250.37	-0.210112	-0.0295707	-0.295415	0.0236432	0.0472863	TRUE	1	TRUE
FA	2D	hFDR	0.25	AR_L	6	0	10	4	0.799865	0.423847	0.0830961	0.103888	3250.1	-0.12052	0.286712	0.0539982			FALSE	2	FALSE
FA	2D	hFDR	0.25	AR_L	6	1	10	4	-1.5758	0.115168	-0.0366515	0.0232589	3249.39	-0.0822381	0.00893515	-0.0983187			FALSE	2	FALSE
FA	2D	hFDR	0.25	AR_L	6	2	10	4	-3.39744	0.000688363	-0.0691393	0.0203504	3249.22	-0.109025	-0.0292533	-0.32681	0.00340979	0.00909278	TRUE	3	TRUE
FA	2D	hFDR	0.25	AR_L	6	3	10	4	-4.8797	1.11355e-06	-0.195522	0.0400685	3252.72	-0.274055	-0.116989	-0.406008	1.00602e-05	8.04813e-05	TRUE	3	TRUE
FA	2D	hFDR	0.25	AR_L	7	0	10	4	1.24734	0.212363	0.125391	0.100527	3250.39	-0.0716379	0.32242	0.0951837			FALSE	2	FALSE
FA	2D	hFDR	0.25	AR_L	7	1	10	4	-1.53661	0.124487	-0.0447166	0.0291009	3249.72	-0.101753	0.0123201	-0.0609702			FALSE	2	FALSE
FA	2D	hFDR	0.25	AR_L	7	2	10	4	-2.38977	0.0169155	-0.0499801	0.0209142	3249.13	-0.090971	-0.00898907	-0.189024	0.050569	0.0809104	TRUE	3	TRUE
FA	2D	hFDR	0.25	AR_L	7	3	10	4	-3.90002	9.81319e-05	-0.11179	0.0286641	3250.15	-0.167971	-0.0556098	-0.344007	0.000608407	0.00243363	TRUE	3	TRUE
FA	2D	hFDR	0.25	AR_L	8	0	10	4	1.21144	0.225815	0.105164	0.0868095	3252.59	-0.0649792	0.275308	0.115553			FALSE	2	FALSE
FA	2D	hFDR	0.25	AR_L	8	1	10	4	-0.524199	0.600176	-0.0172278	0.0328649	3249.9	-0.0816419	0.0471863	-0.0370934			FALSE	2	FALSE
FA	2D	hFDR	0.25	AR_L	8	2	10	4	-1.98374	0.0473686	-0.0433946	0.0218751	3249.08	-0.0862691	-0.000520146	-0.174854	0.113947	0.15193	TRUE	3	TRUE
FA	2D	hFDR	0.25	AR_L	8	3	10	4	-0.789843	0.429677	-0.0202511	0.0256394	3249.38	-0.0705033	0.0300011	-0.136787	0.562606	0.562606	FALSE	3	TRUE
FA	2D	hFDR	0.25	AR_L	9	0	10	4	0.714473	0.474986	0.030798	0.043106	3252.57	-0.0536881	0.115284	0.0864898			FALSE	2	FALSE
FA	2D	hFDR	0.25	AR_L	9	1	10	4	1.45453	0.145897	0.0348641	0.0239694	3251.59	-0.012115	0.0818433	0.086021			FALSE	2	FALSE
FA	2D	hFDR	0.25	AR_L	9	2	10	4	0.826407	0.408634	0.0191299	0.0231482	3250.38	-0.0262398	0.0644995	-0.038587	0.543784	0.562606	FALSE	3	TRUE
FA	2D	hFDR	0.25	AR_L	9	3	10	4	-2.46415	0.0137853	-0.0644584	0.0261585	3249.71	-0.115728	-0.0131887	-0.275128	0.0428614	0.0809104	TRUE	3	TRUE
FA	2D	hFDR	0.25	AR_R	0	1	10	4	0.162657	0.870798	0.00280602	0.0172511	3249.87	-0.0310055	0.0366176	0.0111675			FALSE	0	FALSE
FA	2D	hFDR	0.25	AR_R	0	2	10	4	-0.942895	0.345804	-0.0242432	0.0257114	3249.93	-0.0746367	0.0261503	-0.0391964	0.458039	0.508933	FALSE	1	TRUE
FA	2D	hFDR	0.25	AR_R	0	3	10	4	-0.576233	0.564498	-0.044725	0.0776161	3252.23	-0.19685	0.1074	0.116802	0.654561	0.654561	FALSE	1	TRUE
FA	2D	hFDR	0.25	AR_R	1	0	10	4	0.946737	0.343843	0.0399404	0.0421875	3253.29	-0.0427455	0.122626	0.0930222			FALSE	0	FALSE
FA	2D	hFDR	0.25	AR_R	1	1	10	4	2.02541	0.0429073	0.0285912	0.0141163	3249.9	0.000923796	0.0562586	0.0998094			FALSE	0	FALSE
FA	2D	hFDR	0.25	AR_R	1	2	10	4	-1.08476	0.278109	-0.0199763	0.0184154	3250.18	-0.0560699	0.0161173	-0.0442075	0.390281	0.487851	FALSE	1	TRUE
FA	2D	hFDR	0.25	AR_R	1	3	10	4	-1.98627	0.0470873	-0.0766391	0.0385844	3250.28	-0.152263	-0.00101497	-0.179325	0.0999844	0.333281	FALSE	1	TRUE
FA	2D	hFDR	0.25	AR_R	2	0	10	4	2.00374	0.0451806	0.0928794	0.046353	3251.02	0.00202921	0.18373	0.205054			FALSE	0	FALSE
FA	2D	hFDR	0.25	AR_R	2	1	10	4	2.27165	0.0231729	0.0381184	0.0167801	3250.1	0.00523007	0.0710067	0.201			FALSE	0	FALSE
FA	2D	hFDR	0.25	AR_R	2	2	10	4	-1.65408	0.0982076	-0.0342378	0.020699	3250.65	-0.0748071	0.00633146	-0.0985061	0.177914	0.355828	FALSE	1	TRUE
FA	2D	hFDR	0.25	AR_R	2	3	10	4	-4.33175	1.52407e-05	-0.146714	0.0338696	3250.09	-0.213097	-0.0803312	-0.309313	9.24894e-05	0.000924894	TRUE	1	TRUE
FA	2D	hFDR	0.25	AR_R	3	0	10	4	-0.938813	0.347896	-0.024925	0.0265495	3250.44	-0.076961	0.027111	-0.0550911			FALSE	0	FALSE
FA	2D	hFDR	0.25	AR_R	3	1	10	4	-1.90074	0.0574241	-0.0288204	0.0151627	3249.91	-0.0585388	0.000897952	-0.17596			FALSE	0	FALSE
FA	2D	hFDR	0.25	AR_R	3	2	10	4	-1.50587	0.132199	-0.0262081	0.017404	3249.93	-0.0603194	0.00790312	-0.225012	0.22348	0.372467	FALSE	1	TRUE
FA	2D	hFDR	0.25	AR_R	3	3	10	4	-1.81622	0.0694291	-0.0405448	0.0223238	3249.8	-0.0842986	0.00320897	-0.190264	0.135851	0.339627	FALSE	1	TRUE
FA	2D	hFDR	0.25	AR_R	4	0	10	4	-1.93101	0.0535686	-0.0863488	0.0447169	3250.15	-0.173992	0.0012947	-0.111055			FALSE	0	FALSE
FA	2D	hFDR	0.25	AR_R	4	1	10	4	-2.19528	0.0282142	-0.0447938	0.0204046	3249.67	-0.0847861	-0.00480148	-0.142548			FALSE	0	FALSE
FA	2D	hFDR	0.25	AR_R	4	2	10	4	-3.39758	0.000688027	-0.0662009	0.0194847	3249.72	-0.10439	-0.0280115	-0.247539	0.00283825	0.0141913	TRUE	1	TRUE
FA	2D	hFDR	0.25	AR_R	4	3	10	4	-1.18346	0.236715	-0.0277114	0.0234156	3250.05	-0.0736052	0.0181824	-0.139861	0.346394	0.487851	FALSE	1	TRUE
FA	2D	hFDR	0.25	AR_R	5	0	10	4	-2.4285	0.0152152	-0.19401	0.0798887	3250.97	-0.350589	-0.0374309	-0.158559			FALSE	2	FALSE
FA	2D	hFDR	0.25	AR_R	5	1	10	4	-1.19137	0.233595	-0.0260997	0.0219073	3249.67	-0.0690372	0.0168378	-0.0795923			FALSE	2	FALSE
FA	2D	hFDR	0.25	AR_R	5	2	10	4	-3.52537	0.000428736	-0.0717876	0.0203632	3249.93	-0.111699	-0.0318765	-0.308579	0.00187048	0.00935242	TRUE	3	TRUE
FA	2D	hFDR	0.25	AR_R	5	3	10	4	-1.10378	0.269772	-0.0653972	0.0592487	3252.14	-0.181522	0.050728	-0.130555	0.38161	0.38161	FALSE	3	TRUE
FA	2D	hFDR	0.25	AR_R	6	0	10	4	-2.0687	0.0386531	-0.192136	0.0928776	3251.92	-0.374173	-0.0100992	-0.130786			FALSE	2	FALSE
FA	2D	hFDR	0.25	AR_R	6	1	10	4	-2.43798	0.014823	-0.0613108	0.0251482	3249.64	-0.1106	-0.0120211	-0.133759			FALSE	2	FALSE
FA	2D	hFDR	0.25	AR_R	6	2	10	4	-1.9616	0.0498941	-0.0409777	0.0208899	3249.73	-0.0819211	-3.42106e-05	-0.170791	0.104691	0.149559	TRUE	3	TRUE
FA	2D	hFDR	0.25	AR_R	6	3	10	4	-1.13663	0.255778	-0.0525882	0.0462668	3251.19	-0.143269	0.0380931	-0.145756	0.36687	0.38161	FALSE	3	TRUE
FA	2D	hFDR	0.25	AR_R	7	0	10	4	-0.843253	0.399149	-0.0804789	0.0954386	3259.41	-0.267535	0.106577	-0.0375129			FALSE	2	FALSE
FA	2D	hFDR	0.25	AR_R	7	1	10	4	-2.52042	0.0117689	-0.0736312	0.0292138	3249.76	-0.130889	-0.0163732	-0.102121			FALSE	2	FALSE
FA	2D	hFDR	0.25	AR_R	7	2	10	4	-1.81005	0.0703805	-0.042168	0.0232966	3249.68	-0.0878285	0.00349251	-0.0733837	0.137307	0.171634	TRUE	3	TRUE
FA	2D	hFDR	0.25	AR_R	7	3	10	4	-2.68431	0.00730487	-0.0822034	0.0306237	3249.9	-0.142225	-0.0221821	-0.251829	0.0217093	0.0515067	TRUE	3	TRUE
FA	2D	hFDR	0.25	AR_R	8	0	10	4	0.242426	0.808465	0.0209267	0.0863219	3259.84	-0.148261	0.190114	0.0723057			FALSE	2	FALSE
FA	2D	hFDR	0.25	AR_R	8	1	10	4	-1.98602	0.0471149	-0.0607044	0.0305658	3249.8	-0.120612	-0.000796446	-0.113891			FALSE	2	FALSE
FA	2D	hFDR	0.25	AR_R	8	2	10	4	-2.61535	0.00895476	-0.0657567	0.0251426	3249.64	-0.115035	-0.0164781	-0.172086	0.0257533	0.0515067	TRUE	3	TRUE
FA	2D	hFDR	0.25	AR_R	8	3	10	4	-3.61257	0.000307765	-0.102741	0.0284398	3249.7	-0.158482	-0.0469999	-0.283511	0.00139425	0.00935242	TRUE	3	TRUE
FA	2D	hFDR	0.25	AR_R	9	0	10	4	-0.611094	0.54118	-0.0311614	0.0509927	3251.46	-0.131105	0.0687826	0.0130145			FALSE	2	FALSE
FA	2D	hFDR	0.25	AR_R	9	1	10	4	-0.988504	0.322979	-0.0282416	0.02857	3250.54	-0.0842378	0.0277546	-0.0328583			FALSE	2	FALSE
FA	2D	hFDR	0.25	AR_R	9	2	10	4	-2.48075	0.0131611	-0.0660943	0.0266429	3250.13	-0.118313	-0.0138751	-0.197778	0.0354877	0.0591461	TRUE	3	TRUE
FA	2D	hFDR	0.25	AR_R	9	3	10	4	-3.31354	0.000931309	-0.0897109	0.027074	3250.05	-0.142775	-0.0366468	-0.353843	0.00370108	0.0123369	TRUE	3	TRUE
FA	2D	hFDR	0.25	CC_Body_Post	0	2	24	13	-2.2634	0.0236787	-0.0595801	0.0263233	3154.7	-0.111173	-0.00798746	-0.233948	0.0476818	0.0476818	TRUE	0	TRUE
FA	2D	hFDR	0.25	CC_Body_Post	0	3	24	13	-6.16824	7.78444e-10	-0.144602	0.0234431	3152.28	-0.19055	-0.0986548	-0.537312	4.47431e-09	7.22773e-09	TRUE	1	TRUE
FA	2D	hFDR	0.25	CC_Body_Post	0	4	24	13	-7.84479	5.89059e-15	-0.166793	0.0212617	3151.15	-0.208466	-0.125121	-0.641811	5.15293e-14	2.70529e-13	TRUE	1	TRUE
FA	2D	hFDR	0.25	CC_Body_Post	0	5	24	13	-8.24134	2.46872e-16	-0.176014	0.0213575	3151.81	-0.217874	-0.134154	-0.665297	2.0776e-15	1.45432e-14	TRUE	1	TRUE
FA	2D	hFDR	0.25	CC_Body_Post	0	6	24	13	-9.89211	9.62431e-23	-0.209424	0.0211708	3152.31	-0.250918	-0.16793	-0.76218	1.95089e-22	2.92634e-22	TRUE	2	TRUE
FA	2D	hFDR	0.25	CC_Body_Post	0	7	24	13	-6.51322	8.52953e-11	-0.157804	0.0242283	3151.95	-0.205291	-0.110318	-0.581145	5.36692e-10	6.26141e-10	TRUE	2	TRUE
FA	2D	hFDR	0.25	CC_Body_Post	0	8	24	13	-3.12675	0.00178362	-0.0883288	0.0282494	3154.21	-0.143697	-0.0329609	-0.378507	0.00397928	0.00397928	TRUE	2	TRUE
FA	2D	hFDR	0.25	CC_Body_Post	0	9	24	13	-2.08821	0.0368587	-0.0677728	0.0324549	3156.46	-0.131383	-0.00416228	-0.263985	0.0605631	0.0605631	TRUE	3	TRUE
FA	2D	hFDR	0.25	CC_Body_Post	1	2	24	13	-5.73469	1.06925e-08	-0.181948	0.0317276	3152.51	-0.244133	-0.119763	-0.459523	7.73051e-08	2.16454e-07	TRUE	0	TRUE
FA	2D	hFDR	0.25	CC_Body_Post	1	3	24	13	-6.17482	7.47091e-10	-0.171511	0.0277758	3152.7	-0.22595	-0.117071	-0.515663	4.30167e-09	7.22773e-09	TRUE	1	TRUE
FA	2D	hFDR	0.25	CC_Body_Post	1	4	24	13	-8.87058	1.19411e-18	-0.188651	0.021267	3151.72	-0.230334	-0.146968	-0.687408	1.95089e-22	2.04844e-21	TRUE	1	TRUE
FA	2D	hFDR	0.25	CC_Body_Post	1	5	24	13	-10.2687	2.34871e-24	-0.22066	0.0214886	3151.68	-0.262777	-0.178543	-0.763121	1.95089e-22	2.04844e-21	TRUE	1	TRUE
FA	2D	hFDR	0.25	CC_Body_Post	1	6	24	13	-9.48805	4.48596e-21	-0.224655	0.0236777	3151.93	-0.271063	-0.178248	-0.736249	1.95089e-22	2.92634e-22	TRUE	2	TRUE
FA	2D	hFDR	0.25	CC_Body_Post	1	7	24	13	-9.38068	1.2144e-20	-0.224833	0.0239677	3152.06	-0.271809	-0.177858	-0.722549	1.95089e-22	2.92634e-22	TRUE	2	TRUE
FA	2D	hFDR	0.25	CC_Body_Post	1	8	24	13	-8.44751	4.47961e-17	-0.236973	0.0280524	3151.77	-0.291954	-0.181991	-0.676155	1.95089e-22	2.92634e-22	TRUE	2	TRUE
FA	2D	hFDR	0.25	CC_Body_Post	1	9	24	13	-6.2243	5.47624e-10	-0.192607	0.0309443	3152.29	-0.253257	-0.131957	-0.57772	3.48231e-09	4.13524e-09	TRUE	3	TRUE
FA	2D	hFDR	0.25	CC_Body_Post	1	10	24	13	-3.56797	0.000365118	-0.138177	0.0387271	3154.2	-0.214081	-0.0622733	-0.402725	0.00100884	0.00112753	TRUE	3	TRUE
FA	2D	hFDR	0.25	CC_Body_Post	1	11	24	13	-2.19047	0.0285633	-0.0824367	0.0376343	3155.79	-0.156199	-0.00867482	-0.24871	0.0485876	0.0512869	TRUE	3	TRUE
FA	2D	hFDR	0.25	CC_Body_Post	2	2	24	13	-2.79477	0.00522503	-0.108051	0.0386617	3154.51	-0.183826	-0.0322751	-0.290076	0.0130906	0.0140976	TRUE	0	TRUE
FA	2D	hFDR	0.25	CC_Body_Post	2	3	24	13	-4.787	1.77088e-06	-0.17928	0.0374515	3153.14	-0.252684	-0.105877	-0.460411	6.81887e-06	7.53665e-06	TRUE	1	TRUE
FA	2D	hFDR	0.25	CC_Body_Post	2	4	24	13	-6.23405	5.14971e-10	-0.218478	0.0350459	3152.39	-0.287167	-0.149789	-0.541028	3.01239e-09	5.75092e-09	TRUE	1	TRUE
FA	2D	hFDR	0.25	CC_Body_Post	2	5	24	13	-7.30393	3.52291e-13	-0.207795	0.0284498	3152.53	-0.263556	-0.152035	-0.594341	2.68802e-12	8.06405e-12	TRUE	1	TRUE
FA	2D	hFDR	0.25	CC_Body_Post	2	6	24	13	-8.46202	3.96617e-17	-0.213864	0.0252734	3152.9	-0.263399	-0.164329	-0.670668	1.95089e-22	2.92634e-22	TRUE	2	TRUE
FA	2D	hFDR	0.25	CC_Body_Post	2	7	24	13	-9.06008	2.23213e-19	-0.218781	0.0241478	3153.26	-0.26611	-0.171452	-0.725149	1.95089e-22	2.92634e-22	TRUE	2	TRUE
FA	2D	hFDR	0.25	CC_Body_Post	2	8	24	13	-10.3216	1.38053e-24	-0.237341	0.0229946	3151.06	-0.28241	-0.192273	-0.794509	1.95089e-22	2.92634e-22	TRUE	2	TRUE
FA	2D	hFDR	0.25	CC_Body_Post	2	9	24	13	-10.5771	1.02079e-25	-0.245145	0.0231769	3152.29	-0.290571	-0.199719	-0.790538	2.10121e-22	2.85164e-22	TRUE	3	TRUE
FA	2D	hFDR	0.25	CC_Body_Post	2	10	24	13	-9.64751	1.00241e-21	-0.261842	0.0271409	3152.34	-0.315038	-0.208647	-0.75347	2.10121e-22	2.85164e-22	TRUE	3	TRUE
FA	2D	hFDR	0.25	CC_Body_Post	2	11	24	13	-9.39011	1.11328e-20	-0.293235	0.031228	3151.83	-0.35444	-0.232029	-0.735046	2.10121e-22	2.85164e-22	TRUE	3	TRUE
FA	2D	hFDR	0.25	CC_Body_Post	2	12	24	13	-5.25774	1.5556e-07	-0.191078	0.0363423	3153.86	-0.262308	-0.119849	-0.511465	2.71182e-06	2.71182e-06	TRUE	4	TRUE
FA	2D	hFDR	0.25	CC_Body_Post	3	1	24	13	-4.03253	5.64869e-05	-0.130779	0.0324309	3153.35	-0.194342	-0.0672152	-0.36197	0.000230911	0.000293887	TRUE	0	TRUE
FA	2D	hFDR	0.25	CC_Body_Post	3	2	24	13	-5.38498	7.77696e-08	-0.179353	0.0333061	3152.4	-0.244632	-0.114074	-0.489801	5.05835e-07	7.86854e-07	TRUE	0	TRUE
FA	2D	hFDR	0.25	CC_Body_Post	3	3	24	13	-7.25849	4.90687e-13	-0.234931	0.0323664	3152.02	-0.298368	-0.171494	-0.608013	3.70414e-12	9.72337e-12	TRUE	1	TRUE
FA	2D	hFDR	0.25	CC_Body_Post	3	4	24	13	-5.15632	2.67397e-07	-0.176298	0.0341906	3151.69	-0.24331	-0.109285	-0.491467	1.15264e-06	1.42385e-06	TRUE	1	TRUE
FA	2D	hFDR	0.25	CC_Body_Post	3	5	24	13	-5.13684	2.96381e-07	-0.211707	0.0412135	3151.78	-0.292484	-0.13093	-0.470319	1.27014e-06	1.48183e-06	TRUE	1	TRUE
FA	2D	hFDR	0.25	CC_Body_Post	3	6	24	13	-4.86576	1.19613e-06	-0.240527	0.0494326	3152.8	-0.337413	-0.143641	-0.461721	4.71956e-06	5.21635e-06	TRUE	2	TRUE
FA	2D	hFDR	0.25	CC_Body_Post	3	7	24	13	-9.79259	2.51355e-22	-0.310446	0.0317021	3152.07	-0.372581	-0.248311	-0.751254	1.95089e-22	2.92634e-22	TRUE	2	TRUE
FA	2D	hFDR	0.25	CC_Body_Post	3	8	24	13	-10.149	7.75603e-24	-0.253162	0.0249446	3150.78	-0.302053	-0.204272	-0.786656	1.95089e-22	2.92634e-22	TRUE	2	TRUE
FA	2D	hFDR	0.25	CC_Body_Post	3	9	24	13	-11.5423	3.24506e-30	-0.258465	0.022393	3150.47	-0.302355	-0.214576	-0.88156	2.10121e-22	2.85164e-22	TRUE	3	TRUE
FA	2D	hFDR	0.25	CC_Body_Post	3	10	24	13	-12.2218	1.35315e-33	-0.259174	0.0212058	3151.17	-0.300737	-0.217611	-0.916175	2.10121e-22	2.85164e-22	TRUE	3	TRUE
FA	2D	hFDR	0.25	CC_Body_Post	3	11	24	13	-9.66488	8.50168e-22	-0.25526	0.0264111	3152.53	-0.307025	-0.203495	-0.76937	2.10121e-22	2.85164e-22	TRUE	3	TRUE
FA	2D	hFDR	0.25	CC_Body_Post	3	12	24	13	-11.2439	8.69827e-29	-0.340351	0.0302698	3151.69	-0.399679	-0.281024	-0.868215	3.35705e-22	6.71411e-22	TRUE	4	TRUE
FA	2D	hFDR	0.25	CC_Body_Post	4	0	24	13	-4.87375	1.14909e-06	-0.149033	0.0305788	3153.37	-0.208967	-0.0891	-0.393552	6.33462e-06	8.86847e-06	TRUE	0	TRUE
FA	2D	hFDR	0.25	CC_Body_Post	4	1	24	13	-3.75595	0.000175804	-0.120261	0.0320188	3152.35	-0.183017	-0.0575056	-0.372707	0.000647005	0.000754839	TRUE	0	TRUE
FA	2D	hFDR	0.25	CC_Body_Post	4	2	24	13	-6.13642	9.49197e-10	-0.214335	0.0349284	3152.36	-0.282794	-0.145877	-0.532658	7.69162e-09	5.38414e-08	TRUE	0	TRUE
FA	2D	hFDR	0.25	CC_Body_Post	4	3	24	13	-7.73905	1.339e-14	-0.280858	0.0362911	3151.95	-0.351988	-0.209729	-0.634007	1.12012e-13	4.7045e-13	TRUE	1	TRUE
FA	2D	hFDR	0.25	CC_Body_Post	4	4	24	13	-4.56103	5.2844e-06	-0.203991	0.0447247	3151.97	-0.291649	-0.116332	-0.462163	1.89543e-05	1.89543e-05	TRUE	1	TRUE
FA	2D	hFDR	0.25	CC_Body_Post	4	5	24	13	-4.61565	4.07507e-06	-0.238502	0.0516725	3152.82	-0.339778	-0.137226	-0.450279	1.48713e-05	1.56149e-05	TRUE	1	TRUE
FA	2D	hFDR	0.25	CC_Body_Post	4	6	24	13	-4.75509	2.07258e-06	-0.229794	0.048326	3151.87	-0.324512	-0.135077	-0.453352	7.90171e-06	8.2968e-06	TRUE	2	TRUE
FA	2D	hFDR	0.25	CC_Body_Post	4	7	24	13	-7.81303	7.54493e-15	-0.277056	0.0354608	3153.71	-0.346558	-0.207554	-0.639682	6.4481e-14	9.02734e-14	TRUE	2	TRUE
FA	2D	hFDR	0.25	CC_Body_Post	4	8	24	13	-8.94395	6.26226e-19	-0.19985	0.0223447	3152.55	-0.243644	-0.156055	-0.721635	1.95089e-22	2.92634e-22	TRUE	2	TRUE
FA	2D	hFDR	0.25	CC_Body_Post	4	9	24	13	-13.2389	5.62776e-39	-0.268627	0.0202907	3152.88	-0.308396	-0.228858	-0.996294	2.10121e-22	2.85164e-22	TRUE	3	TRUE
FA	2D	hFDR	0.25	CC_Body_Post	4	10	24	13	-10.5328	1.61091e-25	-0.246138	0.0233687	3152.19	-0.29194	-0.200336	-0.822558	2.10121e-22	2.85164e-22	TRUE	3	TRUE
FA	2D	hFDR	0.25	CC_Body_Post	4	11	24	13	-10.2296	3.47309e-24	-0.276393	0.0270189	3151.58	-0.329349	-0.223437	-0.819263	2.10121e-22	2.85164e-22	TRUE	3	TRUE
FA	2D	hFDR	0.25	CC_Body_Post	4	12	24	13	-10.4389	4.20259e-25	-0.370546	0.0354965	3153.78	-0.440118	-0.300974	-0.833146	3.35705e-22	6.71411e-22	TRUE	4	TRUE
FA	2D	hFDR	0.25	CC_Body_Post	5	0	24	13	-5.5228	3.60725e-08	-0.138389	0.0250578	3152.2	-0.187502	-0.0892769	-0.486963	2.44788e-07	4.39839e-07	TRUE	0	TRUE
FA	2D	hFDR	0.25	CC_Body_Post	5	1	24	13	-5.97319	2.58613e-09	-0.170645	0.0285684	3152.27	-0.226638	-0.114652	-0.500735	2.00264e-08	8.54121e-08	TRUE	0	TRUE
FA	2D	hFDR	0.25	CC_Body_Post	5	2	24	13	-6.32488	2.89212e-10	-0.183302	0.0289812	3152.12	-0.240104	-0.1265	-0.526724	2.46564e-09	3.45189e-08	TRUE	0	TRUE
FA	2D	hFDR	0.25	CC_Body_Post	5	3	24	13	-7.30674	3.45133e-13	-0.22018	0.0301338	3152.08	-0.279241	-0.161119	-0.611969	2.63387e-12	8.06405e-12	TRUE	1	TRUE
FA	2D	hFDR	0.25	CC_Body_Post	5	4	24	13	-5.55079	3.07936e-08	-0.202177	0.036423	3152.38	-0.273564	-0.130789	-0.524715	1.49071e-07	2.087e-07	TRUE	1	TRUE
FA	2D	hFDR	0.25	CC_Body_Post	5	5	24	13	-6.46568	1.16456e-10	-0.249351	0.0385653	3152.02	-0.324937	-0.173764	-0.567787	7.23847e-10	1.52008e-09	TRUE	1	TRUE
FA	2D	hFDR	0.25	CC_Body_Post	5	6	24	13	-6.96484	3.98481e-12	-0.248315	0.0356527	3152.05	-0.318193	-0.178437	-0.579288	2.80588e-11	3.46609e-11	TRUE	2	TRUE
FA	2D	hFDR	0.25	CC_Body_Post	5	7	24	13	-10.7568	1.5746e-26	-0.298984	0.0277948	3161.52	-0.353461	-0.244508	-0.808776	1.95089e-22	2.92634e-22	TRUE	2	TRUE
FA	2D	hFDR	0.25	CC_Body_Post	5	8	24	13	-11.514	4.43792e-30	-0.259886	0.0225712	3153.35	-0.304125	-0.215647	-0.87307	1.95089e-22	2.92634e-22	TRUE	2	TRUE
FA	2D	hFDR	0.25	CC_Body_Post	5	9	24	13	-12.4943	5.33282e-35	-0.299854	0.0239991	3152.6	-0.346891	-0.252816	-0.936081	2.10121e-22	2.85164e-22	TRUE	3	TRUE
FA	2D	hFDR	0.25	CC_Body_Post	5	10	24	13	-12.1754	2.32949e-33	-0.388137	0.0318787	3152.65	-0.450618	-0.325656	-0.93003	2.10121e-22	2.85164e-22	TRUE	3	TRUE
FA	2D	hFDR	0.25	CC_Body_Post	5	11	24	13	-10.5758	1.03488e-25	-0.438673	0.0414791	3154.01	-0.519971	-0.357376	-0.838283	2.10121e-22	2.85164e-22	TRUE	3	TRUE
FA	2D	hFDR	0.25	CC_Body_Post	5	12	24	13	-5.3029	1.21828e-07	-0.294243	0.0554872	3158.22	-0.402996	-0.18549	-0.486976	2.14274e-06	2.71182e-06	TRUE	4	TRUE
FA	2D	hFDR	0.25	CC_Body_Post	6	0	24	13	-5.68764	1.40583e-08	-0.170355	0.0299518	3152.02	-0.22906	-0.111651	-0.457586	1.00239e-07	2.3389e-07	TRUE	0	TRUE
FA	2D	hFDR	0.25	CC_Body_Post	6	1	24	13	-5.9389	3.18209e-09	-0.161712	0.0272292	3152.02	-0.21508	-0.108343	-0.47691	2.44035e-08	8.54121e-08	TRUE	0	TRUE
FA	2D	hFDR	0.25	CC_Body_Post	6	2	24	13	-5.51785	3.70934e-08	-0.155856	0.0282458	3152.32	-0.211217	-0.100495	-0.472633	2.51337e-07	4.39839e-07	TRUE	0	TRUE
FA	2D	hFDR	0.25	CC_Body_Post	6	3	24	13	-5.62856	1.9765e-08	-0.137156	0.0243678	3152.1	-0.184916	-0.0893956	-0.49517	9.78398e-08	1.4676e-07	TRUE	1	TRUE
FA	2D	hFDR	0.25	CC_Body_Post	6	4	24	13	-6.57646	5.61887e-11	-0.160951	0.0244739	3151.52	-0.208919	-0.112983	-0.534345	3.59309e-10	8.38387e-10	TRUE	1	TRUE
FA	2D	hFDR	0.25	CC_Body_Post	6	5	24	13	-5.1959	2.16693e-07	-0.171298	0.0329679	3152.13	-0.235914	-0.106682	-0.475741	9.45218e-07	1.2406e-06	TRUE	1	TRUE
FA	2D	hFDR	0.25	CC_Body_Post	6	6	24	13	-7.41082	1.60362e-13	-0.186026	0.025102	3153.49	-0.235225	-0.136827	-0.605697	1.25319e-12	1.64481e-12	TRUE	2	TRUE
FA	2D	hFDR	0.25	CC_Body_Post	6	7	24	13	-11.036	8.20885e-28	-0.255505	0.0231521	3157.42	-0.300883	-0.210128	-0.82422	1.95089e-22	2.92634e-22	TRUE	2	TRUE
FA	2D	hFDR	0.25	CC_Body_Post	6	8	24	13	-13.1551	1.6142e-38	-0.362459	0.0275527	3153.79	-0.416461	-0.308456	-0.96784	1.95089e-22	2.92634e-22	TRUE	2	TRUE
FA	2D	hFDR	0.25	CC_Body_Post	6	9	24	13	-11.8213	1.39372e-31	-0.384685	0.0325417	3152.22	-0.448465	-0.320904	-0.900584	2.10121e-22	2.85164e-22	TRUE	3	TRUE
FA	2D	hFDR	0.25	CC_Body_Post	6	10	24	13	-11.4931	5.60448e-30	-0.529941	0.0461094	3151.65	-0.620314	-0.439569	-0.890621	2.10121e-22	2.85164e-22	TRUE	3	TRUE
FA	2D	hFDR	0.25	CC_Body_Post	6	11	24	13	-6.6555	3.31611e-11	-0.423219	0.0635894	3157.27	-0.547852	-0.298586	-0.587534	2.35976e-10	2.98903e-10	TRUE	3	TRUE
FA	2D	hFDR	0.25	CC_Body_Post	7	0	24	13	-3.77827	0.000160842	-0.255424	0.0676034	3154.15	-0.387924	-0.122924	-0.300725	0.00229094	0.00343641	TRUE	5	TRUE
FA	2D	hFDR	0.25	CC_Body_Post	7	1	24	13	-3.87841	0.000107286	-0.258113	0.0665511	3152.93	-0.388551	-0.127675	-0.307005	0.00158553	0.00343641	TRUE	5	TRUE
FA	2D	hFDR	0.25	CC_Body_Post	7	2	24	13	-2.08761	0.0369128	-0.118968	0.0569877	3153.41	-0.230662	-0.00727446	-0.183664	0.19624	0.19624	TRUE	5	TRUE
FA	2D	hFDR	0.25	CC_Body_Post	7	3	24	13	-1.71189	0.0870148	-0.051905	0.0303202	3152.77	-0.111332	0.00752158	-0.193103	0.131092	0.148571	TRUE	6	TRUE
FA	2D	hFDR	0.25	CC_Body_Post	7	4	24	13	-0.246035	0.805671	-0.0047085	0.0191375	3152.13	-0.0422173	0.0328003	-0.0960719	0.831836	0.831836	FALSE	6	TRUE
FA	2D	hFDR	0.25	CC_Body_Post	7	5	24	13	-2.24426	0.024885	-0.0441461	0.0196707	3152.8	-0.0827	-0.00559224	-0.211354	0.0452862	0.0592204	TRUE	6	TRUE
FA	2D	hFDR	0.25	CC_Body_Post	7	6	24	13	-6.72427	2.08711e-11	-0.133476	0.01985	3149.93	-0.172382	-0.0945713	-0.517915	1.3853e-10	1.8182e-10	TRUE	7	TRUE
FA	2D	hFDR	0.25	CC_Body_Post	7	7	24	13	-8.75288	3.32577e-18	-0.200623	0.0229208	3156.21	-0.245546	-0.155699	-0.686538	1.95089e-22	3.41406e-22	TRUE	7	TRUE
FA	2D	hFDR	0.25	CC_Body_Post	7	8	24	13	-9.68773	6.83867e-22	-0.261545	0.0269976	3155.84	-0.314459	-0.208631	-0.773595	1.95089e-22	3.41406e-22	TRUE	7	TRUE
FA	2D	hFDR	0.25	CC_Body_Post	7	9	24	13	-12.0054	1.6863e-32	-0.455648	0.0379536	3150.07	-0.530035	-0.38126	-0.920763	3.10102e-22	1.39546e-21	TRUE	8	TRUE
FA	2D	hFDR	0.25	CC_Body_Post	7	10	24	13	-7.37341	2.11404e-13	-0.460261	0.0624217	3156.98	-0.582605	-0.337916	-0.642329	3.24442e-12	7.29994e-12	TRUE	8	TRUE
FA	2D	hFDR	0.25	CC_Body_Post	8	3	24	13	-1.73309	0.083178	-0.146316	0.084425	3162	-0.311786	0.0191542	-0.146835	0.126219	0.148571	TRUE	6	TRUE
FA	2D	hFDR	0.25	CC_Body_Post	8	4	24	13	-4.2466	2.23308e-05	-0.141659	0.0333583	3155.94	-0.207041	-0.0762783	-0.364761	8.47473e-05	0.000205815	TRUE	6	TRUE
FA	2D	hFDR	0.25	CC_Body_Post	8	5	24	13	-2.46254	0.0138488	-0.0480622	0.0195173	3152.25	-0.0863155	-0.00980895	-0.172607	0.0273187	0.0422198	TRUE	6	TRUE
FA	2D	hFDR	0.25	CC_Body_Post	8	6	24	13	-3.02247	0.00252736	-0.054167	0.0179214	3152.52	-0.0892923	-0.0190416	-0.180496	0.00544291	0.00571505	TRUE	7	TRUE
FA	2D	hFDR	0.25	CC_Body_Post	8	7	24	13	-2.09371	0.0363654	-0.0451406	0.0215601	3152.67	-0.0873977	-0.00288361	-0.149495	0.0576106	0.0576106	TRUE	7	TRUE
FA	2D	hFDR	0.25	CC_Body_Post	8	8	24	13	-4.75363	2.08748e-06	-0.131835	0.0277336	3151.89	-0.186192	-0.0774785	-0.416825	7.95489e-06	8.79225e-06	TRUE	7	TRUE
FA	2D	hFDR	0.25	CC_Body_Post	8	9	24	13	-10.3992	6.29762e-25	-0.424611	0.0408313	3153.21	-0.504639	-0.344583	-0.845029	3.10102e-22	1.39546e-21	TRUE	8	TRUE
FA	2D	hFDR	0.25	CC_Body_Post	8	10	24	13	-3.64275	0.000274078	-0.244007	0.0669842	3158.09	-0.375293	-0.11272	-0.34471	0.00137318	0.00137318	TRUE	8	TRUE
FA	2D	hFDR	0.25	CC_Body_Post	9	3	24	13	-0.898595	0.368937	-0.0797294	0.0887268	3162	-0.253631	0.0941719	-0.104879	0.435006	0.462194	FALSE	6	TRUE
FA	2D	hFDR	0.25	CC_Body_Post	9	4	24	13	-5.5871	2.50498e-08	-0.316184	0.0565918	3156.77	-0.427102	-0.205266	-0.453936	1.46461e-07	8.29947e-07	TRUE	6	TRUE
FA	2D	hFDR	0.25	CC_Body_Post	9	5	24	13	-6.74629	1.79723e-11	-0.189618	0.028107	3154.77	-0.244707	-0.134529	-0.512198	1.44158e-10	1.22534e-09	TRUE	6	TRUE
FA	2D	hFDR	0.25	CC_Body_Post	9	6	24	13	-7.81161	7.62949e-15	-0.189857	0.0243045	3152.44	-0.237493	-0.142221	-0.58309	6.4481e-14	1.04162e-13	TRUE	7	TRUE
FA	2D	hFDR	0.25	CC_Body_Post	9	7	24	13	-6.59575	4.94303e-11	-0.16558	0.025104	3152.11	-0.214783	-0.116377	-0.489115	3.17644e-10	3.92384e-10	TRUE	7	TRUE
FA	2D	hFDR	0.25	CC_Body_Post	9	8	24	13	-6.30241	3.33855e-10	-0.197649	0.0313609	3150.91	-0.259116	-0.136183	-0.454432	1.98858e-09	2.32001e-09	TRUE	7	TRUE
FA	2D	hFDR	0.25	CC_Body_Post	9	9	24	13	-6.81423	1.13085e-11	-0.312387	0.0458433	3150.21	-0.402238	-0.222536	-0.582506	1.56222e-10	2.12334e-10	TRUE	8	TRUE
FA	2D	hFDR	0.25	CC_Body_Post	10	4	24	13	-4.58407	4.73707e-06	-0.346869	0.0756684	3157.71	-0.495177	-0.198562	-0.388398	2.01711e-05	5.71514e-05	TRUE	6	TRUE
FA	2D	hFDR	0.25	CC_Body_Post	10	5	24	13	-7.27575	4.32694e-13	-0.244433	0.0335956	3154.19	-0.310279	-0.178587	-0.554501	3.93857e-12	6.69557e-11	TRUE	6	TRUE
FA	2D	hFDR	0.25	CC_Body_Post	10	6	24	13	-8.74699	3.50199e-18	-0.207474	0.0237195	3151.7	-0.253963	-0.160985	-0.653087	1.95089e-22	3.41406e-22	TRUE	7	TRUE
FA	2D	hFDR	0.25	CC_Body_Post	10	7	24	13	-9.84718	1.48641e-22	-0.273254	0.0277495	3151.51	-0.327642	-0.218866	-0.719795	1.95089e-22	3.41406e-22	TRUE	7	TRUE
FA	2D	hFDR	0.25	CC_Body_Post	10	8	24	13	-9.1167	1.34442e-19	-0.322583	0.0353837	3151.14	-0.391934	-0.253232	-0.676199	1.95089e-22	3.41406e-22	TRUE	7	TRUE
FA	2D	hFDR	0.25	CC_Body_Post	10	9	24	13	-7.38222	1.98185e-13	-0.4258	0.0576791	3151.04	-0.538849	-0.312751	-0.602453	3.04785e-12	7.29994e-12	TRUE	8	TRUE
FA	2D	hFDR	0.25	CC_Body_Post	11	4	24	13	-3.99175	6.70819e-05	-0.359955	0.0901748	3152.76	-0.536695	-0.183216	-0.347136	0.000232798	0.00043973	TRUE	6	TRUE
FA	2D	hFDR	0.25	CC_Body_Post	11	5	24	13	-4.88507	1.08538e-06	-0.192898	0.0394871	3156.23	-0.270291	-0.115504	-0.382034	5.10377e-06	2.1691e-05	TRUE	6	TRUE
FA	2D	hFDR	0.25	CC_Body_Post	11	6	24	13	-8.78815	2.4512e-18	-0.189183	0.0215271	3151.66	-0.231375	-0.146991	-0.632887	1.95089e-22	3.41406e-22	TRUE	7	TRUE
FA	2D	hFDR	0.25	CC_Body_Post	11	7	24	13	-9.87398	1.14743e-22	-0.249429	0.0252613	3151.09	-0.29894	-0.199918	-0.712554	1.95089e-22	3.41406e-22	TRUE	7	TRUE
FA	2D	hFDR	0.25	CC_Body_Post	11	8	24	13	-8.99379	4.02942e-19	-0.313263	0.0348311	3150.95	-0.381531	-0.244996	-0.666066	1.95089e-22	3.41406e-22	TRUE	7	TRUE
FA	2D	hFDR	0.25	CC_Body_Post	11	9	24	13	-7.10928	1.43645e-12	-0.479047	0.0673833	3154.78	-0.611115	-0.346978	-0.538792	2.10279e-11	3.78502e-11	TRUE	8	TRUE
FA	2D	hFDR	0.25	CC_Body_Post	12	4	24	13	-2.36747	0.0179703	-0.239953	0.101354	3162	-0.438604	-0.041302	-0.216194	0.0342207	0.0484793	TRUE	6	TRUE
FA	2D	hFDR	0.25	CC_Body_Post	12	5	24	13	-4.04788	5.29243e-05	-0.181942	0.0449475	3155.02	-0.270038	-0.0938469	-0.32336	0.000187354	0.000398127	TRUE	6	TRUE
FA	2D	hFDR	0.25	CC_Body_Post	12	6	24	13	-7.80149	8.25495e-15	-0.18848	0.0241594	3152.02	-0.235831	-0.141128	-0.564547	7.00076e-14	1.05011e-13	TRUE	7	TRUE
FA	2D	hFDR	0.25	CC_Body_Post	12	7	24	13	-9.17649	7.84331e-20	-0.219386	0.0239074	3151	-0.266243	-0.172528	-0.658189	1.95089e-22	3.41406e-22	TRUE	7	TRUE
FA	2D	hFDR	0.25	CC_Body_Post	12	8	24	13	-9.0538	2.36203e-19	-0.290813	0.0321206	3150.77	-0.353768	-0.227858	-0.65473	1.95089e-22	3.41406e-22	TRUE	7	TRUE
FA	2D	hFDR	0.25	CC_Body_Post	12	9	24	13	-6.80582	1.19754e-11	-0.452239	0.0664489	3155.38	-0.582477	-0.322002	-0.466208	1.65148e-10	2.12334e-10	TRUE	8	TRUE
FA	2D	hFDR	0.25	CC_Body_Post	13	4	24	13	-2.8593	0.00427365	-0.292465	0.102286	3162	-0.492941	-0.0919886	-0.258687	0.00977938	0.0166249	TRUE	6	TRUE
FA	2D	hFDR	0.25	CC_Body_Post	13	5	24	13	-4.79207	1.72691e-06	-0.216901	0.0452624	3154.72	-0.305614	-0.128188	-0.374004	7.87814e-06	2.67857e-05	TRUE	6	TRUE
FA	2D	hFDR	0.25	CC_Body_Post	13	6	24	13	-7.61081	3.57496e-14	-0.177025	0.0232597	3152.02	-0.222613	-0.131437	-0.554236	2.92228e-13	4.0912e-13	TRUE	7	TRUE
FA	2D	hFDR	0.25	CC_Body_Post	13	7	24	13	-8.66617	7.02458e-18	-0.213625	0.0246505	3150.8	-0.261939	-0.165311	-0.62674	1.95089e-22	3.41406e-22	TRUE	7	TRUE
FA	2D	hFDR	0.25	CC_Body_Post	13	8	24	13	-9.0911	1.69176e-19	-0.299423	0.0329359	3150.77	-0.363977	-0.23487	-0.655271	1.95089e-22	3.41406e-22	TRUE	7	TRUE
FA	2D	hFDR	0.25	CC_Body_Post	13	9	24	13	-5.72499	1.13138e-08	-0.397775	0.0694804	3155.24	-0.533954	-0.261596	-0.376223	1.1994e-07	1.34932e-07	TRUE	8	TRUE
FA	2D	hFDR	0.25	CC_Body_Post	14	4	24	13	-4.89915	1.01099e-06	-0.4361	0.0890154	3156.76	-0.610567	-0.261633	-0.398936	4.18805e-06	6.98009e-06	TRUE	10	TRUE
FA	2D	hFDR	0.25	CC_Body_Post	14	5	24	13	-5.90198	3.97313e-09	-0.218481	0.0370183	3153.36	-0.291036	-0.145927	-0.471449	2.21347e-08	4.42694e-08	TRUE	10	TRUE
FA	2D	hFDR	0.25	CC_Body_Post	14	6	24	13	-9.03256	2.85417e-19	-0.20543	0.0227433	3151.61	-0.250006	-0.160854	-0.656428	1.95089e-22	3.15144e-22	TRUE	11	TRUE
FA	2D	hFDR	0.25	CC_Body_Post	14	7	24	13	-9.6312	1.16987e-21	-0.24473	0.0254102	3151.33	-0.294533	-0.194927	-0.695038	1.95089e-22	3.15144e-22	TRUE	11	TRUE
FA	2D	hFDR	0.25	CC_Body_Post	14	8	24	13	-8.69122	5.66503e-18	-0.306904	0.0353119	3150.97	-0.376114	-0.237694	-0.648512	1.95089e-22	3.15144e-22	TRUE	11	TRUE
FA	2D	hFDR	0.25	CC_Body_Post	14	9	24	13	-6.10843	1.12921e-09	-0.455036	0.0744931	3152.09	-0.60104	-0.309032	-0.431116	1.03881e-08	1.55822e-08	TRUE	12	TRUE
FA	2D	hFDR	0.25	CC_Body_Post	15	3	24	13	-1.37425	0.169462	-0.126466	0.0920259	3161.58	-0.306834	0.0539011	-0.129824	0.219841	0.314058	FALSE	10	TRUE
FA	2D	hFDR	0.25	CC_Body_Post	15	4	24	13	-5.57755	2.64519e-08	-0.349147	0.0625986	3154.77	-0.471838	-0.226456	-0.460197	1.34386e-07	2.44339e-07	TRUE	10	TRUE
FA	2D	hFDR	0.25	CC_Body_Post	15	5	24	13	-8.24145	2.46628e-16	-0.238788	0.028974	3152.18	-0.295576	-0.182	-0.62325	2.16548e-15	2.16548e-14	TRUE	10	TRUE
FA	2D	hFDR	0.25	CC_Body_Post	15	6	24	13	-8.98785	4.24718e-19	-0.231059	0.0257079	3151.62	-0.281445	-0.180672	-0.641527	1.95089e-22	3.15144e-22	TRUE	11	TRUE
FA	2D	hFDR	0.25	CC_Body_Post	15	7	24	13	-9.72503	4.79942e-22	-0.27242	0.0280123	3150.97	-0.327323	-0.217517	-0.69558	1.95089e-22	3.15144e-22	TRUE	11	TRUE
FA	2D	hFDR	0.25	CC_Body_Post	15	8	24	13	-9.32121	2.0992e-20	-0.355712	0.0381616	3151.21	-0.430507	-0.280917	-0.684921	1.95089e-22	3.15144e-22	TRUE	11	TRUE
FA	2D	hFDR	0.25	CC_Body_Post	15	9	24	13	-4.80213	1.64314e-06	-0.335506	0.0698661	3147.08	-0.472441	-0.198571	-0.384129	1.00951e-05	1.21141e-05	TRUE	12	TRUE
FA	2D	hFDR	0.25	CC_Body_Post	16	3	24	13	-0.585517	0.558242	-0.0595923	0.101777	3160.95	-0.259072	0.139887	-0.0706895	0.604384	0.644692	FALSE	10	TRUE
FA	2D	hFDR	0.25	CC_Body_Post	16	4	24	13	-7.54158	6.03499e-14	-0.360737	0.0478331	3154.59	-0.454488	-0.266986	-0.583855	5.07168e-13	2.53584e-12	TRUE	10	TRUE
FA	2D	hFDR	0.25	CC_Body_Post	16	5	24	13	-8.75319	3.31861e-18	-0.247799	0.0283095	3152.67	-0.303284	-0.192313	-0.6192	2.02371e-22	4.04742e-21	TRUE	10	TRUE
FA	2D	hFDR	0.25	CC_Body_Post	16	6	24	13	-8.67143	6.71354e-18	-0.211585	0.0244003	3151.9	-0.259409	-0.163762	-0.585382	1.95089e-22	3.15144e-22	TRUE	11	TRUE
FA	2D	hFDR	0.25	CC_Body_Post	16	7	24	13	-6.88972	6.72214e-12	-0.191209	0.0277528	3150.76	-0.245604	-0.136815	-0.492549	4.64779e-11	6.10023e-11	TRUE	11	TRUE
FA	2D	hFDR	0.25	CC_Body_Post	16	8	24	13	-9.11699	1.34101e-19	-0.355489	0.0389919	3150.82	-0.431912	-0.279066	-0.676285	1.95089e-22	3.15144e-22	TRUE	11	TRUE
FA	2D	hFDR	0.25	CC_Body_Post	16	9	24	13	-3.96933	7.36786e-05	-0.240657	0.0606292	3162	-0.359488	-0.121826	-0.369345	0.000332779	0.000332779	TRUE	12	TRUE
FA	2D	hFDR	0.25	CC_Body_Post	17	0	24	13	1.75819	0.0788118	0.112832	0.0641753	3156.43	-0.0129488	0.238614	0.134226	0.138093	0.165712	TRUE	9	TRUE
FA	2D	hFDR	0.25	CC_Body_Post	17	1	24	13	2.52641	0.0115721	0.175372	0.0694157	3153.92	0.0393202	0.311425	0.178538	0.0284202	0.0378935	TRUE	9	TRUE
FA	2D	hFDR	0.25	CC_Body_Post	17	2	24	13	2.53669	0.0112386	0.184347	0.0726722	3154.15	0.0419117	0.326782	0.192925	0.027727	0.0378935	TRUE	9	TRUE
FA	2D	hFDR	0.25	CC_Body_Post	17	3	24	13	0.572533	0.567001	0.029022	0.0506905	3154.75	-0.0703296	0.128374	0.0112557	0.612457	0.644692	FALSE	10	TRUE
FA	2D	hFDR	0.25	CC_Body_Post	17	4	24	13	1.01433	0.310505	0.0245006	0.0241546	3151.87	-0.0228415	0.0718427	0.0138765	0.367419	0.459273	FALSE	10	TRUE
FA	2D	hFDR	0.25	CC_Body_Post	17	5	24	13	-2.37394	0.0176588	-0.0468624	0.0197403	3152.75	-0.0855526	-0.00817208	-0.154507	0.0312717	0.0481103	TRUE	10	TRUE
FA	2D	hFDR	0.25	CC_Body_Post	17	6	24	13	-4.12247	3.84492e-05	-0.0859445	0.0208478	3152.72	-0.126805	-0.0450835	-0.227237	0.00011973	0.000139685	TRUE	11	TRUE
FA	2D	hFDR	0.25	CC_Body_Post	17	7	24	13	-2.59436	0.00952065	-0.0651017	0.0250936	3149.13	-0.114284	-0.0159193	-0.177976	0.0177532	0.0196219	TRUE	11	TRUE
FA	2D	hFDR	0.25	CC_Body_Post	17	8	24	13	-6.63271	3.86397e-11	-0.1916	0.0288871	3149.48	-0.248218	-0.134982	-0.568487	2.50637e-10	3.09611e-10	TRUE	11	TRUE
FA	2D	hFDR	0.25	CC_Body_Post	17	9	24	13	-7.6368	2.93366e-14	-0.38327	0.0501872	3151.66	-0.481635	-0.284904	-0.664533	3.83372e-13	7.66745e-13	TRUE	12	TRUE
FA	2D	hFDR	0.25	CC_Body_Post	18	0	24	13	-3.96723	7.43321e-05	-0.177287	0.044688	3152.77	-0.264874	-0.0897005	-0.375573	0.000335452	0.000575061	TRUE	9	TRUE
FA	2D	hFDR	0.25	CC_Body_Post	18	1	24	13	-1.69185	0.0907737	-0.0635027	0.0375345	3152.13	-0.137069	0.0100636	-0.217879	0.154616	0.168672	TRUE	9	TRUE
FA	2D	hFDR	0.25	CC_Body_Post	18	2	24	13	0.211641	0.832401	0.00712044	0.0336439	3152.37	-0.0588204	0.0730613	-0.100995	0.864294	0.864294	FALSE	9	TRUE
FA	2D	hFDR	0.25	CC_Body_Post	18	3	24	13	0.813595	0.415938	0.0194206	0.0238701	3151.85	-0.0273639	0.066205	-0.0934261	0.470683	0.553745	FALSE	10	TRUE
FA	2D	hFDR	0.25	CC_Body_Post	18	4	24	13	-1.20676	0.227614	-0.0246397	0.020418	3152.23	-0.0646582	0.0153789	-0.207058	0.282411	0.376548	FALSE	10	TRUE
FA	2D	hFDR	0.25	CC_Body_Post	18	5	24	13	-0.378866	0.704813	-0.00811972	0.0214316	3152.86	-0.0501249	0.0338855	-0.13811	0.737765	0.737765	FALSE	10	TRUE
FA	2D	hFDR	0.25	CC_Body_Post	18	6	24	13	-2.37161	0.0177703	-0.0557239	0.0234962	3155.13	-0.101776	-0.0096722	-0.159891	0.0307859	0.0323252	TRUE	11	TRUE
FA	2D	hFDR	0.25	CC_Body_Post	18	7	24	13	-2.33871	0.0194127	-0.046535	0.0198977	3149.71	-0.0855337	-0.00753618	-0.185723	0.0332717	0.0332717	TRUE	11	TRUE
FA	2D	hFDR	0.25	CC_Body_Post	18	8	24	13	-7.87412	4.68367e-15	-0.18726	0.0237817	3147.75	-0.233871	-0.140649	-0.654072	4.03524e-14	5.64934e-14	TRUE	11	TRUE
FA	2D	hFDR	0.25	CC_Body_Post	18	9	24	13	-11.4208	1.24899e-29	-0.443183	0.038805	3153.06	-0.51924	-0.367127	-0.892157	2.78011e-22	6.67226e-22	TRUE	12	TRUE
FA	2D	hFDR	0.25	CC_Body_Post	18	10	24	13	-5.15741	2.65853e-07	-0.344849	0.0668648	3153.74	-0.475901	-0.213796	-0.438263	1.84062e-06	2.45416e-06	TRUE	12	TRUE
FA	2D	hFDR	0.25	CC_Body_Post	19	0	24	13	-6.30926	3.19561e-10	-0.167338	0.0265226	3151.74	-0.219322	-0.115355	-0.494535	3.10123e-09	9.30368e-09	TRUE	9	TRUE
FA	2D	hFDR	0.25	CC_Body_Post	19	1	24	13	-7.18133	8.57449e-13	-0.195219	0.0271842	3151.66	-0.248499	-0.141939	-0.540948	1.02309e-11	4.09238e-11	TRUE	9	TRUE
FA	2D	hFDR	0.25	CC_Body_Post	19	2	24	13	-7.8403	6.10023e-15	-0.202721	0.0258562	3152.06	-0.253398	-0.152043	-0.593594	8.1463e-14	4.88778e-13	TRUE	9	TRUE
FA	2D	hFDR	0.25	CC_Body_Post	19	3	24	13	-6.20899	6.03019e-10	-0.146667	0.0236217	3151.84	-0.192965	-0.100369	-0.493959	3.65361e-09	8.11914e-09	TRUE	10	TRUE
FA	2D	hFDR	0.25	CC_Body_Post	19	4	24	13	-6.46453	1.1733e-10	-0.191328	0.0295966	3151.94	-0.249337	-0.13332	-0.514842	7.60431e-10	2.17266e-09	TRUE	10	TRUE
FA	2D	hFDR	0.25	CC_Body_Post	19	5	24	13	-7.37809	2.04297e-13	-0.238123	0.0322743	3152.33	-0.301379	-0.174866	-0.613642	1.65357e-12	6.61429e-12	TRUE	10	TRUE
FA	2D	hFDR	0.25	CC_Body_Post	19	6	24	13	-7.88936	4.15139e-15	-0.206463	0.0261698	3157.98	-0.257755	-0.155171	-0.636969	3.6608e-14	5.49119e-14	TRUE	11	TRUE
FA	2D	hFDR	0.25	CC_Body_Post	19	7	24	13	-9.28541	2.91361e-20	-0.193125	0.0207988	3151.46	-0.23389	-0.15236	-0.728776	1.95089e-22	3.15144e-22	TRUE	11	TRUE
FA	2D	hFDR	0.25	CC_Body_Post	19	8	24	13	-10.589	9.03468e-26	-0.26472	0.0249995	3150.45	-0.313718	-0.215722	-0.828889	1.95089e-22	3.15144e-22	TRUE	11	TRUE
FA	2D	hFDR	0.25	CC_Body_Post	19	9	24	13	-10.9501	2.05642e-27	-0.342667	0.0312936	3153.18	-0.404001	-0.281333	-0.851756	2.78011e-22	6.67226e-22	TRUE	12	TRUE
FA	2D	hFDR	0.25	CC_Body_Post	19	10	24	13	-8.84718	1.46534e-18	-0.441166	0.0498652	3152.68	-0.5389	-0.343432	-0.72415	2.78011e-22	6.67226e-22	TRUE	12	TRUE
FA	2D	hFDR	0.25	CC_Body_Post	19	11	24	13	-4.53813	5.88729e-06	-0.29233	0.0644166	3158.67	-0.418585	-0.166076	-0.399951	3.2945e-05	3.594e-05	TRUE	12	TRUE
FA	2D	hFDR	0.25	CC_Body_Post	20	0	24	13	-5.98091	2.46782e-09	-0.211766	0.0354071	3152.66	-0.281163	-0.14237	-0.469607	2.19191e-08	4.38382e-08	TRUE	9	TRUE
FA	2D	hFDR	0.25	CC_Body_Post	20	1	24	13	-6.06272	1.49707e-09	-0.22188	0.0365975	3152.68	-0.29361	-0.15015	-0.485378	1.36014e-08	3.26433e-08	TRUE	9	TRUE
FA	2D	hFDR	0.25	CC_Body_Post	20	2	24	13	-8.31342	1.36518e-16	-0.263253	0.031666	3152.83	-0.325317	-0.201189	-0.651082	3.23661e-15	3.88393e-14	TRUE	9	TRUE
FA	2D	hFDR	0.25	CC_Body_Post	20	3	24	13	-7.80646	7.94183e-15	-0.220957	0.0283044	3152.25	-0.276432	-0.165481	-0.641533	7.10931e-14	4.73954e-13	TRUE	10	TRUE
FA	2D	hFDR	0.25	CC_Body_Post	20	4	24	13	-6.38729	1.93685e-10	-0.245382	0.0384173	3152.51	-0.320679	-0.170086	-0.566382	1.23029e-09	3.07572e-09	TRUE	10	TRUE
FA	2D	hFDR	0.25	CC_Body_Post	20	5	24	13	-6.78792	1.35368e-11	-0.254522	0.0374963	3153.21	-0.328013	-0.18103	-0.589334	9.52312e-11	3.17437e-10	TRUE	10	TRUE
FA	2D	hFDR	0.25	CC_Body_Post	20	6	24	13	-9.41535	8.81525e-21	-0.2846	0.0302273	3151.91	-0.343845	-0.225356	-0.74019	1.95089e-22	3.15144e-22	TRUE	11	TRUE
FA	2D	hFDR	0.25	CC_Body_Post	20	7	24	13	-11.0874	4.73709e-28	-0.252164	0.0227434	3151.35	-0.296741	-0.207588	-0.859785	1.95089e-22	3.15144e-22	TRUE	11	TRUE
FA	2D	hFDR	0.25	CC_Body_Post	20	8	24	13	-11.5984	1.73229e-30	-0.278903	0.0240466	3150.4	-0.326033	-0.231772	-0.878918	1.95089e-22	3.15144e-22	TRUE	11	TRUE
FA	2D	hFDR	0.25	CC_Body_Post	20	9	24	13	-9.07251	1.99724e-19	-0.25031	0.0275899	3153.54	-0.304385	-0.196235	-0.72136	2.78011e-22	6.67226e-22	TRUE	12	TRUE
FA	2D	hFDR	0.25	CC_Body_Post	20	10	24	13	-11.3895	1.7638e-29	-0.419003	0.0367886	3153.1	-0.491108	-0.346899	-0.875599	2.78011e-22	6.67226e-22	TRUE	12	TRUE
FA	2D	hFDR	0.25	CC_Body_Post	20	11	24	13	-7.15432	1.041e-12	-0.371909	0.0519838	3153.1	-0.473795	-0.270022	-0.612389	1.23476e-11	2.11672e-11	TRUE	12	TRUE
FA	2D	hFDR	0.25	CC_Body_Post	21	0	24	13	-3.21153	0.00133358	-0.158388	0.0493186	3153.96	-0.255051	-0.0617254	-0.20324	0.00676448	0.00676448	TRUE	13	TRUE
FA	2D	hFDR	0.25	CC_Body_Post	21	1	24	13	-5.35358	9.24075e-08	-0.300089	0.0560539	3154.03	-0.409953	-0.190226	-0.394394	1.08944e-06	1.52521e-06	TRUE	13	TRUE
FA	2D	hFDR	0.25	CC_Body_Post	21	2	24	13	-5.80443	7.09918e-09	-0.256093	0.0441203	3153.44	-0.342568	-0.169619	-0.508192	9.454e-08	1.65445e-07	TRUE	13	TRUE
FA	2D	hFDR	0.25	CC_Body_Post	21	3	24	13	-7.47093	1.02545e-13	-0.263806	0.035311	3152.32	-0.333014	-0.194598	-0.630856	1.6005e-12	1.80056e-12	TRUE	14	TRUE
FA	2D	hFDR	0.25	CC_Body_Post	21	4	24	13	-7.40253	1.70506e-13	-0.245821	0.0332077	3154.14	-0.310907	-0.180735	-0.632501	2.63032e-12	2.63032e-12	TRUE	14	TRUE
FA	2D	hFDR	0.25	CC_Body_Post	21	5	24	13	-8.52304	2.37263e-17	-0.239933	0.0281511	3155.65	-0.295108	-0.184758	-0.67893	3.10102e-22	3.98703e-22	TRUE	14	TRUE
FA	2D	hFDR	0.25	CC_Body_Post	21	6	24	13	-8.74017	3.71399e-18	-0.207128	0.0236984	3152.83	-0.253576	-0.16068	-0.70524	3.10102e-22	3.98703e-22	TRUE	15	TRUE
FA	2D	hFDR	0.25	CC_Body_Post	21	7	24	13	-10.3232	1.35857e-24	-0.250838	0.0242985	3150.33	-0.298462	-0.203214	-0.80529	3.10102e-22	3.98703e-22	TRUE	15	TRUE
FA	2D	hFDR	0.25	CC_Body_Post	21	8	24	13	-8.94464	6.22493e-19	-0.220759	0.0246805	3151.82	-0.269132	-0.172386	-0.69761	3.10102e-22	3.98703e-22	TRUE	15	TRUE
FA	2D	hFDR	0.25	CC_Body_Post	21	9	24	13	-10.2605	2.55012e-24	-0.295181	0.0287687	3152.93	-0.351566	-0.238795	-0.797081	2.89049e-22	1.58977e-21	TRUE	16	TRUE
FA	2D	hFDR	0.25	CC_Body_Post	21	10	24	13	-11.3013	4.64781e-29	-0.369866	0.0327278	3152.79	-0.434012	-0.305721	-0.872717	2.89049e-22	1.58977e-21	TRUE	16	TRUE
FA	2D	hFDR	0.25	CC_Body_Post	21	11	24	13	-7.11612	1.36821e-12	-0.341866	0.0480411	3153.37	-0.436025	-0.247707	-0.613659	1.72544e-11	6.3266e-11	TRUE	16	TRUE
FA	2D	hFDR	0.25	CC_Body_Post	22	1	24	13	-4.07564	4.70183e-05	-0.193759	0.0475408	3159.94	-0.286937	-0.100581	-0.311928	0.000353576	0.000412506	TRUE	13	TRUE
FA	2D	hFDR	0.25	CC_Body_Post	22	2	24	13	-7.95615	2.45252e-15	-0.232229	0.0291886	3152.43	-0.289437	-0.17502	-0.598676	4.66186e-14	1.63165e-13	TRUE	13	TRUE
FA	2D	hFDR	0.25	CC_Body_Post	22	3	24	13	-9.54306	2.68169e-21	-0.218088	0.022853	3152.65	-0.262879	-0.173297	-0.711723	3.10102e-22	3.98703e-22	TRUE	14	TRUE
FA	2D	hFDR	0.25	CC_Body_Post	22	4	24	13	-9.81442	2.03821e-22	-0.212337	0.0216352	3151.1	-0.254741	-0.169933	-0.736637	3.10102e-22	3.98703e-22	TRUE	14	TRUE
FA	2D	hFDR	0.25	CC_Body_Post	22	5	24	13	-9.16078	9.03717e-20	-0.221456	0.0241744	3151.95	-0.268837	-0.174075	-0.700768	3.10102e-22	3.98703e-22	TRUE	14	TRUE
FA	2D	hFDR	0.25	CC_Body_Post	22	6	24	13	-8.0955	8.06271e-16	-0.223148	0.0275645	3152	-0.277174	-0.169123	-0.650363	1.51725e-14	1.70691e-14	TRUE	15	TRUE
FA	2D	hFDR	0.25	CC_Body_Post	22	7	24	13	-9.04257	2.61052e-19	-0.217935	0.024101	3151.59	-0.265172	-0.170698	-0.717195	3.10102e-22	3.98703e-22	TRUE	15	TRUE
FA	2D	hFDR	0.25	CC_Body_Post	22	8	24	13	-11.6829	6.69105e-31	-0.366654	0.0313837	3152.81	-0.428165	-0.305143	-0.883146	3.10102e-22	3.98703e-22	TRUE	15	TRUE
FA	2D	hFDR	0.25	CC_Body_Post	22	9	24	13	-5.69433	1.35232e-08	-0.242797	0.0426385	3153.17	-0.326367	-0.159227	-0.527079	1.19406e-07	3.28366e-07	TRUE	16	TRUE
FA	2D	hFDR	0.25	CC_Body_Post	22	10	24	13	-2.13899	0.0325133	-0.0968549	0.0452807	3154.36	-0.185603	-0.0081063	-0.283382	0.0704659	0.086125	TRUE	16	TRUE
FA	2D	hFDR	0.25	CC_Body_Post	22	11	24	13	-1.89959	0.0575783	-0.06996	0.036829	3153.77	-0.142144	0.00222357	-0.184781	0.111788	0.111788	TRUE	16	TRUE
FA	2D	hFDR	0.25	CC_Body_Post	22	12	24	13	-1.97565	0.0482814	-0.0851842	0.0431171	3154.15	-0.169692	-0.00067635	-0.215874	0.0970593	0.106765	TRUE	16	TRUE
FA	2D	hFDR	0.25	CC_Body_Post	23	1	24	13	-7.49132	8.80575e-14	-0.199054	0.0265712	3149.69	-0.251132	-0.146975	-0.566639	1.59854e-12	3.72992e-12	TRUE	13	TRUE
FA	2D	hFDR	0.25	CC_Body_Post	23	2	24	13	-9.50166	3.95064e-21	-0.187781	0.019763	3152.33	-0.226516	-0.149046	-0.70692	3.26434e-22	2.28504e-21	TRUE	13	TRUE
FA	2D	hFDR	0.25	CC_Body_Post	23	3	24	13	-8.68678	5.88455e-18	-0.147814	0.017016	3152	-0.181165	-0.114464	-0.645821	3.10102e-22	3.98703e-22	TRUE	14	TRUE
FA	2D	hFDR	0.25	CC_Body_Post	23	4	24	13	-9.49549	4.18517e-21	-0.178652	0.0188144	3151.57	-0.215528	-0.141777	-0.71696	3.10102e-22	3.98703e-22	TRUE	14	TRUE
FA	2D	hFDR	0.25	CC_Body_Post	23	5	24	13	-9.49564	4.17948e-21	-0.181175	0.0190798	3151.5	-0.218571	-0.143779	-0.720918	3.10102e-22	3.98703e-22	TRUE	14	TRUE
FA	2D	hFDR	0.25	CC_Body_Post	23	6	24	13	-9.37119	1.3258e-20	-0.183204	0.0195497	3150.98	-0.22152	-0.144887	-0.709884	3.10102e-22	3.98703e-22	TRUE	15	TRUE
FA	2D	hFDR	0.25	CC_Body_Post	23	7	24	13	-9.32371	2.0512e-20	-0.229265	0.0245895	3152.32	-0.27746	-0.181071	-0.725877	3.10102e-22	3.98703e-22	TRUE	15	TRUE
FA	2D	hFDR	0.25	CC_Body_Post	23	8	24	13	-7.07142	1.88069e-12	-0.202659	0.0286589	3152.54	-0.258829	-0.146488	-0.609027	2.73365e-11	2.73365e-11	TRUE	15	TRUE
FA	2D	hFDR	0.25	CC_Body_Post	23	9	24	13	-4.84227	1.34546e-06	-0.167381	0.0345667	3152.77	-0.235131	-0.0996318	-0.469356	9.04508e-06	1.98992e-05	TRUE	16	TRUE
FA	2D	hFDR	0.25	CC_Body_Post	23	10	24	13	-4.62717	3.85631e-06	-0.159429	0.034455	3152.3	-0.22696	-0.0918988	-0.448958	2.40278e-05	4.4051e-05	TRUE	16	TRUE
FA	2D	hFDR	0.25	CC_Body_Post	23	11	24	13	-3.36048	0.000787333	-0.110501	0.0328824	3153.24	-0.174949	-0.0460523	-0.347391	0.00296586	0.00466063	TRUE	16	TRUE
FA	2D	hFDR	0.25	CC_Body_Post	23	12	24	13	-2.45198	0.014261	-0.0792095	0.0323043	3153.64	-0.142525	-0.0158943	-0.243705	0.0357178	0.049112	TRUE	16	TRUE
FA	2D	hFDR	0.25	CC_Body_Pre	0	0	24	15	-4.72856	2.36094e-06	-0.193796	0.0409843	3135.83	-0.274124	-0.113469	-0.421925	3.35723e-06	3.40888e-06	TRUE	0	TRUE
FA	2D	hFDR	0.25	CC_Body_Pre	0	1	24	15	-5.36398	8.73128e-08	-0.191209	0.0356467	3138.82	-0.261075	-0.121342	-0.492867	1.3445e-07	1.47895e-07	TRUE	0	TRUE
FA	2D	hFDR	0.25	CC_Body_Pre	0	2	24	15	-7.42489	1.44608e-13	-0.220101	0.0296436	3140.62	-0.278201	-0.162	-0.618851	2.93264e-13	8.14988e-13	TRUE	0	TRUE
FA	2D	hFDR	0.25	CC_Body_Pre	0	3	24	15	-7.23707	5.73705e-13	-0.209721	0.0289787	3139.93	-0.266518	-0.152924	-0.602208	1.13455e-12	2.82567e-12	TRUE	0	TRUE
FA	2D	hFDR	0.25	CC_Body_Pre	0	4	24	15	-4.77556	1.87419e-06	-0.134633	0.0281922	3139.48	-0.189889	-0.0793776	-0.44792	2.68044e-06	2.74277e-06	TRUE	0	TRUE
FA	2D	hFDR	0.25	CC_Body_Pre	0	5	24	15	-6.13304	9.69895e-10	-0.171112	0.0279001	3137.61	-0.225795	-0.116429	-0.557566	1.65183e-09	2.15882e-09	TRUE	0	TRUE
FA	2D	hFDR	0.25	CC_Body_Pre	1	0	24	15	-6.11284	1.09944e-09	-0.303085	0.0495816	3135.29	-0.400263	-0.205907	-0.520684	1.86741e-09	2.41665e-09	TRUE	0	TRUE
FA	2D	hFDR	0.25	CC_Body_Pre	1	1	24	15	-6.97363	3.75111e-12	-0.271765	0.0389704	3134.72	-0.348146	-0.195385	-0.580438	7.15587e-12	1.57429e-11	TRUE	0	TRUE
FA	2D	hFDR	0.25	CC_Body_Pre	1	2	24	15	-6.86102	8.20405e-12	-0.214124	0.0312088	3136.4	-0.275292	-0.152956	-0.591272	1.54124e-11	2.94846e-11	TRUE	0	TRUE
FA	2D	hFDR	0.25	CC_Body_Pre	1	3	24	15	-7.43831	1.30935e-13	-0.205181	0.0275844	3135.46	-0.259246	-0.151117	-0.633398	2.66266e-13	7.64069e-13	TRUE	0	TRUE
FA	2D	hFDR	0.25	CC_Body_Pre	1	4	24	15	-7.10045	1.53171e-12	-0.185339	0.0261024	3135.74	-0.236498	-0.134179	-0.627634	2.97274e-12	6.76555e-12	TRUE	0	TRUE
FA	2D	hFDR	0.25	CC_Body_Pre	1	5	24	15	-7.85871	5.29054e-15	-0.184317	0.0234538	3135.83	-0.230286	-0.138348	-0.666321	1.14708e-14	4.88433e-14	TRUE	0	TRUE
FA	2D	hFDR	0.25	CC_Body_Pre	1	6	24	15	-8.53222	2.20143e-17	-0.192183	0.0225244	3136.03	-0.23633	-0.148036	-0.706955	4.42592e-23	3.65138e-22	TRUE	0	TRUE
FA	2D	hFDR	0.25	CC_Body_Pre	1	7	24	15	-6.54944	6.72424e-11	-0.157763	0.0240881	3135.22	-0.204975	-0.110552	-0.583221	1.28703e-10	2.22829e-10	TRUE	1	TRUE
FA	2D	hFDR	0.25	CC_Body_Pre	1	8	24	15	-5.45208	5.36412e-08	-0.14951	0.0274225	3137.64	-0.203257	-0.0957625	-0.528172	8.77349e-08	1.07129e-07	TRUE	1	TRUE
FA	2D	hFDR	0.25	CC_Body_Pre	1	9	24	15	-5.39393	7.40481e-08	-0.137289	0.0254525	3137.44	-0.187175	-0.0874029	-0.483567	1.20129e-07	1.45156e-07	TRUE	1	TRUE
FA	2D	hFDR	0.25	CC_Body_Pre	2	0	24	15	-7.11258	1.4048e-12	-0.397364	0.0558677	3135.65	-0.506862	-0.287865	-0.589079	2.73117e-12	6.32483e-12	TRUE	0	TRUE
FA	2D	hFDR	0.25	CC_Body_Pre	2	1	24	15	-6.73572	1.93291e-11	-0.290965	0.0431973	3134.73	-0.37563	-0.2063	-0.570958	3.56995e-11	6.04146e-11	TRUE	0	TRUE
FA	2D	hFDR	0.25	CC_Body_Pre	2	2	24	15	-7.17396	9.05192e-13	-0.269081	0.037508	3134.81	-0.342595	-0.195567	-0.614567	1.77471e-12	4.2593e-12	TRUE	0	TRUE
FA	2D	hFDR	0.25	CC_Body_Pre	2	3	24	15	-7.21191	6.88553e-13	-0.261347	0.0362382	3134.59	-0.332372	-0.190321	-0.624754	1.35687e-12	3.31679e-12	TRUE	0	TRUE
FA	2D	hFDR	0.25	CC_Body_Pre	2	4	24	15	-6.94129	4.70217e-12	-0.205476	0.029602	3134.37	-0.263495	-0.147457	-0.627773	8.93066e-12	1.87119e-11	TRUE	0	TRUE
FA	2D	hFDR	0.25	CC_Body_Pre	2	5	24	15	-7.74997	1.23262e-14	-0.211626	0.0273067	3135.47	-0.265146	-0.158106	-0.667114	2.63693e-14	9.94499e-14	TRUE	0	TRUE
FA	2D	hFDR	0.25	CC_Body_Pre	2	6	24	15	-7.96987	2.20355e-15	-0.213548	0.0267944	3135.53	-0.266064	-0.161032	-0.673608	4.85264e-15	2.66895e-14	TRUE	0	TRUE
FA	2D	hFDR	0.25	CC_Body_Pre	2	7	24	15	-7.91259	3.46589e-15	-0.189736	0.023979	3134.57	-0.236734	-0.142738	-0.673204	8.29111e-15	5.34316e-14	TRUE	1	TRUE
FA	2D	hFDR	0.25	CC_Body_Pre	2	8	24	15	-6.58711	5.23937e-11	-0.1524	0.023136	3136.03	-0.197745	-0.107054	-0.587141	1.00833e-10	1.8276e-10	TRUE	1	TRUE
FA	2D	hFDR	0.25	CC_Body_Pre	2	9	24	15	-8.93423	6.84124e-19	-0.199535	0.0223338	3136.38	-0.243309	-0.155762	-0.72765	4.84183e-23	7.02066e-22	TRUE	1	TRUE
FA	2D	hFDR	0.25	CC_Body_Pre	2	10	24	15	-8.126	6.31512e-16	-0.197072	0.0242521	3137.46	-0.244606	-0.149539	-0.702555	1.6027e-15	1.69013e-14	TRUE	1	TRUE
FA	2D	hFDR	0.25	CC_Body_Pre	2	11	24	15	-6.89686	6.40286e-12	-0.192848	0.0279617	3136.97	-0.247652	-0.138044	-0.624497	1.28911e-11	2.82146e-11	TRUE	1	TRUE
FA	2D	hFDR	0.25	CC_Body_Pre	2	12	24	15	-4.89522	1.03155e-06	-0.13517	0.0276127	3137.84	-0.18929	-0.0810502	-0.452085	1.56233e-06	1.69374e-06	TRUE	1	TRUE
FA	2D	hFDR	0.25	CC_Body_Pre	3	0	24	15	-6.01372	2.02218e-09	-0.383151	0.0637128	3136.57	-0.508025	-0.258276	-0.52899	3.38974e-09	4.30236e-09	TRUE	0	TRUE
FA	2D	hFDR	0.25	CC_Body_Pre	3	1	24	15	-5.97844	2.50649e-09	-0.263783	0.0441223	3135.2	-0.350261	-0.177305	-0.531122	4.18197e-09	5.25733e-09	TRUE	0	TRUE
FA	2D	hFDR	0.25	CC_Body_Pre	3	2	24	15	-6.92865	5.13572e-12	-0.254212	0.0366899	3133.17	-0.326123	-0.182301	-0.61125	9.73707e-12	2.00827e-11	TRUE	0	TRUE
FA	2D	hFDR	0.25	CC_Body_Pre	3	3	24	15	-7.83601	6.31887e-15	-0.306409	0.0391027	3134.09	-0.383049	-0.229769	-0.677624	1.33465e-14	5.33861e-14	TRUE	0	TRUE
FA	2D	hFDR	0.25	CC_Body_Pre	3	4	24	15	-6.25919	4.39632e-10	-0.20298	0.0324291	3133.89	-0.26654	-0.13942	-0.584094	7.61461e-10	1.08078e-09	TRUE	0	TRUE
FA	2D	hFDR	0.25	CC_Body_Pre	3	5	24	15	-7.6406	2.85436e-14	-0.231648	0.0303181	3133.47	-0.29107	-0.172226	-0.661706	5.9847e-14	1.94145e-13	TRUE	0	TRUE
FA	2D	hFDR	0.25	CC_Body_Pre	3	6	24	15	-7.92515	3.13963e-15	-0.232547	0.0293429	3132.7	-0.290058	-0.175036	-0.683165	6.75432e-15	3.30211e-14	TRUE	0	TRUE
FA	2D	hFDR	0.25	CC_Body_Pre	3	7	24	15	-8.87761	1.1259e-18	-0.247867	0.0279205	3133.9	-0.302591	-0.193144	-0.729767	4.84183e-23	7.02066e-22	TRUE	1	TRUE
FA	2D	hFDR	0.25	CC_Body_Pre	3	8	24	15	-7.61541	3.45682e-14	-0.214418	0.0281558	3136.2	-0.269602	-0.159234	-0.656066	7.74476e-14	2.80747e-13	TRUE	1	TRUE
FA	2D	hFDR	0.25	CC_Body_Pre	3	9	24	15	-9.30138	2.52504e-20	-0.262042	0.0281724	3135.38	-0.317259	-0.206825	-0.760356	4.84183e-23	7.02066e-22	TRUE	1	TRUE
FA	2D	hFDR	0.25	CC_Body_Pre	3	10	24	15	-7.13128	1.22911e-12	-0.194417	0.0272626	3136.47	-0.247851	-0.140983	-0.648663	2.56054e-12	6.9075e-12	TRUE	1	TRUE
FA	2D	hFDR	0.25	CC_Body_Pre	3	11	24	15	-6.6876	2.67553e-11	-0.18046	0.0269842	3135.43	-0.233348	-0.127571	-0.615965	5.22494e-11	9.93595e-11	TRUE	1	TRUE
FA	2D	hFDR	0.25	CC_Body_Pre	3	12	24	15	-8.15302	5.07519e-16	-0.21796	0.0267337	3137.5	-0.270357	-0.165563	-0.698575	1.07626e-15	1.24846e-14	TRUE	1	TRUE
FA	2D	hFDR	0.25	CC_Body_Pre	3	13	24	15	-5.822	6.40217e-09	-0.165875	0.0284911	3135.39	-0.221717	-0.110034	-0.567546	1.10341e-08	1.4545e-08	TRUE	1	TRUE
FA	2D	hFDR	0.25	CC_Body_Pre	3	14	24	15	-3.73946	0.000187708	-0.0986542	0.0263819	3138.17	-0.150362	-0.0469466	-0.385625	0.000980753	0.00110335	TRUE	2	TRUE
FA	2D	hFDR	0.25	CC_Body_Pre	4	0	24	15	-6.82127	1.0784e-11	-0.438073	0.0642216	3136.4	-0.563945	-0.312201	-0.582784	2.01501e-11	3.77229e-11	TRUE	0	TRUE
FA	2D	hFDR	0.25	CC_Body_Pre	4	1	24	15	-5.46764	4.91821e-08	-0.244055	0.0446363	3136.04	-0.331541	-0.15657	-0.504579	7.67508e-08	8.73371e-08	TRUE	0	TRUE
FA	2D	hFDR	0.25	CC_Body_Pre	4	2	24	15	-5.55561	2.99783e-08	-0.211306	0.0380347	3134.47	-0.285852	-0.136759	-0.525733	4.73182e-08	5.47895e-08	TRUE	0	TRUE
FA	2D	hFDR	0.25	CC_Body_Pre	4	3	24	15	-7.54989	5.67796e-14	-0.279085	0.0369655	3134.55	-0.351536	-0.206634	-0.672548	1.17307e-13	3.60106e-13	TRUE	0	TRUE
FA	2D	hFDR	0.25	CC_Body_Pre	4	4	24	15	-6.29963	3.40046e-10	-0.226325	0.0359266	3134.34	-0.296739	-0.15591	-0.579016	5.92173e-10	8.4964e-10	TRUE	0	TRUE
FA	2D	hFDR	0.25	CC_Body_Pre	4	5	24	15	-7.9964	1.78503e-15	-0.279952	0.0350098	3134.87	-0.34857	-0.211334	-0.668766	3.89705e-15	2.23657e-14	TRUE	0	TRUE
FA	2D	hFDR	0.25	CC_Body_Pre	4	6	24	15	-7.45923	1.1203e-13	-0.246518	0.0330487	3137.75	-0.311292	-0.181743	-0.649889	2.28558e-13	6.70436e-13	TRUE	0	TRUE
FA	2D	hFDR	0.25	CC_Body_Pre	4	7	24	15	-7.8116	7.64226e-15	-0.248741	0.0318426	3135.92	-0.311152	-0.186331	-0.674225	1.73736e-14	9.16063e-14	TRUE	1	TRUE
FA	2D	hFDR	0.25	CC_Body_Pre	4	8	24	15	-7.91983	3.27312e-15	-0.256573	0.0323963	3135.98	-0.320068	-0.193077	-0.687505	7.78218e-15	5.31019e-14	TRUE	1	TRUE
FA	2D	hFDR	0.25	CC_Body_Pre	4	9	24	15	-8.58729	1.3803e-17	-0.269871	0.0314269	3136.51	-0.331467	-0.208276	-0.727504	4.84183e-23	7.02066e-22	TRUE	1	TRUE
FA	2D	hFDR	0.25	CC_Body_Pre	4	10	24	15	-7.92852	3.05623e-15	-0.247317	0.0311933	3136.47	-0.308455	-0.186179	-0.693606	7.27261e-15	5.27264e-14	TRUE	1	TRUE
FA	2D	hFDR	0.25	CC_Body_Pre	4	11	24	15	-7.61787	3.39318e-14	-0.239276	0.0314099	3134.94	-0.300838	-0.177714	-0.672126	7.59865e-14	2.80747e-13	TRUE	1	TRUE
FA	2D	hFDR	0.25	CC_Body_Pre	4	12	24	15	-8.70085	5.22537e-18	-0.270021	0.0310339	3136.79	-0.330846	-0.209196	-0.730196	4.84183e-23	7.02066e-22	TRUE	1	TRUE
FA	2D	hFDR	0.25	CC_Body_Pre	4	13	24	15	-8.68811	5.83088e-18	-0.27597	0.0317641	3136.37	-0.338227	-0.213714	-0.729642	4.84183e-23	7.02066e-22	TRUE	1	TRUE
FA	2D	hFDR	0.25	CC_Body_Pre	4	14	24	15	-6.97324	3.76056e-12	-0.219573	0.031488	3138.24	-0.281289	-0.157858	-0.623448	5.36349e-11	4.82714e-10	TRUE	2	TRUE
FA	2D	hFDR	0.25	CC_Body_Pre	5	0	24	15	-7.71718	1.58694e-14	-0.482483	0.0625207	3137.16	-0.605022	-0.359945	-0.65969	3.32921e-14	1.22071e-13	TRUE	0	TRUE
FA	2D	hFDR	0.25	CC_Body_Pre	5	1	24	15	-6.61398	4.38174e-11	-0.316519	0.0478561	3135.27	-0.410316	-0.222723	-0.5903	7.96053e-11	1.26601e-10	TRUE	0	TRUE
FA	2D	hFDR	0.25	CC_Body_Pre	5	2	24	15	-6.47602	1.08922e-10	-0.262281	0.0405003	3136.96	-0.34166	-0.182902	-0.580596	1.94234e-10	2.91351e-10	TRUE	0	TRUE
FA	2D	hFDR	0.25	CC_Body_Pre	5	3	24	15	-8.21318	3.11271e-16	-0.310498	0.0378049	3136.65	-0.384595	-0.236402	-0.700925	5.04563e-16	3.70013e-15	TRUE	0	TRUE
FA	2D	hFDR	0.25	CC_Body_Pre	5	4	24	15	-7.42362	1.46032e-13	-0.278056	0.0374556	3135.47	-0.351468	-0.204645	-0.640084	2.96359e-13	8.14988e-13	TRUE	0	TRUE
FA	2D	hFDR	0.25	CC_Body_Pre	5	5	24	15	-8.94859	6.02101e-19	-0.338054	0.0377773	3142.06	-0.412096	-0.264012	-0.72186	4.42592e-23	3.65138e-22	TRUE	0	TRUE
FA	2D	hFDR	0.25	CC_Body_Pre	5	6	24	15	-8.3639	9.00224e-17	-0.309786	0.0370384	3143	-0.38238	-0.237192	-0.687117	4.42592e-23	3.65138e-22	TRUE	0	TRUE
FA	2D	hFDR	0.25	CC_Body_Pre	5	7	24	15	-7.47935	9.6511e-14	-0.271722	0.0363297	3124.21	-0.342927	-0.200517	-0.646803	2.11717e-13	6.6376e-13	TRUE	1	TRUE
FA	2D	hFDR	0.25	CC_Body_Pre	5	8	24	15	-8.00563	1.65803e-15	-0.286913	0.0358389	3137.73	-0.357156	-0.21667	-0.696812	3.68277e-15	2.84801e-14	TRUE	1	TRUE
FA	2D	hFDR	0.25	CC_Body_Pre	5	9	24	15	-7.67755	2.15134e-14	-0.287395	0.0374331	3137.43	-0.360762	-0.214027	-0.676752	4.85956e-14	1.94382e-13	TRUE	1	TRUE
FA	2D	hFDR	0.25	CC_Body_Pre	5	10	24	15	-7.74452	1.28533e-14	-0.297468	0.0384102	3138.05	-0.372751	-0.222186	-0.685669	2.93416e-14	1.41818e-13	TRUE	1	TRUE
FA	2D	hFDR	0.25	CC_Body_Pre	5	11	24	15	-7.70916	1.68788e-14	-0.294632	0.0382184	3137.39	-0.369538	-0.219725	-0.677231	3.82517e-14	1.64341e-13	TRUE	1	TRUE
FA	2D	hFDR	0.25	CC_Body_Pre	5	12	24	15	-8.089	8.50843e-16	-0.33286	0.0411497	3137.83	-0.413512	-0.252208	-0.691563	2.1259e-15	1.89696e-14	TRUE	1	TRUE
FA	2D	hFDR	0.25	CC_Body_Pre	5	13	24	15	-7.30103	3.60207e-13	-0.329125	0.0450792	3137.84	-0.417479	-0.240771	-0.652057	7.69184e-13	2.34803e-12	TRUE	1	TRUE
FA	2D	hFDR	0.25	CC_Body_Pre	5	14	24	15	-5.28371	1.35244e-07	-0.242722	0.0459378	3138.79	-0.332758	-0.152685	-0.531968	1.25704e-06	3.77112e-06	TRUE	2	TRUE
FA	2D	hFDR	0.25	CC_Body_Pre	6	0	24	15	-7.99552	1.79703e-15	-0.592472	0.0741005	3137.53	-0.737707	-0.447238	-0.681586	3.89705e-15	2.23657e-14	TRUE	0	TRUE
FA	2D	hFDR	0.25	CC_Body_Pre	6	1	24	15	-9.25616	3.81435e-20	-0.557207	0.0601985	3138.03	-0.675193	-0.43922	-0.738693	4.42592e-23	3.65138e-22	TRUE	0	TRUE
FA	2D	hFDR	0.25	CC_Body_Pre	6	2	24	15	-6.90221	6.17009e-12	-0.314061	0.0455015	3136.28	-0.403242	-0.22488	-0.607389	1.16565e-11	2.3313e-11	TRUE	0	TRUE
FA	2D	hFDR	0.25	CC_Body_Pre	6	3	24	15	-7.66042	2.45252e-14	-0.298072	0.0389107	3138.33	-0.374336	-0.221809	-0.641075	5.11782e-14	1.73219e-13	TRUE	0	TRUE
FA	2D	hFDR	0.25	CC_Body_Pre	6	4	24	15	-7.70874	1.69361e-14	-0.269301	0.0349345	3136.09	-0.337771	-0.20083	-0.630169	3.55935e-14	1.26982e-13	TRUE	0	TRUE
FA	2D	hFDR	0.25	CC_Body_Pre	6	5	24	15	-8.86197	1.29125e-18	-0.296959	0.0335093	3133.84	-0.362636	-0.231281	-0.708716	4.42592e-23	3.65138e-22	TRUE	0	TRUE
FA	2D	hFDR	0.25	CC_Body_Pre	6	6	24	15	-7.93611	2.87968e-15	-0.280014	0.0352835	3131.63	-0.349168	-0.210859	-0.649915	6.27992e-15	3.30211e-14	TRUE	0	TRUE
FA	2D	hFDR	0.25	CC_Body_Pre	6	7	24	15	-7.51716	7.25877e-14	-0.265239	0.0352844	3143	-0.334395	-0.196082	-0.61743	1.60039e-13	5.15682e-13	TRUE	1	TRUE
FA	2D	hFDR	0.25	CC_Body_Pre	6	8	24	15	-8.75962	3.14474e-18	-0.313915	0.0358367	3140.26	-0.384154	-0.243677	-0.716367	4.84183e-23	7.02066e-22	TRUE	1	TRUE
FA	2D	hFDR	0.25	CC_Body_Pre	6	9	24	15	-5.99787	2.22701e-09	-0.231598	0.0386133	3139.02	-0.307279	-0.155917	-0.56311	3.93605e-09	5.70727e-09	TRUE	1	TRUE
FA	2D	hFDR	0.25	CC_Body_Pre	6	10	24	15	-6.81017	1.16349e-11	-0.265765	0.0390247	3138.32	-0.342252	-0.189278	-0.628259	2.31308e-11	4.70732e-11	TRUE	1	TRUE
FA	2D	hFDR	0.25	CC_Body_Pre	6	11	24	15	-7.17473	8.99919e-13	-0.288479	0.0402077	3139.01	-0.367285	-0.209674	-0.645078	1.88689e-12	5.2114e-12	TRUE	1	TRUE
FA	2D	hFDR	0.25	CC_Body_Pre	6	12	24	15	-6.34913	2.47747e-10	-0.300087	0.0472642	3138.66	-0.392723	-0.20745	-0.589909	4.60615e-10	7.63305e-10	TRUE	1	TRUE
FA	2D	hFDR	0.25	CC_Body_Pre	6	13	24	15	-5.55496	3.00859e-08	-0.301323	0.0542439	3138.43	-0.407639	-0.195007	-0.541165	4.99256e-08	6.22728e-08	TRUE	1	TRUE
FA	2D	hFDR	0.25	CC_Body_Pre	6	14	24	15	-5.14471	2.84388e-07	-0.298307	0.0579832	3139.1	-0.411952	-0.184662	-0.520348	2.52838e-06	5.68886e-06	TRUE	2	TRUE
FA	2D	hFDR	0.25	CC_Body_Pre	7	0	24	15	-6.4792	1.06662e-10	-0.562706	0.0868481	3141.52	-0.732925	-0.392487	-0.592439	1.90286e-10	2.88709e-10	TRUE	0	TRUE
FA	2D	hFDR	0.25	CC_Body_Pre	7	1	24	15	-9.7604	3.43092e-22	-0.661449	0.0677687	3140.77	-0.794273	-0.528625	-0.791168	4.42592e-23	3.65138e-22	TRUE	0	TRUE
FA	2D	hFDR	0.25	CC_Body_Pre	7	2	24	15	-6.81778	1.10445e-11	-0.328813	0.0482288	3137.14	-0.42334	-0.234287	-0.6238	2.0627e-11	3.78161e-11	TRUE	0	TRUE
FA	2D	hFDR	0.25	CC_Body_Pre	7	3	24	15	-6.72825	2.03291e-11	-0.243421	0.036179	3137.66	-0.314331	-0.172512	-0.603067	3.75088e-11	6.18895e-11	TRUE	0	TRUE
FA	2D	hFDR	0.25	CC_Body_Pre	7	4	24	15	-7.25011	5.22101e-13	-0.226597	0.0312543	3135.53	-0.287854	-0.16534	-0.621891	1.03408e-12	2.62498e-12	TRUE	0	TRUE
FA	2D	hFDR	0.25	CC_Body_Pre	7	5	24	15	-6.16982	7.71342e-10	-0.166346	0.0269612	3132.96	-0.219189	-0.113503	-0.561816	1.32013e-09	1.77813e-09	TRUE	0	TRUE
FA	2D	hFDR	0.25	CC_Body_Pre	7	6	24	15	-6.38614	1.95237e-10	-0.178473	0.027947	3140.17	-0.233248	-0.123698	-0.576916	3.43968e-10	5.04487e-10	TRUE	0	TRUE
FA	2D	hFDR	0.25	CC_Body_Pre	7	7	24	15	-8.09932	7.82665e-16	-0.234463	0.0289485	3142.28	-0.291201	-0.177725	-0.675384	2.1259e-15	1.89696e-14	TRUE	1	TRUE
FA	2D	hFDR	0.25	CC_Body_Pre	7	8	24	15	-8.01875	1.4936e-15	-0.248574	0.0309991	3136.95	-0.309331	-0.187817	-0.668216	3.68277e-15	2.84801e-14	TRUE	1	TRUE
FA	2D	hFDR	0.25	CC_Body_Pre	7	9	24	15	-6.74213	1.8504e-11	-0.228034	0.0338223	3137.87	-0.294325	-0.161744	-0.587869	3.64241e-11	7.28482e-11	TRUE	1	TRUE
FA	2D	hFDR	0.25	CC_Body_Pre	7	10	24	15	-6.61546	4.33842e-11	-0.218953	0.0330971	3136.32	-0.283822	-0.154084	-0.586468	8.38389e-11	1.5437e-10	TRUE	1	TRUE
FA	2D	hFDR	0.25	CC_Body_Pre	7	11	24	15	-6.32301	2.92883e-10	-0.215805	0.0341301	3136.74	-0.282699	-0.148911	-0.572366	5.42476e-10	8.62017e-10	TRUE	1	TRUE
FA	2D	hFDR	0.25	CC_Body_Pre	7	12	24	15	-6.94183	4.68392e-12	-0.269215	0.0387816	3136.74	-0.345226	-0.193205	-0.620455	9.49213e-12	2.13438e-11	TRUE	1	TRUE
FA	2D	hFDR	0.25	CC_Body_Pre	7	13	24	15	-5.24469	1.6693e-07	-0.240855	0.0459235	3138.53	-0.330863	-0.150846	-0.516737	2.6524e-07	3.01645e-07	TRUE	1	TRUE
FA	2D	hFDR	0.25	CC_Body_Pre	7	14	24	15	-3.85052	0.000120219	-0.221776	0.0575965	3139.3	-0.334663	-0.108889	-0.437708	0.000658605	0.000846777	TRUE	2	TRUE
FA	2D	hFDR	0.25	CC_Body_Pre	8	0	24	15	-5.37807	8.07987e-08	-0.434973	0.080879	3143	-0.593493	-0.276453	-0.52701	1.24644e-07	1.39433e-07	TRUE	0	TRUE
FA	2D	hFDR	0.25	CC_Body_Pre	8	1	24	15	-9.86516	1.25194e-22	-0.616724	0.0625154	3142.97	-0.739252	-0.494196	-0.816286	4.42592e-23	3.65138e-22	TRUE	0	TRUE
FA	2D	hFDR	0.25	CC_Body_Pre	8	2	24	15	-8.94585	6.17269e-19	-0.427784	0.0478193	3137.99	-0.521509	-0.33406	-0.765411	4.42592e-23	3.65138e-22	TRUE	0	TRUE
FA	2D	hFDR	0.25	CC_Body_Pre	8	3	24	15	-5.62693	1.99557e-08	-0.211601	0.0376052	3143	-0.285306	-0.137897	-0.566322	3.17921e-08	3.71376e-08	TRUE	0	TRUE
FA	2D	hFDR	0.25	CC_Body_Pre	8	4	24	15	-5.64253	1.82454e-08	-0.184181	0.0326415	3142.63	-0.248157	-0.120204	-0.56131	2.91264e-08	3.46368e-08	TRUE	0	TRUE
FA	2D	hFDR	0.25	CC_Body_Pre	8	5	24	15	-6.55201	6.60862e-11	-0.192064	0.0293137	3143	-0.249518	-0.13461	-0.610961	1.19062e-10	1.87098e-10	TRUE	0	TRUE
FA	2D	hFDR	0.25	CC_Body_Pre	8	6	24	15	-7.39186	1.84667e-13	-0.213938	0.0289424	3142.97	-0.270664	-0.157212	-0.665596	3.73109e-13	1.00511e-12	TRUE	0	TRUE
FA	2D	hFDR	0.25	CC_Body_Pre	8	7	24	15	-9.03707	2.74872e-19	-0.259664	0.0287332	3136.72	-0.31598	-0.203348	-0.766879	4.84183e-23	7.02066e-22	TRUE	1	TRUE
FA	2D	hFDR	0.25	CC_Body_Pre	8	8	24	15	-8.28333	1.75237e-16	-0.248451	0.0299941	3137.45	-0.307238	-0.189664	-0.713137	5.4479e-16	7.02174e-15	TRUE	1	TRUE
FA	2D	hFDR	0.25	CC_Body_Pre	8	9	24	15	-6.81603	1.11766e-11	-0.206697	0.0303251	3139.89	-0.266133	-0.147261	-0.587928	2.22387e-11	4.60658e-11	TRUE	1	TRUE
FA	2D	hFDR	0.25	CC_Body_Pre	8	10	24	15	-5.91157	3.75288e-09	-0.167565	0.0283453	3137.25	-0.223121	-0.112009	-0.511212	6.55136e-09	8.94068e-09	TRUE	1	TRUE
FA	2D	hFDR	0.25	CC_Body_Pre	8	11	24	15	-7.20193	7.39884e-13	-0.214324	0.0297593	3136.65	-0.272651	-0.155997	-0.596784	1.55739e-12	4.40629e-12	TRUE	1	TRUE
FA	2D	hFDR	0.25	CC_Body_Pre	8	12	24	15	-6.46038	1.20628e-10	-0.243314	0.0376625	3137.99	-0.317131	-0.169497	-0.55107	2.27919e-10	3.88803e-10	TRUE	1	TRUE
FA	2D	hFDR	0.25	CC_Body_Pre	8	13	24	15	-5.3446	9.70991e-08	-0.303631	0.0568108	3138.42	-0.414978	-0.192284	-0.506486	1.56443e-07	1.81474e-07	TRUE	1	TRUE
FA	2D	hFDR	0.25	CC_Body_Pre	8	14	24	15	-2.34064	0.0193132	-0.166698	0.0712191	3139.85	-0.306285	-0.0271111	-0.307027	0.0520297	0.0520297	TRUE	2	TRUE
FA	2D	hFDR	0.25	CC_Body_Pre	9	1	24	15	-7.66406	2.3842e-14	-0.476661	0.0621943	3143	-0.59856	-0.354762	-0.665215	4.98071e-14	1.73014e-13	TRUE	0	TRUE
FA	2D	hFDR	0.25	CC_Body_Pre	9	2	24	15	-8.05453	1.12232e-15	-0.415568	0.0515943	3135.08	-0.516691	-0.314445	-0.663025	2.45533e-15	1.62051e-14	TRUE	0	TRUE
FA	2D	hFDR	0.25	CC_Body_Pre	9	3	24	15	-5.15301	2.72201e-07	-0.219452	0.0425872	3136.45	-0.302922	-0.135983	-0.474414	4.08037e-07	4.41483e-07	TRUE	0	TRUE
FA	2D	hFDR	0.25	CC_Body_Pre	9	4	24	15	-5.68348	1.44067e-08	-0.217897	0.0383387	3136.88	-0.29304	-0.142755	-0.506808	2.31218e-08	2.77461e-08	TRUE	0	TRUE
FA	2D	hFDR	0.25	CC_Body_Pre	9	5	24	15	-5.37647	8.15208e-08	-0.191893	0.0356913	3139.02	-0.261847	-0.12194	-0.492907	1.25732e-07	1.39468e-07	TRUE	0	TRUE
FA	2D	hFDR	0.25	CC_Body_Pre	9	6	24	15	-6.8202	1.08607e-11	-0.252657	0.0370455	3140.95	-0.325265	-0.18005	-0.593283	2.02904e-11	3.77229e-11	TRUE	0	TRUE
FA	2D	hFDR	0.25	CC_Body_Pre	9	7	24	15	-7.73218	1.4131e-14	-0.286796	0.0370913	3142.48	-0.359494	-0.214099	-0.670404	3.23168e-14	1.44183e-13	TRUE	1	TRUE
FA	2D	hFDR	0.25	CC_Body_Pre	9	8	24	15	-7.60575	3.71793e-14	-0.278409	0.0366051	3142.8	-0.350154	-0.206665	-0.672214	8.28003e-14	2.91055e-13	TRUE	1	TRUE
FA	2D	hFDR	0.25	CC_Body_Pre	9	9	24	15	-7.66695	2.33212e-14	-0.258062	0.033659	3142.76	-0.324033	-0.192092	-0.666305	5.25242e-14	2.03093e-13	TRUE	1	TRUE
FA	2D	hFDR	0.25	CC_Body_Pre	9	10	24	15	-7.85341	5.51167e-15	-0.246461	0.0313827	3141.16	-0.30797	-0.184952	-0.666814	1.28482e-14	7.45194e-14	TRUE	1	TRUE
FA	2D	hFDR	0.25	CC_Body_Pre	9	11	24	15	-7.10462	1.48646e-12	-0.244901	0.0344707	3139.54	-0.312462	-0.17734	-0.606102	3.08468e-12	7.95163e-12	TRUE	1	TRUE
FA	2D	hFDR	0.25	CC_Body_Pre	9	12	24	15	-4.32447	1.57659e-05	-0.229483	0.0530662	3138.32	-0.333491	-0.125476	-0.438935	2.21417e-05	2.31616e-05	TRUE	1	TRUE
FA	2D	hFDR	0.25	CC_Body_Pre	9	13	24	15	-2.06411	0.039089	-0.154444	0.0748236	3139.99	-0.301096	-0.00779275	-0.280811	0.0431006	0.0431006	TRUE	1	TRUE
FA	2D	hFDR	0.25	CC_Body_Pre	10	1	24	15	-6.24737	4.73601e-10	-0.51433	0.0823274	3143	-0.675689	-0.352971	-0.565599	8.19006e-10	1.15009e-09	TRUE	0	TRUE
FA	2D	hFDR	0.25	CC_Body_Pre	10	2	24	15	-8.47222	3.6498e-17	-0.528267	0.0623528	3134.52	-0.650476	-0.406057	-0.664065	4.42592e-23	3.65138e-22	TRUE	0	TRUE
FA	2D	hFDR	0.25	CC_Body_Pre	10	3	24	15	-5.06719	4.27115e-07	-0.254344	0.0501943	3134.58	-0.352723	-0.155965	-0.432325	6.3337e-07	6.68838e-07	TRUE	0	TRUE
FA	2D	hFDR	0.25	CC_Body_Pre	10	4	24	15	-6.19282	6.67872e-10	-0.25801	0.0416627	3135.97	-0.339667	-0.176352	-0.472533	1.14656e-09	1.56027e-09	TRUE	0	TRUE
FA	2D	hFDR	0.25	CC_Body_Pre	10	5	24	15	-6.73883	1.89234e-11	-0.256961	0.0381314	3137.39	-0.331697	-0.182225	-0.522056	3.49651e-11	5.99402e-11	TRUE	0	TRUE
FA	2D	hFDR	0.25	CC_Body_Pre	10	6	24	15	-6.74723	1.7875e-11	-0.261675	0.0387826	3136.28	-0.337687	-0.185663	-0.53358	3.30658e-11	5.74301e-11	TRUE	0	TRUE
FA	2D	hFDR	0.25	CC_Body_Pre	10	7	24	15	-7.09444	1.59852e-12	-0.278	0.0391856	3137.04	-0.354802	-0.201197	-0.57609	3.31245e-12	8.35314e-12	TRUE	1	TRUE
FA	2D	hFDR	0.25	CC_Body_Pre	10	8	24	15	-6.96735	3.91804e-12	-0.269865	0.0387328	3141.59	-0.34578	-0.19395	-0.58437	7.96978e-12	1.88672e-11	TRUE	1	TRUE
FA	2D	hFDR	0.25	CC_Body_Pre	10	9	24	15	-6.84696	9.03601e-12	-0.263273	0.0384511	3141.42	-0.338636	-0.18791	-0.578585	1.80609e-11	3.87974e-11	TRUE	1	TRUE
FA	2D	hFDR	0.25	CC_Body_Pre	10	10	24	15	-6.56193	6.18965e-11	-0.273181	0.0416312	3141.2	-0.354776	-0.191585	-0.570449	1.18687e-10	2.1181e-10	TRUE	1	TRUE
FA	2D	hFDR	0.25	CC_Body_Pre	10	11	24	15	-4.94528	8.00271e-07	-0.274163	0.0554393	3139.33	-0.382822	-0.165504	-0.494615	1.22031e-06	1.34816e-06	TRUE	1	TRUE
FA	2D	hFDR	0.25	CC_Body_Pre	10	12	24	15	-2.49142	0.0127747	-0.171111	0.0686803	3139.84	-0.305722	-0.0365004	-0.330343	0.0146097	0.0147368	TRUE	1	TRUE
FA	2D	hFDR	0.25	CC_Body_Pre	11	1	24	15	-5.14969	2.76985e-07	-0.488031	0.0947689	3143	-0.673774	-0.302287	-0.518071	4.15036e-07	4.45405e-07	TRUE	0	TRUE
FA	2D	hFDR	0.25	CC_Body_Pre	11	2	24	15	-8.65088	8.02748e-18	-0.606657	0.0701267	3133.21	-0.744103	-0.469212	-0.697274	4.42592e-23	3.65138e-22	TRUE	0	TRUE
FA	2D	hFDR	0.25	CC_Body_Pre	11	3	24	15	-6.63244	3.87408e-11	-0.359324	0.0541769	3134.6	-0.465509	-0.25314	-0.534895	7.05582e-11	1.14984e-10	TRUE	0	TRUE
FA	2D	hFDR	0.25	CC_Body_Pre	11	4	24	15	-5.63064	1.9539e-08	-0.2436	0.0432633	3135.73	-0.328394	-0.158805	-0.428436	3.11431e-08	3.67043e-08	TRUE	0	TRUE
FA	2D	hFDR	0.25	CC_Body_Pre	11	5	24	15	-6.54384	6.97688e-11	-0.260707	0.0398401	3136.82	-0.338792	-0.182622	-0.486576	1.25557e-10	1.94983e-10	TRUE	0	TRUE
FA	2D	hFDR	0.25	CC_Body_Pre	11	6	24	15	-6.62097	4.18161e-11	-0.27064	0.0408763	3138.11	-0.350756	-0.190524	-0.502236	7.60415e-11	1.22408e-10	TRUE	0	TRUE
FA	2D	hFDR	0.25	CC_Body_Pre	11	7	24	15	-7.57527	4.68613e-14	-0.318193	0.0420041	3137.86	-0.400519	-0.235866	-0.587505	1.04146e-13	3.55322e-13	TRUE	1	TRUE
FA	2D	hFDR	0.25	CC_Body_Pre	11	8	24	15	-7.29477	3.77075e-13	-0.308143	0.0422416	3137.75	-0.390935	-0.225351	-0.589596	8.04488e-13	2.39284e-12	TRUE	1	TRUE
FA	2D	hFDR	0.25	CC_Body_Pre	11	9	24	15	-7.56844	4.93494e-14	-0.333287	0.0440364	3137.43	-0.419596	-0.246977	-0.604711	1.09468e-13	3.62809e-13	TRUE	1	TRUE
FA	2D	hFDR	0.25	CC_Body_Pre	11	10	24	15	-5.80271	7.17524e-09	-0.311132	0.0536184	3137.4	-0.416222	-0.206042	-0.508616	1.23326e-08	1.60739e-08	TRUE	1	TRUE
FA	2D	hFDR	0.25	CC_Body_Pre	11	11	24	15	-2.57734	0.0100016	-0.244726	0.0949529	3138.75	-0.43083	-0.0586219	-0.346323	0.0115295	0.0117318	TRUE	1	TRUE
FA	2D	hFDR	0.25	CC_Body_Pre	12	1	24	15	-4.50068	7.01942e-06	-0.434834	0.0966151	3143	-0.624196	-0.245472	-0.472445	9.71083e-06	9.71083e-06	TRUE	0	TRUE
FA	2D	hFDR	0.25	CC_Body_Pre	12	2	24	15	-8.73401	3.9231e-18	-0.631855	0.0723442	3142.34	-0.773647	-0.490063	-0.709216	4.42592e-23	3.65138e-22	TRUE	0	TRUE
FA	2D	hFDR	0.25	CC_Body_Pre	12	3	24	15	-6.87479	7.46037e-12	-0.378986	0.055127	3135.49	-0.487033	-0.27094	-0.54704	1.40413e-11	2.72566e-11	TRUE	0	TRUE
FA	2D	hFDR	0.25	CC_Body_Pre	12	4	24	15	-5.07936	4.00834e-07	-0.218054	0.0429293	3136.8	-0.302194	-0.133914	-0.380439	5.95308e-07	6.33715e-07	TRUE	0	TRUE
FA	2D	hFDR	0.25	CC_Body_Pre	12	5	24	15	-6.16061	8.16923e-10	-0.228484	0.037088	3136.91	-0.301176	-0.155793	-0.418923	1.39642e-09	1.8619e-09	TRUE	0	TRUE
FA	2D	hFDR	0.25	CC_Body_Pre	12	6	24	15	-7.34971	2.52095e-13	-0.281405	0.0382879	3137.76	-0.356448	-0.206362	-0.503352	5.06069e-13	1.30982e-12	TRUE	0	TRUE
FA	2D	hFDR	0.25	CC_Body_Pre	12	7	24	15	-6.94312	4.64151e-12	-0.278005	0.0400403	3138.65	-0.356482	-0.199527	-0.511675	9.40842e-12	2.13438e-11	TRUE	1	TRUE
FA	2D	hFDR	0.25	CC_Body_Pre	12	8	24	15	-7.79183	8.91056e-15	-0.313798	0.0402728	3137.95	-0.392732	-0.234865	-0.584056	2.03775e-14	1.02773e-13	TRUE	1	TRUE
FA	2D	hFDR	0.25	CC_Body_Pre	12	9	24	15	-7.68089	2.09705e-14	-0.34084	0.0443751	3137.34	-0.427814	-0.253867	-0.596959	4.71208e-14	1.94382e-13	TRUE	1	TRUE
FA	2D	hFDR	0.25	CC_Body_Pre	12	10	24	15	-4.8588	1.23889e-06	-0.347521	0.071524	3138.29	-0.487705	-0.207336	-0.444714	1.86713e-06	2.00544e-06	TRUE	1	TRUE
FA	2D	hFDR	0.25	CC_Body_Pre	13	1	24	15	-4.88825	1.06839e-06	-0.471557	0.0964675	3143	-0.66063	-0.282484	-0.493172	1.54935e-06	1.59777e-06	TRUE	0	TRUE
FA	2D	hFDR	0.25	CC_Body_Pre	13	2	24	15	-8.2487	2.32699e-16	-0.593326	0.0719297	3142.1	-0.734306	-0.452347	-0.672003	5.04563e-16	3.70013e-15	TRUE	0	TRUE
FA	2D	hFDR	0.25	CC_Body_Pre	13	3	24	15	-6.76529	1.58111e-11	-0.36892	0.0545314	3135.33	-0.4758	-0.262041	-0.527754	2.93196e-11	5.30155e-11	TRUE	0	TRUE
FA	2D	hFDR	0.25	CC_Body_Pre	13	4	24	15	-5.03848	4.9581e-07	-0.215469	0.0427648	3136.13	-0.299287	-0.131652	-0.368817	7.32594e-07	7.67479e-07	TRUE	0	TRUE
FA	2D	hFDR	0.25	CC_Body_Pre	13	5	24	15	-6.19648	6.52719e-10	-0.225039	0.0363173	3136.25	-0.29622	-0.153859	-0.409307	1.12109e-09	1.5415e-09	TRUE	0	TRUE
FA	2D	hFDR	0.25	CC_Body_Pre	13	6	24	15	-7.37729	2.05743e-13	-0.284206	0.0385244	3137.34	-0.359712	-0.208699	-0.495409	4.14881e-13	1.09529e-12	TRUE	0	TRUE
FA	2D	hFDR	0.25	CC_Body_Pre	13	7	24	15	-6.5532	6.5579e-11	-0.261873	0.039961	3138.8	-0.340195	-0.183551	-0.475198	1.25589e-10	2.20731e-10	TRUE	1	TRUE
FA	2D	hFDR	0.25	CC_Body_Pre	13	8	24	15	-7.85374	5.4994e-15	-0.315102	0.0401212	3138.1	-0.393738	-0.236465	-0.579262	1.28482e-14	7.45194e-14	TRUE	1	TRUE
FA	2D	hFDR	0.25	CC_Body_Pre	13	9	24	15	-7.83245	6.49476e-15	-0.34955	0.0446285	3138.24	-0.437021	-0.26208	-0.60187	1.48627e-14	8.2099e-14	TRUE	1	TRUE
FA	2D	hFDR	0.25	CC_Body_Pre	13	10	24	15	-4.93716	8.34076e-07	-0.348733	0.0706344	3137.64	-0.487174	-0.210293	-0.453621	1.27046e-06	1.39031e-06	TRUE	1	TRUE
FA	2D	hFDR	0.25	CC_Body_Pre	14	1	24	15	-6.48781	1.00811e-10	-0.596843	0.0919945	3143	-0.777149	-0.416537	-0.595743	1.80056e-10	2.76366e-10	TRUE	0	TRUE
FA	2D	hFDR	0.25	CC_Body_Pre	14	2	24	15	-8.85356	1.3898e-18	-0.597996	0.067543	3134.11	-0.730378	-0.465614	-0.701932	4.42592e-23	3.65138e-22	TRUE	0	TRUE
FA	2D	hFDR	0.25	CC_Body_Pre	14	3	24	15	-5.88611	4.37173e-09	-0.309601	0.0525985	3134.35	-0.412692	-0.20651	-0.479203	7.20553e-09	8.97292e-09	TRUE	0	TRUE
FA	2D	hFDR	0.25	CC_Body_Pre	14	4	24	15	-5.38897	7.61057e-08	-0.229505	0.0425879	3135.26	-0.312976	-0.146034	-0.402703	1.17569e-07	1.32642e-07	TRUE	0	TRUE
FA	2D	hFDR	0.25	CC_Body_Pre	14	5	24	15	-6.76178	1.61929e-11	-0.258834	0.038279	3135.86	-0.33386	-0.183809	-0.48326	3.00131e-11	5.30155e-11	TRUE	0	TRUE
FA	2D	hFDR	0.25	CC_Body_Pre	14	6	24	15	-6.94545	4.56698e-12	-0.280879	0.0404407	3137.16	-0.360141	-0.201617	-0.505161	8.67877e-12	1.84774e-11	TRUE	0	TRUE
FA	2D	hFDR	0.25	CC_Body_Pre	14	7	24	15	-6.69485	2.54766e-11	-0.277455	0.041443	3137.89	-0.358682	-0.196228	-0.515788	4.98048e-11	9.62893e-11	TRUE	1	TRUE
FA	2D	hFDR	0.25	CC_Body_Pre	14	8	24	15	-7.005	3.00969e-12	-0.293332	0.0418746	3136.08	-0.375404	-0.211259	-0.556689	6.15566e-12	1.48762e-11	TRUE	1	TRUE
FA	2D	hFDR	0.25	CC_Body_Pre	14	9	24	15	-7.11517	1.37891e-12	-0.309618	0.0435152	3137.75	-0.394906	-0.22433	-0.57301	2.86605e-12	7.55595e-12	TRUE	1	TRUE
FA	2D	hFDR	0.25	CC_Body_Pre	14	10	24	15	-5.02033	5.44588e-07	-0.280812	0.055935	3138.31	-0.390443	-0.171182	-0.459149	8.38972e-07	9.44861e-07	TRUE	1	TRUE
FA	2D	hFDR	0.25	CC_Body_Pre	14	11	24	15	-4.42003	1.02031e-05	-0.429099	0.0970804	3136.9	-0.619373	-0.238825	-0.451915	1.45075e-05	1.54392e-05	TRUE	1	TRUE
FA	2D	hFDR	0.25	CC_Body_Pre	15	1	24	15	-7.8424	6.00646e-15	-0.590942	0.0753523	3143	-0.73863	-0.443255	-0.658651	1.28781e-14	5.3122e-14	TRUE	0	TRUE
FA	2D	hFDR	0.25	CC_Body_Pre	15	2	24	15	-7.91095	3.51084e-15	-0.475374	0.0600907	3135.1	-0.59315	-0.357599	-0.617506	7.70136e-15	3.50545e-14	TRUE	0	TRUE
FA	2D	hFDR	0.25	CC_Body_Pre	15	3	24	15	-5.81485	6.6793e-09	-0.284933	0.049001	3134.42	-0.380973	-0.188893	-0.460734	1.0906e-08	1.33296e-08	TRUE	0	TRUE
FA	2D	hFDR	0.25	CC_Body_Pre	15	4	24	15	-5.84599	5.553e-09	-0.234503	0.0401134	3135.18	-0.313123	-0.155882	-0.440273	9.10423e-09	1.12314e-08	TRUE	0	TRUE
FA	2D	hFDR	0.25	CC_Body_Pre	15	5	24	15	-6.229	5.31985e-10	-0.23945	0.0384412	3135.62	-0.314794	-0.164107	-0.47213	9.17706e-10	1.27513e-09	TRUE	0	TRUE
FA	2D	hFDR	0.25	CC_Body_Pre	15	6	24	15	-6.4574	1.23005e-10	-0.257122	0.0398182	3136.43	-0.335164	-0.17908	-0.491376	2.18797e-10	3.24508e-10	TRUE	0	TRUE
FA	2D	hFDR	0.25	CC_Body_Pre	15	7	24	15	-5.56692	2.81127e-08	-0.218394	0.0392307	3137.86	-0.295285	-0.141503	-0.452876	4.673e-08	5.89204e-08	TRUE	1	TRUE
FA	2D	hFDR	0.25	CC_Body_Pre	15	8	24	15	-5.51137	3.84862e-08	-0.215238	0.0390534	3137.3	-0.291781	-0.138695	-0.472775	6.34743e-08	7.83299e-08	TRUE	1	TRUE
FA	2D	hFDR	0.25	CC_Body_Pre	15	9	24	15	-6.34461	2.55044e-10	-0.246592	0.0388665	3138.45	-0.322769	-0.170416	-0.541502	4.73871e-10	7.74211e-10	TRUE	1	TRUE
FA	2D	hFDR	0.25	CC_Body_Pre	15	10	24	15	-5.88522	4.39454e-09	-0.24944	0.0423841	3139.38	-0.332511	-0.166368	-0.533091	7.64266e-09	1.03087e-08	TRUE	1	TRUE
FA	2D	hFDR	0.25	CC_Body_Pre	15	11	24	15	-4.00973	6.22038e-05	-0.226724	0.0565433	3137.86	-0.337546	-0.115901	-0.447442	8.39524e-05	8.69507e-05	TRUE	1	TRUE
FA	2D	hFDR	0.25	CC_Body_Pre	15	12	24	15	-4.32425	1.57816e-05	-0.294001	0.0679889	3138.51	-0.427257	-0.160745	-0.447242	2.21632e-05	2.31616e-05	TRUE	1	TRUE
FA	2D	hFDR	0.25	CC_Body_Pre	16	0	24	15	-5.34015	9.9499e-08	-0.387457	0.0725556	3134.9	-0.529664	-0.245251	-0.535945	1.52747e-07	1.66633e-07	TRUE	0	TRUE
FA	2D	hFDR	0.25	CC_Body_Pre	16	1	24	15	-8.94807	6.04809e-19	-0.511616	0.0571761	3143	-0.623679	-0.399552	-0.735724	4.42592e-23	3.65138e-22	TRUE	0	TRUE
FA	2D	hFDR	0.25	CC_Body_Pre	16	2	24	15	-6.94554	4.56483e-12	-0.333666	0.0480404	3134.78	-0.427824	-0.239509	-0.589397	8.67464e-12	1.84774e-11	TRUE	0	TRUE
FA	2D	hFDR	0.25	CC_Body_Pre	16	3	24	15	-4.93135	8.59154e-07	-0.20461	0.0414917	3134	-0.285932	-0.123288	-0.449742	1.2526e-06	1.30191e-06	TRUE	0	TRUE
FA	2D	hFDR	0.25	CC_Body_Pre	16	4	24	15	-5.73599	1.0617e-08	-0.206755	0.0360453	3134.15	-0.277403	-0.136108	-0.494366	1.71569e-08	2.07771e-08	TRUE	0	TRUE
FA	2D	hFDR	0.25	CC_Body_Pre	16	5	24	15	-5.50899	3.90078e-08	-0.19676	0.0357162	3134.2	-0.266763	-0.126758	-0.484388	6.11996e-08	7.02465e-08	TRUE	0	TRUE
FA	2D	hFDR	0.25	CC_Body_Pre	16	6	24	15	-6.76122	1.62529e-11	-0.250278	0.0370167	3137.33	-0.32283	-0.177727	-0.563796	3.01224e-11	5.30155e-11	TRUE	0	TRUE
FA	2D	hFDR	0.25	CC_Body_Pre	16	7	24	15	-5.31567	1.13703e-07	-0.200256	0.0376728	3138.06	-0.274093	-0.126419	-0.498373	1.82457e-07	2.09555e-07	TRUE	1	TRUE
FA	2D	hFDR	0.25	CC_Body_Pre	16	8	24	15	-5.93799	3.20083e-09	-0.215603	0.0363091	3140.01	-0.286768	-0.144439	-0.562972	5.60885e-09	7.74555e-09	TRUE	1	TRUE
FA	2D	hFDR	0.25	CC_Body_Pre	16	9	24	15	-6.61975	4.21579e-11	-0.220165	0.0332589	3138.39	-0.285352	-0.154979	-0.602196	8.152e-11	1.52521e-10	TRUE	1	TRUE
FA	2D	hFDR	0.25	CC_Body_Pre	16	10	24	15	-6.94064	4.72194e-12	-0.216949	0.0312578	3140.38	-0.278213	-0.155685	-0.614287	9.56791e-12	2.13438e-11	TRUE	1	TRUE
FA	2D	hFDR	0.25	CC_Body_Pre	16	11	24	15	-5.97776	2.51667e-09	-0.214149	0.0358243	3137.85	-0.284364	-0.143935	-0.556458	4.43517e-09	6.35161e-09	TRUE	1	TRUE
FA	2D	hFDR	0.25	CC_Body_Pre	16	12	24	15	-5.00765	5.81435e-07	-0.27595	0.0551058	3137.2	-0.383956	-0.167945	-0.494233	8.94184e-07	9.97359e-07	TRUE	1	TRUE
FA	2D	hFDR	0.25	CC_Body_Pre	16	13	24	15	-3.84286	0.000124017	-0.276948	0.0720683	3138.71	-0.4182	-0.135697	-0.396707	0.000163987	0.000168341	TRUE	1	TRUE
FA	2D	hFDR	0.25	CC_Body_Pre	17	0	24	15	-7.63873	2.89398e-14	-0.568066	0.0743665	3138.24	-0.713822	-0.422311	-0.683278	6.03026e-14	1.94145e-13	TRUE	0	TRUE
FA	2D	hFDR	0.25	CC_Body_Pre	17	1	24	15	-10.5449	1.42829e-25	-0.592613	0.0561992	3139.46	-0.702762	-0.482465	-0.86025	4.42592e-23	3.65138e-22	TRUE	0	TRUE
FA	2D	hFDR	0.25	CC_Body_Pre	17	2	24	15	-7.56221	5.17299e-14	-0.316715	0.0418813	3136.32	-0.398801	-0.234629	-0.6914	1.0695e-13	3.36129e-13	TRUE	0	TRUE
FA	2D	hFDR	0.25	CC_Body_Pre	17	3	24	15	-4.54156	5.79382e-06	-0.152059	0.0334817	3142.66	-0.217682	-0.0864364	-0.504104	8.05456e-06	8.11605e-06	TRUE	0	TRUE
FA	2D	hFDR	0.25	CC_Body_Pre	17	4	24	15	-6.06516	1.47546e-09	-0.179911	0.0296631	3139.02	-0.23805	-0.121773	-0.588218	2.49024e-09	3.19138e-09	TRUE	0	TRUE
FA	2D	hFDR	0.25	CC_Body_Pre	17	5	24	15	-7.90287	3.7402e-15	-0.239825	0.0303466	3138.04	-0.299304	-0.180347	-0.697907	8.17409e-15	3.5966e-14	TRUE	0	TRUE
FA	2D	hFDR	0.25	CC_Body_Pre	17	6	24	15	-8.01213	1.57429e-15	-0.244444	0.0305092	3138.4	-0.304241	-0.184647	-0.716363	3.41774e-15	2.14829e-14	TRUE	0	TRUE
FA	2D	hFDR	0.25	CC_Body_Pre	17	7	24	15	-6.73417	1.95288e-11	-0.209831	0.0311592	3139.24	-0.270902	-0.14876	-0.64009	3.83968e-11	7.54919e-11	TRUE	1	TRUE
FA	2D	hFDR	0.25	CC_Body_Pre	17	8	24	15	-7.20691	7.1363e-13	-0.214355	0.0297429	3139.21	-0.27265	-0.15606	-0.652097	1.50334e-12	4.35968e-12	TRUE	1	TRUE
FA	2D	hFDR	0.25	CC_Body_Pre	17	9	24	15	-5.9521	2.93963e-09	-0.16994	0.0285513	3138.07	-0.225899	-0.113981	-0.548414	5.16156e-09	7.21375e-09	TRUE	1	TRUE
FA	2D	hFDR	0.25	CC_Body_Pre	17	10	24	15	-5.96835	2.66449e-09	-0.175666	0.029433	3137.24	-0.233354	-0.117979	-0.534524	4.68934e-09	6.63371e-09	TRUE	1	TRUE
FA	2D	hFDR	0.25	CC_Body_Pre	17	11	24	15	-6.10571	1.14898e-09	-0.212869	0.034864	3137.12	-0.281201	-0.144537	-0.545605	2.06244e-09	3.06722e-09	TRUE	1	TRUE
FA	2D	hFDR	0.25	CC_Body_Pre	17	12	24	15	-5.37326	8.29777e-08	-0.254362	0.0473385	3136.75	-0.347144	-0.161581	-0.509852	1.34227e-07	1.57277e-07	TRUE	1	TRUE
FA	2D	hFDR	0.25	CC_Body_Pre	17	13	24	15	-5.67274	1.53305e-08	-0.375525	0.0661981	3138.07	-0.505271	-0.245779	-0.537206	2.58672e-08	3.33399e-08	TRUE	1	TRUE
FA	2D	hFDR	0.25	CC_Body_Pre	17	14	24	15	-4.5303	6.10936e-06	-0.340709	0.0752067	3140.34	-0.488112	-0.193307	-0.457075	4.38502e-05	6.57754e-05	TRUE	2	TRUE
FA	2D	hFDR	0.25	CC_Body_Pre	18	0	24	15	-7.92723	3.08637e-15	-0.619836	0.0781907	3139.82	-0.773087	-0.466585	-0.69559	6.75432e-15	3.30211e-14	TRUE	0	TRUE
FA	2D	hFDR	0.25	CC_Body_Pre	18	1	24	15	-9.31706	2.18599e-20	-0.543834	0.0583697	3138.17	-0.658236	-0.429431	-0.771739	4.42592e-23	3.65138e-22	TRUE	0	TRUE
FA	2D	hFDR	0.25	CC_Body_Pre	18	2	24	15	-6.88936	6.74489e-12	-0.269738	0.0391529	3136.18	-0.346476	-0.193	-0.627745	1.27199e-11	2.50601e-11	TRUE	0	TRUE
FA	2D	hFDR	0.25	CC_Body_Pre	18	3	24	15	-7.01414	2.82199e-12	-0.21355	0.0304456	3136.68	-0.273222	-0.153878	-0.630391	5.413e-12	1.21105e-11	TRUE	0	TRUE
FA	2D	hFDR	0.25	CC_Body_Pre	18	4	24	15	-6.15178	8.63127e-10	-0.183162	0.0297739	3136.82	-0.241518	-0.124807	-0.572564	1.47367e-09	1.94524e-09	TRUE	0	TRUE
FA	2D	hFDR	0.25	CC_Body_Pre	18	5	24	15	-6.34133	2.60482e-10	-0.190619	0.0300598	3135.77	-0.249535	-0.131703	-0.589687	4.56161e-10	6.61684e-10	TRUE	0	TRUE
FA	2D	hFDR	0.25	CC_Body_Pre	18	6	24	15	-6.92566	5.24257e-12	-0.209836	0.0302983	3136.19	-0.269219	-0.150452	-0.620316	9.93557e-12	2.01768e-11	TRUE	0	TRUE
FA	2D	hFDR	0.25	CC_Body_Pre	18	7	24	15	-6.09067	1.26087e-09	-0.193423	0.0317573	3137.94	-0.255666	-0.13118	-0.550619	2.25839e-09	3.31612e-09	TRUE	1	TRUE
FA	2D	hFDR	0.25	CC_Body_Pre	18	8	24	15	-7.0782	1.79387e-12	-0.228175	0.0322362	3138.46	-0.291357	-0.164993	-0.614035	3.70857e-12	9.15306e-12	TRUE	1	TRUE
FA	2D	hFDR	0.25	CC_Body_Pre	18	9	24	15	-7.73099	1.4268e-14	-0.264578	0.034223	3137.21	-0.331653	-0.197502	-0.645663	3.23168e-14	1.44183e-13	TRUE	1	TRUE
FA	2D	hFDR	0.25	CC_Body_Pre	18	10	24	15	-6.27186	4.05645e-10	-0.2277	0.036305	3137.49	-0.298857	-0.156544	-0.566683	7.45798e-10	1.16909e-09	TRUE	1	TRUE
FA	2D	hFDR	0.25	CC_Body_Pre	18	11	24	15	-6.33359	2.73724e-10	-0.240162	0.0379188	3136.32	-0.314481	-0.165842	-0.586019	5.07767e-10	8.18069e-10	TRUE	1	TRUE
FA	2D	hFDR	0.25	CC_Body_Pre	18	12	24	15	-5.37602	8.17305e-08	-0.248967	0.0463107	3135.73	-0.339735	-0.1582	-0.535704	1.32261e-07	1.56554e-07	TRUE	1	TRUE
FA	2D	hFDR	0.25	CC_Body_Pre	18	13	24	15	-6.15364	8.5318e-10	-0.352682	0.0573126	3136.62	-0.465012	-0.240351	-0.578669	1.54207e-09	2.35369e-09	TRUE	1	TRUE
FA	2D	hFDR	0.25	CC_Body_Pre	18	14	24	15	-4.96405	7.27199e-07	-0.30299	0.0610369	3138.35	-0.42262	-0.18336	-0.510237	6.08903e-06	1.09603e-05	TRUE	2	TRUE
FA	2D	hFDR	0.25	CC_Body_Pre	19	0	24	15	-9.10812	1.45535e-19	-0.598429	0.0657028	3138.28	-0.727204	-0.469654	-0.7605	4.42592e-23	3.65138e-22	TRUE	0	TRUE
FA	2D	hFDR	0.25	CC_Body_Pre	19	1	24	15	-7.90804	3.59102e-15	-0.376952	0.0476669	3138.16	-0.470377	-0.283526	-0.683253	7.70136e-15	3.50545e-14	TRUE	0	TRUE
FA	2D	hFDR	0.25	CC_Body_Pre	19	2	24	15	-8.1857	3.89273e-16	-0.296704	0.0362466	3137.65	-0.367746	-0.225662	-0.69217	9.97489e-16	6.92993e-15	TRUE	0	TRUE
FA	2D	hFDR	0.25	CC_Body_Pre	19	3	24	15	-6.73108	1.99461e-11	-0.23276	0.0345799	3135.78	-0.300535	-0.164984	-0.60126	3.68161e-11	6.15155e-11	TRUE	0	TRUE
FA	2D	hFDR	0.25	CC_Body_Pre	19	4	24	15	-7.16318	9.7788e-13	-0.261295	0.0364776	3138.13	-0.33279	-0.1898	-0.624395	1.91425e-12	4.51215e-12	TRUE	0	TRUE
FA	2D	hFDR	0.25	CC_Body_Pre	19	5	24	15	-7.48402	9.30877e-14	-0.276734	0.0369766	3138.84	-0.349207	-0.204261	-0.645997	1.90284e-13	5.70853e-13	TRUE	0	TRUE
FA	2D	hFDR	0.25	CC_Body_Pre	19	6	24	15	-7.78536	9.36907e-15	-0.268757	0.0345208	3138.15	-0.336417	-0.201097	-0.655456	1.98777e-14	7.71723e-14	TRUE	0	TRUE
FA	2D	hFDR	0.25	CC_Body_Pre	19	7	24	15	-5.86815	4.866e-09	-0.206518	0.035193	3140.33	-0.275495	-0.137541	-0.52404	8.44199e-09	1.1256e-08	TRUE	1	TRUE
FA	2D	hFDR	0.25	CC_Body_Pre	19	8	24	15	-6.82814	1.02853e-11	-0.24801	0.0363218	3139.29	-0.3192	-0.176821	-0.602207	2.05014e-11	4.32393e-11	TRUE	1	TRUE
FA	2D	hFDR	0.25	CC_Body_Pre	19	9	24	15	-6.39023	1.90168e-10	-0.253486	0.0396677	3137.8	-0.331233	-0.175738	-0.592674	3.55673e-10	5.97943e-10	TRUE	1	TRUE
FA	2D	hFDR	0.25	CC_Body_Pre	19	10	24	15	-5.39142	7.50833e-08	-0.248714	0.0461314	3136.5	-0.33913	-0.158298	-0.53867	1.21766e-07	1.45617e-07	TRUE	1	TRUE
FA	2D	hFDR	0.25	CC_Body_Pre	19	11	24	15	-5.56943	2.77157e-08	-0.254317	0.045663	3136.41	-0.343815	-0.164819	-0.553989	4.60863e-08	5.87474e-08	TRUE	1	TRUE
FA	2D	hFDR	0.25	CC_Body_Pre	19	12	24	15	-6.11175	1.1069e-09	-0.303753	0.0496999	3135.45	-0.401163	-0.206343	-0.584204	1.98863e-09	2.99586e-09	TRUE	1	TRUE
FA	2D	hFDR	0.25	CC_Body_Pre	19	13	24	15	-6.21678	5.74518e-10	-0.361778	0.0581937	3137.3	-0.475835	-0.24772	-0.591989	1.04791e-09	1.62077e-09	TRUE	1	TRUE
FA	2D	hFDR	0.25	CC_Body_Pre	19	14	24	15	-6.38427	1.97617e-10	-0.373184	0.0584536	3138.15	-0.487751	-0.258617	-0.59759	2.48331e-09	1.11749e-08	TRUE	2	TRUE
FA	2D	hFDR	0.25	CC_Body_Pre	20	0	24	15	-7.61102	3.57404e-14	-0.423101	0.0555906	3136.65	-0.532057	-0.314146	-0.646333	2.27808e-13	4.25241e-13	TRUE	3	TRUE
FA	2D	hFDR	0.25	CC_Body_Pre	20	1	24	15	-7.37212	2.13736e-13	-0.286066	0.0388037	3137.98	-0.36212	-0.210012	-0.636406	1.29198e-12	1.90397e-12	TRUE	3	TRUE
FA	2D	hFDR	0.25	CC_Body_Pre	20	2	24	15	-7.84448	5.91143e-15	-0.26899	0.0342904	3139.77	-0.336198	-0.201782	-0.676418	4.01727e-14	9.37363e-14	TRUE	3	TRUE
FA	2D	hFDR	0.25	CC_Body_Pre	20	3	24	15	-6.84413	9.21661e-12	-0.247173	0.0361146	3135.83	-0.317956	-0.17639	-0.639984	4.92593e-11	5.51705e-11	TRUE	3	TRUE
FA	2D	hFDR	0.25	CC_Body_Pre	20	4	24	15	-8.41147	6.06498e-17	-0.296738	0.0352778	3137.91	-0.365881	-0.227595	-0.724634	1.54996e-22	8.67975e-22	TRUE	3	TRUE
FA	2D	hFDR	0.25	CC_Body_Pre	20	5	24	15	-9.09784	1.59613e-19	-0.326793	0.0359199	3137.55	-0.397195	-0.256392	-0.747975	1.54996e-22	8.67975e-22	TRUE	3	TRUE
FA	2D	hFDR	0.25	CC_Body_Pre	20	6	24	15	-7.97865	2.05533e-15	-0.281977	0.0353415	3135.67	-0.351245	-0.212709	-0.670268	1.37931e-14	4.29119e-14	TRUE	3	TRUE
FA	2D	hFDR	0.25	CC_Body_Pre	20	7	24	15	-6.59679	4.91242e-11	-0.247594	0.0375325	3138.64	-0.321156	-0.174031	-0.585048	2.40214e-10	6.96622e-10	TRUE	4	TRUE
FA	2D	hFDR	0.25	CC_Body_Pre	20	8	24	15	-6.12119	1.04392e-09	-0.228555	0.0373384	3138.06	-0.301737	-0.155373	-0.580671	4.53464e-09	8.21904e-09	TRUE	4	TRUE
FA	2D	hFDR	0.25	CC_Body_Pre	20	9	24	15	-6.87231	7.58912e-12	-0.275406	0.0400748	3136.42	-0.353951	-0.196861	-0.629321	3.96489e-11	1.91636e-10	TRUE	4	TRUE
FA	2D	hFDR	0.25	CC_Body_Pre	20	10	24	15	-5.81868	6.52935e-09	-0.25575	0.0439532	3136.08	-0.341896	-0.169603	-0.572105	2.62351e-08	4.22677e-08	TRUE	4	TRUE
FA	2D	hFDR	0.25	CC_Body_Pre	20	11	24	15	-5.82613	6.24771e-09	-0.254432	0.0436708	3135.8	-0.340025	-0.168839	-0.578148	2.51523e-08	4.22677e-08	TRUE	4	TRUE
FA	2D	hFDR	0.25	CC_Body_Pre	20	12	24	15	-5.11859	3.26378e-07	-0.227821	0.0445084	3135.19	-0.315056	-0.140586	-0.536051	1.08691e-06	1.16742e-06	TRUE	4	TRUE
FA	2D	hFDR	0.25	CC_Body_Pre	20	13	24	15	-6.29017	3.61131e-10	-0.298891	0.0475171	3136.09	-0.392023	-0.205759	-0.596308	1.63707e-09	3.39107e-09	TRUE	4	TRUE
FA	2D	hFDR	0.25	CC_Body_Pre	20	14	24	15	-6.78298	1.40139e-11	-0.324231	0.0478006	3136.49	-0.417918	-0.230543	-0.623839	7.16754e-11	2.96941e-10	TRUE	4	TRUE
FA	2D	hFDR	0.25	CC_Body_Pre	21	0	24	15	-7.95842	2.41287e-15	-0.446386	0.0560898	3136.15	-0.55632	-0.336452	-0.639922	1.67686e-14	4.6952e-14	TRUE	3	TRUE
FA	2D	hFDR	0.25	CC_Body_Pre	21	1	24	15	-8.10424	7.52802e-16	-0.317627	0.0391927	3135.81	-0.394443	-0.240811	-0.667237	4.73132e-15	2.20795e-14	TRUE	3	TRUE
FA	2D	hFDR	0.25	CC_Body_Pre	21	2	24	15	-7.86378	5.0853e-15	-0.269768	0.0343052	3134.92	-0.337005	-0.202532	-0.669441	3.43714e-14	8.74909e-14	TRUE	3	TRUE
FA	2D	hFDR	0.25	CC_Body_Pre	21	3	24	15	-6.74459	1.81996e-11	-0.238231	0.0353217	3134.94	-0.30746	-0.169001	-0.624334	9.49727e-11	1.02278e-10	TRUE	3	TRUE
FA	2D	hFDR	0.25	CC_Body_Pre	21	4	24	15	-7.0804	1.76636e-12	-0.243133	0.0343389	3136.16	-0.310436	-0.17583	-0.64507	9.98184e-12	1.27042e-11	TRUE	3	TRUE
FA	2D	hFDR	0.25	CC_Body_Pre	21	5	24	15	-8.35324	9.8422e-17	-0.258724	0.0309729	3136.76	-0.319429	-0.198018	-0.711196	1.54996e-22	8.67975e-22	TRUE	3	TRUE
FA	2D	hFDR	0.25	CC_Body_Pre	21	6	24	15	-7.53045	6.57308e-14	-0.25005	0.0332052	3135.28	-0.315131	-0.184969	-0.653296	4.11445e-13	6.77674e-13	TRUE	3	TRUE
FA	2D	hFDR	0.25	CC_Body_Pre	21	7	24	15	-7.24057	5.59509e-13	-0.249123	0.0344065	3136.11	-0.316558	-0.181687	-0.636329	3.18474e-12	4.61788e-11	TRUE	4	TRUE
FA	2D	hFDR	0.25	CC_Body_Pre	21	8	24	15	-6.3179	3.02615e-10	-0.219443	0.0347336	3136.89	-0.28752	-0.151367	-0.594907	1.38136e-09	3.0815e-09	TRUE	4	TRUE
FA	2D	hFDR	0.25	CC_Body_Pre	21	9	24	15	-6.40959	1.67806e-10	-0.222762	0.0347545	3135.92	-0.29088	-0.154645	-0.616331	7.83681e-10	2.05376e-09	TRUE	4	TRUE
FA	2D	hFDR	0.25	CC_Body_Pre	21	10	24	15	-6.92082	5.42262e-12	-0.236522	0.0341755	3134.89	-0.303505	-0.16954	-0.632756	2.86567e-11	1.66209e-10	TRUE	4	TRUE
FA	2D	hFDR	0.25	CC_Body_Pre	21	11	24	15	-5.37973	8.0082e-08	-0.190836	0.0354732	3134.48	-0.260363	-0.12131	-0.543897	2.8636e-07	3.61063e-07	TRUE	4	TRUE
FA	2D	hFDR	0.25	CC_Body_Pre	21	12	24	15	-5.05142	4.63616e-07	-0.186233	0.0368673	3135.35	-0.258491	-0.113974	-0.53274	1.51563e-06	1.56976e-06	TRUE	4	TRUE
FA	2D	hFDR	0.25	CC_Body_Pre	21	13	24	15	-6.9361	4.87515e-12	-0.242331	0.0349377	3135.85	-0.310808	-0.173855	-0.633507	2.58571e-11	1.66209e-10	TRUE	4	TRUE
FA	2D	hFDR	0.25	CC_Body_Pre	21	14	24	15	-6.70382	2.39825e-11	-0.221191	0.0329948	3136.1	-0.28586	-0.156523	-0.624029	1.20353e-10	4.36279e-10	TRUE	4	TRUE
FA	2D	hFDR	0.25	CC_Body_Pre	22	0	24	15	-7.80095	8.30236e-15	-0.411468	0.0527459	3136.09	-0.514848	-0.308088	-0.628818	5.45763e-14	1.17549e-13	TRUE	3	TRUE
FA	2D	hFDR	0.25	CC_Body_Pre	22	1	24	15	-8.05747	1.09598e-15	-0.321255	0.0398704	3137.01	-0.399399	-0.24311	-0.66659	7.78209e-15	2.72373e-14	TRUE	3	TRUE
FA	2D	hFDR	0.25	CC_Body_Pre	22	2	24	15	-8.07789	9.30686e-16	-0.294316	0.0364348	3133.92	-0.365727	-0.222906	-0.677078	6.26184e-15	2.50474e-14	TRUE	3	TRUE
FA	2D	hFDR	0.25	CC_Body_Pre	22	3	24	15	-7.05282	2.148e-12	-0.238911	0.0338746	3134.44	-0.305304	-0.172519	-0.629489	1.20609e-11	1.4071e-11	TRUE	3	TRUE
FA	2D	hFDR	0.25	CC_Body_Pre	22	4	24	15	-6.20585	6.15432e-10	-0.199401	0.032131	3134.75	-0.262376	-0.136425	-0.58642	2.81e-09	2.81e-09	TRUE	3	TRUE
FA	2D	hFDR	0.25	CC_Body_Pre	22	5	24	15	-7.32572	3.00736e-13	-0.203912	0.0278351	3134.63	-0.258468	-0.149356	-0.651386	1.7976e-12	2.51664e-12	TRUE	3	TRUE
FA	2D	hFDR	0.25	CC_Body_Pre	22	6	24	15	-7.43563	1.33575e-13	-0.220089	0.0295993	3134.77	-0.278103	-0.162076	-0.6426	8.19265e-13	1.27441e-12	TRUE	3	TRUE
FA	2D	hFDR	0.25	CC_Body_Pre	22	7	24	15	-7.37372	2.11284e-13	-0.222672	0.0301981	3134.66	-0.281859	-0.163485	-0.650745	1.23995e-12	3.59584e-11	TRUE	4	TRUE
FA	2D	hFDR	0.25	CC_Body_Pre	22	8	24	15	-5.44488	5.58352e-08	-0.171977	0.031585	3136.64	-0.233882	-0.110071	-0.546818	2.03194e-07	2.80601e-07	TRUE	4	TRUE
FA	2D	hFDR	0.25	CC_Body_Pre	22	9	24	15	-6.63472	3.81531e-11	-0.208855	0.0314791	3134.9	-0.270553	-0.147157	-0.616697	1.88292e-10	6.0672e-10	TRUE	4	TRUE
FA	2D	hFDR	0.25	CC_Body_Pre	22	10	24	15	-5.3373	1.01057e-07	-0.158057	0.0296137	3135.28	-0.216099	-0.100016	-0.542602	3.5724e-07	4.14398e-07	TRUE	4	TRUE
FA	2D	hFDR	0.25	CC_Body_Pre	22	11	24	15	-5.78211	8.10195e-09	-0.169663	0.0293428	3134.87	-0.227174	-0.112152	-0.570605	3.22441e-08	4.92147e-08	TRUE	4	TRUE
FA	2D	hFDR	0.25	CC_Body_Pre	22	12	24	15	-5.35665	9.09037e-08	-0.157508	0.0294043	3135.48	-0.21514	-0.0998771	-0.546683	3.23036e-07	3.90335e-07	TRUE	4	TRUE
FA	2D	hFDR	0.25	CC_Body_Pre	22	13	24	15	-5.15229	2.73239e-07	-0.152803	0.0296573	3136.69	-0.21093	-0.0946758	-0.531936	9.18405e-07	1.02437e-06	TRUE	4	TRUE
FA	2D	hFDR	0.25	CC_Body_Pre	23	0	24	15	-7.10639	1.4681e-12	-0.268905	0.0378399	3136.95	-0.34307	-0.19474	-0.575677	8.34699e-12	1.11293e-11	TRUE	3	TRUE
FA	2D	hFDR	0.25	CC_Body_Pre	23	1	24	15	-8.36521	8.91286e-17	-0.260272	0.0311137	3135.97	-0.321254	-0.199291	-0.671608	1.54996e-22	8.67975e-22	TRUE	3	TRUE
FA	2D	hFDR	0.25	CC_Body_Pre	23	2	24	15	-7.55192	5.59172e-14	-0.213739	0.0283026	3134.08	-0.269211	-0.158267	-0.627477	3.51946e-13	6.15905e-13	TRUE	3	TRUE
FA	2D	hFDR	0.25	CC_Body_Pre	23	3	24	15	-8.62071	1.03883e-17	-0.216544	0.0251191	3133.39	-0.265777	-0.167312	-0.705171	1.54996e-22	8.67975e-22	TRUE	3	TRUE
FA	2D	hFDR	0.25	CC_Body_Pre	23	4	24	15	-6.56272	6.15917e-11	-0.148961	0.022698	3134.08	-0.193448	-0.104474	-0.594744	3.07481e-10	3.18869e-10	TRUE	3	TRUE
FA	2D	hFDR	0.25	CC_Body_Pre	23	5	24	15	-7.72094	1.54206e-14	-0.167467	0.0216899	3134.71	-0.209978	-0.124955	-0.659724	1.00022e-13	2.00045e-13	TRUE	3	TRUE
FA	2D	hFDR	0.25	CC_Body_Pre	23	6	24	15	-7.0629	1.99997e-12	-0.164944	0.0233536	3134.88	-0.210717	-0.119172	-0.613432	1.12558e-11	1.37027e-11	TRUE	3	TRUE
FA	2D	hFDR	0.25	CC_Body_Pre	23	7	24	15	-6.2041	6.22259e-10	-0.144476	0.0232871	3134.55	-0.190117	-0.0988336	-0.566318	2.76039e-09	5.33675e-09	TRUE	4	TRUE
FA	2D	hFDR	0.25	CC_Body_Pre	23	8	24	15	-6.39657	1.8256e-10	-0.149059	0.023303	3135.64	-0.194732	-0.103386	-0.591618	8.49833e-10	2.05376e-09	TRUE	4	TRUE
FA	2D	hFDR	0.25	CC_Body_Pre	23	9	24	15	-6.95355	4.31664e-12	-0.170022	0.0244511	3134.87	-0.217945	-0.122099	-0.620399	2.29882e-11	1.66209e-10	TRUE	4	TRUE
FA	2D	hFDR	0.25	CC_Body_Pre	23	10	24	15	-5.62194	2.05382e-08	-0.150634	0.026794	3135.39	-0.203149	-0.0981189	-0.558087	7.836e-08	1.13622e-07	TRUE	4	TRUE
FA	2D	hFDR	0.25	CC_Body_Pre	23	11	24	15	-5.38399	7.8224e-08	-0.151706	0.0281773	3136.1	-0.206933	-0.0964798	-0.541192	2.80039e-07	3.61063e-07	TRUE	4	TRUE
FA	2D	hFDR	0.25	CC_Body_Pre	23	12	24	15	-2.8671	0.00417015	-0.0749238	0.0261323	3136.31	-0.126142	-0.0237055	-0.328831	0.00730343	0.00730343	TRUE	4	TRUE
FA	2D	hFDR	0.25	CC_ForcepsMajor	0	4	34	11	-3.13659	0.0017245	-0.109256	0.0348327	3256.91	-0.177527	-0.040985	-0.242792	0.0068651	0.0068651	TRUE	2	TRUE
FA	2D	hFDR	0.25	CC_ForcepsMajor	0	5	34	11	-3.18106	0.00148121	-0.116882	0.036743	3247.55	-0.188897	-0.0448667	-0.226403	0.00602089	0.00677351	TRUE	2	TRUE
FA	2D	hFDR	0.25	CC_ForcepsMajor	0	6	34	11	-4.48159	7.66456e-06	-0.124785	0.0278439	3248.46	-0.179358	-0.070212	-0.303204	4.92224e-05	6.1528e-05	TRUE	3	TRUE
FA	2D	hFDR	0.25	CC_ForcepsMajor	0	7	34	11	-5.66594	1.58976e-08	-0.104674	0.0184743	3249.04	-0.140883	-0.0684654	-0.409751	1.51317e-07	3.78294e-07	TRUE	3	TRUE
FA	2D	hFDR	0.25	CC_ForcepsMajor	0	8	34	11	-5.35579	9.11116e-08	-0.0882675	0.0164808	3249.22	-0.120569	-0.0559658	-0.42143	7.89603e-07	1.97401e-06	TRUE	4	TRUE
FA	2D	hFDR	0.25	CC_ForcepsMajor	0	9	34	11	-4.96087	7.37818e-07	-0.121319	0.0244551	3248.74	-0.16925	-0.0733875	-0.426925	5.6209e-06	8.02985e-06	TRUE	4	TRUE
FA	2D	hFDR	0.25	CC_ForcepsMajor	1	4	34	11	-4.61952	3.99523e-06	-0.146105	0.0316278	3258.03	-0.208095	-0.084116	-0.334711	2.96373e-05	6.6684e-05	TRUE	2	TRUE
FA	2D	hFDR	0.25	CC_ForcepsMajor	1	5	34	11	-3.46207	0.000542934	-0.117849	0.0340401	3257.41	-0.184567	-0.0511319	-0.267375	0.00251078	0.00376617	TRUE	2	TRUE
FA	2D	hFDR	0.25	CC_ForcepsMajor	1	6	34	11	-2.96746	0.00302461	-0.0732993	0.024701	3248.8	-0.121712	-0.0248862	-0.246454	0.0102672	0.0102672	TRUE	3	TRUE
FA	2D	hFDR	0.25	CC_ForcepsMajor	1	7	34	11	-4.53168	6.06263e-06	-0.0745293	0.0164463	3249.17	-0.106763	-0.0422951	-0.367661	3.9665e-05	5.66643e-05	TRUE	3	TRUE
FA	2D	hFDR	0.25	CC_ForcepsMajor	1	8	34	11	-4.79824	1.67267e-06	-0.103083	0.0214836	3252.27	-0.14519	-0.0609764	-0.390514	1.20466e-05	1.50582e-05	TRUE	4	TRUE
FA	2D	hFDR	0.25	CC_ForcepsMajor	1	9	34	11	-2.41633	0.0157327	-0.0735676	0.030446	3253.44	-0.133241	-0.0138944	-0.237685	0.0411271	0.0411271	TRUE	4	TRUE
FA	2D	hFDR	0.25	CC_ForcepsMajor	2	5	34	11	-3.3131	0.000932766	-0.0883015	0.0266522	3253	-0.140539	-0.0360641	-0.314987	0.004031	0.00518271	TRUE	2	TRUE
FA	2D	hFDR	0.25	CC_ForcepsMajor	2	6	34	11	-5.43029	6.03965e-08	-0.114089	0.0210097	3251.88	-0.155267	-0.0729105	-0.460673	5.3566e-07	8.92767e-07	TRUE	3	TRUE
FA	2D	hFDR	0.25	CC_ForcepsMajor	2	7	34	11	-5.59487	2.3908e-08	-0.0972694	0.0173855	3251.19	-0.131344	-0.0631945	-0.480182	2.22855e-07	4.45709e-07	TRUE	3	TRUE
FA	2D	hFDR	0.25	CC_ForcepsMajor	2	8	34	11	-5.3617	8.8205e-08	-0.0979244	0.0182637	3249.88	-0.133721	-0.0621282	-0.454055	7.65828e-07	1.97401e-06	TRUE	4	TRUE
FA	2D	hFDR	0.25	CC_ForcepsMajor	2	9	34	11	-4.26729	2.03516e-05	-0.107238	0.0251302	3249.25	-0.156492	-0.0579835	-0.371366	0.000120477	0.000133863	TRUE	4	TRUE
FA	2D	hFDR	0.25	CC_ForcepsMajor	2	10	34	11	-3.46798	0.000531187	-0.0945708	0.0272697	3249.72	-0.148018	-0.0411232	-0.325646	0.00664996	0.00664996	TRUE	5	TRUE
FA	2D	hFDR	0.25	CC_ForcepsMajor	3	0	34	11	-2.77527	0.00554703	-0.0846438	0.0304993	3254.72	-0.144421	-0.0248664	-0.226173	0.0363727	0.0363727	TRUE	0	TRUE
FA	2D	hFDR	0.25	CC_ForcepsMajor	3	1	34	11	-3.38055	0.000731944	-0.100805	0.029819	3253.22	-0.159249	-0.0423604	-0.297357	0.00671093	0.00894791	TRUE	0	TRUE
FA	2D	hFDR	0.25	CC_ForcepsMajor	3	2	34	11	-4.9033	9.88549e-07	-0.142187	0.0289982	3252.87	-0.199023	-0.0853517	-0.404696	1.59225e-05	1.59225e-05	TRUE	1	TRUE
FA	2D	hFDR	0.25	CC_ForcepsMajor	3	3	34	11	-5.6371	1.87705e-08	-0.137181	0.0243354	3250.33	-0.184877	-0.0894845	-0.447321	3.50117e-07	4.66823e-07	TRUE	1	TRUE
FA	2D	hFDR	0.25	CC_ForcepsMajor	3	4	34	11	-6.58151	5.40853e-11	-0.13451	0.0204376	3249.73	-0.174567	-0.0944531	-0.492529	7.11042e-10	6.39938e-09	TRUE	2	TRUE
FA	2D	hFDR	0.25	CC_ForcepsMajor	3	5	34	11	-5.29069	1.29934e-07	-0.106452	0.0201207	3248.99	-0.145888	-0.0670163	-0.428213	1.2105e-06	5.44723e-06	TRUE	2	TRUE
FA	2D	hFDR	0.25	CC_ForcepsMajor	3	6	34	11	-4.12966	3.72442e-05	-0.0784194	0.0189893	3250.09	-0.115638	-0.041201	-0.360335	0.000208904	0.000232115	TRUE	3	TRUE
FA	2D	hFDR	0.25	CC_ForcepsMajor	3	7	34	11	-6.09867	1.1954e-09	-0.0949462	0.0155683	3248.96	-0.12546	-0.0644328	-0.490498	1.28293e-08	4.27642e-08	TRUE	3	TRUE
FA	2D	hFDR	0.25	CC_ForcepsMajor	3	8	34	11	-7.12461	1.27985e-12	-0.102224	0.014348	3249.16	-0.130345	-0.0741023	-0.552371	1.74008e-11	1.74008e-10	TRUE	4	TRUE
FA	2D	hFDR	0.25	CC_ForcepsMajor	3	9	34	11	-5.26326	1.5071e-07	-0.111572	0.0211983	3249.52	-0.15312	-0.0700243	-0.43756	1.26846e-06	2.53693e-06	TRUE	4	TRUE
FA	2D	hFDR	0.25	CC_ForcepsMajor	3	10	34	11	-5.31605	1.13205e-07	-0.144675	0.0272148	3249.23	-0.198015	-0.0913351	-0.448048	2.2924e-06	3.43859e-06	TRUE	5	TRUE
FA	2D	hFDR	0.25	CC_ForcepsMajor	4	0	34	11	-6.97757	3.62383e-12	-0.162516	0.0232912	3251.13	-0.208166	-0.116866	-0.474541	7.66144e-11	3.06457e-10	TRUE	0	TRUE
FA	2D	hFDR	0.25	CC_ForcepsMajor	4	1	34	11	-6.57567	5.6229e-11	-0.154666	0.023521	3247.82	-0.200766	-0.108566	-0.46554	1.16108e-09	2.32215e-09	TRUE	0	TRUE
FA	2D	hFDR	0.25	CC_ForcepsMajor	4	2	34	11	-7.5419	5.97576e-14	-0.160574	0.0212909	3248.18	-0.202303	-0.118844	-0.546703	1.28835e-12	2.5767e-12	TRUE	1	TRUE
FA	2D	hFDR	0.25	CC_ForcepsMajor	4	3	34	11	-8.11983	6.55869e-16	-0.173332	0.0213467	3248.86	-0.21517	-0.131493	-0.568347	1.45176e-14	5.80705e-14	TRUE	1	TRUE
FA	2D	hFDR	0.25	CC_ForcepsMajor	4	4	34	11	-4.69067	2.83534e-06	-0.106599	0.0227257	3249.3	-0.151141	-0.0620573	-0.376107	2.15822e-05	6.47465e-05	TRUE	2	TRUE
FA	2D	hFDR	0.25	CC_ForcepsMajor	4	5	34	11	-3.95908	7.68505e-05	-0.0925265	0.0233707	3249.23	-0.138332	-0.0467208	-0.317875	0.000440625	0.000793126	TRUE	2	TRUE
FA	2D	hFDR	0.25	CC_ForcepsMajor	4	6	34	11	-6.27666	3.91764e-10	-0.134899	0.0214921	3249.04	-0.177023	-0.092775	-0.456972	4.40149e-09	2.20075e-08	TRUE	3	TRUE
FA	2D	hFDR	0.25	CC_ForcepsMajor	4	7	34	11	-6.56284	6.1215e-11	-0.125554	0.0191311	3248.86	-0.163051	-0.088058	-0.501242	7.37153e-10	7.37153e-09	TRUE	3	TRUE
FA	2D	hFDR	0.25	CC_ForcepsMajor	4	8	34	11	-5.41035	6.74623e-08	-0.106856	0.0197503	3248.57	-0.145566	-0.068146	-0.434603	5.94655e-07	1.97401e-06	TRUE	4	TRUE
FA	2D	hFDR	0.25	CC_ForcepsMajor	4	9	34	11	-4.97263	6.94762e-07	-0.121161	0.0243656	3248.62	-0.168917	-0.0734053	-0.422529	5.31405e-06	8.02985e-06	TRUE	4	TRUE
FA	2D	hFDR	0.25	CC_ForcepsMajor	4	10	34	11	-6.80766	1.17665e-11	-0.175871	0.0258343	3248.86	-0.226506	-0.125237	-0.527004	2.56529e-10	7.69588e-10	TRUE	5	TRUE
FA	2D	hFDR	0.25	CC_ForcepsMajor	5	0	34	11	-7.66755	2.30072e-14	-0.176194	0.0229792	3247.7	-0.221233	-0.131156	-0.505346	3.46839e-13	1.15613e-12	TRUE	6	TRUE
FA	2D	hFDR	0.25	CC_ForcepsMajor	5	1	34	11	-7.78499	9.30198e-15	-0.171118	0.0219805	3248.86	-0.214199	-0.128037	-0.524011	1.42819e-13	1.15613e-12	TRUE	6	TRUE
FA	2D	hFDR	0.25	CC_ForcepsMajor	5	2	34	11	-6.30299	3.3132e-10	-0.124075	0.0196852	3248.7	-0.162658	-0.0854932	-0.463824	3.74706e-09	1.0394e-08	TRUE	7	TRUE
FA	2D	hFDR	0.25	CC_ForcepsMajor	5	3	34	11	-4.76291	1.99171e-06	-0.0945209	0.0198452	3248.81	-0.133417	-0.0556251	-0.384003	1.41668e-05	1.41668e-05	TRUE	7	TRUE
FA	2D	hFDR	0.25	CC_ForcepsMajor	5	4	34	11	-4.71458	2.52394e-06	-0.0993036	0.0210631	3249.03	-0.140586	-0.0580207	-0.394321	1.76469e-05	1.76469e-05	TRUE	8	TRUE
FA	2D	hFDR	0.25	CC_ForcepsMajor	5	5	34	11	-5.67937	1.47097e-08	-0.131175	0.0230967	3249.93	-0.176443	-0.085906	-0.414005	1.4056e-07	1.56177e-07	TRUE	8	TRUE
FA	2D	hFDR	0.25	CC_ForcepsMajor	5	6	34	11	-6.30689	3.2318e-10	-0.13469	0.0213559	3249.11	-0.176546	-0.0928327	-0.455904	3.65856e-09	5.22651e-09	TRUE	9	TRUE
FA	2D	hFDR	0.25	CC_ForcepsMajor	5	7	34	11	-6.73066	1.98856e-11	-0.150738	0.0223958	3249.22	-0.194633	-0.106844	-0.499268	2.48807e-10	6.22016e-10	TRUE	9	TRUE
FA	2D	hFDR	0.25	CC_ForcepsMajor	5	8	34	11	-5.77736	8.30443e-09	-0.123589	0.0213919	3248.07	-0.165516	-0.0816616	-0.475995	8.16221e-08	8.16221e-08	TRUE	10	TRUE
FA	2D	hFDR	0.25	CC_ForcepsMajor	5	9	34	11	-5.84873	5.44469e-09	-0.134375	0.0229751	3248.8	-0.179405	-0.0893448	-0.476212	5.46024e-08	6.06693e-08	TRUE	10	TRUE
FA	2D	hFDR	0.25	CC_ForcepsMajor	5	10	34	11	-7.57776	4.55694e-14	-0.224952	0.0296858	3249.28	-0.283135	-0.166769	-0.573171	9.44916e-13	4.72458e-12	TRUE	11	TRUE
FA	2D	hFDR	0.25	CC_ForcepsMajor	6	0	34	11	-7.54464	5.85352e-14	-0.156424	0.0207331	3248.46	-0.19706	-0.115787	-0.541835	8.62087e-13	2.15522e-12	TRUE	6	TRUE
FA	2D	hFDR	0.25	CC_ForcepsMajor	6	1	34	11	-7.70181	1.76876e-14	-0.156617	0.0203351	3248.9	-0.196473	-0.116761	-0.565598	2.68332e-13	1.15613e-12	TRUE	6	TRUE
FA	2D	hFDR	0.25	CC_ForcepsMajor	6	2	34	11	-5.32682	1.06755e-07	-0.107921	0.0202599	3248.94	-0.147629	-0.068212	-0.452617	9.16798e-07	1.01866e-06	TRUE	7	TRUE
FA	2D	hFDR	0.25	CC_ForcepsMajor	6	3	34	11	-5.8587	5.13103e-09	-0.122493	0.0209078	3248.51	-0.163471	-0.0815142	-0.495785	5.16002e-08	7.37146e-08	TRUE	7	TRUE
FA	2D	hFDR	0.25	CC_ForcepsMajor	6	4	34	11	-6.91707	5.52897e-12	-0.141421	0.0204451	3250.02	-0.181492	-0.101349	-0.551647	7.20349e-11	9.00437e-11	TRUE	8	TRUE
FA	2D	hFDR	0.25	CC_ForcepsMajor	6	5	34	11	-7.13098	1.22283e-12	-0.148457	0.0208187	3249.5	-0.189261	-0.107654	-0.544012	1.66461e-11	2.71234e-11	TRUE	8	TRUE
FA	2D	hFDR	0.25	CC_ForcepsMajor	6	6	34	11	-5.84881	5.44207e-09	-0.130307	0.0222793	3249.17	-0.173974	-0.0866408	-0.467887	5.45774e-08	6.82217e-08	TRUE	9	TRUE
FA	2D	hFDR	0.25	CC_ForcepsMajor	6	7	34	11	-5.34551	9.63911e-08	-0.120561	0.0225538	3248.7	-0.164766	-0.0763568	-0.445035	8.32672e-07	8.32672e-07	TRUE	9	TRUE
FA	2D	hFDR	0.25	CC_ForcepsMajor	6	8	34	11	-6.66292	3.14093e-11	-0.158619	0.0238063	3248.44	-0.205279	-0.11196	-0.524186	3.87045e-10	5.52921e-10	TRUE	10	TRUE
FA	2D	hFDR	0.25	CC_ForcepsMajor	6	9	34	11	-6.73768	1.89616e-11	-0.187639	0.0278492	3249.05	-0.242223	-0.133056	-0.541783	2.37615e-10	4.06574e-10	TRUE	10	TRUE
FA	2D	hFDR	0.25	CC_ForcepsMajor	6	10	34	11	-6.42041	1.55688e-10	-0.284744	0.0443499	3249.44	-0.371668	-0.19782	-0.506857	2.90701e-09	7.26753e-09	TRUE	11	TRUE
FA	2D	hFDR	0.25	CC_ForcepsMajor	7	0	34	11	-5.66751	1.5753e-08	-0.177019	0.0312341	3251.16	-0.238237	-0.115802	-0.466076	1.50011e-07	2.50018e-07	TRUE	6	TRUE
FA	2D	hFDR	0.25	CC_ForcepsMajor	7	1	34	11	-7.074	1.83532e-12	-0.189435	0.026779	3250.3	-0.241921	-0.136949	-0.571318	2.4702e-11	4.9404e-11	TRUE	6	TRUE
FA	2D	hFDR	0.25	CC_ForcepsMajor	7	2	34	11	-6.28599	3.69187e-10	-0.155495	0.0247367	3250.16	-0.203978	-0.107012	-0.558106	4.15759e-09	1.0394e-08	TRUE	7	TRUE
FA	2D	hFDR	0.25	CC_ForcepsMajor	7	3	34	11	-6.49104	9.82347e-11	-0.154273	0.0237671	3249.35	-0.200856	-0.107691	-0.553551	1.16311e-09	5.81553e-09	TRUE	7	TRUE
FA	2D	hFDR	0.25	CC_ForcepsMajor	7	4	34	11	-8.28124	1.75959e-16	-0.191807	0.0231616	3250.38	-0.237203	-0.146411	-0.619507	3.64894e-15	9.12235e-15	TRUE	8	TRUE
FA	2D	hFDR	0.25	CC_ForcepsMajor	7	5	34	11	-7.11204	1.39993e-12	-0.159993	0.022496	3249.9	-0.204084	-0.115901	-0.553838	1.89864e-11	2.71234e-11	TRUE	8	TRUE
FA	2D	hFDR	0.25	CC_ForcepsMajor	7	6	34	11	-5.78238	8.06254e-09	-0.124698	0.0215652	3248.95	-0.166965	-0.0824311	-0.510586	7.93578e-08	8.81754e-08	TRUE	9	TRUE
FA	2D	hFDR	0.25	CC_ForcepsMajor	7	7	34	11	-6.54076	7.08343e-11	-0.149919	0.0229207	3248.52	-0.194842	-0.104995	-0.553286	8.48592e-10	1.41432e-09	TRUE	9	TRUE
FA	2D	hFDR	0.25	CC_ForcepsMajor	7	8	34	11	-6.35581	2.3627e-10	-0.168605	0.0265277	3248.19	-0.220599	-0.116612	-0.535138	2.70734e-09	3.38417e-09	TRUE	10	TRUE
FA	2D	hFDR	0.25	CC_ForcepsMajor	7	9	34	11	-6.77206	1.50077e-11	-0.235308	0.0347468	3249.54	-0.30341	-0.167205	-0.556562	1.89506e-10	4.06574e-10	TRUE	10	TRUE
FA	2D	hFDR	0.25	CC_ForcepsMajor	7	10	34	11	-6.09039	1.25809e-09	-0.316046	0.0518926	3250.91	-0.417754	-0.214339	-0.497016	2.23878e-08	2.79847e-08	TRUE	11	TRUE
FA	2D	hFDR	0.25	CC_ForcepsMajor	8	0	34	11	-2.97928	0.00291061	-0.141963	0.0476502	3250.4	-0.235356	-0.0485708	-0.264892	0.00993449	0.0110383	TRUE	6	TRUE
FA	2D	hFDR	0.25	CC_ForcepsMajor	8	1	34	11	-3.04048	0.00238086	-0.145589	0.0478837	3251	-0.239439	-0.0517389	-0.295454	0.00835932	0.0104491	TRUE	6	TRUE
FA	2D	hFDR	0.25	CC_ForcepsMajor	8	2	34	11	-7.25464	5.01232e-13	-0.203375	0.0280338	3249.46	-0.258321	-0.14843	-0.598157	6.98893e-12	6.98893e-11	TRUE	7	TRUE
FA	2D	hFDR	0.25	CC_ForcepsMajor	8	3	34	11	-5.90499	3.89033e-09	-0.15905	0.0269349	3249.45	-0.211842	-0.106259	-0.536224	3.96288e-08	7.1797e-08	TRUE	7	TRUE
FA	2D	hFDR	0.25	CC_ForcepsMajor	8	4	34	11	-8.08324	8.80639e-16	-0.209763	0.0259503	3250.9	-0.260624	-0.158901	-0.605112	1.42453e-14	2.84906e-14	TRUE	8	TRUE
FA	2D	hFDR	0.25	CC_ForcepsMajor	8	5	34	11	-8.25783	2.13241e-16	-0.20726	0.0250986	3252.15	-0.256452	-0.158067	-0.602705	3.64894e-15	9.12235e-15	TRUE	8	TRUE
FA	2D	hFDR	0.25	CC_ForcepsMajor	8	6	34	11	-7.12775	1.25147e-12	-0.167308	0.0234728	3248.58	-0.213314	-0.121303	-0.575007	1.7025e-11	5.67501e-11	TRUE	9	TRUE
FA	2D	hFDR	0.25	CC_ForcepsMajor	8	7	34	11	-6.60685	4.5701e-11	-0.149515	0.0226302	3248.49	-0.193869	-0.10516	-0.551091	5.55978e-10	1.11196e-09	TRUE	9	TRUE
FA	2D	hFDR	0.25	CC_ForcepsMajor	8	8	34	11	-6.97462	3.70014e-12	-0.197802	0.0283603	3248.69	-0.253387	-0.142217	-0.546486	4.87938e-11	1.62646e-10	TRUE	10	TRUE
FA	2D	hFDR	0.25	CC_ForcepsMajor	8	9	34	11	-6.73366	1.9484e-11	-0.256978	0.0381632	3250.24	-0.331777	-0.18218	-0.542178	2.43944e-10	4.06574e-10	TRUE	10	TRUE
FA	2D	hFDR	0.25	CC_ForcepsMajor	8	10	34	11	-5.83802	5.80245e-09	-0.341502	0.0584962	3251	-0.456152	-0.226851	-0.475597	9.87541e-08	9.87541e-08	TRUE	11	TRUE
FA	2D	hFDR	0.25	CC_ForcepsMajor	9	0	34	11	-2.86041	0.00425787	-0.132177	0.0462089	3250.34	-0.222745	-0.0416089	-0.250057	0.0137501	0.0137501	TRUE	6	TRUE
FA	2D	hFDR	0.25	CC_ForcepsMajor	9	1	34	11	-3.24267	0.00119611	-0.139807	0.0431147	3250.79	-0.22431	-0.0553036	-0.307568	0.00460473	0.00657819	TRUE	6	TRUE
FA	2D	hFDR	0.25	CC_ForcepsMajor	9	2	34	11	-5.8904	4.24605e-09	-0.179738	0.0305137	3247.88	-0.239544	-0.119932	-0.485404	4.30782e-08	7.1797e-08	TRUE	7	TRUE
FA	2D	hFDR	0.25	CC_ForcepsMajor	9	3	34	11	-5.65074	1.73543e-08	-0.138845	0.024571	3248.84	-0.187003	-0.0906863	-0.515883	1.64451e-07	2.05563e-07	TRUE	7	TRUE
FA	2D	hFDR	0.25	CC_ForcepsMajor	9	4	34	11	-8.54785	1.90015e-17	-0.229105	0.0268027	3250.93	-0.281638	-0.176573	-0.640788	2.99885e-22	1.49943e-21	TRUE	8	TRUE
FA	2D	hFDR	0.25	CC_ForcepsMajor	9	5	34	11	-9.63552	1.09987e-21	-0.260558	0.0270413	3252.09	-0.313558	-0.207557	-0.696241	2.99885e-22	1.49943e-21	TRUE	8	TRUE
FA	2D	hFDR	0.25	CC_ForcepsMajor	9	6	34	11	-8.54571	1.93346e-17	-0.233049	0.0272709	3256.31	-0.286499	-0.179599	-0.67625	2.99885e-22	2.99885e-21	TRUE	9	TRUE
FA	2D	hFDR	0.25	CC_ForcepsMajor	9	7	34	11	-7.2807	4.14634e-13	-0.173731	0.0238619	3248.44	-0.220499	-0.126963	-0.595982	5.81008e-12	2.90504e-11	TRUE	9	TRUE
FA	2D	hFDR	0.25	CC_ForcepsMajor	9	8	34	11	-7.45276	1.16551e-13	-0.232689	0.0312218	3250.26	-0.293883	-0.171495	-0.579377	1.68667e-12	8.43334e-12	TRUE	10	TRUE
FA	2D	hFDR	0.25	CC_ForcepsMajor	9	9	34	11	-7.50979	7.60656e-14	-0.32136	0.0427921	3251.18	-0.405231	-0.237489	-0.58107	1.11322e-12	8.43334e-12	TRUE	10	TRUE
FA	2D	hFDR	0.25	CC_ForcepsMajor	9	10	34	11	-6.16607	7.8619e-10	-0.388593	0.0630212	3251.85	-0.512113	-0.265074	-0.493173	1.41595e-08	2.35992e-08	TRUE	11	TRUE
FA	2D	hFDR	0.25	CC_ForcepsMajor	10	0	34	11	-6.2068	6.09148e-10	-0.227992	0.0367326	3249.65	-0.299987	-0.155997	-0.485337	1.10397e-08	5.51984e-08	TRUE	12	TRUE
FA	2D	hFDR	0.25	CC_ForcepsMajor	10	1	34	11	-3.23033	0.0012488	-0.129844	0.0401954	3249.94	-0.208626	-0.0510628	-0.304444	0.00861288	0.0143548	TRUE	12	TRUE
FA	2D	hFDR	0.25	CC_ForcepsMajor	10	2	34	11	-5.70244	1.28677e-08	-0.190404	0.0333899	3249.1	-0.255847	-0.124961	-0.456862	1.23784e-07	6.1892e-07	TRUE	13	TRUE
FA	2D	hFDR	0.25	CC_ForcepsMajor	10	3	34	11	-5.0626	4.36587e-07	-0.108688	0.0214687	3247.99	-0.150765	-0.0666097	-0.479157	3.44185e-06	6.8837e-06	TRUE	13	TRUE
FA	2D	hFDR	0.25	CC_ForcepsMajor	10	4	34	11	-8.60709	1.14871e-17	-0.20354	0.023648	3249.33	-0.249889	-0.157191	-0.64674	2.99885e-22	9.99617e-22	TRUE	14	TRUE
FA	2D	hFDR	0.25	CC_ForcepsMajor	10	5	34	11	-9.52785	3.03346e-21	-0.245185	0.0257335	3249.55	-0.295622	-0.194748	-0.695754	2.99885e-22	9.99617e-22	TRUE	14	TRUE
FA	2D	hFDR	0.25	CC_ForcepsMajor	10	6	34	11	-7.33509	2.78463e-13	-0.221998	0.0302652	3247.67	-0.281317	-0.162679	-0.602269	3.94263e-12	1.97132e-11	TRUE	15	TRUE
FA	2D	hFDR	0.25	CC_ForcepsMajor	10	7	34	11	-6.64681	3.49852e-11	-0.169412	0.0254877	3252.83	-0.219367	-0.119457	-0.553034	4.29534e-10	8.59069e-10	TRUE	15	TRUE
FA	2D	hFDR	0.25	CC_ForcepsMajor	10	8	34	11	-6.27579	3.93871e-10	-0.192055	0.0306026	3252.81	-0.252035	-0.132075	-0.519443	4.8239e-09	2.17076e-08	TRUE	16	TRUE
FA	2D	hFDR	0.25	CC_ForcepsMajor	10	9	34	11	-6.86763	7.7881e-12	-0.30305	0.0441273	3251.56	-0.389538	-0.216562	-0.564223	1.08785e-10	9.79068e-10	TRUE	16	TRUE
FA	2D	hFDR	0.25	CC_ForcepsMajor	10	10	34	11	-5.23834	1.72335e-07	-0.336898	0.0643139	3252.44	-0.462951	-0.210845	-0.429429	1.57919e-06	3.55317e-06	TRUE	16	TRUE
FA	2D	hFDR	0.25	CC_ForcepsMajor	11	0	34	11	-4.0935	4.3526e-05	-0.152282	0.037201	3249.24	-0.225195	-0.0793695	-0.354504	0.000447255	0.00111814	TRUE	12	TRUE
FA	2D	hFDR	0.25	CC_ForcepsMajor	11	1	34	11	-2.29107	0.0220229	-0.0830603	0.0362539	3249.16	-0.154117	-0.012004	-0.246427	0.0880203	0.110025	TRUE	12	TRUE
FA	2D	hFDR	0.25	CC_ForcepsMajor	11	2	34	11	-3.43232	0.000605916	-0.0990898	0.0288696	3250.83	-0.155673	-0.0425063	-0.329859	0.00253811	0.00362587	TRUE	13	TRUE
FA	2D	hFDR	0.25	CC_ForcepsMajor	11	3	34	11	-2.81877	0.00485002	-0.0580511	0.0205945	3249.35	-0.0984155	-0.0176866	-0.294247	0.0153592	0.019199	TRUE	13	TRUE
FA	2D	hFDR	0.25	CC_ForcepsMajor	11	4	34	11	-6.81521	1.11731e-11	-0.146328	0.0214708	3249.24	-0.18841	-0.104246	-0.537941	1.42424e-10	1.7803e-10	TRUE	14	TRUE
FA	2D	hFDR	0.25	CC_ForcepsMajor	11	5	34	11	-9.57201	2.00425e-21	-0.244355	0.0255281	3248.89	-0.294389	-0.194321	-0.694578	2.99885e-22	9.99617e-22	TRUE	14	TRUE
FA	2D	hFDR	0.25	CC_ForcepsMajor	11	6	34	11	-5.67974	1.46783e-08	-0.178191	0.0313731	3249.41	-0.239681	-0.116701	-0.467766	1.40275e-07	1.75344e-07	TRUE	15	TRUE
FA	2D	hFDR	0.25	CC_ForcepsMajor	11	7	34	11	-4.25348	2.16406e-05	-0.134271	0.0315674	3251.64	-0.196142	-0.0724003	-0.365642	0.000127424	0.000127424	TRUE	15	TRUE
FA	2D	hFDR	0.25	CC_ForcepsMajor	11	8	34	11	-4.73546	2.27907e-06	-0.153824	0.0324834	3252.21	-0.21749	-0.0901575	-0.404698	1.76282e-05	3.17308e-05	TRUE	16	TRUE
FA	2D	hFDR	0.25	CC_ForcepsMajor	11	9	34	11	-5.92284	3.49445e-09	-0.272986	0.0460904	3251.41	-0.363321	-0.182651	-0.490924	3.91179e-08	1.17354e-07	TRUE	16	TRUE
FA	2D	hFDR	0.25	CC_ForcepsMajor	11	10	34	11	-4.4384	9.36378e-06	-0.311649	0.0702166	3253.78	-0.449271	-0.174027	-0.341845	6.49367e-05	8.34901e-05	TRUE	16	TRUE
FA	2D	hFDR	0.25	CC_ForcepsMajor	12	1	34	11	-0.250938	0.801878	-0.0186115	0.0741677	3253.91	-0.163977	0.126755	-0.0450917	0.88796	0.88796	FALSE	12	TRUE
FA	2D	hFDR	0.25	CC_ForcepsMajor	12	2	34	11	-1.34435	0.17893	-0.048818	0.0363136	3259	-0.119991	0.0223552	-0.176002	0.281029	0.281029	FALSE	13	TRUE
FA	2D	hFDR	0.25	CC_ForcepsMajor	12	3	34	11	-4.51079	6.6874e-06	-0.097371	0.0215863	3248.67	-0.139679	-0.0550627	-0.36327	4.34157e-05	7.23594e-05	TRUE	13	TRUE
FA	2D	hFDR	0.25	CC_ForcepsMajor	12	4	34	11	-3.72956	0.000195086	-0.101364	0.0271784	3249.17	-0.154632	-0.0480949	-0.301074	0.000928917	0.000928917	TRUE	14	TRUE
FA	2D	hFDR	0.25	CC_ForcepsMajor	12	5	34	11	-7.94617	2.62918e-15	-0.197845	0.0248982	3248.73	-0.246644	-0.149045	-0.582794	4.18481e-14	5.9783e-14	TRUE	14	TRUE
FA	2D	hFDR	0.25	CC_ForcepsMajor	12	6	34	11	-7.10804	1.44058e-12	-0.189354	0.0266395	3249.2	-0.241567	-0.137142	-0.563504	1.95218e-11	6.50727e-11	TRUE	15	TRUE
FA	2D	hFDR	0.25	CC_ForcepsMajor	12	7	34	11	-6.35553	2.36672e-10	-0.224033	0.0352501	3250.77	-0.293122	-0.154944	-0.47772	2.71177e-09	3.87396e-09	TRUE	15	TRUE
FA	2D	hFDR	0.25	CC_ForcepsMajor	12	8	34	11	-4.34528	1.43353e-05	-0.20653	0.0475298	3251.28	-0.299687	-0.113374	-0.358936	9.59364e-05	0.000107928	TRUE	16	TRUE
FA	2D	hFDR	0.25	CC_ForcepsMajor	12	9	34	11	-4.00796	6.26187e-05	-0.234775	0.0585773	3254.3	-0.349585	-0.119966	-0.31927	0.000366348	0.000366348	TRUE	16	TRUE
FA	2D	hFDR	0.25	CC_ForcepsMajor	13	2	34	11	-5.20725	2.03581e-07	-0.181421	0.0348402	3250.32	-0.249707	-0.113136	-0.440434	1.68292e-06	4.20729e-06	TRUE	13	TRUE
FA	2D	hFDR	0.25	CC_ForcepsMajor	13	3	34	11	-8.05649	1.09186e-15	-0.210642	0.0261456	3248.84	-0.261887	-0.159398	-0.649918	1.77338e-14	1.77338e-13	TRUE	13	TRUE
FA	2D	hFDR	0.25	CC_ForcepsMajor	13	4	34	11	-5.86643	4.89986e-09	-0.170256	0.0290221	3249.12	-0.227138	-0.113374	-0.473577	4.93818e-08	5.48687e-08	TRUE	14	TRUE
FA	2D	hFDR	0.25	CC_ForcepsMajor	13	5	34	11	-8.25714	2.14534e-16	-0.179098	0.0216901	3248.65	-0.22161	-0.136586	-0.569387	3.64894e-15	7.29788e-15	TRUE	14	TRUE
FA	2D	hFDR	0.25	CC_ForcepsMajor	13	6	34	11	-6.97529	3.68268e-12	-0.159511	0.0228681	3248.84	-0.204332	-0.114691	-0.493204	4.85693e-11	1.21423e-10	TRUE	15	TRUE
FA	2D	hFDR	0.25	CC_ForcepsMajor	13	7	34	11	-6.3803	2.01798e-10	-0.263043	0.0412273	3249.7	-0.343847	-0.182239	-0.462356	2.32629e-09	3.87396e-09	TRUE	15	TRUE
FA	2D	hFDR	0.25	CC_ForcepsMajor	13	8	34	11	-4.54588	5.67001e-06	-0.373084	0.0820709	3254.46	-0.53394	-0.212228	-0.369935	4.09368e-05	6.14052e-05	TRUE	16	TRUE
FA	2D	hFDR	0.25	CC_ForcepsMajor	14	2	34	11	-1.96696	0.0492725	-0.0900495	0.045781	3253.37	-0.179779	-0.000320337	-0.19569	0.103654	0.115172	TRUE	13	TRUE
FA	2D	hFDR	0.25	CC_ForcepsMajor	14	3	34	11	-5.51804	3.69678e-08	-0.197071	0.035714	3248.97	-0.26707	-0.127073	-0.449106	3.36756e-07	1.12252e-06	TRUE	13	TRUE
FA	2D	hFDR	0.25	CC_ForcepsMajor	14	4	34	11	-8.09954	7.72513e-16	-0.237688	0.0293459	3249.05	-0.295205	-0.180171	-0.639719	1.07397e-14	1.78995e-14	TRUE	14	TRUE
FA	2D	hFDR	0.25	CC_ForcepsMajor	14	5	34	11	-8.20615	3.25533e-16	-0.182262	0.0222104	3248.81	-0.225794	-0.138731	-0.578249	3.64894e-15	7.29788e-15	TRUE	14	TRUE
FA	2D	hFDR	0.25	CC_ForcepsMajor	14	6	34	11	-7.92265	3.16628e-15	-0.173722	0.0219273	3248.72	-0.216699	-0.130745	-0.536663	4.86762e-14	4.86762e-13	TRUE	15	TRUE
FA	2D	hFDR	0.25	CC_ForcepsMajor	14	7	34	11	-5.1892	2.24153e-07	-0.320823	0.0618251	3250.25	-0.441998	-0.199648	-0.407903	1.84218e-06	2.04687e-06	TRUE	15	TRUE
FA	2D	hFDR	0.25	CC_ForcepsMajor	15	4	34	11	-7.36224	2.28021e-13	-0.191468	0.0260068	3249.05	-0.242441	-0.140496	-0.559109	3.24529e-12	5.40882e-12	TRUE	17	TRUE
FA	2D	hFDR	0.25	CC_ForcepsMajor	15	5	34	11	-8.46877	3.70315e-17	-0.207813	0.0245388	3248.85	-0.255908	-0.159718	-0.584831	2.99885e-22	9.99617e-22	TRUE	17	TRUE
FA	2D	hFDR	0.25	CC_ForcepsMajor	15	6	34	11	-8.81453	1.92102e-18	-0.223766	0.025386	3248.88	-0.273522	-0.17401	-0.633457	2.99885e-22	9.99617e-22	TRUE	18	TRUE
FA	2D	hFDR	0.25	CC_ForcepsMajor	15	7	34	11	-5.09841	3.62102e-07	-0.484664	0.0950618	3252.07	-0.670981	-0.298346	-0.397756	2.88876e-06	4.1268e-06	TRUE	18	TRUE
FA	2D	hFDR	0.25	CC_ForcepsMajor	16	4	34	11	-6.75095	1.73273e-11	-0.172041	0.025484	3248.44	-0.221989	-0.122094	-0.477506	2.17776e-10	3.11108e-10	TRUE	17	TRUE
FA	2D	hFDR	0.25	CC_ForcepsMajor	16	5	34	11	-8.412	5.95688e-17	-0.174628	0.0207594	3248.34	-0.215316	-0.13394	-0.512459	2.99885e-22	9.99617e-22	TRUE	17	TRUE
FA	2D	hFDR	0.25	CC_ForcepsMajor	16	6	34	11	-9.72119	4.87529e-22	-0.228366	0.0234916	3248.54	-0.274409	-0.182324	-0.662665	2.99885e-22	9.99617e-22	TRUE	18	TRUE
FA	2D	hFDR	0.25	CC_ForcepsMajor	16	7	34	11	-4.17676	3.03461e-05	-0.354028	0.0847613	3252.44	-0.520157	-0.187898	-0.317484	0.000173407	0.000192674	TRUE	18	TRUE
FA	2D	hFDR	0.25	CC_ForcepsMajor	17	4	34	11	-5.60544	2.2508e-08	-0.176363	0.0314628	3248.54	-0.238029	-0.114697	-0.393687	2.10461e-07	2.33846e-07	TRUE	17	TRUE
FA	2D	hFDR	0.25	CC_ForcepsMajor	17	5	34	11	-7.81254	7.50829e-15	-0.166706	0.0213382	3248.1	-0.208528	-0.124884	-0.478157	1.16123e-13	2.90308e-13	TRUE	17	TRUE
FA	2D	hFDR	0.25	CC_ForcepsMajor	17	6	34	11	-9.12564	1.22058e-19	-0.233566	0.0255945	3248.15	-0.28373	-0.183402	-0.598913	2.99885e-22	9.99617e-22	TRUE	18	TRUE
FA	2D	hFDR	0.25	CC_ForcepsMajor	17	7	34	11	-4.60348	4.31387e-06	-0.333322	0.0724065	3251.71	-0.475236	-0.191408	-0.37416	2.89773e-05	3.62216e-05	TRUE	18	TRUE
FA	2D	hFDR	0.25	CC_ForcepsMajor	18	4	34	11	-5.58398	2.54409e-08	-0.172306	0.0308572	3249.4	-0.232785	-0.111827	-0.374189	2.36377e-07	2.36377e-07	TRUE	17	TRUE
FA	2D	hFDR	0.25	CC_ForcepsMajor	18	5	34	11	-7.38677	1.90262e-13	-0.158866	0.0215068	3248.19	-0.201019	-0.116714	-0.441513	2.72038e-12	5.40882e-12	TRUE	17	TRUE
FA	2D	hFDR	0.25	CC_ForcepsMajor	18	6	34	11	-7.7759	9.98266e-15	-0.213964	0.0275163	3248.14	-0.267895	-0.160033	-0.519916	1.52799e-13	3.81998e-13	TRUE	18	TRUE
FA	2D	hFDR	0.25	CC_ForcepsMajor	18	7	34	11	-3.55311	0.000386114	-0.356845	0.100432	3254.54	-0.553687	-0.160002	-0.232517	0.00170492	0.00170492	TRUE	18	TRUE
FA	2D	hFDR	0.25	CC_ForcepsMajor	19	4	34	11	-6.70768	2.32331e-11	-0.184323	0.0274794	3247.96	-0.238181	-0.130464	-0.401916	2.892e-10	3.615e-10	TRUE	17	TRUE
FA	2D	hFDR	0.25	CC_ForcepsMajor	19	5	34	11	-8.59875	1.23351e-17	-0.181369	0.0210925	3248.14	-0.22271	-0.140029	-0.542996	2.99885e-22	9.99617e-22	TRUE	17	TRUE
FA	2D	hFDR	0.25	CC_ForcepsMajor	19	6	34	11	-6.45426	1.2493e-10	-0.200303	0.0310342	3248.45	-0.261129	-0.139477	-0.444569	1.46624e-09	2.93248e-09	TRUE	18	TRUE
FA	2D	hFDR	0.25	CC_ForcepsMajor	19	7	34	11	-5.38714	7.66813e-08	-0.597327	0.11088	3252.5	-0.814648	-0.380006	-0.355755	6.71076e-07	1.11846e-06	TRUE	18	TRUE
FA	2D	hFDR	0.25	CC_ForcepsMajor	20	3	34	11	-2.79328	0.00524819	-0.112466	0.040263	3250.88	-0.19138	-0.0335518	-0.296683	0.0177172	0.0398637	TRUE	20	TRUE
FA	2D	hFDR	0.25	CC_ForcepsMajor	20	4	34	11	-8.42243	5.45951e-17	-0.240394	0.0285422	3248.83	-0.296336	-0.184453	-0.563597	2.99885e-22	2.99885e-21	TRUE	21	TRUE
FA	2D	hFDR	0.25	CC_ForcepsMajor	20	5	34	11	-8.22488	2.7938e-16	-0.184252	0.0224018	3248.48	-0.228159	-0.140345	-0.572538	3.64894e-15	1.82447e-14	TRUE	21	TRUE
FA	2D	hFDR	0.25	CC_ForcepsMajor	20	6	34	11	-5.85021	5.39699e-09	-0.18316	0.0313083	3248.58	-0.244523	-0.121797	-0.421858	5.41464e-08	1.80488e-07	TRUE	22	TRUE
FA	2D	hFDR	0.25	CC_ForcepsMajor	20	7	34	11	-4.40553	1.08929e-05	-0.398208	0.0903882	3251.96	-0.575366	-0.221051	-0.351866	6.79865e-05	8.49831e-05	TRUE	22	TRUE
FA	2D	hFDR	0.25	CC_ForcepsMajor	21	2	34	11	-0.970716	0.331762	-0.0482449	0.0497004	3251.37	-0.145656	0.049166	-0.141463	0.456554	0.586997	FALSE	20	TRUE
FA	2D	hFDR	0.25	CC_ForcepsMajor	21	3	34	11	-5.74653	9.95042e-09	-0.17202	0.0299345	3248.91	-0.230691	-0.113349	-0.466707	1.0614e-07	4.7763e-07	TRUE	20	TRUE
FA	2D	hFDR	0.25	CC_ForcepsMajor	21	4	34	11	-7.69685	1.83736e-14	-0.21633	0.0281063	3249.4	-0.271418	-0.161243	-0.567472	2.78172e-13	7.282e-13	TRUE	21	TRUE
FA	2D	hFDR	0.25	CC_ForcepsMajor	21	5	34	11	-7.4569	1.1303e-13	-0.152584	0.0204622	3248.49	-0.192689	-0.112479	-0.506481	1.63649e-12	3.27298e-12	TRUE	21	TRUE
FA	2D	hFDR	0.25	CC_ForcepsMajor	21	6	34	11	-4.90168	9.96787e-07	-0.130646	0.0266534	3248.51	-0.182886	-0.0784067	-0.355622	7.4416e-06	1.06309e-05	TRUE	22	TRUE
FA	2D	hFDR	0.25	CC_ForcepsMajor	21	7	34	11	-5.32493	1.07856e-07	-0.308785	0.0579886	3250.81	-0.422441	-0.19513	-0.39713	9.25703e-07	1.85141e-06	TRUE	22	TRUE
FA	2D	hFDR	0.25	CC_ForcepsMajor	21	8	34	11	-2.8231	0.00478513	-0.255213	0.0904018	3255.9	-0.432397	-0.0780286	-0.261322	0.0179131	0.0179131	TRUE	23	TRUE
FA	2D	hFDR	0.25	CC_ForcepsMajor	22	2	34	11	-4.93473	8.42998e-07	-0.166946	0.0338308	3250.02	-0.233253	-0.100638	-0.415527	6.98946e-06	2.09684e-05	TRUE	20	TRUE
FA	2D	hFDR	0.25	CC_ForcepsMajor	22	3	34	11	-6.69711	2.49518e-11	-0.158234	0.0236273	3248.91	-0.204543	-0.111926	-0.569328	3.36385e-10	3.02746e-09	TRUE	20	TRUE
FA	2D	hFDR	0.25	CC_ForcepsMajor	22	4	34	11	-4.99673	6.13927e-07	-0.13665	0.0273479	3248.87	-0.190251	-0.083049	-0.35171	4.73421e-06	5.26023e-06	TRUE	21	TRUE
FA	2D	hFDR	0.25	CC_ForcepsMajor	22	5	34	11	-6.35306	2.4048e-10	-0.150521	0.0236927	3248.46	-0.196958	-0.104084	-0.451146	2.75372e-09	3.93388e-09	TRUE	21	TRUE
FA	2D	hFDR	0.25	CC_ForcepsMajor	22	6	34	11	-5.88985	4.26005e-09	-0.135399	0.0229886	3248.41	-0.180456	-0.0903425	-0.470748	4.32137e-08	1.80488e-07	TRUE	22	TRUE
FA	2D	hFDR	0.25	CC_ForcepsMajor	22	7	34	11	-3.45614	0.000555003	-0.136168	0.0393988	3249.17	-0.213388	-0.0589475	-0.301849	0.00234928	0.00234928	TRUE	22	TRUE
FA	2D	hFDR	0.25	CC_ForcepsMajor	22	8	34	11	-5.60065	2.31295e-08	-0.388351	0.0693403	3254.14	-0.524256	-0.252447	-0.417318	2.61668e-07	1.04667e-06	TRUE	23	TRUE
FA	2D	hFDR	0.25	CC_ForcepsMajor	23	1	34	11	0.654099	0.513094	0.0490971	0.0750606	3251.1	-0.098019	0.196213	-0.00384913	0.810762	0.810762	FALSE	19	TRUE
FA	2D	hFDR	0.25	CC_ForcepsMajor	23	2	34	11	1.25731	0.208733	0.0513725	0.0408592	3252.4	-0.0287101	0.131455	-0.0152477	0.327103	0.490655	FALSE	20	TRUE
FA	2D	hFDR	0.25	CC_ForcepsMajor	23	3	34	11	-0.527543	0.597853	-0.0136138	0.0258061	3247.43	-0.0641927	0.0369651	-0.10104	0.691587	0.691587	FALSE	20	TRUE
FA	2D	hFDR	0.25	CC_ForcepsMajor	23	4	34	11	-4.06057	5.01085e-05	-0.103447	0.025476	3248.87	-0.153379	-0.053515	-0.290053	0.000273423	0.000273423	TRUE	21	TRUE
FA	2D	hFDR	0.25	CC_ForcepsMajor	23	5	34	11	-6.43484	1.41765e-10	-0.177964	0.0276562	3248.57	-0.232169	-0.123758	-0.468958	1.65605e-09	2.76008e-09	TRUE	21	TRUE
FA	2D	hFDR	0.25	CC_ForcepsMajor	23	6	34	11	-6.74576	1.79498e-11	-0.191788	0.0284309	3248.6	-0.247511	-0.136064	-0.543837	2.25341e-10	2.25341e-09	TRUE	22	TRUE
FA	2D	hFDR	0.25	CC_ForcepsMajor	23	7	34	11	-4.18103	2.97849e-05	-0.135899	0.0325037	3249.05	-0.199605	-0.072193	-0.374569	0.000170486	0.000189429	TRUE	22	TRUE
FA	2D	hFDR	0.25	CC_ForcepsMajor	23	8	34	11	-4.38839	1.17825e-05	-0.169444	0.038612	3251.11	-0.245123	-0.0937664	-0.356802	8.90405e-05	0.000118721	TRUE	23	TRUE
FA	2D	hFDR	0.25	CC_ForcepsMajor	23	9	34	11	-5.33429	1.02482e-07	-0.278475	0.0522047	3252.57	-0.380794	-0.176155	-0.41426	1.07234e-06	2.14469e-06	TRUE	23	TRUE
FA	2D	hFDR	0.25	CC_ForcepsMajor	23	10	34	11	-3.29964	0.00097852	-0.217552	0.065932	3254.79	-0.346776	-0.0883274	-0.261368	0.00462913	0.00529044	TRUE	23	TRUE
FA	2D	hFDR	0.25	CC_ForcepsMajor	24	0	34	11	-4.03755	5.52605e-05	-0.208305	0.0515921	3249.15	-0.309424	-0.107187	-0.351426	0.000862024	0.00258607	TRUE	19	TRUE
FA	2D	hFDR	0.25	CC_ForcepsMajor	24	1	34	11	-2.62823	0.00862336	-0.117312	0.0446354	3249.09	-0.204796	-0.0298284	-0.253013	0.0676675	0.101501	TRUE	19	TRUE
FA	2D	hFDR	0.25	CC_ForcepsMajor	24	2	34	11	-2.65704	0.00792154	-0.097219	0.0365892	3250.35	-0.168932	-0.0255055	-0.260619	0.0250072	0.045013	TRUE	20	TRUE
FA	2D	hFDR	0.25	CC_ForcepsMajor	24	3	34	11	-0.531118	0.595374	-0.0142114	0.0267575	3251.65	-0.066655	0.0382323	-0.152189	0.689569	0.691587	FALSE	20	TRUE
FA	2D	hFDR	0.25	CC_ForcepsMajor	24	4	34	11	-5.95002	2.96634e-09	-0.143502	0.0241178	3249.16	-0.190772	-0.0962315	-0.45572	3.05922e-08	3.82402e-08	TRUE	21	TRUE
FA	2D	hFDR	0.25	CC_ForcepsMajor	24	5	34	11	-7.69015	1.9346e-14	-0.206601	0.0268657	3248.73	-0.259257	-0.153946	-0.535527	2.9128e-13	7.282e-13	TRUE	21	TRUE
FA	2D	hFDR	0.25	CC_ForcepsMajor	24	6	34	11	-5.55334	3.0282e-08	-0.168836	0.0304026	3248.9	-0.228424	-0.109248	-0.480593	2.78795e-07	6.96987e-07	TRUE	22	TRUE
FA	2D	hFDR	0.25	CC_ForcepsMajor	24	7	34	11	-5.00595	5.85461e-07	-0.138981	0.0277632	3249.29	-0.193396	-0.0845662	-0.471444	4.52875e-06	7.54792e-06	TRUE	22	TRUE
FA	2D	hFDR	0.25	CC_ForcepsMajor	24	8	34	11	-4.84066	1.35445e-06	-0.115017	0.0237607	3249	-0.161587	-0.0684472	-0.456056	1.20732e-05	1.93171e-05	TRUE	23	TRUE
FA	2D	hFDR	0.25	CC_ForcepsMajor	24	9	34	11	-5.72282	1.14277e-08	-0.202074	0.0353103	3251.98	-0.271281	-0.132867	-0.474235	1.33735e-07	1.04667e-06	TRUE	23	TRUE
FA	2D	hFDR	0.25	CC_ForcepsMajor	24	10	34	11	-5.45128	5.3739e-08	-0.342175	0.0627697	3252.97	-0.465201	-0.219149	-0.433653	5.82339e-07	1.5529e-06	TRUE	23	TRUE
FA	2D	hFDR	0.25	CC_ForcepsMajor	25	0	34	11	-4.17834	3.01381e-05	-0.20377	0.0487681	3249.18	-0.299354	-0.108186	-0.365518	0.000172325	0.00034465	TRUE	24	TRUE
FA	2D	hFDR	0.25	CC_ForcepsMajor	25	1	34	11	-3.97396	7.22233e-05	-0.20346	0.0511982	3249.56	-0.303806	-0.103113	-0.342516	0.000380552	0.000543646	TRUE	24	TRUE
FA	2D	hFDR	0.25	CC_ForcepsMajor	25	2	34	11	-4.90321	9.89048e-07	-0.201658	0.0411277	3250.52	-0.282266	-0.121049	-0.399521	7.38774e-06	9.23468e-06	TRUE	25	TRUE
FA	2D	hFDR	0.25	CC_ForcepsMajor	25	3	34	11	-3.95525	7.80887e-05	-0.101633	0.0256957	3247.84	-0.151995	-0.0512701	-0.369248	0.000408333	0.000453703	TRUE	25	TRUE
FA	2D	hFDR	0.25	CC_ForcepsMajor	25	4	34	11	-8.6131	1.09126e-17	-0.227589	0.0264236	3249.9	-0.279378	-0.1758	-0.615478	2.99885e-22	9.99617e-22	TRUE	26	TRUE
FA	2D	hFDR	0.25	CC_ForcepsMajor	25	5	34	11	-9.80267	2.233e-22	-0.257146	0.0262323	3249.14	-0.30856	-0.205732	-0.689256	2.99885e-22	9.99617e-22	TRUE	26	TRUE
FA	2D	hFDR	0.25	CC_ForcepsMajor	25	6	34	11	-8.88991	9.93187e-19	-0.245168	0.0275782	3248.91	-0.29922	-0.191115	-0.69596	2.99885e-22	7.49713e-22	TRUE	27	TRUE
FA	2D	hFDR	0.25	CC_ForcepsMajor	25	7	34	11	-9.00085	3.72623e-19	-0.207875	0.023095	3248.85	-0.25314	-0.162609	-0.732023	2.99885e-22	7.49713e-22	TRUE	27	TRUE
FA	2D	hFDR	0.25	CC_ForcepsMajor	25	8	34	11	-7.97616	2.07269e-15	-0.188286	0.023606	3249	-0.234553	-0.142019	-0.640345	3.15605e-14	1.57803e-13	TRUE	28	TRUE
FA	2D	hFDR	0.25	CC_ForcepsMajor	25	9	34	11	-5.22459	1.8554e-07	-0.165821	0.0317387	3252.01	-0.228028	-0.103615	-0.444386	1.54238e-06	1.54238e-06	TRUE	28	TRUE
FA	2D	hFDR	0.25	CC_ForcepsMajor	25	10	34	11	-5.9632	2.73872e-09	-0.309273	0.0518635	3251.71	-0.410923	-0.207622	-0.472895	4.76784e-08	4.76784e-08	TRUE	29	TRUE
FA	2D	hFDR	0.25	CC_ForcepsMajor	26	0	34	11	-3.22186	0.00128619	-0.163089	0.0506195	3251.6	-0.262301	-0.0638765	-0.258479	0.00490525	0.00545028	TRUE	24	TRUE
FA	2D	hFDR	0.25	CC_ForcepsMajor	26	1	34	11	-4.05714	5.08449e-05	-0.207074	0.0510394	3249.95	-0.30711	-0.107039	-0.325666	0.00027706	0.000461767	TRUE	24	TRUE
FA	2D	hFDR	0.25	CC_ForcepsMajor	26	2	34	11	-3.15922	0.00159646	-0.138799	0.0439346	3250.1	-0.224909	-0.0526887	-0.275502	0.0059182	0.0059182	TRUE	25	TRUE
FA	2D	hFDR	0.25	CC_ForcepsMajor	26	3	34	11	-5.43442	5.90307e-08	-0.157505	0.0289829	3248.12	-0.214311	-0.1007	-0.44885	5.24211e-07	8.73684e-07	TRUE	25	TRUE
FA	2D	hFDR	0.25	CC_ForcepsMajor	26	4	34	11	-6.93351	4.93123e-12	-0.193322	0.0278822	3249.58	-0.24797	-0.138674	-0.522003	6.44703e-11	1.42965e-10	TRUE	26	TRUE
FA	2D	hFDR	0.25	CC_ForcepsMajor	26	5	34	11	-8.70675	4.88804e-18	-0.223463	0.0256655	3250.29	-0.273767	-0.17316	-0.599515	2.99885e-22	9.99617e-22	TRUE	26	TRUE
FA	2D	hFDR	0.25	CC_ForcepsMajor	26	6	34	11	-9.09847	1.55807e-19	-0.225277	0.0247598	3248.66	-0.273805	-0.176748	-0.653448	2.99885e-22	7.49713e-22	TRUE	27	TRUE
FA	2D	hFDR	0.25	CC_ForcepsMajor	26	7	34	11	-9.84604	1.47038e-22	-0.205122	0.020833	3248.68	-0.245954	-0.16429	-0.728169	2.99885e-22	7.49713e-22	TRUE	27	TRUE
FA	2D	hFDR	0.25	CC_ForcepsMajor	26	8	34	11	-8.46069	3.96327e-17	-0.19705	0.0232901	3248.42	-0.242698	-0.151402	-0.654661	2.99885e-22	2.99885e-21	TRUE	28	TRUE
FA	2D	hFDR	0.25	CC_ForcepsMajor	26	9	34	11	-6.74174	1.84457e-11	-0.213488	0.0316666	3250	-0.275553	-0.151422	-0.537923	2.3136e-10	4.62719e-10	TRUE	28	TRUE
FA	2D	hFDR	0.25	CC_ForcepsMajor	26	10	34	11	-6.49977	9.27604e-11	-0.299416	0.0460657	3251.21	-0.389703	-0.209129	-0.505532	1.74993e-09	2.18742e-09	TRUE	29	TRUE
FA	2D	hFDR	0.25	CC_ForcepsMajor	27	0	34	11	-2.5312	0.011414	-0.123616	0.0488367	3250.84	-0.219334	-0.0278974	-0.219953	0.0315313	0.0315313	TRUE	24	TRUE
FA	2D	hFDR	0.25	CC_ForcepsMajor	27	1	34	11	-3.50338	0.000465581	-0.180623	0.0515567	3250.75	-0.281672	-0.0795736	-0.267465	0.0020119	0.00251487	TRUE	24	TRUE
FA	2D	hFDR	0.25	CC_ForcepsMajor	27	2	34	11	-5.74177	1.02313e-08	-0.217705	0.037916	3250.53	-0.292019	-0.143391	-0.449254	9.95442e-08	1.99088e-07	TRUE	25	TRUE
FA	2D	hFDR	0.25	CC_ForcepsMajor	27	3	34	11	-6.55418	6.48247e-11	-0.184027	0.0280778	3248.49	-0.239059	-0.128996	-0.535532	7.79042e-10	3.89521e-09	TRUE	25	TRUE
FA	2D	hFDR	0.25	CC_ForcepsMajor	27	4	34	11	-6.91822	5.48521e-12	-0.178839	0.0258505	3249.44	-0.229505	-0.128173	-0.519224	7.14823e-11	1.42965e-10	TRUE	26	TRUE
FA	2D	hFDR	0.25	CC_ForcepsMajor	27	5	34	11	-6.77181	1.50334e-11	-0.162547	0.0240035	3249.09	-0.209593	-0.115501	-0.475137	1.89818e-10	3.16363e-10	TRUE	26	TRUE
FA	2D	hFDR	0.25	CC_ForcepsMajor	27	6	34	11	-6.40546	1.71529e-10	-0.146378	0.0228521	3248.46	-0.191168	-0.101589	-0.488243	1.98954e-09	2.48692e-09	TRUE	27	TRUE
FA	2D	hFDR	0.25	CC_ForcepsMajor	27	7	34	11	-7.86748	4.88703e-15	-0.167117	0.0212415	3248.54	-0.208749	-0.125484	-0.608862	7.58078e-14	1.51616e-13	TRUE	27	TRUE
FA	2D	hFDR	0.25	CC_ForcepsMajor	27	8	34	11	-7.05477	2.10372e-12	-0.161901	0.0229491	3248.67	-0.20688	-0.116921	-0.570282	2.82018e-11	9.4006e-11	TRUE	28	TRUE
FA	2D	hFDR	0.25	CC_ForcepsMajor	27	9	34	11	-5.9001	4.00637e-09	-0.180163	0.0305355	3248.39	-0.240011	-0.120314	-0.504026	4.07556e-08	5.09446e-08	TRUE	28	TRUE
FA	2D	hFDR	0.25	CC_ForcepsMajor	27	10	34	11	-6.72832	2.02026e-11	-0.273902	0.0407088	3249.93	-0.353689	-0.194114	-0.521628	3.91482e-10	6.52469e-10	TRUE	29	TRUE
FA	2D	hFDR	0.25	CC_ForcepsMajor	28	0	34	11	-4.78422	1.79297e-06	-0.184406	0.0385446	3250.07	-0.259952	-0.10886	-0.351197	1.28494e-05	4.28314e-05	TRUE	24	TRUE
FA	2D	hFDR	0.25	CC_ForcepsMajor	28	1	34	11	-4.56495	5.18138e-06	-0.140218	0.0307162	3249.05	-0.20042	-0.0800152	-0.361324	3.43173e-05	8.57933e-05	TRUE	24	TRUE
FA	2D	hFDR	0.25	CC_ForcepsMajor	28	2	34	11	-5.17412	2.42889e-07	-0.138868	0.0268389	3247.75	-0.191471	-0.0862644	-0.436193	1.98641e-06	2.83772e-06	TRUE	25	TRUE
FA	2D	hFDR	0.25	CC_ForcepsMajor	28	3	34	11	-6.64091	3.64022e-11	-0.157709	0.023748	3248.3	-0.204254	-0.111163	-0.534385	4.46328e-10	3.89521e-09	TRUE	25	TRUE
FA	2D	hFDR	0.25	CC_ForcepsMajor	28	4	34	11	-6.35664	2.3502e-10	-0.145506	0.0228903	3248.4	-0.19037	-0.100641	-0.494956	2.69356e-09	3.36695e-09	TRUE	26	TRUE
FA	2D	hFDR	0.25	CC_ForcepsMajor	28	5	34	11	-6.65313	3.35402e-11	-0.14648	0.0220167	3248.97	-0.189632	-0.103328	-0.482021	4.12383e-10	5.89119e-10	TRUE	26	TRUE
FA	2D	hFDR	0.25	CC_ForcepsMajor	28	6	34	11	-6.47167	1.11514e-10	-0.132386	0.0204563	3248.78	-0.17248	-0.0922926	-0.481863	1.31425e-09	1.87749e-09	TRUE	27	TRUE
FA	2D	hFDR	0.25	CC_ForcepsMajor	28	7	34	11	-6.7048	2.36888e-11	-0.150374	0.0224278	3248.28	-0.194332	-0.106416	-0.531191	2.94682e-10	4.91136e-10	TRUE	27	TRUE
FA	2D	hFDR	0.25	CC_ForcepsMajor	28	8	34	11	-6.34871	2.47291e-10	-0.15107	0.0237954	3248.5	-0.197708	-0.104432	-0.517382	2.82867e-09	4.04096e-09	TRUE	28	TRUE
FA	2D	hFDR	0.25	CC_ForcepsMajor	28	9	34	11	-6.63578	3.76724e-11	-0.1835	0.0276531	3248.81	-0.237699	-0.129301	-0.54429	4.61363e-10	7.68938e-10	TRUE	28	TRUE
FA	2D	hFDR	0.25	CC_ForcepsMajor	28	10	34	11	-7.12292	1.2954e-12	-0.242305	0.0340176	3249.36	-0.308978	-0.175631	-0.537144	2.60596e-11	6.51491e-11	TRUE	29	TRUE
FA	2D	hFDR	0.25	CC_ForcepsMajor	29	0	34	11	-4.92046	9.06361e-07	-0.123142	0.0250265	3248.55	-0.172193	-0.0740908	-0.321421	6.81031e-06	3.40515e-05	TRUE	24	TRUE
FA	2D	hFDR	0.25	CC_ForcepsMajor	29	1	34	11	-4.97854	6.74033e-07	-0.113596	0.0228171	3248.31	-0.158317	-0.0688752	-0.341934	5.16584e-06	3.40515e-05	TRUE	24	TRUE
FA	2D	hFDR	0.25	CC_ForcepsMajor	29	2	34	11	-6.2633	4.26421e-10	-0.12632	0.0201683	3248.48	-0.165849	-0.086791	-0.446906	4.77478e-09	1.59159e-08	TRUE	25	TRUE
FA	2D	hFDR	0.25	CC_ForcepsMajor	29	3	34	11	-6.05789	1.53713e-09	-0.116599	0.0192474	3248.67	-0.154323	-0.0788746	-0.4456	1.63198e-08	4.07995e-08	TRUE	25	TRUE
FA	2D	hFDR	0.25	CC_ForcepsMajor	29	4	34	11	-5.63426	1.90801e-08	-0.109997	0.0195228	3249.44	-0.148261	-0.0717327	-0.403891	1.79932e-07	1.79932e-07	TRUE	26	TRUE
FA	2D	hFDR	0.25	CC_ForcepsMajor	29	5	34	11	-5.86912	4.82194e-09	-0.125223	0.021336	3249.86	-0.167041	-0.0834057	-0.391912	4.86329e-08	5.40366e-08	TRUE	26	TRUE
FA	2D	hFDR	0.25	CC_ForcepsMajor	29	6	34	11	-6.20494	6.16321e-10	-0.12641	0.0203724	3249.35	-0.166339	-0.0864804	-0.421137	6.7995e-09	7.555e-09	TRUE	27	TRUE
FA	2D	hFDR	0.25	CC_ForcepsMajor	29	7	34	11	-5.89938	4.02354e-09	-0.132773	0.0225063	3248.66	-0.176885	-0.0886617	-0.447194	4.09223e-08	4.09223e-08	TRUE	27	TRUE
FA	2D	hFDR	0.25	CC_ForcepsMajor	29	8	34	11	-5.84123	5.69318e-09	-0.132049	0.0226063	3248.8	-0.176356	-0.0877412	-0.465909	5.69745e-08	6.3305e-08	TRUE	28	TRUE
FA	2D	hFDR	0.25	CC_ForcepsMajor	29	9	34	11	-6.96453	3.97093e-12	-0.179658	0.0257961	3248.67	-0.230217	-0.129098	-0.540989	5.22532e-11	1.30633e-10	TRUE	28	TRUE
FA	2D	hFDR	0.25	CC_ForcepsMajor	29	10	34	11	-7.29265	3.79969e-13	-0.205898	0.0282337	3248.64	-0.261235	-0.150561	-0.523917	7.74316e-12	3.87158e-11	TRUE	29	TRUE
FA	2D	hFDR	0.25	CC_ForcepsMajor	30	0	34	11	-3.98681	6.84414e-05	-0.105709	0.0265148	3248.84	-0.157677	-0.0537413	-0.258061	0.000822967	0.00109729	TRUE	30	TRUE
FA	2D	hFDR	0.25	CC_ForcepsMajor	30	1	34	11	-5.61207	2.16706e-08	-0.137484	0.0244979	3248.52	-0.185499	-0.0894687	-0.356125	4.02638e-07	1.61055e-06	TRUE	30	TRUE
FA	2D	hFDR	0.25	CC_ForcepsMajor	30	2	34	11	-8.09459	8.0399e-16	-0.173248	0.0214029	3248.62	-0.215197	-0.131299	-0.52252	1.80983e-14	1.0859e-13	TRUE	31	TRUE
FA	2D	hFDR	0.25	CC_ForcepsMajor	30	3	34	11	-6.07667	1.36926e-09	-0.124255	0.0204479	3250.54	-0.164332	-0.084178	-0.428965	2.17094e-08	4.34189e-08	TRUE	31	TRUE
FA	2D	hFDR	0.25	CC_ForcepsMajor	30	4	34	11	-5.50775	3.91739e-08	-0.114393	0.0207694	3248.84	-0.1551	-0.0736853	-0.376037	5.4556e-07	1.09112e-06	TRUE	32	TRUE
FA	2D	hFDR	0.25	CC_ForcepsMajor	30	5	34	11	-5.62065	2.06305e-08	-0.126335	0.0224769	3249.22	-0.170389	-0.082281	-0.363215	2.95541e-07	1.05754e-06	TRUE	32	TRUE
FA	2D	hFDR	0.25	CC_ForcepsMajor	30	6	34	11	-5.58409	2.54254e-08	-0.124532	0.0223011	3249.07	-0.168241	-0.0808222	-0.36075	3.60965e-07	1.0829e-06	TRUE	33	TRUE
FA	2D	hFDR	0.25	CC_ForcepsMajor	30	7	34	11	-5.4245	6.23736e-08	-0.105157	0.0193856	3248.85	-0.143152	-0.067162	-0.380117	8.50056e-07	1.70011e-06	TRUE	33	TRUE
FA	2D	hFDR	0.25	CC_ForcepsMajor	30	8	34	11	-4.6708	3.12203e-06	-0.100478	0.0215119	3248.95	-0.14264	-0.058315	-0.369239	3.383e-05	5.07451e-05	TRUE	34	TRUE
FA	2D	hFDR	0.25	CC_ForcepsMajor	30	9	34	11	-5.99758	2.22292e-09	-0.140039	0.0233492	3248.36	-0.185803	-0.0942753	-0.470583	3.46781e-08	2.08069e-07	TRUE	34	TRUE
FA	2D	hFDR	0.25	CC_ForcepsMajor	30	10	34	11	-7.24345	5.43707e-13	-0.179273	0.0247497	3248.75	-0.227782	-0.130765	-0.511591	1.19047e-11	3.57142e-11	TRUE	35	TRUE
FA	2D	hFDR	0.25	CC_ForcepsMajor	31	0	34	11	-2.905	0.00369725	-0.0858498	0.0295524	3254.38	-0.143771	-0.0279282	-0.212218	0.0261885	0.0261885	TRUE	30	TRUE
FA	2D	hFDR	0.25	CC_ForcepsMajor	31	1	34	11	-5.04976	4.66713e-07	-0.126061	0.0249638	3251.14	-0.174989	-0.077133	-0.359084	7.78347e-06	1.55669e-05	TRUE	30	TRUE
FA	2D	hFDR	0.25	CC_ForcepsMajor	31	2	34	11	-6.88746	6.78957e-12	-0.155908	0.0226365	3252.2	-0.200275	-0.111541	-0.46736	1.23233e-10	3.69698e-10	TRUE	31	TRUE
FA	2D	hFDR	0.25	CC_ForcepsMajor	31	3	34	11	-5.83655	5.85288e-09	-0.137903	0.0236275	3251.85	-0.184212	-0.0915941	-0.431767	8.81876e-08	1.32281e-07	TRUE	31	TRUE
FA	2D	hFDR	0.25	CC_ForcepsMajor	31	4	34	11	-5.58843	2.48034e-08	-0.124764	0.0223254	3248.99	-0.168521	-0.0810069	-0.405005	3.52514e-07	1.05754e-06	TRUE	32	TRUE
FA	2D	hFDR	0.25	CC_ForcepsMajor	31	5	34	11	-5.15586	2.67576e-07	-0.115084	0.022321	3248.6	-0.158832	-0.0713355	-0.37504	3.38407e-06	5.0761e-06	TRUE	32	TRUE
FA	2D	hFDR	0.25	CC_ForcepsMajor	31	6	34	11	-5.89202	4.20507e-09	-0.115282	0.0195657	3248.68	-0.15363	-0.0769335	-0.413603	6.41399e-08	3.8484e-07	TRUE	33	TRUE
FA	2D	hFDR	0.25	CC_ForcepsMajor	31	7	34	11	-4.39755	1.12993e-05	-0.0842884	0.0191671	3249	-0.121855	-0.0467215	-0.321953	0.000110942	0.000166414	TRUE	33	TRUE
FA	2D	hFDR	0.25	CC_ForcepsMajor	31	8	34	11	-5.58526	2.52571e-08	-0.0877817	0.0157167	3248.78	-0.118586	-0.0569776	-0.41683	3.58679e-07	1.07604e-06	TRUE	34	TRUE
FA	2D	hFDR	0.25	CC_ForcepsMajor	31	9	34	11	-3.13705	0.00172183	-0.0911467	0.0290549	3251.18	-0.148093	-0.0342001	-0.289583	0.00960762	0.00960762	TRUE	34	TRUE
FA	2D	hFDR	0.25	CC_ForcepsMajor	31	10	34	11	-5.36395	8.71196e-08	-0.161502	0.0301088	3249.53	-0.220514	-0.10249	-0.397716	1.77308e-06	2.65962e-06	TRUE	35	TRUE
FA	2D	hFDR	0.25	CC_ForcepsMajor	32	2	34	11	-4.27693	1.94938e-05	-0.12403	0.0289998	3257.07	-0.180869	-0.0671915	-0.317248	0.000182755	0.000182755	TRUE	31	TRUE
FA	2D	hFDR	0.25	CC_ForcepsMajor	32	3	34	11	-5.61109	2.17872e-08	-0.165761	0.0295417	3257.46	-0.223662	-0.107861	-0.424274	3.11385e-07	3.73662e-07	TRUE	31	TRUE
FA	2D	hFDR	0.25	CC_ForcepsMajor	32	4	34	11	-4.9857	6.49701e-07	-0.139172	0.0279143	3251.76	-0.193883	-0.0844611	-0.370253	7.80603e-06	9.36723e-06	TRUE	32	TRUE
FA	2D	hFDR	0.25	CC_ForcepsMajor	32	5	34	11	-4.68356	2.93478e-06	-0.115911	0.0247484	3252.82	-0.164417	-0.0674046	-0.375278	3.19414e-05	3.19414e-05	TRUE	32	TRUE
FA	2D	hFDR	0.25	CC_ForcepsMajor	32	6	34	11	-4.02356	5.86322e-05	-0.0864331	0.0214818	3248.61	-0.128537	-0.0443296	-0.347266	0.000496108	0.000595329	TRUE	33	TRUE
FA	2D	hFDR	0.25	CC_ForcepsMajor	32	7	34	11	-3.88425	0.00010469	-0.0671406	0.0172853	3248.82	-0.101019	-0.033262	-0.342603	0.000834632	0.000834632	TRUE	33	TRUE
FA	2D	hFDR	0.25	CC_ForcepsMajor	32	8	34	11	-4.56876	5.08863e-06	-0.0710118	0.0155429	3249.27	-0.101475	-0.0405483	-0.378494	5.31993e-05	6.38392e-05	TRUE	34	TRUE
FA	2D	hFDR	0.25	CC_ForcepsMajor	32	9	34	11	-4.78459	1.78964e-06	-0.121036	0.0252971	3252.98	-0.170618	-0.0714549	-0.382415	2.01553e-05	4.03106e-05	TRUE	34	TRUE
FA	2D	hFDR	0.25	CC_ForcepsMajor	32	10	34	11	-3.52532	0.000428806	-0.125498	0.0355989	3253.98	-0.19527	-0.0557249	-0.287928	0.00550734	0.00550734	TRUE	35	TRUE
FA	2D	hFDR	0.25	CC_ForcepsMinor	0	2	21	13	-2.9406	0.00329886	-0.0759851	0.02584	3257.86	-0.126631	-0.0253396	-0.182044	0.00485978	0.00496318	TRUE	0	TRUE
FA	2D	hFDR	0.25	CC_ForcepsMinor	0	3	21	13	-2.23005	0.0258119	-0.0453216	0.0203231	3256.79	-0.0851541	-0.00548902	-0.220141	0.0331691	0.0331691	TRUE	0	TRUE
FA	2D	hFDR	0.25	CC_ForcepsMinor	0	4	21	13	-3.28171	0.00104266	-0.0608941	0.0185556	3257.48	-0.0972624	-0.0245258	-0.295559	0.0016494	0.00175936	TRUE	0	TRUE
FA	2D	hFDR	0.25	CC_ForcepsMinor	0	5	21	13	-5.47526	4.69973e-08	-0.106685	0.0194848	3258.34	-0.144874	-0.068495	-0.430542	1.26509e-07	1.38852e-07	TRUE	1	TRUE
FA	2D	hFDR	0.25	CC_ForcepsMinor	0	6	21	13	-5.07229	4.15046e-07	-0.120207	0.0236988	3256.6	-0.166656	-0.0737582	-0.41172	1.01769e-06	1.06503e-06	TRUE	1	TRUE
FA	2D	hFDR	0.25	CC_ForcepsMinor	1	0	21	13	-3.26573	0.00110312	-0.0825433	0.0252756	3257.87	-0.132083	-0.0330041	-0.203586	0.00173912	0.00181473	TRUE	0	TRUE
FA	2D	hFDR	0.25	CC_ForcepsMinor	1	1	21	13	-7.04711	2.21987e-12	-0.0839614	0.0119143	3256.07	-0.107313	-0.0606098	-0.511197	8.06682e-12	1.07558e-11	TRUE	0	TRUE
FA	2D	hFDR	0.25	CC_ForcepsMinor	1	2	21	13	-8.00939	1.59008e-15	-0.0821886	0.0102615	3255.56	-0.102301	-0.0620764	-0.595744	6.86649e-15	1.31837e-14	TRUE	0	TRUE
FA	2D	hFDR	0.25	CC_ForcepsMinor	1	3	21	13	-7.4252	1.43031e-13	-0.0818187	0.0110191	3255.42	-0.103416	-0.0602218	-0.584808	5.61808e-13	7.7048e-13	TRUE	0	TRUE
FA	2D	hFDR	0.25	CC_ForcepsMinor	1	4	21	13	-9.17721	7.65426e-20	-0.106333	0.0115866	3255.51	-0.129042	-0.0836235	-0.695418	9.77949e-23	2.60786e-22	TRUE	0	TRUE
FA	2D	hFDR	0.25	CC_ForcepsMinor	1	5	21	13	-9.8124	2.03075e-22	-0.119632	0.0121919	3255.45	-0.143528	-0.0957363	-0.738916	1.03364e-22	9.30274e-22	TRUE	1	TRUE
FA	2D	hFDR	0.25	CC_ForcepsMinor	1	6	21	13	-8.28702	1.67696e-16	-0.106044	0.0127964	3255.83	-0.131125	-0.0809636	-0.653041	1.08354e-15	4.87592e-15	TRUE	1	TRUE
FA	2D	hFDR	0.25	CC_ForcepsMinor	1	7	21	13	-6.55683	6.36775e-11	-0.101223	0.0154378	3256.26	-0.131481	-0.0709655	-0.555463	2.1865e-10	3.27975e-10	TRUE	1	TRUE
FA	2D	hFDR	0.25	CC_ForcepsMinor	1	8	21	13	-7.52864	6.59927e-14	-0.152914	0.0203109	3256.2	-0.192722	-0.113105	-0.615766	2.78382e-13	6.59327e-13	TRUE	1	TRUE
FA	2D	hFDR	0.25	CC_ForcepsMinor	1	9	21	13	-7.25351	5.05086e-13	-0.195822	0.0269968	3257.9	-0.248735	-0.142909	-0.587613	2.01396e-12	3.94036e-12	TRUE	1	TRUE
FA	2D	hFDR	0.25	CC_ForcepsMinor	2	0	21	13	-7.63652	2.91434e-14	-0.0918151	0.0120232	3255.56	-0.11538	-0.0682502	-0.518636	1.19279e-13	1.73497e-13	TRUE	0	TRUE
FA	2D	hFDR	0.25	CC_ForcepsMinor	2	1	21	13	-8.74056	3.6481e-18	-0.114099	0.013054	3255.49	-0.139684	-0.0885138	-0.625529	9.77949e-23	2.60786e-22	TRUE	0	TRUE
FA	2D	hFDR	0.25	CC_ForcepsMinor	2	2	21	13	-10.7224	2.19132e-26	-0.148125	0.0138146	3255.47	-0.175201	-0.121049	-0.74966	9.77949e-23	2.60786e-22	TRUE	0	TRUE
FA	2D	hFDR	0.25	CC_ForcepsMinor	2	3	21	13	-9.19651	6.42646e-20	-0.136196	0.0148095	3255.49	-0.165222	-0.10717	-0.69086	9.77949e-23	2.60786e-22	TRUE	0	TRUE
FA	2D	hFDR	0.25	CC_ForcepsMinor	2	4	21	13	-8.68101	6.09582e-18	-0.132814	0.0152994	3255.71	-0.162801	-0.102828	-0.686148	9.77949e-23	2.60786e-22	TRUE	0	TRUE
FA	2D	hFDR	0.25	CC_ForcepsMinor	2	5	21	13	-9.12822	1.19105e-19	-0.143969	0.0157718	3255.65	-0.174881	-0.113057	-0.730712	1.03364e-22	9.30274e-22	TRUE	1	TRUE
FA	2D	hFDR	0.25	CC_ForcepsMinor	2	6	21	13	-7.62114	3.27672e-14	-0.126222	0.0165621	3256.02	-0.158683	-0.0937608	-0.649102	1.41363e-13	3.96324e-13	TRUE	1	TRUE
FA	2D	hFDR	0.25	CC_ForcepsMinor	2	7	21	13	-7.76847	1.05675e-14	-0.135341	0.0174219	3255.75	-0.169488	-0.101195	-0.641827	4.72338e-14	1.51823e-13	TRUE	1	TRUE
FA	2D	hFDR	0.25	CC_ForcepsMinor	2	8	21	13	-8.31716	1.30795e-16	-0.17155	0.020626	3256.07	-0.211976	-0.131123	-0.669208	1.08354e-15	4.87592e-15	TRUE	1	TRUE
FA	2D	hFDR	0.25	CC_ForcepsMinor	2	9	21	13	-8.49784	2.89696e-17	-0.193623	0.0227849	3256.96	-0.23828	-0.148965	-0.692379	1.03364e-22	9.30274e-22	TRUE	1	TRUE
FA	2D	hFDR	0.25	CC_ForcepsMinor	2	10	21	13	-7.53287	6.39182e-14	-0.195384	0.0259376	3257.37	-0.246221	-0.144548	-0.646764	7.69933e-13	2.50228e-12	TRUE	2	TRUE
FA	2D	hFDR	0.25	CC_ForcepsMinor	2	11	21	13	-5.21037	2.00186e-07	-0.136288	0.0261571	3256.7	-0.187555	-0.0850212	-0.465928	1.31459e-06	1.5536e-06	TRUE	2	TRUE
FA	2D	hFDR	0.25	CC_ForcepsMinor	3	0	21	13	-7.94427	2.66728e-15	-0.123454	0.01554	3255.51	-0.153912	-0.0929964	-0.521908	1.16155e-14	1.99123e-14	TRUE	0	TRUE
FA	2D	hFDR	0.25	CC_ForcepsMinor	3	1	21	13	-9.57327	1.97799e-21	-0.147635	0.0154216	3255.41	-0.17786	-0.117409	-0.662296	9.77949e-23	2.60786e-22	TRUE	0	TRUE
FA	2D	hFDR	0.25	CC_ForcepsMinor	3	2	21	13	-10.4691	3.001e-25	-0.159483	0.0152337	3255.48	-0.189341	-0.129626	-0.742191	9.77949e-23	2.60786e-22	TRUE	0	TRUE
FA	2D	hFDR	0.25	CC_ForcepsMinor	3	3	21	13	-8.04679	1.1793e-15	-0.133651	0.0166092	3255.45	-0.166204	-0.101098	-0.614243	4.94514e-15	1.07894e-14	TRUE	0	TRUE
FA	2D	hFDR	0.25	CC_ForcepsMinor	3	4	21	13	-6.91124	5.75596e-12	-0.131545	0.0190334	3255.68	-0.16885	-0.0942398	-0.564315	2.03307e-11	2.56809e-11	TRUE	0	TRUE
FA	2D	hFDR	0.25	CC_ForcepsMinor	3	5	21	13	-8.20656	3.24183e-16	-0.1649	0.0200937	3256.31	-0.204283	-0.125517	-0.659766	1.08354e-15	4.87592e-15	TRUE	1	TRUE
FA	2D	hFDR	0.25	CC_ForcepsMinor	3	6	21	13	-7.61264	3.49546e-14	-0.165537	0.021745	3256.43	-0.208156	-0.122917	-0.646763	1.49722e-13	3.96324e-13	TRUE	1	TRUE
FA	2D	hFDR	0.25	CC_ForcepsMinor	3	7	21	13	-6.52977	7.61311e-11	-0.16013	0.024523	3256.94	-0.208194	-0.112066	-0.591776	2.59867e-10	3.77226e-10	TRUE	1	TRUE
FA	2D	hFDR	0.25	CC_ForcepsMinor	3	8	21	13	-6.74872	1.75852e-11	-0.189989	0.0281518	3257.07	-0.245165	-0.134812	-0.602835	6.29593e-11	1.01185e-10	TRUE	1	TRUE
FA	2D	hFDR	0.25	CC_ForcepsMinor	3	9	21	13	-9.60416	1.47785e-21	-0.294561	0.0306701	3257.38	-0.354673	-0.234449	-0.763087	1.03364e-22	9.30274e-22	TRUE	1	TRUE
FA	2D	hFDR	0.25	CC_ForcepsMinor	3	10	21	13	-10.6501	4.65151e-26	-0.333142	0.0312807	3257.64	-0.394451	-0.271833	-0.825049	2.67064e-22	1.73592e-21	TRUE	2	TRUE
FA	2D	hFDR	0.25	CC_ForcepsMinor	3	11	21	13	-8.35645	9.44525e-17	-0.2597	0.0310777	3258.52	-0.320611	-0.198788	-0.705737	2.67064e-22	1.73592e-21	TRUE	2	TRUE
FA	2D	hFDR	0.25	CC_ForcepsMinor	3	12	21	13	-6.83089	1.00276e-11	-0.210277	0.0307832	3258.45	-0.270611	-0.149943	-0.608745	1.03488e-10	2.24224e-10	TRUE	2	TRUE
FA	2D	hFDR	0.25	CC_ForcepsMinor	4	0	21	13	-8.72033	4.34484e-18	-0.158918	0.0182238	3255.57	-0.194636	-0.1232	-0.566354	9.77949e-23	2.60786e-22	TRUE	0	TRUE
FA	2D	hFDR	0.25	CC_ForcepsMinor	4	1	21	13	-7.52663	6.70002e-14	-0.13589	0.0180546	3255.52	-0.171277	-0.100504	-0.556968	2.68932e-13	3.79669e-13	TRUE	0	TRUE
FA	2D	hFDR	0.25	CC_ForcepsMinor	4	2	21	13	-8.92502	7.28482e-19	-0.164533	0.0184351	3255.59	-0.200665	-0.128401	-0.672211	9.77949e-23	2.60786e-22	TRUE	0	TRUE
FA	2D	hFDR	0.25	CC_ForcepsMinor	4	3	21	13	-6.49133	9.80173e-11	-0.118067	0.0181884	3255.53	-0.153716	-0.0824184	-0.541118	3.16603e-10	3.79924e-10	TRUE	0	TRUE
FA	2D	hFDR	0.25	CC_ForcepsMinor	4	4	21	13	-4.93527	8.4058e-07	-0.106443	0.0215677	3255.83	-0.148715	-0.0641707	-0.400416	1.92207e-06	2.14556e-06	TRUE	0	TRUE
FA	2D	hFDR	0.25	CC_ForcepsMinor	4	5	21	13	-6.01914	1.94859e-09	-0.141313	0.0234773	3256.08	-0.187328	-0.0952986	-0.446765	5.93736e-09	7.22112e-09	TRUE	1	TRUE
FA	2D	hFDR	0.25	CC_ForcepsMinor	4	6	21	13	-5.97576	2.53761e-09	-0.162508	0.0271945	3257.01	-0.215808	-0.109207	-0.494275	7.65687e-09	9.06735e-09	TRUE	1	TRUE
FA	2D	hFDR	0.25	CC_ForcepsMinor	4	7	21	13	-6.8167	1.10543e-11	-0.209207	0.0306903	3257.64	-0.269359	-0.149055	-0.59281	4.01626e-11	6.69376e-11	TRUE	1	TRUE
FA	2D	hFDR	0.25	CC_ForcepsMinor	4	8	21	13	-8.28611	1.68912e-16	-0.312067	0.0376614	3257.83	-0.385882	-0.238252	-0.688697	1.08354e-15	4.87592e-15	TRUE	1	TRUE
FA	2D	hFDR	0.25	CC_ForcepsMinor	4	9	21	13	-8.14051	5.5437e-16	-0.330415	0.040589	3258.33	-0.409968	-0.250862	-0.675848	2.13141e-15	8.71942e-15	TRUE	1	TRUE
FA	2D	hFDR	0.25	CC_ForcepsMinor	4	10	21	13	-8.20072	3.39938e-16	-0.362028	0.0441459	3257.81	-0.448553	-0.275504	-0.696232	6.0235e-15	2.61018e-14	TRUE	2	TRUE
FA	2D	hFDR	0.25	CC_ForcepsMinor	4	11	21	13	-6.99908	3.11463e-12	-0.315827	0.0451241	3258.05	-0.404269	-0.227386	-0.618076	3.34272e-11	8.69106e-11	TRUE	2	TRUE
FA	2D	hFDR	0.25	CC_ForcepsMinor	4	12	21	13	-6.38097	2.00864e-10	-0.264363	0.04143	3257.69	-0.345565	-0.183162	-0.559503	1.85378e-09	3.0124e-09	TRUE	2	TRUE
FA	2D	hFDR	0.25	CC_ForcepsMinor	5	0	21	13	-8.86794	1.20327e-18	-0.179792	0.0202744	3255.66	-0.219529	-0.140055	-0.616188	9.77949e-23	2.60786e-22	TRUE	0	TRUE
FA	2D	hFDR	0.25	CC_ForcepsMinor	5	1	21	13	-7.94541	2.6433e-15	-0.168798	0.0212447	3255.62	-0.210437	-0.127159	-0.600793	1.16155e-14	1.99123e-14	TRUE	0	TRUE
FA	2D	hFDR	0.25	CC_ForcepsMinor	5	2	21	13	-8.68476	5.90268e-18	-0.18293	0.0210633	3255.45	-0.224214	-0.141647	-0.682641	9.77949e-23	2.60786e-22	TRUE	0	TRUE
FA	2D	hFDR	0.25	CC_ForcepsMinor	5	3	21	13	-7.67092	2.24068e-14	-0.168986	0.0220295	3255.46	-0.212163	-0.125809	-0.65413	9.25936e-14	1.3889e-13	TRUE	0	TRUE
FA	2D	hFDR	0.25	CC_ForcepsMinor	5	4	21	13	-5.88305	4.43601e-09	-0.125089	0.0212626	3255.82	-0.166763	-0.0834152	-0.568905	1.25464e-08	1.46885e-08	TRUE	0	TRUE
FA	2D	hFDR	0.25	CC_ForcepsMinor	5	5	21	13	-5.71356	1.20596e-08	-0.122771	0.0214877	3256.56	-0.164886	-0.080656	-0.535007	3.42854e-08	3.8571e-08	TRUE	1	TRUE
FA	2D	hFDR	0.25	CC_ForcepsMinor	5	6	21	13	-4.69214	2.81495e-06	-0.120754	0.0257353	3256.57	-0.171194	-0.0703134	-0.410162	6.3162e-06	6.3162e-06	TRUE	1	TRUE
FA	2D	hFDR	0.25	CC_ForcepsMinor	5	7	21	13	-6.03608	1.75673e-09	-0.190543	0.0315673	3257.31	-0.252414	-0.128672	-0.49636	5.37323e-09	6.71654e-09	TRUE	1	TRUE
FA	2D	hFDR	0.25	CC_ForcepsMinor	5	8	21	13	-8.62242	1.00676e-17	-0.328198	0.0380633	3257.68	-0.402801	-0.253595	-0.688162	1.03364e-22	9.30274e-22	TRUE	1	TRUE
FA	2D	hFDR	0.25	CC_ForcepsMinor	5	9	21	13	-7.22157	6.36755e-13	-0.332925	0.0461015	3258.34	-0.423282	-0.242568	-0.62101	2.52196e-12	4.53954e-12	TRUE	1	TRUE
FA	2D	hFDR	0.25	CC_ForcepsMinor	5	10	21	13	-6.78074	1.41373e-11	-0.359532	0.0530225	3259.45	-0.463454	-0.25561	-0.599557	1.4417e-10	2.67745e-10	TRUE	2	TRUE
FA	2D	hFDR	0.25	CC_ForcepsMinor	5	11	21	13	-5.69859	1.31553e-08	-0.317961	0.0557963	3258.31	-0.427319	-0.208602	-0.501466	1.00443e-07	1.45085e-07	TRUE	2	TRUE
FA	2D	hFDR	0.25	CC_ForcepsMinor	6	0	21	13	-8.73331	3.88409e-18	-0.182265	0.0208701	3255.6	-0.22317	-0.14136	-0.613774	9.77949e-23	2.60786e-22	TRUE	0	TRUE
FA	2D	hFDR	0.25	CC_ForcepsMinor	6	1	21	13	-7.72714	1.45453e-14	-0.174299	0.0225567	3255.52	-0.218509	-0.130088	-0.608703	6.11808e-14	9.47315e-14	TRUE	0	TRUE
FA	2D	hFDR	0.25	CC_ForcepsMinor	6	2	21	13	-8.42658	5.26928e-17	-0.200357	0.0237768	3255.49	-0.246958	-0.153755	-0.68022	9.77949e-23	2.60786e-22	TRUE	0	TRUE
FA	2D	hFDR	0.25	CC_ForcepsMinor	6	3	21	13	-8.12037	6.52576e-16	-0.206089	0.0253793	3255.5	-0.255832	-0.156347	-0.681727	3.00399e-15	6.86627e-15	TRUE	0	TRUE
FA	2D	hFDR	0.25	CC_ForcepsMinor	6	4	21	13	-8.5316	2.17903e-17	-0.215119	0.0252144	3255.45	-0.264538	-0.1657	-0.73142	9.77949e-23	2.60786e-22	TRUE	0	TRUE
FA	2D	hFDR	0.25	CC_ForcepsMinor	6	5	21	13	-7.52956	6.55403e-14	-0.199455	0.0264897	3255.84	-0.251374	-0.147537	-0.689451	2.76559e-13	6.59327e-13	TRUE	1	TRUE
FA	2D	hFDR	0.25	CC_ForcepsMinor	6	6	21	13	-6.29162	3.56105e-10	-0.159821	0.0254022	3257.43	-0.209608	-0.110034	-0.60318	1.15327e-09	1.57264e-09	TRUE	1	TRUE
FA	2D	hFDR	0.25	CC_ForcepsMinor	6	7	21	13	-6.70549	2.35683e-11	-0.189452	0.0282533	3257.6	-0.244827	-0.134077	-0.567961	8.35928e-11	1.29713e-10	TRUE	1	TRUE
FA	2D	hFDR	0.25	CC_ForcepsMinor	6	8	21	13	-8.10929	7.13425e-16	-0.31042	0.0382795	3258.8	-0.385446	-0.235393	-0.632601	3.16584e-15	1.18719e-14	TRUE	1	TRUE
FA	2D	hFDR	0.25	CC_ForcepsMinor	6	9	21	13	-6.99354	3.23819e-12	-0.343775	0.0491562	3259.31	-0.44012	-0.247431	-0.598865	1.22202e-11	2.11503e-11	TRUE	1	TRUE
FA	2D	hFDR	0.25	CC_ForcepsMinor	6	10	21	13	-5.35345	9.22674e-08	-0.337598	0.0630617	3259.85	-0.461196	-0.213999	-0.487108	6.34103e-07	8.24334e-07	TRUE	2	TRUE
FA	2D	hFDR	0.25	CC_ForcepsMinor	7	0	21	13	-9.71651	5.09053e-22	-0.218551	0.0224927	3255.81	-0.262636	-0.174466	-0.682142	9.77949e-23	2.60786e-22	TRUE	0	TRUE
FA	2D	hFDR	0.25	CC_ForcepsMinor	7	1	21	13	-7.81561	7.32597e-15	-0.183416	0.0234678	3255.48	-0.229412	-0.13742	-0.643746	3.11399e-14	4.98238e-14	TRUE	0	TRUE
FA	2D	hFDR	0.25	CC_ForcepsMinor	7	2	21	13	-7.99684	1.75725e-15	-0.201384	0.0251829	3255.63	-0.250742	-0.152026	-0.683661	7.82171e-15	1.44401e-14	TRUE	0	TRUE
FA	2D	hFDR	0.25	CC_ForcepsMinor	7	3	21	13	-8.20222	3.35892e-16	-0.187	0.0227988	3255.6	-0.231685	-0.142316	-0.710823	2.02222e-15	5.10876e-15	TRUE	0	TRUE
FA	2D	hFDR	0.25	CC_ForcepsMinor	7	4	21	13	-7.92975	2.99172e-15	-0.191354	0.0241312	3255.4	-0.238651	-0.144058	-0.704228	1.25584e-14	2.07863e-14	TRUE	0	TRUE
FA	2D	hFDR	0.25	CC_ForcepsMinor	7	5	21	13	-7.22412	6.2525e-13	-0.198327	0.0274534	3255.42	-0.252134	-0.144519	-0.664645	2.47755e-12	4.53954e-12	TRUE	1	TRUE
FA	2D	hFDR	0.25	CC_ForcepsMinor	7	6	21	13	-7.61328	3.47814e-14	-0.223744	0.0293887	3257.86	-0.281345	-0.166144	-0.67021	1.49722e-13	3.96324e-13	TRUE	1	TRUE
FA	2D	hFDR	0.25	CC_ForcepsMinor	7	7	21	13	-8.21664	2.98498e-16	-0.259937	0.0316355	3259.03	-0.321942	-0.197933	-0.686935	1.08354e-15	4.87592e-15	TRUE	1	TRUE
FA	2D	hFDR	0.25	CC_ForcepsMinor	7	8	21	13	-7.48752	8.98239e-14	-0.302602	0.0404141	3260.73	-0.381812	-0.223391	-0.62106	3.76396e-13	8.46892e-13	TRUE	1	TRUE
FA	2D	hFDR	0.25	CC_ForcepsMinor	7	9	21	13	-5.81167	6.78132e-09	-0.341868	0.0588243	3259.33	-0.457161	-0.226574	-0.520191	1.97151e-08	2.27482e-08	TRUE	1	TRUE
FA	2D	hFDR	0.25	CC_ForcepsMinor	7	10	21	13	-4.1004	4.22508e-05	-0.284317	0.0693387	3259.93	-0.420218	-0.148415	-0.381228	0.000188045	0.000203715	TRUE	2	TRUE
FA	2D	hFDR	0.25	CC_ForcepsMinor	8	0	21	13	-8.00417	1.65763e-15	-0.187567	0.0234337	3255.81	-0.233496	-0.141638	-0.648964	6.86649e-15	1.31837e-14	TRUE	0	TRUE
FA	2D	hFDR	0.25	CC_ForcepsMinor	8	1	21	13	-9.03358	2.78163e-19	-0.20326	0.0225005	3255.64	-0.24736	-0.15916	-0.770777	9.77949e-23	2.60786e-22	TRUE	0	TRUE
FA	2D	hFDR	0.25	CC_ForcepsMinor	8	2	21	13	-8.81643	1.8877e-18	-0.199687	0.0226494	3255.56	-0.244079	-0.155295	-0.766882	9.77949e-23	2.60786e-22	TRUE	0	TRUE
FA	2D	hFDR	0.25	CC_ForcepsMinor	8	3	21	13	-6.86769	7.78323e-12	-0.142843	0.0207993	3255.33	-0.183609	-0.102077	-0.570476	2.72401e-11	3.35263e-11	TRUE	0	TRUE
FA	2D	hFDR	0.25	CC_ForcepsMinor	8	4	21	13	-5.62164	2.05109e-08	-0.139761	0.0248612	3255.4	-0.188488	-0.0910336	-0.445965	5.47367e-08	6.25562e-08	TRUE	0	TRUE
FA	2D	hFDR	0.25	CC_ForcepsMinor	8	5	21	13	-5.42393	6.25624e-08	-0.157842	0.029101	3255.76	-0.214879	-0.100805	-0.448164	1.66428e-07	1.78315e-07	TRUE	1	TRUE
FA	2D	hFDR	0.25	CC_ForcepsMinor	8	6	21	13	-6.13968	9.26638e-10	-0.211817	0.0344997	3257.72	-0.279435	-0.144199	-0.544198	2.90096e-09	3.72981e-09	TRUE	1	TRUE
FA	2D	hFDR	0.25	CC_ForcepsMinor	8	7	21	13	-7.42113	1.47349e-13	-0.326821	0.0440392	3262.46	-0.413136	-0.240505	-0.648219	6.08705e-13	1.30437e-12	TRUE	1	TRUE
FA	2D	hFDR	0.25	CC_ForcepsMinor	8	8	21	13	-6.47419	1.09621e-10	-0.355059	0.0548421	3262.57	-0.462547	-0.24757	-0.593052	3.69644e-10	5.19812e-10	TRUE	1	TRUE
FA	2D	hFDR	0.25	CC_ForcepsMinor	8	9	21	13	-4.73708	2.26072e-06	-0.299527	0.0632302	3260.79	-0.423455	-0.175598	-0.425519	5.12622e-06	5.24272e-06	TRUE	1	TRUE
FA	2D	hFDR	0.25	CC_ForcepsMinor	8	10	21	13	-3.71137	0.000209588	-0.257	0.0692468	3258.95	-0.392722	-0.121279	-0.336273	0.000802409	0.000802409	TRUE	2	TRUE
FA	2D	hFDR	0.25	CC_ForcepsMinor	9	0	21	13	-4.71659	2.49916e-06	-0.135555	0.0287402	3256.06	-0.191885	-0.0792258	-0.470601	5.43833e-06	5.93272e-06	TRUE	0	TRUE
FA	2D	hFDR	0.25	CC_ForcepsMinor	9	1	21	13	-8.48925	3.11466e-17	-0.187278	0.0220606	3255.97	-0.230516	-0.14404	-0.737894	9.77949e-23	2.60786e-22	TRUE	0	TRUE
FA	2D	hFDR	0.25	CC_ForcepsMinor	9	2	21	13	-8.02628	1.3896e-15	-0.186869	0.0232821	3255.5	-0.232501	-0.141237	-0.688356	5.90783e-15	1.23294e-14	TRUE	0	TRUE
FA	2D	hFDR	0.25	CC_ForcepsMinor	9	3	21	13	-6.95259	4.31514e-12	-0.155087	0.0223064	3255.26	-0.198807	-0.111367	-0.521762	1.53746e-11	1.99454e-11	TRUE	0	TRUE
FA	2D	hFDR	0.25	CC_ForcepsMinor	9	4	21	13	-8.09935	7.73221e-16	-0.190444	0.0235135	3255.24	-0.236529	-0.144358	-0.554324	3.00399e-15	6.86627e-15	TRUE	0	TRUE
FA	2D	hFDR	0.25	CC_ForcepsMinor	9	5	21	13	-7.40361	1.6788e-13	-0.240244	0.0324496	3255.88	-0.303845	-0.176644	-0.535184	6.90534e-13	1.41246e-12	TRUE	1	TRUE
FA	2D	hFDR	0.25	CC_ForcepsMinor	9	6	21	13	-8.00989	1.58328e-15	-0.373248	0.0465984	3258.82	-0.464579	-0.281917	-0.610464	7.23447e-15	2.50424e-14	TRUE	1	TRUE
FA	2D	hFDR	0.25	CC_ForcepsMinor	9	7	21	13	-6.28635	3.68156e-10	-0.446305	0.0709959	3263.02	-0.585455	-0.307156	-0.560193	1.19091e-09	1.5762e-09	TRUE	1	TRUE
FA	2D	hFDR	0.25	CC_ForcepsMinor	10	0	21	13	-3.82759	0.000131837	-0.145097	0.0379083	3259.17	-0.219396	-0.0707983	-0.300645	0.000237105	0.000237105	TRUE	3	TRUE
FA	2D	hFDR	0.25	CC_ForcepsMinor	10	1	21	13	-6.47324	1.10336e-10	-0.225408	0.0348216	3257.1	-0.293657	-0.157159	-0.581059	3.60417e-10	4.34348e-10	TRUE	3	TRUE
FA	2D	hFDR	0.25	CC_ForcepsMinor	10	2	21	13	-8.61169	1.10362e-17	-0.19685	0.0228585	3255.5	-0.241652	-0.152049	-0.697162	9.95755e-23	3.34289e-22	TRUE	3	TRUE
FA	2D	hFDR	0.25	CC_ForcepsMinor	10	3	21	13	-7.80571	7.9137e-15	-0.170723	0.0218715	3255.18	-0.21359	-0.127855	-0.551222	3.44682e-14	8.10003e-14	TRUE	3	TRUE
FA	2D	hFDR	0.25	CC_ForcepsMinor	10	4	21	13	-8.86158	1.2723e-18	-0.199401	0.0225017	3255.13	-0.243504	-0.155298	-0.566228	9.95755e-23	3.34289e-22	TRUE	3	TRUE
FA	2D	hFDR	0.25	CC_ForcepsMinor	10	5	21	13	-7.99658	1.7609e-15	-0.288783	0.0361134	3255.88	-0.359564	-0.218002	-0.540694	8.71959e-15	2.44149e-14	TRUE	4	TRUE
FA	2D	hFDR	0.25	CC_ForcepsMinor	10	6	21	13	-5.96112	2.77266e-09	-0.40988	0.0687588	3260.83	-0.544644	-0.275115	-0.455997	8.7516e-09	1.11384e-08	TRUE	4	TRUE
FA	2D	hFDR	0.25	CC_ForcepsMinor	10	7	21	13	-5.70136	1.29441e-08	-0.360764	0.0632768	3262.08	-0.484784	-0.236744	-0.501549	3.84582e-08	4.61498e-08	TRUE	4	TRUE
FA	2D	hFDR	0.25	CC_ForcepsMinor	11	2	21	13	-5.50266	4.03047e-08	-0.101906	0.0185194	3255.75	-0.138203	-0.0656086	-0.427758	1.06152e-07	1.1339e-07	TRUE	3	TRUE
FA	2D	hFDR	0.25	CC_ForcepsMinor	11	3	21	13	-6.02544	1.87497e-09	-0.128074	0.0212555	3255.44	-0.169734	-0.0864137	-0.329625	5.55158e-09	6.36401e-09	TRUE	3	TRUE
FA	2D	hFDR	0.25	CC_ForcepsMinor	11	4	21	13	-7.86751	4.88312e-15	-0.182736	0.0232267	3255.13	-0.22826	-0.137213	-0.420909	2.133e-14	5.27637e-14	TRUE	3	TRUE
FA	2D	hFDR	0.25	CC_ForcepsMinor	11	5	21	13	-6.48298	1.03532e-10	-0.240756	0.0371366	3255.46	-0.313542	-0.167969	-0.430687	3.68095e-10	5.15334e-10	TRUE	4	TRUE
FA	2D	hFDR	0.25	CC_ForcepsMinor	11	6	21	13	-4.97632	6.81586e-07	-0.358177	0.0719762	3261.85	-0.499247	-0.217106	-0.376973	1.70453e-06	1.83565e-06	TRUE	4	TRUE
FA	2D	hFDR	0.25	CC_ForcepsMinor	12	1	21	13	-4.5681	5.10422e-06	-0.222253	0.0486533	3258.09	-0.317612	-0.126894	-0.484528	1.08626e-05	1.10988e-05	TRUE	3	TRUE
FA	2D	hFDR	0.25	CC_ForcepsMinor	12	2	21	13	-8.42272	5.4418e-17	-0.189536	0.0225029	3255.85	-0.233641	-0.145431	-0.712885	9.95755e-23	3.34289e-22	TRUE	3	TRUE
FA	2D	hFDR	0.25	CC_ForcepsMinor	12	3	21	13	-8.42533	5.32467e-17	-0.186548	0.0221414	3255.45	-0.229945	-0.143152	-0.611107	9.95755e-23	3.34289e-22	TRUE	3	TRUE
FA	2D	hFDR	0.25	CC_ForcepsMinor	12	4	21	13	-8.84721	1.44279e-18	-0.202052	0.0228379	3255.25	-0.246813	-0.15729	-0.544198	9.95755e-23	3.34289e-22	TRUE	3	TRUE
FA	2D	hFDR	0.25	CC_ForcepsMinor	12	5	21	13	-7.43933	1.28763e-13	-0.26361	0.0354347	3256.02	-0.333061	-0.19416	-0.515824	5.63805e-13	9.47193e-13	TRUE	4	TRUE
FA	2D	hFDR	0.25	CC_ForcepsMinor	12	6	21	13	-6.8471	8.96794e-12	-0.45131	0.0659125	3261.97	-0.580496	-0.322123	-0.525061	3.45695e-11	5.00662e-11	TRUE	4	TRUE
FA	2D	hFDR	0.25	CC_ForcepsMinor	12	7	21	13	-4.88646	1.07616e-06	-0.352083	0.0720528	3262.15	-0.493304	-0.210862	-0.452798	2.63371e-06	2.76539e-06	TRUE	4	TRUE
FA	2D	hFDR	0.25	CC_ForcepsMinor	13	0	21	13	-6.63705	3.73391e-11	-0.264343	0.0398283	3257.03	-0.342405	-0.186281	-0.582877	1.26363e-10	1.60515e-10	TRUE	3	TRUE
FA	2D	hFDR	0.25	CC_ForcepsMinor	13	1	21	13	-7.08648	1.67899e-12	-0.172392	0.0243269	3256.2	-0.220072	-0.124712	-0.629331	6.25041e-12	9.79232e-12	TRUE	3	TRUE
FA	2D	hFDR	0.25	CC_ForcepsMinor	13	2	21	13	-7.99452	1.79001e-15	-0.179026	0.0223935	3255.69	-0.222916	-0.135135	-0.711134	7.95528e-15	2.1994e-14	TRUE	3	TRUE
FA	2D	hFDR	0.25	CC_ForcepsMinor	13	3	21	13	-7.07317	1.84556e-12	-0.160495	0.0226907	3255.57	-0.204968	-0.116022	-0.58565	6.85208e-12	1.03886e-11	TRUE	3	TRUE
FA	2D	hFDR	0.25	CC_ForcepsMinor	13	4	21	13	-7.64837	2.66234e-14	-0.175176	0.0229037	3255.4	-0.220066	-0.130285	-0.509149	1.11349e-13	2.2754e-13	TRUE	3	TRUE
FA	2D	hFDR	0.25	CC_ForcepsMinor	13	5	21	13	-7.11678	1.35288e-12	-0.220626	0.0310008	3256.14	-0.281386	-0.159865	-0.514768	5.53e-12	8.60223e-12	TRUE	4	TRUE
FA	2D	hFDR	0.25	CC_ForcepsMinor	13	6	21	13	-8.0274	1.3768e-15	-0.3739	0.0465779	3258.42	-0.465191	-0.282609	-0.597248	6.58725e-15	1.97618e-14	TRUE	4	TRUE
FA	2D	hFDR	0.25	CC_ForcepsMinor	13	7	21	13	-5.73628	1.05614e-08	-0.407565	0.0710504	3262.37	-0.546821	-0.268309	-0.50155	3.16366e-08	3.90805e-08	TRUE	4	TRUE
FA	2D	hFDR	0.25	CC_ForcepsMinor	13	8	21	13	-3.76766	0.000167696	-0.253216	0.0672077	3263.33	-0.384941	-0.121491	-0.359712	0.000313339	0.000313339	TRUE	4	TRUE
FA	2D	hFDR	0.25	CC_ForcepsMinor	14	0	21	13	-8.31716	1.30794e-16	-0.222582	0.0267618	3255.87	-0.275034	-0.17013	-0.647753	1.04559e-15	3.07143e-15	TRUE	3	TRUE
FA	2D	hFDR	0.25	CC_ForcepsMinor	14	1	21	13	-7.91862	3.26638e-15	-0.176524	0.0222922	3255.94	-0.220215	-0.132832	-0.691929	1.46844e-14	3.83425e-14	TRUE	3	TRUE
FA	2D	hFDR	0.25	CC_ForcepsMinor	14	2	21	13	-8.70721	4.86508e-18	-0.191988	0.0220493	3255.9	-0.235204	-0.148772	-0.767262	9.95755e-23	3.34289e-22	TRUE	3	TRUE
FA	2D	hFDR	0.25	CC_ForcepsMinor	14	3	21	13	-7.2134	6.75643e-13	-0.147185	0.0204044	3255.52	-0.187177	-0.107193	-0.61506	2.58302e-12	4.18628e-12	TRUE	3	TRUE
FA	2D	hFDR	0.25	CC_ForcepsMinor	14	4	21	13	-5.62094	2.05928e-08	-0.130839	0.0232771	3255.5	-0.176462	-0.0852171	-0.431172	5.57028e-08	6.23341e-08	TRUE	3	TRUE
FA	2D	hFDR	0.25	CC_ForcepsMinor	14	5	21	13	-5.01038	5.72189e-07	-0.148245	0.0295875	3256.13	-0.206235	-0.0902541	-0.426773	1.44269e-06	1.59456e-06	TRUE	4	TRUE
FA	2D	hFDR	0.25	CC_ForcepsMinor	14	6	21	13	-6.87548	7.37415e-12	-0.248101	0.0360849	3258.59	-0.318826	-0.177376	-0.581257	2.86028e-11	4.29042e-11	TRUE	4	TRUE
FA	2D	hFDR	0.25	CC_ForcepsMinor	14	7	21	13	-8.06934	9.83562e-16	-0.343481	0.0425662	3262.32	-0.42691	-0.260053	-0.688843	4.43619e-15	1.43323e-14	TRUE	4	TRUE
FA	2D	hFDR	0.25	CC_ForcepsMinor	14	8	21	13	-7.4242	1.44019e-13	-0.381791	0.0514251	3263.01	-0.482582	-0.280999	-0.650749	6.28876e-13	1.01588e-12	TRUE	4	TRUE
FA	2D	hFDR	0.25	CC_ForcepsMinor	14	9	21	13	-5.07601	4.07035e-07	-0.321469	0.063331	3261.51	-0.445595	-0.197342	-0.442987	1.04258e-06	1.18347e-06	TRUE	4	TRUE
FA	2D	hFDR	0.25	CC_ForcepsMinor	15	0	21	13	-6.78458	1.37746e-11	-0.156991	0.0231394	3255.74	-0.202344	-0.111639	-0.534079	4.81119e-11	6.28127e-11	TRUE	3	TRUE
FA	2D	hFDR	0.25	CC_ForcepsMinor	15	1	21	13	-6.826	1.03723e-11	-0.152478	0.0223379	3255.7	-0.19626	-0.108697	-0.591612	3.65498e-11	4.90811e-11	TRUE	3	TRUE
FA	2D	hFDR	0.25	CC_ForcepsMinor	15	2	21	13	-8.47794	3.42548e-17	-0.19495	0.022995	3255.95	-0.240019	-0.149881	-0.720959	9.95755e-23	3.34289e-22	TRUE	3	TRUE
FA	2D	hFDR	0.25	CC_ForcepsMinor	15	3	21	13	-8.66933	6.7389e-18	-0.19538	0.0225369	3255.85	-0.239552	-0.151209	-0.745585	9.95755e-23	3.34289e-22	TRUE	3	TRUE
FA	2D	hFDR	0.25	CC_ForcepsMinor	15	4	21	13	-8.71352	4.6076e-18	-0.204234	0.0234387	3255.91	-0.250173	-0.158295	-0.756182	9.95755e-23	3.34289e-22	TRUE	3	TRUE
FA	2D	hFDR	0.25	CC_ForcepsMinor	15	5	21	13	-7.80722	7.82001e-15	-0.217249	0.0278266	3256.63	-0.271788	-0.16271	-0.714077	3.67255e-14	7.34509e-14	TRUE	4	TRUE
FA	2D	hFDR	0.25	CC_ForcepsMinor	15	6	21	13	-7.47608	9.78677e-14	-0.223106	0.0298427	3259.17	-0.281597	-0.164616	-0.683327	4.32005e-13	7.56009e-13	TRUE	4	TRUE
FA	2D	hFDR	0.25	CC_ForcepsMinor	15	7	21	13	-8.19386	3.59379e-16	-0.247228	0.0301723	3260.48	-0.306364	-0.188091	-0.69152	2.2563e-15	7.89704e-15	TRUE	4	TRUE
FA	2D	hFDR	0.25	CC_ForcepsMinor	15	8	21	13	-8.26182	2.0615e-16	-0.327771	0.039673	3261.55	-0.405529	-0.250014	-0.662549	1.14725e-15	4.81845e-15	TRUE	4	TRUE
FA	2D	hFDR	0.25	CC_ForcepsMinor	15	9	21	13	-6.24069	4.91778e-10	-0.376257	0.060291	3261.35	-0.494426	-0.258089	-0.531128	1.65518e-09	2.24251e-09	TRUE	4	TRUE
FA	2D	hFDR	0.25	CC_ForcepsMinor	15	10	21	13	-3.88519	0.00010428	-0.270902	0.0697269	3262.8	-0.407565	-0.13424	-0.353867	0.000455667	0.000497091	TRUE	5	TRUE
FA	2D	hFDR	0.25	CC_ForcepsMinor	16	0	21	13	-6.10195	1.17119e-09	-0.133869	0.0219387	3255.56	-0.176868	-0.0908696	-0.488947	3.52698e-09	4.1442e-09	TRUE	3	TRUE
FA	2D	hFDR	0.25	CC_ForcepsMinor	16	1	21	13	-6.5521	6.57019e-11	-0.146748	0.0223971	3255.68	-0.190645	-0.10285	-0.551175	2.18313e-10	2.70019e-10	TRUE	3	TRUE
FA	2D	hFDR	0.25	CC_ForcepsMinor	16	2	21	13	-7.78465	9.32095e-15	-0.187637	0.0241034	3255.88	-0.234878	-0.140395	-0.648969	4.0054e-14	8.96446e-14	TRUE	3	TRUE
FA	2D	hFDR	0.25	CC_ForcepsMinor	16	3	21	13	-8.40333	6.39768e-17	-0.19719	0.0234657	3256.06	-0.243182	-0.151198	-0.701992	9.95755e-23	3.34289e-22	TRUE	3	TRUE
FA	2D	hFDR	0.25	CC_ForcepsMinor	16	4	21	13	-8.47288	3.57404e-17	-0.207822	0.0245279	3256.76	-0.255896	-0.159748	-0.74355	9.95755e-23	3.34289e-22	TRUE	3	TRUE
FA	2D	hFDR	0.25	CC_ForcepsMinor	16	5	21	13	-7.96372	2.28586e-15	-0.203076	0.0255001	3258.01	-0.253055	-0.153096	-0.722047	1.0838e-14	2.67763e-14	TRUE	4	TRUE
FA	2D	hFDR	0.25	CC_ForcepsMinor	16	6	21	13	-7.9855	1.92281e-15	-0.206509	0.0258605	3257.91	-0.257194	-0.155823	-0.70533	9.78034e-15	2.56734e-14	TRUE	4	TRUE
FA	2D	hFDR	0.25	CC_ForcepsMinor	16	7	21	13	-8.50202	2.79593e-17	-0.244626	0.0287727	3259.22	-0.30102	-0.188233	-0.667567	1.09687e-22	5.11872e-22	TRUE	4	TRUE
FA	2D	hFDR	0.25	CC_ForcepsMinor	16	8	21	13	-7.88497	4.25589e-15	-0.306986	0.0389331	3259.85	-0.383293	-0.230678	-0.605241	2.02563e-14	4.47771e-14	TRUE	4	TRUE
FA	2D	hFDR	0.25	CC_ForcepsMinor	16	9	21	13	-8.45313	4.21722e-17	-0.433968	0.0513382	3259.1	-0.534589	-0.333347	-0.673583	1.09687e-22	5.11872e-22	TRUE	4	TRUE
FA	2D	hFDR	0.25	CC_ForcepsMinor	16	10	21	13	-6.48964	9.90958e-11	-0.421324	0.0649226	3259.19	-0.54857	-0.294078	-0.565265	1.00725e-09	1.72671e-09	TRUE	5	TRUE
FA	2D	hFDR	0.25	CC_ForcepsMinor	16	11	21	13	-3.80575	0.000143972	-0.238391	0.0626398	3261.73	-0.361163	-0.11562	-0.343793	0.000609524	0.000609524	TRUE	5	TRUE
FA	2D	hFDR	0.25	CC_ForcepsMinor	17	0	21	13	-7.04323	2.28183e-12	-0.135149	0.0191885	3255.49	-0.172758	-0.0975404	-0.538472	8.4181e-12	1.23641e-11	TRUE	3	TRUE
FA	2D	hFDR	0.25	CC_ForcepsMinor	17	1	21	13	-6.96445	3.97172e-12	-0.140619	0.020191	3255.63	-0.180193	-0.101046	-0.554391	1.4412e-11	2.05262e-11	TRUE	3	TRUE
FA	2D	hFDR	0.25	CC_ForcepsMinor	17	2	21	13	-7.35936	2.32802e-13	-0.163169	0.0221716	3255.7	-0.206625	-0.119713	-0.603808	9.16855e-13	1.65739e-12	TRUE	3	TRUE
FA	2D	hFDR	0.25	CC_ForcepsMinor	17	3	21	13	-7.3458	2.57252e-13	-0.156342	0.0212832	3255.78	-0.198056	-0.114628	-0.622152	1.01111e-12	1.76009e-12	TRUE	3	TRUE
FA	2D	hFDR	0.25	CC_ForcepsMinor	17	4	21	13	-7.51595	7.26008e-14	-0.157814	0.0209972	3256.25	-0.198968	-0.11666	-0.64909	2.95395e-13	5.78482e-13	TRUE	3	TRUE
FA	2D	hFDR	0.25	CC_ForcepsMinor	17	5	21	13	-5.40141	7.08657e-08	-0.118106	0.0218657	3256.87	-0.160962	-0.0752497	-0.482313	1.96168e-07	2.28863e-07	TRUE	4	TRUE
FA	2D	hFDR	0.25	CC_ForcepsMinor	17	6	21	13	-7.5047	7.89983e-14	-0.197956	0.0263776	3256.55	-0.249655	-0.146257	-0.536909	3.50833e-13	6.40651e-13	TRUE	4	TRUE
FA	2D	hFDR	0.25	CC_ForcepsMinor	17	7	21	13	-7.53066	6.49924e-14	-0.244891	0.0325192	3257.34	-0.308628	-0.181155	-0.540614	2.90315e-13	5.54239e-13	TRUE	4	TRUE
FA	2D	hFDR	0.25	CC_ForcepsMinor	17	8	21	13	-8.4635	3.86613e-17	-0.342245	0.0404378	3258.51	-0.421502	-0.262989	-0.661491	1.09687e-22	5.11872e-22	TRUE	4	TRUE
FA	2D	hFDR	0.25	CC_ForcepsMinor	17	9	21	13	-8.82381	1.76927e-18	-0.422758	0.047911	3258.35	-0.516662	-0.328854	-0.710295	1.09687e-22	5.11872e-22	TRUE	4	TRUE
FA	2D	hFDR	0.25	CC_ForcepsMinor	17	10	21	13	-7.41729	1.5166e-13	-0.386762	0.0521434	3258.29	-0.488962	-0.284563	-0.633747	1.90054e-12	3.80109e-12	TRUE	5	TRUE
FA	2D	hFDR	0.25	CC_ForcepsMinor	17	11	21	13	-6.41398	1.62257e-10	-0.353923	0.0551799	3258.49	-0.462073	-0.245772	-0.559745	1.618e-09	2.427e-09	TRUE	5	TRUE
FA	2D	hFDR	0.25	CC_ForcepsMinor	17	12	21	13	-4.86324	1.2095e-06	-0.253571	0.0521404	3259.26	-0.355764	-0.151378	-0.416779	7.58992e-06	9.10791e-06	TRUE	5	TRUE
FA	2D	hFDR	0.25	CC_ForcepsMinor	18	0	21	13	-7.30777	3.40059e-13	-0.121763	0.0166621	3255.46	-0.15442	-0.0891055	-0.532873	1.32524e-12	2.22451e-12	TRUE	3	TRUE
FA	2D	hFDR	0.25	CC_ForcepsMinor	18	1	21	13	-8.2195	2.91712e-16	-0.143614	0.0174724	3255.53	-0.177859	-0.109369	-0.598716	1.04559e-15	3.07143e-15	TRUE	3	TRUE
FA	2D	hFDR	0.25	CC_ForcepsMinor	18	2	21	13	-6.88134	7.08203e-12	-0.130632	0.0189835	3255.54	-0.167839	-0.0934251	-0.551649	2.52508e-11	3.49055e-11	TRUE	3	TRUE
FA	2D	hFDR	0.25	CC_ForcepsMinor	18	3	21	13	-5.51416	3.77794e-08	-0.107878	0.0195639	3255.49	-0.146223	-0.0695338	-0.437631	9.97603e-08	1.0904e-07	TRUE	3	TRUE
FA	2D	hFDR	0.25	CC_ForcepsMinor	18	4	21	13	-5.2261	1.84026e-07	-0.117257	0.0224368	3255.77	-0.161232	-0.0732817	-0.323701	4.55204e-07	4.75435e-07	TRUE	3	TRUE
FA	2D	hFDR	0.25	CC_ForcepsMinor	18	5	21	13	-4.68358	2.93429e-06	-0.120389	0.0257045	3256.29	-0.170769	-0.0700093	-0.28749	6.83813e-06	7.00492e-06	TRUE	4	TRUE
FA	2D	hFDR	0.25	CC_ForcepsMinor	18	6	21	13	-6.00897	2.07327e-09	-0.17815	0.0296474	3257.5	-0.236258	-0.120043	-0.440583	6.6168e-09	8.68455e-09	TRUE	4	TRUE
FA	2D	hFDR	0.25	CC_ForcepsMinor	18	7	21	13	-7.94682	2.61382e-15	-0.263661	0.0331782	3256.55	-0.328689	-0.198633	-0.620375	1.29453e-14	3.02058e-14	TRUE	4	TRUE
FA	2D	hFDR	0.25	CC_ForcepsMinor	18	8	21	13	-8.57383	1.52288e-17	-0.327431	0.0381896	3258.05	-0.402281	-0.252581	-0.692548	1.09687e-22	5.11872e-22	TRUE	4	TRUE
FA	2D	hFDR	0.25	CC_ForcepsMinor	18	9	21	13	-10.3257	1.28642e-24	-0.444736	0.0430706	3257.72	-0.529153	-0.360319	-0.803537	1.09687e-22	5.11872e-22	TRUE	4	TRUE
FA	2D	hFDR	0.25	CC_ForcepsMinor	18	10	21	13	-9.42522	7.88349e-21	-0.408408	0.0433314	3258.64	-0.493336	-0.32348	-0.754094	2.78011e-22	1.11204e-21	TRUE	5	TRUE
FA	2D	hFDR	0.25	CC_ForcepsMinor	18	11	21	13	-7.50332	7.98143e-14	-0.341208	0.0454743	3257.83	-0.430336	-0.25208	-0.64967	1.01627e-12	3.04882e-12	TRUE	5	TRUE
FA	2D	hFDR	0.25	CC_ForcepsMinor	18	12	21	13	-6.29965	3.38341e-10	-0.266544	0.0423109	3257.15	-0.349471	-0.183616	-0.557608	3.27582e-09	4.36776e-09	TRUE	5	TRUE
FA	2D	hFDR	0.25	CC_ForcepsMinor	19	0	21	13	-9.13022	1.16982e-19	-0.138998	0.015224	3255.52	-0.168836	-0.10916	-0.634713	9.95755e-23	3.34289e-22	TRUE	3	TRUE
FA	2D	hFDR	0.25	CC_ForcepsMinor	19	1	21	13	-9.03334	2.78761e-19	-0.14373	0.0159111	3255.46	-0.174915	-0.112545	-0.660805	9.95755e-23	3.34289e-22	TRUE	3	TRUE
FA	2D	hFDR	0.25	CC_ForcepsMinor	19	2	21	13	-7.36808	2.1831e-13	-0.120483	0.016352	3255.43	-0.152532	-0.0884336	-0.58616	8.61527e-13	1.61967e-12	TRUE	3	TRUE
FA	2D	hFDR	0.25	CC_ForcepsMinor	19	3	21	13	-7.7275	1.45058e-14	-0.135289	0.0175075	3255.59	-0.169603	-0.100975	-0.577579	6.12916e-14	1.30941e-13	TRUE	3	TRUE
FA	2D	hFDR	0.25	CC_ForcepsMinor	19	4	21	13	-8.90104	8.99762e-19	-0.17302	0.0194381	3255.74	-0.211118	-0.134921	-0.639546	9.95755e-23	3.34289e-22	TRUE	3	TRUE
FA	2D	hFDR	0.25	CC_ForcepsMinor	19	5	21	13	-8.18583	3.83848e-16	-0.179512	0.0219296	3256.23	-0.222493	-0.136531	-0.63161	2.2563e-15	7.89704e-15	TRUE	4	TRUE
FA	2D	hFDR	0.25	CC_ForcepsMinor	19	6	21	13	-7.84418	5.86129e-15	-0.179465	0.0228787	3256.36	-0.224306	-0.134623	-0.650651	2.74946e-14	5.77386e-14	TRUE	4	TRUE
FA	2D	hFDR	0.25	CC_ForcepsMinor	19	7	21	13	-8.92541	7.25753e-19	-0.231394	0.0259253	3257.18	-0.282206	-0.180581	-0.716959	1.09687e-22	5.11872e-22	TRUE	4	TRUE
FA	2D	hFDR	0.25	CC_ForcepsMinor	19	8	21	13	-9.51472	3.42569e-21	-0.272136	0.0286016	3256.88	-0.328195	-0.216078	-0.744356	1.09687e-22	5.11872e-22	TRUE	4	TRUE
FA	2D	hFDR	0.25	CC_ForcepsMinor	19	9	21	13	-10.1762	5.75787e-24	-0.320921	0.0315363	3257.03	-0.382731	-0.259111	-0.780911	1.09687e-22	5.11872e-22	TRUE	4	TRUE
FA	2D	hFDR	0.25	CC_ForcepsMinor	19	10	21	13	-10.5054	2.07069e-25	-0.328737	0.0312923	3256.56	-0.390069	-0.267405	-0.808025	2.78011e-22	1.11204e-21	TRUE	5	TRUE
FA	2D	hFDR	0.25	CC_ForcepsMinor	19	11	21	13	-8.56442	1.64977e-17	-0.268939	0.0314019	3257.12	-0.330485	-0.207392	-0.70762	2.78011e-22	1.11204e-21	TRUE	5	TRUE
FA	2D	hFDR	0.25	CC_ForcepsMinor	19	12	21	13	-7.43513	1.32842e-13	-0.229942	0.0309264	3257	-0.290557	-0.169327	-0.641614	1.67001e-12	3.80109e-12	TRUE	5	TRUE
FA	2D	hFDR	0.25	CC_ForcepsMinor	20	0	21	13	-8.15866	4.78682e-16	-0.0914013	0.011203	3255.71	-0.113359	-0.0694438	-0.598497	9.46494e-15	9.46494e-15	TRUE	6	TRUE
FA	2D	hFDR	0.25	CC_ForcepsMinor	20	1	21	13	-8.63736	8.863e-18	-0.0991249	0.0114763	3255.57	-0.121618	-0.0766318	-0.651709	3.34197e-22	4.17747e-22	TRUE	6	TRUE
FA	2D	hFDR	0.25	CC_ForcepsMinor	20	2	21	13	-9.35996	1.44228e-20	-0.107304	0.0114641	3255.39	-0.129773	-0.0848344	-0.700638	3.34197e-22	4.17747e-22	TRUE	6	TRUE
FA	2D	hFDR	0.25	CC_ForcepsMinor	20	3	21	13	-9.47994	4.74179e-21	-0.111356	0.0117465	3255.58	-0.134379	-0.0883333	-0.710501	3.34197e-22	4.17747e-22	TRUE	6	TRUE
FA	2D	hFDR	0.25	CC_ForcepsMinor	20	4	21	13	-9.91814	7.29972e-23	-0.112502	0.0113431	3255.57	-0.134734	-0.0902703	-0.751662	3.34197e-22	4.17747e-22	TRUE	6	TRUE
FA	2D	hFDR	0.25	CC_ForcepsMinor	20	5	21	13	-9.18891	6.88433e-20	-0.109332	0.0118983	3255.65	-0.132652	-0.0860121	-0.731718	3.26434e-22	3.8084e-22	TRUE	7	TRUE
FA	2D	hFDR	0.25	CC_ForcepsMinor	20	6	21	13	-8.45263	4.23679e-17	-0.107237	0.0126869	3255.59	-0.132103	-0.0823716	-0.692163	3.26434e-22	3.8084e-22	TRUE	7	TRUE
FA	2D	hFDR	0.25	CC_ForcepsMinor	20	7	21	13	-9.09076	1.66791e-19	-0.130524	0.0143579	3255.76	-0.158665	-0.102383	-0.705032	3.26434e-22	3.8084e-22	TRUE	7	TRUE
FA	2D	hFDR	0.25	CC_ForcepsMinor	20	8	21	13	-9.46135	5.63785e-21	-0.158168	0.0167173	3256.2	-0.190934	-0.125403	-0.716166	3.26434e-22	3.8084e-22	TRUE	7	TRUE
FA	2D	hFDR	0.25	CC_ForcepsMinor	20	9	21	13	-8.60063	1.21263e-17	-0.19165	0.0222832	3256.44	-0.235324	-0.147975	-0.687656	3.26434e-22	3.8084e-22	TRUE	7	TRUE
FA	2D	hFDR	0.25	CC_ForcepsMinor	20	10	21	13	-8.87001	1.1812e-18	-0.233936	0.0263739	3258.15	-0.285628	-0.182245	-0.717998	3.26434e-22	3.8084e-22	TRUE	7	TRUE
FA	2D	hFDR	0.25	CC_ForcepsMinor	20	11	21	13	-3.53612	0.000411702	-0.0920438	0.0260296	3257.47	-0.143061	-0.0410268	-0.368819	0.00244144	0.00244144	TRUE	7	TRUE
FA	2D	hFDR	0.25	CC_Tapetum	0	3	36	9	-4.5412	5.80027e-06	-0.126127	0.0277739	3196.34	-0.180562	-0.0716908	-0.444899	3.80803e-05	9.52007e-05	TRUE	1	TRUE
FA	2D	hFDR	0.25	CC_Tapetum	0	4	36	9	-6.95817	4.16409e-12	-0.165678	0.0238106	3196.82	-0.212346	-0.11901	-0.559763	4.15808e-11	2.91066e-10	TRUE	2	TRUE
FA	2D	hFDR	0.25	CC_Tapetum	0	5	36	9	-7.14605	1.1014e-12	-0.140967	0.0197266	3197.18	-0.17963	-0.102304	-0.534448	1.14834e-11	1.60768e-10	TRUE	2	TRUE
FA	2D	hFDR	0.25	CC_Tapetum	0	6	36	9	-6.18727	6.89914e-10	-0.129399	0.0209137	3197.03	-0.170389	-0.0884088	-0.475446	5.66907e-09	1.98418e-08	TRUE	3	TRUE
FA	2D	hFDR	0.25	CC_Tapetum	0	7	36	9	-2.24044	0.025131	-0.066565	0.0297107	3197.97	-0.124797	-0.00833303	-0.180057	0.050134	0.050134	TRUE	3	TRUE
FA	2D	hFDR	0.25	CC_Tapetum	0	8	36	9	-0.243991	0.807253	-0.00736055	0.0301672	3198.71	-0.0664872	0.0517661	-0.0253193	0.868554	0.868554	FALSE	4	TRUE
FA	2D	hFDR	0.25	CC_Tapetum	1	3	36	9	-4.1425	3.52443e-05	-0.157814	0.0380963	3197.43	-0.232481	-0.0831465	-0.377808	0.000198685	0.000293502	TRUE	1	TRUE
FA	2D	hFDR	0.25	CC_Tapetum	1	4	36	9	-5.05151	4.62923e-07	-0.137504	0.0272203	3196.06	-0.190855	-0.0841529	-0.469981	2.70707e-06	4.211e-06	TRUE	2	TRUE
FA	2D	hFDR	0.25	CC_Tapetum	1	5	36	9	-6.5881	5.18958e-11	-0.138858	0.0210771	3197.02	-0.180169	-0.0975479	-0.510023	4.73612e-10	2.21019e-09	TRUE	2	TRUE
FA	2D	hFDR	0.25	CC_Tapetum	1	6	36	9	-6.3831	1.98613e-10	-0.12439	0.0194873	3197.13	-0.162584	-0.0861952	-0.499836	1.71955e-09	8.02455e-09	TRUE	3	TRUE
FA	2D	hFDR	0.25	CC_Tapetum	1	7	36	9	-3.45193	0.000563822	-0.0798077	0.0231198	3196.49	-0.125122	-0.0344938	-0.315016	0.00184265	0.00198439	TRUE	3	TRUE
FA	2D	hFDR	0.25	CC_Tapetum	1	8	36	9	-1.26218	0.206975	-0.0408075	0.0323309	3198.59	-0.104175	0.0225599	-0.0686512	0.358226	0.41793	FALSE	4	TRUE
FA	2D	hFDR	0.25	CC_Tapetum	2	3	36	9	-4.29785	1.77608e-05	-0.150131	0.0349317	3200	-0.218596	-0.0816662	-0.350384	0.000106384	0.000212768	TRUE	1	TRUE
FA	2D	hFDR	0.25	CC_Tapetum	2	4	36	9	-4.59442	4.50736e-06	-0.170434	0.037096	3196.79	-0.243141	-0.0977276	-0.416207	2.25812e-05	2.7841e-05	TRUE	2	TRUE
FA	2D	hFDR	0.25	CC_Tapetum	2	5	36	9	-5.54447	3.18814e-08	-0.164932	0.0297471	3196.49	-0.223235	-0.106629	-0.461013	2.17788e-07	4.35577e-07	TRUE	2	TRUE
FA	2D	hFDR	0.25	CC_Tapetum	2	6	36	9	-5.09004	3.78679e-07	-0.12478	0.0245145	3196.08	-0.172827	-0.0767322	-0.411153	2.24246e-06	4.48492e-06	TRUE	3	TRUE
FA	2D	hFDR	0.25	CC_Tapetum	2	7	36	9	-5.95313	2.91591e-09	-0.126075	0.0211779	3196.55	-0.167583	-0.0845669	-0.478833	2.2454e-08	6.28712e-08	TRUE	3	TRUE
FA	2D	hFDR	0.25	CC_Tapetum	2	8	36	9	-6.25626	4.46783e-10	-0.0951382	0.0152069	3195.9	-0.124943	-0.0653333	-0.524837	6.60401e-09	1.54094e-08	TRUE	4	TRUE
FA	2D	hFDR	0.25	CC_Tapetum	3	3	36	9	-3.4378	0.000593959	-0.140886	0.0409814	3198.65	-0.221208	-0.0605636	-0.317634	0.00249396	0.00249396	TRUE	1	TRUE
FA	2D	hFDR	0.25	CC_Tapetum	3	4	36	9	-3.80061	0.000147032	-0.134667	0.0354329	3196.32	-0.204114	-0.0652194	-0.352826	0.000550498	0.000550498	TRUE	2	TRUE
FA	2D	hFDR	0.25	CC_Tapetum	3	5	36	9	-5.07399	4.11805e-07	-0.154499	0.0304492	3196.37	-0.214178	-0.0948195	-0.412211	2.4259e-06	4.211e-06	TRUE	2	TRUE
FA	2D	hFDR	0.25	CC_Tapetum	3	6	36	9	-4.23952	2.30346e-05	-0.117315	0.0276719	3195.92	-0.171551	-0.0630795	-0.353883	0.000101656	0.00012938	TRUE	3	TRUE
FA	2D	hFDR	0.25	CC_Tapetum	3	7	36	9	-4.29657	1.78632e-05	-0.0966796	0.0225016	3196.52	-0.140782	-0.0525773	-0.392967	8.04878e-05	0.000112683	TRUE	3	TRUE
FA	2D	hFDR	0.25	CC_Tapetum	3	8	36	9	-5.84025	5.73521e-09	-0.0821634	0.0140685	3196.2	-0.109737	-0.0545897	-0.506467	7.70629e-08	1.3486e-07	TRUE	4	TRUE
FA	2D	hFDR	0.25	CC_Tapetum	4	2	36	9	-3.94245	8.23805e-05	-0.158926	0.0403114	3200.37	-0.237934	-0.0799167	-0.306247	0.000428518	0.000535647	TRUE	1	TRUE
FA	2D	hFDR	0.25	CC_Tapetum	4	3	36	9	-3.84479	0.000123007	-0.166394	0.0432778	3197.11	-0.251217	-0.0815711	-0.350743	0.000614625	0.000682917	TRUE	1	TRUE
FA	2D	hFDR	0.25	CC_Tapetum	4	4	36	9	-5.74123	1.02786e-08	-0.189896	0.0330759	3196.19	-0.254724	-0.125069	-0.444014	7.44604e-08	1.73741e-07	TRUE	2	TRUE
FA	2D	hFDR	0.25	CC_Tapetum	4	5	36	9	-4.95256	7.70441e-07	-0.150919	0.0304729	3196.47	-0.210645	-0.0911931	-0.391788	4.36073e-06	6.10502e-06	TRUE	2	TRUE
FA	2D	hFDR	0.25	CC_Tapetum	4	6	36	9	-4.47047	8.07604e-06	-0.121374	0.0271501	3196.33	-0.174587	-0.0681605	-0.4098	3.87322e-05	6.02501e-05	TRUE	3	TRUE
FA	2D	hFDR	0.25	CC_Tapetum	4	7	36	9	-4.63154	3.77433e-06	-0.0847821	0.0183054	3196.71	-0.12066	-0.0489042	-0.418149	1.91549e-05	3.35211e-05	TRUE	3	TRUE
FA	2D	hFDR	0.25	CC_Tapetum	4	8	36	9	-7.86082	5.17411e-15	-0.115827	0.0147347	3195.9	-0.144706	-0.0869473	-0.615753	9.65705e-14	6.75993e-13	TRUE	4	TRUE
FA	2D	hFDR	0.25	CC_Tapetum	5	1	36	9	-2.8751	0.00406572	-0.0994722	0.0345979	3200.49	-0.167283	-0.0316616	-0.23301	0.0372642	0.0372642	TRUE	0	TRUE
FA	2D	hFDR	0.25	CC_Tapetum	5	2	36	9	-4.13399	3.65673e-05	-0.181496	0.0439033	3198.37	-0.267545	-0.0954469	-0.354175	0.000205452	0.000293502	TRUE	1	TRUE
FA	2D	hFDR	0.25	CC_Tapetum	5	3	36	9	-5.6477	1.76851e-08	-0.217761	0.0385574	3196.54	-0.293332	-0.142189	-0.449237	1.67424e-07	5.5808e-07	TRUE	1	TRUE
FA	2D	hFDR	0.25	CC_Tapetum	5	4	36	9	-5.9164	3.63874e-09	-0.181753	0.0307202	3196.07	-0.241964	-0.121543	-0.452111	2.77294e-08	7.76422e-08	TRUE	2	TRUE
FA	2D	hFDR	0.25	CC_Tapetum	5	5	36	9	-3.81363	0.000139529	-0.111639	0.0292737	3196.53	-0.169015	-0.0542636	-0.36073	0.000525018	0.000550498	TRUE	2	TRUE
FA	2D	hFDR	0.25	CC_Tapetum	5	6	36	9	-5.16775	2.51472e-07	-0.125237	0.0242344	3197.2	-0.172736	-0.0777388	-0.467926	1.52709e-06	3.5632e-06	TRUE	3	TRUE
FA	2D	hFDR	0.25	CC_Tapetum	5	7	36	9	-6.7979	1.26145e-11	-0.10662	0.0156843	3196.66	-0.137361	-0.0758794	-0.518766	1.21247e-10	8.48732e-10	TRUE	3	TRUE
FA	2D	hFDR	0.25	CC_Tapetum	5	8	36	9	-7.40088	1.72055e-13	-0.134173	0.0181293	3195.91	-0.169705	-0.09864	-0.592922	3.08536e-12	1.07988e-11	TRUE	4	TRUE
FA	2D	hFDR	0.25	CC_Tapetum	6	0	36	9	-4.06332	4.95436e-05	-0.147836	0.0363831	3198.48	-0.219145	-0.0765264	-0.304351	0.000779206	0.00116881	TRUE	0	TRUE
FA	2D	hFDR	0.25	CC_Tapetum	6	1	36	9	-5.37634	8.14729e-08	-0.217797	0.0405102	3197.88	-0.297196	-0.138398	-0.427031	1.66022e-06	4.98066e-06	TRUE	0	TRUE
FA	2D	hFDR	0.25	CC_Tapetum	6	2	36	9	-5.78452	7.97355e-09	-0.222507	0.0384659	3196.5	-0.297899	-0.147115	-0.457368	7.8524e-08	3.9262e-07	TRUE	1	TRUE
FA	2D	hFDR	0.25	CC_Tapetum	6	3	36	9	-5.85695	5.1928e-09	-0.181794	0.031039	3196.25	-0.242629	-0.120959	-0.451883	5.21921e-08	3.9262e-07	TRUE	1	TRUE
FA	2D	hFDR	0.25	CC_Tapetum	6	4	36	9	-6.00599	2.1155e-09	-0.168324	0.0280261	3196.64	-0.223255	-0.113394	-0.485668	1.65349e-08	5.78721e-08	TRUE	2	TRUE
FA	2D	hFDR	0.25	CC_Tapetum	6	5	36	9	-4.58188	4.78425e-06	-0.122563	0.0267494	3197.69	-0.174991	-0.0701348	-0.435724	2.38637e-05	2.7841e-05	TRUE	2	TRUE
FA	2D	hFDR	0.25	CC_Tapetum	6	6	36	9	-3.73733	0.00018924	-0.0739893	0.0197974	3195.87	-0.112792	-0.0351872	-0.34983	0.000691484	0.000806732	TRUE	3	TRUE
FA	2D	hFDR	0.25	CC_Tapetum	6	7	36	9	-7.8747	4.64031e-15	-0.116821	0.014835	3196.74	-0.145897	-0.0877452	-0.548163	5.66078e-14	7.92509e-13	TRUE	3	TRUE
FA	2D	hFDR	0.25	CC_Tapetum	6	8	36	9	-3.76522	0.000169396	-0.09487	0.0251964	3196.82	-0.144254	-0.045486	-0.329407	0.00111495	0.00156093	TRUE	4	TRUE
FA	2D	hFDR	0.25	CC_Tapetum	7	0	36	9	-5.54136	3.24481e-08	-0.206484	0.0372623	3196.95	-0.279516	-0.133451	-0.465012	2.2145e-07	2.81846e-07	TRUE	5	TRUE
FA	2D	hFDR	0.25	CC_Tapetum	7	1	36	9	-6.40419	1.73321e-10	-0.242452	0.0378583	3196.55	-0.316653	-0.168251	-0.513448	1.50887e-09	2.64052e-09	TRUE	5	TRUE
FA	2D	hFDR	0.25	CC_Tapetum	7	2	36	9	-9.61639	1.33311e-21	-0.322733	0.0335607	3196.1	-0.388511	-0.256955	-0.680755	2.56405e-22	3.58967e-21	TRUE	6	TRUE
FA	2D	hFDR	0.25	CC_Tapetum	7	3	36	9	-5.07307	4.13783e-07	-0.148094	0.0291922	3196.23	-0.20531	-0.0908783	-0.428328	2.43683e-06	2.62427e-06	TRUE	6	TRUE
FA	2D	hFDR	0.25	CC_Tapetum	7	4	36	9	-6.10116	1.17923e-09	-0.163132	0.0267379	3197.33	-0.215538	-0.110727	-0.540137	9.46415e-09	2.82608e-08	TRUE	7	TRUE
FA	2D	hFDR	0.25	CC_Tapetum	7	5	36	9	-6.09027	1.26139e-09	-0.134337	0.0220577	3196.26	-0.17757	-0.0911052	-0.508811	1.00931e-08	2.82608e-08	TRUE	7	TRUE
FA	2D	hFDR	0.25	CC_Tapetum	7	6	36	9	-3.81436	0.000139119	-0.0638347	0.0167354	3196.76	-0.0966354	-0.031034	-0.284744	0.000523622	0.000666428	TRUE	8	TRUE
FA	2D	hFDR	0.25	CC_Tapetum	7	7	36	9	-6.71795	2.17306e-11	-0.104749	0.0155923	3196.95	-0.135309	-0.0741881	-0.469923	2.04834e-10	2.86768e-09	TRUE	8	TRUE
FA	2D	hFDR	0.25	CC_Tapetum	7	8	36	9	-2.6702	0.00761894	-0.111942	0.0419228	3205.19	-0.194109	-0.029775	-0.201924	0.0291908	0.0408671	TRUE	9	TRUE
FA	2D	hFDR	0.25	CC_Tapetum	8	0	36	9	-7.25374	5.06321e-13	-0.270325	0.037267	3196.33	-0.343367	-0.197283	-0.581873	5.40706e-12	1.89247e-11	TRUE	5	TRUE
FA	2D	hFDR	0.25	CC_Tapetum	8	1	36	9	-7.64892	2.66425e-14	-0.301021	0.0393546	3196.19	-0.378154	-0.223887	-0.597168	3.09396e-13	2.16577e-12	TRUE	5	TRUE
FA	2D	hFDR	0.25	CC_Tapetum	8	2	36	9	-7.64595	2.72544e-14	-0.248912	0.0325548	3195.91	-0.312719	-0.185106	-0.567655	3.16923e-13	1.47897e-12	TRUE	6	TRUE
FA	2D	hFDR	0.25	CC_Tapetum	8	3	36	9	-4.79571	1.69504e-06	-0.14016	0.0292262	3197.5	-0.197443	-0.0828781	-0.464595	9.10162e-06	9.10162e-06	TRUE	6	TRUE
FA	2D	hFDR	0.25	CC_Tapetum	8	4	36	9	-6.30102	3.36197e-10	-0.153265	0.0243238	3196.98	-0.200939	-0.105591	-0.547415	2.84832e-09	1.99382e-08	TRUE	7	TRUE
FA	2D	hFDR	0.25	CC_Tapetum	8	5	36	9	-5.85468	5.26347e-09	-0.105075	0.0179472	3196.91	-0.140251	-0.0698993	-0.447942	3.94082e-08	7.88164e-08	TRUE	7	TRUE
FA	2D	hFDR	0.25	CC_Tapetum	8	6	36	9	-3.3281	0.000884288	-0.0522443	0.0156979	3197.94	-0.0830117	-0.021477	-0.233658	0.00275107	0.00296269	TRUE	8	TRUE
FA	2D	hFDR	0.25	CC_Tapetum	8	7	36	9	-5.53084	3.44365e-08	-0.0932355	0.0168574	3196.48	-0.126275	-0.0601956	-0.377341	2.34271e-07	6.55958e-07	TRUE	8	TRUE
FA	2D	hFDR	0.25	CC_Tapetum	8	8	36	9	-1.05965	0.289382	-0.0715298	0.067503	3200.41	-0.203833	0.0607736	-0.0605063	0.448779	0.448779	FALSE	9	TRUE
FA	2D	hFDR	0.25	CC_Tapetum	9	0	36	9	-7.10269	1.50153e-12	-0.305194	0.0429689	3196.55	-0.389412	-0.220977	-0.54292	1.55023e-11	4.34066e-11	TRUE	5	TRUE
FA	2D	hFDR	0.25	CC_Tapetum	9	1	36	9	-7.48834	8.97175e-14	-0.30726	0.0410318	3196.34	-0.387681	-0.226839	-0.575766	1.00771e-12	4.70264e-12	TRUE	5	TRUE
FA	2D	hFDR	0.25	CC_Tapetum	9	2	36	9	-5.11254	3.36548e-07	-0.181024	0.0354079	3195.82	-0.250423	-0.111626	-0.441361	2.0076e-06	2.3422e-06	TRUE	6	TRUE
FA	2D	hFDR	0.25	CC_Tapetum	9	3	36	9	-5.74631	9.97767e-09	-0.167337	0.0291209	3197.65	-0.224413	-0.110262	-0.507788	7.23882e-08	1.19901e-07	TRUE	6	TRUE
FA	2D	hFDR	0.25	CC_Tapetum	9	4	36	9	-6.04049	1.71331e-09	-0.123019	0.0203658	3196.16	-0.162936	-0.0831032	-0.511566	1.35211e-08	3.15493e-08	TRUE	7	TRUE
FA	2D	hFDR	0.25	CC_Tapetum	9	5	36	9	-2.20285	0.0276762	-0.0383802	0.017423	3197	-0.0725286	-0.00423184	-0.16007	0.054371	0.0634328	TRUE	7	TRUE
FA	2D	hFDR	0.25	CC_Tapetum	9	6	36	9	-2.54554	0.0109574	-0.0393561	0.0154608	3196.68	-0.0696586	-0.00905351	-0.149774	0.0247767	0.0247767	TRUE	8	TRUE
FA	2D	hFDR	0.25	CC_Tapetum	9	7	36	9	-5.32723	1.0663e-07	-0.114656	0.0215227	3195.83	-0.15684	-0.0724727	-0.332825	6.81183e-07	1.36237e-06	TRUE	8	TRUE
FA	2D	hFDR	0.25	CC_Tapetum	9	8	36	9	-1.14337	0.25297	-0.0882633	0.0771956	3200.99	-0.239564	0.0630374	-0.0259482	0.410293	0.448779	FALSE	9	TRUE
FA	2D	hFDR	0.25	CC_Tapetum	10	0	36	9	-4.75567	2.0654e-06	-0.26756	0.0562612	3197.57	-0.37783	-0.15729	-0.400057	1.094e-05	1.27633e-05	TRUE	5	TRUE
FA	2D	hFDR	0.25	CC_Tapetum	10	1	36	9	-6.90477	6.04064e-12	-0.336474	0.0487306	3196.22	-0.431984	-0.240963	-0.538508	5.95667e-11	1.38989e-10	TRUE	5	TRUE
FA	2D	hFDR	0.25	CC_Tapetum	10	2	36	9	-6.13281	9.69138e-10	-0.225904	0.0368353	3196.78	-0.2981	-0.153708	-0.526829	7.84601e-09	2.19688e-08	TRUE	6	TRUE
FA	2D	hFDR	0.25	CC_Tapetum	10	3	36	9	-5.89846	4.05203e-09	-0.141689	0.0240213	3197.83	-0.18877	-0.094608	-0.484303	3.07215e-08	7.16834e-08	TRUE	6	TRUE
FA	2D	hFDR	0.25	CC_Tapetum	10	4	36	9	-4.77305	1.89603e-06	-0.081897	0.0171582	3196.11	-0.115526	-0.0482675	-0.379474	1.01026e-05	1.41437e-05	TRUE	7	TRUE
FA	2D	hFDR	0.25	CC_Tapetum	10	5	36	9	-1.49729	0.134417	-0.0256662	0.0171418	3196.54	-0.0592636	0.00793111	0.0147682	0.200167	0.200167	TRUE	7	TRUE
FA	2D	hFDR	0.25	CC_Tapetum	10	6	36	9	-4.40695	1.08286e-05	-0.0783213	0.0177722	3195.89	-0.113154	-0.0434884	-0.227175	5.07708e-05	7.10791e-05	TRUE	8	TRUE
FA	2D	hFDR	0.25	CC_Tapetum	10	7	36	9	-4.5981	4.4291e-06	-0.147629	0.0321066	3195.64	-0.210557	-0.0847015	-0.294695	2.22176e-05	3.45608e-05	TRUE	8	TRUE
FA	2D	hFDR	0.25	CC_Tapetum	11	0	36	9	-2.90523	0.00369504	-0.200372	0.0689695	3198.9	-0.33555	-0.0651944	-0.267508	0.00968639	0.00968639	TRUE	5	TRUE
FA	2D	hFDR	0.25	CC_Tapetum	11	1	36	9	-4.19604	2.79015e-05	-0.238189	0.0567651	3197.02	-0.349446	-0.126931	-0.383583	0.000121189	0.000130511	TRUE	5	TRUE
FA	2D	hFDR	0.25	CC_Tapetum	11	2	36	9	-5.46089	5.0999e-08	-0.177217	0.0324521	3197.12	-0.240822	-0.113612	-0.49908	3.39608e-07	4.75452e-07	TRUE	6	TRUE
FA	2D	hFDR	0.25	CC_Tapetum	11	3	36	9	-5.73753	1.05032e-08	-0.117192	0.0204256	3197.56	-0.157226	-0.0771588	-0.463717	7.60052e-08	1.19901e-07	TRUE	6	TRUE
FA	2D	hFDR	0.25	CC_Tapetum	11	4	36	9	-5.635	1.90255e-08	-0.091165	0.0161784	3195.8	-0.122874	-0.059456	-0.359846	1.33556e-07	2.33724e-07	TRUE	7	TRUE
FA	2D	hFDR	0.25	CC_Tapetum	11	5	36	9	-2.03665	0.0417678	-0.0348769	0.0171247	3195.77	-0.0684407	-0.00131316	-0.00777795	0.0767073	0.0826079	TRUE	7	TRUE
FA	2D	hFDR	0.25	CC_Tapetum	11	6	36	9	-3.70564	0.00021443	-0.0737054	0.0198901	3196.36	-0.112689	-0.0347216	-0.211891	0.000773992	0.000902991	TRUE	8	TRUE
FA	2D	hFDR	0.25	CC_Tapetum	11	7	36	9	-5.33475	1.02344e-07	-0.200169	0.0375216	3195.75	-0.27371	-0.126627	-0.33998	6.55349e-07	1.36237e-06	TRUE	8	TRUE
FA	2D	hFDR	0.25	CC_Tapetum	12	0	36	9	-5.66936	1.56036e-08	-0.383722	0.0676835	3206	-0.51638	-0.251065	-0.450882	1.10664e-07	1.54929e-07	TRUE	5	TRUE
FA	2D	hFDR	0.25	CC_Tapetum	12	1	36	9	-5.70297	1.28433e-08	-0.305417	0.0535539	3204.76	-0.41038	-0.200453	-0.486565	9.19987e-08	1.43109e-07	TRUE	5	TRUE
FA	2D	hFDR	0.25	CC_Tapetum	12	2	36	9	-5.73498	1.06596e-08	-0.179025	0.0312163	3200.75	-0.240208	-0.117842	-0.537431	7.70795e-08	1.19901e-07	TRUE	6	TRUE
FA	2D	hFDR	0.25	CC_Tapetum	12	3	36	9	-5.32616	1.07254e-07	-0.0947407	0.0177878	3196.38	-0.129604	-0.0598773	-0.50609	6.84942e-07	8.71744e-07	TRUE	6	TRUE
FA	2D	hFDR	0.25	CC_Tapetum	12	4	36	9	-6.09762	1.20543e-09	-0.103029	0.0168966	3195.53	-0.136146	-0.0699124	-0.434786	9.66499e-09	2.82608e-08	TRUE	7	TRUE
FA	2D	hFDR	0.25	CC_Tapetum	12	5	36	9	-2.78533	0.00537878	-0.0488172	0.0175265	3195.55	-0.0831686	-0.0144659	-0.0933188	0.0134238	0.0170849	TRUE	7	TRUE
FA	2D	hFDR	0.25	CC_Tapetum	12	6	36	9	-4.62953	3.81096e-06	-0.0952788	0.0205807	3196.24	-0.135616	-0.0549414	-0.267263	1.93273e-05	3.38228e-05	TRUE	8	TRUE
FA	2D	hFDR	0.25	CC_Tapetum	12	7	36	9	-5.73444	1.06949e-08	-0.225177	0.0392676	3196.55	-0.30214	-0.148214	-0.34573	7.73219e-08	2.70627e-07	TRUE	8	TRUE
FA	2D	hFDR	0.25	CC_Tapetum	12	8	36	9	-2.84336	0.00449242	-0.18886	0.0664217	3199.53	-0.319045	-0.0586764	-0.246266	0.0188763	0.0408671	TRUE	9	TRUE
FA	2D	hFDR	0.25	CC_Tapetum	13	0	36	9	-6.58244	5.38678e-11	-0.491612	0.0746855	3204.35	-0.637993	-0.345231	-0.507155	4.90913e-10	9.81827e-10	TRUE	5	TRUE
FA	2D	hFDR	0.25	CC_Tapetum	13	1	36	9	-7.79805	8.43725e-15	-0.493232	0.0632506	3204.79	-0.617201	-0.369263	-0.608889	1.00933e-13	1.41306e-12	TRUE	5	TRUE
FA	2D	hFDR	0.25	CC_Tapetum	13	2	36	9	-7.89629	3.91827e-15	-0.366771	0.0464485	3192.06	-0.457808	-0.275734	-0.642307	4.87044e-14	3.4093e-13	TRUE	6	TRUE
FA	2D	hFDR	0.25	CC_Tapetum	13	3	36	9	-7.09687	1.56512e-12	-0.218422	0.0307772	3196	-0.278744	-0.158099	-0.612727	1.61388e-11	5.6486e-11	TRUE	6	TRUE
FA	2D	hFDR	0.25	CC_Tapetum	13	4	36	9	-6.73543	1.93054e-11	-0.13679	0.0203091	3195.67	-0.176595	-0.0969852	-0.57114	1.82756e-10	2.55859e-09	TRUE	7	TRUE
FA	2D	hFDR	0.25	CC_Tapetum	13	5	36	9	-5.16718	2.52242e-07	-0.0951004	0.0184047	3195.76	-0.131173	-0.0590278	-0.373674	1.53148e-06	2.3823e-06	TRUE	7	TRUE
FA	2D	hFDR	0.25	CC_Tapetum	13	6	36	9	-6.21664	5.73713e-10	-0.137812	0.0221683	3196.26	-0.181261	-0.0943632	-0.378345	4.75189e-09	2.21755e-08	TRUE	8	TRUE
FA	2D	hFDR	0.25	CC_Tapetum	13	7	36	9	-6.28133	3.81082e-10	-0.215125	0.0342484	3196.78	-0.282251	-0.148	-0.38612	3.2117e-09	2.21755e-08	TRUE	8	TRUE
FA	2D	hFDR	0.25	CC_Tapetum	13	8	36	9	-2.71175	0.00672871	-0.183413	0.0676365	3199.76	-0.315978	-0.0508481	-0.257192	0.0263626	0.0408671	TRUE	9	TRUE
FA	2D	hFDR	0.25	CC_Tapetum	14	3	36	9	-2.87297	0.00409316	-0.262223	0.0912724	3198.52	-0.441113	-0.083332	-0.292583	0.0174683	0.0408671	TRUE	9	TRUE
FA	2D	hFDR	0.25	CC_Tapetum	14	4	36	9	-6.21789	5.69221e-10	-0.176184	0.028335	3195.97	-0.231719	-0.120648	-0.502902	4.71628e-09	1.10046e-08	TRUE	10	TRUE
FA	2D	hFDR	0.25	CC_Tapetum	14	5	36	9	-5.50721	3.93419e-08	-0.091869	0.0166816	3195.68	-0.124564	-0.0591737	-0.445238	2.65724e-07	3.72014e-07	TRUE	10	TRUE
FA	2D	hFDR	0.25	CC_Tapetum	14	6	36	9	-6.62902	3.95135e-11	-0.155242	0.0234186	3196.26	-0.201142	-0.109343	-0.455968	3.64333e-10	3.64333e-10	TRUE	11	TRUE
FA	2D	hFDR	0.25	CC_Tapetum	14	7	36	9	-7.17319	9.06397e-13	-0.222205	0.0309772	3196.88	-0.282919	-0.161491	-0.480395	9.50857e-12	1.10933e-11	TRUE	11	TRUE
FA	2D	hFDR	0.25	CC_Tapetum	14	8	36	9	-4.53768	5.89682e-06	-0.288053	0.0634802	3201.63	-0.412472	-0.163634	-0.287691	5.31382e-05	9.29919e-05	TRUE	12	TRUE
FA	2D	hFDR	0.25	CC_Tapetum	15	3	36	9	-3.88112	0.000106075	-0.320077	0.0824703	3199.56	-0.481715	-0.158438	-0.299306	0.000734601	0.00514221	TRUE	9	TRUE
FA	2D	hFDR	0.25	CC_Tapetum	15	4	36	9	-6.3209	2.96129e-10	-0.285146	0.0451117	3197.61	-0.373564	-0.196729	-0.45726	2.52214e-09	7.06199e-09	TRUE	10	TRUE
FA	2D	hFDR	0.25	CC_Tapetum	15	5	36	9	-8.47888	3.42411e-17	-0.172345	0.0203264	3195.65	-0.212184	-0.132506	-0.589806	2.56405e-22	1.79484e-21	TRUE	10	TRUE
FA	2D	hFDR	0.25	CC_Tapetum	15	6	36	9	-7.06165	2.00993e-12	-0.174516	0.0247132	3196.51	-0.222953	-0.126079	-0.501009	2.05585e-11	2.214e-11	TRUE	11	TRUE
FA	2D	hFDR	0.25	CC_Tapetum	15	7	36	9	-7.57719	4.59584e-14	-0.260839	0.0344242	3197.25	-0.328309	-0.193369	-0.527688	5.25947e-13	6.69388e-13	TRUE	11	TRUE
FA	2D	hFDR	0.25	CC_Tapetum	15	8	36	9	-5.63061	1.95083e-08	-0.313947	0.0557572	3201.95	-0.423229	-0.204665	-0.39268	2.48423e-07	1.16081e-06	TRUE	12	TRUE
FA	2D	hFDR	0.25	CC_Tapetum	16	4	36	9	-5.52467	3.56503e-08	-0.36308	0.0657198	3203.64	-0.491889	-0.234272	-0.432488	2.42076e-07	3.72014e-07	TRUE	10	TRUE
FA	2D	hFDR	0.25	CC_Tapetum	16	5	36	9	-10.0921	1.34565e-23	-0.209157	0.0207248	3195.93	-0.249777	-0.168538	-0.701905	2.56405e-22	1.79484e-21	TRUE	10	TRUE
FA	2D	hFDR	0.25	CC_Tapetum	16	6	36	9	-10.6356	5.50705e-26	-0.224166	0.021077	3195.6	-0.265476	-0.182856	-0.708491	2.56405e-22	3.98852e-22	TRUE	11	TRUE
FA	2D	hFDR	0.25	CC_Tapetum	16	7	36	9	-8.89366	9.68546e-19	-0.364074	0.0409364	3196.73	-0.444308	-0.28384	-0.613761	2.56405e-22	3.98852e-22	TRUE	11	TRUE
FA	2D	hFDR	0.25	CC_Tapetum	16	8	36	9	-5.57757	2.64175e-08	-0.412315	0.0739236	3201.25	-0.557202	-0.267427	-0.382984	3.31661e-07	1.16081e-06	TRUE	12	TRUE
FA	2D	hFDR	0.25	CC_Tapetum	17	4	36	9	-4.48925	7.3992e-06	-0.350909	0.0781664	3206	-0.504112	-0.197705	-0.378293	3.57234e-05	3.57234e-05	TRUE	10	TRUE
FA	2D	hFDR	0.25	CC_Tapetum	17	5	36	9	-6.58789	5.19711e-11	-0.172228	0.0261431	3196.61	-0.223467	-0.120988	-0.466861	4.74273e-10	1.65996e-09	TRUE	10	TRUE
FA	2D	hFDR	0.25	CC_Tapetum	17	6	36	9	-12.4013	1.58171e-34	-0.225481	0.0181821	3195.8	-0.261117	-0.189845	-0.822532	2.56405e-22	3.98852e-22	TRUE	11	TRUE
FA	2D	hFDR	0.25	CC_Tapetum	17	7	36	9	-8.75111	3.35765e-18	-0.323746	0.0369949	3196.5	-0.396255	-0.251237	-0.605042	2.56405e-22	3.98852e-22	TRUE	11	TRUE
FA	2D	hFDR	0.25	CC_Tapetum	17	8	36	9	-5.23793	1.72889e-07	-0.459488	0.0877232	3200.76	-0.631422	-0.287554	-0.321711	1.96975e-06	4.59609e-06	TRUE	12	TRUE
FA	2D	hFDR	0.25	CC_Tapetum	18	4	36	9	-5.57393	2.69697e-08	-0.507993	0.0911373	3203.63	-0.686619	-0.329367	-0.444369	1.85886e-07	3.253e-07	TRUE	10	TRUE
FA	2D	hFDR	0.25	CC_Tapetum	18	5	36	9	-4.70022	2.70862e-06	-0.14836	0.0315644	3197.62	-0.210225	-0.0864945	-0.349785	1.40768e-05	1.64229e-05	TRUE	10	TRUE
FA	2D	hFDR	0.25	CC_Tapetum	18	6	36	9	-10.5853	9.25929e-26	-0.19992	0.0188865	3196.11	-0.236936	-0.162903	-0.729968	2.56405e-22	3.98852e-22	TRUE	11	TRUE
FA	2D	hFDR	0.25	CC_Tapetum	18	7	36	9	-8.11025	7.12412e-16	-0.308882	0.0380854	3197.46	-0.383528	-0.234236	-0.564542	8.46578e-15	1.18521e-14	TRUE	11	TRUE
FA	2D	hFDR	0.25	CC_Tapetum	18	8	36	9	-3.83877	0.000126044	-0.333447	0.0868631	3200.46	-0.503696	-0.163199	-0.245278	0.000856949	0.000999773	TRUE	12	TRUE
FA	2D	hFDR	0.25	CC_Tapetum	19	4	36	9	-4.54311	5.74771e-06	-0.426966	0.093981	3204.06	-0.611165	-0.242766	-0.384013	2.82823e-05	3.04579e-05	TRUE	10	TRUE
FA	2D	hFDR	0.25	CC_Tapetum	19	5	36	9	-5.16802	2.51117e-07	-0.17644	0.0341407	3196.44	-0.243355	-0.109525	-0.38711	1.52506e-06	1.94099e-06	TRUE	10	TRUE
FA	2D	hFDR	0.25	CC_Tapetum	19	6	36	9	-10.7599	1.50809e-26	-0.203086	0.0188743	3196.02	-0.240078	-0.166093	-0.751552	2.56405e-22	3.98852e-22	TRUE	11	TRUE
FA	2D	hFDR	0.25	CC_Tapetum	19	7	36	9	-9.13868	1.09453e-19	-0.335953	0.0367617	3197.43	-0.408005	-0.263902	-0.638747	2.56405e-22	3.98852e-22	TRUE	11	TRUE
FA	2D	hFDR	0.25	CC_Tapetum	19	8	36	9	-3.66801	0.000248425	-0.305599	0.0833147	3200.13	-0.468893	-0.142306	-0.236126	0.00156527	0.00156527	TRUE	12	TRUE
FA	2D	hFDR	0.25	CC_Tapetum	20	4	36	9	-5.73213	1.0837e-08	-0.462356	0.0806604	3206	-0.620448	-0.304265	-0.452536	7.82967e-08	1.56593e-07	TRUE	10	TRUE
FA	2D	hFDR	0.25	CC_Tapetum	20	5	36	9	-6.7602	1.63148e-11	-0.186299	0.0275582	3196.89	-0.240312	-0.132286	-0.511196	1.55382e-10	7.25118e-10	TRUE	10	TRUE
FA	2D	hFDR	0.25	CC_Tapetum	20	6	36	9	-11.6672	7.83589e-31	-0.226463	0.0194102	3195.91	-0.264507	-0.18842	-0.823005	2.56405e-22	3.98852e-22	TRUE	11	TRUE
FA	2D	hFDR	0.25	CC_Tapetum	20	7	36	9	-8.94038	6.41767e-19	-0.348131	0.0389392	3197.1	-0.42445	-0.271812	-0.643379	2.56405e-22	3.98852e-22	TRUE	11	TRUE
FA	2D	hFDR	0.25	CC_Tapetum	20	8	36	9	-4.07375	4.7384e-05	-0.359298	0.0881984	3201.5	-0.532164	-0.186433	-0.249642	0.000356059	0.000498483	TRUE	12	TRUE
FA	2D	hFDR	0.25	CC_Tapetum	21	3	36	9	-3.01154	0.0026196	-0.261096	0.0866986	3203.64	-0.431022	-0.0911698	-0.238398	0.0079595	0.0079595	TRUE	14	TRUE
FA	2D	hFDR	0.25	CC_Tapetum	21	4	36	9	-6.29528	3.48589e-10	-0.372151	0.0591158	3205.93	-0.488016	-0.256286	-0.479625	2.94884e-09	1.03209e-08	TRUE	15	TRUE
FA	2D	hFDR	0.25	CC_Tapetum	21	5	36	9	-9.63712	1.09579e-21	-0.22451	0.0232964	3196.06	-0.27017	-0.17885	-0.720274	2.56405e-22	3.58967e-21	TRUE	15	TRUE
FA	2D	hFDR	0.25	CC_Tapetum	21	6	36	9	-10.8957	3.60867e-27	-0.280945	0.0257849	3196.12	-0.331482	-0.230407	-0.770631	2.56405e-22	1.19656e-21	TRUE	16	TRUE
FA	2D	hFDR	0.25	CC_Tapetum	21	7	36	9	-9.28431	2.91897e-20	-0.40587	0.0437157	3196.19	-0.491552	-0.320189	-0.662139	2.56405e-22	1.19656e-21	TRUE	16	TRUE
FA	2D	hFDR	0.25	CC_Tapetum	21	8	36	9	-4.61921	4.00382e-06	-0.365539	0.0791345	3200.66	-0.52064	-0.210439	-0.313625	4.98744e-05	0.000249372	TRUE	17	TRUE
FA	2D	hFDR	0.25	CC_Tapetum	22	3	36	9	-4.33487	1.50342e-05	-0.422164	0.097388	3200.25	-0.613041	-0.231287	-0.362931	7.8088e-05	9.4824e-05	TRUE	14	TRUE
FA	2D	hFDR	0.25	CC_Tapetum	22	4	36	9	-8.06662	1.01194e-15	-0.248078	0.0307536	3197.23	-0.308354	-0.187802	-0.619974	1.39462e-14	7.77701e-14	TRUE	15	TRUE
FA	2D	hFDR	0.25	CC_Tapetum	22	5	36	9	-8.04151	1.23762e-15	-0.174478	0.0216972	3196.16	-0.217004	-0.131953	-0.601168	1.6665e-14	7.77701e-14	TRUE	15	TRUE
FA	2D	hFDR	0.25	CC_Tapetum	22	6	36	9	-8.61769	1.05663e-17	-0.235947	0.0273793	3197.16	-0.289609	-0.182284	-0.620027	2.56405e-22	1.19656e-21	TRUE	16	TRUE
FA	2D	hFDR	0.25	CC_Tapetum	22	7	36	9	-8.12772	6.18725e-16	-0.290584	0.0357522	3197.36	-0.360657	-0.220511	-0.592462	8.46578e-15	2.96302e-14	TRUE	16	TRUE
FA	2D	hFDR	0.25	CC_Tapetum	22	8	36	9	-3.26947	0.0010889	-0.190196	0.0581734	3200.67	-0.304214	-0.0761783	-0.253408	0.00766395	0.0191599	TRUE	17	TRUE
FA	2D	hFDR	0.25	CC_Tapetum	23	2	36	9	-3.87005	0.000110984	-0.314615	0.0812947	3198.55	-0.473949	-0.15528	-0.323655	0.000482042	0.000525864	TRUE	14	TRUE
FA	2D	hFDR	0.25	CC_Tapetum	23	3	36	9	-6.98935	3.34721e-12	-0.317721	0.0454579	3196.56	-0.406817	-0.228625	-0.56627	3.82979e-11	1.14894e-10	TRUE	14	TRUE
FA	2D	hFDR	0.25	CC_Tapetum	23	4	36	9	-5.89323	4.18124e-09	-0.128059	0.0217299	3196.35	-0.170649	-0.0854694	-0.506144	3.16537e-08	7.38585e-08	TRUE	15	TRUE
FA	2D	hFDR	0.25	CC_Tapetum	23	5	36	9	-5.41287	6.66021e-08	-0.106583	0.0196907	3196.69	-0.145176	-0.0679899	-0.41616	4.36989e-07	6.82573e-07	TRUE	15	TRUE
FA	2D	hFDR	0.25	CC_Tapetum	23	6	36	9	-5.33673	1.01239e-07	-0.12705	0.0238068	3197.31	-0.173711	-0.08039	-0.373147	6.48674e-07	1.81629e-06	TRUE	16	TRUE
FA	2D	hFDR	0.25	CC_Tapetum	23	7	36	9	-5.15919	2.63145e-07	-0.177422	0.0343895	3197.08	-0.244824	-0.11002	-0.334569	1.59358e-06	3.18443e-06	TRUE	16	TRUE
FA	2D	hFDR	0.25	CC_Tapetum	23	8	36	9	-2.04541	0.0408962	-0.133337	0.0651882	3200.89	-0.261103	-0.00556997	-0.114327	0.139482	0.174353	TRUE	17	TRUE
FA	2D	hFDR	0.25	CC_Tapetum	24	0	36	9	-7.94535	2.65728e-15	-0.519506	0.065385	3206	-0.647658	-0.391354	-0.628477	4.76964e-14	1.2719e-13	TRUE	13	TRUE
FA	2D	hFDR	0.25	CC_Tapetum	24	1	36	9	-8.73588	3.8249e-18	-0.439875	0.0503526	3206	-0.538564	-0.341186	-0.691492	3.19157e-22	1.27663e-21	TRUE	13	TRUE
FA	2D	hFDR	0.25	CC_Tapetum	24	2	36	9	-9.14483	1.03586e-19	-0.288318	0.0315279	3195.2	-0.350111	-0.226524	-0.739297	2.78011e-22	3.33613e-21	TRUE	14	TRUE
FA	2D	hFDR	0.25	CC_Tapetum	24	3	36	9	-8.14214	5.50705e-16	-0.178965	0.0219801	3195.91	-0.222045	-0.135885	-0.672749	6.38424e-15	3.83054e-14	TRUE	14	TRUE
FA	2D	hFDR	0.25	CC_Tapetum	24	4	36	9	-4.89781	1.01724e-06	-0.0867531	0.0177126	3196.04	-0.121469	-0.0520369	-0.411571	5.65346e-06	7.19531e-06	TRUE	15	TRUE
FA	2D	hFDR	0.25	CC_Tapetum	24	5	36	9	-2.71975	0.00656837	-0.0525826	0.0193336	3196.35	-0.0904757	-0.0146895	-0.212917	0.0159567	0.0159567	TRUE	15	TRUE
FA	2D	hFDR	0.25	CC_Tapetum	24	6	36	9	-4.10232	4.19237e-05	-0.0989781	0.0241273	3196.67	-0.146267	-0.0516893	-0.258418	0.0001759	0.000184349	TRUE	16	TRUE
FA	2D	hFDR	0.25	CC_Tapetum	24	7	36	9	-4.6477	3.49223e-06	-0.233238	0.0501835	3197.16	-0.331596	-0.13488	-0.269118	1.7823e-05	2.77246e-05	TRUE	16	TRUE
FA	2D	hFDR	0.25	CC_Tapetum	24	8	36	9	-2.07953	0.0376483	-0.138453	0.0665789	3200.21	-0.268945	-0.0079604	-0.131835	0.131304	0.174353	TRUE	17	TRUE
FA	2D	hFDR	0.25	CC_Tapetum	25	0	36	9	-5.95966	2.80277e-09	-0.316023	0.0530271	3199.46	-0.419954	-0.212092	-0.499189	3.49035e-08	3.98898e-08	TRUE	13	TRUE
FA	2D	hFDR	0.25	CC_Tapetum	25	1	36	9	-5.48873	4.36399e-08	-0.177021	0.0322518	3199.62	-0.240234	-0.113809	-0.512867	4.78085e-07	4.78085e-07	TRUE	13	TRUE
FA	2D	hFDR	0.25	CC_Tapetum	25	2	36	9	-7.06971	1.89808e-12	-0.151987	0.0214984	3198.74	-0.194123	-0.109851	-0.595963	2.21063e-11	8.84252e-11	TRUE	14	TRUE
FA	2D	hFDR	0.25	CC_Tapetum	25	3	36	9	-4.76039	2.01798e-06	-0.0877907	0.0184419	3196.03	-0.123936	-0.0516452	-0.413159	1.22201e-05	2.09487e-05	TRUE	14	TRUE
FA	2D	hFDR	0.25	CC_Tapetum	25	4	36	9	-3.93372	8.54189e-05	-0.066961	0.0170223	3196.13	-0.100324	-0.0335979	-0.269054	0.000336448	0.000362329	TRUE	15	TRUE
FA	2D	hFDR	0.25	CC_Tapetum	25	5	36	9	-4.34389	1.44335e-05	-0.0827243	0.0190438	3196.65	-0.12005	-0.0453991	-0.310461	6.61572e-05	7.71834e-05	TRUE	15	TRUE
FA	2D	hFDR	0.25	CC_Tapetum	25	6	36	9	-4.41018	1.06691e-05	-0.102725	0.0232927	3196.82	-0.148378	-0.0570722	-0.30833	5.0081e-05	6.37394e-05	TRUE	16	TRUE
FA	2D	hFDR	0.25	CC_Tapetum	25	7	36	9	-4.45283	8.76428e-06	-0.227677	0.0511308	3198.93	-0.327891	-0.127462	-0.261411	4.17705e-05	5.84787e-05	TRUE	16	TRUE
FA	2D	hFDR	0.25	CC_Tapetum	26	0	36	9	-6.37177	2.13672e-10	-0.344107	0.054005	3196.83	-0.449955	-0.238259	-0.5057	2.93451e-09	4.69521e-09	TRUE	13	TRUE
FA	2D	hFDR	0.25	CC_Tapetum	26	1	36	9	-6.8354	9.75402e-12	-0.28131	0.0411548	3196.73	-0.361972	-0.200648	-0.563968	1.47321e-10	2.94642e-10	TRUE	13	TRUE
FA	2D	hFDR	0.25	CC_Tapetum	26	2	36	9	-4.33201	1.52298e-05	-0.120429	0.0277998	3198.28	-0.174916	-0.0659425	-0.435234	7.902e-05	9.4824e-05	TRUE	14	TRUE
FA	2D	hFDR	0.25	CC_Tapetum	26	3	36	9	-4.62996	3.80311e-06	-0.0928835	0.0200614	3196.55	-0.132203	-0.0535638	-0.384294	2.19954e-05	3.29931e-05	TRUE	14	TRUE
FA	2D	hFDR	0.25	CC_Tapetum	26	4	36	9	-5.45651	5.22617e-08	-0.0998254	0.0182947	3196.61	-0.135682	-0.0639683	-0.337198	3.47548e-07	6.82573e-07	TRUE	15	TRUE
FA	2D	hFDR	0.25	CC_Tapetum	26	5	36	9	-5.28135	1.36815e-07	-0.103038	0.0195098	3198.71	-0.141276	-0.0647994	-0.368295	8.61476e-07	1.20607e-06	TRUE	15	TRUE
FA	2D	hFDR	0.25	CC_Tapetum	26	6	36	9	-4.09036	4.41332e-05	-0.0963195	0.023548	3198.81	-0.142473	-0.0501664	-0.332315	0.000184349	0.000184349	TRUE	16	TRUE
FA	2D	hFDR	0.25	CC_Tapetum	26	7	36	9	-5.16393	2.56568e-07	-0.204376	0.0395777	3206	-0.281947	-0.126806	-0.334439	1.55614e-06	3.18443e-06	TRUE	16	TRUE
FA	2D	hFDR	0.25	CC_Tapetum	27	0	36	9	-8.42198	5.51521e-17	-0.37691	0.0447532	3196.36	-0.464625	-0.289196	-0.602893	3.19157e-22	1.27663e-21	TRUE	13	TRUE
FA	2D	hFDR	0.25	CC_Tapetum	27	1	36	9	-6.03587	1.76249e-09	-0.259476	0.0429889	3196.57	-0.343732	-0.175219	-0.507989	2.23716e-08	2.98288e-08	TRUE	13	TRUE
FA	2D	hFDR	0.25	CC_Tapetum	27	2	36	9	-5.22227	1.88056e-07	-0.194778	0.0372977	3196.8	-0.26788	-0.121676	-0.469121	1.32973e-06	2.65946e-06	TRUE	14	TRUE
FA	2D	hFDR	0.25	CC_Tapetum	27	3	36	9	-5.25095	1.61204e-07	-0.131528	0.0250483	3198.14	-0.180621	-0.0824338	-0.44296	1.15043e-06	2.65946e-06	TRUE	14	TRUE
FA	2D	hFDR	0.25	CC_Tapetum	27	4	36	9	-6.18213	7.12468e-10	-0.127241	0.020582	3197.45	-0.167581	-0.0869007	-0.39955	5.84624e-09	1.63695e-08	TRUE	15	TRUE
FA	2D	hFDR	0.25	CC_Tapetum	27	5	36	9	-5.41207	6.6894e-08	-0.105922	0.0195714	3198.98	-0.144281	-0.0675626	-0.333031	4.38797e-07	6.82573e-07	TRUE	15	TRUE
FA	2D	hFDR	0.25	CC_Tapetum	27	6	36	9	-4.37154	1.27304e-05	-0.0912427	0.020872	3198.52	-0.132151	-0.0503344	-0.373693	5.89344e-05	6.87568e-05	TRUE	16	TRUE
FA	2D	hFDR	0.25	CC_Tapetum	27	7	36	9	-5.13244	3.03085e-07	-0.178207	0.0347217	3198.84	-0.246261	-0.110154	-0.372172	1.81968e-06	3.18443e-06	TRUE	16	TRUE
FA	2D	hFDR	0.25	CC_Tapetum	27	8	36	9	-0.688075	0.491456	-0.0612372	0.0889979	3200.57	-0.23567	0.113195	-0.0445408	0.686044	0.686044	FALSE	17	TRUE
FA	2D	hFDR	0.25	CC_Tapetum	28	0	36	9	-7.61359	3.48721e-14	-0.289761	0.0380583	3196.53	-0.364354	-0.215168	-0.572688	5.98015e-13	4.78412e-12	TRUE	18	TRUE
FA	2D	hFDR	0.25	CC_Tapetum	28	1	36	9	-5.63229	1.93238e-08	-0.223682	0.0397142	3196.37	-0.30152	-0.145843	-0.480943	2.20548e-07	3.52877e-07	TRUE	18	TRUE
FA	2D	hFDR	0.25	CC_Tapetum	28	2	36	9	-4.93837	8.28181e-07	-0.18534	0.0375305	3196.06	-0.258898	-0.111781	-0.442445	4.97287e-06	6.46473e-06	TRUE	19	TRUE
FA	2D	hFDR	0.25	CC_Tapetum	28	3	36	9	-5.32418	1.08416e-07	-0.164238	0.0308476	3196.87	-0.224698	-0.103778	-0.468547	7.38195e-07	1.59942e-06	TRUE	19	TRUE
FA	2D	hFDR	0.25	CC_Tapetum	28	4	36	9	-8.01519	1.52682e-15	-0.184943	0.0230741	3198.51	-0.230168	-0.139719	-0.576232	1.93728e-14	1.35609e-13	TRUE	20	TRUE
FA	2D	hFDR	0.25	CC_Tapetum	28	5	36	9	-5.79331	7.57083e-09	-0.114824	0.0198201	3198.97	-0.153671	-0.0759772	-0.360681	5.56858e-08	5.99694e-08	TRUE	20	TRUE
FA	2D	hFDR	0.25	CC_Tapetum	28	6	36	9	-5.69508	1.34486e-08	-0.107266	0.0188348	3196.66	-0.144181	-0.0703501	-0.439229	9.61085e-08	1.2232e-07	TRUE	21	TRUE
FA	2D	hFDR	0.25	CC_Tapetum	28	7	36	9	-4.34488	1.43686e-05	-0.120467	0.0277262	3196.89	-0.174809	-0.0661247	-0.317681	6.58834e-05	6.58834e-05	TRUE	21	TRUE
FA	2D	hFDR	0.25	CC_Tapetum	28	8	36	9	-1.80326	0.0714412	-0.148312	0.0822464	3200.45	-0.309512	0.0128882	-0.0820105	0.168124	0.185787	TRUE	22	TRUE
FA	2D	hFDR	0.25	CC_Tapetum	29	0	36	9	-6.20509	6.16938e-10	-0.243978	0.039319	3196.63	-0.321042	-0.166914	-0.513664	8.15672e-09	1.63134e-08	TRUE	18	TRUE
FA	2D	hFDR	0.25	CC_Tapetum	29	1	36	9	-7.20298	7.31342e-13	-0.307079	0.0426322	3196.25	-0.390637	-0.223522	-0.557679	1.17866e-11	4.71464e-11	TRUE	18	TRUE
FA	2D	hFDR	0.25	CC_Tapetum	29	2	36	9	-6.18334	7.07139e-10	-0.228779	0.0369993	3195.87	-0.301296	-0.156262	-0.491587	6.19248e-09	2.01255e-08	TRUE	19	TRUE
FA	2D	hFDR	0.25	CC_Tapetum	29	3	36	9	-7.88836	4.16838e-15	-0.265921	0.0337105	3197.06	-0.331992	-0.199849	-0.621838	5.44007e-14	7.07209e-13	TRUE	19	TRUE
FA	2D	hFDR	0.25	CC_Tapetum	29	4	36	9	-8.83771	1.58096e-18	-0.228702	0.025878	3197.99	-0.279422	-0.177982	-0.661446	2.56405e-22	3.58967e-21	TRUE	20	TRUE
FA	2D	hFDR	0.25	CC_Tapetum	29	5	36	9	-7.5494	5.66912e-14	-0.15972	0.0211567	3199.13	-0.201186	-0.118254	-0.50649	6.44225e-13	1.80383e-12	TRUE	20	TRUE
FA	2D	hFDR	0.25	CC_Tapetum	29	6	36	9	-7.0508	2.17029e-12	-0.127982	0.0181514	3197.96	-0.163558	-0.0924059	-0.503295	2.21431e-11	6.20007e-11	TRUE	21	TRUE
FA	2D	hFDR	0.25	CC_Tapetum	29	7	36	9	-5.19801	2.14082e-07	-0.121835	0.0234387	3196.6	-0.167774	-0.0758958	-0.394908	1.31272e-06	1.53151e-06	TRUE	21	TRUE
FA	2D	hFDR	0.25	CC_Tapetum	29	8	36	9	-1.74065	0.0818401	-0.125764	0.0722508	3202.41	-0.267373	0.0158453	-0.0873151	0.185787	0.185787	TRUE	22	TRUE
FA	2D	hFDR	0.25	CC_Tapetum	30	0	36	9	-6.60109	4.76017e-11	-0.264686	0.0400974	3197.69	-0.343276	-0.186097	-0.504291	6.86551e-10	1.8308e-09	TRUE	18	TRUE
FA	2D	hFDR	0.25	CC_Tapetum	30	1	36	9	-5.46451	4.99783e-08	-0.240711	0.0440498	3197.08	-0.327047	-0.154375	-0.450039	5.4366e-07	7.24879e-07	TRUE	18	TRUE
FA	2D	hFDR	0.25	CC_Tapetum	30	2	36	9	-5.87866	4.56201e-09	-0.242806	0.0413028	3196.32	-0.323758	-0.161853	-0.458281	3.67029e-08	9.54275e-08	TRUE	19	TRUE
FA	2D	hFDR	0.25	CC_Tapetum	30	3	36	9	-6.31664	3.04302e-10	-0.220346	0.0348834	3196.4	-0.288716	-0.151976	-0.493953	2.76127e-09	1.19655e-08	TRUE	19	TRUE
FA	2D	hFDR	0.25	CC_Tapetum	30	4	36	9	-7.35341	2.44248e-13	-0.226197	0.0307608	3196.98	-0.286487	-0.165907	-0.590829	2.66605e-12	6.22077e-12	TRUE	20	TRUE
FA	2D	hFDR	0.25	CC_Tapetum	30	5	36	9	-6.74312	1.83215e-11	-0.164265	0.0243605	3198.45	-0.212011	-0.11652	-0.506767	1.7377e-10	2.43278e-10	TRUE	20	TRUE
FA	2D	hFDR	0.25	CC_Tapetum	30	6	36	9	-7.52318	6.9074e-14	-0.143549	0.0190809	3197.06	-0.180947	-0.106151	-0.524898	7.81412e-13	5.46988e-12	TRUE	21	TRUE
FA	2D	hFDR	0.25	CC_Tapetum	30	7	36	9	-6.75086	1.73841e-11	-0.13028	0.0192982	3196.94	-0.168103	-0.0924558	-0.520921	1.6519e-10	2.56963e-10	TRUE	21	TRUE
FA	2D	hFDR	0.25	CC_Tapetum	30	8	36	9	-1.95361	0.0508337	-0.100548	0.0514678	3205.87	-0.201423	0.000326781	-0.154892	0.130421	0.182589	TRUE	22	TRUE
FA	2D	hFDR	0.25	CC_Tapetum	31	0	36	9	-3.7296	0.000195108	-0.130975	0.0351177	3200.87	-0.199805	-0.0621456	-0.283145	0.00112356	0.00112356	TRUE	18	TRUE
FA	2D	hFDR	0.25	CC_Tapetum	31	1	36	9	-4.56108	5.28033e-06	-0.204005	0.0447273	3198.84	-0.291668	-0.116341	-0.360948	4.25865e-05	4.86702e-05	TRUE	18	TRUE
FA	2D	hFDR	0.25	CC_Tapetum	31	2	36	9	-5.16858	2.50366e-07	-0.245963	0.0475882	3196.89	-0.339234	-0.152692	-0.402336	1.62197e-06	3.01224e-06	TRUE	19	TRUE
FA	2D	hFDR	0.25	CC_Tapetum	31	3	36	9	-5.08071	3.97606e-07	-0.211906	0.041708	3196.54	-0.293653	-0.13016	-0.40688	2.50307e-06	3.61555e-06	TRUE	19	TRUE
FA	2D	hFDR	0.25	CC_Tapetum	31	4	36	9	-7.70112	1.7861e-14	-0.263683	0.0342396	3196.69	-0.330791	-0.196575	-0.586521	2.08475e-13	7.29661e-13	TRUE	20	TRUE
FA	2D	hFDR	0.25	CC_Tapetum	31	5	36	9	-6.98279	3.50437e-12	-0.210802	0.0301888	3198	-0.269971	-0.151633	-0.551138	3.51954e-11	6.15919e-11	TRUE	20	TRUE
FA	2D	hFDR	0.25	CC_Tapetum	31	6	36	9	-7.35812	2.35933e-13	-0.157637	0.0214236	3197.22	-0.199627	-0.115648	-0.537138	2.57896e-12	1.20351e-11	TRUE	21	TRUE
FA	2D	hFDR	0.25	CC_Tapetum	31	7	36	9	-8.22462	2.8158e-16	-0.142616	0.0173401	3196.87	-0.176602	-0.10863	-0.618404	2.89103e-15	4.04745e-14	TRUE	21	TRUE
FA	2D	hFDR	0.25	CC_Tapetum	31	8	36	9	-5.1485	2.78433e-07	-0.155335	0.0301709	3200.01	-0.214469	-0.0962012	-0.420671	3.08668e-06	7.20226e-06	TRUE	22	TRUE
FA	2D	hFDR	0.25	CC_Tapetum	32	2	36	9	-5.0913	3.76177e-07	-0.24654	0.0484239	3199	-0.34145	-0.151631	-0.403956	2.37642e-06	3.61555e-06	TRUE	19	TRUE
FA	2D	hFDR	0.25	CC_Tapetum	32	3	36	9	-6.94686	4.50616e-12	-0.33661	0.048455	3197.28	-0.43158	-0.24164	-0.516285	4.77794e-11	3.10566e-10	TRUE	19	TRUE
FA	2D	hFDR	0.25	CC_Tapetum	32	4	36	9	-6.82209	1.06881e-11	-0.270787	0.0396927	3196.71	-0.348584	-0.192991	-0.500834	1.03333e-10	1.6074e-10	TRUE	20	TRUE
FA	2D	hFDR	0.25	CC_Tapetum	32	5	36	9	-7.08053	1.7579e-12	-0.250555	0.0353865	3196.67	-0.319911	-0.181199	-0.540886	1.80587e-11	3.61174e-11	TRUE	20	TRUE
FA	2D	hFDR	0.25	CC_Tapetum	32	6	36	9	-6.53291	7.47714e-11	-0.170152	0.0260453	3197.27	-0.221199	-0.119104	-0.515815	6.72902e-10	9.42063e-10	TRUE	21	TRUE
FA	2D	hFDR	0.25	CC_Tapetum	32	7	36	9	-6.95569	4.237e-12	-0.123476	0.0177518	3196.75	-0.158269	-0.0886832	-0.551721	4.22856e-11	9.86664e-11	TRUE	21	TRUE
FA	2D	hFDR	0.25	CC_Tapetum	32	8	36	9	-5.66843	1.56913e-08	-0.128947	0.0227483	3197.02	-0.173533	-0.0843612	-0.503434	2.0182e-07	1.41274e-06	TRUE	22	TRUE
FA	2D	hFDR	0.25	CC_Tapetum	33	2	36	9	-3.17074	0.0015349	-0.137782	0.0434542	3200.1	-0.22295	-0.0526131	-0.274043	0.00471808	0.00471808	TRUE	19	TRUE
FA	2D	hFDR	0.25	CC_Tapetum	33	3	36	9	-4.84094	1.35356e-06	-0.237682	0.0490985	3197.64	-0.333914	-0.141451	-0.41759	7.86386e-06	9.29365e-06	TRUE	19	TRUE
FA	2D	hFDR	0.25	CC_Tapetum	33	4	36	9	-6.52343	7.95911e-11	-0.262759	0.0402793	3196.91	-0.341705	-0.183813	-0.478657	7.14547e-10	8.33638e-10	TRUE	20	TRUE
FA	2D	hFDR	0.25	CC_Tapetum	33	5	36	9	-6.6218	4.14666e-11	-0.235557	0.035573	3196.51	-0.305279	-0.165835	-0.493511	3.8165e-10	4.85737e-10	TRUE	20	TRUE
FA	2D	hFDR	0.25	CC_Tapetum	33	6	36	9	-6.82547	1.04421e-11	-0.203072	0.0297521	3197.07	-0.261385	-0.144759	-0.529283	1.01037e-10	2.02073e-10	TRUE	21	TRUE
FA	2D	hFDR	0.25	CC_Tapetum	33	7	36	9	-6.76298	1.60084e-11	-0.124873	0.0184642	3196.72	-0.161062	-0.0886839	-0.533468	1.5257e-10	2.56963e-10	TRUE	21	TRUE
FA	2D	hFDR	0.25	CC_Tapetum	33	8	36	9	-5.35694	9.06399e-08	-0.10474	0.0195522	3196.22	-0.143062	-0.0664184	-0.49403	1.06969e-06	3.74393e-06	TRUE	22	TRUE
FA	2D	hFDR	0.25	CC_Tapetum	34	3	36	9	-3.89275	0.00010114	-0.173913	0.0446762	3197.95	-0.261477	-0.0863493	-0.372287	0.000415712	0.000450354	TRUE	19	TRUE
FA	2D	hFDR	0.25	CC_Tapetum	34	4	36	9	-5.69491	1.34618e-08	-0.204222	0.0358605	3196.49	-0.274508	-0.133937	-0.450563	9.61979e-08	9.61979e-08	TRUE	20	TRUE
FA	2D	hFDR	0.25	CC_Tapetum	34	5	36	9	-7.94734	2.61793e-15	-0.18674	0.0234972	3197.19	-0.232793	-0.140686	-0.570228	3.27893e-14	1.53017e-13	TRUE	20	TRUE
FA	2D	hFDR	0.25	CC_Tapetum	34	6	36	9	-7.08814	1.66532e-12	-0.135068	0.0190555	3197.08	-0.172416	-0.0977201	-0.534303	1.71373e-11	5.99806e-11	TRUE	21	TRUE
FA	2D	hFDR	0.25	CC_Tapetum	34	7	36	9	-5.03339	5.0854e-07	-0.123162	0.024469	3196.6	-0.17112	-0.0752035	-0.438098	2.95622e-06	3.18362e-06	TRUE	21	TRUE
FA	2D	hFDR	0.25	CC_Tapetum	34	8	36	9	-2.92161	0.00350665	-0.121198	0.0414831	3199.32	-0.202503	-0.0398921	-0.209415	0.0153504	0.0268632	TRUE	22	TRUE
FA	2D	hFDR	0.25	CC_Tapetum	35	3	36	9	-8.41503	5.84406e-17	-0.184711	0.0219501	3196.92	-0.227732	-0.141689	-0.652493	3.31566e-22	4.97349e-22	TRUE	23	TRUE
FA	2D	hFDR	0.25	CC_Tapetum	35	4	36	9	-8.57294	1.54651e-17	-0.152415	0.0177786	3197.11	-0.18726	-0.117569	-0.647367	3.31566e-22	4.97349e-22	TRUE	23	TRUE
FA	2D	hFDR	0.25	CC_Tapetum	35	5	36	9	-8.18635	3.84684e-16	-0.136056	0.0166198	3196.64	-0.16863	-0.103481	-0.608643	9.76408e-15	9.76408e-15	TRUE	23	TRUE
FA	2D	hFDR	0.25	CC_Tapetum	35	6	36	9	-7.87575	4.60252e-15	-0.122752	0.0155861	3196.31	-0.153301	-0.0922041	-0.561741	1.02383e-13	3.07149e-13	TRUE	24	TRUE
FA	2D	hFDR	0.25	CC_Tapetum	35	7	36	9	-6.87961	7.19079e-12	-0.139869	0.0203309	3196.35	-0.179717	-0.100021	-0.452941	1.56912e-10	2.35368e-10	TRUE	24	TRUE
FA	2D	hFDR	0.25	CC_Tapetum	35	8	36	9	-3.799	0.000147985	-0.0909435	0.0239388	3196.6	-0.137863	-0.0440243	-0.220219	0.00212442	0.00212442	TRUE	24	TRUE
FA	2D	hFDR	0.25	CG_FP_L	1	3	28	13	-4.45129	8.8274e-06	-0.120401	0.0270486	3197.03	-0.173415	-0.0673867	-0.306037	2.86116e-05	3.29033e-05	TRUE	0	TRUE
FA	2D	hFDR	0.25	CG_FP_L	1	4	28	13	-3.30409	0.000963357	-0.0939297	0.0284283	3196.97	-0.149648	-0.0382112	-0.264682	0.0019457	0.0019457	TRUE	1	TRUE
FA	2D	hFDR	0.25	CG_FP_L	1	5	28	13	-4.76348	1.9876e-06	-0.144164	0.0302645	3194.84	-0.203481	-0.0848469	-0.357699	6.14609e-06	6.37372e-06	TRUE	1	TRUE
FA	2D	hFDR	0.25	CG_FP_L	1	6	28	13	-5.3489	9.47149e-08	-0.165738	0.0309853	3198.59	-0.226468	-0.105007	-0.403704	3.44872e-07	3.71401e-07	TRUE	1	TRUE
FA	2D	hFDR	0.25	CG_FP_L	1	7	28	13	-6.13904	9.32336e-10	-0.187443	0.0305329	3196.52	-0.247287	-0.1276	-0.440413	4.18538e-09	4.88294e-09	TRUE	1	TRUE
FA	2D	hFDR	0.25	CG_FP_L	2	1	28	13	-4.09022	4.41603e-05	-0.126665	0.0309678	3196.94	-0.187361	-0.0659691	-0.335118	0.000127795	0.000139966	TRUE	0	TRUE
FA	2D	hFDR	0.25	CG_FP_L	2	2	28	13	-6.40134	1.76566e-10	-0.185555	0.0289869	3194.91	-0.242368	-0.128742	-0.496794	9.98593e-10	1.35104e-09	TRUE	0	TRUE
FA	2D	hFDR	0.25	CG_FP_L	2	3	28	13	-7.02686	2.57087e-12	-0.21615	0.0307606	3194.95	-0.27644	-0.155861	-0.545327	1.69825e-11	3.25499e-11	TRUE	0	TRUE
FA	2D	hFDR	0.25	CG_FP_L	2	4	28	13	-6.06856	1.44208e-09	-0.198627	0.0327305	3195.05	-0.262778	-0.134477	-0.501246	6.35754e-09	7.12044e-09	TRUE	1	TRUE
FA	2D	hFDR	0.25	CG_FP_L	2	5	28	13	-7.48159	9.43713e-14	-0.284458	0.0380211	3195.62	-0.358978	-0.209938	-0.56657	5.84454e-13	1.0228e-12	TRUE	1	TRUE
FA	2D	hFDR	0.25	CG_FP_L	2	6	28	13	-7.86947	4.83494e-15	-0.317827	0.0403874	3195.83	-0.396985	-0.23867	-0.604439	3.29168e-14	7.08978e-14	TRUE	1	TRUE
FA	2D	hFDR	0.25	CG_FP_L	2	7	28	13	-6.50876	8.76646e-11	-0.275306	0.0422979	3194.54	-0.358209	-0.192404	-0.528093	4.31905e-10	5.25797e-10	TRUE	1	TRUE
FA	2D	hFDR	0.25	CG_FP_L	2	8	28	13	-6.91114	5.77964e-12	-0.302702	0.0437991	3194.94	-0.388546	-0.216857	-0.519111	5.38022e-11	8.07033e-10	TRUE	2	TRUE
FA	2D	hFDR	0.25	CG_FP_L	2	9	28	13	-5.38537	7.75299e-08	-0.238559	0.0442976	3194.76	-0.325381	-0.151737	-0.423358	4.75031e-07	7.91718e-07	TRUE	2	TRUE
FA	2D	hFDR	0.25	CG_FP_L	2	10	28	13	-5.5268	3.52298e-08	-0.238373	0.0431303	3195.63	-0.322906	-0.153839	-0.401201	2.254e-07	4.22626e-07	TRUE	2	TRUE
FA	2D	hFDR	0.25	CG_FP_L	2	11	28	13	-4.80327	1.63275e-06	-0.187708	0.0390792	3195.61	-0.264302	-0.111114	-0.351284	8.29239e-06	8.29239e-06	TRUE	2	TRUE
FA	2D	hFDR	0.25	CG_FP_L	3	0	28	13	-7.22169	6.38887e-13	-0.221865	0.030722	3194.65	-0.282079	-0.161651	-0.538127	4.4184e-12	1.27029e-11	TRUE	0	TRUE
FA	2D	hFDR	0.25	CG_FP_L	3	1	28	13	-7.5139	7.40824e-14	-0.24044	0.0319994	3193.93	-0.303158	-0.177723	-0.584619	5.48336e-13	2.10195e-12	TRUE	0	TRUE
FA	2D	hFDR	0.25	CG_FP_L	3	2	28	13	-7.46335	1.08161e-13	-0.254344	0.034079	3194.28	-0.321137	-0.18755	-0.585841	7.90517e-13	2.59741e-12	TRUE	0	TRUE
FA	2D	hFDR	0.25	CG_FP_L	3	3	28	13	-7.11598	1.36574e-12	-0.271062	0.0380919	3195.83	-0.34572	-0.196403	-0.552196	9.21521e-12	2.13083e-11	TRUE	0	TRUE
FA	2D	hFDR	0.25	CG_FP_L	3	4	28	13	-6.82879	1.02079e-11	-0.276039	0.0404228	3195.91	-0.355266	-0.196811	-0.5545	5.43635e-11	7.24847e-11	TRUE	1	TRUE
FA	2D	hFDR	0.25	CG_FP_L	3	5	28	13	-7.78426	9.39934e-15	-0.357116	0.0458766	3195.77	-0.447032	-0.267199	-0.601164	6.17343e-14	1.23469e-13	TRUE	1	TRUE
FA	2D	hFDR	0.25	CG_FP_L	3	6	28	13	-7.16584	9.55646e-13	-0.347103	0.0484386	3196.61	-0.442041	-0.252165	-0.569592	5.50942e-12	7.71318e-12	TRUE	1	TRUE
FA	2D	hFDR	0.25	CG_FP_L	3	7	28	13	-7.28974	3.89597e-13	-0.37052	0.0508275	3194.18	-0.47014	-0.2709	-0.559345	2.31127e-12	3.57891e-12	TRUE	1	TRUE
FA	2D	hFDR	0.25	CG_FP_L	3	8	28	13	-6.72036	2.13804e-11	-0.357295	0.053166	3196.04	-0.461498	-0.253091	-0.503436	1.8999e-10	1.42493e-09	TRUE	2	TRUE
FA	2D	hFDR	0.25	CG_FP_L	3	9	28	13	-5.30432	1.20792e-07	-0.294292	0.0554816	3196.96	-0.403034	-0.18555	-0.406101	7.21677e-07	1.08252e-06	TRUE	2	TRUE
FA	2D	hFDR	0.25	CG_FP_L	3	10	28	13	-5.02423	5.33221e-07	-0.276772	0.0550875	3195.92	-0.384742	-0.168803	-0.387189	2.91327e-06	3.64159e-06	TRUE	2	TRUE
FA	2D	hFDR	0.25	CG_FP_L	3	11	28	13	-4.89165	1.04936e-06	-0.254083	0.0519422	3194.75	-0.355888	-0.152278	-0.37388	5.48885e-06	6.33328e-06	TRUE	2	TRUE
FA	2D	hFDR	0.25	CG_FP_L	4	0	28	13	-7.11521	1.37333e-12	-0.272215	0.0382581	3195.38	-0.347199	-0.19723	-0.552849	9.26446e-12	2.13083e-11	TRUE	0	TRUE
FA	2D	hFDR	0.25	CG_FP_L	4	1	28	13	-8.30804	1.41993e-16	-0.33712	0.0405775	3195.96	-0.41665	-0.257589	-0.629166	1.92187e-15	1.10507e-14	TRUE	0	TRUE
FA	2D	hFDR	0.25	CG_FP_L	4	2	28	13	-7.65517	2.54016e-14	-0.305205	0.0398691	3195.58	-0.383347	-0.227063	-0.597388	1.93143e-13	8.88457e-13	TRUE	0	TRUE
FA	2D	hFDR	0.25	CG_FP_L	4	3	28	13	-8.21767	2.98066e-16	-0.340284	0.0414089	3195.47	-0.421444	-0.259124	-0.62879	1.92187e-15	1.10507e-14	TRUE	0	TRUE
FA	2D	hFDR	0.25	CG_FP_L	4	4	28	13	-6.75471	1.69363e-11	-0.290657	0.0430303	3195.96	-0.374995	-0.206319	-0.533013	8.86057e-11	1.12771e-10	TRUE	1	TRUE
FA	2D	hFDR	0.25	CG_FP_L	4	5	28	13	-7.28267	4.10171e-13	-0.347221	0.0476777	3195.9	-0.440668	-0.253775	-0.575154	2.42855e-12	3.57891e-12	TRUE	1	TRUE
FA	2D	hFDR	0.25	CG_FP_L	4	6	28	13	-8.83689	1.59262e-18	-0.456968	0.0517114	3196.56	-0.55832	-0.355615	-0.663851	1.54996e-22	6.19982e-22	TRUE	1	TRUE
FA	2D	hFDR	0.25	CG_FP_L	4	7	28	13	-7.89586	3.9303e-15	-0.44946	0.0569235	3195.13	-0.561028	-0.337892	-0.589711	2.7079e-14	6.89284e-14	TRUE	1	TRUE
FA	2D	hFDR	0.25	CG_FP_L	4	8	28	13	-6.36403	2.24585e-10	-0.383778	0.0603042	3196.53	-0.501972	-0.265584	-0.47304	1.82168e-09	4.55421e-09	TRUE	2	TRUE
FA	2D	hFDR	0.25	CG_FP_L	4	9	28	13	-5.22536	1.84963e-07	-0.332326	0.0635987	3196.71	-0.456978	-0.207675	-0.391654	1.07796e-06	1.46994e-06	TRUE	2	TRUE
FA	2D	hFDR	0.25	CG_FP_L	4	10	28	13	-4.81339	1.55272e-06	-0.300463	0.0624222	3196.21	-0.422808	-0.178117	-0.370344	7.91273e-06	8.29239e-06	TRUE	2	TRUE
FA	2D	hFDR	0.25	CG_FP_L	5	0	28	13	-6.9917	3.29261e-12	-0.334969	0.0479095	3195.49	-0.428869	-0.241068	-0.523088	2.15688e-11	3.81602e-11	TRUE	0	TRUE
FA	2D	hFDR	0.25	CG_FP_L	5	1	28	13	-6.93878	4.76816e-12	-0.289997	0.0417936	3195.05	-0.371911	-0.208083	-0.500544	3.08388e-11	5.06637e-11	TRUE	0	TRUE
FA	2D	hFDR	0.25	CG_FP_L	5	2	28	13	-6.78376	1.38964e-11	-0.241325	0.0355739	3194.22	-0.311048	-0.171601	-0.467306	8.65429e-11	1.32699e-10	TRUE	0	TRUE
FA	2D	hFDR	0.25	CG_FP_L	5	3	28	13	-7.09102	1.63181e-12	-0.243239	0.0343024	3195	-0.310471	-0.176008	-0.50474	1.09452e-11	2.28854e-11	TRUE	0	TRUE
FA	2D	hFDR	0.25	CG_FP_L	5	4	28	13	-8.1793	4.0746e-16	-0.291301	0.0356144	3195.01	-0.361104	-0.221498	-0.583466	3.187e-15	8.92361e-15	TRUE	1	TRUE
FA	2D	hFDR	0.25	CG_FP_L	5	5	28	13	-7.34905	2.52249e-13	-0.300653	0.0409104	3195.26	-0.380835	-0.22047	-0.557891	1.51637e-12	2.49755e-12	TRUE	1	TRUE
FA	2D	hFDR	0.25	CG_FP_L	5	6	28	13	-8.16812	4.46172e-16	-0.386398	0.0473056	3195.48	-0.479115	-0.29368	-0.609611	3.187e-15	8.92361e-15	TRUE	1	TRUE
FA	2D	hFDR	0.25	CG_FP_L	5	7	28	13	-8.65991	7.36565e-18	-0.491773	0.0567873	3195.5	-0.603074	-0.380472	-0.634069	1.54996e-22	6.19982e-22	TRUE	1	TRUE
FA	2D	hFDR	0.25	CG_FP_L	5	8	28	13	-6.61567	4.31975e-11	-0.428944	0.0648376	3196.74	-0.556023	-0.301865	-0.490713	3.73931e-10	1.86966e-09	TRUE	2	TRUE
FA	2D	hFDR	0.25	CG_FP_L	5	9	28	13	-6.24367	4.83811e-10	-0.4403	0.0705195	3196.43	-0.578516	-0.302085	-0.45659	3.80027e-09	8.14344e-09	TRUE	2	TRUE
FA	2D	hFDR	0.25	CG_FP_L	6	0	28	13	-3.20137	0.00138115	-0.184685	0.0576892	3196.2	-0.297753	-0.0716159	-0.302921	0.00300193	0.00300193	TRUE	0	TRUE
FA	2D	hFDR	0.25	CG_FP_L	6	1	28	13	-6.56438	6.07424e-11	-0.207696	0.0316398	3194.97	-0.269709	-0.145683	-0.469742	3.58138e-10	5.14823e-10	TRUE	0	TRUE
FA	2D	hFDR	0.25	CG_FP_L	6	2	28	13	-8.75774	3.17184e-18	-0.172803	0.0197315	3193.09	-0.211476	-0.13413	-0.634886	1.81825e-22	2.09098e-21	TRUE	0	TRUE
FA	2D	hFDR	0.25	CG_FP_L	6	3	28	13	-8.6411	8.65587e-18	-0.166581	0.0192778	3192.92	-0.204365	-0.128797	-0.659642	1.81825e-22	2.09098e-21	TRUE	0	TRUE
FA	2D	hFDR	0.25	CG_FP_L	6	4	28	13	-8.84438	1.49248e-18	-0.167705	0.0189617	3193.3	-0.204869	-0.13054	-0.683133	1.54996e-22	6.19982e-22	TRUE	1	TRUE
FA	2D	hFDR	0.25	CG_FP_L	6	5	28	13	-9.44229	6.81081e-21	-0.212703	0.0225266	3193.85	-0.256854	-0.168551	-0.709694	1.54996e-22	6.19982e-22	TRUE	1	TRUE
FA	2D	hFDR	0.25	CG_FP_L	6	6	28	13	-8.77532	2.72266e-18	-0.301344	0.03434	3194.83	-0.368649	-0.234039	-0.645687	1.54996e-22	6.19982e-22	TRUE	1	TRUE
FA	2D	hFDR	0.25	CG_FP_L	6	7	28	13	-8.19113	3.70053e-16	-0.403346	0.0492418	3195.52	-0.499858	-0.306834	-0.615827	3.187e-15	8.92361e-15	TRUE	1	TRUE
FA	2D	hFDR	0.25	CG_FP_L	6	8	28	13	-6.41441	1.62221e-10	-0.429698	0.0669896	3197.1	-0.560996	-0.298401	-0.487414	1.33338e-09	4.55421e-09	TRUE	2	TRUE
FA	2D	hFDR	0.25	CG_FP_L	7	1	28	13	-3.78501	0.000156523	-0.175134	0.0462704	3195.11	-0.265823	-0.0844458	-0.269488	0.000410887	0.000429564	TRUE	0	TRUE
FA	2D	hFDR	0.25	CG_FP_L	7	2	28	13	-5.70892	1.24101e-08	-0.197007	0.0345086	3193.9	-0.264643	-0.129371	-0.349296	5.82981e-08	7.4492e-08	TRUE	0	TRUE
FA	2D	hFDR	0.25	CG_FP_L	7	3	28	13	-5.60517	2.25742e-08	-0.185266	0.0330527	3193.79	-0.250048	-0.120484	-0.365744	1.03012e-07	1.24699e-07	TRUE	0	TRUE
FA	2D	hFDR	0.25	CG_FP_L	7	4	28	13	-8.96212	5.29918e-19	-0.208494	0.0232639	3192.99	-0.25409	-0.162897	-0.62511	1.54996e-22	6.19982e-22	TRUE	1	TRUE
FA	2D	hFDR	0.25	CG_FP_L	7	5	28	13	-7.5948	4.02319e-14	-0.155725	0.0205041	3192.75	-0.195912	-0.115537	-0.598622	2.55239e-13	4.76447e-13	TRUE	1	TRUE
FA	2D	hFDR	0.25	CG_FP_L	7	6	28	13	-9.59704	1.60091e-21	-0.245356	0.0255658	3193.7	-0.295464	-0.195248	-0.710117	1.54996e-22	6.19982e-22	TRUE	1	TRUE
FA	2D	hFDR	0.25	CG_FP_L	7	7	28	13	-7.88183	4.38847e-15	-0.334061	0.0423837	3195.22	-0.417131	-0.25099	-0.587118	3.0002e-14	7.00047e-14	TRUE	1	TRUE
FA	2D	hFDR	0.25	CG_FP_L	7	8	28	13	-6.37439	2.10092e-10	-0.431398	0.0676768	3196.65	-0.564042	-0.298754	-0.496683	1.7088e-09	4.55421e-09	TRUE	2	TRUE
FA	2D	hFDR	0.25	CG_FP_L	8	4	28	13	-3.13175	0.00175339	-0.14698	0.0469322	3194.09	-0.238965	-0.0549946	-0.147298	0.00349378	0.00432563	TRUE	3	TRUE
FA	2D	hFDR	0.25	CG_FP_L	8	5	28	13	-9.21225	5.63127e-20	-0.197879	0.02148	3192.86	-0.239979	-0.155779	-0.628403	1.64768e-22	5.35496e-22	TRUE	3	TRUE
FA	2D	hFDR	0.25	CG_FP_L	8	6	28	13	-9.42187	8.23227e-21	-0.209143	0.0221976	3193.21	-0.252649	-0.165636	-0.707684	1.64768e-22	5.35496e-22	TRUE	3	TRUE
FA	2D	hFDR	0.25	CG_FP_L	8	7	28	13	-7.02862	2.53916e-12	-0.273752	0.0389482	3194.74	-0.350089	-0.197415	-0.537025	1.51005e-11	3.0201e-11	TRUE	3	TRUE
FA	2D	hFDR	0.25	CG_FP_L	8	8	28	13	-6.24029	4.94249e-10	-0.375898	0.0602373	3195.73	-0.493961	-0.257835	-0.499979	4.39493e-09	1.90447e-08	TRUE	4	TRUE
FA	2D	hFDR	0.25	CG_FP_L	8	9	28	13	-4.59594	4.47464e-06	-0.331934	0.0722234	3198.14	-0.47349	-0.190379	-0.351837	2.38755e-05	4.43402e-05	TRUE	4	TRUE
FA	2D	hFDR	0.25	CG_FP_L	9	4	28	13	-0.682602	0.494908	-0.0557722	0.0817052	3197.55	-0.215911	0.104367	0.0694852	0.533946	0.533946	FALSE	3	TRUE
FA	2D	hFDR	0.25	CG_FP_L	9	5	28	13	-4.88096	1.10749e-06	-0.149787	0.0306881	3193.92	-0.209935	-0.0896398	-0.29927	3.73542e-06	5.713e-06	TRUE	3	TRUE
FA	2D	hFDR	0.25	CG_FP_L	9	6	28	13	-9.22929	4.82371e-20	-0.189142	0.0204937	3192.84	-0.229309	-0.148975	-0.665685	1.64768e-22	5.35496e-22	TRUE	3	TRUE
FA	2D	hFDR	0.25	CG_FP_L	9	7	28	13	-7.24079	5.56316e-13	-0.198863	0.0274643	3194.41	-0.252692	-0.145034	-0.584371	3.47604e-12	8.2161e-12	TRUE	3	TRUE
FA	2D	hFDR	0.25	CG_FP_L	9	8	28	13	-5.80637	7.00966e-09	-0.34919	0.0601391	3195.64	-0.467061	-0.23132	-0.48871	5.52324e-08	1.79505e-07	TRUE	4	TRUE
FA	2D	hFDR	0.25	CG_FP_L	9	9	28	13	-6.38295	1.98832e-10	-0.414289	0.0649055	3194.68	-0.541501	-0.287076	-0.492351	1.83578e-09	1.19326e-08	TRUE	4	TRUE
FA	2D	hFDR	0.25	CG_FP_L	9	10	28	13	-3.93474	8.50604e-05	-0.251409	0.0638947	3195.71	-0.37664	-0.126177	-0.330392	0.000355346	0.00046195	TRUE	4	TRUE
FA	2D	hFDR	0.25	CG_FP_L	10	5	28	13	-3.27591	0.00106447	-0.235827	0.0719881	3195.72	-0.376921	-0.0947325	-0.132003	0.00221619	0.00303269	TRUE	3	TRUE
FA	2D	hFDR	0.25	CG_FP_L	10	6	28	13	-5.76038	9.18973e-09	-0.110492	0.0191813	3192.57	-0.148087	-0.0728971	-0.339767	3.9643e-08	6.44198e-08	TRUE	3	TRUE
FA	2D	hFDR	0.25	CG_FP_L	10	7	28	13	-8.79488	2.2979e-18	-0.203935	0.0231879	3193.15	-0.249383	-0.158488	-0.657135	1.64768e-22	5.35496e-22	TRUE	3	TRUE
FA	2D	hFDR	0.25	CG_FP_L	10	8	28	13	-7.36212	2.29122e-13	-0.305888	0.0415489	3194.56	-0.387322	-0.224453	-0.576469	2.663e-12	3.4619e-11	TRUE	4	TRUE
FA	2D	hFDR	0.25	CG_FP_L	10	9	28	13	-4.08357	4.54377e-05	-0.23712	0.0580668	3195.46	-0.350928	-0.123311	-0.340824	0.000200936	0.000290241	TRUE	4	TRUE
FA	2D	hFDR	0.25	CG_FP_L	10	10	28	13	-3.44443	0.000579633	-0.166617	0.0483729	3197.44	-0.261426	-0.0718079	-0.285361	0.0019938	0.0019938	TRUE	4	TRUE
FA	2D	hFDR	0.25	CG_FP_L	11	5	28	13	-3.16098	0.00158711	-0.226278	0.0715849	3195.66	-0.366582	-0.0859746	-0.126955	0.00319064	0.00414783	TRUE	3	TRUE
FA	2D	hFDR	0.25	CG_FP_L	11	6	28	13	-4.50706	6.80939e-06	-0.0921048	0.0204357	3192.63	-0.132158	-0.0520516	-0.236033	2.05841e-05	2.97326e-05	TRUE	3	TRUE
FA	2D	hFDR	0.25	CG_FP_L	11	7	28	13	-8.48163	3.34688e-17	-0.202271	0.0238481	3193.44	-0.249013	-0.15553	-0.632696	1.64768e-22	5.35496e-22	TRUE	3	TRUE
FA	2D	hFDR	0.25	CG_FP_L	11	8	28	13	-5.66729	1.5796e-08	-0.203468	0.0359022	3195.97	-0.273835	-0.133101	-0.504478	1.19482e-07	3.10653e-07	TRUE	4	TRUE
FA	2D	hFDR	0.25	CG_FP_L	12	5	28	13	-2.69505	0.00707475	-0.214381	0.0795464	3195.69	-0.370289	-0.0584731	-0.0428533	0.0123631	0.014611	TRUE	3	TRUE
FA	2D	hFDR	0.25	CG_FP_L	12	6	28	13	-6.09854	1.19872e-09	-0.128835	0.0211256	3192.9	-0.170241	-0.0874299	-0.345544	5.65646e-09	9.80454e-09	TRUE	3	TRUE
FA	2D	hFDR	0.25	CG_FP_L	12	7	28	13	-9.34284	1.70742e-20	-0.245999	0.0263302	3194.08	-0.297605	-0.194393	-0.673562	1.64768e-22	5.35496e-22	TRUE	3	TRUE
FA	2D	hFDR	0.25	CG_FP_L	12	8	28	13	-4.10808	4.0898e-05	-0.158423	0.0385639	3195.82	-0.234007	-0.0828396	-0.413639	0.000182545	0.000290241	TRUE	4	TRUE
FA	2D	hFDR	0.25	CG_FP_L	13	5	28	13	-2.2682	0.0233837	-0.192145	0.0847125	3194.18	-0.358178	-0.0261112	0.0122534	0.0361116	0.0391209	TRUE	3	TRUE
FA	2D	hFDR	0.25	CG_FP_L	13	6	28	13	-6.99148	3.29803e-12	-0.151816	0.0217144	3192.95	-0.194375	-0.109256	-0.406435	1.94423e-11	3.61071e-11	TRUE	3	TRUE
FA	2D	hFDR	0.25	CG_FP_L	13	7	28	13	-8.68932	5.72342e-18	-0.24905	0.0286616	3194.23	-0.305226	-0.192874	-0.615606	1.64768e-22	5.35496e-22	TRUE	3	TRUE
FA	2D	hFDR	0.25	CG_FP_L	13	8	28	13	-4.87404	1.14668e-06	-0.210442	0.043176	3194.11	-0.295065	-0.125818	-0.447285	6.73735e-06	1.45976e-05	TRUE	4	TRUE
FA	2D	hFDR	0.25	CG_FP_L	14	5	28	13	-1.38933	0.164829	-0.128966	0.0928258	3193.45	-0.310901	0.0529696	0.0268114	0.203246	0.211376	TRUE	3	TRUE
FA	2D	hFDR	0.25	CG_FP_L	14	6	28	13	-7.22592	6.19696e-13	-0.157061	0.0217358	3192.93	-0.199663	-0.11446	-0.40292	3.85959e-12	8.36245e-12	TRUE	3	TRUE
FA	2D	hFDR	0.25	CG_FP_L	14	7	28	13	-8.28497	1.71746e-16	-0.240645	0.029046	3193.78	-0.297574	-0.183716	-0.580425	1.72887e-15	4.99451e-15	TRUE	3	TRUE
FA	2D	hFDR	0.25	CG_FP_L	14	8	28	13	-3.66553	0.000250839	-0.17629	0.0480939	3194.34	-0.270552	-0.0820275	-0.371365	0.000943011	0.00102159	TRUE	4	TRUE
FA	2D	hFDR	0.25	CG_FP_L	15	5	28	13	-2.29451	0.0218259	-0.215168	0.0937753	3193.06	-0.398964	-0.0313721	-0.0657398	0.0339571	0.0383863	TRUE	3	TRUE
FA	2D	hFDR	0.25	CG_FP_L	15	6	28	13	-7.87149	4.76055e-15	-0.175285	0.0222684	3192.94	-0.218931	-0.13164	-0.430555	3.35428e-14	8.72112e-14	TRUE	3	TRUE
FA	2D	hFDR	0.25	CG_FP_L	15	7	28	13	-8.75704	3.19077e-18	-0.253245	0.0289191	3193.43	-0.309926	-0.196565	-0.61225	1.64768e-22	5.35496e-22	TRUE	3	TRUE
FA	2D	hFDR	0.25	CG_FP_L	15	8	28	13	-3.82353	0.000134064	-0.205191	0.0536653	3194.48	-0.310373	-0.100009	-0.350358	0.000536392	0.000633918	TRUE	4	TRUE
FA	2D	hFDR	0.25	CG_FP_L	16	5	28	13	-3.15265	0.00163297	-0.240072	0.0761495	3193.84	-0.389323	-0.0908222	-0.140094	0.00321256	0.00333612	TRUE	6	TRUE
FA	2D	hFDR	0.25	CG_FP_L	16	6	28	13	-7.33293	2.84025e-13	-0.166188	0.0226632	3192.91	-0.210607	-0.121769	-0.419644	1.75484e-12	9.47614e-12	TRUE	6	TRUE
FA	2D	hFDR	0.25	CG_FP_L	16	7	28	13	-7.95995	2.37002e-15	-0.227614	0.0285949	3193.08	-0.283659	-0.171569	-0.56797	1.73043e-14	1.55739e-13	TRUE	6	TRUE
FA	2D	hFDR	0.25	CG_FP_L	16	8	28	13	-5.10575	3.4878e-07	-0.273076	0.053484	3194.34	-0.377902	-0.168249	-0.423774	2.56348e-06	1.40991e-05	TRUE	7	TRUE
FA	2D	hFDR	0.25	CG_FP_L	17	5	28	13	-3.93746	8.41044e-05	-0.194604	0.0494237	3197.63	-0.291472	-0.0977351	-0.231775	0.000209296	0.000256863	TRUE	6	TRUE
FA	2D	hFDR	0.25	CG_FP_L	17	6	28	13	-7.15032	1.06846e-12	-0.162359	0.0227066	3193	-0.206864	-0.117855	-0.426453	6.3308e-12	2.84886e-11	TRUE	6	TRUE
FA	2D	hFDR	0.25	CG_FP_L	17	7	28	13	-7.11312	1.39418e-12	-0.207883	0.0292252	3193.15	-0.265163	-0.150602	-0.525312	8.18961e-12	3.15885e-11	TRUE	6	TRUE
FA	2D	hFDR	0.25	CG_FP_L	17	8	28	13	-4.58562	4.7001e-06	-0.243265	0.0530495	3194.78	-0.34724	-0.13929	-0.380095	2.88502e-05	6.34703e-05	TRUE	7	TRUE
FA	2D	hFDR	0.25	CG_FP_L	18	5	28	13	-4.31552	1.64054e-05	-0.137685	0.0319046	3195.69	-0.200217	-0.0751533	-0.286553	4.56759e-05	6.16625e-05	TRUE	6	TRUE
FA	2D	hFDR	0.25	CG_FP_L	18	6	28	13	-6.02132	1.92684e-09	-0.136044	0.0225938	3192.86	-0.180327	-0.0917613	-0.375278	8.64109e-09	1.79469e-08	TRUE	6	TRUE
FA	2D	hFDR	0.25	CG_FP_L	18	7	28	13	-6.75923	1.64259e-11	-0.204364	0.0302348	3193.25	-0.263623	-0.145105	-0.495011	8.86984e-11	2.66095e-10	TRUE	6	TRUE
FA	2D	hFDR	0.25	CG_FP_L	18	8	28	13	-4.19472	2.80637e-05	-0.213542	0.0509073	3195	-0.313318	-0.113765	-0.348846	0.000148806	0.000233838	TRUE	7	TRUE
FA	2D	hFDR	0.25	CG_FP_L	19	5	28	13	-3.22989	0.00125092	-0.0936812	0.0290044	3193.37	-0.150529	-0.0368336	-0.20461	0.00251828	0.00271974	TRUE	6	TRUE
FA	2D	hFDR	0.25	CG_FP_L	19	6	28	13	-6.10053	1.18408e-09	-0.133201	0.0218344	3192.76	-0.175996	-0.0904066	-0.390773	5.42057e-09	1.21963e-08	TRUE	6	TRUE
FA	2D	hFDR	0.25	CG_FP_L	19	7	28	13	-5.36393	8.72323e-08	-0.174482	0.0325288	3193.48	-0.238237	-0.110727	-0.405622	3.27879e-07	6.32337e-07	TRUE	6	TRUE
FA	2D	hFDR	0.25	CG_FP_L	19	8	28	13	-4.24201	2.27821e-05	-0.212729	0.0501483	3194.96	-0.311018	-0.11444	-0.368209	0.000123019	0.000225534	TRUE	7	TRUE
FA	2D	hFDR	0.25	CG_FP_L	20	5	28	13	-3.78667	0.000155492	-0.0998145	0.0263595	3193.5	-0.151478	-0.0481509	-0.267283	0.000369877	0.000434203	TRUE	6	TRUE
FA	2D	hFDR	0.25	CG_FP_L	20	6	28	13	-5.30233	1.22114e-07	-0.112573	0.0212309	3192.57	-0.154185	-0.0709615	-0.335	4.51229e-07	8.12213e-07	TRUE	6	TRUE
FA	2D	hFDR	0.25	CG_FP_L	20	7	28	13	-4.48562	7.52638e-06	-0.150062	0.0334541	3193.9	-0.215631	-0.0844936	-0.337888	2.20286e-05	3.30429e-05	TRUE	6	TRUE
FA	2D	hFDR	0.25	CG_FP_L	20	8	28	13	-2.95585	0.00314093	-0.138003	0.046688	3195.1	-0.229509	-0.0464958	-0.283669	0.00989944	0.0108894	TRUE	7	TRUE
FA	2D	hFDR	0.25	CG_FP_L	21	4	28	13	-2.37253	0.0177258	-0.107816	0.0454435	3194.21	-0.196883	-0.0187482	-0.264695	0.0278057	0.0278057	TRUE	6	TRUE
FA	2D	hFDR	0.25	CG_FP_L	21	5	28	13	-6.26579	4.20649e-10	-0.15282	0.0243897	3192.75	-0.200623	-0.105018	-0.422079	2.00921e-09	4.93169e-09	TRUE	6	TRUE
FA	2D	hFDR	0.25	CG_FP_L	21	6	28	13	-4.08682	4.48093e-05	-0.100446	0.0245779	3192.84	-0.148618	-0.0522738	-0.248429	0.000116586	0.000149896	TRUE	6	TRUE
FA	2D	hFDR	0.25	CG_FP_L	21	7	28	13	-4.45905	8.51581e-06	-0.139561	0.0312984	3193.75	-0.200905	-0.0782174	-0.299809	2.47314e-05	3.51446e-05	TRUE	6	TRUE
FA	2D	hFDR	0.25	CG_FP_L	21	8	28	13	-4.61196	4.14542e-06	-0.187865	0.0407342	3196.93	-0.267702	-0.108027	-0.356432	2.5689e-05	6.34703e-05	TRUE	7	TRUE
FA	2D	hFDR	0.25	CG_FP_L	21	9	28	13	-1.25869	0.208235	-0.0668412	0.0531039	3200.47	-0.170923	0.0372405	-0.110033	0.305274	0.305274	FALSE	7	TRUE
FA	2D	hFDR	0.25	CG_FP_L	22	3	28	13	-0.553348	0.580064	-0.0316631	0.057221	3196.46	-0.143814	0.080488	-0.0595112	0.787379	0.787379	FALSE	5	TRUE
FA	2D	hFDR	0.25	CG_FP_L	22	4	28	13	-3.44614	0.000575983	-0.114768	0.0333032	3194.75	-0.180041	-0.0494946	-0.304138	0.00123709	0.00139173	TRUE	6	TRUE
FA	2D	hFDR	0.25	CG_FP_L	22	5	28	13	-6.91758	5.52719e-12	-0.162829	0.0235384	3192.71	-0.208963	-0.116694	-0.475211	3.10036e-11	1.04637e-10	TRUE	6	TRUE
FA	2D	hFDR	0.25	CG_FP_L	22	6	28	13	-5.00463	5.9e-07	-0.122392	0.0244559	3193.16	-0.170325	-0.0744598	-0.332736	2.00546e-06	3.38422e-06	TRUE	6	TRUE
FA	2D	hFDR	0.25	CG_FP_L	22	7	28	13	-4.53782	5.8934e-06	-0.135829	0.0299327	3193.88	-0.194496	-0.0771622	-0.31245	1.75142e-05	2.78166e-05	TRUE	6	TRUE
FA	2D	hFDR	0.25	CG_FP_L	22	8	28	13	-5.00295	5.95101e-07	-0.204296	0.040835	3194.8	-0.284331	-0.12426	-0.382003	4.22656e-06	1.54974e-05	TRUE	7	TRUE
FA	2D	hFDR	0.25	CG_FP_L	22	9	28	13	-3.53706	0.00041035	-0.21974	0.0621249	3198.68	-0.341503	-0.0979772	-0.230816	0.001667	0.00229213	TRUE	7	TRUE
FA	2D	hFDR	0.25	CG_FP_L	23	1	28	13	-4.63196	3.76691e-06	-0.190624	0.0411541	3193.5	-0.271285	-0.109964	-0.422501	5.64155e-05	7.52206e-05	TRUE	5	TRUE
FA	2D	hFDR	0.25	CG_FP_L	23	2	28	13	-6.89069	6.66126e-12	-0.221835	0.0321934	3192.98	-0.284933	-0.158737	-0.514019	1.40224e-10	5.60894e-10	TRUE	5	TRUE
FA	2D	hFDR	0.25	CG_FP_L	23	3	28	13	-6.36128	2.28628e-10	-0.191337	0.0300783	3192.99	-0.250289	-0.132384	-0.461238	4.64207e-09	9.28413e-09	TRUE	5	TRUE
FA	2D	hFDR	0.25	CG_FP_L	23	4	28	13	-8.11334	6.95218e-16	-0.212978	0.0262504	3192.78	-0.264428	-0.161529	-0.574378	4.88258e-15	6.59149e-14	TRUE	6	TRUE
FA	2D	hFDR	0.25	CG_FP_L	23	5	28	13	-8.78084	2.59604e-18	-0.204931	0.0233385	3192.78	-0.250674	-0.159189	-0.584426	1.59737e-22	4.31291e-21	TRUE	6	TRUE
FA	2D	hFDR	0.25	CG_FP_L	23	6	28	13	-7.92111	3.22198e-15	-0.193456	0.0244229	3193.55	-0.241324	-0.145588	-0.536461	2.34014e-14	1.57959e-13	TRUE	6	TRUE
FA	2D	hFDR	0.25	CG_FP_L	23	7	28	13	-6.43378	1.43075e-10	-0.194329	0.0302044	3194.39	-0.253528	-0.135129	-0.455239	7.13029e-10	1.92518e-09	TRUE	6	TRUE
FA	2D	hFDR	0.25	CG_FP_L	23	8	28	13	-6.45288	1.26354e-10	-0.254304	0.0394094	3194.75	-0.331545	-0.177063	-0.492609	1.36964e-09	1.50661e-08	TRUE	7	TRUE
FA	2D	hFDR	0.25	CG_FP_L	23	9	28	13	-3.45387	0.000559789	-0.206806	0.0598767	3197.76	-0.324162	-0.08945	-0.248226	0.00219506	0.00268285	TRUE	7	TRUE
FA	2D	hFDR	0.25	CG_FP_L	24	1	28	13	-6.27614	3.93897e-10	-0.191464	0.0305067	3193.47	-0.251256	-0.131672	-0.572057	4.42451e-09	8.84903e-09	TRUE	8	TRUE
FA	2D	hFDR	0.25	CG_FP_L	24	2	28	13	-6.42206	1.54399e-10	-0.18122	0.0282184	3192.85	-0.236527	-0.125913	-0.546891	1.79792e-09	4.49481e-09	TRUE	8	TRUE
FA	2D	hFDR	0.25	CG_FP_L	24	3	28	13	-5.64455	1.80098e-08	-0.157829	0.0279613	3192.92	-0.212632	-0.103026	-0.473793	1.7034e-07	2.839e-07	TRUE	8	TRUE
FA	2D	hFDR	0.25	CG_FP_L	24	4	28	13	-7.25191	5.13212e-13	-0.182374	0.0251484	3193.16	-0.231664	-0.133084	-0.544598	4.89326e-12	9.78651e-12	TRUE	9	TRUE
FA	2D	hFDR	0.25	CG_FP_L	24	5	28	13	-7.97289	2.1388e-15	-0.197477	0.0247685	3193.38	-0.246022	-0.148931	-0.579118	2.46504e-14	1.95203e-13	TRUE	9	TRUE
FA	2D	hFDR	0.25	CG_FP_L	24	6	28	13	-8.70692	4.9191e-18	-0.279547	0.0321063	3194.25	-0.342474	-0.21662	-0.603713	2.36439e-22	3.78303e-21	TRUE	9	TRUE
FA	2D	hFDR	0.25	CG_FP_L	24	7	28	13	-7.91927	3.26852e-15	-0.291732	0.0368383	3195.49	-0.363934	-0.21953	-0.578336	3.66006e-14	1.95203e-13	TRUE	9	TRUE
FA	2D	hFDR	0.25	CG_FP_L	24	8	28	13	-6.42413	1.52331e-10	-0.24236	0.0377265	3194.16	-0.316303	-0.168417	-0.49458	1.25527e-09	9.41451e-09	TRUE	10	TRUE
FA	2D	hFDR	0.25	CG_FP_L	24	9	28	13	-4.83282	1.4096e-06	-0.22063	0.0456524	3195.04	-0.310107	-0.131153	-0.374493	7.23023e-06	1.54933e-05	TRUE	10	TRUE
FA	2D	hFDR	0.25	CG_FP_L	24	10	28	13	-3.52273	0.000433097	-0.227577	0.0646023	3197.83	-0.354195	-0.100958	-0.244201	0.00138468	0.00148358	TRUE	10	TRUE
FA	2D	hFDR	0.25	CG_FP_L	25	1	28	13	-4.89958	1.00822e-06	-0.149838	0.0305819	3193.33	-0.209778	-0.0898989	-0.453124	7.52112e-06	8.3568e-06	TRUE	8	TRUE
FA	2D	hFDR	0.25	CG_FP_L	25	2	28	13	-7.19123	7.9618e-13	-0.22543	0.0313479	3193.6	-0.286871	-0.163989	-0.591819	1.09678e-11	1.09678e-10	TRUE	8	TRUE
FA	2D	hFDR	0.25	CG_FP_L	25	3	28	13	-7.05258	2.14369e-12	-0.245398	0.0347954	3193.76	-0.313596	-0.1772	-0.54696	2.87221e-11	1.4361e-10	TRUE	8	TRUE
FA	2D	hFDR	0.25	CG_FP_L	25	4	28	13	-5.86735	4.88127e-09	-0.2068	0.0352459	3193.66	-0.275881	-0.137719	-0.464306	3.26376e-08	3.48134e-08	TRUE	9	TRUE
FA	2D	hFDR	0.25	CG_FP_L	25	5	28	13	-7.6371	2.91637e-14	-0.281269	0.0368294	3194.13	-0.353454	-0.209085	-0.577866	3.01811e-13	9.72963e-13	TRUE	9	TRUE
FA	2D	hFDR	0.25	CG_FP_L	25	6	28	13	-7.20401	7.25988e-13	-0.270482	0.0375461	3194.51	-0.344071	-0.196893	-0.582786	6.84859e-12	1.21753e-11	TRUE	9	TRUE
FA	2D	hFDR	0.25	CG_FP_L	25	7	28	13	-7.60142	3.82454e-14	-0.318772	0.0419359	3197.8	-0.400965	-0.23658	-0.587422	3.93278e-13	1.04874e-12	TRUE	9	TRUE
FA	2D	hFDR	0.25	CG_FP_L	25	8	28	13	-6.44048	1.36954e-10	-0.273924	0.0425316	3197.8	-0.357284	-0.190563	-0.506475	1.13339e-09	9.41451e-09	TRUE	10	TRUE
FA	2D	hFDR	0.25	CG_FP_L	25	9	28	13	-5.70593	1.26279e-08	-0.208794	0.0365924	3194.36	-0.280513	-0.137074	-0.438855	8.52317e-08	3.19619e-07	TRUE	10	TRUE
FA	2D	hFDR	0.25	CG_FP_L	25	10	28	13	-4.20008	2.74108e-05	-0.167889	0.0399727	3194.62	-0.246234	-0.0895437	-0.322114	0.000112836	0.000188061	TRUE	10	TRUE
FA	2D	hFDR	0.25	CG_FP_L	25	11	28	13	-2.11025	0.034914	-0.107335	0.0508637	3198.85	-0.207026	-0.00764425	-0.182569	0.0639585	0.0639585	TRUE	10	TRUE
FA	2D	hFDR	0.25	CG_FP_L	26	1	28	13	-3.81692	0.00013769	-0.0985484	0.0258189	3196.41	-0.149152	-0.0479444	-0.342821	0.000680065	0.000680065	TRUE	8	TRUE
FA	2D	hFDR	0.25	CG_FP_L	26	2	28	13	-5.43841	5.78079e-08	-0.157562	0.0289721	3193.58	-0.214346	-0.100778	-0.492049	5.13946e-07	6.42433e-07	TRUE	8	TRUE
FA	2D	hFDR	0.25	CG_FP_L	26	3	28	13	-6.75791	1.65727e-11	-0.215902	0.031948	3193.89	-0.278519	-0.153285	-0.57316	2.08595e-10	6.95317e-10	TRUE	8	TRUE
FA	2D	hFDR	0.25	CG_FP_L	26	4	28	13	-6.24671	4.74637e-10	-0.231868	0.0371185	3194.19	-0.304619	-0.159117	-0.537248	3.52652e-09	4.34033e-09	TRUE	9	TRUE
FA	2D	hFDR	0.25	CG_FP_L	26	5	28	13	-7.33577	2.781e-13	-0.291271	0.0397056	3195.58	-0.369092	-0.21345	-0.594618	2.70153e-12	6.17493e-12	TRUE	9	TRUE
FA	2D	hFDR	0.25	CG_FP_L	26	6	28	13	-6.56655	5.98805e-11	-0.262341	0.0399512	3194.39	-0.340644	-0.184038	-0.56214	4.83933e-10	7.74293e-10	TRUE	9	TRUE
FA	2D	hFDR	0.25	CG_FP_L	26	7	28	13	-6.04477	1.66903e-09	-0.254992	0.042184	3195.76	-0.337672	-0.172313	-0.499023	1.17329e-08	1.34091e-08	TRUE	9	TRUE
FA	2D	hFDR	0.25	CG_FP_L	26	8	28	13	-5.62214	2.04823e-08	-0.247316	0.0439896	3196.89	-0.333534	-0.161098	-0.434679	1.34855e-07	4.04564e-07	TRUE	10	TRUE
FA	2D	hFDR	0.25	CG_FP_L	26	9	28	13	-5.80153	7.21281e-09	-0.272434	0.046959	3197.18	-0.364472	-0.180396	-0.439876	5.00621e-08	2.50311e-07	TRUE	10	TRUE
FA	2D	hFDR	0.25	CG_FP_L	26	10	28	13	-3.72407	0.000199421	-0.155235	0.0416842	3197.28	-0.236934	-0.0735353	-0.308708	0.000688452	0.000860565	TRUE	10	TRUE
FA	2D	hFDR	0.25	CG_FP_L	26	11	28	13	-3.86761	0.000112096	-0.160566	0.0415155	3196.98	-0.241935	-0.0791969	-0.324646	0.000408427	0.000556946	TRUE	10	TRUE
FA	2D	hFDR	0.25	CG_FP_L	27	3	28	13	-5.49995	4.0982e-08	-0.161468	0.0293581	3194.54	-0.219009	-0.103927	-0.502122	3.71262e-07	5.30374e-07	TRUE	8	TRUE
FA	2D	hFDR	0.25	CG_FP_L	27	4	28	13	-6.37732	2.06191e-10	-0.197755	0.0310092	3193.97	-0.258532	-0.136978	-0.562435	1.58634e-09	2.11512e-09	TRUE	9	TRUE
FA	2D	hFDR	0.25	CG_FP_L	27	5	28	13	-7.6365	2.9294e-14	-0.235284	0.0308105	3194.95	-0.295672	-0.174897	-0.62495	3.04051e-13	9.72963e-13	TRUE	9	TRUE
FA	2D	hFDR	0.25	CG_FP_L	27	6	28	13	-6.4651	1.1667e-10	-0.206298	0.0319094	3194.69	-0.268839	-0.143756	-0.556555	9.18513e-10	1.33602e-09	TRUE	9	TRUE
FA	2D	hFDR	0.25	CG_FP_L	27	7	28	13	-5.49909	4.1181e-08	-0.180344	0.0327953	3193.94	-0.244622	-0.116067	-0.471663	2.47081e-07	2.47081e-07	TRUE	9	TRUE
FA	2D	hFDR	0.25	CG_FP_L	27	8	28	13	-5.33692	1.01137e-07	-0.183072	0.0343029	3194.75	-0.250304	-0.115839	-0.413306	6.10429e-07	1.52607e-06	TRUE	10	TRUE
FA	2D	hFDR	0.25	CG_FP_L	27	9	28	13	-4.79288	1.7191e-06	-0.172583	0.0360082	3194.4	-0.243157	-0.102008	-0.388172	8.70053e-06	1.63135e-05	TRUE	10	TRUE
FA	2D	hFDR	0.25	CG_FP_L	27	10	28	13	-3.98924	6.77704e-05	-0.162768	0.0408017	3197.37	-0.242738	-0.082798	-0.330304	0.000258323	0.000387485	TRUE	10	TRUE
FA	2D	hFDR	0.25	CG_FP_L	27	11	28	13	-3.52375	0.000431449	-0.152951	0.0434057	3197.38	-0.238024	-0.0678772	-0.264041	0.00137995	0.00148358	TRUE	10	TRUE
FA	2D	hFDR	0.25	CG_FP_R	1	3	28	13	-3.15083	0.00164315	-0.0899321	0.0285423	3188.61	-0.145874	-0.0339901	-0.280513	0.00306922	0.00317505	TRUE	0	TRUE
FA	2D	hFDR	0.25	CG_FP_R	1	4	28	13	-4.18807	2.88965e-05	-0.12768	0.0304866	3186.84	-0.187433	-0.0679274	-0.336516	7.24712e-05	8.36206e-05	TRUE	0	TRUE
FA	2D	hFDR	0.25	CG_FP_R	1	5	28	13	-4.95508	7.60692e-07	-0.150605	0.0303941	3186.32	-0.210177	-0.091034	-0.407306	2.26014e-06	2.67869e-06	TRUE	1	TRUE
FA	2D	hFDR	0.25	CG_FP_R	1	6	28	13	-5.49279	4.26691e-08	-0.179719	0.032719	3188.14	-0.243847	-0.11559	-0.441085	1.46135e-07	2.75078e-07	TRUE	1	TRUE
FA	2D	hFDR	0.25	CG_FP_R	1	7	28	13	-5.36561	8.64443e-08	-0.170762	0.0318253	3187.16	-0.233138	-0.108386	-0.408062	2.8639e-07	4.58224e-07	TRUE	1	TRUE
FA	2D	hFDR	0.25	CG_FP_R	1	8	28	13	-5.34012	9.93934e-08	-0.165509	0.0309934	3189.77	-0.226255	-0.104763	-0.389437	3.27097e-07	4.98434e-07	TRUE	1	TRUE
FA	2D	hFDR	0.25	CG_FP_R	2	1	28	13	-4.11655	3.94336e-05	-0.138185	0.0335683	3190.37	-0.203978	-0.0723927	-0.359267	9.69108e-05	0.000107679	TRUE	0	TRUE
FA	2D	hFDR	0.25	CG_FP_R	2	2	28	13	-5.57322	2.70886e-08	-0.194621	0.0349207	3189.29	-0.263064	-0.126177	-0.478321	9.94294e-08	1.35586e-07	TRUE	0	TRUE
FA	2D	hFDR	0.25	CG_FP_R	2	3	28	13	-7.39299	1.82549e-13	-0.274126	0.0370792	3185.87	-0.3468	-0.201452	-0.586625	1.04483e-12	6.26899e-12	TRUE	0	TRUE
FA	2D	hFDR	0.25	CG_FP_R	2	4	28	13	-7.08996	1.64467e-12	-0.266236	0.0375511	3189.82	-0.339835	-0.192637	-0.566629	8.7887e-12	3.29576e-11	TRUE	0	TRUE
FA	2D	hFDR	0.25	CG_FP_R	2	5	28	13	-6.74279	1.83719e-11	-0.271675	0.0402911	3187.67	-0.350644	-0.192706	-0.551843	8.58192e-11	3.92316e-10	TRUE	1	TRUE
FA	2D	hFDR	0.25	CG_FP_R	2	6	28	13	-7.3979	1.75992e-13	-0.303482	0.0410227	3188.86	-0.383885	-0.223079	-0.593605	9.55461e-13	5.09579e-12	TRUE	1	TRUE
FA	2D	hFDR	0.25	CG_FP_R	2	7	28	13	-5.91037	3.77384e-09	-0.257557	0.043577	3187.13	-0.342966	-0.172147	-0.503575	1.43849e-08	3.06877e-08	TRUE	1	TRUE
FA	2D	hFDR	0.25	CG_FP_R	2	8	28	13	-6.16839	7.76714e-10	-0.281031	0.0455599	3187	-0.370327	-0.191736	-0.488974	3.15789e-09	7.21803e-09	TRUE	1	TRUE
FA	2D	hFDR	0.25	CG_FP_R	2	9	28	13	-6.28485	3.72766e-10	-0.283238	0.0450668	3187.83	-0.371567	-0.194909	-0.495152	1.55967e-09	4.53722e-09	TRUE	1	TRUE
FA	2D	hFDR	0.25	CG_FP_R	2	10	28	13	-5.10612	3.48142e-07	-0.229672	0.0449797	3187.62	-0.31783	-0.141513	-0.403883	3.80873e-06	8.88703e-06	TRUE	2	TRUE
FA	2D	hFDR	0.25	CG_FP_R	2	11	28	13	-5.26305	1.51064e-07	-0.219393	0.0416856	3187.41	-0.301096	-0.137691	-0.400825	1.73411e-06	6.06937e-06	TRUE	2	TRUE
FA	2D	hFDR	0.25	CG_FP_R	3	0	28	13	-4.81825	1.51585e-06	-0.193052	0.0400669	3189.01	-0.271582	-0.114523	-0.441191	4.53652e-06	5.9172e-06	TRUE	0	TRUE
FA	2D	hFDR	0.25	CG_FP_R	3	1	28	13	-6.37983	2.02932e-10	-0.280656	0.0439912	3188.24	-0.366877	-0.194435	-0.536248	9.15259e-10	1.44515e-09	TRUE	0	TRUE
FA	2D	hFDR	0.25	CG_FP_R	3	2	28	13	-6.15019	8.70098e-10	-0.26264	0.0427043	3187.81	-0.346339	-0.178941	-0.529739	3.70595e-09	5.55892e-09	TRUE	0	TRUE
FA	2D	hFDR	0.25	CG_FP_R	3	3	28	13	-7.04469	2.26767e-12	-0.323736	0.0459546	3187.51	-0.413806	-0.233667	-0.578657	1.19919e-11	3.9973e-11	TRUE	0	TRUE
FA	2D	hFDR	0.25	CG_FP_R	3	4	28	13	-7.68399	2.03848e-14	-0.342901	0.0446254	3188.7	-0.430365	-0.255437	-0.625446	1.24672e-13	1.24672e-12	TRUE	0	TRUE
FA	2D	hFDR	0.25	CG_FP_R	3	5	28	13	-7.41379	1.56417e-13	-0.358202	0.0483157	3191.5	-0.452899	-0.263505	-0.609881	8.51251e-13	5.09579e-12	TRUE	1	TRUE
FA	2D	hFDR	0.25	CG_FP_R	3	6	28	13	-7.6515	2.61391e-14	-0.376259	0.0491745	3189.18	-0.472639	-0.279879	-0.609855	1.50282e-13	1.60301e-12	TRUE	1	TRUE
FA	2D	hFDR	0.25	CG_FP_R	3	7	28	13	-6.18325	7.0777e-10	-0.331139	0.0535543	3187.72	-0.436104	-0.226175	-0.513699	2.88818e-09	7.10936e-09	TRUE	1	TRUE
FA	2D	hFDR	0.25	CG_FP_R	3	8	28	13	-5.2311	1.79393e-07	-0.30153	0.0576418	3187.13	-0.414506	-0.188554	-0.42786	5.73658e-07	7.98133e-07	TRUE	1	TRUE
FA	2D	hFDR	0.25	CG_FP_R	3	9	28	13	-5.84713	5.507e-09	-0.334714	0.0572442	3186.67	-0.446911	-0.222518	-0.457717	2.06579e-08	4.13158e-08	TRUE	1	TRUE
FA	2D	hFDR	0.25	CG_FP_R	3	10	28	13	-5.02117	5.41797e-07	-0.296485	0.059047	3186.56	-0.412215	-0.180755	-0.387748	5.76938e-06	1.00964e-05	TRUE	2	TRUE
FA	2D	hFDR	0.25	CG_FP_R	3	11	28	13	-5.44445	5.59049e-08	-0.302687	0.0555954	3186.18	-0.411652	-0.193722	-0.411032	6.76503e-07	4.73552e-06	TRUE	2	TRUE
FA	2D	hFDR	0.25	CG_FP_R	4	0	28	13	-5.79937	7.3071e-09	-0.300268	0.0517759	3188.19	-0.401747	-0.198789	-0.509278	2.84543e-08	4.0649e-08	TRUE	0	TRUE
FA	2D	hFDR	0.25	CG_FP_R	4	1	28	13	-6.89344	6.53677e-12	-0.362386	0.0525697	3189.58	-0.46542	-0.259351	-0.579658	3.33676e-11	9.10025e-11	TRUE	0	TRUE
FA	2D	hFDR	0.25	CG_FP_R	4	2	28	13	-7.32665	2.97535e-13	-0.353273	0.0482176	3187.43	-0.447778	-0.258768	-0.602643	1.67808e-12	8.39042e-12	TRUE	0	TRUE
FA	2D	hFDR	0.25	CG_FP_R	4	3	28	13	-7.41727	1.52465e-13	-0.355483	0.0479264	3188.33	-0.449417	-0.261549	-0.611776	8.77971e-13	6.26899e-12	TRUE	0	TRUE
FA	2D	hFDR	0.25	CG_FP_R	4	4	28	13	-7.97677	2.07482e-15	-0.379988	0.0476368	3189.21	-0.473354	-0.286622	-0.639739	1.29962e-14	1.94942e-13	TRUE	0	TRUE
FA	2D	hFDR	0.25	CG_FP_R	4	5	28	13	-7.95938	2.38206e-15	-0.392744	0.0493435	3188.15	-0.489455	-0.296032	-0.634416	1.49487e-14	2.39179e-13	TRUE	1	TRUE
FA	2D	hFDR	0.25	CG_FP_R	4	6	28	13	-6.20948	6.00313e-10	-0.325094	0.0523544	3189.74	-0.427706	-0.222481	-0.518377	2.46561e-09	6.57496e-09	TRUE	1	TRUE
FA	2D	hFDR	0.25	CG_FP_R	4	7	28	13	-4.98536	6.5148e-07	-0.288824	0.0579345	3188.32	-0.402374	-0.175275	-0.438139	1.95143e-06	2.40176e-06	TRUE	1	TRUE
FA	2D	hFDR	0.25	CG_FP_R	4	8	28	13	-4.78503	1.78732e-06	-0.293778	0.0613952	3186.79	-0.41411	-0.173446	-0.401631	5.07271e-06	5.41089e-06	TRUE	1	TRUE
FA	2D	hFDR	0.25	CG_FP_R	4	9	28	13	-4.93444	8.45043e-07	-0.322932	0.0654445	3187.3	-0.451201	-0.194663	-0.395262	2.49689e-06	2.75519e-06	TRUE	1	TRUE
FA	2D	hFDR	0.25	CG_FP_R	4	10	28	13	-4.84917	1.29919e-06	-0.328295	0.0677014	3187.02	-0.460987	-0.195603	-0.37525	1.30705e-05	1.82988e-05	TRUE	2	TRUE
FA	2D	hFDR	0.25	CG_FP_R	5	0	28	13	-6.71842	2.16724e-11	-0.403813	0.0601053	3186.66	-0.521617	-0.286009	-0.556771	1.0613e-10	2.27421e-10	TRUE	0	TRUE
FA	2D	hFDR	0.25	CG_FP_R	5	1	28	13	-6.44975	1.29e-10	-0.339526	0.0526418	3187.16	-0.442702	-0.23635	-0.542075	5.91905e-10	1.04454e-09	TRUE	0	TRUE
FA	2D	hFDR	0.25	CG_FP_R	5	2	28	13	-8.69475	5.46716e-18	-0.402476	0.0462895	3188.03	-0.493201	-0.31175	-0.667554	1.46296e-22	4.38888e-21	TRUE	0	TRUE
FA	2D	hFDR	0.25	CG_FP_R	5	3	28	13	-6.51341	8.50518e-11	-0.270464	0.0415242	3187.52	-0.35185	-0.189078	-0.535794	3.9638e-10	7.43213e-10	TRUE	0	TRUE
FA	2D	hFDR	0.25	CG_FP_R	5	4	28	13	-6.41985	1.56667e-10	-0.265261	0.0413189	3187.11	-0.346245	-0.184278	-0.517519	7.13594e-10	1.18932e-09	TRUE	0	TRUE
FA	2D	hFDR	0.25	CG_FP_R	5	5	28	13	-7.49686	8.42298e-14	-0.335884	0.0448033	3187.58	-0.423697	-0.248071	-0.594281	4.6674e-13	3.73392e-12	TRUE	1	TRUE
FA	2D	hFDR	0.25	CG_FP_R	5	6	28	13	-6.58938	5.14802e-11	-0.329681	0.0500323	3188.18	-0.427743	-0.23162	-0.529307	2.31873e-10	8.83028e-10	TRUE	1	TRUE
FA	2D	hFDR	0.25	CG_FP_R	5	7	28	13	-4.5223	6.3403e-06	-0.259248	0.0573267	3186.57	-0.371607	-0.14689	-0.401136	1.67546e-05	1.67546e-05	TRUE	1	TRUE
FA	2D	hFDR	0.25	CG_FP_R	5	8	28	13	-4.70378	2.66239e-06	-0.305731	0.0649968	3186.9	-0.433122	-0.178339	-0.386134	7.3919e-06	7.63035e-06	TRUE	1	TRUE
FA	2D	hFDR	0.25	CG_FP_R	5	9	28	13	-4.98934	6.38308e-07	-0.374945	0.0751491	3186.81	-0.522234	-0.227655	-0.382822	1.91401e-06	2.40176e-06	TRUE	1	TRUE
FA	2D	hFDR	0.25	CG_FP_R	5	10	28	13	-4.71804	2.48367e-06	-0.361306	0.0765797	3188.7	-0.5114	-0.211213	-0.34035	2.38823e-05	2.78627e-05	TRUE	2	TRUE
FA	2D	hFDR	0.25	CG_FP_R	6	0	28	13	-4.36449	1.31466e-05	-0.280091	0.0641749	3187.41	-0.405871	-0.15431	-0.408798	3.4658e-05	4.15896e-05	TRUE	0	TRUE
FA	2D	hFDR	0.25	CG_FP_R	6	1	28	13	-6.83202	9.9891e-12	-0.220276	0.0322417	3185.68	-0.283468	-0.157083	-0.547901	5.02566e-11	1.25642e-10	TRUE	0	TRUE
FA	2D	hFDR	0.25	CG_FP_R	6	2	28	13	-6.7262	2.05634e-11	-0.129086	0.0191915	3184.73	-0.1667	-0.091471	-0.538183	1.00886e-10	2.27421e-10	TRUE	0	TRUE
FA	2D	hFDR	0.25	CG_FP_R	6	3	28	13	-6.62797	3.98139e-11	-0.117652	0.0177509	3184.63	-0.152443	-0.0828613	-0.539352	1.90778e-10	3.81556e-10	TRUE	0	TRUE
FA	2D	hFDR	0.25	CG_FP_R	6	4	28	13	-6.93412	4.92859e-12	-0.118604	0.0171045	3184.93	-0.152128	-0.0850802	-0.595645	2.53992e-11	7.61975e-11	TRUE	0	TRUE
FA	2D	hFDR	0.25	CG_FP_R	6	5	28	13	-6.46987	1.13139e-10	-0.142092	0.0219621	3185.22	-0.185137	-0.099047	-0.543207	4.95174e-10	1.58456e-09	TRUE	1	TRUE
FA	2D	hFDR	0.25	CG_FP_R	6	6	28	13	-6.57866	5.52802e-11	-0.22997	0.0349569	3187.24	-0.298484	-0.161455	-0.536854	2.48352e-10	8.83028e-10	TRUE	1	TRUE
FA	2D	hFDR	0.25	CG_FP_R	6	7	28	13	-5.37409	8.2509e-08	-0.264827	0.0492784	3186.05	-0.361411	-0.168243	-0.443748	2.7396e-07	4.58224e-07	TRUE	1	TRUE
FA	2D	hFDR	0.25	CG_FP_R	6	8	28	13	-5.14346	2.86029e-07	-0.351775	0.0683928	3186.48	-0.485823	-0.217728	-0.398052	8.93663e-07	1.19155e-06	TRUE	1	TRUE
FA	2D	hFDR	0.25	CG_FP_R	7	1	28	13	-3.03686	0.00240989	-0.141112	0.0464662	3185.7	-0.232184	-0.0500395	-0.250482	0.00435999	0.00435999	TRUE	0	TRUE
FA	2D	hFDR	0.25	CG_FP_R	7	2	28	13	-3.96628	7.46101e-05	-0.138823	0.0350009	3185.07	-0.207424	-0.0702229	-0.26955	0.000175689	0.000188238	TRUE	0	TRUE
FA	2D	hFDR	0.25	CG_FP_R	7	3	28	13	-4.78525	1.78543e-06	-0.150865	0.031527	3185.09	-0.212656	-0.0890728	-0.33185	5.29472e-06	6.6184e-06	TRUE	0	TRUE
FA	2D	hFDR	0.25	CG_FP_R	7	4	28	13	-7.11847	1.34269e-12	-0.160213	0.0225067	3184.93	-0.204325	-0.116101	-0.5163	7.2222e-12	3.09523e-11	TRUE	0	TRUE
FA	2D	hFDR	0.25	CG_FP_R	7	5	28	13	-8.00437	1.6669e-15	-0.151918	0.0189794	3184.05	-0.189117	-0.114719	-0.609059	1.09633e-14	2.39179e-13	TRUE	1	TRUE
FA	2D	hFDR	0.25	CG_FP_R	7	6	28	13	-5.43236	5.97951e-08	-0.120162	0.0221197	3185.06	-0.163516	-0.0768084	-0.478178	2.0159e-07	3.58382e-07	TRUE	1	TRUE
FA	2D	hFDR	0.25	CG_FP_R	7	7	28	13	-4.9378	8.30717e-07	-0.201766	0.0408615	3185.86	-0.281853	-0.121679	-0.424459	2.45678e-06	2.75519e-06	TRUE	1	TRUE
FA	2D	hFDR	0.25	CG_FP_R	7	8	28	13	-5.27447	1.42033e-07	-0.352654	0.0668606	3186.99	-0.483699	-0.22161	-0.421367	4.59415e-07	6.68241e-07	TRUE	1	TRUE
FA	2D	hFDR	0.25	CG_FP_R	8	4	28	13	-1.25916	0.208064	-0.0764593	0.0607224	3186.41	-0.195473	0.0425544	-0.0632425	0.35951	0.35951	FALSE	2	TRUE
FA	2D	hFDR	0.25	CG_FP_R	8	5	28	13	-6.20986	5.98972e-10	-0.131685	0.0212058	3184.73	-0.173247	-0.0901223	-0.440953	2.29453e-09	8.03087e-09	TRUE	3	TRUE
FA	2D	hFDR	0.25	CG_FP_R	8	6	28	13	-5.62273	2.04194e-08	-0.116501	0.0207197	3184.43	-0.157111	-0.0758915	-0.484084	6.77064e-08	1.69266e-07	TRUE	3	TRUE
FA	2D	hFDR	0.25	CG_FP_R	8	7	28	13	-5.22557	1.84801e-07	-0.195856	0.0374804	3185.74	-0.269317	-0.122396	-0.43727	5.54089e-07	1.07739e-06	TRUE	3	TRUE
FA	2D	hFDR	0.25	CG_FP_R	8	8	28	13	-6.43116	1.45586e-10	-0.388892	0.06047	3186.59	-0.507411	-0.270373	-0.495056	5.88002e-10	2.57251e-09	TRUE	3	TRUE
FA	2D	hFDR	0.25	CG_FP_R	8	9	28	13	-5.02258	5.37854e-07	-0.396608	0.078965	3186.88	-0.551377	-0.24184	-0.373764	1.53057e-06	2.81947e-06	TRUE	3	TRUE
FA	2D	hFDR	0.25	CG_FP_R	9	5	28	13	-3.59983	0.000323275	-0.13102	0.0363962	3186.82	-0.202356	-0.059685	-0.264752	0.000632887	0.000791109	TRUE	3	TRUE
FA	2D	hFDR	0.25	CG_FP_R	9	6	28	13	-7.66417	2.37357e-14	-0.149962	0.0195667	3184.74	-0.188312	-0.111612	-0.587544	1.26693e-13	1.47808e-12	TRUE	3	TRUE
FA	2D	hFDR	0.25	CG_FP_R	9	7	28	13	-5.33707	1.01076e-07	-0.149663	0.0280422	3185.11	-0.204625	-0.0947014	-0.502623	3.11811e-07	7.15475e-07	TRUE	3	TRUE
FA	2D	hFDR	0.25	CG_FP_R	9	8	28	13	-6.16225	8.07106e-10	-0.365903	0.0593783	3186.61	-0.482283	-0.249524	-0.480027	3.05652e-09	9.72529e-09	TRUE	3	TRUE
FA	2D	hFDR	0.25	CG_FP_R	9	9	28	13	-6.01929	1.95114e-09	-0.428561	0.0711978	3187.58	-0.568106	-0.289016	-0.44671	7.13669e-09	2.08154e-08	TRUE	3	TRUE
FA	2D	hFDR	0.25	CG_FP_R	9	10	28	13	-5.49041	4.32439e-08	-0.380119	0.0692333	3186.95	-0.515814	-0.244425	-0.404991	4.28272e-07	1.28482e-06	TRUE	4	TRUE
FA	2D	hFDR	0.25	CG_FP_R	10	5	28	13	1.01033	0.312415	0.0766331	0.0758497	3188.68	-0.0720295	0.225296	0.127568	0.345063	0.365975	FALSE	3	TRUE
FA	2D	hFDR	0.25	CG_FP_R	10	6	28	13	-5.31622	1.13251e-07	-0.097693	0.0183764	3185.23	-0.13371	-0.0616759	-0.346947	3.47516e-07	7.15475e-07	TRUE	3	TRUE
FA	2D	hFDR	0.25	CG_FP_R	10	7	28	13	-8.71265	4.68805e-18	-0.207523	0.0238186	3185.24	-0.254207	-0.16084	-0.688927	1.28316e-22	4.49107e-21	TRUE	3	TRUE
FA	2D	hFDR	0.25	CG_FP_R	10	8	28	13	-7.1562	1.02469e-12	-0.327776	0.045803	3187.4	-0.417548	-0.238003	-0.553374	4.89086e-12	3.4236e-11	TRUE	3	TRUE
FA	2D	hFDR	0.25	CG_FP_R	10	9	28	13	-5.74639	9.97557e-09	-0.368321	0.064096	3188.24	-0.493947	-0.242695	-0.424346	3.4114e-08	9.18454e-08	TRUE	3	TRUE
FA	2D	hFDR	0.25	CG_FP_R	10	10	28	13	-5.83097	6.06171e-09	-0.318638	0.0546458	3185.88	-0.425742	-0.211534	-0.415879	6.61843e-08	2.9783e-07	TRUE	4	TRUE
FA	2D	hFDR	0.25	CG_FP_R	11	5	28	13	-1.26169	0.207151	-0.0950562	0.0753401	3189.4	-0.24272	0.0526077	-0.0065816	0.237842	0.26014	FALSE	3	TRUE
FA	2D	hFDR	0.25	CG_FP_R	11	6	28	13	-3.30213	0.00097014	-0.0628607	0.0190364	3185.2	-0.100171	-0.02555	-0.165033	0.00175724	0.0021208	TRUE	3	TRUE
FA	2D	hFDR	0.25	CG_FP_R	11	7	28	13	-8.21765	2.9846e-16	-0.204796	0.0249215	3185.47	-0.253642	-0.155951	-0.65564	1.33811e-15	2.34169e-14	TRUE	3	TRUE
FA	2D	hFDR	0.25	CG_FP_R	11	8	28	13	-4.80579	1.61271e-06	-0.197626	0.0411225	3187.01	-0.278225	-0.117027	-0.431541	4.33804e-06	6.90143e-06	TRUE	3	TRUE
FA	2D	hFDR	0.25	CG_FP_R	12	5	28	13	0.27936	0.779986	0.0237799	0.0851228	3189.45	-0.143058	0.190618	0.15327	0.794413	0.817778	FALSE	3	TRUE
FA	2D	hFDR	0.25	CG_FP_R	12	6	28	13	-4.00367	6.37913e-05	-0.0793167	0.019811	3184.86	-0.118146	-0.0404878	-0.212594	0.000138927	0.000194498	TRUE	3	TRUE
FA	2D	hFDR	0.25	CG_FP_R	12	7	28	13	-7.00979	2.90109e-12	-0.204088	0.0291148	3185.48	-0.261152	-0.147024	-0.571506	1.33977e-11	7.81532e-11	TRUE	3	TRUE
FA	2D	hFDR	0.25	CG_FP_R	12	8	28	13	-4.05491	5.13547e-05	-0.175414	0.0432597	3187.02	-0.260202	-0.0906267	-0.399397	0.000113368	0.000165329	TRUE	3	TRUE
FA	2D	hFDR	0.25	CG_FP_R	13	5	28	13	-0.235326	0.81397	-0.0216606	0.0920447	3188.42	-0.202065	0.158744	0.136366	0.826261	0.826261	FALSE	3	TRUE
FA	2D	hFDR	0.25	CG_FP_R	13	6	28	13	-4.25281	2.17181e-05	-0.0884268	0.0207926	3184.96	-0.12918	-0.0476741	-0.213498	5.05194e-05	7.68774e-05	TRUE	3	TRUE
FA	2D	hFDR	0.25	CG_FP_R	13	7	28	13	-6.31439	3.08856e-10	-0.197991	0.0313556	3185.42	-0.259447	-0.136536	-0.505632	1.21322e-09	4.7181e-09	TRUE	3	TRUE
FA	2D	hFDR	0.25	CG_FP_R	13	8	28	13	-3.95048	7.96843e-05	-0.190365	0.0481879	3187.21	-0.284812	-0.0959187	-0.39558	0.000171116	0.000230349	TRUE	3	TRUE
FA	2D	hFDR	0.25	CG_FP_R	14	5	28	13	-1.44918	0.147384	-0.142744	0.0984993	3187.32	-0.335799	0.0503114	0.0568984	0.174765	0.197315	TRUE	3	TRUE
FA	2D	hFDR	0.25	CG_FP_R	14	6	28	13	-4.90303	9.90937e-07	-0.106474	0.0217159	3185.21	-0.149036	-0.0639113	-0.234847	2.73386e-06	4.55643e-06	TRUE	3	TRUE
FA	2D	hFDR	0.25	CG_FP_R	14	7	28	13	-6.9457	4.546e-12	-0.220838	0.0317949	3185.38	-0.283155	-0.158521	-0.517155	2.06912e-11	1.03456e-10	TRUE	3	TRUE
FA	2D	hFDR	0.25	CG_FP_R	14	8	28	13	-4.98311	6.59068e-07	-0.256019	0.0513774	3187.05	-0.356717	-0.155321	-0.4417	1.85645e-06	3.24878e-06	TRUE	3	TRUE
FA	2D	hFDR	0.25	CG_FP_R	15	5	28	13	-2.38319	0.0172214	-0.234437	0.098371	3187.71	-0.427241	-0.0416336	-0.0183955	0.0248229	0.02896	TRUE	3	TRUE
FA	2D	hFDR	0.25	CG_FP_R	15	6	28	13	-5.32285	1.09233e-07	-0.120418	0.0226228	3185.25	-0.164758	-0.076078	-0.256576	3.35755e-07	7.15475e-07	TRUE	3	TRUE
FA	2D	hFDR	0.25	CG_FP_R	15	7	28	13	-7.23557	5.78158e-13	-0.235412	0.0325354	3185.3	-0.29918	-0.171644	-0.536689	2.80882e-12	2.45771e-11	TRUE	3	TRUE
FA	2D	hFDR	0.25	CG_FP_R	15	8	28	13	-3.93578	8.4698e-05	-0.207781	0.0527927	3186.35	-0.311253	-0.104309	-0.370296	0.000181177	0.00023486	TRUE	3	TRUE
FA	2D	hFDR	0.25	CG_FP_R	16	5	28	13	-2.13974	0.0324516	-0.175763	0.0821425	3187.67	-0.33676	-0.0147671	-0.0635724	0.0442467	0.0499559	TRUE	5	TRUE
FA	2D	hFDR	0.25	CG_FP_R	16	6	28	13	-5.87561	4.64758e-09	-0.138858	0.023633	3185.11	-0.185178	-0.0925385	-0.299749	1.64104e-08	6.38182e-08	TRUE	5	TRUE
FA	2D	hFDR	0.25	CG_FP_R	16	7	28	13	-6.84594	9.07733e-12	-0.224795	0.0328363	3184.98	-0.289153	-0.160437	-0.516709	4.0386e-11	7.06754e-10	TRUE	5	TRUE
FA	2D	hFDR	0.25	CG_FP_R	16	8	28	13	-2.87052	0.00412493	-0.158308	0.0551493	3186.54	-0.266398	-0.0502168	-0.299827	0.00669224	0.00867513	TRUE	5	TRUE
FA	2D	hFDR	0.25	CG_FP_R	17	5	28	13	-1.6195	0.105438	-0.0846195	0.0522503	3189.93	-0.187028	0.0177891	-0.0962814	0.129034	0.136855	TRUE	5	TRUE
FA	2D	hFDR	0.25	CG_FP_R	17	6	28	13	-6.21176	5.91865e-10	-0.147719	0.0237806	3185.02	-0.194328	-0.10111	-0.339271	2.26834e-09	1.58784e-08	TRUE	5	TRUE
FA	2D	hFDR	0.25	CG_FP_R	17	7	28	13	-6.04037	1.71526e-09	-0.199062	0.0329553	3185.06	-0.263654	-0.134471	-0.463906	6.30626e-09	3.67865e-08	TRUE	5	TRUE
FA	2D	hFDR	0.25	CG_FP_R	17	8	28	13	-2.39059	0.0168789	-0.133849	0.05599	3186.72	-0.243588	-0.024111	-0.243547	0.0243714	0.0294137	TRUE	5	TRUE
FA	2D	hFDR	0.25	CG_FP_R	18	5	28	13	-2.78511	0.00538265	-0.0908097	0.0326055	3186.86	-0.154715	-0.0269041	-0.177253	0.00854881	0.010686	TRUE	5	TRUE
FA	2D	hFDR	0.25	CG_FP_R	18	6	28	13	-5.91839	3.59668e-09	-0.137537	0.023239	3184.95	-0.183085	-0.0919898	-0.341941	1.28342e-08	5.61496e-08	TRUE	5	TRUE
FA	2D	hFDR	0.25	CG_FP_R	18	7	28	13	-5.40285	7.04138e-08	-0.179561	0.0332345	3184.95	-0.244699	-0.114423	-0.428179	2.20883e-07	7.00769e-07	TRUE	5	TRUE
FA	2D	hFDR	0.25	CG_FP_R	18	8	28	13	-1.97245	0.0486441	-0.104125	0.0527894	3187.94	-0.20759	-0.000659324	-0.205587	0.0639482	0.0699434	TRUE	5	TRUE
FA	2D	hFDR	0.25	CG_FP_R	19	5	28	13	-0.959045	0.337609	-0.028126	0.0293271	3186.2	-0.085606	0.029354	-0.0535684	0.370196	0.381084	FALSE	5	TRUE
FA	2D	hFDR	0.25	CG_FP_R	19	6	28	13	-6.01081	2.05505e-09	-0.13459	0.0223913	3184.96	-0.178476	-0.0907037	-0.362815	7.50119e-09	3.75059e-08	TRUE	5	TRUE
FA	2D	hFDR	0.25	CG_FP_R	19	7	28	13	-5.38688	7.69033e-08	-0.180289	0.0334681	3185.61	-0.245885	-0.114692	-0.403112	2.40264e-07	7.00769e-07	TRUE	5	TRUE
FA	2D	hFDR	0.25	CG_FP_R	19	8	28	13	-2.16761	0.0302625	-0.110304	0.0508875	3187.61	-0.210042	-0.0105664	-0.23338	0.0415193	0.0484392	TRUE	5	TRUE
FA	2D	hFDR	0.25	CG_FP_R	20	5	28	13	-0.565961	0.57146	-0.0132334	0.0233821	3185.03	-0.0590615	0.0325947	-0.0795112	0.59737	0.59737	FALSE	5	TRUE
FA	2D	hFDR	0.25	CG_FP_R	20	6	28	13	-4.69143	2.82719e-06	-0.109975	0.0234417	3184.98	-0.15592	-0.0640302	-0.292067	7.38104e-06	1.51963e-05	TRUE	5	TRUE
FA	2D	hFDR	0.25	CG_FP_R	20	7	28	13	-4.70194	2.68646e-06	-0.165752	0.0352519	3185.88	-0.234844	-0.0966597	-0.350524	7.03294e-06	1.51963e-05	TRUE	5	TRUE
FA	2D	hFDR	0.25	CG_FP_R	20	8	28	13	-3.80594	0.000143919	-0.179551	0.0471766	3188.24	-0.272016	-0.087087	-0.336458	0.000297477	0.000473259	TRUE	5	TRUE
FA	2D	hFDR	0.25	CG_FP_R	21	4	28	13	-1.62137	0.105038	-0.0717657	0.0442625	3186.15	-0.158519	0.0149872	-0.211709	0.196525	0.221091	TRUE	4	TRUE
FA	2D	hFDR	0.25	CG_FP_R	21	5	28	13	-5.0317	5.13097e-07	-0.118386	0.0235281	3184.6	-0.1645	-0.072272	-0.357111	1.46356e-06	3.94035e-06	TRUE	5	TRUE
FA	2D	hFDR	0.25	CG_FP_R	21	6	28	13	-3.70175	0.000217745	-0.0957108	0.0258556	3184.92	-0.146387	-0.0450349	-0.226733	0.000437873	0.000666329	TRUE	5	TRUE
FA	2D	hFDR	0.25	CG_FP_R	21	7	28	13	-3.81258	0.000140126	-0.1308	0.0343075	3185.77	-0.198042	-0.0635588	-0.253382	0.000290144	0.000473259	TRUE	5	TRUE
FA	2D	hFDR	0.25	CG_FP_R	21	8	28	13	-4.72683	2.37933e-06	-0.212167	0.0448856	3186.78	-0.300141	-0.124192	-0.363233	6.2696e-06	1.46291e-05	TRUE	5	TRUE
FA	2D	hFDR	0.25	CG_FP_R	21	9	28	13	-2.91996	0.00352527	-0.154642	0.0529601	3190.58	-0.258441	-0.0508416	-0.189292	0.00579078	0.00779528	TRUE	5	TRUE
FA	2D	hFDR	0.25	CG_FP_R	22	3	28	13	-0.811703	0.417023	-0.0475976	0.0586391	3187.12	-0.162528	0.067333	-0.0687784	0.536835	0.536835	FALSE	4	TRUE
FA	2D	hFDR	0.25	CG_FP_R	22	4	28	13	-2.07743	0.0378417	-0.0662647	0.0318974	3185.81	-0.128782	-0.00374689	-0.187112	0.0891877	0.11467	TRUE	4	TRUE
FA	2D	hFDR	0.25	CG_FP_R	22	5	28	13	-7.29159	3.8465e-13	-0.174323	0.0239074	3184.64	-0.22118	-0.127465	-0.513731	1.89154e-12	6.62039e-11	TRUE	5	TRUE
FA	2D	hFDR	0.25	CG_FP_R	22	6	28	13	-3.41603	0.00064338	-0.0867001	0.0253804	3185.06	-0.136445	-0.0369554	-0.231847	0.0012004	0.00168056	TRUE	5	TRUE
FA	2D	hFDR	0.25	CG_FP_R	22	7	28	13	-4.05825	5.0629e-05	-0.127784	0.0314875	3185.67	-0.189499	-0.0660699	-0.270413	0.000111865	0.000206068	TRUE	5	TRUE
FA	2D	hFDR	0.25	CG_FP_R	22	8	28	13	-4.86479	1.20138e-06	-0.230851	0.0474535	3186.46	-0.323858	-0.137844	-0.36301	3.28166e-06	8.20416e-06	TRUE	5	TRUE
FA	2D	hFDR	0.25	CG_FP_R	22	9	28	13	-3.6679	0.000248546	-0.236047	0.0643547	3187.97	-0.36218	-0.109914	-0.245613	0.000495375	0.000722422	TRUE	5	TRUE
FA	2D	hFDR	0.25	CG_FP_R	23	1	28	13	-3.9236	8.90776e-05	-0.151609	0.0386403	3185.88	-0.227343	-0.0758754	-0.371284	0.000503225	0.000754838	TRUE	4	TRUE
FA	2D	hFDR	0.25	CG_FP_R	23	2	28	13	-4.55273	5.49372e-06	-0.126007	0.0276773	3184.74	-0.180254	-0.0717609	-0.381344	3.97624e-05	7.15724e-05	TRUE	4	TRUE
FA	2D	hFDR	0.25	CG_FP_R	23	3	28	13	-5.14466	2.84222e-07	-0.13257	0.0257685	3184.54	-0.183076	-0.082065	-0.397847	2.527e-06	5.68575e-06	TRUE	4	TRUE
FA	2D	hFDR	0.25	CG_FP_R	23	4	28	13	-6.4452	1.32895e-10	-0.155926	0.0241925	3184.6	-0.203342	-0.108509	-0.484702	1.69396e-09	1.52456e-08	TRUE	4	TRUE
FA	2D	hFDR	0.25	CG_FP_R	23	5	28	13	-6.34281	2.575e-10	-0.149746	0.0236088	3184.74	-0.196018	-0.103474	-0.483331	1.01838e-09	8.91086e-09	TRUE	5	TRUE
FA	2D	hFDR	0.25	CG_FP_R	23	6	28	13	-4.4106	1.065e-05	-0.107486	0.0243699	3185.1	-0.15525	-0.0597216	-0.311424	2.58268e-05	5.02188e-05	TRUE	5	TRUE
FA	2D	hFDR	0.25	CG_FP_R	23	7	28	13	-6.36723	2.20106e-10	-0.201981	0.031722	3185.57	-0.264155	-0.139807	-0.436393	8.75578e-10	8.91086e-09	TRUE	5	TRUE
FA	2D	hFDR	0.25	CG_FP_R	23	8	28	13	-5.84308	5.64136e-09	-0.258475	0.0442362	3186.28	-0.345176	-0.171774	-0.420712	1.976e-08	6.91602e-08	TRUE	5	TRUE
FA	2D	hFDR	0.25	CG_FP_R	23	9	28	13	-3.93721	8.41969e-05	-0.251389	0.0638496	3188.25	-0.376532	-0.126246	-0.287967	0.000180174	0.000315304	TRUE	5	TRUE
FA	2D	hFDR	0.25	CG_FP_R	24	1	28	13	-3.69842	0.000220611	-0.101196	0.0273621	3185.93	-0.154825	-0.0475677	-0.421442	0.000840259	0.00109234	TRUE	6	TRUE
FA	2D	hFDR	0.25	CG_FP_R	24	2	28	13	-3.53543	0.000412903	-0.0846893	0.0239544	3185.29	-0.131639	-0.0377395	-0.413951	0.00147353	0.00174145	TRUE	6	TRUE
FA	2D	hFDR	0.25	CG_FP_R	24	3	28	13	-2.67632	0.00748158	-0.0676135	0.0252636	3184.91	-0.117129	-0.0180978	-0.315091	0.0186728	0.0202289	TRUE	6	TRUE
FA	2D	hFDR	0.25	CG_FP_R	24	4	28	13	-4.05359	5.16447e-05	-0.0956974	0.0236081	3184.95	-0.141968	-0.0494264	-0.340903	0.000225799	0.000366923	TRUE	6	TRUE
FA	2D	hFDR	0.25	CG_FP_R	24	5	28	13	-5.62262	2.04323e-08	-0.148156	0.02635	3184.88	-0.199801	-0.0965111	-0.407963	1.05169e-07	2.10338e-07	TRUE	7	TRUE
FA	2D	hFDR	0.25	CG_FP_R	24	6	28	13	-6.32256	2.93149e-10	-0.207056	0.0327487	3185.15	-0.271242	-0.142869	-0.442945	1.83075e-09	1.05502e-08	TRUE	7	TRUE
FA	2D	hFDR	0.25	CG_FP_R	24	7	28	13	-7.10544	1.47337e-12	-0.281109	0.0395625	3185.88	-0.35865	-0.203568	-0.507191	1.11946e-11	2.23892e-10	TRUE	7	TRUE
FA	2D	hFDR	0.25	CG_FP_R	24	8	28	13	-5.37698	8.1209e-08	-0.223396	0.0415468	3185.89	-0.304826	-0.141966	-0.403715	3.89038e-07	7.07342e-07	TRUE	7	TRUE
FA	2D	hFDR	0.25	CG_FP_R	24	9	28	13	-4.99038	6.3492e-07	-0.234903	0.0470712	3187.1	-0.327161	-0.142645	-0.366272	2.70576e-06	4.5096e-06	TRUE	7	TRUE
FA	2D	hFDR	0.25	CG_FP_R	24	10	28	13	-2.8035	0.00508563	-0.172634	0.0615778	3188.55	-0.293324	-0.0519434	-0.210699	0.0209238	0.0292933	TRUE	8	TRUE
FA	2D	hFDR	0.25	CG_FP_R	25	1	28	13	-2.47218	0.013481	-0.0690151	0.0279167	3187.11	-0.123731	-0.0142994	-0.299318	0.0308414	0.0308414	TRUE	6	TRUE
FA	2D	hFDR	0.25	CG_FP_R	25	2	28	13	-4.94763	7.90166e-07	-0.129015	0.026076	3185.16	-0.180123	-0.0779065	-0.466539	4.75933e-06	1.05868e-05	TRUE	6	TRUE
FA	2D	hFDR	0.25	CG_FP_R	25	3	28	13	-4.44871	8.93434e-06	-0.133457	0.029999	3185.36	-0.192254	-0.07466	-0.413958	4.52269e-05	8.39928e-05	TRUE	6	TRUE
FA	2D	hFDR	0.25	CG_FP_R	25	4	28	13	-6.13941	9.30555e-10	-0.207426	0.033786	3185.3	-0.273646	-0.141207	-0.481	8.05225e-09	1.04679e-07	TRUE	6	TRUE
FA	2D	hFDR	0.25	CG_FP_R	25	5	28	13	-6.16616	7.87684e-10	-0.233875	0.0379288	3184.97	-0.308214	-0.159536	-0.470812	4.71809e-09	1.88724e-08	TRUE	7	TRUE
FA	2D	hFDR	0.25	CG_FP_R	25	6	28	13	-5.82409	6.31428e-09	-0.235675	0.0404655	3185.34	-0.314986	-0.156364	-0.475551	3.44201e-08	9.79264e-08	TRUE	7	TRUE
FA	2D	hFDR	0.25	CG_FP_R	25	7	28	13	-4.47547	7.89134e-06	-0.198138	0.0442719	3186.05	-0.284909	-0.111366	-0.38161	2.8571e-05	4.08157e-05	TRUE	7	TRUE
FA	2D	hFDR	0.25	CG_FP_R	25	8	28	13	-4.44024	9.29121e-06	-0.20547	0.0462746	3185.87	-0.296167	-0.114774	-0.357797	3.32569e-05	4.43425e-05	TRUE	7	TRUE
FA	2D	hFDR	0.25	CG_FP_R	25	9	28	13	-3.98238	6.97522e-05	-0.176773	0.0443887	3186.4	-0.263773	-0.0897726	-0.311766	0.000214585	0.000238428	TRUE	7	TRUE
FA	2D	hFDR	0.25	CG_FP_R	25	10	28	13	-4.01302	6.13263e-05	-0.179777	0.0447985	3187.56	-0.26758	-0.0919737	-0.291252	0.000449288	0.00197078	TRUE	8	TRUE
FA	2D	hFDR	0.25	CG_FP_R	25	11	28	13	-2.60951	0.00910969	-0.146009	0.0559527	3189.81	-0.255674	-0.0363436	-0.197912	0.0337738	0.0337738	TRUE	8	TRUE
FA	2D	hFDR	0.25	CG_FP_R	26	2	28	13	-4.9421	8.1274e-07	-0.136473	0.0276145	3186.81	-0.190597	-0.0823501	-0.437699	4.88622e-06	1.05868e-05	TRUE	6	TRUE
FA	2D	hFDR	0.25	CG_FP_R	26	3	28	13	-5.50328	4.02298e-08	-0.146762	0.0266681	3185.9	-0.19903	-0.0944934	-0.503678	2.89601e-07	1.88241e-06	TRUE	6	TRUE
FA	2D	hFDR	0.25	CG_FP_R	26	4	28	13	-5.13326	3.01844e-07	-0.160947	0.0313538	3185.56	-0.2224	-0.0994951	-0.482534	1.93314e-06	6.28271e-06	TRUE	6	TRUE
FA	2D	hFDR	0.25	CG_FP_R	26	5	28	13	-5.78013	8.18482e-09	-0.212923	0.0368371	3185.36	-0.285123	-0.140724	-0.513048	4.40669e-08	9.79264e-08	TRUE	7	TRUE
FA	2D	hFDR	0.25	CG_FP_R	26	6	28	13	-5.80022	7.27122e-09	-0.233804	0.0403095	3186.03	-0.312809	-0.154799	-0.498952	3.93709e-08	9.79264e-08	TRUE	7	TRUE
FA	2D	hFDR	0.25	CG_FP_R	26	7	28	13	-4.83279	1.40997e-06	-0.213423	0.0441614	3185.65	-0.299978	-0.126868	-0.407412	5.72106e-06	8.80164e-06	TRUE	7	TRUE
FA	2D	hFDR	0.25	CG_FP_R	26	8	28	13	-2.969	0.00300993	-0.1357	0.0457055	3185.76	-0.225281	-0.0461187	-0.277693	0.00653766	0.00653766	TRUE	7	TRUE
FA	2D	hFDR	0.25	CG_FP_R	26	9	28	13	-4.13584	3.62799e-05	-0.201178	0.0486426	3186.46	-0.296516	-0.10584	-0.343704	0.000117488	0.000143037	TRUE	7	TRUE
FA	2D	hFDR	0.25	CG_FP_R	26	10	28	13	-3.55704	0.000380518	-0.175389	0.0493076	3186.53	-0.27203	-0.078748	-0.268521	0.00227849	0.00531649	TRUE	8	TRUE
FA	2D	hFDR	0.25	CG_FP_R	26	11	28	13	-2.63347	0.00849248	-0.127465	0.0484019	3187.02	-0.222331	-0.0325991	-0.216482	0.0318978	0.0337738	TRUE	8	TRUE
FA	2D	hFDR	0.25	CG_FP_R	27	3	28	13	-3.90713	9.53384e-05	-0.11041	0.0282585	3188.66	-0.165795	-0.0550239	-0.3319	0.000394055	0.00056919	TRUE	6	TRUE
FA	2D	hFDR	0.25	CG_FP_R	27	4	28	13	-5.15721	2.65966e-07	-0.146631	0.0284323	3186.25	-0.202358	-0.090905	-0.477796	1.71668e-06	6.28271e-06	TRUE	6	TRUE
FA	2D	hFDR	0.25	CG_FP_R	27	5	28	13	-6.34759	2.49726e-10	-0.179302	0.0282472	3185.26	-0.234665	-0.123938	-0.548403	1.5699e-09	1.05502e-08	TRUE	7	TRUE
FA	2D	hFDR	0.25	CG_FP_R	27	6	28	13	-6.29935	3.39951e-10	-0.191969	0.0304744	3185.81	-0.251698	-0.13224	-0.532145	2.11004e-09	1.05502e-08	TRUE	7	TRUE
FA	2D	hFDR	0.25	CG_FP_R	27	7	28	13	-6.09195	1.24885e-09	-0.193424	0.0317508	3185.73	-0.255655	-0.131194	-0.492847	7.33154e-09	2.44385e-08	TRUE	7	TRUE
FA	2D	hFDR	0.25	CG_FP_R	27	8	28	13	-3.72991	0.000194887	-0.132351	0.0354838	3185.23	-0.201898	-0.0628043	-0.330001	0.000550421	0.000579391	TRUE	7	TRUE
FA	2D	hFDR	0.25	CG_FP_R	27	9	28	13	-4.12727	3.76511e-05	-0.159404	0.0386222	3185.48	-0.235102	-0.0837059	-0.347242	0.000121581	0.000143037	TRUE	7	TRUE
FA	2D	hFDR	0.25	CG_FP_R	27	10	28	13	-3.95306	7.88339e-05	-0.176482	0.0446445	3186.62	-0.263984	-0.0889807	-0.307019	0.000563081	0.00197078	TRUE	8	TRUE
FA	2D	hFDR	0.25	CG_FP_R	27	11	28	13	-2.94924	0.00320875	-0.138213	0.0468639	3187.45	-0.230064	-0.0463613	-0.191654	0.0142492	0.0249361	TRUE	8	TRUE
FA	2D	hFDR	0.25	CG_PH_L	0	1	10	4	-1.1281	0.259361	-0.0485267	0.0430163	3252.02	-0.132837	0.0357837	-0.109134	0.339236	0.365331	FALSE	0	TRUE
FA	2D	hFDR	0.25	CG_PH_L	0	2	10	4	-7.8334	6.3799e-15	-0.32037	0.0408979	3250.16	-0.400528	-0.240211	-0.525739	7.75512e-14	9.87015e-14	TRUE	0	TRUE
FA	2D	hFDR	0.25	CG_PH_L	0	3	10	4	-6.02493	1.88117e-09	-0.261916	0.0434721	3251.08	-0.34712	-0.176713	-0.416363	3.30979e-08	1.65489e-07	TRUE	1	TRUE
FA	2D	hFDR	0.25	CG_PH_L	1	0	10	4	0.181764	0.85578	0.00942992	0.0518801	3251.64	-0.0922532	0.111113	-0.0598268	0.879482	0.879482	FALSE	0	TRUE
FA	2D	hFDR	0.25	CG_PH_L	1	1	10	4	-9.6919	6.44398e-22	-0.268916	0.0277465	3249.45	-0.323298	-0.214534	-0.642179	2.56405e-22	3.98852e-22	TRUE	0	TRUE
FA	2D	hFDR	0.25	CG_PH_L	1	2	10	4	-8.39689	6.75588e-17	-0.233529	0.0278113	3249.05	-0.288038	-0.17902	-0.56386	2.56405e-22	3.98852e-22	TRUE	0	TRUE
FA	2D	hFDR	0.25	CG_PH_L	1	3	10	4	-5.068	4.24466e-07	-0.202376	0.0399322	3250.57	-0.280642	-0.124111	-0.35705	6.05545e-06	1.51386e-05	TRUE	1	TRUE
FA	2D	hFDR	0.25	CG_PH_L	2	0	10	4	-5.25798	1.55061e-07	-0.152517	0.0290067	3249.23	-0.209369	-0.0956646	-0.419145	9.69225e-07	1.13076e-06	TRUE	0	TRUE
FA	2D	hFDR	0.25	CG_PH_L	2	1	10	4	-9.55257	2.40595e-21	-0.237806	0.0248944	3249.08	-0.286598	-0.189014	-0.610607	2.56405e-22	3.98852e-22	TRUE	0	TRUE
FA	2D	hFDR	0.25	CG_PH_L	2	2	10	4	-10.0998	1.23206e-23	-0.290894	0.028802	3248.91	-0.347345	-0.234443	-0.647931	2.56405e-22	3.98852e-22	TRUE	0	TRUE
FA	2D	hFDR	0.25	CG_PH_L	2	3	10	4	-3.88331	0.000105094	-0.178817	0.0460476	3250.53	-0.269069	-0.0885654	-0.253021	0.000989369	0.00164895	TRUE	1	TRUE
FA	2D	hFDR	0.25	CG_PH_L	3	0	10	4	-8.00672	1.62535e-15	-0.21034	0.0262705	3249.07	-0.261829	-0.158851	-0.552153	1.93728e-14	2.71219e-14	TRUE	0	TRUE
FA	2D	hFDR	0.25	CG_PH_L	3	1	10	4	-13.5061	1.74736e-40	-0.356974	0.0264307	3248.66	-0.408778	-0.305171	-0.813128	2.56405e-22	3.98852e-22	TRUE	0	TRUE
FA	2D	hFDR	0.25	CG_PH_L	3	2	10	4	-12.7242	3.13371e-36	-0.32099	0.0252268	3248.55	-0.370433	-0.271546	-0.79667	2.56405e-22	3.98852e-22	TRUE	0	TRUE
FA	2D	hFDR	0.25	CG_PH_L	3	3	10	4	-2.50063	0.0124462	-0.115406	0.0461507	3249.82	-0.205859	-0.0249521	-0.200253	0.0566913	0.0708642	TRUE	1	TRUE
FA	2D	hFDR	0.25	CG_PH_L	4	0	10	4	-9.10151	1.51617e-19	-0.26104	0.028681	3248.97	-0.317254	-0.204826	-0.638772	2.56405e-22	3.98852e-22	TRUE	0	TRUE
FA	2D	hFDR	0.25	CG_PH_L	4	1	10	4	-14.7444	1.12346e-47	-0.384212	0.0260582	3248.49	-0.435285	-0.333139	-0.886	2.56405e-22	3.98852e-22	TRUE	0	TRUE
FA	2D	hFDR	0.25	CG_PH_L	4	2	10	4	-11.4886	5.66395e-30	-0.255799	0.0222655	3248.44	-0.299439	-0.21216	-0.771509	2.56405e-22	3.98852e-22	TRUE	0	TRUE
FA	2D	hFDR	0.25	CG_PH_L	4	3	10	4	-1.64048	0.101001	-0.0861561	0.0525187	3251.06	-0.189091	0.0167787	-0.166567	0.262873	0.262873	FALSE	1	TRUE
FA	2D	hFDR	0.25	CG_PH_L	5	0	10	4	-8.56482	1.64575e-17	-0.277665	0.0324193	3249.36	-0.341206	-0.214125	-0.608077	2.46214e-22	4.61652e-22	TRUE	2	TRUE
FA	2D	hFDR	0.25	CG_PH_L	5	1	10	4	-14.1656	3.02381e-44	-0.361438	0.0255151	3248.43	-0.411447	-0.311429	-0.872746	2.46214e-22	4.61652e-22	TRUE	2	TRUE
FA	2D	hFDR	0.25	CG_PH_L	5	2	10	4	-11.7106	4.69414e-31	-0.258785	0.0220984	3248.41	-0.302097	-0.215473	-0.79546	2.46214e-22	4.61652e-22	TRUE	2	TRUE
FA	2D	hFDR	0.25	CG_PH_L	6	0	10	4	-6.66725	3.05073e-11	-0.207112	0.0310641	3248.88	-0.267996	-0.146227	-0.471955	2.67556e-10	4.01334e-10	TRUE	2	TRUE
FA	2D	hFDR	0.25	CG_PH_L	6	1	10	4	-11.2491	7.92517e-29	-0.285631	0.0253914	3248.45	-0.335397	-0.235865	-0.703708	2.46214e-22	4.61652e-22	TRUE	2	TRUE
FA	2D	hFDR	0.25	CG_PH_L	6	2	10	4	-11.6335	1.1207e-30	-0.255197	0.0219365	3248.37	-0.298192	-0.212203	-0.782217	2.46214e-22	4.61652e-22	TRUE	2	TRUE
FA	2D	hFDR	0.25	CG_PH_L	6	3	10	4	-1.70916	0.0875171	-0.0878474	0.0513981	3251.31	-0.188586	0.012891	-0.19909	0.277045	0.277045	FALSE	3	TRUE
FA	2D	hFDR	0.25	CG_PH_L	7	0	10	4	-4.87115	1.16253e-06	-0.157148	0.032261	3249.02	-0.220378	-0.0939177	-0.385274	6.0399e-06	6.47132e-06	TRUE	2	TRUE
FA	2D	hFDR	0.25	CG_PH_L	7	1	10	4	-8.71858	4.41524e-18	-0.224299	0.0257266	3248.43	-0.274722	-0.173876	-0.552589	2.46214e-22	4.61652e-22	TRUE	2	TRUE
FA	2D	hFDR	0.25	CG_PH_L	7	2	10	4	-11.0537	6.57476e-28	-0.255486	0.0231133	3248.41	-0.300788	-0.210185	-0.747739	2.46214e-22	4.61652e-22	TRUE	2	TRUE
FA	2D	hFDR	0.25	CG_PH_L	7	3	10	4	-6.34757	2.49104e-10	-0.177686	0.0279928	3248.67	-0.232551	-0.122821	-0.539035	5.05194e-09	6.73592e-09	TRUE	3	TRUE
FA	2D	hFDR	0.25	CG_PH_L	8	0	10	4	-4.12882	3.73799e-05	-0.146061	0.035376	3248.8	-0.215397	-0.0767256	-0.371583	0.000149959	0.000149959	TRUE	2	TRUE
FA	2D	hFDR	0.25	CG_PH_L	8	1	10	4	-5.27332	1.42744e-07	-0.158382	0.0300347	3248.49	-0.217249	-0.0995155	-0.372003	8.44634e-07	9.74578e-07	TRUE	2	TRUE
FA	2D	hFDR	0.25	CG_PH_L	8	2	10	4	-8.81791	1.86532e-18	-0.215073	0.0243905	3248.42	-0.262878	-0.167269	-0.618288	2.46214e-22	4.61652e-22	TRUE	2	TRUE
FA	2D	hFDR	0.25	CG_PH_L	8	3	10	4	-8.17706	4.12554e-16	-0.172305	0.0210717	3248.58	-0.213605	-0.131005	-0.635639	9.68413e-15	3.87365e-14	TRUE	3	TRUE
FA	2D	hFDR	0.25	CG_PH_L	9	0	10	4	-6.87776	7.26272e-12	-0.233268	0.0339163	3248.66	-0.299742	-0.166793	-0.577562	6.70749e-11	1.11791e-10	TRUE	2	TRUE
FA	2D	hFDR	0.25	CG_PH_L	9	1	10	4	-5.91158	3.73959e-09	-0.190671	0.0322538	3248.54	-0.253887	-0.127455	-0.467332	2.67918e-08	3.34898e-08	TRUE	2	TRUE
FA	2D	hFDR	0.25	CG_PH_L	9	2	10	4	-6.60994	4.47691e-11	-0.193062	0.0292078	3248.56	-0.250308	-0.135816	-0.497326	3.87011e-10	5.27742e-10	TRUE	2	TRUE
FA	2D	hFDR	0.25	CG_PH_L	9	3	10	4	-7.9066	3.59354e-15	-0.244097	0.0308725	3248.56	-0.304606	-0.183588	-0.568533	7.72006e-14	1.54401e-13	TRUE	3	TRUE
FA	2D	hFDR	0.25	CG_PH_R	0	0	10	4	-7.16348	9.68895e-13	-0.286028	0.0399287	3245.48	-0.364287	-0.20777	-0.433463	1.15188e-11	2.30377e-11	TRUE	0	TRUE
FA	2D	hFDR	0.25	CG_PH_R	0	1	10	4	-6.92882	5.09623e-12	-0.270297	0.0390105	3245.99	-0.346756	-0.193837	-0.419918	5.75227e-11	8.9646e-11	TRUE	0	TRUE
FA	2D	hFDR	0.25	CG_PH_R	0	2	10	4	-0.515879	0.605974	-0.0286972	0.0556277	3249.18	-0.137725	0.0803311	-0.0721354	0.675709	0.675709	FALSE	0	TRUE
FA	2D	hFDR	0.25	CG_PH_R	1	0	10	4	-5.57273	2.71271e-08	-0.215382	0.0386492	3245.25	-0.291133	-0.13963	-0.372585	2.14016e-07	2.85355e-07	TRUE	0	TRUE
FA	2D	hFDR	0.25	CG_PH_R	1	1	10	4	-8.33816	1.1008e-16	-0.238905	0.028652	3245.04	-0.295062	-0.182748	-0.539101	2.78011e-22	6.67226e-22	TRUE	0	TRUE
FA	2D	hFDR	0.25	CG_PH_R	1	2	10	4	-6.92315	5.30164e-12	-0.178209	0.0257411	3244.95	-0.228661	-0.127758	-0.48232	5.9764e-11	8.9646e-11	TRUE	0	TRUE
FA	2D	hFDR	0.25	CG_PH_R	1	3	10	4	-1.13009	0.258522	-0.0686625	0.0607586	3246.87	-0.187747	0.050422	-0.159982	0.612975	0.612975	FALSE	1	TRUE
FA	2D	hFDR	0.25	CG_PH_R	2	0	10	4	-4.72973	2.34405e-06	-0.22028	0.0465736	3245.46	-0.311563	-0.128998	-0.318858	1.40439e-05	1.68527e-05	TRUE	0	TRUE
FA	2D	hFDR	0.25	CG_PH_R	2	1	10	4	-10.8655	4.89034e-27	-0.343513	0.0316151	3244.88	-0.405477	-0.281548	-0.689568	2.78011e-22	6.67226e-22	TRUE	0	TRUE
FA	2D	hFDR	0.25	CG_PH_R	2	2	10	4	-11.5009	4.9453e-30	-0.292672	0.0254476	3244.83	-0.342548	-0.242795	-0.713341	2.78011e-22	6.67226e-22	TRUE	0	TRUE
FA	2D	hFDR	0.25	CG_PH_R	2	3	10	4	-8.36182	9.04806e-17	-0.25574	0.0305843	3245.14	-0.315684	-0.195796	-0.593573	3.31566e-22	4.97349e-22	TRUE	1	TRUE
FA	2D	hFDR	0.25	CG_PH_R	3	0	10	4	-1.9894	0.0467407	-0.0968595	0.0486878	3245.71	-0.192286	-0.00143324	-0.19408	0.0905335	0.0987638	TRUE	0	TRUE
FA	2D	hFDR	0.25	CG_PH_R	3	1	10	4	-10.6796	3.43527e-26	-0.296951	0.0278054	3244.52	-0.351449	-0.242454	-0.697995	2.78011e-22	6.67226e-22	TRUE	0	TRUE
FA	2D	hFDR	0.25	CG_PH_R	3	2	10	4	-13.882	1.3159e-42	-0.387747	0.0279317	3244.52	-0.442492	-0.333002	-0.81341	2.78011e-22	6.67226e-22	TRUE	0	TRUE
FA	2D	hFDR	0.25	CG_PH_R	3	3	10	4	-9.77583	2.89232e-22	-0.2557	0.0261564	3244.96	-0.306966	-0.204435	-0.654372	3.31566e-22	4.97349e-22	TRUE	1	TRUE
FA	2D	hFDR	0.25	CG_PH_R	4	1	10	4	-9.94156	5.8268e-23	-0.22514	0.0226464	3244.41	-0.269527	-0.180754	-0.676561	2.99885e-22	4.28407e-22	TRUE	2	TRUE
FA	2D	hFDR	0.25	CG_PH_R	4	2	10	4	-13.4616	3.10028e-40	-0.361121	0.0268259	3244.42	-0.413699	-0.308543	-0.791469	2.99885e-22	4.28407e-22	TRUE	2	TRUE
FA	2D	hFDR	0.25	CG_PH_R	4	3	10	4	-8.43802	4.79417e-17	-0.267853	0.0317436	3245.15	-0.330069	-0.205637	-0.568344	3.35705e-22	1.34282e-21	TRUE	3	TRUE
FA	2D	hFDR	0.25	CG_PH_R	5	1	10	4	-10.4454	3.83423e-25	-0.228813	0.0219055	3244.38	-0.271747	-0.185878	-0.715866	2.99885e-22	4.28407e-22	TRUE	2	TRUE
FA	2D	hFDR	0.25	CG_PH_R	5	2	10	4	-11.5618	2.50832e-30	-0.310559	0.0268608	3244.37	-0.363205	-0.257913	-0.695269	2.99885e-22	4.28407e-22	TRUE	2	TRUE
FA	2D	hFDR	0.25	CG_PH_R	5	3	10	4	-6.95821	4.15118e-12	-0.25508	0.0366588	3245.45	-0.32693	-0.18323	-0.456911	8.7682e-11	1.75364e-10	TRUE	3	TRUE
FA	2D	hFDR	0.25	CG_PH_R	6	0	10	4	-1.15456	0.248355	-0.0590743	0.051166	3248.36	-0.159358	0.0412093	-0.128291	0.358954	0.358954	FALSE	2	TRUE
FA	2D	hFDR	0.25	CG_PH_R	6	1	10	4	-9.18967	6.84998e-20	-0.216624	0.0235725	3244.43	-0.262825	-0.170422	-0.661647	2.99885e-22	4.28407e-22	TRUE	2	TRUE
FA	2D	hFDR	0.25	CG_PH_R	6	2	10	4	-8.62815	9.6037e-18	-0.244124	0.0282939	3244.39	-0.299579	-0.188669	-0.531389	2.99885e-22	4.28407e-22	TRUE	2	TRUE
FA	2D	hFDR	0.25	CG_PH_R	6	3	10	4	-4.72975	2.34382e-06	-0.177162	0.037457	3245.2	-0.250577	-0.103748	-0.323637	3.60817e-05	4.81089e-05	TRUE	3	TRUE
FA	2D	hFDR	0.25	CG_PH_R	7	0	10	4	-2.7255	0.00645494	-0.123267	0.0452273	3246.19	-0.211911	-0.0346229	-0.268273	0.0195617	0.0217353	TRUE	2	TRUE
FA	2D	hFDR	0.25	CG_PH_R	7	1	10	4	-8.60568	1.16339e-17	-0.206949	0.0240479	3244.43	-0.254082	-0.159816	-0.602185	2.99885e-22	4.28407e-22	TRUE	2	TRUE
FA	2D	hFDR	0.25	CG_PH_R	7	2	10	4	-6.06683	1.45511e-09	-0.188451	0.0310625	3244.45	-0.249332	-0.127569	-0.378075	1.54857e-08	1.93571e-08	TRUE	2	TRUE
FA	2D	hFDR	0.25	CG_PH_R	7	3	10	4	-3.65756	0.000258669	-0.15241	0.0416699	3245.44	-0.234082	-0.0707387	-0.28735	0.00270609	0.00270609	TRUE	3	TRUE
FA	2D	hFDR	0.25	CG_PH_R	8	0	10	4	-5.18998	2.23244e-07	-0.129207	0.0248955	3244.81	-0.178002	-0.080413	-0.44671	2.23373e-06	3.57397e-06	TRUE	4	TRUE
FA	2D	hFDR	0.25	CG_PH_R	8	1	10	4	-7.8289	6.61161e-15	-0.198008	0.025292	3244.46	-0.24758	-0.148437	-0.520481	1.17537e-13	9.40293e-13	TRUE	4	TRUE
FA	2D	hFDR	0.25	CG_PH_R	8	2	10	4	-4.52232	6.33548e-06	-0.159103	0.0351818	3244.55	-0.228058	-0.0901483	-0.299359	5.03684e-05	6.71579e-05	TRUE	4	TRUE
FA	2D	hFDR	0.25	CG_PH_R	8	3	10	4	-4.43274	9.61243e-06	-0.182744	0.0412259	3244.93	-0.263545	-0.101943	-0.369216	7.38843e-05	8.34289e-05	TRUE	4	TRUE
FA	2D	hFDR	0.25	CG_PH_R	9	0	10	4	-5.62078	2.0617e-08	-0.192767	0.0342953	3244.62	-0.259984	-0.125549	-0.445843	2.34565e-07	5.90149e-07	TRUE	4	TRUE
FA	2D	hFDR	0.25	CG_PH_R	9	1	10	4	-6.54114	7.06714e-11	-0.203958	0.0311808	3244.64	-0.265071	-0.142845	-0.482692	1.00676e-09	4.02704e-09	TRUE	4	TRUE
FA	2D	hFDR	0.25	CG_PH_R	9	2	10	4	-5.57853	2.62466e-08	-0.199806	0.0358171	3244.83	-0.270007	-0.129606	-0.417697	2.95075e-07	5.90149e-07	TRUE	4	TRUE
FA	2D	hFDR	0.25	CG_PH_R	9	3	10	4	-4.40393	1.09743e-05	-0.179023	0.0406508	3244.63	-0.258697	-0.099349	-0.381789	8.34289e-05	8.34289e-05	TRUE	4	TRUE
FA	2D	hFDR	0.25	CG_PO_L	0	2	27	7	-4.08255	4.57007e-05	-0.127813	0.031307	3017	-0.189173	-0.0664519	-0.329736	0.000156927	0.000353086	TRUE	1	TRUE
FA	2D	hFDR	0.25	CG_PO_L	0	3	27	7	-2.94737	0.00322942	-0.0897103	0.0304374	3016.77	-0.149366	-0.0300542	-0.245216	0.00738677	0.0110802	TRUE	1	TRUE
FA	2D	hFDR	0.25	CG_PO_L	0	4	27	7	-2.32043	0.020384	-0.0632138	0.0272423	3017.97	-0.116608	-0.0098199	-0.218302	0.0829937	0.207484	TRUE	2	TRUE
FA	2D	hFDR	0.25	CG_PO_L	1	1	27	7	-1.11816	0.263588	-0.0461296	0.0412549	3018.51	-0.126988	0.0347286	-0.160235	0.421742	0.421742	FALSE	0	TRUE
FA	2D	hFDR	0.25	CG_PO_L	1	2	27	7	-3.34614	0.000829489	-0.12172	0.0363764	3015.93	-0.193017	-0.050424	-0.281635	0.00219353	0.00394835	TRUE	1	TRUE
FA	2D	hFDR	0.25	CG_PO_L	1	3	27	7	-2.89729	0.00379119	-0.12418	0.0428607	3016.24	-0.208185	-0.0401743	-0.238571	0.00851464	0.0117895	TRUE	1	TRUE
FA	2D	hFDR	0.25	CG_PO_L	1	4	27	7	-2.63484	0.00846083	-0.137536	0.0521989	3017.64	-0.239844	-0.0352276	-0.215347	0.0417959	0.207484	TRUE	2	TRUE
FA	2D	hFDR	0.25	CG_PO_L	2	1	27	7	-2.17159	0.0299641	-0.111245	0.0512275	3017.31	-0.211649	-0.0108412	-0.231472	0.0870612	0.121886	TRUE	0	TRUE
FA	2D	hFDR	0.25	CG_PO_L	2	2	27	7	-4.26327	2.07634e-05	-0.164879	0.0386742	3015.9	-0.240679	-0.0890786	-0.29753	7.58599e-05	0.00022758	TRUE	1	TRUE
FA	2D	hFDR	0.25	CG_PO_L	2	3	27	7	-3.3507	0.000815989	-0.169536	0.0505971	3016.8	-0.268704	-0.0703674	-0.230991	0.00216139	0.00394835	TRUE	1	TRUE
FA	2D	hFDR	0.25	CG_PO_L	2	4	27	7	-1.59733	0.110297	-0.122971	0.0769852	3019.55	-0.273859	0.0279174	-0.135766	0.278799	0.348499	FALSE	2	TRUE
FA	2D	hFDR	0.25	CG_PO_L	3	1	27	7	-1.48961	0.136431	-0.075341	0.0505776	3017.28	-0.174471	0.0237893	-0.177667	0.268269	0.312981	FALSE	0	TRUE
FA	2D	hFDR	0.25	CG_PO_L	3	2	27	7	-2.80189	0.00511284	-0.103325	0.0368769	3015.75	-0.175602	-0.0310476	-0.168289	0.0110902	0.0142588	TRUE	1	TRUE
FA	2D	hFDR	0.25	CG_PO_L	3	3	27	7	-1.95395	0.0507993	-0.100999	0.0516897	3016.37	-0.202309	0.000310812	-0.106433	0.0814349	0.0873833	TRUE	1	TRUE
FA	2D	hFDR	0.25	CG_PO_L	3	4	27	7	-2.02491	0.0429646	-0.160509	0.0792675	3021.22	-0.315871	-0.00514795	-0.162714	0.144573	0.240956	TRUE	2	TRUE
FA	2D	hFDR	0.25	CG_PO_L	4	1	27	7	-2.65183	0.00804749	-0.115256	0.0434629	3017.79	-0.200442	-0.0300706	-0.234871	0.0305267	0.0534217	TRUE	0	TRUE
FA	2D	hFDR	0.25	CG_PO_L	4	2	27	7	-3.10513	0.00191964	-0.106167	0.0341909	3015.86	-0.17318	-0.0391541	-0.160935	0.00465087	0.00761051	TRUE	1	TRUE
FA	2D	hFDR	0.25	CG_PO_L	4	3	27	7	-1.0313	0.302482	-0.0516652	0.0500971	3017.11	-0.149854	0.0465233	-0.019809	0.36562	0.36562	FALSE	1	TRUE
FA	2D	hFDR	0.25	CG_PO_L	5	1	27	7	-3.53491	0.000414046	-0.130434	0.0368988	3019.13	-0.202754	-0.0581135	-0.283529	0.00245362	0.00572512	TRUE	0	TRUE
FA	2D	hFDR	0.25	CG_PO_L	5	2	27	7	-4.28196	1.91038e-05	-0.12794	0.0298789	3016.2	-0.186501	-0.0693784	-0.273405	7.02418e-05	0.00022758	TRUE	1	TRUE
FA	2D	hFDR	0.25	CG_PO_L	5	3	27	7	-1.94723	0.0515999	-0.0941772	0.0483648	3019.08	-0.18897	0.000615946	-0.0639033	0.0825287	0.0873833	TRUE	1	TRUE
FA	2D	hFDR	0.25	CG_PO_L	6	1	27	7	-5.01195	5.6987e-07	-0.207295	0.0413601	3019.33	-0.288359	-0.12623	-0.459232	6.04918e-06	4.23443e-05	TRUE	0	TRUE
FA	2D	hFDR	0.25	CG_PO_L	6	2	27	7	-6.77285	1.51194e-11	-0.188375	0.0278133	3016.1	-0.242888	-0.133862	-0.508969	1.16115e-10	1.04504e-09	TRUE	1	TRUE
FA	2D	hFDR	0.25	CG_PO_L	6	3	27	7	-2.37981	0.0173832	-0.103158	0.0433471	3018.44	-0.188117	-0.0181992	-0.101234	0.0323599	0.0388319	TRUE	1	TRUE
FA	2D	hFDR	0.25	CG_PO_L	7	1	27	7	-3.81925	0.000136549	-0.171113	0.0448029	3021.2	-0.258925	-0.0833014	-0.399784	0.000920353	0.00322124	TRUE	0	TRUE
FA	2D	hFDR	0.25	CG_PO_L	7	2	27	7	-6.98887	3.39653e-12	-0.205787	0.0294449	3017.07	-0.263498	-0.148076	-0.559538	2.74997e-11	4.94995e-10	TRUE	1	TRUE
FA	2D	hFDR	0.25	CG_PO_L	7	3	27	7	-4.19211	2.84315e-05	-0.129622	0.0309204	3016.14	-0.190225	-0.069019	-0.279912	0.000101381	0.000260694	TRUE	1	TRUE
FA	2D	hFDR	0.25	CG_PO_L	8	2	27	7	-6.00733	2.1115e-09	-0.215389	0.0358544	3017.41	-0.285662	-0.145116	-0.505202	1.32562e-08	5.96531e-08	TRUE	1	TRUE
FA	2D	hFDR	0.25	CG_PO_L	8	3	27	7	-6.28046	3.86108e-10	-0.152787	0.0243274	3015.36	-0.200468	-0.105106	-0.442432	2.6115e-09	1.5669e-08	TRUE	1	TRUE
FA	2D	hFDR	0.25	CG_PO_L	8	4	27	7	0.651624	0.514694	0.0558273	0.0856741	3018.32	-0.112091	0.223745	0.198187	0.703261	0.703261	FALSE	2	TRUE
FA	2D	hFDR	0.25	CG_PO_L	9	2	27	7	-4.94064	8.21087e-07	-0.207263	0.0419507	3018.43	-0.289485	-0.125041	-0.437437	3.75021e-06	6.1367e-06	TRUE	4	TRUE
FA	2D	hFDR	0.25	CG_PO_L	9	3	27	7	-7.49083	8.93855e-14	-0.168611	0.022509	3015.41	-0.212728	-0.124494	-0.513476	8.13417e-13	7.32075e-12	TRUE	4	TRUE
FA	2D	hFDR	0.25	CG_PO_L	9	4	27	7	-1.3575	0.174725	-0.109403	0.0805919	3017.79	-0.26736	0.048554	0.0449172			FALSE	5	FALSE
FA	2D	hFDR	0.25	CG_PO_L	10	2	27	7	-4.16956	3.13779e-05	-0.187506	0.0449703	3019.37	-0.275646	-0.099366	-0.385224	0.000111025	0.00013323	TRUE	4	TRUE
FA	2D	hFDR	0.25	CG_PO_L	10	3	27	7	-8.13133	6.1345e-16	-0.183531	0.0225708	3015.75	-0.227769	-0.139293	-0.551186	6.91082e-15	1.24395e-13	TRUE	4	TRUE
FA	2D	hFDR	0.25	CG_PO_L	10	4	27	7	-1.72992	0.0837472	-0.127964	0.0739712	3017.49	-0.272945	0.0170168	-0.00413085			FALSE	5	FALSE
FA	2D	hFDR	0.25	CG_PO_L	11	2	27	7	-3.57216	0.000359587	-0.165845	0.046427	3018.31	-0.25684	-0.0748494	-0.350782	0.00103153	0.00103153	TRUE	4	TRUE
FA	2D	hFDR	0.25	CG_PO_L	11	3	27	7	-7.0133	2.86117e-12	-0.165407	0.0235847	3016.4	-0.211632	-0.119181	-0.47588	2.33014e-11	1.39809e-10	TRUE	4	TRUE
FA	2D	hFDR	0.25	CG_PO_L	11	4	27	7	-2.11019	0.0349244	-0.150664	0.0713983	3016.59	-0.290602	-0.0107256	-0.0235969			FALSE	5	FALSE
FA	2D	hFDR	0.25	CG_PO_L	12	2	27	7	-4.11862	3.91363e-05	-0.199583	0.0484588	3022.62	-0.294561	-0.104606	-0.370186	0.000136071	0.00015308	TRUE	4	TRUE
FA	2D	hFDR	0.25	CG_PO_L	12	3	27	7	-6.07176	1.4232e-09	-0.145448	0.0239548	3016.51	-0.192398	-0.0984973	-0.409396	9.09579e-09	3.27449e-08	TRUE	4	TRUE
FA	2D	hFDR	0.25	CG_PO_L	12	4	27	7	-1.63313	0.102547	-0.119254	0.073022	3016.19	-0.262375	0.0238663	0.0147824			FALSE	5	FALSE
FA	2D	hFDR	0.25	CG_PO_L	13	2	27	7	-5.10387	3.53375e-07	-0.251857	0.0493464	3022.51	-0.348574	-0.15514	-0.41747	1.69917e-06	3.05851e-06	TRUE	4	TRUE
FA	2D	hFDR	0.25	CG_PO_L	13	3	27	7	-6.26275	4.31958e-10	-0.153674	0.0245378	3016.9	-0.201767	-0.105581	-0.405935	2.9078e-09	1.30851e-08	TRUE	4	TRUE
FA	2D	hFDR	0.25	CG_PO_L	13	4	27	7	-1.45284	0.146372	-0.113107	0.0778522	3015.92	-0.265694	0.0394807	0.0268571			FALSE	5	FALSE
FA	2D	hFDR	0.25	CG_PO_L	14	1	27	7	-2.13636	0.0327304	-0.0984718	0.0460933	3019.13	-0.188813	-0.00813058	-0.199303	0.141175	0.188234	TRUE	3	TRUE
FA	2D	hFDR	0.25	CG_PO_L	14	2	27	7	-4.21013	2.62679e-05	-0.208056	0.0494181	3019.96	-0.304914	-0.111199	-0.351561	9.42457e-05	0.000130494	TRUE	4	TRUE
FA	2D	hFDR	0.25	CG_PO_L	14	3	27	7	-5.57283	2.72711e-08	-0.138731	0.0248943	3017.43	-0.187523	-0.0899396	-0.352914	1.51182e-07	3.88753e-07	TRUE	4	TRUE
FA	2D	hFDR	0.25	CG_PO_L	14	4	27	7	-1.52646	0.127	-0.12735	0.0834286	3015.81	-0.290867	0.0361667	0.00781557			FALSE	5	FALSE
FA	2D	hFDR	0.25	CG_PO_L	15	1	27	7	-1.86913	0.0617011	-0.0874207	0.0467708	3019.52	-0.17909	0.00424826	-0.175398	0.219769	0.219769	TRUE	3	TRUE
FA	2D	hFDR	0.25	CG_PO_L	15	2	27	7	-4.27239	1.99358e-05	-0.204325	0.0478244	3021.04	-0.298059	-0.110591	-0.34513	7.3063e-05	0.000109595	TRUE	4	TRUE
FA	2D	hFDR	0.25	CG_PO_L	15	3	27	7	-5.31103	1.16922e-07	-0.135884	0.0255853	3018.53	-0.18603	-0.0857379	-0.326909	5.99283e-07	1.19857e-06	TRUE	4	TRUE
FA	2D	hFDR	0.25	CG_PO_L	15	4	27	7	-0.97228	0.330989	-0.0873468	0.0898371	3016.48	-0.263424	0.0887307	0.0260133			FALSE	5	FALSE
FA	2D	hFDR	0.25	CG_PO_L	16	1	27	7	-2.70481	0.00687272	-0.167874	0.0620652	3019.15	-0.28952	-0.0462289	-0.215647	0.043161	0.086322	TRUE	3	TRUE
FA	2D	hFDR	0.25	CG_PO_L	16	2	27	7	-4.17673	3.04107e-05	-0.194845	0.0466501	3020.24	-0.286277	-0.103412	-0.335644	0.000107868	0.00013323	TRUE	4	TRUE
FA	2D	hFDR	0.25	CG_PO_L	16	3	27	7	-5.71658	1.19302e-08	-0.152373	0.0266545	3018.33	-0.204614	-0.100131	-0.355117	6.89712e-08	2.06914e-07	TRUE	4	TRUE
FA	2D	hFDR	0.25	CG_PO_L	16	4	27	7	-1.12609	0.260216	-0.103547	0.0919526	3017.26	-0.283771	0.0766766	-0.0136103			FALSE	5	FALSE
FA	2D	hFDR	0.25	CG_PO_L	17	1	27	7	-2.91427	0.00359139	-0.182792	0.0627229	3019.21	-0.305726	-0.059857	-0.218899	0.0255742	0.086322	TRUE	3	TRUE
FA	2D	hFDR	0.25	CG_PO_L	17	2	27	7	-3.89673	9.96166e-05	-0.182754	0.0468992	3019.17	-0.274675	-0.090833	-0.324382	0.000320623	0.000339484	TRUE	4	TRUE
FA	2D	hFDR	0.25	CG_PO_L	17	3	27	7	-5.34155	9.90014e-08	-0.142171	0.0266161	3017.56	-0.194338	-0.0900046	-0.345029	5.1216e-07	1.15236e-06	TRUE	4	TRUE
FA	2D	hFDR	0.25	CG_PO_L	17	4	27	7	-2.19768	0.0280478	-0.192402	0.0875478	3017.13	-0.363993	-0.0208113	-0.126347			FALSE	5	FALSE
FA	2D	hFDR	0.25	CG_PO_L	18	1	27	7	-2.584	0.00981274	-0.152417	0.0589851	3018.71	-0.268026	-0.0368088	-0.18945	0.0324833	0.043311	TRUE	6	TRUE
FA	2D	hFDR	0.25	CG_PO_L	18	2	27	7	-3.24243	0.00119803	-0.155452	0.0479431	3018.86	-0.249419	-0.0614856	-0.290748	0.00329074	0.00478654	TRUE	7	TRUE
FA	2D	hFDR	0.25	CG_PO_L	18	3	27	7	-5.44906	5.47132e-08	-0.137424	0.0252197	3017.15	-0.186853	-0.0879939	-0.373341	3.23257e-07	5.17211e-06	TRUE	7	TRUE
FA	2D	hFDR	0.25	CG_PO_L	18	4	27	7	-4.06506	4.92473e-05	-0.287806	0.0707999	3015.84	-0.426571	-0.149041	-0.294451	0.000216232	0.000281101	TRUE	8	TRUE
FA	2D	hFDR	0.25	CG_PO_L	19	1	27	7	-1.97106	0.0488084	-0.111416	0.0565259	3019.37	-0.222204	-0.000627099	-0.16025	0.116607	0.116607	TRUE	6	TRUE
FA	2D	hFDR	0.25	CG_PO_L	19	2	27	7	-3.3161	0.000923621	-0.157711	0.0475592	3019.77	-0.250926	-0.0644969	-0.277399	0.00260918	0.00417469	TRUE	7	TRUE
FA	2D	hFDR	0.25	CG_PO_L	19	3	27	7	-3.45109	0.000565993	-0.0847571	0.0245595	3015.9	-0.132893	-0.0366214	-0.264251	0.00168276	0.00384632	TRUE	7	TRUE
FA	2D	hFDR	0.25	CG_PO_L	19	4	27	7	-4.78615	1.78192e-06	-0.270147	0.0564435	3016.31	-0.380774	-0.15952	-0.389575	1.01582e-05	2.64113e-05	TRUE	8	TRUE
FA	2D	hFDR	0.25	CG_PO_L	20	1	27	7	-2.32166	0.0203175	-0.125169	0.0539136	3017.7	-0.230838	-0.0195003	-0.18976	0.0585806	0.0669492	TRUE	6	TRUE
FA	2D	hFDR	0.25	CG_PO_L	20	2	27	7	-3.37243	0.000754473	-0.155571	0.0461304	3019.04	-0.245985	-0.0651575	-0.271902	0.0021774	0.00397933	TRUE	7	TRUE
FA	2D	hFDR	0.25	CG_PO_L	20	3	27	7	-3.1513	0.00164137	-0.0755537	0.0239754	3015.46	-0.122545	-0.0285628	-0.24557	0.00435411	0.00580548	TRUE	7	TRUE
FA	2D	hFDR	0.25	CG_PO_L	20	4	27	7	-2.82763	0.00472036	-0.143029	0.0505828	3016.39	-0.24217	-0.0438888	-0.309828	0.0125626	0.0125626	TRUE	8	TRUE
FA	2D	hFDR	0.25	CG_PO_L	21	1	27	7	-2.78709	0.00535169	-0.157826	0.0566277	3018.17	-0.268815	-0.0468381	-0.237121	0.0196692	0.043311	TRUE	6	TRUE
FA	2D	hFDR	0.25	CG_PO_L	21	2	27	7	-3.50664	0.00046042	-0.146552	0.0417926	3017.18	-0.228464	-0.0646397	-0.266087	0.00139782	0.00372752	TRUE	7	TRUE
FA	2D	hFDR	0.25	CG_PO_L	21	3	27	7	-3.36389	0.000778114	-0.0764863	0.0227374	3014.92	-0.121051	-0.0319217	-0.250401	0.00223837	0.00397933	TRUE	7	TRUE
FA	2D	hFDR	0.25	CG_PO_L	21	4	27	7	-2.85026	0.00439794	-0.120063	0.0421236	3016.64	-0.202624	-0.0375027	-0.300746	0.0118173	0.0125626	TRUE	8	TRUE
FA	2D	hFDR	0.25	CG_PO_L	22	1	27	7	-2.7584	0.00584356	-0.154991	0.0561889	3021.81	-0.265119	-0.0448629	-0.250717	0.021165	0.043311	TRUE	6	TRUE
FA	2D	hFDR	0.25	CG_PO_L	22	2	27	7	-2.37618	0.0175549	-0.10265	0.0431997	3017.62	-0.18732	-0.0179805	-0.16534	0.0345511	0.039487	TRUE	7	TRUE
FA	2D	hFDR	0.25	CG_PO_L	22	3	27	7	-3.59624	0.000328035	-0.0774815	0.0215452	3014.91	-0.119709	-0.0352538	-0.260541	0.00102991	0.00372752	TRUE	7	TRUE
FA	2D	hFDR	0.25	CG_PO_L	22	4	27	7	-3.38923	0.00070988	-0.105638	0.0311687	3019.07	-0.166727	-0.0445484	-0.288971	0.00238736	0.00282142	TRUE	8	TRUE
FA	2D	hFDR	0.25	CG_PO_L	23	1	27	7	-2.74706	0.00604886	-0.157834	0.0574555	3021.55	-0.270444	-0.045223	-0.217408	0.021782	0.043311	TRUE	6	TRUE
FA	2D	hFDR	0.25	CG_PO_L	23	2	27	7	-1.8761	0.0607374	-0.083966	0.0447555	3018.56	-0.171685	0.00375319	-0.142755	0.0991052	0.0991052	TRUE	7	TRUE
FA	2D	hFDR	0.25	CG_PO_L	23	3	27	7	-4.68846	2.87481e-06	-0.15727	0.0335441	3016.38	-0.223016	-0.0915251	-0.337534	1.33141e-05	0.000106512	TRUE	7	TRUE
FA	2D	hFDR	0.25	CG_PO_L	23	4	27	7	-5.86844	4.87735e-09	-0.146523	0.024968	3015	-0.195459	-0.0975868	-0.448394	3.91142e-08	1.69495e-07	TRUE	8	TRUE
FA	2D	hFDR	0.25	CG_PO_L	23	5	27	7	-4.55126	5.54325e-06	-0.165275	0.036314	3016.21	-0.236449	-0.0941005	-0.367739	2.91072e-05	6.30657e-05	TRUE	8	TRUE
FA	2D	hFDR	0.25	CG_PO_L	23	6	27	7	-2.40412	0.0162716	-0.109724	0.04564	3017.06	-0.199177	-0.0202711	-0.217604	0.0842677	0.0842677	TRUE	9	TRUE
FA	2D	hFDR	0.25	CG_PO_L	24	1	27	7	-2.58738	0.00971707	-0.162658	0.0628659	3021.56	-0.285873	-0.0394433	-0.212141	0.0322233	0.043311	TRUE	6	TRUE
FA	2D	hFDR	0.25	CG_PO_L	24	2	27	7	-2.7752	0.00555074	-0.14767	0.0532105	3020.34	-0.251961	-0.0433791	-0.222684	0.0127394	0.0156793	TRUE	7	TRUE
FA	2D	hFDR	0.25	CG_PO_L	24	3	27	7	-3.55666	0.00038138	-0.154698	0.0434953	3018.5	-0.239947	-0.0694486	-0.284353	0.0011798	0.00372752	TRUE	7	TRUE
FA	2D	hFDR	0.25	CG_PO_L	24	4	27	7	-6.23901	5.01897e-10	-0.214955	0.0344534	3016.5	-0.282482	-0.147428	-0.48249	4.46004e-09	2.89903e-08	TRUE	8	TRUE
FA	2D	hFDR	0.25	CG_PO_L	24	5	27	7	-6.33691	2.69395e-10	-0.195626	0.0308709	3015.51	-0.256132	-0.13512	-0.501054	2.45678e-09	2.89903e-08	TRUE	8	TRUE
FA	2D	hFDR	0.25	CG_PO_L	24	6	27	7	-4.64766	3.50118e-06	-0.15345	0.0330165	3015.57	-0.218161	-0.0887386	-0.404238	5.26655e-05	7.02206e-05	TRUE	9	TRUE
FA	2D	hFDR	0.25	CG_PO_L	25	1	27	7	-3.45937	0.000548925	-0.233708	0.067558	3021.26	-0.36612	-0.101297	-0.253011	0.00279807	0.0223845	TRUE	6	TRUE
FA	2D	hFDR	0.25	CG_PO_L	25	2	27	7	-2.29041	0.0220661	-0.155975	0.0680993	3021.81	-0.289448	-0.0225032	-0.201036	0.0420311	0.0448332	TRUE	7	TRUE
FA	2D	hFDR	0.25	CG_PO_L	25	3	27	7	-3.51206	0.000451154	-0.227603	0.064806	3022.37	-0.35462	-0.100585	-0.294731	0.00137249	0.00372752	TRUE	7	TRUE
FA	2D	hFDR	0.25	CG_PO_L	25	4	27	7	-4.27815	1.9431e-05	-0.213345	0.0498686	3017.72	-0.311086	-0.115605	-0.371225	9.24073e-05	0.000150162	TRUE	8	TRUE
FA	2D	hFDR	0.25	CG_PO_L	25	5	27	7	-4.8744	1.14779e-06	-0.199226	0.0408719	3017.4	-0.279334	-0.119119	-0.410489	6.74344e-06	2.19162e-05	TRUE	8	TRUE
FA	2D	hFDR	0.25	CG_PO_L	25	6	27	7	-5.53144	3.44763e-08	-0.224001	0.040496	3017.4	-0.303372	-0.14463	-0.457588	6.31749e-07	2.527e-06	TRUE	9	TRUE
FA	2D	hFDR	0.25	CG_PO_L	26	4	27	7	-4.08001	4.6197e-05	-0.259717	0.0636559	3024.41	-0.38448	-0.134953	-0.322933	0.000203994	0.000281101	TRUE	8	TRUE
FA	2D	hFDR	0.25	CG_PO_L	26	5	27	7	-4.41414	1.04965e-05	-0.2441	0.0552996	3020.86	-0.352486	-0.135715	-0.397135	5.24665e-05	9.74377e-05	TRUE	8	TRUE
FA	2D	hFDR	0.25	CG_PO_L	26	6	27	7	-5.25815	1.55658e-07	-0.249015	0.0473579	3018.91	-0.341834	-0.156195	-0.466241	2.71345e-06	5.42691e-06	TRUE	9	TRUE
FA	2D	hFDR	0.25	CG_PO_R	0	2	27	7	-3.13759	0.00172035	-0.101122	0.0322291	2931.33	-0.164289	-0.0379537	-0.261417	0.00421747	0.00759145	TRUE	1	TRUE
FA	2D	hFDR	0.25	CG_PO_R	0	3	27	7	-2.42608	0.0153231	-0.0713091	0.0293928	2931.01	-0.128918	-0.0137003	-0.22797	0.029002	0.043503	TRUE	1	TRUE
FA	2D	hFDR	0.25	CG_PO_R	0	4	27	7	-2.7653	0.00572268	-0.0794323	0.0287247	2931.96	-0.135732	-0.023133	-0.236088	0.0305289	0.0508815	TRUE	2	TRUE
FA	2D	hFDR	0.25	CG_PO_R	1	1	27	7	-1.29946	0.193888	-0.0561059	0.0431763	2934.36	-0.14073	0.0285181	-0.129673	0.324259	0.370581	FALSE	0	TRUE
FA	2D	hFDR	0.25	CG_PO_R	1	2	27	7	-3.23417	0.0012335	-0.113199	0.035001	2930.48	-0.1818	-0.0445986	-0.303414	0.00313205	0.00626411	TRUE	1	TRUE
FA	2D	hFDR	0.25	CG_PO_R	1	3	27	7	-3.49082	0.000488646	-0.136665	0.0391499	2930.3	-0.213398	-0.059933	-0.311194	0.00136137	0.00350067	TRUE	1	TRUE
FA	2D	hFDR	0.25	CG_PO_R	1	4	27	7	-4.19154	2.85267e-05	-0.209129	0.0498931	2930.74	-0.306917	-0.11134	-0.313835	0.000304634	0.00152317	TRUE	2	TRUE
FA	2D	hFDR	0.25	CG_PO_R	2	1	27	7	-0.763146	0.445437	-0.0439351	0.057571	2932.83	-0.156772	0.068902	-0.132305	0.576483	0.576483	FALSE	0	TRUE
FA	2D	hFDR	0.25	CG_PO_R	2	2	27	7	-3.5371	0.000410831	-0.145637	0.0411742	2930.27	-0.226337	-0.0649371	-0.267476	0.00116376	0.00349128	TRUE	1	TRUE
FA	2D	hFDR	0.25	CG_PO_R	2	3	27	7	-3.88829	0.000103194	-0.172787	0.0444377	2930.42	-0.259883	-0.0856904	-0.259386	0.000331137	0.00119209	TRUE	1	TRUE
FA	2D	hFDR	0.25	CG_PO_R	2	4	27	7	-2.91892	0.0035392	-0.223127	0.0764417	2932.92	-0.37295	-0.0733042	-0.20495	0.0206151	0.0508815	TRUE	2	TRUE
FA	2D	hFDR	0.25	CG_PO_R	3	1	27	7	-2.34049	0.019325	-0.145707	0.062255	2931.88	-0.267725	-0.0236898	-0.235719	0.0562783	0.0900452	TRUE	0	TRUE
FA	2D	hFDR	0.25	CG_PO_R	3	2	27	7	-1.31603	0.188268	-0.0527237	0.0400628	2930.09	-0.131245	0.0257979	-0.0617507	0.246161	0.246161	TRUE	1	TRUE
FA	2D	hFDR	0.25	CG_PO_R	3	3	27	7	-2.0684	0.0386895	-0.0916946	0.0443311	2930.81	-0.178582	-0.00480729	-0.107898	0.0645167	0.0829501	TRUE	1	TRUE
FA	2D	hFDR	0.25	CG_PO_R	3	4	27	7	-2.54137	0.0110928	-0.197605	0.0777551	2935.37	-0.350002	-0.0452075	-0.162347	0.0517946	0.0647433	TRUE	2	TRUE
FA	2D	hFDR	0.25	CG_PO_R	4	1	27	7	-3.34667	0.00082819	-0.152456	0.0455545	2933.19	-0.241741	-0.0631707	-0.304068	0.00400532	0.00801065	TRUE	0	TRUE
FA	2D	hFDR	0.25	CG_PO_R	4	2	27	7	-1.80524	0.07114	-0.0576365	0.0319274	2930.54	-0.120213	0.00493998	-0.0725052	0.10846	0.130151	TRUE	1	TRUE
FA	2D	hFDR	0.25	CG_PO_R	4	3	27	7	-2.11521	0.0344965	-0.0973378	0.0460181	2931.15	-0.187532	-0.00714396	-0.107926	0.0584704	0.080959	TRUE	1	TRUE
FA	2D	hFDR	0.25	CG_PO_R	5	1	27	7	-2.24039	0.0251399	-0.0795506	0.0355074	2934.65	-0.149144	-0.00995734	-0.231746	0.0694102	0.0925469	TRUE	0	TRUE
FA	2D	hFDR	0.25	CG_PO_R	5	2	27	7	-2.89688	0.00379688	-0.0744265	0.0256919	2930.41	-0.124782	-0.0240712	-0.208448	0.00852596	0.0139516	TRUE	1	TRUE
FA	2D	hFDR	0.25	CG_PO_R	5	3	27	7	-1.59536	0.110739	-0.0870419	0.0545593	2932.7	-0.193976	0.0198925	-0.0191534	0.15768	0.17739	TRUE	1	TRUE
FA	2D	hFDR	0.25	CG_PO_R	6	1	27	7	-3.93685	8.44765e-05	-0.156219	0.0396811	2933.17	-0.233992	-0.0784452	-0.371029	0.000531877	0.00212751	TRUE	0	TRUE
FA	2D	hFDR	0.25	CG_PO_R	6	2	27	7	-5.63377	1.93045e-08	-0.143797	0.0255242	2930.41	-0.193824	-0.0937708	-0.43542	1.08934e-07	6.53605e-07	TRUE	1	TRUE
FA	2D	hFDR	0.25	CG_PO_R	6	3	27	7	-1.43802	0.150534	-0.0622561	0.0432928	2932.61	-0.147108	0.0225963	-0.0366739	0.20411	0.216116	TRUE	1	TRUE
FA	2D	hFDR	0.25	CG_PO_R	7	1	27	7	-3.43693	0.000596532	-0.149847	0.0435992	2935.27	-0.2353	-0.0643944	-0.345579	0.00300917	0.00801065	TRUE	0	TRUE
FA	2D	hFDR	0.25	CG_PO_R	7	2	27	7	-7.53102	6.66399e-14	-0.214015	0.0284178	2931.23	-0.269712	-0.158317	-0.579198	6.10801e-13	1.09944e-11	TRUE	1	TRUE
FA	2D	hFDR	0.25	CG_PO_R	7	3	27	7	-3.35403	0.000806572	-0.104035	0.0310181	2932.57	-0.16483	-0.0432411	-0.209088	0.00213894	0.00481262	TRUE	1	TRUE
FA	2D	hFDR	0.25	CG_PO_R	8	1	27	7	-4.16964	3.13904e-05	-0.188745	0.0452665	2936.77	-0.277466	-0.100024	-0.382151	0.000217582	0.00174065	TRUE	0	TRUE
FA	2D	hFDR	0.25	CG_PO_R	8	2	27	7	-6.15064	8.7647e-10	-0.215973	0.0351139	2932.9	-0.284795	-0.147151	-0.499544	5.72309e-09	5.15078e-08	TRUE	1	TRUE
FA	2D	hFDR	0.25	CG_PO_R	8	3	27	7	-4.83434	1.4047e-06	-0.120289	0.0248821	2930.9	-0.169057	-0.0715206	-0.325341	6.20072e-06	2.79032e-05	TRUE	1	TRUE
FA	2D	hFDR	0.25	CG_PO_R	8	4	27	7	1.36463	0.172474	0.113902	0.0834673	2935.63	-0.049691	0.277495	0.214547	0.372424	0.372424	FALSE	2	TRUE
FA	2D	hFDR	0.25	CG_PO_R	9	2	27	7	-5.32301	1.09762e-07	-0.218793	0.0411032	2933.35	-0.299354	-0.138232	-0.452496	5.64574e-07	1.69372e-06	TRUE	4	TRUE
FA	2D	hFDR	0.25	CG_PO_R	9	3	27	7	-6.13042	9.93923e-10	-0.140153	0.0228619	2930.91	-0.184962	-0.0953447	-0.432844	6.4543e-09	1.01398e-07	TRUE	4	TRUE
FA	2D	hFDR	0.25	CG_PO_R	9	4	27	7	1.38447	0.166318	0.121167	0.0875181	2933.75	-0.0503657	0.292699	0.194569			FALSE	5	FALSE
FA	2D	hFDR	0.25	CG_PO_R	10	2	27	7	-5.42719	6.19112e-08	-0.24535	0.0452075	2936.3	-0.333955	-0.156745	-0.464393	3.28629e-07	1.69372e-06	TRUE	4	TRUE
FA	2D	hFDR	0.25	CG_PO_R	10	3	27	7	-5.33492	1.02868e-07	-0.122684	0.0229964	2931.71	-0.167756	-0.0776118	-0.384523	5.31032e-07	1.69372e-06	TRUE	4	TRUE
FA	2D	hFDR	0.25	CG_PO_R	10	4	27	7	0.901594	0.367346	0.0774562	0.0859103	2932.57	-0.0909248	0.245837	0.162533			FALSE	5	FALSE
FA	2D	hFDR	0.25	CG_PO_R	11	2	27	7	-6.03576	1.78071e-09	-0.281622	0.0466589	2934.29	-0.373072	-0.190172	-0.501646	1.12664e-08	1.01398e-07	TRUE	4	TRUE
FA	2D	hFDR	0.25	CG_PO_R	11	3	27	7	-5.34016	9.99612e-08	-0.127317	0.0238414	2933.6	-0.174045	-0.0805885	-0.371592	5.16849e-07	1.69372e-06	TRUE	4	TRUE
FA	2D	hFDR	0.25	CG_PO_R	11	4	27	7	0.913723	0.360937	0.0783249	0.0857206	2932.44	-0.0896844	0.246334	0.170424			FALSE	5	FALSE
FA	2D	hFDR	0.25	CG_PO_R	12	2	27	7	-4.69778	2.75106e-06	-0.223322	0.0475377	2933.66	-0.316494	-0.130149	-0.406967	1.16182e-05	2.98754e-05	TRUE	4	TRUE
FA	2D	hFDR	0.25	CG_PO_R	12	3	27	7	-4.65503	3.38318e-06	-0.111601	0.0239744	2933.01	-0.15859	-0.0646126	-0.312944	1.40893e-05	3.1701e-05	TRUE	4	TRUE
FA	2D	hFDR	0.25	CG_PO_R	12	4	27	7	0.413083	0.679576	0.0358839	0.0868686	2932.62	-0.134375	0.206143	0.13277			FALSE	5	FALSE
FA	2D	hFDR	0.25	CG_PO_R	13	2	27	7	-3.8982	9.90794e-05	-0.193117	0.04954	2933.51	-0.290214	-0.0960203	-0.339369	0.000319042	0.000522068	TRUE	4	TRUE
FA	2D	hFDR	0.25	CG_PO_R	13	3	27	7	-3.6103	0.00031096	-0.0853955	0.0236533	2931.92	-0.131755	-0.039036	-0.222904	0.000904248	0.00125204	TRUE	4	TRUE
FA	2D	hFDR	0.25	CG_PO_R	13	4	27	7	0.180571	0.856717	0.0160495	0.0888819	2932.55	-0.158156	0.190255	0.110603			FALSE	5	FALSE
FA	2D	hFDR	0.25	CG_PO_R	14	1	27	7	-3.6809	0.000236591	-0.20191	0.0548534	2934.82	-0.309421	-0.0943995	-0.306244	0.00250076	0.010003	TRUE	3	TRUE
FA	2D	hFDR	0.25	CG_PO_R	14	2	27	7	-3.24892	0.00117151	-0.160626	0.0494397	2933.99	-0.257526	-0.0637256	-0.278592	0.00299062	0.0035949	TRUE	4	TRUE
FA	2D	hFDR	0.25	CG_PO_R	14	3	27	7	-2.52396	0.0116566	-0.0598439	0.0237103	2932.42	-0.106315	-0.0133724	-0.129514	0.022855	0.0257119	TRUE	4	TRUE
FA	2D	hFDR	0.25	CG_PO_R	14	4	27	7	-0.0887889	0.929256	-0.00808258	0.0910314	2933.16	-0.186501	0.170336	0.0805447			FALSE	5	FALSE
FA	2D	hFDR	0.25	CG_PO_R	15	1	27	7	-3.17017	0.00153921	-0.201286	0.0634937	2932.62	-0.325731	-0.0768403	-0.275957	0.0126495	0.0252991	TRUE	3	TRUE
FA	2D	hFDR	0.25	CG_PO_R	15	2	27	7	-3.63694	0.000280642	-0.17339	0.0476748	2934.13	-0.266831	-0.0799495	-0.280601	0.000823885	0.00123583	TRUE	4	TRUE
FA	2D	hFDR	0.25	CG_PO_R	15	3	27	7	-2.16982	0.0301002	-0.0522524	0.0240814	2932.51	-0.099451	-0.00505372	-0.0951237	0.052005	0.052005	TRUE	4	TRUE
FA	2D	hFDR	0.25	CG_PO_R	15	4	27	7	-0.574983	0.565347	-0.053113	0.0923732	2932.88	-0.234161	0.127935	0.0345191			FALSE	5	FALSE
FA	2D	hFDR	0.25	CG_PO_R	16	1	27	7	-0.784638	0.432729	-0.0457624	0.0583229	2934.42	-0.160073	0.0685485	-0.0986213	0.687766	0.864267	FALSE	3	TRUE
FA	2D	hFDR	0.25	CG_PO_R	16	2	27	7	-4.14891	3.43546e-05	-0.198953	0.0479529	2933.97	-0.292939	-0.104967	-0.310173	0.000120691	0.000217244	TRUE	4	TRUE
FA	2D	hFDR	0.25	CG_PO_R	16	3	27	7	-2.38983	0.0169191	-0.0598705	0.0250522	2932.43	-0.108972	-0.010769	-0.105	0.0316087	0.0334681	TRUE	4	TRUE
FA	2D	hFDR	0.25	CG_PO_R	16	4	27	7	-0.123953	0.901361	-0.0113123	0.0912628	2934.19	-0.190184	0.167559	0.0549297			FALSE	5	FALSE
FA	2D	hFDR	0.25	CG_PO_R	17	1	27	7	-0.362132	0.71728	-0.0227944	0.0629449	2933.89	-0.146164	0.100575	-0.063497	0.864267	0.864267	FALSE	3	TRUE
FA	2D	hFDR	0.25	CG_PO_R	17	2	27	7	-4.17138	3.11537e-05	-0.209134	0.0501354	2934.3	-0.307398	-0.11087	-0.307073	0.000110294	0.000217244	TRUE	4	TRUE
FA	2D	hFDR	0.25	CG_PO_R	17	3	27	7	-3.24838	0.00117375	-0.0813895	0.0250554	2931.23	-0.130497	-0.0322817	-0.171731	0.00299575	0.0035949	TRUE	4	TRUE
FA	2D	hFDR	0.25	CG_PO_R	17	4	27	7	-2.18068	0.029286	-0.193311	0.0886467	2932.71	-0.367055	-0.0195661	-0.119494			FALSE	5	FALSE
FA	2D	hFDR	0.25	CG_PO_R	18	1	27	7	0.246523	0.805295	0.0166983	0.0677351	2936.3	-0.11606	0.149457	-0.0162359			FALSE	6	FALSE
FA	2D	hFDR	0.25	CG_PO_R	18	2	27	7	-2.77142	0.00561643	-0.14684	0.0529837	2934.82	-0.250686	-0.0429939	-0.214581	0.0128711	0.0187216	TRUE	7	TRUE
FA	2D	hFDR	0.25	CG_PO_R	18	3	27	7	-3.81931	0.000136602	-0.0971369	0.0254331	2931.48	-0.146985	-0.0472889	-0.225695	0.000465803	0.00186321	TRUE	7	TRUE
FA	2D	hFDR	0.25	CG_PO_R	18	4	27	7	-2.99044	0.00280898	-0.218792	0.0731639	2931.02	-0.362191	-0.0753933	-0.242406	0.00800708	0.0104092	TRUE	8	TRUE
FA	2D	hFDR	0.25	CG_PO_R	19	1	27	7	0.034337	0.972611	0.00197494	0.0575164	2936.03	-0.110755	0.114705	-0.0249446			FALSE	6	FALSE
FA	2D	hFDR	0.25	CG_PO_R	19	2	27	7	-2.46738	0.0136671	-0.134462	0.0544956	2936.38	-0.241271	-0.0276521	-0.184068	0.0278562	0.0318357	TRUE	7	TRUE
FA	2D	hFDR	0.25	CG_PO_R	19	3	27	7	-3.24921	0.00117033	-0.0820014	0.0252373	2931.38	-0.131466	-0.0325372	-0.204573	0.00322285	0.00736651	TRUE	7	TRUE
FA	2D	hFDR	0.25	CG_PO_R	19	4	27	7	-3.5358	0.000412838	-0.205472	0.0581118	2931.45	-0.319369	-0.0915746	-0.31498	0.00147332	0.00273617	TRUE	8	TRUE
FA	2D	hFDR	0.25	CG_PO_R	20	1	27	7	-1.3829	0.166801	-0.0889814	0.0643441	2936.44	-0.215093	0.0371306	-0.124587			FALSE	6	FALSE
FA	2D	hFDR	0.25	CG_PO_R	20	2	27	7	-3.16326	0.00157608	-0.163856	0.0517997	2934.97	-0.265381	-0.0623303	-0.230042	0.00419997	0.00839994	TRUE	7	TRUE
FA	2D	hFDR	0.25	CG_PO_R	20	3	27	7	-3.40408	0.000672789	-0.0841821	0.0247298	2930.76	-0.132652	-0.0357127	-0.219177	0.001965	0.00523999	TRUE	7	TRUE
FA	2D	hFDR	0.25	CG_PO_R	20	4	27	7	-3.04475	0.00234943	-0.161527	0.053051	2931.17	-0.265505	-0.057549	-0.293108	0.00685146	0.0104092	TRUE	8	TRUE
FA	2D	hFDR	0.25	CG_PO_R	21	1	27	7	-1.90612	0.0567327	-0.122839	0.0644444	2935.89	-0.249147	0.00347018	-0.176774			FALSE	6	FALSE
FA	2D	hFDR	0.25	CG_PO_R	21	2	27	7	-2.7294	0.0063829	-0.132064	0.048386	2933.88	-0.226899	-0.0372297	-0.202126	0.0143921	0.0191895	TRUE	7	TRUE
FA	2D	hFDR	0.25	CG_PO_R	21	3	27	7	-3.57457	0.000356462	-0.0854969	0.0239181	2930.26	-0.132375	-0.0386183	-0.234138	0.00111008	0.00355226	TRUE	7	TRUE
FA	2D	hFDR	0.25	CG_PO_R	21	4	27	7	-0.505186	0.613466	-0.020845	0.0412621	2930.51	-0.101717	0.0600272	-0.130678	0.676958	0.676958	FALSE	8	TRUE
FA	2D	hFDR	0.25	CG_PO_R	22	1	27	7	-1.97177	0.0487301	-0.123475	0.0626214	2934.53	-0.24621	-0.000739058	-0.171909			FALSE	6	FALSE
FA	2D	hFDR	0.25	CG_PO_R	22	2	27	7	-1.55895	0.119116	-0.0777384	0.0498659	2933.83	-0.175474	0.019997	-0.122087	0.173722	0.173722	TRUE	7	TRUE
FA	2D	hFDR	0.25	CG_PO_R	22	3	27	7	-4.04251	5.42433e-05	-0.0975522	0.0241316	2930.42	-0.144849	-0.0502552	-0.272927	0.000200603	0.00106988	TRUE	7	TRUE
FA	2D	hFDR	0.25	CG_PO_R	22	4	27	7	-1.0334	0.301501	-0.0321365	0.0310977	2930.35	-0.0930869	0.0288139	-0.124448	0.388574	0.420955	FALSE	8	TRUE
FA	2D	hFDR	0.25	CG_PO_R	23	1	27	7	-1.78253	0.074766	-0.116511	0.0653629	2934.67	-0.24462	0.0115975	-0.142985			FALSE	6	FALSE
FA	2D	hFDR	0.25	CG_PO_R	23	2	27	7	-2.21461	0.0268637	-0.113299	0.05116	2933.5	-0.213571	-0.0130275	-0.142325	0.0497172	0.0530317	TRUE	7	TRUE
FA	2D	hFDR	0.25	CG_PO_R	23	3	27	7	-2.81955	0.00484135	-0.105557	0.0374373	2932.03	-0.178932	-0.0321807	-0.236169	0.011303	0.0180848	TRUE	7	TRUE
FA	2D	hFDR	0.25	CG_PO_R	23	4	27	7	-4.60327	4.33603e-06	-0.119974	0.0260627	2930.56	-0.171056	-0.0688917	-0.365631	2.31899e-05	7.53673e-05	TRUE	8	TRUE
FA	2D	hFDR	0.25	CG_PO_R	23	5	27	7	-2.57688	0.0100183	-0.0918759	0.035654	2930.29	-0.161757	-0.0219954	-0.240863	0.0239651	0.0283224	TRUE	8	TRUE
FA	2D	hFDR	0.25	CG_PO_R	23	6	27	7	-2.61306	0.00901935	-0.108505	0.0415239	2930.3	-0.18989	-0.0271192	-0.228991	0.0534848	0.0664964	TRUE	9	TRUE
FA	2D	hFDR	0.25	CG_PO_R	24	1	27	7	-2.42553	0.0153461	-0.172913	0.0712887	2932.73	-0.312636	-0.0331895	-0.177			FALSE	6	FALSE
FA	2D	hFDR	0.25	CG_PO_R	24	2	27	7	-2.83685	0.00458737	-0.166103	0.058552	2932	-0.280863	-0.0513435	-0.196494	0.0107818	0.0180848	TRUE	7	TRUE
FA	2D	hFDR	0.25	CG_PO_R	24	3	27	7	-4.18708	2.90885e-05	-0.201495	0.0481231	2931.56	-0.295815	-0.107176	-0.289754	0.00011328	0.00106988	TRUE	7	TRUE
FA	2D	hFDR	0.25	CG_PO_R	24	4	27	7	-3.75917	0.000173807	-0.140596	0.0374008	2932.15	-0.2139	-0.0672915	-0.338478	0.000677962	0.0017627	TRUE	8	TRUE
FA	2D	hFDR	0.25	CG_PO_R	24	5	27	7	-3.7028	0.000217163	-0.121971	0.0329402	2931.1	-0.186533	-0.0574094	-0.344343	0.000828446	0.00179497	TRUE	8	TRUE
FA	2D	hFDR	0.25	CG_PO_R	24	6	27	7	-2.51564	0.0119347	-0.0820914	0.0326324	2930.51	-0.14605	-0.018133	-0.285068	0.0664964	0.0664964	TRUE	9	TRUE
FA	2D	hFDR	0.25	CG_PO_R	25	1	27	7	-1.53414	0.125103	-0.103527	0.067482	2931.63	-0.235789	0.0287353	-0.0995873			FALSE	6	FALSE
FA	2D	hFDR	0.25	CG_PO_R	25	2	27	7	-2.61636	0.00893286	-0.18949	0.072425	2931.89	-0.33144	-0.0475396	-0.184791	0.0192818	0.0237315	TRUE	7	TRUE
FA	2D	hFDR	0.25	CG_PO_R	25	3	27	7	-4.06617	4.90503e-05	-0.280724	0.069039	2931.92	-0.416038	-0.14541	-0.283676	0.000182948	0.00106988	TRUE	7	TRUE
FA	2D	hFDR	0.25	CG_PO_R	25	4	27	7	-4.87447	1.14908e-06	-0.27359	0.0561271	2932.11	-0.383597	-0.163583	-0.360312	6.75052e-06	4.38784e-05	TRUE	8	TRUE
FA	2D	hFDR	0.25	CG_PO_R	25	5	27	7	-4.69576	2.77825e-06	-0.224877	0.0478894	2932.11	-0.318738	-0.131016	-0.349331	1.53487e-05	6.65109e-05	TRUE	8	TRUE
FA	2D	hFDR	0.25	CG_PO_R	25	6	27	7	-4.71078	2.58258e-06	-0.191505	0.0406525	2931.77	-0.271182	-0.111827	-0.382807	3.95406e-05	0.000158162	TRUE	9	TRUE
FA	2D	hFDR	0.25	CG_PO_R	26	4	27	7	-3.00844	0.00264817	-0.207916	0.069111	2939.77	-0.343372	-0.0724614	-0.235445	0.00760601	0.0104092	TRUE	8	TRUE
FA	2D	hFDR	0.25	CG_PO_R	26	5	27	7	-4.90385	9.90933e-07	-0.282028	0.0575116	2934.83	-0.394749	-0.169307	-0.390914	5.87962e-06	4.38784e-05	TRUE	8	TRUE
FA	2D	hFDR	0.25	CG_PO_R	26	6	27	7	-4.50405	6.92728e-06	-0.196843	0.0437036	2933.18	-0.282501	-0.111186	-0.396118	9.98414e-05	0.000199683	TRUE	9	TRUE
FA	2D	hFDR	0.25	CG_SLF1_L	2	3	22	11	-2.06907	0.0386667	-0.116662	0.0563839	2023.49	-0.227173	-0.00615156	-0.205831			FALSE	0	FALSE
FA	2D	hFDR	0.25	CG_SLF1_L	2	4	22	11	-0.956184	0.339094	-0.0502066	0.0525073	2019.92	-0.153119	0.0527057	-0.101214			FALSE	1	FALSE
FA	2D	hFDR	0.25	CG_SLF1_L	2	5	22	11	0.262481	0.792977	0.0128788	0.0490655	2019.79	-0.0832879	0.109045	-0.00346907			FALSE	1	FALSE
FA	2D	hFDR	0.25	CG_SLF1_L	2	6	22	11	-0.403403	0.686695	-0.0176595	0.0437764	2014.34	-0.10346	0.0681407	-0.0422751			FALSE	2	FALSE
FA	2D	hFDR	0.25	CG_SLF1_L	3	3	22	11	-1.36973	0.170924	-0.0968788	0.0707285	2024.01	-0.235504	0.0417466	-0.155068			FALSE	0	FALSE
FA	2D	hFDR	0.25	CG_SLF1_L	3	4	22	11	-2.39919	0.0165214	-0.16177	0.0674267	2020.88	-0.293924	-0.0296157	-0.228032			FALSE	1	FALSE
FA	2D	hFDR	0.25	CG_SLF1_L	3	5	22	11	0.387516	0.698415	0.0248837	0.0642133	2018.04	-0.100972	0.150739	0.0101473			FALSE	1	FALSE
FA	2D	hFDR	0.25	CG_SLF1_L	3	6	22	11	-0.408673	0.682823	-0.0256107	0.0626679	2020.49	-0.148437	0.0972161	-0.0509404			FALSE	2	FALSE
FA	2D	hFDR	0.25	CG_SLF1_L	3	7	22	11	-0.528483	0.597222	-0.0320963	0.0607329	2021.34	-0.151131	0.086938	-0.0728129			FALSE	2	FALSE
FA	2D	hFDR	0.25	CG_SLF1_L	3	8	22	11	-2.06906	0.0386676	-0.115511	0.0558277	2022.15	-0.224931	-0.00609038	-0.205375	0.117507	0.141009	TRUE	3	TRUE
FA	2D	hFDR	0.25	CG_SLF1_L	3	9	22	11	-1.40291	0.160797	-0.069595	0.0496076	2019.34	-0.166824	0.027634	-0.154316	0.32409	0.32409	FALSE	3	TRUE
FA	2D	hFDR	0.25	CG_SLF1_L	3	10	22	11	-1.7129	0.0868842	-0.0789273	0.0460781	2019.76	-0.169239	0.0113842	-0.160201	0.340881	0.340881	FALSE	4	TRUE
FA	2D	hFDR	0.25	CG_SLF1_L	4	3	22	11	-1.25778	0.208615	-0.105799	0.0841153	2023.1	-0.270662	0.0590641	-0.13948			FALSE	0	FALSE
FA	2D	hFDR	0.25	CG_SLF1_L	4	4	22	11	-1.54392	0.122765	-0.121278	0.078552	2021.15	-0.275237	0.0326812	-0.163103			FALSE	1	FALSE
FA	2D	hFDR	0.25	CG_SLF1_L	4	5	22	11	-1.06974	0.284865	-0.0834202	0.0779819	2021.32	-0.236262	0.0694216	-0.110645			FALSE	1	FALSE
FA	2D	hFDR	0.25	CG_SLF1_L	4	6	22	11	-0.380161	0.703866	-0.0303487	0.0798312	2021.42	-0.186815	0.126118	-0.0592687			FALSE	2	FALSE
FA	2D	hFDR	0.25	CG_SLF1_L	4	7	22	11	-0.440753	0.659439	-0.0347399	0.0788195	2023.97	-0.189223	0.119743	-0.0661886			FALSE	2	FALSE
FA	2D	hFDR	0.25	CG_SLF1_L	4	8	22	11	-2.94541	0.0032621	-0.224393	0.076184	2024.25	-0.373711	-0.075075	-0.27714	0.0164363	0.0949288	TRUE	3	TRUE
FA	2D	hFDR	0.25	CG_SLF1_L	4	9	22	11	-2.42443	0.0154195	-0.179286	0.0739499	2022.37	-0.324226	-0.0343473	-0.236658	0.0579495	0.115899	TRUE	3	TRUE
FA	2D	hFDR	0.25	CG_SLF1_L	4	10	22	11	-2.22746	0.0260263	-0.160149	0.0718977	2020.42	-0.301066	-0.0192324	-0.218982	0.153885	0.248112	TRUE	4	TRUE
FA	2D	hFDR	0.25	CG_SLF1_L	5	3	22	11	-0.276102	0.782498	-0.0265213	0.0960559	2022.4	-0.214787	0.161745	-0.0638735			FALSE	0	FALSE
FA	2D	hFDR	0.25	CG_SLF1_L	5	4	22	11	-1.54397	0.122753	-0.132385	0.0857433	2021.69	-0.300438	0.0356691	-0.161842			FALSE	1	FALSE
FA	2D	hFDR	0.25	CG_SLF1_L	5	5	22	11	-2.23376	0.025608	-0.178153	0.0797547	2019.22	-0.334469	-0.0218365	-0.24021			FALSE	1	FALSE
FA	2D	hFDR	0.25	CG_SLF1_L	5	6	22	11	-0.658108	0.510544	-0.0565296	0.0858971	2023.26	-0.224885	0.111826	-0.0864165			FALSE	2	FALSE
FA	2D	hFDR	0.25	CG_SLF1_L	5	7	22	11	-1.32362	0.18578	-0.114963	0.0868555	2024.49	-0.285197	0.0552702	-0.165096			FALSE	2	FALSE
FA	2D	hFDR	0.25	CG_SLF1_L	5	8	22	11	-2.68859	0.00723422	-0.244585	0.0909713	2024.85	-0.422885	-0.0662842	-0.265059	0.0316429	0.0949288	TRUE	3	TRUE
FA	2D	hFDR	0.25	CG_SLF1_L	5	9	22	11	-2.224	0.0262584	-0.208162	0.0935978	2022.87	-0.39161	-0.0247133	-0.229845	0.087629	0.131443	TRUE	3	TRUE
FA	2D	hFDR	0.25	CG_SLF1_L	5	10	22	11	-2.18732	0.0288336	-0.205917	0.0941415	2020.52	-0.390431	-0.0214034	-0.226061	0.165408	0.248112	TRUE	4	TRUE
FA	2D	hFDR	0.25	CG_SLF1_L	6	3	22	11	-2.51334	0.0120367	-0.258666	0.102917	2023.89	-0.460381	-0.0569516	-0.248945			FALSE	5	FALSE
FA	2D	hFDR	0.25	CG_SLF1_L	6	4	22	11	-1.48164	0.138591	-0.128531	0.0867491	2021.97	-0.298556	0.0414939	-0.15738	0.216222	0.32873	FALSE	6	TRUE
FA	2D	hFDR	0.25	CG_SLF1_L	6	5	22	11	-2.30312	0.021373	-0.144985	0.0629513	2022.59	-0.268367	-0.0216023	-0.261368	0.0475299	0.144995	TRUE	6	TRUE
FA	2D	hFDR	0.25	CG_SLF1_L	6	6	22	11	-1.87016	0.0616059	-0.106901	0.0571612	2021.11	-0.218935	0.00513324	-0.207337			FALSE	7	FALSE
FA	2D	hFDR	0.25	CG_SLF1_L	6	7	22	11	-2.36484	0.0181317	-0.150149	0.0634922	2022.52	-0.274592	-0.0257066	-0.234552			FALSE	7	FALSE
FA	2D	hFDR	0.25	CG_SLF1_L	6	8	22	11	-2.04655	0.0408314	-0.168352	0.0822612	2021.46	-0.329581	-0.00712267	-0.217975	0.210141	0.315212	FALSE	8	TRUE
FA	2D	hFDR	0.25	CG_SLF1_L	6	9	22	11	-3.0168	0.00258646	-0.281777	0.0934027	2021.76	-0.464843	-0.0987112	-0.279959	0.0257226	0.0771678	TRUE	8	TRUE
FA	2D	hFDR	0.25	CG_SLF1_L	6	10	22	11	-1.98305	0.0474973	-0.193236	0.0974436	2017.58	-0.384221	-0.00224956	-0.19065			FALSE	9	FALSE
FA	2D	hFDR	0.25	CG_SLF1_L	7	4	22	11	-1.47272	0.140984	-0.118437	0.0804208	2020.42	-0.276059	0.0391849	-0.146387	0.219153	0.32873	FALSE	6	TRUE
FA	2D	hFDR	0.25	CG_SLF1_L	7	5	22	11	-0.465603	0.64155	-0.0205696	0.0441784	2020.07	-0.107158	0.0660186	-0.0469741	0.706029	0.770214	FALSE	6	TRUE
FA	2D	hFDR	0.25	CG_SLF1_L	7	6	22	11	-1.15092	0.2499	-0.0445559	0.0387131	2020.24	-0.120432	0.0313205	-0.115404			FALSE	7	FALSE
FA	2D	hFDR	0.25	CG_SLF1_L	7	7	22	11	-1.97695	0.0481829	-0.109653	0.0554657	2018.6	-0.218364	-0.000942291	-0.14911			FALSE	7	FALSE
FA	2D	hFDR	0.25	CG_SLF1_L	7	8	22	11	-1.35949	0.174144	-0.100904	0.0742222	2021.65	-0.246377	0.0445688	-0.0999979	0.504559	0.504559	FALSE	8	TRUE
FA	2D	hFDR	0.25	CG_SLF1_L	8	3	22	11	-1.12339	0.261405	-0.122448	0.108998	2020.92	-0.33608	0.0911852	-0.124332			FALSE	5	FALSE
FA	2D	hFDR	0.25	CG_SLF1_L	8	4	22	11	-0.0662197	0.947209	-0.00432305	0.0652836	2021.52	-0.132276	0.12363	-0.0388017	0.957388	0.957388	FALSE	6	TRUE
FA	2D	hFDR	0.25	CG_SLF1_L	8	5	22	11	-1.23257	0.217881	-0.042758	0.0346902	2018.33	-0.11075	0.0252336	-0.118986	0.30791	0.410546	FALSE	6	TRUE
FA	2D	hFDR	0.25	CG_SLF1_L	8	6	22	11	-0.313386	0.75402	-0.0160779	0.0513038	2019.32	-0.116632	0.0844757	-0.0198866			FALSE	7	FALSE
FA	2D	hFDR	0.25	CG_SLF1_L	8	7	22	11	0.838863	0.401646	0.0704552	0.083989	2017.44	-0.0941602	0.235071	0.176669			FALSE	7	FALSE
FA	2D	hFDR	0.25	CG_SLF1_L	9	3	22	11	-1.30296	0.192736	-0.141548	0.108635	2021.74	-0.354469	0.0713734	-0.11642			FALSE	5	FALSE
FA	2D	hFDR	0.25	CG_SLF1_L	9	4	22	11	-0.617442	0.537013	-0.0436746	0.0707349	2019.81	-0.182312	0.0949631	-0.0956677	0.615886	0.739064	FALSE	6	TRUE
FA	2D	hFDR	0.25	CG_SLF1_L	9	5	22	11	-3.26649	0.00110714	-0.0945496	0.0289453	2018.88	-0.151281	-0.0378178	-0.299182	0.00374959	0.0449951	TRUE	6	TRUE
FA	2D	hFDR	0.25	CG_SLF1_L	9	6	22	11	-0.713629	0.475539	-0.0526039	0.0737132	2018.62	-0.197079	0.0918714	-0.0257047			FALSE	7	FALSE
FA	2D	hFDR	0.25	CG_SLF1_L	10	3	22	11	-1.75826	0.0788545	-0.196994	0.112039	2021.35	-0.416587	0.0225987	-0.17492			FALSE	5	FALSE
FA	2D	hFDR	0.25	CG_SLF1_L	10	4	22	11	-1.53346	0.125318	-0.108077	0.070479	2018.03	-0.246213	0.0300593	-0.178043	0.199725	0.32873	FALSE	6	TRUE
FA	2D	hFDR	0.25	CG_SLF1_L	10	5	22	11	-1.92291	0.0546316	-0.0524169	0.0272591	2017.26	-0.105844	0.00100997	-0.194797	0.10277	0.246647	TRUE	6	TRUE
FA	2D	hFDR	0.25	CG_SLF1_L	10	6	22	11	-0.0108905	0.991312	-0.000977079	0.0897183	2018.26	-0.176822	0.174868	0.031913			FALSE	7	FALSE
FA	2D	hFDR	0.25	CG_SLF1_L	11	3	22	11	-1.1245	0.260936	-0.126065	0.112108	2021.99	-0.345793	0.0936628	-0.129285			FALSE	5	FALSE
FA	2D	hFDR	0.25	CG_SLF1_L	11	4	22	11	-2.29549	0.0218072	-0.15179	0.0661254	2017.44	-0.281394	-0.0221868	-0.245764	0.0483317	0.144995	TRUE	6	TRUE
FA	2D	hFDR	0.25	CG_SLF1_L	11	5	22	11	-2.68228	0.00737199	-0.0771636	0.0287679	2016.46	-0.133548	-0.0207794	-0.272844	0.0193877	0.116326	TRUE	6	TRUE
FA	2D	hFDR	0.25	CG_SLF1_L	11	6	22	11	-0.108892	0.913299	-0.0109998	0.101016	2016.59	-0.208987	0.186987	0.00273396			FALSE	7	FALSE
FA	2D	hFDR	0.25	CG_SLF1_L	12	3	22	11	0.114708	0.908688	0.0128453	0.111982	2022.21	-0.206636	0.232326	-0.011389			FALSE	9	FALSE
FA	2D	hFDR	0.25	CG_SLF1_L	12	4	22	11	-1.73362	0.0831388	-0.131405	0.0757981	2018.03	-0.279966	0.0171567	-0.207207	0.164538	0.296168	FALSE	10	TRUE
FA	2D	hFDR	0.25	CG_SLF1_L	12	5	22	11	-2.80644	0.00505738	-0.0762959	0.027186	2016.6	-0.12958	-0.0230123	-0.324875	0.0171734	0.154561	TRUE	10	TRUE
FA	2D	hFDR	0.25	CG_SLF1_L	12	6	22	11	-1.35053	0.176998	-0.0988583	0.0731997	2016.1	-0.242327	0.0446105	-0.103299	0.278745	0.309716	FALSE	11	TRUE
FA	2D	hFDR	0.25	CG_SLF1_L	13	3	22	11	-0.39839	0.690385	-0.0433258	0.108752	2023.45	-0.256476	0.169825	-0.0540755			FALSE	9	FALSE
FA	2D	hFDR	0.25	CG_SLF1_L	13	4	22	11	-1.44224	0.14939	-0.128281	0.0889457	2018.18	-0.302611	0.0460495	-0.18703	0.255814	0.38372	FALSE	10	TRUE
FA	2D	hFDR	0.25	CG_SLF1_L	13	5	22	11	-2.05838	0.0396815	-0.0590988	0.0287113	2017.78	-0.115372	-0.00282574	-0.261708	0.0925979	0.281652	FALSE	10	TRUE
FA	2D	hFDR	0.25	CG_SLF1_L	13	6	22	11	-2.41417	0.0158596	-0.104666	0.0433548	2017.54	-0.18964	-0.019692	-0.208663	0.0414004	0.0591434	TRUE	11	TRUE
FA	2D	hFDR	0.25	CG_SLF1_L	14	4	22	11	-1.08476	0.278159	-0.11456	0.105609	2018.63	-0.32155	0.0924297	-0.149599	0.402547	0.51756	FALSE	10	TRUE
FA	2D	hFDR	0.25	CG_SLF1_L	14	5	22	11	-2.05115	0.0403809	-0.114506	0.0558251	2023.14	-0.223921	-0.00509044	-0.240075	0.0938839	0.281652	FALSE	10	TRUE
FA	2D	hFDR	0.25	CG_SLF1_L	14	6	22	11	-2.88431	0.00396441	-0.0787481	0.0273023	2016.25	-0.13226	-0.0252366	-0.284501	0.0129386	0.0215644	TRUE	11	TRUE
FA	2D	hFDR	0.25	CG_SLF1_L	14	7	22	11	-1.54488	0.122532	-0.152916	0.0989824	2017.64	-0.346918	0.0410859	-0.0833506	0.210893	0.263616	FALSE	11	TRUE
FA	2D	hFDR	0.25	CG_SLF1_L	15	5	22	11	-0.641215	0.521455	-0.0583926	0.0910656	2024.23	-0.236878	0.120093	-0.118766	0.628242	0.628242	FALSE	10	TRUE
FA	2D	hFDR	0.25	CG_SLF1_L	15	6	22	11	-3.4904	0.000492657	-0.0742104	0.0212613	2016.52	-0.115882	-0.0325391	-0.333352	0.00211488	0.00704961	TRUE	11	TRUE
FA	2D	hFDR	0.25	CG_SLF1_L	15	7	22	11	-0.355757	0.72206	-0.0183895	0.0516913	2018.7	-0.119703	0.0829236	-0.0120366	0.783535	0.783535	FALSE	11	TRUE
FA	2D	hFDR	0.25	CG_SLF1_L	16	5	22	11	-1.80587	0.071087	-0.167929	0.0929905	2024.57	-0.350187	0.0143292	-0.166531	0.145913	0.296168	FALSE	10	TRUE
FA	2D	hFDR	0.25	CG_SLF1_L	16	6	22	11	-3.39748	0.000693302	-0.0898453	0.0264447	2018.85	-0.141676	-0.0380146	-0.322399	0.00285736	0.00714341	TRUE	11	TRUE
FA	2D	hFDR	0.25	CG_SLF1_L	16	7	22	11	-3.59295	0.000334793	-0.0891754	0.0248196	2016.7	-0.137821	-0.04053	-0.336205	0.00150243	0.00704961	TRUE	11	TRUE
FA	2D	hFDR	0.25	CG_SLF1_L	16	8	22	11	-1.21075	0.226133	-0.099553	0.0822243	2020.02	-0.26071	0.0616037	-0.0660887			FALSE	12	FALSE
FA	2D	hFDR	0.25	CG_SLF1_L	16	9	22	11	-1.14206	0.253564	-0.0872897	0.0764318	2023.45	-0.237093	0.0625138	-0.0588994			FALSE	12	FALSE
FA	2D	hFDR	0.25	CG_SLF1_L	17	5	22	11	-0.745115	0.456288	-0.0582568	0.078185	2025.88	-0.211497	0.0949829	-0.0817584	0.571968	0.628242	FALSE	10	TRUE
FA	2D	hFDR	0.25	CG_SLF1_L	17	6	22	11	-2.94025	0.00331672	-0.116803	0.0397255	2021.12	-0.194664	-0.0389424	-0.282682	0.0111105	0.0215644	TRUE	11	TRUE
FA	2D	hFDR	0.25	CG_SLF1_L	17	7	22	11	-4.19782	2.81204e-05	-0.11448	0.0272714	2018.32	-0.167931	-0.0610293	-0.437735	0.00016179	0.0016179	TRUE	11	TRUE
FA	2D	hFDR	0.25	CG_SLF1_L	17	8	22	11	-2.17459	0.0297766	-0.178232	0.0819612	2019.75	-0.338873	-0.0175909	-0.176231			FALSE	12	FALSE
FA	2D	hFDR	0.25	CG_SLF1_L	17	9	22	11	-2.51166	0.012094	-0.220707	0.087873	2021.07	-0.392934	-0.0484788	-0.212869			FALSE	12	FALSE
FA	2D	hFDR	0.25	CG_SLF1_L	17	10	22	11	-0.00629644	0.994977	-0.000602231	0.0956463	2022.72	-0.188066	0.186861	-0.0153354			FALSE	13	FALSE
FA	2D	hFDR	0.25	CG_SLF1_L	18	5	22	11	-0.603544	0.546215	-0.0442605	0.0733344	2025.94	-0.187993	0.0994723	-0.0576822			FALSE	13	FALSE
FA	2D	hFDR	0.25	CG_SLF1_L	18	6	22	11	-1.36639	0.171967	-0.0702653	0.0514239	2025.91	-0.171054	0.0305237	-0.151898	0.297667	0.39689	FALSE	14	TRUE
FA	2D	hFDR	0.25	CG_SLF1_L	18	7	22	11	-3.8578	0.000118003	-0.11133	0.0288585	2018.24	-0.167892	-0.0547687	-0.406499	0.000717628	0.00574102	TRUE	14	TRUE
FA	2D	hFDR	0.25	CG_SLF1_L	18	8	22	11	-1.88313	0.059826	-0.168508	0.0894827	2025.99	-0.34389	0.00687539	-0.129529			FALSE	15	FALSE
FA	2D	hFDR	0.25	CG_SLF1_L	18	9	22	11	-0.140322	0.888419	-0.013724	0.0978035	2024.95	-0.205415	0.177967	0.00301792			FALSE	15	FALSE
FA	2D	hFDR	0.25	CG_SLF1_L	18	10	22	11	-1.26511	0.205979	-0.129481	0.102348	2026	-0.330079	0.0711172	-0.107078			FALSE	15	FALSE
FA	2D	hFDR	0.25	CG_SLF1_L	19	5	22	11	-0.114741	0.908662	-0.00805591	0.0702095	2025.94	-0.145664	0.129552	-0.0245259			FALSE	13	FALSE
FA	2D	hFDR	0.25	CG_SLF1_L	19	6	22	11	-1.13927	0.254724	-0.0622658	0.054654	2025.85	-0.169386	0.044854	-0.125684	0.392934	0.449067	FALSE	14	TRUE
FA	2D	hFDR	0.25	CG_SLF1_L	19	7	22	11	-2.6054	0.00924414	-0.0794476	0.0304934	2017.81	-0.139214	-0.0196816	-0.287045	0.0309301	0.0824802	TRUE	14	TRUE
FA	2D	hFDR	0.25	CG_SLF1_L	19	8	22	11	-1.3374	0.181244	-0.108174	0.0808842	2025.93	-0.266704	0.050356	-0.106975			FALSE	15	FALSE
FA	2D	hFDR	0.25	CG_SLF1_L	19	9	22	11	0.126018	0.89973	0.011218	0.0890192	2026	-0.163256	0.185692	0.0195584			FALSE	15	FALSE
FA	2D	hFDR	0.25	CG_SLF1_L	20	5	22	11	-0.726026	0.467907	-0.0457787	0.0630538	2024.75	-0.169362	0.0778045	-0.0713912			FALSE	13	FALSE
FA	2D	hFDR	0.25	CG_SLF1_L	20	6	22	11	-0.742493	0.457875	-0.0412103	0.0555026	2023.21	-0.149994	0.0675729	-0.099786	0.587309	0.587309	FALSE	14	TRUE
FA	2D	hFDR	0.25	CG_SLF1_L	20	7	22	11	-1.58391	0.11337	-0.0686096	0.0433165	2021.32	-0.153508	0.0162891	-0.180293	0.219994	0.35199	FALSE	14	TRUE
FA	2D	hFDR	0.25	CG_SLF1_L	20	8	22	11	-2.15435	0.0313304	-0.157552	0.073132	2025.77	-0.300888	-0.0142158	-0.161358			FALSE	15	FALSE
FA	2D	hFDR	0.25	CG_SLF1_L	21	6	22	11	-3.1385	0.0017226	-0.145812	0.0464592	2023.33	-0.236871	-0.054754	-0.312937	0.00753669	0.0301467	TRUE	14	TRUE
FA	2D	hFDR	0.25	CG_SLF1_L	21	7	22	11	-1.65622	0.0978317	-0.075804	0.0457692	2022.52	-0.16551	0.013902	-0.197802	0.197301	0.35199	FALSE	14	TRUE
FA	2D	hFDR	0.25	CG_SLF1_L	21	8	22	11	-0.642265	0.520774	-0.0340768	0.0530572	2025.9	-0.138067	0.0699135	-0.0535459			FALSE	15	FALSE
FA	2D	hFDR	0.25	CG_SLF1_R	2	3	22	11	-2.47533	0.0134003	-0.147939	0.0597655	1847.3	-0.265078	-0.0308013	-0.2147			FALSE	0	FALSE
FA	2D	hFDR	0.25	CG_SLF1_R	2	4	22	11	-2.05598	0.0399252	-0.11749	0.0571456	1845.76	-0.229493	-0.00548668	-0.184528			FALSE	1	FALSE
FA	2D	hFDR	0.25	CG_SLF1_R	2	5	22	11	-2.3362	0.0195874	-0.126973	0.0543501	1847.36	-0.233497	-0.0204484	-0.208412			FALSE	1	FALSE
FA	2D	hFDR	0.25	CG_SLF1_R	2	6	22	11	-2.25056	0.0245309	-0.106995	0.0475417	1845.81	-0.200175	-0.0138153	-0.202317	0.0680725	0.0777971	TRUE	2	TRUE
FA	2D	hFDR	0.25	CG_SLF1_R	2	7	22	11	-2.74931	0.00603032	-0.120338	0.0437704	1845.53	-0.206127	-0.0345499	-0.234567	0.0217264	0.0434528	TRUE	2	TRUE
FA	2D	hFDR	0.25	CG_SLF1_R	3	3	22	11	-1.50242	0.13316	-0.115236	0.0767005	1847.59	-0.265566	0.0350941	-0.130951			FALSE	0	FALSE
FA	2D	hFDR	0.25	CG_SLF1_R	3	4	22	11	-1.51633	0.129608	-0.11457	0.0755573	1846.26	-0.262659	0.0335201	-0.136802			FALSE	1	FALSE
FA	2D	hFDR	0.25	CG_SLF1_R	3	5	22	11	-1.50374	0.132819	-0.108517	0.0721647	1844.38	-0.249957	0.032923	-0.144781			FALSE	1	FALSE
FA	2D	hFDR	0.25	CG_SLF1_R	3	6	22	11	-3.45569	0.000561329	-0.230913	0.0668212	1844.09	-0.36188	-0.0999459	-0.314416	0.00285331	0.0228265	TRUE	2	TRUE
FA	2D	hFDR	0.25	CG_SLF1_R	3	7	22	11	-2.40704	0.0161803	-0.153804	0.0638975	1843.24	-0.27904	-0.0285669	-0.218521	0.0487901	0.0650535	TRUE	2	TRUE
FA	2D	hFDR	0.25	CG_SLF1_R	3	8	22	11	-1.49975	0.133851	-0.0897236	0.0598258	1846.2	-0.20698	0.0275328	-0.163727	0.286342	0.286342	FALSE	3	TRUE
FA	2D	hFDR	0.25	CG_SLF1_R	3	9	22	11	-2.2515	0.0244709	-0.122685	0.0544902	1847.21	-0.229484	-0.0158859	-0.219773	0.0830117	0.12163	TRUE	3	TRUE
FA	2D	hFDR	0.25	CG_SLF1_R	3	10	22	11	-1.3103	0.190258	-0.0654512	0.0499514	1847.04	-0.163354	0.0324518	-0.147018			FALSE	4	FALSE
FA	2D	hFDR	0.25	CG_SLF1_R	4	3	22	11	-1.25639	0.209134	-0.116169	0.0924624	1847.55	-0.297392	0.0650542	-0.10193			FALSE	0	FALSE
FA	2D	hFDR	0.25	CG_SLF1_R	4	4	22	11	-1.34569	0.178568	-0.120724	0.0897118	1849.8	-0.296556	0.0551077	-0.128026			FALSE	1	FALSE
FA	2D	hFDR	0.25	CG_SLF1_R	4	5	22	11	-0.953089	0.34067	-0.0846502	0.0888167	1846.57	-0.258728	0.0894273	-0.0858952			FALSE	1	FALSE
FA	2D	hFDR	0.25	CG_SLF1_R	4	6	22	11	-3.02902	0.00248752	-0.252644	0.083408	1845.58	-0.416121	-0.0891678	-0.268235	0.0103138	0.0360315	TRUE	2	TRUE
FA	2D	hFDR	0.25	CG_SLF1_R	4	7	22	11	-2.93089	0.00342148	-0.24136	0.0823503	1845.05	-0.402763	-0.0799561	-0.274545	0.0135118	0.0360315	TRUE	2	TRUE
FA	2D	hFDR	0.25	CG_SLF1_R	4	8	22	11	-2.15844	0.0310219	-0.176875	0.0819454	1845.31	-0.337485	-0.0162645	-0.228746	0.099513	0.12163	TRUE	3	TRUE
FA	2D	hFDR	0.25	CG_SLF1_R	4	9	22	11	-2.69702	0.00705979	-0.22028	0.0816753	1849.98	-0.380361	-0.0601993	-0.276338	0.0310222	0.0930665	TRUE	3	TRUE
FA	2D	hFDR	0.25	CG_SLF1_R	4	10	22	11	-1.23513	0.216939	-0.0953786	0.0772216	1846.33	-0.24673	0.0559729	-0.1616			FALSE	4	FALSE
FA	2D	hFDR	0.25	CG_SLF1_R	5	3	22	11	-1.03069	0.302822	-0.11264	0.109286	1847.79	-0.326837	0.101557	-0.0830903			FALSE	0	FALSE
FA	2D	hFDR	0.25	CG_SLF1_R	5	4	22	11	-0.759697	0.447533	-0.0782735	0.103032	1844.66	-0.280213	0.123666	-0.0761756			FALSE	1	FALSE
FA	2D	hFDR	0.25	CG_SLF1_R	5	5	22	11	-0.835094	0.403772	-0.0822878	0.0985371	1850.91	-0.275417	0.110841	-0.062619			FALSE	1	FALSE
FA	2D	hFDR	0.25	CG_SLF1_R	5	6	22	11	-1.74848	0.0805472	-0.160393	0.0917329	1848.92	-0.340186	0.0194002	-0.150495	0.170664	0.170664	TRUE	2	TRUE
FA	2D	hFDR	0.25	CG_SLF1_R	5	7	22	11	-2.56197	0.0104869	-0.242262	0.0945611	1846.27	-0.427599	-0.0569259	-0.244161	0.0343005	0.0548809	TRUE	2	TRUE
FA	2D	hFDR	0.25	CG_SLF1_R	5	8	22	11	-3.28167	0.00105119	-0.32409	0.0987575	1844.91	-0.517651	-0.130529	-0.335687	0.00630827	0.0378496	TRUE	3	TRUE
FA	2D	hFDR	0.25	CG_SLF1_R	5	9	22	11	-2.1488	0.0317822	-0.220319	0.102531	1811.87	-0.421275	-0.0193617	-0.240475	0.101358	0.12163	TRUE	3	TRUE
FA	2D	hFDR	0.25	CG_SLF1_R	5	10	22	11	-1.91854	0.0551967	-0.195883	0.1021	1846.67	-0.395995	0.0042295	-0.217566			FALSE	4	FALSE
FA	2D	hFDR	0.25	CG_SLF1_R	6	3	22	11	-1.26153	0.207279	-0.145707	0.115501	1848.88	-0.372085	0.0806702	-0.104785			FALSE	5	FALSE
FA	2D	hFDR	0.25	CG_SLF1_R	6	4	22	11	-1.51952	0.128802	-0.165404	0.108853	1848.03	-0.378751	0.0479431	-0.126462	0.204095	0.328423	FALSE	6	TRUE
FA	2D	hFDR	0.25	CG_SLF1_R	6	5	22	11	-2.38522	0.0171692	-0.208295	0.0873273	1851	-0.379453	-0.0371361	-0.206564	0.0395922	0.105159	TRUE	6	TRUE
FA	2D	hFDR	0.25	CG_SLF1_R	6	6	22	11	-2.70571	0.00687839	-0.193981	0.071693	1850.55	-0.334496	-0.0534648	-0.242168			FALSE	7	FALSE
FA	2D	hFDR	0.25	CG_SLF1_R	6	7	22	11	-2.04775	0.0407257	-0.146079	0.0713365	1845.15	-0.285896	-0.00626244	-0.192648			FALSE	7	FALSE
FA	2D	hFDR	0.25	CG_SLF1_R	6	8	22	11	-1.23366	0.217487	-0.109215	0.088529	1842.95	-0.282728	0.0642989	-0.160985			FALSE	8	FALSE
FA	2D	hFDR	0.25	CG_SLF1_R	6	9	22	11	-2.36412	0.0181762	-0.237075	0.100281	1843.28	-0.433622	-0.0405288	-0.254844			FALSE	8	FALSE
FA	2D	hFDR	0.25	CG_SLF1_R	6	10	22	11	-1.55439	0.120262	-0.161679	0.104015	1848.3	-0.365544	0.0421854	-0.160545			FALSE	8	FALSE
FA	2D	hFDR	0.25	CG_SLF1_R	7	4	22	11	-1.09954	0.271674	-0.114933	0.104528	1847.28	-0.319805	0.0899383	-0.0761208	0.36521	0.464988	FALSE	6	TRUE
FA	2D	hFDR	0.25	CG_SLF1_R	7	5	22	11	-2.54192	0.0111055	-0.146681	0.0577046	1845.85	-0.25978	-0.0335818	-0.226492	0.0274495	0.105159	TRUE	6	TRUE
FA	2D	hFDR	0.25	CG_SLF1_R	7	6	22	11	-1.28581	0.19867	-0.0546283	0.0424854	1845.21	-0.137898	0.0286416	-0.117574			FALSE	7	FALSE
FA	2D	hFDR	0.25	CG_SLF1_R	7	7	22	11	-1.52887	0.126468	-0.0963103	0.0629946	1850.91	-0.219777	0.0271568	-0.129969			FALSE	7	FALSE
FA	2D	hFDR	0.25	CG_SLF1_R	7	8	22	11	-1.24103	0.214755	-0.10311	0.0830843	1815.77	-0.265952	0.0597322	-0.0938201			FALSE	8	FALSE
FA	2D	hFDR	0.25	CG_SLF1_R	8	3	22	11	-1.74145	0.0817704	-0.203976	0.11713	1848.54	-0.433546	0.025594	-0.149062			FALSE	5	FALSE
FA	2D	hFDR	0.25	CG_SLF1_R	8	4	22	11	-1.47339	0.140816	-0.123847	0.0840556	1842.78	-0.288593	0.0408991	-0.130819	0.218949	0.328423	FALSE	6	TRUE
FA	2D	hFDR	0.25	CG_SLF1_R	8	5	22	11	-2.23161	0.0257603	-0.0799852	0.0358419	1844.2	-0.150234	-0.00973639	-0.213218	0.0554975	0.110995	TRUE	6	TRUE
FA	2D	hFDR	0.25	CG_SLF1_R	8	6	22	11	-0.356087	0.721816	-0.0198099	0.0556322	1842.01	-0.128847	0.0892273	-0.010471			FALSE	7	FALSE
FA	2D	hFDR	0.25	CG_SLF1_R	9	3	22	11	-1.31389	0.189046	-0.149724	0.113954	1844.04	-0.37307	0.0736226	-0.114376			FALSE	5	FALSE
FA	2D	hFDR	0.25	CG_SLF1_R	9	4	22	11	-1.05104	0.29338	-0.078234	0.0744352	1842.96	-0.224124	0.0676563	-0.101241	0.38749	0.464988	FALSE	6	TRUE
FA	2D	hFDR	0.25	CG_SLF1_R	9	5	22	11	-2.34011	0.0193843	-0.0698918	0.0298669	1841.03	-0.12843	-0.0113538	-0.217609	0.0438161	0.105159	TRUE	6	TRUE
FA	2D	hFDR	0.25	CG_SLF1_R	9	6	22	11	0.225433	0.821667	0.0196606	0.0872126	1844.8	-0.151273	0.190594	0.0944026			FALSE	7	FALSE
FA	2D	hFDR	0.25	CG_SLF1_R	10	4	22	11	-0.0457517	0.963513	-0.00335448	0.0733192	1842.24	-0.147057	0.140348	-0.0117902	0.970553	0.970553	FALSE	6	TRUE
FA	2D	hFDR	0.25	CG_SLF1_R	10	5	22	11	-2.81513	0.00492772	-0.0804744	0.0285864	1840.44	-0.136503	-0.024446	-0.256171	0.0137362	0.0824169	TRUE	6	TRUE
FA	2D	hFDR	0.25	CG_SLF1_R	10	6	22	11	-1.02247	0.306693	-0.109811	0.107398	1844.87	-0.320306	0.100685	-0.0341018			FALSE	7	FALSE
FA	2D	hFDR	0.25	CG_SLF1_R	11	4	22	11	-0.77651	0.437548	-0.0601424	0.0774522	1842.08	-0.211946	0.0916611	-0.081942	0.526506	0.57437	FALSE	6	TRUE
FA	2D	hFDR	0.25	CG_SLF1_R	11	5	22	11	-3.06294	0.00222349	-0.0912759	0.0298001	1840.46	-0.149683	-0.0328688	-0.296677	0.0069022	0.0824169	TRUE	6	TRUE
FA	2D	hFDR	0.25	CG_SLF1_R	11	6	22	11	-0.757401	0.448906	-0.0833881	0.110098	1842.36	-0.299176	0.132399	-0.0359595			FALSE	7	FALSE
FA	2D	hFDR	0.25	CG_SLF1_R	12	4	22	11	-1.55128	0.121005	-0.115604	0.0745217	1841.85	-0.261664	0.0304555	-0.175808	0.218612	0.283667	FALSE	9	TRUE
FA	2D	hFDR	0.25	CG_SLF1_R	12	5	22	11	-3.37683	0.000748531	-0.103298	0.0305903	1840.76	-0.163254	-0.0433422	-0.348774	0.00332679	0.0149705	TRUE	9	TRUE
FA	2D	hFDR	0.25	CG_SLF1_R	12	6	22	11	-1.00229	0.316333	-0.100868	0.100637	1840.31	-0.298114	0.0963773	-0.0594399	0.429082	0.476758	FALSE	10	TRUE
FA	2D	hFDR	0.25	CG_SLF1_R	13	4	22	11	-0.739136	0.459918	-0.0671082	0.0907927	1841.95	-0.245059	0.110842	-0.0946196	0.575166	0.575166	FALSE	9	TRUE
FA	2D	hFDR	0.25	CG_SLF1_R	13	5	22	11	-3.38543	0.000725596	-0.104802	0.0309568	1841.06	-0.165476	-0.0441279	-0.338926	0.00323749	0.0149705	TRUE	9	TRUE
FA	2D	hFDR	0.25	CG_SLF1_R	13	6	22	11	-2.25537	0.0242269	-0.115124	0.0510443	1839.57	-0.215169	-0.015079	-0.201122	0.0585726	0.097621	TRUE	10	TRUE
FA	2D	hFDR	0.25	CG_SLF1_R	14	4	22	11	-1.54509	0.122497	-0.171815	0.111201	1842.1	-0.389764	0.0461347	-0.154445	0.22063	0.283667	FALSE	9	TRUE
FA	2D	hFDR	0.25	CG_SLF1_R	14	5	22	11	-2.28276	0.0225579	-0.114118	0.0499911	1845.29	-0.212099	-0.0161369	-0.252281	0.0589918	0.176975	TRUE	9	TRUE
FA	2D	hFDR	0.25	CG_SLF1_R	14	6	22	11	-3.24718	0.00118652	-0.0987437	0.0304091	1840.64	-0.158344	-0.039143	-0.31324	0.00457254	0.0138321	TRUE	10	TRUE
FA	2D	hFDR	0.25	CG_SLF1_R	14	7	22	11	-0.626882	0.530814	-0.0659211	0.105157	1843.38	-0.272025	0.140183	0.00735394	0.625913	0.625913	FALSE	10	TRUE
FA	2D	hFDR	0.25	CG_SLF1_R	15	5	22	11	-2.09496	0.03631	-0.175421	0.0837346	1850.35	-0.339538	-0.0113041	-0.22074	0.0863169	0.194213	TRUE	9	TRUE
FA	2D	hFDR	0.25	CG_SLF1_R	15	6	22	11	-3.48189	0.000509519	-0.0807689	0.0231969	1840.65	-0.126234	-0.0353038	-0.343692	0.00217865	0.0138321	TRUE	10	TRUE
FA	2D	hFDR	0.25	CG_SLF1_R	15	7	22	11	-1.76537	0.0776672	-0.121932	0.0690688	1839.34	-0.257305	0.0134403	-0.119372	0.148295	0.185369	TRUE	10	TRUE
FA	2D	hFDR	0.25	CG_SLF1_R	16	5	22	11	-1.65616	0.0978589	-0.163282	0.098591	1851	-0.356517	0.0299523	-0.154229	0.186274	0.283667	FALSE	9	TRUE
FA	2D	hFDR	0.25	CG_SLF1_R	16	6	22	11	-2.15816	0.031044	-0.0693767	0.0321462	1843.15	-0.132382	-0.00637133	-0.226206	0.0716074	0.102296	TRUE	10	TRUE
FA	2D	hFDR	0.25	CG_SLF1_R	16	7	22	11	-3.18391	0.00147726	-0.103021	0.0323567	1842.48	-0.166439	-0.0396029	-0.280089	0.00553285	0.0138321	TRUE	10	TRUE
FA	2D	hFDR	0.25	CG_SLF1_R	16	8	22	11	-1.42794	0.153477	-0.121971	0.0854172	1850.2	-0.289386	0.0454438	-0.0986989			FALSE	11	FALSE
FA	2D	hFDR	0.25	CG_SLF1_R	16	9	22	11	-0.961431	0.336461	-0.0766191	0.0796927	1849.89	-0.232814	0.0795758	-0.0332739			FALSE	11	FALSE
FA	2D	hFDR	0.25	CG_SLF1_R	17	5	22	11	-0.745415	0.456116	-0.0638176	0.0856135	1847.98	-0.231617	0.103982	-0.0670158	0.571816	0.575166	FALSE	9	TRUE
FA	2D	hFDR	0.25	CG_SLF1_R	17	6	22	11	-3.02788	0.00249682	-0.126763	0.0418652	1846.39	-0.208817	-0.0447087	-0.287139	0.00870851	0.017417	TRUE	10	TRUE
FA	2D	hFDR	0.25	CG_SLF1_R	17	7	22	11	-3.36336	0.000785753	-0.112674	0.0335003	1843.54	-0.178333	-0.0470143	-0.323744	0.00318922	0.0138321	TRUE	10	TRUE
FA	2D	hFDR	0.25	CG_SLF1_R	17	8	22	11	-0.724648	0.46876	-0.0628453	0.0867252	1841.44	-0.232824	0.107133	-0.042174			FALSE	11	FALSE
FA	2D	hFDR	0.25	CG_SLF1_R	17	9	22	11	-2.09559	0.0362543	-0.193891	0.092523	1842.88	-0.375232	-0.0125489	-0.198716			FALSE	11	FALSE
FA	2D	hFDR	0.25	CG_SLF1_R	17	10	22	11	-0.623673	0.532919	-0.0604937	0.0969958	1849.61	-0.250602	0.129615	-0.0334023			FALSE	12	FALSE
FA	2D	hFDR	0.25	CG_SLF1_R	18	5	22	11	-1.57585	0.115232	-0.122874	0.0779736	1850.04	-0.2757	0.0299509	-0.123362			FALSE	12	FALSE
FA	2D	hFDR	0.25	CG_SLF1_R	18	6	22	11	-2.71334	0.00672286	-0.119026	0.0438671	1845.9	-0.205004	-0.0330482	-0.25553	0.0237796	0.0447599	TRUE	13	TRUE
FA	2D	hFDR	0.25	CG_SLF1_R	18	7	22	11	-2.52228	0.0117434	-0.0990107	0.0392545	1842.15	-0.175948	-0.0220733	-0.281482	0.0376224	0.0447599	TRUE	13	TRUE
FA	2D	hFDR	0.25	CG_SLF1_R	18	8	22	11	0.313055	0.754274	0.0311334	0.0994499	1845.68	-0.163785	0.226052	0.0604371			FALSE	14	FALSE
FA	2D	hFDR	0.25	CG_SLF1_R	18	9	22	11	-2.08661	0.0370596	-0.214095	0.102604	1851	-0.415195	-0.0129948	-0.196621			FALSE	14	FALSE
FA	2D	hFDR	0.25	CG_SLF1_R	18	10	22	11	-1.39019	0.164642	-0.147041	0.10577	1800.3	-0.354346	0.0602648	-0.12161			FALSE	14	FALSE
FA	2D	hFDR	0.25	CG_SLF1_R	19	5	22	11	-1.02031	0.307717	-0.0751563	0.0736605	1848.56	-0.219528	0.0692156	-0.0719718			FALSE	12	FALSE
FA	2D	hFDR	0.25	CG_SLF1_R	19	6	22	11	-2.96701	0.0030457	-0.127683	0.0430343	1850.5	-0.212029	-0.0433375	-0.291883	0.0122463	0.0447599	TRUE	13	TRUE
FA	2D	hFDR	0.25	CG_SLF1_R	19	7	22	11	-2.82016	0.00485106	-0.126535	0.044868	1850.74	-0.214475	-0.0385954	-0.288318	0.0181194	0.0447599	TRUE	13	TRUE
FA	2D	hFDR	0.25	CG_SLF1_R	19	8	22	11	0.452211	0.65117	0.0410156	0.0907001	1844.5	-0.136753	0.218785	0.0696699			FALSE	14	FALSE
FA	2D	hFDR	0.25	CG_SLF1_R	19	9	22	11	-1.21229	0.225555	-0.11464	0.0945646	1851	-0.299983	0.0707033	-0.0911096			FALSE	14	FALSE
FA	2D	hFDR	0.25	CG_SLF1_R	20	6	22	11	-2.53416	0.0113539	-0.134888	0.0532281	1845.28	-0.239214	-0.0305632	-0.259924	0.0366013	0.0447599	TRUE	13	TRUE
FA	2D	hFDR	0.25	CG_SLF1_R	20	7	22	11	-2.50482	0.0123371	-0.142431	0.0568628	1846.05	-0.25388	-0.0309819	-0.246399	0.0391649	0.0447599	TRUE	13	TRUE
FA	2D	hFDR	0.25	CG_SLF1_R	20	8	22	11	-0.348053	0.72784	-0.0280113	0.0804799	1850.48	-0.185749	0.129726	-0.0229362			FALSE	14	FALSE
FA	2D	hFDR	0.25	CG_SLF1_R	21	6	22	11	-2.66565	0.00775099	-0.130512	0.0489605	1843.82	-0.226473	-0.0345509	-0.267025	0.0267519	0.0447599	TRUE	13	TRUE
FA	2D	hFDR	0.25	CG_SLF1_R	21	7	22	11	-2.37319	0.0177372	-0.135449	0.0570747	1844.37	-0.247314	-0.0235848	-0.257451	0.052536	0.052536	TRUE	13	TRUE
FA	2D	hFDR	0.25	CG_SLF1_R	21	8	22	11	-0.680502	0.496272	-0.0397249	0.0583758	1850.83	-0.154139	0.0746896	-0.0701062			FALSE	14	FALSE
FA	2D	hFDR	0.25	CPT_F_L	0	9	24	19	-3.27777	0.00105737	-0.0629037	0.019191	3232.58	-0.100517	-0.02529	-0.297873	0.00272795	0.0163677	TRUE	0	TRUE
FA	2D	hFDR	0.25	CPT_F_L	0	10	24	19	-1.68435	0.0922107	-0.0311411	0.0184885	3232.8	-0.0673779	0.0050957	-0.125377	0.135107	0.17827	TRUE	0	TRUE
FA	2D	hFDR	0.25	CPT_F_L	0	11	24	19	-0.565772	0.571588	-0.0194387	0.0343578	3234.12	-0.0867788	0.0479014	-0.147263	0.621616	0.621616	FALSE	0	TRUE
FA	2D	hFDR	0.25	CPT_F_L	0	12	24	19	0.305257	0.76019	0.0155761	0.0510263	3237.42	-0.0844337	0.115586	-0.0867995			FALSE	1	FALSE
FA	2D	hFDR	0.25	CPT_F_L	1	9	24	19	-2.65016	0.00808462	-0.0586689	0.0221379	3232.65	-0.102058	-0.0152794	-0.232065	0.0165945	0.0426715	TRUE	0	TRUE
FA	2D	hFDR	0.25	CPT_F_L	1	10	24	19	-1.45922	0.144602	-0.0316996	0.0217236	3233.17	-0.0742771	0.010878	-0.116319	0.197339	0.236807	TRUE	0	TRUE
FA	2D	hFDR	0.25	CPT_F_L	1	11	24	19	-2.5183	0.01184	-0.0722592	0.0286936	3234.41	-0.128498	-0.0160208	-0.306626	0.0231685	0.0521291	TRUE	0	TRUE
FA	2D	hFDR	0.25	CPT_F_L	1	12	24	19	0.438734	0.660883	0.0318785	0.0726603	3236.29	-0.110533	0.17429	-0.132364			FALSE	1	FALSE
FA	2D	hFDR	0.25	CPT_F_L	2	9	24	19	-2.03235	0.0422001	-0.0469927	0.0231224	3233.39	-0.0923117	-0.00167368	-0.196475	0.069499	0.104248	TRUE	0	TRUE
FA	2D	hFDR	0.25	CPT_F_L	2	10	24	19	-2.26726	0.0234403	-0.0451211	0.0199012	3232.69	-0.0841266	-0.00611548	-0.182319	0.041919	0.0754542	TRUE	0	TRUE
FA	2D	hFDR	0.25	CPT_F_L	2	11	24	19	-2.96679	0.00303132	-0.0702351	0.0236738	3233.13	-0.116635	-0.0238353	-0.298781	0.00698335	0.02095	TRUE	0	TRUE
FA	2D	hFDR	0.25	CPT_F_L	2	12	24	19	-0.629861	0.52883	-0.0331204	0.0525836	3234.83	-0.136182	0.0699417	-0.16184			FALSE	1	FALSE
FA	2D	hFDR	0.25	CPT_F_L	2	13	24	19	-0.599355	0.548978	-0.0557119	0.0929531	3236.96	-0.237897	0.126473	-0.180779			FALSE	1	FALSE
FA	2D	hFDR	0.25	CPT_F_L	3	9	24	19	-2.37022	0.0178361	-0.0543515	0.0229311	3233.37	-0.0992956	-0.0094075	-0.227659	0.03309	0.06618	TRUE	0	TRUE
FA	2D	hFDR	0.25	CPT_F_L	3	10	24	19	-2.99951	0.00272474	-0.0558353	0.0186148	3232.8	-0.0923195	-0.019351	-0.245571	0.00635247	0.02095	TRUE	0	TRUE
FA	2D	hFDR	0.25	CPT_F_L	3	11	24	19	-4.14625	3.46653e-05	-0.0833756	0.0201087	3231.96	-0.122788	-0.0439633	-0.34867	0.000121696	0.00219052	TRUE	0	TRUE
FA	2D	hFDR	0.25	CPT_F_L	3	12	24	19	-0.649223	0.51624	-0.0289079	0.0445269	3234.89	-0.116179	0.0583633	-0.135134			FALSE	1	FALSE
FA	2D	hFDR	0.25	CPT_F_L	3	13	24	19	-0.838171	0.401997	-0.0685395	0.0817727	3236.02	-0.228811	0.0917321	-0.198539			FALSE	1	FALSE
FA	2D	hFDR	0.25	CPT_F_L	4	9	24	19	-3.05356	0.00227984	-0.0763716	0.0250107	3233.65	-0.125392	-0.0273516	-0.27938	0.00542105	0.02095	TRUE	0	TRUE
FA	2D	hFDR	0.25	CPT_F_L	4	10	24	19	-2.09293	0.0364328	-0.0389635	0.0186167	3232.79	-0.0754515	-0.00247546	-0.206597	0.0612762	0.10027	TRUE	0	TRUE
FA	2D	hFDR	0.25	CPT_F_L	4	11	24	19	-3.46007	0.000547021	-0.0655691	0.0189502	3231.76	-0.102711	-0.0284274	-0.279942	0.00150743	0.0135669	TRUE	0	TRUE
FA	2D	hFDR	0.25	CPT_F_L	4	12	24	19	-0.0914331	0.927154	-0.0032695	0.0357583	3234.71	-0.0733546	0.0668156	-0.0727735			FALSE	1	FALSE
FA	2D	hFDR	0.25	CPT_F_L	4	13	24	19	-0.0454693	0.963736	-0.00337898	0.0743134	3236.25	-0.149031	0.142273	-0.107197			FALSE	1	FALSE
FA	2D	hFDR	0.25	CPT_F_L	5	9	24	19	-1.66966	0.0950838	-0.0750126	0.0449269	3234.6	-0.163068	0.0130426	-0.216298	0.138655	0.17827	TRUE	0	TRUE
FA	2D	hFDR	0.25	CPT_F_L	5	10	24	19	-1.24527	0.213124	-0.0238179	0.0191267	3232.8	-0.0613056	0.0136698	-0.121835	0.27304	0.289102	FALSE	0	TRUE
FA	2D	hFDR	0.25	CPT_F_L	5	11	24	19	-1.3788	0.168052	-0.0251455	0.0182372	3232.4	-0.0608899	0.0105988	-0.129401	0.223837	0.251817	FALSE	0	TRUE
FA	2D	hFDR	0.25	CPT_F_L	5	12	24	19	-0.337896	0.735463	-0.00881678	0.0260932	3232.79	-0.0599585	0.0423249	-0.000170224			FALSE	1	FALSE
FA	2D	hFDR	0.25	CPT_F_L	5	13	24	19	-0.217142	0.828111	-0.0142898	0.0658087	3235.42	-0.143273	0.114693	-0.0911814			FALSE	1	FALSE
FA	2D	hFDR	0.25	CPT_F_L	6	10	24	19	-3.05158	0.00229486	-0.0595214	0.0195051	3232.78	-0.0977507	-0.0212922	-0.179473	0.00564389	0.0103002	TRUE	2	TRUE
FA	2D	hFDR	0.25	CPT_F_L	6	11	24	19	-1.28839	0.197703	-0.0229436	0.0178079	3232.47	-0.0578465	0.0119594	-0.111607	0.259864	0.294513	FALSE	2	TRUE
FA	2D	hFDR	0.25	CPT_F_L	6	12	24	19	-1.61455	0.106506	-0.0397536	0.0246221	3232.92	-0.088012	0.00850489	-0.0890466	0.165733	0.331466	FALSE	3	TRUE
FA	2D	hFDR	0.25	CPT_F_L	6	13	24	19	0.164992	0.868961	0.0103865	0.0629515	3235.97	-0.112996	0.133769	-0.0418532	0.890538	0.929077	FALSE	3	TRUE
FA	2D	hFDR	0.25	CPT_F_L	7	9	24	19	-2.53732	0.0112169	-0.116671	0.0459819	3234.75	-0.206794	-0.0265482	-0.338588	0.0227523	0.0322324	TRUE	2	TRUE
FA	2D	hFDR	0.25	CPT_F_L	7	10	24	19	-4.62974	3.80537e-06	-0.0921369	0.0199011	3232.65	-0.131142	-0.0531315	-0.297308	1.64542e-05	9.32404e-05	TRUE	2	TRUE
FA	2D	hFDR	0.25	CPT_F_L	7	11	24	19	-1.63297	0.102573	-0.0297731	0.0182326	3232.56	-0.0655083	0.005962	-0.155633	0.150478	0.182724	TRUE	2	TRUE
FA	2D	hFDR	0.25	CPT_F_L	7	12	24	19	-2.56803	0.0102723	-0.0634223	0.0246968	3233.35	-0.111827	-0.0150173	-0.190738	0.023444	0.0682318	TRUE	3	TRUE
FA	2D	hFDR	0.25	CPT_F_L	7	13	24	19	0.399007	0.689915	0.0287577	0.0720732	3234.48	-0.112503	0.170019	-0.0424085	0.738811	0.929077	FALSE	3	TRUE
FA	2D	hFDR	0.25	CPT_F_L	8	9	24	19	-3.02741	0.00248601	-0.154939	0.0511788	3237.41	-0.255248	-0.0546307	-0.335873	0.00605893	0.0103002	TRUE	2	TRUE
FA	2D	hFDR	0.25	CPT_F_L	8	10	24	19	-5.15873	2.63616e-07	-0.10606	0.0205593	3232.54	-0.146355	-0.0657643	-0.37882	1.35269e-06	1.14979e-05	TRUE	2	TRUE
FA	2D	hFDR	0.25	CPT_F_L	8	11	24	19	-3.76039	0.000172653	-0.0610289	0.0162294	3232.66	-0.092838	-0.0292199	-0.342473	0.000551529	0.00156266	TRUE	2	TRUE
FA	2D	hFDR	0.25	CPT_F_L	8	12	24	19	-3.60955	0.000311375	-0.0771444	0.0213723	3233.55	-0.119033	-0.0352555	-0.305926	0.00108272	0.0139164	TRUE	3	TRUE
FA	2D	hFDR	0.25	CPT_F_L	8	13	24	19	-2.55231	0.0107468	-0.22602	0.0885553	3235.97	-0.399586	-0.0524551	-0.182641	0.0243685	0.0682318	TRUE	3	TRUE
FA	2D	hFDR	0.25	CPT_F_L	9	9	24	19	-3.07122	0.00214957	-0.205575	0.0669359	3237.91	-0.336767	-0.0743829	-0.33258	0.00532555	0.0103002	TRUE	2	TRUE
FA	2D	hFDR	0.25	CPT_F_L	9	10	24	19	-5.97146	2.60654e-09	-0.129599	0.0217031	3232.89	-0.172137	-0.0870621	-0.502773	1.70293e-08	2.89498e-07	TRUE	2	TRUE
FA	2D	hFDR	0.25	CPT_F_L	9	11	24	19	-2.09694	0.0360761	-0.034259	0.0163376	3233.42	-0.06628	-0.00223791	-0.329032	0.0622254	0.0813716	TRUE	2	TRUE
FA	2D	hFDR	0.25	CPT_F_L	9	12	24	19	-1.20209	0.229416	-0.0212039	0.0176392	3234.5	-0.055776	0.0133682	-0.26063	0.307597	0.478484	FALSE	3	TRUE
FA	2D	hFDR	0.25	CPT_F_L	9	13	24	19	-2.97211	0.00297942	-0.222859	0.0749834	3231.74	-0.369824	-0.0758942	-0.233616	0.00802692	0.0374589	TRUE	3	TRUE
FA	2D	hFDR	0.25	CPT_F_L	10	9	24	19	-3.56598	0.000367754	-0.22407	0.0628355	3236.02	-0.347225	-0.100915	-0.350633	0.00109453	0.00265814	TRUE	2	TRUE
FA	2D	hFDR	0.25	CPT_F_L	10	10	24	19	-4.42226	1.00889e-05	-0.106054	0.0239817	3235.63	-0.153057	-0.0590502	-0.397216	4.06754e-05	0.00017287	TRUE	2	TRUE
FA	2D	hFDR	0.25	CPT_F_L	10	11	24	19	0.738174	0.460462	0.0122427	0.0165851	3234.58	-0.0202635	0.0447489	-0.159534	0.522256	0.522256	FALSE	2	TRUE
FA	2D	hFDR	0.25	CPT_F_L	10	12	24	19	-0.10673	0.91501	-0.00164195	0.0153841	3234.65	-0.0317943	0.0285104	-0.22858	0.929077	0.929077	FALSE	3	TRUE
FA	2D	hFDR	0.25	CPT_F_L	10	13	24	19	-3.42876	0.000613915	-0.0916442	0.0267281	3236.9	-0.14403	-0.0392582	-0.350264	0.00198806	0.0139164	TRUE	3	TRUE
FA	2D	hFDR	0.25	CPT_F_L	10	14	24	19	0.114449	0.908889	0.0112874	0.0986236	3235.61	-0.182011	0.204586	0.0352511	0.923961	0.929077	FALSE	3	TRUE
FA	2D	hFDR	0.25	CPT_F_L	11	9	24	19	-4.08238	4.56544e-05	-0.214909	0.0526429	3235.35	-0.318087	-0.11173	-0.403994	0.000163605	0.000556257	TRUE	2	TRUE
FA	2D	hFDR	0.25	CPT_F_L	11	10	24	19	-2.88396	0.00395309	-0.0791718	0.0274525	3234.39	-0.132978	-0.0253659	-0.361188	0.00913008	0.0141101	TRUE	2	TRUE
FA	2D	hFDR	0.25	CPT_F_L	11	11	24	19	-0.889819	0.373629	-0.0159286	0.017901	3234.59	-0.0510139	0.0191566	-0.268939	0.439562	0.467035	FALSE	2	TRUE
FA	2D	hFDR	0.25	CPT_F_L	11	12	24	19	1.43229	0.152157	0.0223518	0.0156056	3234.67	-0.00823463	0.0529383	-0.112327	0.221242	0.387173	FALSE	3	TRUE
FA	2D	hFDR	0.25	CPT_F_L	11	13	24	19	-0.536592	0.591586	-0.00926125	0.0172594	3236.23	-0.043089	0.0245665	-0.160954	0.653303	0.914624	FALSE	3	TRUE
FA	2D	hFDR	0.25	CPT_F_L	11	14	24	19	-2.151	0.0315501	-0.104755	0.0487005	3234.6	-0.200206	-0.0093035	-0.264888	0.060687	0.141603	TRUE	3	TRUE
FA	2D	hFDR	0.25	CPT_F_L	12	8	24	19	-3.69642	0.000222285	-0.234759	0.0635098	3235.29	-0.359236	-0.110282	-0.382887	0.000552324	0.00331394	TRUE	6	TRUE
FA	2D	hFDR	0.25	CPT_F_L	12	9	24	19	-4.1959	2.79097e-05	-0.188361	0.0448917	3234.93	-0.276347	-0.100375	-0.416581	8.11144e-05	0.00174127	TRUE	6	TRUE
FA	2D	hFDR	0.25	CPT_F_L	12	10	24	19	-2.49898	0.0125043	-0.0714911	0.0286081	3234.07	-0.127562	-0.0154203	-0.366274	0.0213146	0.0465045	TRUE	6	TRUE
FA	2D	hFDR	0.25	CPT_F_L	12	11	24	19	-0.595703	0.551415	-0.0118253	0.0198509	3234.01	-0.0507323	0.0270818	-0.269185	0.590384	0.708461	FALSE	6	TRUE
FA	2D	hFDR	0.25	CPT_F_L	12	12	24	19	1.66484	0.0960416	0.0294674	0.0176998	3234.56	-0.00522364	0.0641584	-0.111086	0.128888	0.154666	TRUE	7	TRUE
FA	2D	hFDR	0.25	CPT_F_L	12	13	24	19	1.1257	0.260375	0.0192391	0.0170908	3235.89	-0.0142582	0.0527364	-0.0497757	0.307212	0.351099	FALSE	7	TRUE
FA	2D	hFDR	0.25	CPT_F_L	12	14	24	19	0.95953	0.337363	0.0230425	0.0240144	3237.94	-0.0240248	0.0701098	-0.00940481	0.384773	0.401502	FALSE	7	TRUE
FA	2D	hFDR	0.25	CPT_F_L	12	15	24	19	-0.960754	0.336748	-0.0722668	0.0752188	3235.81	-0.219693	0.0751593	-0.176526	0.384162	0.401502	FALSE	7	TRUE
FA	2D	hFDR	0.25	CPT_F_L	13	6	24	19	-1.38034	0.167578	-0.0819304	0.0593553	3239	-0.198265	0.0344038	-0.186549	0.226569	0.226569	TRUE	5	TRUE
FA	2D	hFDR	0.25	CPT_F_L	13	7	24	19	-3.88336	0.000105082	-0.204262	0.0525992	3236.21	-0.307354	-0.101169	-0.381125	0.000350864	0.00042605	TRUE	5	TRUE
FA	2D	hFDR	0.25	CPT_F_L	13	8	24	19	-3.82054	0.000135662	-0.182008	0.0476392	3235.19	-0.275379	-0.0886364	-0.376469	0.000350565	0.00280452	TRUE	6	TRUE
FA	2D	hFDR	0.25	CPT_F_L	13	9	24	19	-4.05083	5.22357e-05	-0.168565	0.0416126	3234.81	-0.250125	-0.0870062	-0.404275	0.000145105	0.00174127	TRUE	6	TRUE
FA	2D	hFDR	0.25	CPT_F_L	13	10	24	19	-1.00898	0.31306	-0.0307138	0.0304404	3234.19	-0.090376	0.0289484	-0.267296	0.360563	0.482228	FALSE	6	TRUE
FA	2D	hFDR	0.25	CPT_F_L	13	11	24	19	0.533442	0.593764	0.0129829	0.0243379	3233.16	-0.0347185	0.0606842	-0.186938	0.629899	0.719884	FALSE	6	TRUE
FA	2D	hFDR	0.25	CPT_F_L	13	12	24	19	3.14261	0.00168961	0.0622418	0.0198057	3235.01	0.0234233	0.10106	-0.0218204	0.00352167	0.00563466	TRUE	7	TRUE
FA	2D	hFDR	0.25	CPT_F_L	13	13	24	19	2.88459	0.00394512	0.049888	0.0172946	3236.01	0.0159911	0.0837849	0.0853394	0.00757949	0.0107005	TRUE	7	TRUE
FA	2D	hFDR	0.25	CPT_F_L	13	14	24	19	3.26571	0.00110327	0.0615282	0.0188407	3236.76	0.0246012	0.0984552	0.207232	0.00239113	0.0044144	TRUE	7	TRUE
FA	2D	hFDR	0.25	CPT_F_L	13	15	24	19	0.200245	0.841302	0.00734577	0.036684	3236.04	-0.0645535	0.079245	-0.0351848	0.856615	0.856615	FALSE	7	TRUE
FA	2D	hFDR	0.25	CPT_F_L	13	16	24	19	-1.64605	0.099851	-0.1627	0.0988429	3235.86	-0.356429	0.0310284	-0.208233	0.172902	0.283843	FALSE	8	TRUE
FA	2D	hFDR	0.25	CPT_F_L	14	5	24	19	-3.61398	0.000306123	-0.273535	0.075688	3236.78	-0.421881	-0.125189	-0.311263	0.000927233	0.00105086	TRUE	5	TRUE
FA	2D	hFDR	0.25	CPT_F_L	14	6	24	19	-4.83651	1.38306e-06	-0.262185	0.0542096	3237.13	-0.368434	-0.155936	-0.348574	6.40224e-06	1.08838e-05	TRUE	5	TRUE
FA	2D	hFDR	0.25	CPT_F_L	14	7	24	19	-3.10582	0.00191397	-0.135693	0.04369	3236.21	-0.221324	-0.0500623	-0.241469	0.00480361	0.00510384	TRUE	5	TRUE
FA	2D	hFDR	0.25	CPT_F_L	14	8	24	19	-2.63284	0.00850774	-0.100856	0.0383069	3235.69	-0.175936	-0.0257757	-0.263827	0.0151111	0.0362667	TRUE	6	TRUE
FA	2D	hFDR	0.25	CPT_F_L	14	9	24	19	-1.3394	0.180536	-0.0453952	0.0338923	3234.93	-0.111823	0.0210325	-0.206812	0.223451	0.357522	FALSE	6	TRUE
FA	2D	hFDR	0.25	CPT_F_L	14	10	24	19	1.69076	0.0909783	0.0484357	0.0286473	3235.36	-0.00771185	0.104583	-0.0383154	0.122928	0.226944	TRUE	6	TRUE
FA	2D	hFDR	0.25	CPT_F_L	14	11	24	19	3.32947	0.000879872	0.0850981	0.025559	3232.05	0.0350033	0.135193	0.068322	0.00194597	0.00667189	TRUE	6	TRUE
FA	2D	hFDR	0.25	CPT_F_L	14	12	24	19	4.72003	2.45807e-06	0.104551	0.0221505	3236.01	0.0611371	0.147966	0.211838	8.38519e-06	2.23605e-05	TRUE	7	TRUE
FA	2D	hFDR	0.25	CPT_F_L	14	13	24	19	4.86997	1.16964e-06	0.0993263	0.0203957	3237.04	0.0593516	0.139301	0.355617	4.17275e-06	1.43066e-05	TRUE	7	TRUE
FA	2D	hFDR	0.25	CPT_F_L	14	14	24	19	4.07424	4.72731e-05	0.0841228	0.0206475	3236.34	0.0436545	0.124591	0.340284	0.000132284	0.000268534	TRUE	7	TRUE
FA	2D	hFDR	0.25	CPT_F_L	14	15	24	19	3.06877	0.00216722	0.0777684	0.0253419	3236.19	0.0280993	0.127438	0.248185	0.00441271	0.00661906	TRUE	7	TRUE
FA	2D	hFDR	0.25	CPT_F_L	14	16	24	19	-0.792827	0.427937	-0.0393309	0.0496084	3235.95	-0.136562	0.0578998	-0.132404	0.525606	0.642407	FALSE	8	TRUE
FA	2D	hFDR	0.25	CPT_F_L	14	17	24	19	-0.305101	0.760309	-0.0280168	0.0918281	3238.71	-0.207996	0.151963	-0.115445	0.809174	0.890091	FALSE	8	TRUE
FA	2D	hFDR	0.25	CPT_F_L	15	3	24	19	-2.41421	0.0158246	-0.121841	0.0504683	3239.14	-0.220757	-0.0229249	-0.262529	0.0526963	0.0526963	TRUE	4	TRUE
FA	2D	hFDR	0.25	CPT_F_L	15	4	24	19	-5.60857	2.21144e-08	-0.281866	0.0502562	3237.46	-0.380366	-0.183365	-0.505475	1.30136e-07	7.37438e-07	TRUE	5	TRUE
FA	2D	hFDR	0.25	CPT_F_L	15	5	24	19	-5.91578	3.64753e-09	-0.294081	0.0497112	3237.11	-0.391513	-0.196649	-0.495326	2.34594e-08	3.9881e-07	TRUE	5	TRUE
FA	2D	hFDR	0.25	CPT_F_L	15	6	24	19	-5.63696	1.87932e-08	-0.281143	0.0498749	3236.22	-0.378896	-0.18339	-0.405042	1.11521e-07	7.37438e-07	TRUE	5	TRUE
FA	2D	hFDR	0.25	CPT_F_L	15	7	24	19	-4.4728	7.98576e-06	-0.203316	0.0454562	3236.17	-0.292409	-0.114224	-0.271485	3.27543e-05	4.64019e-05	TRUE	5	TRUE
FA	2D	hFDR	0.25	CPT_F_L	15	8	24	19	-3.23139	0.00124424	-0.123353	0.0381733	3236.08	-0.198171	-0.0485345	-0.159466	0.00266745	0.00800235	TRUE	6	TRUE
FA	2D	hFDR	0.25	CPT_F_L	15	9	24	19	1.04585	0.295709	0.0324108	0.0309899	3235.41	-0.0283284	0.0931499	0.0871409	0.343132	0.482228	FALSE	6	TRUE
FA	2D	hFDR	0.25	CPT_F_L	15	10	24	19	3.5955	0.000328597	0.0963818	0.0268062	3236.63	0.0438426	0.148921	0.237989	0.000790797	0.00379582	TRUE	6	TRUE
FA	2D	hFDR	0.25	CPT_F_L	15	11	24	19	3.47846	0.000510971	0.0881083	0.0253297	3231.9	0.038463	0.137754	0.217333	0.00118485	0.00473942	TRUE	6	TRUE
FA	2D	hFDR	0.25	CPT_F_L	15	12	24	19	4.74627	2.16186e-06	0.112348	0.0236708	3236.53	0.0659541	0.158742	0.305917	7.43302e-06	2.22991e-05	TRUE	7	TRUE
FA	2D	hFDR	0.25	CPT_F_L	15	13	24	19	5.08458	3.89373e-07	0.109623	0.0215599	3235.85	0.0673665	0.15188	0.354293	1.47973e-06	8.02177e-06	TRUE	7	TRUE
FA	2D	hFDR	0.25	CPT_F_L	15	14	24	19	4.16613	3.17916e-05	0.088804	0.0213157	3235.7	0.047026	0.130582	0.303712	9.1546e-05	0.00021971	TRUE	7	TRUE
FA	2D	hFDR	0.25	CPT_F_L	15	15	24	19	4.07048	4.80381e-05	0.0934776	0.0229648	3235.89	0.0484675	0.138488	0.263789	0.000134267	0.000268534	TRUE	7	TRUE
FA	2D	hFDR	0.25	CPT_F_L	15	16	24	19	2.54094	0.0111019	0.082413	0.0324341	3235.51	0.0188434	0.145983	0.0745538	0.0289694	0.106221	TRUE	8	TRUE
FA	2D	hFDR	0.25	CPT_F_L	15	17	24	19	-2.1413	0.0323246	-0.135507	0.0632826	3236.39	-0.259538	-0.0114752	-0.258937	0.0701325	0.154291	TRUE	8	TRUE
FA	2D	hFDR	0.25	CPT_F_L	16	2	24	19	-3.04	0.00238466	-0.144742	0.0476123	3239.74	-0.23806	-0.0514232	-0.285329	0.011096	0.0129453	TRUE	4	TRUE
FA	2D	hFDR	0.25	CPT_F_L	16	3	24	19	-5.23562	1.74921e-07	-0.216705	0.0413904	3239.17	-0.297828	-0.135581	-0.459707	1.9916e-06	1.20213e-05	TRUE	4	TRUE
FA	2D	hFDR	0.25	CPT_F_L	16	4	24	19	-5.13955	2.91733e-07	-0.191049	0.0371724	3236.63	-0.263906	-0.118193	-0.457986	1.48799e-06	3.18012e-06	TRUE	5	TRUE
FA	2D	hFDR	0.25	CPT_F_L	16	5	24	19	-5.47049	4.82939e-08	-0.202163	0.0369553	3236.06	-0.274595	-0.129732	-0.472426	2.72725e-07	1.15908e-06	TRUE	5	TRUE
FA	2D	hFDR	0.25	CPT_F_L	16	6	24	19	-5.37598	8.15699e-08	-0.208206	0.0387289	3236.89	-0.284113	-0.132298	-0.430992	4.4764e-07	1.52198e-06	TRUE	5	TRUE
FA	2D	hFDR	0.25	CPT_F_L	16	7	24	19	-5.13839	2.93513e-07	-0.198233	0.0385789	3236.81	-0.273847	-0.12262	-0.387719	1.49653e-06	3.18012e-06	TRUE	5	TRUE
FA	2D	hFDR	0.25	CPT_F_L	16	8	24	19	-2.3196	0.0204243	-0.0856914	0.0369423	3237.56	-0.158097	-0.0132859	-0.169938	0.032977	0.065954	TRUE	6	TRUE
FA	2D	hFDR	0.25	CPT_F_L	16	9	24	19	-0.444209	0.656921	-0.0148799	0.0334976	3237.55	-0.0805339	0.0507741	-0.039601	0.688342	0.740312	FALSE	6	TRUE
FA	2D	hFDR	0.25	CPT_F_L	16	10	24	19	1.35771	0.17465	0.0388483	0.0286131	3238.33	-0.0172323	0.0949289	0.109857	0.217099	0.357522	FALSE	6	TRUE
FA	2D	hFDR	0.25	CPT_F_L	16	11	24	19	1.00667	0.314168	0.0265998	0.0264235	3237.2	-0.0251893	0.0783888	0.108253	0.361671	0.482228	FALSE	6	TRUE
FA	2D	hFDR	0.25	CPT_F_L	16	12	24	19	2.84243	0.00450516	0.0687539	0.0241884	3233.11	0.0213455	0.116162	0.200556	0.00854168	0.0113889	TRUE	7	TRUE
FA	2D	hFDR	0.25	CPT_F_L	16	13	24	19	5.12003	3.23336e-07	0.11782	0.0230115	3236.78	0.0727178	0.162921	0.310353	1.24153e-06	8.02177e-06	TRUE	7	TRUE
FA	2D	hFDR	0.25	CPT_F_L	16	14	24	19	5.10271	3.54126e-07	0.110053	0.0215676	3235.82	0.0677816	0.152325	0.295665	1.35292e-06	8.02177e-06	TRUE	7	TRUE
FA	2D	hFDR	0.25	CPT_F_L	16	15	24	19	5.03399	5.0662e-07	0.106777	0.0212113	3235.89	0.065204	0.148351	0.275447	1.89701e-06	8.02177e-06	TRUE	7	TRUE
FA	2D	hFDR	0.25	CPT_F_L	16	16	24	19	5.17451	2.42427e-07	0.127054	0.0245539	3236.2	0.0789296	0.175179	0.276548	1.82253e-06	2.00479e-05	TRUE	8	TRUE
FA	2D	hFDR	0.25	CPT_F_L	16	17	24	19	1.108	0.267945	0.0413841	0.0373504	3233.58	-0.0318213	0.11459	-0.0352623	0.369697	0.508334	FALSE	8	TRUE
FA	2D	hFDR	0.25	CPT_F_L	16	18	24	19	-0.114807	0.908605	-0.00704506	0.0613645	3239.36	-0.127317	0.113227	-0.0905274	0.927727	0.927727	FALSE	8	TRUE
FA	2D	hFDR	0.25	CPT_F_L	17	0	24	19	-3.58444	0.000342779	-0.201109	0.0561061	3239.04	-0.311075	-0.0911432	-0.289775	0.00207878	0.00328681	TRUE	4	TRUE
FA	2D	hFDR	0.25	CPT_F_L	17	1	24	19	-3.54797	0.000393724	-0.222837	0.0628069	3237.26	-0.345936	-0.0997377	-0.303464	0.00234772	0.00328681	TRUE	4	TRUE
FA	2D	hFDR	0.25	CPT_F_L	17	2	24	19	-3.91994	9.04042e-05	-0.221401	0.0564806	3237.52	-0.332101	-0.110701	-0.314511	0.00063666	0.00148554	TRUE	4	TRUE
FA	2D	hFDR	0.25	CPT_F_L	17	3	24	19	-5.12686	3.11901e-07	-0.23887	0.0465919	3237.94	-0.330189	-0.147552	-0.379828	3.43465e-06	1.20213e-05	TRUE	4	TRUE
FA	2D	hFDR	0.25	CPT_F_L	17	4	24	19	-5.16082	2.60685e-07	-0.203037	0.0393419	3237.77	-0.280145	-0.125928	-0.390664	1.33854e-06	3.18012e-06	TRUE	5	TRUE
FA	2D	hFDR	0.25	CPT_F_L	17	5	24	19	-4.64441	3.54623e-06	-0.163082	0.0351137	3237.27	-0.231904	-0.0942609	-0.36888	1.54089e-05	2.38137e-05	TRUE	5	TRUE
FA	2D	hFDR	0.25	CPT_F_L	17	6	24	19	-4.98683	6.46074e-07	-0.17301	0.0346934	3236.59	-0.241008	-0.105012	-0.412545	3.1395e-06	5.93018e-06	TRUE	5	TRUE
FA	2D	hFDR	0.25	CPT_F_L	17	7	24	19	-4.3018	1.74428e-05	-0.152905	0.0355445	3237.15	-0.222571	-0.0832392	-0.379885	6.74773e-05	8.82395e-05	TRUE	5	TRUE
FA	2D	hFDR	0.25	CPT_F_L	17	8	24	19	-2.82005	0.00483081	-0.0996888	0.03535	3237.65	-0.168974	-0.0304041	-0.259895	0.00909511	0.0242536	TRUE	6	TRUE
FA	2D	hFDR	0.25	CPT_F_L	17	9	24	19	-0.618375	0.536372	-0.0217404	0.0351572	3238.06	-0.0906473	0.0471666	-0.109063	0.576276	0.708461	FALSE	6	TRUE
FA	2D	hFDR	0.25	CPT_F_L	17	10	24	19	0.412662	0.679882	0.0129393	0.0313556	3239.51	-0.0485166	0.0743952	0.0159874	0.709465	0.740312	FALSE	6	TRUE
FA	2D	hFDR	0.25	CPT_F_L	17	11	24	19	0.0264743	0.978881	0.000779553	0.0294457	3239.69	-0.056933	0.0584921	0.0398085	0.980945	0.980945	FALSE	6	TRUE
FA	2D	hFDR	0.25	CPT_F_L	17	12	24	19	1.85827	0.0632211	0.0512842	0.0275978	3240.52	-0.00280648	0.105375	0.175548	0.0893705	0.112889	TRUE	7	TRUE
FA	2D	hFDR	0.25	CPT_F_L	17	13	24	19	3.20132	0.00138125	0.0811342	0.025344	3239.97	0.0314608	0.130807	0.24085	0.00293303	0.00502806	TRUE	7	TRUE
FA	2D	hFDR	0.25	CPT_F_L	17	14	24	19	5.27857	1.38781e-07	0.118372	0.0224251	3237.21	0.07442	0.162325	0.351086	5.5788e-07	8.02177e-06	TRUE	7	TRUE
FA	2D	hFDR	0.25	CPT_F_L	17	15	24	19	5.0226	5.37362e-07	0.114018	0.022701	3236.58	0.069525	0.158511	0.294392	2.00544e-06	8.02177e-06	TRUE	7	TRUE
FA	2D	hFDR	0.25	CPT_F_L	17	16	24	19	4.26872	2.02245e-05	0.100172	0.0234665	3236.94	0.0541783	0.146165	0.245272	0.000110334	0.000606834	TRUE	8	TRUE
FA	2D	hFDR	0.25	CPT_F_L	17	17	24	19	2.39902	0.0164952	0.0675645	0.0281634	3237.4	0.0123653	0.122764	0.107379	0.0403163	0.11087	TRUE	8	TRUE
FA	2D	hFDR	0.25	CPT_F_L	17	18	24	19	-1.61883	0.105581	-0.0923594	0.0570531	3237.9	-0.204181	0.0194626	-0.19939	0.180627	0.283843	FALSE	8	TRUE
FA	2D	hFDR	0.25	CPT_F_L	18	0	24	19	-4.08656	4.4844e-05	-0.197465	0.0483206	3237.31	-0.292172	-0.102759	-0.351744	0.000160937	0.000341992	TRUE	9	TRUE
FA	2D	hFDR	0.25	CPT_F_L	18	1	24	19	-4.95712	7.52258e-07	-0.271437	0.0547571	3236.37	-0.378759	-0.164115	-0.393256	3.62082e-06	2.0518e-05	TRUE	9	TRUE
FA	2D	hFDR	0.25	CPT_F_L	18	2	24	19	-4.34153	1.45826e-05	-0.249688	0.0575115	3237.62	-0.362408	-0.136968	-0.352879	5.719e-05	0.000171034	TRUE	9	TRUE
FA	2D	hFDR	0.25	CPT_F_L	18	3	24	19	-4.60871	4.20821e-06	-0.253994	0.0551118	3237.7	-0.362011	-0.145977	-0.359044	1.80688e-05	7.67923e-05	TRUE	9	TRUE
FA	2D	hFDR	0.25	CPT_F_L	18	4	24	19	-4.23363	2.36346e-05	-0.214624	0.050695	3237.72	-0.313984	-0.115263	-0.32538	6.94981e-05	6.94981e-05	TRUE	10	TRUE
FA	2D	hFDR	0.25	CPT_F_L	18	5	24	19	-4.73656	2.26717e-06	-0.205999	0.0434913	3237.16	-0.291241	-0.120758	-0.350832	7.77244e-06	8.88279e-06	TRUE	10	TRUE
FA	2D	hFDR	0.25	CPT_F_L	18	6	24	19	-4.72128	2.44313e-06	-0.176747	0.0374362	3235.46	-0.25012	-0.103373	-0.377889	8.33734e-06	9.09528e-06	TRUE	10	TRUE
FA	2D	hFDR	0.25	CPT_F_L	18	7	24	19	-4.71029	2.57775e-06	-0.154843	0.0328732	3234.71	-0.219273	-0.0904122	-0.39647	8.76772e-06	9.14892e-06	TRUE	10	TRUE
FA	2D	hFDR	0.25	CPT_F_L	18	8	24	19	-3.67266	0.000243922	-0.105895	0.0288335	3236.48	-0.162408	-0.0493829	-0.343258	0.000601545	0.000802059	TRUE	11	TRUE
FA	2D	hFDR	0.25	CPT_F_L	18	9	24	19	-1.71439	0.0865529	-0.0466497	0.0272106	3237.26	-0.0999816	0.00668223	-0.240534	0.117682	0.12838	TRUE	11	TRUE
FA	2D	hFDR	0.25	CPT_F_L	18	10	24	19	0.258627	0.795939	0.00670662	0.0259316	3238.3	-0.0441183	0.0575316	-0.0800491	0.815456	0.85091	FALSE	11	TRUE
FA	2D	hFDR	0.25	CPT_F_L	18	11	24	19	1.8051	0.0711518	0.0454128	0.025158	3239.1	-0.00389606	0.0947216	0.0661906	0.0991289	0.11329	TRUE	11	TRUE
FA	2D	hFDR	0.25	CPT_F_L	18	12	24	19	1.80167	0.0716906	0.0453048	0.025146	3239.93	-0.00398051	0.0945901	0.110965	0.0997865	0.119744	TRUE	12	TRUE
FA	2D	hFDR	0.25	CPT_F_L	18	13	24	19	1.97021	0.0488993	0.0474104	0.0240636	3239.35	0.000246559	0.0945742	0.115069	0.0713163	0.0900837	TRUE	12	TRUE
FA	2D	hFDR	0.25	CPT_F_L	18	14	24	19	4.50347	6.92108e-06	0.0929362	0.0206366	3240.57	0.0524893	0.133383	0.281354	2.21119e-05	4.82441e-05	TRUE	12	TRUE
FA	2D	hFDR	0.25	CPT_F_L	18	15	24	19	3.94829	8.03868e-05	0.0812805	0.0205863	3239.32	0.0409322	0.121629	0.212143	0.000216248	0.000399227	TRUE	12	TRUE
FA	2D	hFDR	0.25	CPT_F_L	18	16	24	19	2.42335	0.0154327	0.0517925	0.0213723	3238.41	0.00990357	0.0936815	0.0661816	0.0291823	0.0477528	TRUE	13	TRUE
FA	2D	hFDR	0.25	CPT_F_L	18	17	24	19	-0.173299	0.862428	-0.00414023	0.0238907	3237.89	-0.0509652	0.0426848	-0.0981853	0.880115	0.880115	FALSE	13	TRUE
FA	2D	hFDR	0.25	CPT_F_L	18	18	24	19	-0.914395	0.360577	-0.0379712	0.041526	3237.54	-0.119361	0.0434183	-0.164651	0.423222	0.448118	FALSE	13	TRUE
FA	2D	hFDR	0.25	CPT_F_L	19	0	24	19	-2.24362	0.0249241	-0.0950915	0.042383	3238.62	-0.178161	-0.0120223	-0.189222	0.0453472	0.0481814	TRUE	9	TRUE
FA	2D	hFDR	0.25	CPT_F_L	19	1	24	19	-3.68779	0.000229921	-0.187131	0.0507433	3238.38	-0.286586	-0.0876757	-0.304917	0.000715398	0.00110562	TRUE	9	TRUE
FA	2D	hFDR	0.25	CPT_F_L	19	2	24	19	-4.32859	1.54608e-05	-0.23532	0.0543641	3237.98	-0.341872	-0.128768	-0.350713	6.0365e-05	0.000171034	TRUE	9	TRUE
FA	2D	hFDR	0.25	CPT_F_L	19	3	24	19	-3.64534	0.000271235	-0.20396	0.0559509	3237.59	-0.313622	-0.0942985	-0.312671	0.00083101	0.00117726	TRUE	9	TRUE
FA	2D	hFDR	0.25	CPT_F_L	19	4	24	19	-5.11146	3.38224e-07	-0.291602	0.0570487	3236.94	-0.403415	-0.179789	-0.408916	1.29546e-06	1.63638e-06	TRUE	10	TRUE
FA	2D	hFDR	0.25	CPT_F_L	19	5	24	19	-5.29087	1.29841e-07	-0.283754	0.0536308	3236.35	-0.388868	-0.178639	-0.427915	5.23787e-07	7.8568e-07	TRUE	10	TRUE
FA	2D	hFDR	0.25	CPT_F_L	19	6	24	19	-5.23672	1.73896e-07	-0.265889	0.0507739	3236.2	-0.365404	-0.166374	-0.4226	6.90675e-07	9.54871e-07	TRUE	10	TRUE
FA	2D	hFDR	0.25	CPT_F_L	19	7	24	19	-5.63268	1.92609e-08	-0.250848	0.0445343	3235.52	-0.338133	-0.163562	-0.417898	8.55726e-08	1.71145e-07	TRUE	10	TRUE
FA	2D	hFDR	0.25	CPT_F_L	19	8	24	19	-3.77891	0.000160352	-0.138651	0.0366907	3236.11	-0.210564	-0.0667386	-0.300636	0.00040896	0.000613441	TRUE	11	TRUE
FA	2D	hFDR	0.25	CPT_F_L	19	9	24	19	-4.4467	9.01302e-06	-0.127636	0.0287035	3235.71	-0.183894	-0.0713782	-0.367905	2.83002e-05	4.52804e-05	TRUE	11	TRUE
FA	2D	hFDR	0.25	CPT_F_L	19	10	24	19	-2.53064	0.0114326	-0.0622664	0.024605	3232.52	-0.110491	-0.0140414	-0.243765	0.0196775	0.023613	TRUE	11	TRUE
FA	2D	hFDR	0.25	CPT_F_L	19	11	24	19	0.0563786	0.955044	0.00131158	0.0232638	3232.32	-0.0442847	0.0469078	-0.0572867	0.959435	0.959435	FALSE	11	TRUE
FA	2D	hFDR	0.25	CPT_F_L	19	12	24	19	0.04995	0.960165	0.00115579	0.0231389	3233.27	-0.0441957	0.0465072	-0.0187177	0.964057	0.964057	FALSE	12	TRUE
FA	2D	hFDR	0.25	CPT_F_L	19	13	24	19	-0.280769	0.778906	-0.00671345	0.023911	3236.31	-0.0535781	0.0401512	-0.0438838	0.799968	0.837695	FALSE	12	TRUE
FA	2D	hFDR	0.25	CPT_F_L	19	14	24	19	-0.276725	0.782009	-0.00635277	0.022957	3239.4	-0.0513476	0.0386421	-0.0615048	0.802791	0.837695	FALSE	12	TRUE
FA	2D	hFDR	0.25	CPT_F_L	19	15	24	19	-1.15554	0.247956	-0.0234305	0.0202767	3241.23	-0.0631721	0.0163112	-0.124009	0.294439	0.336501	FALSE	12	TRUE
FA	2D	hFDR	0.25	CPT_F_L	19	16	24	19	-1.42515	0.154209	-0.0288984	0.0202774	3241.91	-0.0686414	0.0108445	-0.200287	0.20828	0.249936	TRUE	13	TRUE
FA	2D	hFDR	0.25	CPT_F_L	19	17	24	19	-1.56076	0.118679	-0.0327778	0.0210012	3239.14	-0.0739394	0.00838383	-0.209078	0.167149	0.214905	TRUE	13	TRUE
FA	2D	hFDR	0.25	CPT_F_L	19	18	24	19	-1.91682	0.055349	-0.055253	0.0288254	3238	-0.11175	0.00124369	-0.210742	0.0876143	0.121312	TRUE	13	TRUE
FA	2D	hFDR	0.25	CPT_F_L	20	1	24	19	-2.92455	0.00347344	-0.1338	0.0457507	3238.19	-0.22347	-0.0441307	-0.239218	0.00814538	0.00989082	TRUE	9	TRUE
FA	2D	hFDR	0.25	CPT_F_L	20	2	24	19	-3.88862	0.000102839	-0.195063	0.0501626	3236.82	-0.29338	-0.0967466	-0.311299	0.000344023	0.000584839	TRUE	9	TRUE
FA	2D	hFDR	0.25	CPT_F_L	20	3	24	19	-3.04852	0.00231832	-0.161137	0.0528575	3236.41	-0.264736	-0.0575383	-0.292039	0.00569506	0.00744739	TRUE	9	TRUE
FA	2D	hFDR	0.25	CPT_F_L	20	4	24	19	-4.95772	7.4996e-07	-0.265546	0.053562	3234.53	-0.370525	-0.160566	-0.417272	2.74593e-06	3.29512e-06	TRUE	10	TRUE
FA	2D	hFDR	0.25	CPT_F_L	20	5	24	19	-5.22959	1.80682e-07	-0.282135	0.0539497	3234.68	-0.387874	-0.176396	-0.448669	7.16153e-07	9.54871e-07	TRUE	10	TRUE
FA	2D	hFDR	0.25	CPT_F_L	20	6	24	19	-5.57039	2.74965e-08	-0.296392	0.0532085	3235.55	-0.400679	-0.192105	-0.472534	1.20059e-07	2.02139e-07	TRUE	10	TRUE
FA	2D	hFDR	0.25	CPT_F_L	20	7	24	19	-5.93764	3.19795e-09	-0.288021	0.0485076	3234.87	-0.383094	-0.192948	-0.471897	1.54446e-08	4.63337e-08	TRUE	10	TRUE
FA	2D	hFDR	0.25	CPT_F_L	20	8	24	19	-4.70373	2.66141e-06	-0.2035	0.0432635	3237.24	-0.288294	-0.118705	-0.369496	9.03445e-06	1.80689e-05	TRUE	11	TRUE
FA	2D	hFDR	0.25	CPT_F_L	20	9	24	19	-4.47059	8.06804e-06	-0.169832	0.0379888	3236.58	-0.244289	-0.0953757	-0.335976	2.55188e-05	4.37465e-05	TRUE	11	TRUE
FA	2D	hFDR	0.25	CPT_F_L	20	10	24	19	-3.70288	0.000216711	-0.123199	0.0332712	3243	-0.18841	-0.0579891	-0.256531	0.000539577	0.000761756	TRUE	11	TRUE
FA	2D	hFDR	0.25	CPT_F_L	20	11	24	19	-3.12704	0.00178147	-0.0967804	0.0309495	3233.22	-0.15744	-0.0361204	-0.202074	0.00369483	0.00466716	TRUE	11	TRUE
FA	2D	hFDR	0.25	CPT_F_L	20	12	24	19	-2.91625	0.00356709	-0.0919077	0.0315158	3234.62	-0.153677	-0.0301379	-0.185521	0.00692174	0.00922899	TRUE	12	TRUE
FA	2D	hFDR	0.25	CPT_F_L	20	13	24	19	-3.6181	0.000301317	-0.116294	0.0321423	3235.96	-0.179292	-0.0532962	-0.244043	0.000730355	0.00116857	TRUE	12	TRUE
FA	2D	hFDR	0.25	CPT_F_L	20	14	24	19	-2.97695	0.0029329	-0.0902275	0.0303088	3242.14	-0.149632	-0.0308234	-0.246942	0.00580102	0.00818968	TRUE	12	TRUE
FA	2D	hFDR	0.25	CPT_F_L	20	15	24	19	-3.36185	0.000783222	-0.0755575	0.022475	3236.48	-0.119608	-0.0315073	-0.298147	0.00175012	0.00262518	TRUE	12	TRUE
FA	2D	hFDR	0.25	CPT_F_L	20	16	24	19	-2.14958	0.0316623	-0.0407964	0.0189788	3241.6	-0.0779942	-0.00359866	-0.238499	0.0543182	0.0814774	TRUE	13	TRUE
FA	2D	hFDR	0.25	CPT_F_L	20	17	24	19	-1.13555	0.256228	-0.0218251	0.0192198	3238.45	-0.0594951	0.015845	-0.144349	0.3184	0.3582	FALSE	13	TRUE
FA	2D	hFDR	0.25	CPT_F_L	20	18	24	19	-2.76389	0.00574402	-0.0620328	0.022444	3237.15	-0.106022	-0.0180433	-0.233277	0.0122885	0.0221193	TRUE	13	TRUE
FA	2D	hFDR	0.25	CPT_F_L	21	1	24	19	-2.79673	0.0051928	-0.106696	0.0381503	3237.42	-0.181469	-0.0319228	-0.245768	0.0116072	0.0131549	TRUE	9	TRUE
FA	2D	hFDR	0.25	CPT_F_L	21	2	24	19	-4.19092	2.85261e-05	-0.171389	0.0408953	3236.76	-0.251542	-0.0912353	-0.347828	0.000106188	0.000257886	TRUE	9	TRUE
FA	2D	hFDR	0.25	CPT_F_L	21	3	24	19	-5.35066	9.37322e-08	-0.223984	0.0418611	3236.39	-0.306031	-0.141938	-0.443647	5.10423e-07	8.67719e-06	TRUE	9	TRUE
FA	2D	hFDR	0.25	CPT_F_L	21	4	24	19	-5.71783	1.17697e-08	-0.25064	0.0438349	3236.3	-0.336555	-0.164726	-0.464776	5.35368e-08	1.16808e-07	TRUE	10	TRUE
FA	2D	hFDR	0.25	CPT_F_L	21	5	24	19	-6.16627	7.85692e-10	-0.276789	0.0448876	3235.3	-0.364767	-0.188811	-0.511267	4.03264e-09	1.61306e-08	TRUE	10	TRUE
FA	2D	hFDR	0.25	CPT_F_L	21	6	24	19	-6.42369	1.52496e-10	-0.29945	0.0466165	3235.75	-0.390816	-0.208083	-0.527143	8.36736e-10	5.02042e-09	TRUE	10	TRUE
FA	2D	hFDR	0.25	CPT_F_L	21	7	24	19	-5.88057	4.50492e-09	-0.262092	0.0445691	3235.65	-0.349446	-0.174738	-0.488179	2.14237e-08	5.71298e-08	TRUE	10	TRUE
FA	2D	hFDR	0.25	CPT_F_L	21	8	24	19	-5.60358	2.2755e-08	-0.223138	0.0398206	3236.63	-0.301185	-0.145091	-0.470819	1.00281e-07	2.40675e-07	TRUE	11	TRUE
FA	2D	hFDR	0.25	CPT_F_L	21	9	24	19	-6.18691	6.90453e-10	-0.231178	0.0373657	3237	-0.304413	-0.157943	-0.497275	3.5631e-09	1.71029e-08	TRUE	11	TRUE
FA	2D	hFDR	0.25	CPT_F_L	21	10	24	19	-4.67345	3.08263e-06	-0.162589	0.0347899	3236.78	-0.230776	-0.0944019	-0.400806	1.03694e-05	1.91434e-05	TRUE	11	TRUE
FA	2D	hFDR	0.25	CPT_F_L	21	11	24	19	-5.66867	1.56558e-08	-0.173544	0.0306146	3232.5	-0.233547	-0.11354	-0.437209	7.0253e-08	1.87341e-07	TRUE	11	TRUE
FA	2D	hFDR	0.25	CPT_F_L	21	12	24	19	-5.7689	8.73132e-09	-0.170352	0.0295294	3233.23	-0.228229	-0.112476	-0.440539	4.02774e-08	2.41665e-07	TRUE	12	TRUE
FA	2D	hFDR	0.25	CPT_F_L	21	13	24	19	-5.56649	2.81106e-08	-0.165966	0.0298152	3239.31	-0.224402	-0.107529	-0.437878	1.22608e-07	4.36949e-07	TRUE	12	TRUE
FA	2D	hFDR	0.25	CPT_F_L	21	14	24	19	-4.85481	1.26204e-06	-0.132918	0.0273786	3239.08	-0.186579	-0.0792569	-0.408782	4.48218e-06	1.19525e-05	TRUE	12	TRUE
FA	2D	hFDR	0.25	CPT_F_L	21	15	24	19	-3.70439	0.000215439	-0.0825667	0.0222889	3235.2	-0.126252	-0.0388814	-0.349802	0.000536665	0.000919996	TRUE	12	TRUE
FA	2D	hFDR	0.25	CPT_F_L	21	16	24	19	-3.94345	8.20225e-05	-0.0718507	0.0182203	3232.14	-0.107562	-0.0361396	-0.356597	0.000268383	0.000536767	TRUE	13	TRUE
FA	2D	hFDR	0.25	CPT_F_L	21	17	24	19	-5.4231	6.28812e-08	-0.093793	0.0172951	3232.83	-0.127691	-0.0598952	-0.456738	3.33497e-07	3.00148e-06	TRUE	13	TRUE
FA	2D	hFDR	0.25	CPT_F_L	21	18	24	19	-5.95397	2.89748e-09	-0.122274	0.0205365	3236.19	-0.162525	-0.082023	-0.458691	1.7928e-08	3.22703e-07	TRUE	13	TRUE
FA	2D	hFDR	0.25	CPT_F_L	22	2	24	19	-3.93589	8.46304e-05	-0.122615	0.0311531	3237.53	-0.183674	-0.0615564	-0.332658	0.000287933	0.000543873	TRUE	9	TRUE
FA	2D	hFDR	0.25	CPT_F_L	22	3	24	19	-5.05309	4.58822e-07	-0.155764	0.0308256	3235.9	-0.216181	-0.0953474	-0.443755	2.27718e-06	1.93561e-05	TRUE	9	TRUE
FA	2D	hFDR	0.25	CPT_F_L	22	4	24	19	-7.30559	3.45984e-13	-0.233941	0.0320222	3235.4	-0.296704	-0.171179	-0.569258	2.35156e-12	5.64375e-11	TRUE	10	TRUE
FA	2D	hFDR	0.25	CPT_F_L	22	5	24	19	-6.20242	6.2649e-10	-0.211043	0.0340259	3234.68	-0.277732	-0.144353	-0.52359	3.24618e-09	1.55816e-08	TRUE	10	TRUE
FA	2D	hFDR	0.25	CPT_F_L	22	6	24	19	-6.49139	9.8071e-11	-0.227615	0.0350641	3234.22	-0.296339	-0.15889	-0.537921	5.47466e-10	4.37973e-09	TRUE	10	TRUE
FA	2D	hFDR	0.25	CPT_F_L	22	7	24	19	-5.72867	1.10492e-08	-0.189406	0.0330628	3235.35	-0.254208	-0.124604	-0.496441	5.04099e-08	1.16808e-07	TRUE	10	TRUE
FA	2D	hFDR	0.25	CPT_F_L	22	8	24	19	-6.06899	1.4363e-09	-0.188594	0.0310751	3235.38	-0.2495	-0.127688	-0.520751	7.18481e-09	2.87392e-08	TRUE	11	TRUE
FA	2D	hFDR	0.25	CPT_F_L	22	9	24	19	-5.56132	2.89507e-08	-0.178119	0.0320282	3235.92	-0.240893	-0.115345	-0.489052	1.26089e-07	2.75103e-07	TRUE	11	TRUE
FA	2D	hFDR	0.25	CPT_F_L	22	10	24	19	-5.78275	8.04801e-09	-0.174827	0.0302324	3236.18	-0.234081	-0.115572	-0.511123	3.72666e-08	1.118e-07	TRUE	11	TRUE
FA	2D	hFDR	0.25	CPT_F_L	22	11	24	19	-5.85856	5.13759e-09	-0.161433	0.027555	3233.39	-0.21544	-0.107426	-0.498616	2.42868e-08	8.32692e-08	TRUE	11	TRUE
FA	2D	hFDR	0.25	CPT_F_L	22	12	24	19	-6.64053	3.65182e-11	-0.175631	0.0264483	3235.36	-0.227469	-0.123793	-0.539933	2.1165e-10	1.6932e-09	TRUE	12	TRUE
FA	2D	hFDR	0.25	CPT_F_L	22	13	24	19	-5.70991	1.2324e-08	-0.157369	0.0275606	3238.9	-0.211386	-0.103351	-0.494453	5.59363e-08	2.68494e-07	TRUE	12	TRUE
FA	2D	hFDR	0.25	CPT_F_L	22	14	24	19	-5.55934	2.9278e-08	-0.142892	0.0257031	3235.33	-0.193269	-0.092515	-0.473968	1.27444e-07	4.36949e-07	TRUE	12	TRUE
FA	2D	hFDR	0.25	CPT_F_L	22	15	24	19	-4.35788	1.35417e-05	-0.0946723	0.0217244	3233.49	-0.137251	-0.0520932	-0.340905	4.13768e-05	8.27536e-05	TRUE	12	TRUE
FA	2D	hFDR	0.25	CPT_F_L	22	16	24	19	-4.97348	6.919e-07	-0.0869881	0.0174904	3232.88	-0.121269	-0.0527076	-0.355008	3.19399e-06	1.14983e-05	TRUE	13	TRUE
FA	2D	hFDR	0.25	CPT_F_L	22	17	24	19	-4.2968	1.78388e-05	-0.0769188	0.0179014	3231.97	-0.112005	-0.0418327	-0.342085	6.59325e-05	0.000169541	TRUE	13	TRUE
FA	2D	hFDR	0.25	CPT_F_L	22	18	24	19	-5.09831	3.62409e-07	-0.100578	0.0197277	3232.92	-0.139243	-0.0619122	-0.386985	1.73999e-06	7.82997e-06	TRUE	13	TRUE
FA	2D	hFDR	0.25	CPT_F_L	23	3	24	19	-1.99862	0.0457325	-0.0531664	0.0266015	3236.6	-0.105304	-0.00102842	-0.176082	0.0761454	0.0761454	TRUE	9	TRUE
FA	2D	hFDR	0.25	CPT_F_L	23	4	24	19	-5.56095	2.90106e-08	-0.147893	0.0265948	3236.15	-0.200018	-0.0957677	-0.439757	1.26337e-07	2.02139e-07	TRUE	10	TRUE
FA	2D	hFDR	0.25	CPT_F_L	23	5	24	19	-6.12925	9.89491e-10	-0.148485	0.0242257	3235.95	-0.195967	-0.101004	-0.512029	5.02936e-09	1.72435e-08	TRUE	10	TRUE
FA	2D	hFDR	0.25	CPT_F_L	23	6	24	19	-5.56413	2.84925e-08	-0.126397	0.0227163	3233.57	-0.17092	-0.0818734	-0.484571	1.24191e-07	2.02139e-07	TRUE	10	TRUE
FA	2D	hFDR	0.25	CPT_F_L	23	7	24	19	-6.58705	5.21676e-11	-0.138022	0.0209536	3234.51	-0.179091	-0.0969541	-0.533191	2.98332e-10	3.57998e-09	TRUE	10	TRUE
FA	2D	hFDR	0.25	CPT_F_L	23	8	24	19	-7.39039	1.85424e-13	-0.134209	0.0181599	3234.17	-0.169802	-0.0986161	-0.60243	1.28499e-12	3.08398e-11	TRUE	11	TRUE
FA	2D	hFDR	0.25	CPT_F_L	23	9	24	19	-6.7994	1.24612e-11	-0.119836	0.0176245	3234.1	-0.154379	-0.0852926	-0.577488	7.51127e-11	6.00901e-10	TRUE	11	TRUE
FA	2D	hFDR	0.25	CPT_F_L	23	10	24	19	-6.32564	2.86877e-10	-0.103741	0.0164001	3232.8	-0.135884	-0.0715973	-0.561683	1.53489e-09	9.20936e-09	TRUE	11	TRUE
FA	2D	hFDR	0.25	CPT_F_L	23	11	24	19	-7.23092	5.96073e-13	-0.112259	0.0155249	3232.44	-0.142688	-0.0818312	-0.588817	3.98176e-12	4.77811e-11	TRUE	11	TRUE
FA	2D	hFDR	0.25	CPT_F_L	23	12	24	19	-7.18706	8.18315e-13	-0.108013	0.0150288	3233.32	-0.137469	-0.0785569	-0.571079	5.41121e-12	1.29869e-10	TRUE	12	TRUE
FA	2D	hFDR	0.25	CPT_F_L	23	13	24	19	-5.43591	5.8563e-08	-0.0840345	0.0154591	3233.26	-0.114334	-0.0537351	-0.460565	2.46215e-07	7.38644e-07	TRUE	12	TRUE
FA	2D	hFDR	0.25	CPT_F_L	23	14	24	19	-6.80168	1.22693e-11	-0.111456	0.0163866	3232.68	-0.143573	-0.0793391	-0.544707	7.39973e-11	8.87968e-10	TRUE	12	TRUE
FA	2D	hFDR	0.25	CPT_F_L	23	15	24	19	-4.76342	1.98716e-06	-0.0776211	0.0162952	3232.52	-0.109559	-0.045683	-0.374644	6.86754e-06	1.64821e-05	TRUE	12	TRUE
FA	2D	hFDR	0.25	CPT_F_L	23	16	24	19	-5.09911	3.60899e-07	-0.0721628	0.0141521	3233	-0.0999003	-0.0444253	-0.315573	1.73317e-06	7.82997e-06	TRUE	13	TRUE
FA	2D	hFDR	0.25	CPT_F_L	23	17	24	19	-4.53709	5.91108e-06	-0.0644296	0.0142006	3232.67	-0.0922623	-0.0365968	-0.26675	2.36836e-05	7.10509e-05	TRUE	13	TRUE
FA	2D	hFDR	0.25	CPT_F_L	23	18	24	19	-4.16819	3.15084e-05	-0.0621206	0.0149035	3232.85	-0.091331	-0.0329103	-0.268213	0.00011145	0.000250764	TRUE	13	TRUE
FA	2D	hFDR	0.25	CPT_F_R	0	6	24	18	-0.877639	0.380205	-0.0459537	0.0523606	3219.75	-0.148578	0.0566711	-0.162979	0.449984	0.591216	FALSE	0	TRUE
FA	2D	hFDR	0.25	CPT_F_R	0	7	24	18	-1.15298	0.249003	-0.0243218	0.0210947	3218.61	-0.0656667	0.017023	-0.0837345	0.318559	0.569777	FALSE	0	TRUE
FA	2D	hFDR	0.25	CPT_F_R	0	8	24	18	-3.44035	0.000588365	-0.0646215	0.0187834	3217.7	-0.101436	-0.0278066	-0.266526	0.00269432	0.00844693	TRUE	1	TRUE
FA	2D	hFDR	0.25	CPT_F_R	1	5	24	18	-1.14847	0.250859	-0.0931777	0.0811319	3222.47	-0.252193	0.0658379	-0.181771	0.320499	0.569777	FALSE	0	TRUE
FA	2D	hFDR	0.25	CPT_F_R	1	6	24	18	-3.26069	0.001123	-0.145438	0.0446035	3218.86	-0.232859	-0.0580169	-0.313246	0.00310641	0.0165675	TRUE	0	TRUE
FA	2D	hFDR	0.25	CPT_F_R	1	7	24	18	-3.51497	0.000445875	-0.0678996	0.0193173	3219.08	-0.105761	-0.0300384	-0.279337	0.00135803	0.0108642	TRUE	0	TRUE
FA	2D	hFDR	0.25	CPT_F_R	1	8	24	18	-2.74913	0.00600874	-0.0571419	0.0207855	3217.39	-0.0978807	-0.0164032	-0.205325	0.0198502	0.0297753	TRUE	1	TRUE
FA	2D	hFDR	0.25	CPT_F_R	1	9	24	18	-4.45506	8.67223e-06	-0.163253	0.0366445	3221.2	-0.235075	-0.0914316	-0.389493	6.05194e-05	0.000544675	TRUE	1	TRUE
FA	2D	hFDR	0.25	CPT_F_R	2	5	24	18	-0.714347	0.475064	-0.0551088	0.0771457	3220.09	-0.206312	0.096094	-0.177531	0.539639	0.61673	FALSE	0	TRUE
FA	2D	hFDR	0.25	CPT_F_R	2	6	24	18	-3.51538	0.000445186	-0.121096	0.0344476	3219.58	-0.188613	-0.0535803	-0.315034	0.00135614	0.0108642	TRUE	0	TRUE
FA	2D	hFDR	0.25	CPT_F_R	2	7	24	18	-1.05969	0.289366	-0.0199099	0.0187884	3217.3	-0.0567345	0.0169147	-0.102757	0.360154	0.576246	FALSE	0	TRUE
FA	2D	hFDR	0.25	CPT_F_R	2	8	24	18	-2.46123	0.0138983	-0.0506596	0.0205831	3217.64	-0.0910016	-0.0103176	-0.183091	0.0397899	0.0447637	TRUE	1	TRUE
FA	2D	hFDR	0.25	CPT_F_R	2	9	24	18	-3.42668	0.000618666	-0.141134	0.0411869	3220.71	-0.221859	-0.0604095	-0.329509	0.00281564	0.00844693	TRUE	1	TRUE
FA	2D	hFDR	0.25	CPT_F_R	3	4	24	18	-0.579056	0.562592	-0.055313	0.0955228	3222.14	-0.242534	0.131908	-0.134902	0.61966	0.660971	FALSE	0	TRUE
FA	2D	hFDR	0.25	CPT_F_R	3	5	24	18	-0.820623	0.411922	-0.0500189	0.0609523	3219.77	-0.169483	0.0694455	-0.160819	0.480363	0.591216	FALSE	0	TRUE
FA	2D	hFDR	0.25	CPT_F_R	3	6	24	18	-2.6508	0.00806939	-0.0686437	0.0258954	3218	-0.119398	-0.0178896	-0.257213	0.0176521	0.0517956	TRUE	0	TRUE
FA	2D	hFDR	0.25	CPT_F_R	3	7	24	18	-2.38428	0.0171701	-0.0431233	0.0180865	3217.28	-0.0785722	-0.00767443	-0.170405	0.0338997	0.0774851	TRUE	0	TRUE
FA	2D	hFDR	0.25	CPT_F_R	3	8	24	18	-2.87657	0.00404671	-0.0578863	0.0201234	3217.93	-0.0973275	-0.0184452	-0.224346	0.0142267	0.0297753	TRUE	1	TRUE
FA	2D	hFDR	0.25	CPT_F_R	3	9	24	18	-2.79185	0.00527172	-0.132486	0.0474545	3220.06	-0.225495	-0.0394766	-0.281222	0.017784	0.0297753	TRUE	1	TRUE
FA	2D	hFDR	0.25	CPT_F_R	4	4	24	18	-0.32333	0.746466	-0.0311676	0.0963957	3221.79	-0.2201	0.157764	-0.128025	0.782176	0.782176	FALSE	0	TRUE
FA	2D	hFDR	0.25	CPT_F_R	4	5	24	18	-0.950991	0.34168	-0.0489612	0.0514844	3219.64	-0.149869	0.0519463	-0.118227	0.412446	0.591216	FALSE	0	TRUE
FA	2D	hFDR	0.25	CPT_F_R	4	6	24	18	-2.61332	0.00900844	-0.0515399	0.019722	3215.86	-0.0901943	-0.0128855	-0.192428	0.0194233	0.0517956	TRUE	0	TRUE
FA	2D	hFDR	0.25	CPT_F_R	4	7	24	18	-2.64962	0.00809775	-0.0498655	0.0188199	3217.69	-0.0867519	-0.0129792	-0.203069	0.017706	0.0517956	TRUE	0	TRUE
FA	2D	hFDR	0.25	CPT_F_R	4	8	24	18	-2.59199	0.00958548	-0.0556814	0.0214821	3218.25	-0.0977856	-0.0135772	-0.223891	0.0292978	0.0376686	TRUE	1	TRUE
FA	2D	hFDR	0.25	CPT_F_R	4	9	24	18	-1.85329	0.0639316	-0.0821689	0.0443367	3222.15	-0.169067	0.00472939	-0.184014	0.134442	0.134442	TRUE	1	TRUE
FA	2D	hFDR	0.25	CPT_F_R	5	4	24	18	-0.780674	0.435052	-0.0729163	0.0934018	3220.3	-0.25598	0.110148	-0.142913	0.494879	0.556739	FALSE	2	TRUE
FA	2D	hFDR	0.25	CPT_F_R	5	5	24	18	0.0907979	0.927659	0.00374664	0.0412635	3218.16	-0.0771283	0.0846216	-0.00458335	0.937026	0.937026	FALSE	2	TRUE
FA	2D	hFDR	0.25	CPT_F_R	5	6	24	18	-3.03676	0.00241053	-0.059866	0.0197138	3217.42	-0.0985042	-0.0212277	-0.160455	0.00569679	0.0136048	TRUE	2	TRUE
FA	2D	hFDR	0.25	CPT_F_R	5	7	24	18	-2.07252	0.0382968	-0.0384383	0.0185467	3217.95	-0.0747891	-0.00208747	-0.173564	0.063955	0.0959325	TRUE	2	TRUE
FA	2D	hFDR	0.25	CPT_F_R	5	8	24	18	-3.17435	0.00151587	-0.0846806	0.0266765	3217.95	-0.136966	-0.0323957	-0.259768	0.0101519	0.0253797	TRUE	3	TRUE
FA	2D	hFDR	0.25	CPT_F_R	6	4	24	18	-3.07531	0.0021205	-0.234808	0.0763529	3221.6	-0.384457	-0.0851596	-0.253598	0.00508231	0.0136048	TRUE	2	TRUE
FA	2D	hFDR	0.25	CPT_F_R	6	5	24	18	-0.326317	0.744206	-0.0120077	0.0367976	3219.73	-0.0841295	0.0601142	-0.0205818	0.776275	0.821939	FALSE	2	TRUE
FA	2D	hFDR	0.25	CPT_F_R	6	6	24	18	-2.71885	0.00658599	-0.0540012	0.0198617	3217.47	-0.0929295	-0.0150729	-0.156837	0.0138604	0.0277209	TRUE	2	TRUE
FA	2D	hFDR	0.25	CPT_F_R	6	7	24	18	-2.56274	0.0104302	-0.0474926	0.018532	3217.6	-0.0838146	-0.0111706	-0.166879	0.0207404	0.0348578	TRUE	2	TRUE
FA	2D	hFDR	0.25	CPT_F_R	6	8	24	18	-1.86841	0.0617952	-0.0717314	0.0383916	3217.98	-0.146978	0.00351475	-0.243675	0.187467	0.187467	TRUE	3	TRUE
FA	2D	hFDR	0.25	CPT_F_R	7	5	24	18	-1.88609	0.0593726	-0.0661753	0.0350859	3218.77	-0.134942	0.00259189	-0.158248	0.09301	0.119584	TRUE	2	TRUE
FA	2D	hFDR	0.25	CPT_F_R	7	6	24	18	-1.92739	0.0540191	-0.0357466	0.0185467	3217.23	-0.0720974	0.000604155	-0.129306	0.085817	0.118824	TRUE	2	TRUE
FA	2D	hFDR	0.25	CPT_F_R	7	7	24	18	-2.55208	0.010754	-0.0471514	0.0184756	3217.25	-0.083363	-0.0109398	-0.157208	0.021302	0.0348578	TRUE	2	TRUE
FA	2D	hFDR	0.25	CPT_F_R	7	8	24	18	-2.48384	0.0130478	-0.0736206	0.0296398	3218.21	-0.131714	-0.0155277	-0.212267	0.0588224	0.073528	TRUE	3	TRUE
FA	2D	hFDR	0.25	CPT_F_R	8	5	24	18	-3.47812	0.000511635	-0.106866	0.0307253	3218.98	-0.167087	-0.0466458	-0.274305	0.0014191	0.00638595	TRUE	2	TRUE
FA	2D	hFDR	0.25	CPT_F_R	8	6	24	18	-3.71594	0.000205892	-0.0627161	0.0168776	3217.33	-0.0957956	-0.0296367	-0.293887	0.000621769	0.00373061	TRUE	2	TRUE
FA	2D	hFDR	0.25	CPT_F_R	8	7	24	18	-3.33527	0.000861815	-0.0624882	0.0187355	3217.27	-0.0992092	-0.0257672	-0.275199	0.00227024	0.00817286	TRUE	2	TRUE
FA	2D	hFDR	0.25	CPT_F_R	8	8	24	18	-2.60672	0.00918371	-0.0841647	0.0322877	3218.05	-0.147447	-0.0208821	-0.254894	0.0446119	0.073528	TRUE	3	TRUE
FA	2D	hFDR	0.25	CPT_F_R	9	4	24	18	-1.17349	0.240685	-0.115785	0.0986665	3219.61	-0.309167	0.0775984	-0.0627753	0.30221	0.362651	FALSE	2	TRUE
FA	2D	hFDR	0.25	CPT_F_R	9	5	24	18	-4.49483	7.20796e-06	-0.104217	0.0231861	3218.91	-0.149661	-0.0587736	-0.367565	2.84763e-05	0.000512573	TRUE	2	TRUE
FA	2D	hFDR	0.25	CPT_F_R	9	6	24	18	-3.01645	0.00257757	-0.0538206	0.0178424	3218.01	-0.088791	-0.0188501	-0.3153	0.00604658	0.0136048	TRUE	2	TRUE
FA	2D	hFDR	0.25	CPT_F_R	9	7	24	18	-3.89802	9.89614e-05	-0.0732064	0.0187804	3217.77	-0.110015	-0.0363974	-0.371799	0.000318694	0.00286825	TRUE	2	TRUE
FA	2D	hFDR	0.25	CPT_F_R	9	8	24	18	-3.71415	0.00020735	-0.136857	0.0368474	3219.59	-0.209076	-0.0646371	-0.359762	0.00181107	0.00905534	TRUE	3	TRUE
FA	2D	hFDR	0.25	CPT_F_R	10	4	24	18	-4.3499	1.40426e-05	-0.268529	0.0617322	3221.59	-0.389521	-0.147536	-0.364571	4.88058e-05	0.000488058	TRUE	5	TRUE
FA	2D	hFDR	0.25	CPT_F_R	10	5	24	18	-4.70213	2.68281e-06	-0.0807889	0.0171813	3219.34	-0.114464	-0.0471141	-0.417911	1.04462e-05	0.000208924	TRUE	5	TRUE
FA	2D	hFDR	0.25	CPT_F_R	10	6	24	18	-0.740986	0.458756	-0.0123388	0.0166519	3219.06	-0.044976	0.0202983	-0.19945	0.511481	0.756997	FALSE	5	TRUE
FA	2D	hFDR	0.25	CPT_F_R	10	7	24	18	-2.3326	0.0197307	-0.0428658	0.0183769	3218.88	-0.0788838	-0.0068478	-0.248384	0.0344587	0.167861	TRUE	5	TRUE
FA	2D	hFDR	0.25	CPT_F_R	10	8	24	18	-3.36399	0.000777229	-0.124348	0.0369643	3219.99	-0.196796	-0.0518988	-0.328416	0.00233704	0.0175278	TRUE	6	TRUE
FA	2D	hFDR	0.25	CPT_F_R	11	3	24	18	-0.531091	0.595393	-0.0551011	0.103751	3219.38	-0.258449	0.148247	-0.0996453			FALSE	4	FALSE
FA	2D	hFDR	0.25	CPT_F_R	11	4	24	18	-2.63403	0.00847803	-0.0719573	0.0273183	3224.58	-0.1255	-0.0184144	-0.273097	0.0164032	0.109355	TRUE	5	TRUE
FA	2D	hFDR	0.25	CPT_F_R	11	5	24	18	-1.81781	0.0691867	-0.0296007	0.0162837	3218.81	-0.0615163	0.00231486	-0.227984	0.102244	0.255611	FALSE	5	TRUE
FA	2D	hFDR	0.25	CPT_F_R	11	6	24	18	-0.332632	0.739434	-0.00552812	0.0166193	3218.59	-0.0381014	0.0270451	-0.181559	0.76884	0.854267	FALSE	5	TRUE
FA	2D	hFDR	0.25	CPT_F_R	11	7	24	18	-2.11299	0.034678	-0.0432024	0.0204461	3218.61	-0.0832759	-0.00312887	-0.296707	0.0563112	0.167861	TRUE	5	TRUE
FA	2D	hFDR	0.25	CPT_F_R	11	8	24	18	-3.8753	0.000108616	-0.143563	0.0370457	3218.96	-0.216172	-0.0709551	-0.398705	0.000396888	0.00595331	TRUE	6	TRUE
FA	2D	hFDR	0.25	CPT_F_R	11	9	24	18	-1.52638	0.127013	-0.120222	0.0787628	3219.64	-0.274594	0.0341501	-0.234751	0.18693	0.215688	TRUE	6	TRUE
FA	2D	hFDR	0.25	CPT_F_R	12	2	24	18	-0.993854	0.320368	-0.0934795	0.0940575	3222.71	-0.277829	0.0908699	-0.131231			FALSE	4	FALSE
FA	2D	hFDR	0.25	CPT_F_R	12	3	24	18	-0.310233	0.756404	-0.012916	0.0416333	3219.76	-0.0945158	0.0686837	-0.119408			FALSE	4	FALSE
FA	2D	hFDR	0.25	CPT_F_R	12	4	24	18	-0.554082	0.579561	-0.0122558	0.0221191	3218.25	-0.0556083	0.0310968	-0.0941225	0.624007	0.780009	FALSE	5	TRUE
FA	2D	hFDR	0.25	CPT_F_R	12	5	24	18	-0.46763	0.640081	-0.00788392	0.0168593	3217.61	-0.0409276	0.0251598	-0.146687	0.679269	0.79914	FALSE	5	TRUE
FA	2D	hFDR	0.25	CPT_F_R	12	6	24	18	0.209403	0.834147	0.0038329	0.0183039	3217.95	-0.0320421	0.0397078	-0.166129	0.853282	0.898191	FALSE	5	TRUE
FA	2D	hFDR	0.25	CPT_F_R	12	7	24	18	-1.25976	0.207847	-0.0288383	0.0228919	3218.03	-0.0737056	0.016029	-0.277162	0.261465	0.475391	FALSE	5	TRUE
FA	2D	hFDR	0.25	CPT_F_R	12	8	24	18	-1.69723	0.08975	-0.0602017	0.0354706	3218.52	-0.129723	0.00931934	-0.301458	0.140518	0.175648	TRUE	6	TRUE
FA	2D	hFDR	0.25	CPT_F_R	12	9	24	18	-1.75425	0.0794822	-0.0843725	0.048096	3218.41	-0.178639	0.00989384	-0.276086	0.127099	0.173316	TRUE	6	TRUE
FA	2D	hFDR	0.25	CPT_F_R	12	10	24	18	-0.640626	0.521811	-0.0508542	0.0793821	3219.28	-0.20644	0.104732	-0.161131	0.586636	0.628538	FALSE	6	TRUE
FA	2D	hFDR	0.25	CPT_F_R	13	2	24	18	-1.58938	0.112074	-0.109591	0.068952	3220.11	-0.244734	0.0255528	-0.177342			FALSE	4	FALSE
FA	2D	hFDR	0.25	CPT_F_R	13	3	24	18	1.01177	0.311724	0.0295142	0.0291709	3222	-0.0276596	0.0866881	0.0724088			FALSE	4	FALSE
FA	2D	hFDR	0.25	CPT_F_R	13	4	24	18	0.588027	0.556556	0.0115127	0.0195786	3217.34	-0.0268606	0.0498861	0.0526147	0.602828	0.780009	FALSE	5	TRUE
FA	2D	hFDR	0.25	CPT_F_R	13	5	24	18	0.70917	0.47827	0.0125916	0.0177554	3217.66	-0.0222083	0.0473914	-0.0536079	0.529898	0.756997	FALSE	5	TRUE
FA	2D	hFDR	0.25	CPT_F_R	13	6	24	18	0.128445	0.897805	0.0027733	0.0215914	3218.24	-0.039545	0.0450916	-0.171019	0.909702	0.909702	FALSE	5	TRUE
FA	2D	hFDR	0.25	CPT_F_R	13	7	24	18	-1.01598	0.309714	-0.0281997	0.027756	3217.48	-0.0826005	0.0262012	-0.243908	0.366626	0.611043	FALSE	5	TRUE
FA	2D	hFDR	0.25	CPT_F_R	13	8	24	18	-1.92026	0.0549128	-0.0680382	0.0354317	3218.27	-0.137483	0.00140663	-0.285385	0.0934838	0.155806	TRUE	6	TRUE
FA	2D	hFDR	0.25	CPT_F_R	13	9	24	18	-2.18467	0.0289847	-0.0941146	0.0430795	3218.51	-0.178549	-0.00968035	-0.275483	0.0546636	0.155806	TRUE	6	TRUE
FA	2D	hFDR	0.25	CPT_F_R	13	10	24	18	-2.14944	0.0316736	-0.101199	0.0470815	3218.77	-0.193477	-0.00892094	-0.246175	0.0589167	0.155806	TRUE	6	TRUE
FA	2D	hFDR	0.25	CPT_F_R	13	11	24	18	-1.97417	0.0484482	-0.124839	0.0632362	3220.88	-0.24878	-0.000898092	-0.23155	0.0841985	0.155806	TRUE	6	TRUE
FA	2D	hFDR	0.25	CPT_F_R	14	1	24	18	0.137116	0.890948	0.0118291	0.086271	3221.98	-0.157259	0.180917	-0.0893924			FALSE	4	FALSE
FA	2D	hFDR	0.25	CPT_F_R	14	2	24	18	1.53092	0.125888	0.0632322	0.0413035	3221.09	-0.0177211	0.144185	0.0654298			FALSE	4	FALSE
FA	2D	hFDR	0.25	CPT_F_R	14	3	24	18	2.13041	0.0332135	0.0540657	0.0253781	3221.85	0.00432553	0.103806	0.222804			FALSE	4	FALSE
FA	2D	hFDR	0.25	CPT_F_R	14	4	24	18	1.40094	0.161329	0.0307878	0.0219765	3221.52	-0.0122854	0.0738609	0.184955	0.210836	0.468525	FALSE	5	TRUE
FA	2D	hFDR	0.25	CPT_F_R	14	5	24	18	2.19999	0.0278787	0.043885	0.0199478	3221.1	0.0047879	0.082982	0.188088	0.046584	0.167861	TRUE	5	TRUE
FA	2D	hFDR	0.25	CPT_F_R	14	6	24	18	2.09312	0.0364163	0.0487246	0.0232784	3220.06	0.00309971	0.0943494	0.0394378	0.0587515	0.167861	TRUE	5	TRUE
FA	2D	hFDR	0.25	CPT_F_R	14	7	24	18	1.28358	0.19938	0.0364263	0.0283785	3217.78	-0.0191947	0.0920472	-0.0491498	0.252397	0.475391	FALSE	5	TRUE
FA	2D	hFDR	0.25	CPT_F_R	14	8	24	18	0.372409	0.709613	0.0120409	0.0323326	3219.03	-0.0513297	0.0754116	-0.107743	0.7527	0.7527	FALSE	6	TRUE
FA	2D	hFDR	0.25	CPT_F_R	14	9	24	18	-1.96364	0.0496578	-0.0704182	0.0358611	3219.02	-0.140705	-0.000131817	-0.232157	0.0859527	0.155806	TRUE	6	TRUE
FA	2D	hFDR	0.25	CPT_F_R	14	10	24	18	-1.7935	0.0729876	-0.0671285	0.0374289	3219.26	-0.140488	0.00623074	-0.194978	0.118436	0.173316	TRUE	6	TRUE
FA	2D	hFDR	0.25	CPT_F_R	14	11	24	18	-2.02222	0.043236	-0.0899232	0.0444676	3219.52	-0.177078	-0.00276844	-0.17105	0.0765443	0.155806	TRUE	6	TRUE
FA	2D	hFDR	0.25	CPT_F_R	14	12	24	18	-3.01499	0.00258994	-0.192328	0.0637907	3219.61	-0.317356	-0.0673008	-0.249784	0.00679067	0.0339533	TRUE	6	TRUE
FA	2D	hFDR	0.25	CPT_F_R	15	1	24	18	-0.250244	0.802415	-0.0125574	0.0501809	3221.15	-0.11091	0.0857953	-0.127422	0.826245	0.872147	FALSE	7	TRUE
FA	2D	hFDR	0.25	CPT_F_R	15	2	24	18	1.89596	0.0580545	0.0567493	0.0299317	3220.47	-0.00191569	0.115414	0.0683807	0.0894956	0.141701	TRUE	7	TRUE
FA	2D	hFDR	0.25	CPT_F_R	15	3	24	18	2.74401	0.00610306	0.068944	0.0251253	3220.74	0.0196993	0.118189	0.196492	0.0125941	0.0341841	TRUE	7	TRUE
FA	2D	hFDR	0.25	CPT_F_R	15	4	24	18	2.44381	0.0145866	0.0557916	0.0228298	3220.22	0.011046	0.100537	0.219559	0.0264484	0.0406899	TRUE	8	TRUE
FA	2D	hFDR	0.25	CPT_F_R	15	5	24	18	2.90842	0.00365742	0.0674765	0.0232004	3219.49	0.0220046	0.112948	0.236611	0.00777904	0.0129651	TRUE	8	TRUE
FA	2D	hFDR	0.25	CPT_F_R	15	6	24	18	4.26873	2.02266e-05	0.10743	0.0251668	3220.09	0.0581041	0.156756	0.276635	6.84492e-05	0.000171123	TRUE	8	TRUE
FA	2D	hFDR	0.25	CPT_F_R	15	7	24	18	4.29994	1.7592e-05	0.114554	0.0266409	3218.08	0.062339	0.166769	0.272754	6.0148e-05	0.000171123	TRUE	8	TRUE
FA	2D	hFDR	0.25	CPT_F_R	15	8	24	18	3.31793	0.000916952	0.0956045	0.0288145	3220.44	0.0391291	0.15208	0.213848	0.00224776	0.0149851	TRUE	9	TRUE
FA	2D	hFDR	0.25	CPT_F_R	15	9	24	18	0.59053	0.554877	0.0192773	0.032644	3219.8	-0.0447039	0.0832584	0.0467555	0.601278	0.672128	FALSE	9	TRUE
FA	2D	hFDR	0.25	CPT_F_R	15	10	24	18	-0.531094	0.59539	-0.0197255	0.0371412	3219.83	-0.092521	0.05307	-0.0271442	0.638521	0.672128	FALSE	9	TRUE
FA	2D	hFDR	0.25	CPT_F_R	15	11	24	18	-2.63387	0.00848213	-0.112675	0.0427794	3219.82	-0.196522	-0.0288294	-0.214298	0.0164102	0.0364672	TRUE	9	TRUE
FA	2D	hFDR	0.25	CPT_F_R	15	12	24	18	-3.23223	0.00124066	-0.139919	0.0432887	3220.56	-0.224763	-0.0550748	-0.330235	0.00304504	0.00413255	TRUE	10	TRUE
FA	2D	hFDR	0.25	CPT_F_R	15	13	24	18	-4.91205	9.46233e-07	-0.226673	0.0461464	3220.75	-0.317119	-0.136228	-0.441869	4.10028e-06	2.18603e-05	TRUE	10	TRUE
FA	2D	hFDR	0.25	CPT_F_R	15	14	24	18	-2.44775	0.0144282	-0.128114	0.0523397	3222.91	-0.230698	-0.0255305	-0.247955	0.0268244	0.0318539	TRUE	10	TRUE
FA	2D	hFDR	0.25	CPT_F_R	16	0	24	18	0.257747	0.796619	0.0167467	0.0649736	3223.57	-0.110599	0.144093	-0.0707494	0.821117	0.872147	FALSE	7	TRUE
FA	2D	hFDR	0.25	CPT_F_R	16	1	24	18	1.55332	0.120445	0.0537638	0.0346122	3221.13	-0.0140748	0.121602	0.0307689	0.166677	0.218948	TRUE	7	TRUE
FA	2D	hFDR	0.25	CPT_F_R	16	2	24	18	2.64875	0.00811847	0.0644727	0.0243408	3220.44	0.0167656	0.11218	0.132181	0.016198	0.0384702	TRUE	7	TRUE
FA	2D	hFDR	0.25	CPT_F_R	16	3	24	18	3.71668	0.000205293	0.0840828	0.0226231	3220.26	0.0397423	0.128423	0.201328	0.000597503	0.00378418	TRUE	7	TRUE
FA	2D	hFDR	0.25	CPT_F_R	16	4	24	18	4.31078	1.67558e-05	0.0962407	0.0223256	3219.83	0.0524833	0.139998	0.253812	5.74933e-05	0.000171123	TRUE	8	TRUE
FA	2D	hFDR	0.25	CPT_F_R	16	5	24	18	4.72105	2.44643e-06	0.109869	0.0232722	3220.06	0.0642566	0.155482	0.268088	9.58316e-06	6.38877e-05	TRUE	8	TRUE
FA	2D	hFDR	0.25	CPT_F_R	16	6	24	18	3.86626	0.000112701	0.0904726	0.0234005	3218.45	0.0446084	0.136337	0.252297	0.0003334	0.000740888	TRUE	8	TRUE
FA	2D	hFDR	0.25	CPT_F_R	16	7	24	18	2.96908	0.00300893	0.0763339	0.0257096	3220.67	0.025944	0.126724	0.20738	0.00653571	0.012867	TRUE	8	TRUE
FA	2D	hFDR	0.25	CPT_F_R	16	8	24	18	0.54291	0.587229	0.0159008	0.029288	3221.08	-0.0415026	0.0733042	0.0366103	0.631044	0.672128	FALSE	9	TRUE
FA	2D	hFDR	0.25	CPT_F_R	16	9	24	18	-0.230804	0.817482	-0.00774696	0.0335651	3219.43	-0.0735333	0.0580394	-0.0521717	0.838474	0.838474	FALSE	9	TRUE
FA	2D	hFDR	0.25	CPT_F_R	16	10	24	18	-2.14254	0.0322251	-0.0728873	0.0340192	3220	-0.139564	-0.00621095	-0.200619	0.052837	0.0881852	TRUE	9	TRUE
FA	2D	hFDR	0.25	CPT_F_R	16	11	24	18	-2.10469	0.0353954	-0.0716568	0.0340462	3220.1	-0.138386	-0.00492744	-0.249951	0.0573204	0.0881852	TRUE	9	TRUE
FA	2D	hFDR	0.25	CPT_F_R	16	12	24	18	-4.88767	1.07026e-06	-0.162743	0.0332966	3220.57	-0.228003	-0.0974825	-0.441682	4.60216e-06	2.18603e-05	TRUE	10	TRUE
FA	2D	hFDR	0.25	CPT_F_R	16	13	24	18	-6.05206	1.59464e-09	-0.202888	0.0335237	3220.84	-0.268593	-0.137182	-0.503509	9.67727e-09	1.83868e-07	TRUE	10	TRUE
FA	2D	hFDR	0.25	CPT_F_R	16	14	24	18	-3.61406	0.000306055	-0.14483	0.0400742	3220.82	-0.223374	-0.0662864	-0.342548	0.000859433	0.00177998	TRUE	10	TRUE
FA	2D	hFDR	0.25	CPT_F_R	16	15	24	18	-1.74423	0.081214	-0.0888943	0.0509647	3223.08	-0.188783	0.0109947	-0.191376	0.119231	0.119231	TRUE	10	TRUE
FA	2D	hFDR	0.25	CPT_F_R	17	0	24	18	-0.412013	0.680357	-0.0204994	0.0497544	3223.19	-0.118016	0.0770173	-0.109253	0.717566	0.85211	FALSE	7	TRUE
FA	2D	hFDR	0.25	CPT_F_R	17	1	24	18	1.82736	0.0677384	0.0514584	0.02816	3220.51	-0.00373417	0.106651	0.100978	0.102125	0.14926	TRUE	7	TRUE
FA	2D	hFDR	0.25	CPT_F_R	17	2	24	18	3.273	0.00107537	0.0761539	0.0232673	3220.64	0.0305508	0.121757	0.195189	0.00267779	0.0127195	TRUE	7	TRUE
FA	2D	hFDR	0.25	CPT_F_R	17	3	24	18	4.60745	4.23451e-06	0.0988987	0.021465	3220.54	0.0568282	0.140969	0.273313	1.66446e-05	0.000160417	TRUE	7	TRUE
FA	2D	hFDR	0.25	CPT_F_R	17	4	24	18	6.21272	5.87515e-10	0.133531	0.0214932	3220.95	0.0914052	0.175657	0.391643	3.56363e-09	7.12726e-08	TRUE	8	TRUE
FA	2D	hFDR	0.25	CPT_F_R	17	5	24	18	5.24184	1.6922e-07	0.12796	0.0244112	3222.62	0.0801146	0.175805	0.359578	7.7862e-07	7.7862e-06	TRUE	8	TRUE
FA	2D	hFDR	0.25	CPT_F_R	17	6	24	18	1.78363	0.0745778	0.0496064	0.0278121	3227.94	-0.00490422	0.104117	0.159678	0.109052	0.145403	TRUE	8	TRUE
FA	2D	hFDR	0.25	CPT_F_R	17	7	24	18	1.20641	0.227748	0.036033	0.029868	3222.66	-0.0225071	0.0945732	0.0860972	0.282551	0.353189	FALSE	8	TRUE
FA	2D	hFDR	0.25	CPT_F_R	17	8	24	18	-1.10873	0.267627	-0.0363144	0.032753	3221.6	-0.100509	0.0278803	-0.10909	0.323961	0.404951	FALSE	9	TRUE
FA	2D	hFDR	0.25	CPT_F_R	17	9	24	18	-1.4849	0.137667	-0.0501741	0.0337895	3219.64	-0.1164	0.016052	-0.18698	0.184209	0.245612	TRUE	9	TRUE
FA	2D	hFDR	0.25	CPT_F_R	17	10	24	18	-2.56596	0.0103338	-0.0838797	0.0326893	3219.67	-0.14795	-0.0198097	-0.280687	0.019533	0.039066	TRUE	9	TRUE
FA	2D	hFDR	0.25	CPT_F_R	17	11	24	18	-2.65675	0.00792874	-0.0829034	0.0312048	3219.64	-0.144064	-0.0217431	-0.299261	0.0154606	0.0364672	TRUE	9	TRUE
FA	2D	hFDR	0.25	CPT_F_R	17	12	24	18	-3.97617	7.15743e-05	-0.128185	0.0322384	3219.7	-0.191371	-0.0649991	-0.357641	0.000227845	0.000823718	TRUE	10	TRUE
FA	2D	hFDR	0.25	CPT_F_R	17	13	24	18	-3.58929	0.000336523	-0.129819	0.0361685	3218.85	-0.200708	-0.0589303	-0.314535	0.000936831	0.00177998	TRUE	10	TRUE
FA	2D	hFDR	0.25	CPT_F_R	17	14	24	18	-3.26302	0.00111383	-0.145682	0.0446464	3220.58	-0.233188	-0.0581768	-0.28098	0.00276377	0.00403936	TRUE	10	TRUE
FA	2D	hFDR	0.25	CPT_F_R	17	15	24	18	-2.81383	0.0049252	-0.156531	0.0556292	3220.69	-0.265562	-0.0474999	-0.252399	0.0104183	0.0131966	TRUE	10	TRUE
FA	2D	hFDR	0.25	CPT_F_R	17	16	24	18	-1.3741	0.169506	-0.0885924	0.064473	3221.46	-0.214957	0.0377724	-0.177454	0.368371	0.390371	FALSE	11	TRUE
FA	2D	hFDR	0.25	CPT_F_R	17	17	24	18	-1.32299	0.185931	-0.0802877	0.0606864	3221.8	-0.199231	0.0386554	-0.17895	0.390371	0.390371	FALSE	11	TRUE
FA	2D	hFDR	0.25	CPT_F_R	18	0	24	18	-2.08341	0.0372929	-0.0728273	0.0349559	3224.56	-0.14134	-0.004315	-0.216565	0.0611779	0.124097	TRUE	7	TRUE
FA	2D	hFDR	0.25	CPT_F_R	18	1	24	18	0.00195397	0.998441	4.67846e-05	0.0239433	3220.11	-0.0468812	0.0469748	-0.0759781	0.998633	0.998633	FALSE	7	TRUE
FA	2D	hFDR	0.25	CPT_F_R	18	2	24	18	2.00595	0.0449454	0.0437893	0.0218297	3221.24	0.00100378	0.0865748	0.0617612	0.0718454	0.124097	TRUE	7	TRUE
FA	2D	hFDR	0.25	CPT_F_R	18	3	24	18	4.60421	4.30045e-06	0.0906459	0.0196876	3222.73	0.0520589	0.129233	0.274588	1.6886e-05	0.000160417	TRUE	7	TRUE
FA	2D	hFDR	0.25	CPT_F_R	18	4	24	18	4.36695	1.29965e-05	0.0904129	0.0207039	3219.5	0.049834	0.130992	0.27086	4.54226e-05	0.000171123	TRUE	8	TRUE
FA	2D	hFDR	0.25	CPT_F_R	18	5	24	18	4.34339	1.44622e-05	0.0994825	0.0229043	3223.93	0.0545909	0.144374	0.265653	5.01573e-05	0.000171123	TRUE	8	TRUE
FA	2D	hFDR	0.25	CPT_F_R	18	6	24	18	1.92809	0.0539322	0.0469369	0.0243438	3222.07	-0.000776028	0.0946498	0.111375	0.0825096	0.117871	TRUE	8	TRUE
FA	2D	hFDR	0.25	CPT_F_R	18	7	24	18	0.370132	0.711308	0.00926311	0.0250265	3222.96	-0.0397879	0.0583141	-0.0285251	0.743606	0.782743	FALSE	8	TRUE
FA	2D	hFDR	0.25	CPT_F_R	18	8	24	18	-2.77649	0.0055267	-0.073	0.0262922	3220.06	-0.124532	-0.0214683	-0.291776	0.0112305	0.0364672	TRUE	9	TRUE
FA	2D	hFDR	0.25	CPT_F_R	18	9	24	18	-2.12492	0.0336693	-0.059363	0.0279366	3218.9	-0.114118	-0.00460829	-0.264499	0.0548869	0.0881852	TRUE	9	TRUE
FA	2D	hFDR	0.25	CPT_F_R	18	10	24	18	-2.66504	0.00773628	-0.0794049	0.029795	3218.82	-0.137802	-0.0210078	-0.293853	0.0151283	0.0364672	TRUE	9	TRUE
FA	2D	hFDR	0.25	CPT_F_R	18	11	24	18	-3.53623	0.000411598	-0.115465	0.0326519	3219.17	-0.179461	-0.0514682	-0.317221	0.0010879	0.010879	TRUE	9	TRUE
FA	2D	hFDR	0.25	CPT_F_R	18	12	24	18	-2.18604	0.0288847	-0.0854085	0.03907	3218.98	-0.161984	-0.00883269	-0.213925	0.0490605	0.0548323	TRUE	10	TRUE
FA	2D	hFDR	0.25	CPT_F_R	18	13	24	18	-1.9608	0.0499883	-0.0903808	0.0460938	3219.31	-0.180723	-3.85945e-05	-0.221526	0.0787196	0.0830929	TRUE	10	TRUE
FA	2D	hFDR	0.25	CPT_F_R	18	14	24	18	-3.93341	8.55149e-05	-0.204861	0.0520824	3220.1	-0.306941	-0.102782	-0.338994	0.00026826	0.000823718	TRUE	10	TRUE
FA	2D	hFDR	0.25	CPT_F_R	18	15	24	18	-3.90081	9.7831e-05	-0.204595	0.0524494	3220.33	-0.307394	-0.101796	-0.347375	0.000303475	0.000823718	TRUE	10	TRUE
FA	2D	hFDR	0.25	CPT_F_R	18	16	24	18	-3.6723	0.000244284	-0.189684	0.0516528	3220.16	-0.290922	-0.0884469	-0.330059	0.00209319	0.00480963	TRUE	11	TRUE
FA	2D	hFDR	0.25	CPT_F_R	18	17	24	18	-3.57748	0.000352034	-0.171014	0.0478029	3221.83	-0.264706	-0.0773219	-0.312126	0.00288578	0.00480963	TRUE	11	TRUE
FA	2D	hFDR	0.25	CPT_F_R	19	0	24	18	-3.15357	0.00162772	-0.0835707	0.0265004	3223.35	-0.135511	-0.0316309	-0.299407	0.00388503	0.0147631	TRUE	7	TRUE
FA	2D	hFDR	0.25	CPT_F_R	19	1	24	18	-2.88456	0.00394559	-0.0640897	0.0222182	3221.14	-0.107636	-0.0205429	-0.290983	0.00855846	0.0271018	TRUE	7	TRUE
FA	2D	hFDR	0.25	CPT_F_R	19	2	24	18	-2.04333	0.0411009	-0.0429993	0.0210438	3221.98	-0.0842443	-0.00175434	-0.217358	0.0665244	0.124097	TRUE	7	TRUE
FA	2D	hFDR	0.25	CPT_F_R	19	3	24	18	-1.53156	0.12573	-0.03296	0.0215206	3223.95	-0.0751396	0.00921957	-0.14557	0.172854	0.218948	TRUE	7	TRUE
FA	2D	hFDR	0.25	CPT_F_R	19	4	24	18	-2.94152	0.00328933	-0.0674601	0.0229338	3222.33	-0.112409	-0.0225108	-0.212421	0.00707684	0.012867	TRUE	8	TRUE
FA	2D	hFDR	0.25	CPT_F_R	19	5	24	18	1.07885	0.280735	0.0247914	0.0229794	3212.77	-0.0202474	0.0698301	0.0179343	0.337353	0.396886	FALSE	8	TRUE
FA	2D	hFDR	0.25	CPT_F_R	19	6	24	18	0.238548	0.811471	0.0054596	0.0228868	3216.02	-0.0393977	0.0503169	-0.0495403	0.833129	0.833129	FALSE	8	TRUE
FA	2D	hFDR	0.25	CPT_F_R	19	7	24	18	-0.669907	0.502965	-0.0162425	0.0242459	3216.27	-0.0637637	0.0312786	-0.11924	0.553059	0.61451	FALSE	8	TRUE
FA	2D	hFDR	0.25	CPT_F_R	19	8	24	18	-4.72059	2.45193e-06	-0.130028	0.0275449	3218.71	-0.184015	-0.0760412	-0.392091	9.6033e-06	0.000192066	TRUE	9	TRUE
FA	2D	hFDR	0.25	CPT_F_R	19	9	24	18	-2.72837	0.00639947	-0.088657	0.0324946	3218.51	-0.152345	-0.0249689	-0.270026	0.0127899	0.0364672	TRUE	9	TRUE
FA	2D	hFDR	0.25	CPT_F_R	19	10	24	18	-1.8683	0.0618113	-0.0745793	0.0399183	3219.17	-0.152818	0.00365913	-0.212178	0.0927961	0.132566	TRUE	9	TRUE
FA	2D	hFDR	0.25	CPT_F_R	19	11	24	18	-3.14983	0.00164863	-0.14438	0.0458375	3219.19	-0.23422	-0.0545405	-0.296055	0.00381269	0.0190634	TRUE	9	TRUE
FA	2D	hFDR	0.25	CPT_F_R	19	12	24	18	-3.37043	0.000759339	-0.176975	0.052508	3219.87	-0.279889	-0.074061	-0.314438	0.00195718	0.00338058	TRUE	10	TRUE
FA	2D	hFDR	0.25	CPT_F_R	19	13	24	18	-3.65696	0.000259313	-0.204847	0.0560156	3219.25	-0.314635	-0.095058	-0.343518	0.000739177	0.00175554	TRUE	10	TRUE
FA	2D	hFDR	0.25	CPT_F_R	19	14	24	18	-3.2634	0.00111235	-0.188119	0.057645	3219.82	-0.301101	-0.0751364	-0.300283	0.00276046	0.00403936	TRUE	10	TRUE
FA	2D	hFDR	0.25	CPT_F_R	19	15	24	18	-5.06237	4.37324e-07	-0.278373	0.0549888	3220.38	-0.386149	-0.170597	-0.390269	1.98624e-06	1.88693e-05	TRUE	10	TRUE
FA	2D	hFDR	0.25	CPT_F_R	19	16	24	18	-4.15231	3.37672e-05	-0.210093	0.0505965	3220.64	-0.30926	-0.110925	-0.327185	0.000355187	0.00177594	TRUE	11	TRUE
FA	2D	hFDR	0.25	CPT_F_R	20	0	24	18	-4.27516	1.96538e-05	-0.0939075	0.0219658	3221.8	-0.13696	-0.0508553	-0.328145	7.8975e-05	8.424e-05	TRUE	12	TRUE
FA	2D	hFDR	0.25	CPT_F_R	20	1	24	18	-4.13543	3.63344e-05	-0.0855341	0.0206833	3221.2	-0.126073	-0.0449956	-0.33637	0.00013895	0.00013895	TRUE	12	TRUE
FA	2D	hFDR	0.25	CPT_F_R	20	2	24	18	-4.54842	5.60438e-06	-0.0939818	0.0206625	3220.96	-0.13448	-0.053484	-0.358511	2.47578e-05	3.04712e-05	TRUE	12	TRUE
FA	2D	hFDR	0.25	CPT_F_R	20	3	24	18	-4.62034	3.98126e-06	-0.124033	0.026845	3224.4	-0.176648	-0.0714178	-0.352939	1.8023e-05	2.40307e-05	TRUE	12	TRUE
FA	2D	hFDR	0.25	CPT_F_R	20	4	24	18	-3.38752	0.000713737	-0.111975	0.0330553	3220.36	-0.176763	-0.0471883	-0.253176	0.00207182	0.00261079	TRUE	13	TRUE
FA	2D	hFDR	0.25	CPT_F_R	20	5	24	18	-2.50707	0.0122225	-0.0814033	0.0324695	3218.69	-0.145042	-0.0177643	-0.178934	0.0252962	0.0269826	TRUE	13	TRUE
FA	2D	hFDR	0.25	CPT_F_R	20	6	24	18	-2.43914	0.014776	-0.0772869	0.0316861	3218.89	-0.139391	-0.0151832	-0.200186	0.0297928	0.0297928	TRUE	13	TRUE
FA	2D	hFDR	0.25	CPT_F_R	20	7	24	18	-2.91418	0.00359079	-0.0968844	0.0332458	3218.37	-0.162045	-0.0317238	-0.223742	0.00869583	0.00993809	TRUE	13	TRUE
FA	2D	hFDR	0.25	CPT_F_R	20	8	24	18	-3.56205	0.000373302	-0.130398	0.0366077	3218.92	-0.202148	-0.0586487	-0.289743	0.00115725	0.001543	TRUE	14	TRUE
FA	2D	hFDR	0.25	CPT_F_R	20	9	24	18	-2.63379	0.00848411	-0.113235	0.042993	3218.57	-0.197499	-0.0289699	-0.252456	0.0184379	0.0184379	TRUE	14	TRUE
FA	2D	hFDR	0.25	CPT_F_R	20	10	24	18	-3.04249	0.00236526	-0.144198	0.0473946	3219.3	-0.237089	-0.0513057	-0.298038	0.00601814	0.00641935	TRUE	14	TRUE
FA	2D	hFDR	0.25	CPT_F_R	20	11	24	18	-3.33991	0.000847606	-0.167382	0.0501158	3219.38	-0.265607	-0.0691571	-0.340007	0.00241639	0.00276159	TRUE	14	TRUE
FA	2D	hFDR	0.25	CPT_F_R	20	12	24	18	-3.90712	9.53217e-05	-0.203041	0.0519669	3219.39	-0.304895	-0.101188	-0.377114	0.00032099	0.000606315	TRUE	15	TRUE
FA	2D	hFDR	0.25	CPT_F_R	20	13	24	18	-4.47232	8.0048e-06	-0.237653	0.0531387	3219.74	-0.341803	-0.133504	-0.393892	3.28267e-05	0.000139513	TRUE	15	TRUE
FA	2D	hFDR	0.25	CPT_F_R	20	14	24	18	-3.18576	0.00145757	-0.171286	0.0537662	3219.45	-0.276666	-0.0659062	-0.303108	0.00376896	0.00640723	TRUE	15	TRUE
FA	2D	hFDR	0.25	CPT_F_R	20	15	24	18	-2.48308	0.0130757	-0.128552	0.0517713	3220.32	-0.230022	-0.0270824	-0.228458	0.0259918	0.0276163	TRUE	15	TRUE
FA	2D	hFDR	0.25	CPT_F_R	20	16	24	18	-2.98975	0.00281317	-0.138812	0.0464294	3222.18	-0.229812	-0.0478124	-0.243781	0.0067602	0.00842053	TRUE	15	TRUE
FA	2D	hFDR	0.25	CPT_F_R	21	0	24	18	-5.74072	1.03028e-08	-0.112951	0.0196754	3220.02	-0.151514	-0.074388	-0.449802	6.64154e-08	1.77108e-07	TRUE	12	TRUE
FA	2D	hFDR	0.25	CPT_F_R	21	1	24	18	-6.23115	5.23178e-10	-0.114409	0.0183608	3217.96	-0.150395	-0.0784222	-0.494533	3.87102e-09	1.23873e-08	TRUE	12	TRUE
FA	2D	hFDR	0.25	CPT_F_R	21	2	24	18	-6.86515	7.93716e-12	-0.146947	0.0214048	3217.46	-0.1889	-0.104994	-0.515887	6.91126e-11	1.1058e-09	TRUE	12	TRUE
FA	2D	hFDR	0.25	CPT_F_R	21	3	24	18	-5.05546	4.53297e-07	-0.136618	0.0270238	3224.4	-0.189583	-0.0836521	-0.403735	2.36876e-06	4.21112e-06	TRUE	12	TRUE
FA	2D	hFDR	0.25	CPT_F_R	21	4	24	18	-4.88361	1.09233e-06	-0.157041	0.0321567	3222.04	-0.220066	-0.0940147	-0.38873	5.39851e-06	2.1594e-05	TRUE	13	TRUE
FA	2D	hFDR	0.25	CPT_F_R	21	5	24	18	-4.49452	7.21835e-06	-0.145366	0.0323429	3219.21	-0.208757	-0.0819749	-0.347687	3.13044e-05	7.15529e-05	TRUE	13	TRUE
FA	2D	hFDR	0.25	CPT_F_R	21	6	24	18	-3.80408	0.000144974	-0.126132	0.0331569	3219.06	-0.191118	-0.0611454	-0.323227	0.000491676	0.000715165	TRUE	13	TRUE
FA	2D	hFDR	0.25	CPT_F_R	21	7	24	18	-3.38027	0.000732781	-0.117411	0.0347342	3219.37	-0.185489	-0.049333	-0.301756	0.00212127	0.00261079	TRUE	13	TRUE
FA	2D	hFDR	0.25	CPT_F_R	21	8	24	18	-3.90801	9.49737e-05	-0.147405	0.0377187	3220.43	-0.221332	-0.0734778	-0.361066	0.000334593	0.000486681	TRUE	14	TRUE
FA	2D	hFDR	0.25	CPT_F_R	21	9	24	18	-3.51176	0.000451265	-0.147574	0.0420228	3219.35	-0.229937	-0.0652108	-0.347737	0.00137279	0.00168959	TRUE	14	TRUE
FA	2D	hFDR	0.25	CPT_F_R	21	10	24	18	-4.68951	2.85249e-06	-0.202194	0.0431163	3219.58	-0.286701	-0.117688	-0.435045	1.32178e-05	2.64357e-05	TRUE	14	TRUE
FA	2D	hFDR	0.25	CPT_F_R	21	11	24	18	-4.90811	9.65288e-07	-0.210512	0.0428907	3219.86	-0.294576	-0.126448	-0.455148	4.80907e-06	1.55436e-05	TRUE	14	TRUE
FA	2D	hFDR	0.25	CPT_F_R	21	12	24	18	-4.82066	1.49713e-06	-0.20307	0.0421249	3219.39	-0.285633	-0.120506	-0.43736	6.89441e-06	3.90683e-05	TRUE	15	TRUE
FA	2D	hFDR	0.25	CPT_F_R	21	13	24	18	-3.97118	7.30811e-05	-0.165862	0.0417663	3219.09	-0.247722	-0.0840012	-0.376282	0.000251781	0.000535035	TRUE	15	TRUE
FA	2D	hFDR	0.25	CPT_F_R	21	14	24	18	-4.29754	1.7782e-05	-0.172465	0.0401312	3218.49	-0.251121	-0.0938097	-0.38952	6.86876e-05	0.000233538	TRUE	15	TRUE
FA	2D	hFDR	0.25	CPT_F_R	21	15	24	18	-2.98093	0.00289528	-0.121224	0.0406665	3220.38	-0.200929	-0.041519	-0.280395	0.00693456	0.00842053	TRUE	15	TRUE
FA	2D	hFDR	0.25	CPT_F_R	21	16	24	18	-2.55916	0.0105379	-0.0993253	0.0388117	3221.95	-0.175395	-0.0232557	-0.234618	0.0215499	0.0244232	TRUE	15	TRUE
FA	2D	hFDR	0.25	CPT_F_R	22	0	24	18	-6.49858	9.36303e-11	-0.116712	0.0179597	3216.7	-0.151913	-0.0815119	-0.489218	7.43589e-10	3.77843e-09	TRUE	12	TRUE
FA	2D	hFDR	0.25	CPT_F_R	22	1	24	18	-6.46048	1.20124e-10	-0.110967	0.0171763	3217.23	-0.144632	-0.0773022	-0.470125	9.44607e-10	3.77843e-09	TRUE	12	TRUE
FA	2D	hFDR	0.25	CPT_F_R	22	2	24	18	-6.62384	4.08654e-11	-0.134856	0.0203592	3216.8	-0.174759	-0.0949528	-0.493568	3.3513e-10	2.68104e-09	TRUE	12	TRUE
FA	2D	hFDR	0.25	CPT_F_R	22	3	24	18	-4.87732	1.1275e-06	-0.123663	0.0253547	3218.92	-0.173358	-0.0739688	-0.387067	5.56084e-06	8.08849e-06	TRUE	12	TRUE
FA	2D	hFDR	0.25	CPT_F_R	22	4	24	18	-5.2358	1.74806e-07	-0.154174	0.0294461	3220.87	-0.211888	-0.0964608	-0.430355	9.67231e-07	5.15857e-06	TRUE	13	TRUE
FA	2D	hFDR	0.25	CPT_F_R	22	5	24	18	-4.64644	3.5125e-06	-0.13579	0.0292246	3220.71	-0.193069	-0.0785111	-0.387141	1.60418e-05	5.13339e-05	TRUE	13	TRUE
FA	2D	hFDR	0.25	CPT_F_R	22	6	24	18	-3.90364	9.6697e-05	-0.118024	0.0302343	3220.36	-0.177282	-0.0587657	-0.353238	0.000340122	0.000544195	TRUE	13	TRUE
FA	2D	hFDR	0.25	CPT_F_R	22	7	24	18	-4.10216	4.19439e-05	-0.119173	0.0290512	3220.48	-0.176112	-0.0622334	-0.384782	0.000158506	0.000281788	TRUE	13	TRUE
FA	2D	hFDR	0.25	CPT_F_R	22	8	24	18	-4.78127	1.81997e-06	-0.150146	0.0314029	3220.61	-0.211694	-0.0885972	-0.44917	8.69586e-06	1.98763e-05	TRUE	14	TRUE
FA	2D	hFDR	0.25	CPT_F_R	22	9	24	18	-4.78911	1.75081e-06	-0.154961	0.032357	3219.27	-0.21838	-0.0915427	-0.448014	8.38721e-06	1.98763e-05	TRUE	14	TRUE
FA	2D	hFDR	0.25	CPT_F_R	22	10	24	18	-5.74476	1.00621e-08	-0.189491	0.032985	3219.48	-0.254141	-0.124842	-0.49843	6.49401e-08	1.03904e-06	TRUE	14	TRUE
FA	2D	hFDR	0.25	CPT_F_R	22	11	24	18	-5.32509	1.07828e-07	-0.174943	0.0328525	3219.36	-0.239332	-0.110553	-0.482303	6.13452e-07	3.27174e-06	TRUE	14	TRUE
FA	2D	hFDR	0.25	CPT_F_R	22	12	24	18	-5.36935	8.46295e-08	-0.168778	0.0314336	3218.51	-0.230387	-0.107169	-0.468498	4.63483e-07	7.8792e-06	TRUE	15	TRUE
FA	2D	hFDR	0.25	CPT_F_R	22	13	24	18	-4.02838	5.74607e-05	-0.126632	0.0314351	3218.55	-0.188244	-0.0650208	-0.373019	0.000202022	0.000490626	TRUE	15	TRUE
FA	2D	hFDR	0.25	CPT_F_R	22	14	24	18	-5.21074	1.9994e-07	-0.153855	0.0295266	3218.47	-0.211726	-0.0959841	-0.44976	1.04274e-06	8.86331e-06	TRUE	15	TRUE
FA	2D	hFDR	0.25	CPT_F_R	22	15	24	18	-3.1003	0.00194993	-0.0979105	0.0315809	3219.57	-0.159808	-0.036013	-0.26206	0.00488377	0.00754765	TRUE	15	TRUE
FA	2D	hFDR	0.25	CPT_F_R	23	0	24	18	-4.49126	7.32922e-06	-0.0721596	0.0160667	3217.24	-0.10365	-0.0406695	-0.289113	3.17495e-05	3.62852e-05	TRUE	12	TRUE
FA	2D	hFDR	0.25	CPT_F_R	23	1	24	18	-5.31784	1.1218e-07	-0.0847348	0.0159341	3217.65	-0.115965	-0.0535046	-0.328568	6.36776e-07	1.45549e-06	TRUE	12	TRUE
FA	2D	hFDR	0.25	CPT_F_R	23	2	24	18	-4.99156	6.30762e-07	-0.0887933	0.0177887	3216.78	-0.123658	-0.0539281	-0.37929	3.22892e-06	5.16628e-06	TRUE	12	TRUE
FA	2D	hFDR	0.25	CPT_F_R	23	3	24	18	-5.27011	1.45335e-07	-0.0980094	0.0185972	3215.98	-0.134459	-0.0615595	-0.420904	8.12824e-07	1.62565e-06	TRUE	12	TRUE
FA	2D	hFDR	0.25	CPT_F_R	23	4	24	18	-5.41454	6.59599e-08	-0.0938322	0.0173297	3216.59	-0.127798	-0.0598667	-0.474537	3.85724e-07	3.08579e-06	TRUE	13	TRUE
FA	2D	hFDR	0.25	CPT_F_R	23	5	24	18	-4.58193	4.78213e-06	-0.0756777	0.0165165	3215.64	-0.10805	-0.0433059	-0.407521	2.1368e-05	5.69814e-05	TRUE	13	TRUE
FA	2D	hFDR	0.25	CPT_F_R	23	6	24	18	-5.73669	1.0549e-08	-0.0960188	0.0167377	3217.04	-0.128824	-0.0632136	-0.4849	6.79221e-08	1.08675e-06	TRUE	13	TRUE
FA	2D	hFDR	0.25	CPT_F_R	23	7	24	18	-4.27472	1.96932e-05	-0.0718952	0.0168187	3217.75	-0.104859	-0.0389312	-0.40748	7.91206e-05	0.000158241	TRUE	13	TRUE
FA	2D	hFDR	0.25	CPT_F_R	23	8	24	18	-5.54622	3.15502e-08	-0.0991735	0.0178813	3218.24	-0.13422	-0.0641269	-0.495472	1.92009e-07	1.53607e-06	TRUE	14	TRUE
FA	2D	hFDR	0.25	CPT_F_R	23	9	24	18	-4.54351	5.73585e-06	-0.0880281	0.0193745	3217.77	-0.126001	-0.0500549	-0.441161	2.52961e-05	4.49708e-05	TRUE	14	TRUE
FA	2D	hFDR	0.25	CPT_F_R	23	10	24	18	-4.906	9.75655e-07	-0.102173	0.0208262	3218.48	-0.142992	-0.0613547	-0.465526	4.85736e-06	1.55436e-05	TRUE	14	TRUE
FA	2D	hFDR	0.25	CPT_F_R	23	11	24	18	-4.23774	2.32123e-05	-0.0932144	0.0219963	3218.5	-0.136326	-0.0501025	-0.412937	9.20515e-05	0.000147282	TRUE	14	TRUE
FA	2D	hFDR	0.25	CPT_F_R	23	12	24	18	-4.05522	5.12754e-05	-0.0935011	0.023057	3218.52	-0.138692	-0.0483102	-0.386292	0.000181994	0.000490626	TRUE	15	TRUE
FA	2D	hFDR	0.25	CPT_F_R	23	13	24	18	-3.02622	0.0024959	-0.0859486	0.0284013	3218.76	-0.141614	-0.0302831	-0.252411	0.00608028	0.00842053	TRUE	15	TRUE
FA	2D	hFDR	0.25	CPT_F_R	23	14	24	18	-2.10311	0.0355332	-0.059006	0.0280565	3218.86	-0.113996	-0.0040163	-0.168783	0.0614257	0.0614257	TRUE	15	TRUE
FA	2D	hFDR	0.25	CPT_P_L	0	7	26	13	-1.63157	0.102868	-0.0604043	0.0370222	3237.84	-0.132967	0.0121579	-0.142263	0.165587	0.269079	FALSE	0	TRUE
FA	2D	hFDR	0.25	CPT_P_L	0	8	26	13	-2.49664	0.0125869	-0.0489613	0.0196108	3232.01	-0.0873979	-0.0105247	-0.257665	0.0290983	0.0540397	TRUE	0	TRUE
FA	2D	hFDR	0.25	CPT_P_L	0	9	26	13	-1.55648	0.119692	-0.0358015	0.0230016	3231.64	-0.0808838	0.00928082	-0.172589	0.216831	0.243934	TRUE	1	TRUE
FA	2D	hFDR	0.25	CPT_P_L	1	7	26	13	1.1206	0.262541	0.0526568	0.0469898	3235.8	-0.0394414	0.144755	-0.0666583	0.348624	0.503568	FALSE	0	TRUE
FA	2D	hFDR	0.25	CPT_P_L	1	8	26	13	-3.56082	0.000375026	-0.0619003	0.0173837	3232.46	-0.0959717	-0.0278288	-0.358485	0.00135213	0.00555449	TRUE	0	TRUE
FA	2D	hFDR	0.25	CPT_P_L	1	9	26	13	-3.58658	0.000340003	-0.0855631	0.0238564	3231.59	-0.132321	-0.0388054	-0.253679	0.00166201	0.0149581	TRUE	1	TRUE
FA	2D	hFDR	0.25	CPT_P_L	1	10	26	13	-2.62493	0.00870738	-0.125505	0.0478125	3232.65	-0.219215	-0.0317939	-0.251257	0.0270536	0.0811609	TRUE	1	TRUE
FA	2D	hFDR	0.25	CPT_P_L	2	6	26	13	-0.487882	0.625667	-0.038329	0.0785621	3236.51	-0.192308	0.11565	-0.118354	0.687504	0.812505	FALSE	0	TRUE
FA	2D	hFDR	0.25	CPT_P_L	2	7	26	13	0.181841	0.855719	0.00866183	0.047634	3233.53	-0.084699	0.102023	-0.127695	0.881211	0.881211	FALSE	0	TRUE
FA	2D	hFDR	0.25	CPT_P_L	2	8	26	13	-3.49106	0.000487549	-0.0795791	0.0227951	3232.78	-0.124257	-0.0349015	-0.31778	0.00170907	0.00555449	TRUE	0	TRUE
FA	2D	hFDR	0.25	CPT_P_L	2	9	26	13	-2.4572	0.0140545	-0.0554389	0.0225618	3231.53	-0.0996593	-0.0112186	-0.166036	0.0401559	0.0849353	TRUE	1	TRUE
FA	2D	hFDR	0.25	CPT_P_L	2	10	26	13	-2.38525	0.0171246	-0.0879074	0.0368545	3232.13	-0.160141	-0.0156739	-0.229143	0.0471863	0.0849353	TRUE	1	TRUE
FA	2D	hFDR	0.25	CPT_P_L	3	6	26	13	3.61538	0.000304475	0.275633	0.076239	3235.89	0.126208	0.425059	0.103749	0.00112202	0.00555449	TRUE	0	TRUE
FA	2D	hFDR	0.25	CPT_P_L	3	7	26	13	0.246335	0.805438	0.00969324	0.0393498	3232.78	-0.0674309	0.0868174	-0.0857285	0.839507	0.881211	FALSE	0	TRUE
FA	2D	hFDR	0.25	CPT_P_L	3	8	26	13	-4.72962	2.34571e-06	-0.103033	0.0217847	3232.28	-0.14573	-0.060336	-0.341101	1.31165e-05	0.000170514	TRUE	0	TRUE
FA	2D	hFDR	0.25	CPT_P_L	3	9	26	13	-2.17658	0.0295841	-0.0488948	0.0224641	3231.33	-0.0929236	-0.00486607	-0.121611	0.0733353	0.110003	TRUE	1	TRUE
FA	2D	hFDR	0.25	CPT_P_L	3	10	26	13	-3.2208	0.00129102	-0.0998444	0.0309999	3231.8	-0.160603	-0.0390857	-0.25951	0.00534599	0.024057	TRUE	1	TRUE
FA	2D	hFDR	0.25	CPT_P_L	4	6	26	13	2.98125	0.00289213	0.162093	0.0543709	3234.31	0.0555284	0.268658	0.0856421	0.00821316	0.0213542	TRUE	0	TRUE
FA	2D	hFDR	0.25	CPT_P_L	4	7	26	13	-1.00313	0.315872	-0.030485	0.0303899	3232.41	-0.0900481	0.029078	-0.0773404	0.402998	0.523897	FALSE	0	TRUE
FA	2D	hFDR	0.25	CPT_P_L	4	8	26	13	-2.54624	0.0109351	-0.0462055	0.0181466	3231.74	-0.0817722	-0.0106389	-0.130551	0.0258204	0.0540397	TRUE	0	TRUE
FA	2D	hFDR	0.25	CPT_P_L	4	9	26	13	-1.36615	0.171988	-0.0326332	0.023887	3231.39	-0.0794509	0.0141845	-0.0542796	0.283869	0.283869	FALSE	1	TRUE
FA	2D	hFDR	0.25	CPT_P_L	4	10	26	13	-1.8092	0.0705131	-0.0607093	0.0335559	3232.23	-0.126478	0.00505909	-0.159338	0.145005	0.186435	TRUE	1	TRUE
FA	2D	hFDR	0.25	CPT_P_L	5	6	26	13	0.594378	0.552301	0.0368133	0.0619358	3233.93	-0.0845787	0.158205	-0.0581902	0.614164	0.75036	FALSE	2	TRUE
FA	2D	hFDR	0.25	CPT_P_L	5	7	26	13	-1.37965	0.167789	-0.0299148	0.0216828	3232.1	-0.0724124	0.0125828	-0.0362153	0.234628	0.661804	FALSE	2	TRUE
FA	2D	hFDR	0.25	CPT_P_L	5	8	26	13	0.454528	0.64948	0.00885189	0.0194749	3231.74	-0.0293183	0.047022	0.0957923	0.700336	0.75036	FALSE	2	TRUE
FA	2D	hFDR	0.25	CPT_P_L	5	9	26	13	-0.72531	0.468315	-0.0171562	0.0236536	3231.4	-0.0635164	0.029204	0.00145441			FALSE	3	FALSE
FA	2D	hFDR	0.25	CPT_P_L	5	10	26	13	-1.9985	0.0457456	-0.092613	0.0463411	3232.55	-0.18344	-0.00178601	-0.196142			FALSE	3	FALSE
FA	2D	hFDR	0.25	CPT_P_L	6	6	26	13	1.29722	0.194647	0.0815636	0.0628756	3234.53	-0.0416703	0.204798	0.0269223	0.264722	0.661804	FALSE	2	TRUE
FA	2D	hFDR	0.25	CPT_P_L	6	7	26	13	-0.0459816	0.963328	-0.00101453	0.0220638	3232.32	-0.0442587	0.0422297	0.0648239	0.969018	0.969018	FALSE	2	TRUE
FA	2D	hFDR	0.25	CPT_P_L	6	8	26	13	0.574476	0.565685	0.0116309	0.0202461	3231.42	-0.0280507	0.0513125	0.067617	0.626167	0.75036	FALSE	2	TRUE
FA	2D	hFDR	0.25	CPT_P_L	6	9	26	13	-2.0578	0.0396895	-0.0437522	0.0212617	3231.7	-0.0854243	-0.00208014	-0.0932983			FALSE	3	FALSE
FA	2D	hFDR	0.25	CPT_P_L	6	10	26	13	-1.80183	0.0716654	-0.0998819	0.0554336	3234.38	-0.20853	0.00876598	-0.202116			FALSE	3	FALSE
FA	2D	hFDR	0.25	CPT_P_L	7	6	26	13	1.00307	0.315902	0.0512917	0.0511347	3236.1	-0.0489304	0.151514	0.00456401	0.391559	0.734172	FALSE	2	TRUE
FA	2D	hFDR	0.25	CPT_P_L	7	7	26	13	-1.12381	0.261176	-0.0270978	0.0241124	3231.84	-0.0743572	0.0201616	-0.0879823	0.335854	0.719686	FALSE	2	TRUE
FA	2D	hFDR	0.25	CPT_P_L	7	8	26	13	-0.455674	0.648655	-0.00870987	0.0191143	3231.33	-0.0461731	0.0287534	-0.0435137	0.699614	0.75036	FALSE	2	TRUE
FA	2D	hFDR	0.25	CPT_P_L	7	9	26	13	-1.22438	0.220897	-0.0249339	0.0203644	3231.72	-0.0648474	0.0149797	-0.0971362			FALSE	3	FALSE
FA	2D	hFDR	0.25	CPT_P_L	7	10	26	13	-0.589606	0.555496	-0.032855	0.0557237	3235.01	-0.142071	0.0763614	-0.029702			FALSE	3	FALSE
FA	2D	hFDR	0.25	CPT_P_L	8	6	26	13	0.742393	0.457903	0.0389168	0.0524208	3237.23	-0.063826	0.14166	0.0145336	0.527987	0.75036	FALSE	2	TRUE
FA	2D	hFDR	0.25	CPT_P_L	8	7	26	13	-1.30533	0.191872	-0.0333124	0.0255202	3232.48	-0.0833311	0.0167063	-0.158178	0.261654	0.661804	FALSE	2	TRUE
FA	2D	hFDR	0.25	CPT_P_L	8	8	26	13	-2.24716	0.0246971	-0.0407122	0.0181172	3231.66	-0.0762212	-0.00520316	-0.219656	0.0477347	0.238674	TRUE	2	TRUE
FA	2D	hFDR	0.25	CPT_P_L	8	9	26	13	-0.673871	0.500441	-0.012757	0.0189309	3232.01	-0.0498607	0.0243468	-0.0749927			FALSE	3	FALSE
FA	2D	hFDR	0.25	CPT_P_L	8	10	26	13	0.343681	0.731109	0.0175622	0.0511004	3235.66	-0.0825928	0.117717	0.0170775			FALSE	3	FALSE
FA	2D	hFDR	0.25	CPT_P_L	9	6	26	13	0.790279	0.429423	0.0463208	0.0586133	3237.92	-0.0685591	0.161201	0.0781344	0.501375	0.75036	FALSE	2	TRUE
FA	2D	hFDR	0.25	CPT_P_L	9	7	26	13	-2.76206	0.00577622	-0.0832386	0.0301364	3233.57	-0.142305	-0.0241723	-0.282146	0.0136974	0.10273	TRUE	2	TRUE
FA	2D	hFDR	0.25	CPT_P_L	9	8	26	13	-4.08029	4.60665e-05	-0.0686522	0.0168253	3231.9	-0.101629	-0.0356752	-0.399783	0.000181566	0.00272349	TRUE	2	TRUE
FA	2D	hFDR	0.25	CPT_P_L	9	9	26	13	0.833881	0.40441	0.0168301	0.0201829	3232.44	-0.0227276	0.0563879	-0.0614495			FALSE	3	FALSE
FA	2D	hFDR	0.25	CPT_P_L	9	10	26	13	-1.52024	0.128548	-0.077781	0.0511636	3235.06	-0.17806	0.0224977	-0.100235			FALSE	3	FALSE
FA	2D	hFDR	0.25	CPT_P_L	10	7	26	13	-3.5898	0.000335855	-0.110253	0.0307129	3232.39	-0.170449	-0.0500569	-0.308952	0.00115885	0.00405599	TRUE	5	TRUE
FA	2D	hFDR	0.25	CPT_P_L	10	8	26	13	-3.34937	0.000819232	-0.05175	0.0154506	3232.03	-0.0820327	-0.0214673	-0.342626	0.00257045	0.00668633	TRUE	5	TRUE
FA	2D	hFDR	0.25	CPT_P_L	10	9	26	13	-0.640807	0.521694	-0.0139556	0.0217782	3234.04	-0.05664	0.0287288	-0.248809	0.618075	0.772593	FALSE	6	TRUE
FA	2D	hFDR	0.25	CPT_P_L	11	6	26	13	-3.31521	0.000925841	-0.233188	0.0703389	3235.27	-0.37105	-0.0953265	-0.315133	0.00286557	0.00668633	TRUE	5	TRUE
FA	2D	hFDR	0.25	CPT_P_L	11	7	26	13	-0.949901	0.342234	-0.0231868	0.0244097	3232.27	-0.071029	0.0246554	-0.145729	0.422955	0.493447	FALSE	5	TRUE
FA	2D	hFDR	0.25	CPT_P_L	11	8	26	13	-1.24331	0.213845	-0.0196952	0.015841	3232.11	-0.050743	0.0113525	-0.244987	0.290788	0.407103	FALSE	5	TRUE
FA	2D	hFDR	0.25	CPT_P_L	11	9	26	13	-2.42201	0.0154896	-0.0540206	0.022304	3235.02	-0.0977357	-0.0103055	-0.301219	0.0406025	0.203013	TRUE	6	TRUE
FA	2D	hFDR	0.25	CPT_P_L	11	10	26	13	0.849407	0.395718	0.0862019	0.101485	3237.12	-0.112705	0.285109	0.0943301	0.505459	0.722085	FALSE	6	TRUE
FA	2D	hFDR	0.25	CPT_P_L	12	6	26	13	-5.27962	1.38007e-07	-0.268354	0.0508283	3232.34	-0.367976	-0.168732	-0.455992	8.68545e-07	1.21596e-05	TRUE	5	TRUE
FA	2D	hFDR	0.25	CPT_P_L	12	7	26	13	-1.6197	0.105394	-0.0381592	0.0235594	3232.66	-0.0843348	0.00801636	-0.197049	0.164323	0.287565	FALSE	5	TRUE
FA	2D	hFDR	0.25	CPT_P_L	12	8	26	13	1.10285	0.270173	0.0174432	0.0158164	3231.97	-0.0135564	0.0484427	-0.0912092	0.350458	0.446037	FALSE	5	TRUE
FA	2D	hFDR	0.25	CPT_P_L	12	9	26	13	-0.00470293	0.996248	-8.71791e-05	0.0185372	3232.88	-0.0364194	0.036245	-0.104228	0.997112	0.997112	FALSE	6	TRUE
FA	2D	hFDR	0.25	CPT_P_L	12	10	26	13	-1.18263	0.237042	-0.102978	0.0870752	3240.74	-0.273642	0.0676865	-0.0472681	0.346751	0.693502	FALSE	6	TRUE
FA	2D	hFDR	0.25	CPT_P_L	13	5	26	13	-5.74342	1.01372e-08	-0.409954	0.0713781	3235.14	-0.549853	-0.270056	-0.494333	2.1296e-07	3.19439e-07	TRUE	4	TRUE
FA	2D	hFDR	0.25	CPT_P_L	13	6	26	13	-3.83288	0.000129062	-0.162273	0.0423371	3233.79	-0.245252	-0.0792938	-0.357841	0.000489236	0.0022831	TRUE	5	TRUE
FA	2D	hFDR	0.25	CPT_P_L	13	7	26	13	-2.84638	0.00444973	-0.0760637	0.0267229	3233.45	-0.12844	-0.0236877	-0.246377	0.0113871	0.0227742	TRUE	5	TRUE
FA	2D	hFDR	0.25	CPT_P_L	13	8	26	13	0.32211	0.74739	0.00540927	0.0167932	3232.17	-0.0275049	0.0383234	-0.0193349	0.787956	0.787956	FALSE	5	TRUE
FA	2D	hFDR	0.25	CPT_P_L	13	9	26	13	1.86959	0.0616314	0.0335026	0.0179198	3234.24	-0.00161952	0.0686247	0.11298	0.123717	0.309293	FALSE	6	TRUE
FA	2D	hFDR	0.25	CPT_P_L	13	10	26	13	0.137956	0.890284	0.00536301	0.0388748	3237.34	-0.0708303	0.0815563	0.0209119	0.91541	0.997112	FALSE	6	TRUE
FA	2D	hFDR	0.25	CPT_P_L	14	4	26	13	-1.87438	0.0609683	-0.168033	0.0896473	3235.24	-0.343739	0.00767249	-0.14825	0.27348	0.27348	FALSE	4	TRUE
FA	2D	hFDR	0.25	CPT_P_L	14	5	26	13	-7.18809	8.12246e-13	-0.402545	0.0560017	3234.09	-0.512307	-0.292784	-0.568514	1.77752e-11	5.33255e-11	TRUE	4	TRUE
FA	2D	hFDR	0.25	CPT_P_L	14	6	26	13	-4.1908	2.85407e-05	-0.1635	0.039014	3234.26	-0.239966	-0.087034	-0.31165	0.00012373	0.00086611	TRUE	5	TRUE
FA	2D	hFDR	0.25	CPT_P_L	14	7	26	13	-0.429191	0.667813	-0.0128154	0.0298593	3234.17	-0.0713386	0.0457079	-0.0292337	0.719765	0.775131	FALSE	5	TRUE
FA	2D	hFDR	0.25	CPT_P_L	14	8	26	13	1.35137	0.176672	0.0280045	0.0207231	3233.28	-0.012612	0.0686209	0.174374	0.249509	0.388125	FALSE	5	TRUE
FA	2D	hFDR	0.25	CPT_P_L	14	9	26	13	4.08686	4.47881e-05	0.0743396	0.0181899	3234.18	0.038688	0.109991	0.382462	0.000246973	0.00246973	TRUE	6	TRUE
FA	2D	hFDR	0.25	CPT_P_L	14	10	26	13	2.20582	0.0274668	0.0539031	0.0244368	3236.73	0.00600789	0.101798	0.232786	0.064857	0.21619	TRUE	6	TRUE
FA	2D	hFDR	0.25	CPT_P_L	14	11	26	13	-1.02089	0.307381	-0.100179	0.0981291	3237.18	-0.292509	0.09215	-0.00867804	0.420128	0.700213	FALSE	6	TRUE
FA	2D	hFDR	0.25	CPT_P_L	15	4	26	13	-5.37819	8.05883e-08	-0.395362	0.073512	3233.87	-0.539442	-0.251281	-0.45144	5.23115e-07	7.32361e-07	TRUE	8	TRUE
FA	2D	hFDR	0.25	CPT_P_L	15	5	26	13	-6.30713	3.22873e-10	-0.322296	0.0511003	3234.19	-0.422451	-0.222141	-0.511871	2.74006e-09	5.48012e-09	TRUE	8	TRUE
FA	2D	hFDR	0.25	CPT_P_L	15	6	26	13	-4.44086	9.2599e-06	-0.174571	0.0393101	3233.72	-0.251617	-0.0975243	-0.286684	4.15297e-05	0.000311473	TRUE	9	TRUE
FA	2D	hFDR	0.25	CPT_P_L	15	7	26	13	-0.0801194	0.936147	-0.0025737	0.0321232	3233.72	-0.0655341	0.0603867	0.0481481	0.946042	0.970578	FALSE	9	TRUE
FA	2D	hFDR	0.25	CPT_P_L	15	8	26	13	2.07533	0.0380344	0.0552334	0.0266142	3233.78	0.0030705	0.107396	0.250257	0.068735	0.147289	TRUE	9	TRUE
FA	2D	hFDR	0.25	CPT_P_L	15	9	26	13	4.3552	1.37075e-05	0.0941708	0.0216226	3234.73	0.0517912	0.13655	0.428972	5.96468e-05	0.000223675	TRUE	10	TRUE
FA	2D	hFDR	0.25	CPT_P_L	15	10	26	13	2.59356	0.00954153	0.0632395	0.0243833	3236.46	0.0154492	0.11103	0.232467	0.0211573	0.0352622	TRUE	10	TRUE
FA	2D	hFDR	0.25	CPT_P_L	15	11	26	13	1.39605	0.162795	0.0658527	0.0471708	3236.12	-0.0266003	0.158306	0.0892278	0.228927	0.286159	FALSE	10	TRUE
FA	2D	hFDR	0.25	CPT_P_L	16	3	26	13	-3.79825	0.000148402	-0.271783	0.0715549	3235.56	-0.412028	-0.131538	-0.349606	0.000555135	0.000555135	TRUE	8	TRUE
FA	2D	hFDR	0.25	CPT_P_L	16	4	26	13	-6.50819	8.78358e-11	-0.355605	0.0546397	3234.15	-0.462697	-0.248513	-0.564956	7.85551e-10	1.83295e-09	TRUE	8	TRUE
FA	2D	hFDR	0.25	CPT_P_L	16	5	26	13	-5.12556	3.14066e-07	-0.241978	0.04721	3235.39	-0.334508	-0.149448	-0.471871	1.88148e-06	2.19506e-06	TRUE	8	TRUE
FA	2D	hFDR	0.25	CPT_P_L	16	6	26	13	-3.71518	0.000206487	-0.141862	0.0381843	3235.78	-0.216702	-0.0670218	-0.29056	0.000710471	0.00266426	TRUE	9	TRUE
FA	2D	hFDR	0.25	CPT_P_L	16	7	26	13	-0.12528	0.900309	-0.00424211	0.0338609	3234.45	-0.0706083	0.0621241	-0.0351342	0.915711	0.970578	FALSE	9	TRUE
FA	2D	hFDR	0.25	CPT_P_L	16	8	26	13	1.20803	0.227125	0.0353333	0.0292487	3234.41	-0.0219932	0.0926598	0.0809192	0.299986	0.454457	FALSE	9	TRUE
FA	2D	hFDR	0.25	CPT_P_L	16	9	26	13	3.6659	0.000250426	0.095651	0.026092	3235.03	0.0445115	0.14679	0.249861	0.000845701	0.00181222	TRUE	10	TRUE
FA	2D	hFDR	0.25	CPT_P_L	16	10	26	13	3.67705	0.000239786	0.0897695	0.0244135	3235.83	0.04192	0.137619	0.2029	0.000813202	0.00181222	TRUE	10	TRUE
FA	2D	hFDR	0.25	CPT_P_L	16	11	26	13	2.22388	0.0262254	0.06533	0.0293766	3235.44	0.00775291	0.122907	0.109532	0.0502267	0.07534	TRUE	10	TRUE
FA	2D	hFDR	0.25	CPT_P_L	17	1	26	13	-3.69474	0.000223749	-0.265563	0.0718759	3237.44	-0.406438	-0.124689	-0.301257	0.00126884	0.00126884	TRUE	7	TRUE
FA	2D	hFDR	0.25	CPT_P_L	17	2	26	13	-4.84146	1.34926e-06	-0.334377	0.0690653	3236.67	-0.469743	-0.199012	-0.422955	1.20301e-05	1.37487e-05	TRUE	7	TRUE
FA	2D	hFDR	0.25	CPT_P_L	17	3	26	13	-6.6953	2.52764e-11	-0.346825	0.0518013	3234.29	-0.448354	-0.245296	-0.576953	2.36947e-10	8.29315e-10	TRUE	8	TRUE
FA	2D	hFDR	0.25	CPT_P_L	17	4	26	13	-6.75684	1.66594e-11	-0.299893	0.0443835	3234.12	-0.386883	-0.212902	-0.598775	1.58546e-10	7.3988e-10	TRUE	8	TRUE
FA	2D	hFDR	0.25	CPT_P_L	17	5	26	13	-4.62534	3.88626e-06	-0.188225	0.0406943	3239.41	-0.267984	-0.108466	-0.446533	1.96813e-05	2.11952e-05	TRUE	8	TRUE
FA	2D	hFDR	0.25	CPT_P_L	17	6	26	13	-3.42305	0.000626904	-0.110388	0.0322484	3239.4	-0.173594	-0.0471823	-0.306988	0.00192873	0.00578619	TRUE	9	TRUE
FA	2D	hFDR	0.25	CPT_P_L	17	7	26	13	-0.233989	0.815008	-0.00681435	0.0291225	3237.67	-0.0638935	0.0502648	-0.0942976	0.843225	0.970578	FALSE	9	TRUE
FA	2D	hFDR	0.25	CPT_P_L	17	8	26	13	1.20079	0.229921	0.0313103	0.0260747	3236.29	-0.0197953	0.0824159	0.022388	0.302972	0.454457	FALSE	9	TRUE
FA	2D	hFDR	0.25	CPT_P_L	17	9	26	13	4.12463	3.80679e-05	0.105105	0.0254824	3235.92	0.0551607	0.15505	0.233199	0.000152485	0.000457456	TRUE	10	TRUE
FA	2D	hFDR	0.25	CPT_P_L	17	10	26	13	5.59879	2.33879e-08	0.135159	0.0241408	3235.3	0.087844	0.182474	0.340716	1.52922e-07	1.37022e-06	TRUE	10	TRUE
FA	2D	hFDR	0.25	CPT_P_L	17	11	26	13	3.52791	0.000424687	0.0898992	0.0254823	3235.06	0.0399548	0.139844	0.223041	0.00136051	0.00255096	TRUE	10	TRUE
FA	2D	hFDR	0.25	CPT_P_L	17	12	26	13	-1.6461	0.0998405	-0.12154	0.0738349	3238.43	-0.266253	0.0231742	-0.0810172	0.370349	0.470183	FALSE	11	TRUE
FA	2D	hFDR	0.25	CPT_P_L	18	0	26	13	-7.05319	2.12891e-12	-0.470594	0.0667207	3236.9	-0.601364	-0.339824	-0.562677	3.3452e-11	4.46027e-11	TRUE	7	TRUE
FA	2D	hFDR	0.25	CPT_P_L	18	1	26	13	-8.15836	4.80811e-16	-0.488125	0.0598312	3236.41	-0.605392	-0.370858	-0.657458	8.15525e-15	1.30484e-14	TRUE	7	TRUE
FA	2D	hFDR	0.25	CPT_P_L	18	2	26	13	-9.59365	1.63891e-21	-0.474496	0.0494594	3235.77	-0.571435	-0.377557	-0.76082	3.19157e-22	8.51087e-22	TRUE	7	TRUE
FA	2D	hFDR	0.25	CPT_P_L	18	3	26	13	-8.56807	1.60366e-17	-0.366896	0.0428213	3236.6	-0.450824	-0.282968	-0.699272	2.56405e-22	3.58967e-21	TRUE	8	TRUE
FA	2D	hFDR	0.25	CPT_P_L	18	4	26	13	-6.20574	6.13459e-10	-0.250508	0.0403671	3238.54	-0.329626	-0.17139	-0.55856	5.06648e-09	8.86634e-09	TRUE	8	TRUE
FA	2D	hFDR	0.25	CPT_P_L	18	5	26	13	-5.25601	1.5675e-07	-0.198776	0.0378189	3239.87	-0.2729	-0.124653	-0.455021	9.79158e-07	1.2462e-06	TRUE	8	TRUE
FA	2D	hFDR	0.25	CPT_P_L	18	6	26	13	-3.89537	0.00010003	-0.126605	0.0325014	3240.68	-0.190306	-0.0629033	-0.286328	0.000368263	0.00184131	TRUE	9	TRUE
FA	2D	hFDR	0.25	CPT_P_L	18	7	26	13	-0.0436656	0.965174	-0.00129849	0.0297373	3240.72	-0.0595824	0.0569855	0.0150667	0.970578	0.970578	FALSE	9	TRUE
FA	2D	hFDR	0.25	CPT_P_L	18	8	26	13	2.89704	0.00379228	0.0775898	0.0267824	3237.95	0.0250972	0.130082	0.233889	0.00948884	0.0237221	TRUE	9	TRUE
FA	2D	hFDR	0.25	CPT_P_L	18	9	26	13	5.25653	1.56311e-07	0.13321	0.0253418	3237.9	0.0835409	0.182879	0.379362	9.20027e-07	4.60014e-06	TRUE	10	TRUE
FA	2D	hFDR	0.25	CPT_P_L	18	10	26	13	5.56582	2.82194e-08	0.128546	0.0230956	3237.04	0.0832794	0.173813	0.371971	1.82696e-07	1.37022e-06	TRUE	10	TRUE
FA	2D	hFDR	0.25	CPT_P_L	18	11	26	13	1.12916	0.258916	0.0257341	0.0227906	3235.54	-0.0189346	0.0704029	0.037084	0.333505	0.357326	FALSE	10	TRUE
FA	2D	hFDR	0.25	CPT_P_L	18	12	26	13	-1.43139	0.152416	-0.0799073	0.0558251	3236.26	-0.189323	0.0295079	-0.137995	0.470183	0.470183	FALSE	11	TRUE
FA	2D	hFDR	0.25	CPT_P_L	19	0	26	13	-8.20581	3.26891e-16	-0.477748	0.0582207	3235.69	-0.591859	-0.363638	-0.650334	4.11466e-15	8.22932e-15	TRUE	7	TRUE
FA	2D	hFDR	0.25	CPT_P_L	19	1	26	13	-8.9665	5.06479e-19	-0.477794	0.0532866	3234.98	-0.582234	-0.373354	-0.716092	3.19157e-22	8.51087e-22	TRUE	7	TRUE
FA	2D	hFDR	0.25	CPT_P_L	19	2	26	13	-9.3879	1.11902e-20	-0.469035	0.0499617	3232.72	-0.566958	-0.371112	-0.753662	3.19157e-22	8.51087e-22	TRUE	7	TRUE
FA	2D	hFDR	0.25	CPT_P_L	19	3	26	13	-8.15259	5.03851e-16	-0.382236	0.0468852	3235.87	-0.474129	-0.290342	-0.673376	5.69524e-15	3.98667e-14	TRUE	8	TRUE
FA	2D	hFDR	0.25	CPT_P_L	19	4	26	13	-6.62879	3.95006e-11	-0.272407	0.0410946	3235.14	-0.352951	-0.191864	-0.572159	3.64218e-10	1.01981e-09	TRUE	8	TRUE
FA	2D	hFDR	0.25	CPT_P_L	19	5	26	13	-6.02362	1.89702e-09	-0.212116	0.035214	3237.98	-0.281134	-0.143098	-0.511629	1.49016e-08	2.31802e-08	TRUE	8	TRUE
FA	2D	hFDR	0.25	CPT_P_L	19	6	26	13	-5.22029	1.89898e-07	-0.16038	0.0307225	3239.45	-0.220595	-0.100165	-0.415925	1.105e-06	1.6575e-05	TRUE	9	TRUE
FA	2D	hFDR	0.25	CPT_P_L	19	7	26	13	-1.23896	0.215448	-0.0331532	0.0267588	3238.95	-0.0855994	0.019293	-0.10145	0.287437	0.454457	FALSE	9	TRUE
FA	2D	hFDR	0.25	CPT_P_L	19	8	26	13	0.212608	0.831646	0.00480327	0.0225921	3236.56	-0.0394765	0.049083	0.0130955	0.857405	0.970578	FALSE	9	TRUE
FA	2D	hFDR	0.25	CPT_P_L	19	9	26	13	1.13368	0.257011	0.0242244	0.0213678	3238.37	-0.0176558	0.0661045	0.0717121	0.331521	0.357326	FALSE	10	TRUE
FA	2D	hFDR	0.25	CPT_P_L	19	10	26	13	0.59807	0.549835	0.0128619	0.0215057	3239.09	-0.0292885	0.0550124	0.00970997	0.611947	0.611947	FALSE	10	TRUE
FA	2D	hFDR	0.25	CPT_P_L	19	11	26	13	-1.53024	0.126056	-0.032962	0.0215405	3237.47	-0.0751806	0.00925653	-0.179673	0.185776	0.253331	FALSE	10	TRUE
FA	2D	hFDR	0.25	CPT_P_L	19	12	26	13	-3.89161	0.000101587	-0.147783	0.0379749	3236.19	-0.222213	-0.0733541	-0.320527	0.00150844	0.00452531	TRUE	11	TRUE
FA	2D	hFDR	0.25	CPT_P_L	20	0	26	13	-8.33672	1.11517e-16	-0.502981	0.0603332	3235.89	-0.621232	-0.38473	-0.662748	3.64894e-15	3.64894e-14	TRUE	12	TRUE
FA	2D	hFDR	0.25	CPT_P_L	20	1	26	13	-8.11078	7.06763e-16	-0.502759	0.0619865	3233.1	-0.62425	-0.381268	-0.646199	1.07397e-14	5.36985e-14	TRUE	12	TRUE
FA	2D	hFDR	0.25	CPT_P_L	20	2	26	13	-7.28076	4.1485e-13	-0.437259	0.0600567	3233.37	-0.554968	-0.31955	-0.61465	5.81311e-12	1.9377e-11	TRUE	12	TRUE
FA	2D	hFDR	0.25	CPT_P_L	20	3	26	13	-6.83137	1.00062e-11	-0.420422	0.0615428	3236.87	-0.541043	-0.2998	-0.572522	9.13802e-11	2.2845e-10	TRUE	13	TRUE
FA	2D	hFDR	0.25	CPT_P_L	20	4	26	13	-6.41642	1.59868e-10	-0.323411	0.0504037	3234.86	-0.422201	-0.224622	-0.548501	1.31482e-09	2.81747e-09	TRUE	13	TRUE
FA	2D	hFDR	0.25	CPT_P_L	20	5	26	13	-7.01871	2.71607e-12	-0.251151	0.0357831	3236.47	-0.321285	-0.181018	-0.580698	2.59386e-11	9.72699e-11	TRUE	13	TRUE
FA	2D	hFDR	0.25	CPT_P_L	20	6	26	13	-8.20381	3.32206e-16	-0.259593	0.031643	3237.44	-0.321612	-0.197574	-0.635944	2.74086e-15	8.22257e-15	TRUE	14	TRUE
FA	2D	hFDR	0.25	CPT_P_L	20	7	26	13	-7.31703	3.18213e-13	-0.203898	0.0278662	3234.33	-0.258515	-0.149281	-0.565506	3.25263e-12	5.42105e-12	TRUE	14	TRUE
FA	2D	hFDR	0.25	CPT_P_L	20	8	26	13	-5.06359	4.34423e-07	-0.13023	0.0257189	3236.9	-0.180638	-0.079822	-0.399994	2.40412e-06	2.40412e-06	TRUE	14	TRUE
FA	2D	hFDR	0.25	CPT_P_L	20	9	26	13	-4.3007	1.75289e-05	-0.106116	0.024674	3237.36	-0.154476	-0.0577554	-0.33109	7.48118e-05	9.35148e-05	TRUE	15	TRUE
FA	2D	hFDR	0.25	CPT_P_L	20	10	26	13	-2.6523	0.00803359	-0.0605054	0.0228124	3239.02	-0.105217	-0.0157938	-0.214911	0.0182354	0.0182354	TRUE	15	TRUE
FA	2D	hFDR	0.25	CPT_P_L	20	11	26	13	-2.95513	0.00314793	-0.06066	0.020527	3240.46	-0.100892	-0.0204277	-0.223062	0.00806029	0.00863602	TRUE	15	TRUE
FA	2D	hFDR	0.25	CPT_P_L	20	12	26	13	-2.8772	0.00403843	-0.0928708	0.0322782	3238.53	-0.156135	-0.0296068	-0.218472	0.0229778	0.0229778	TRUE	16	TRUE
FA	2D	hFDR	0.25	CPT_P_L	21	0	26	13	-6.72498	2.06805e-11	-0.404525	0.0601526	3234.57	-0.522422	-0.286628	-0.555356	2.58419e-10	6.46047e-10	TRUE	12	TRUE
FA	2D	hFDR	0.25	CPT_P_L	21	1	26	13	-5.91381	3.69141e-09	-0.372712	0.0630239	3233.96	-0.496236	-0.249187	-0.498919	3.76931e-08	6.28219e-08	TRUE	12	TRUE
FA	2D	hFDR	0.25	CPT_P_L	21	2	26	13	-6.67675	2.86379e-11	-0.433813	0.0649736	3235.34	-0.561159	-0.306467	-0.540043	3.53996e-10	7.07991e-10	TRUE	12	TRUE
FA	2D	hFDR	0.25	CPT_P_L	21	3	26	13	-5.53664	3.32939e-08	-0.391483	0.0707076	3236.76	-0.530067	-0.252898	-0.463444	2.1366e-07	3.561e-07	TRUE	13	TRUE
FA	2D	hFDR	0.25	CPT_P_L	21	4	26	13	-4.59245	4.54768e-06	-0.301219	0.0655899	3235.61	-0.429773	-0.172665	-0.421779	2.15e-05	2.48076e-05	TRUE	13	TRUE
FA	2D	hFDR	0.25	CPT_P_L	21	5	26	13	-6.93364	4.93026e-12	-0.30987	0.0446908	3237.13	-0.397463	-0.222278	-0.559381	4.6147e-11	1.38441e-10	TRUE	13	TRUE
FA	2D	hFDR	0.25	CPT_P_L	21	6	26	13	-8.46973	3.67943e-17	-0.315895	0.037297	3235.55	-0.388996	-0.242795	-0.64872	2.46214e-22	9.23304e-22	TRUE	14	TRUE
FA	2D	hFDR	0.25	CPT_P_L	21	7	26	13	-7.94718	2.61177e-15	-0.250514	0.0315224	3234.69	-0.312297	-0.188731	-0.602982	3.10346e-14	7.75864e-14	TRUE	14	TRUE
FA	2D	hFDR	0.25	CPT_P_L	21	8	26	13	-5.28012	1.3762e-07	-0.143048	0.0270918	3236.46	-0.196147	-0.089949	-0.413964	8.16044e-07	8.74333e-07	TRUE	14	TRUE
FA	2D	hFDR	0.25	CPT_P_L	21	9	26	13	-4.62613	3.87191e-06	-0.111191	0.0240355	3233.96	-0.1583	-0.0640824	-0.348524	1.85183e-05	2.77774e-05	TRUE	15	TRUE
FA	2D	hFDR	0.25	CPT_P_L	21	10	26	13	-4.51185	6.65518e-06	-0.0998571	0.0221322	3236.19	-0.143235	-0.0564788	-0.319491	3.05976e-05	4.1724e-05	TRUE	15	TRUE
FA	2D	hFDR	0.25	CPT_P_L	21	11	26	13	-5.6042	2.26743e-08	-0.105596	0.0188423	3238.33	-0.142526	-0.0686656	-0.377425	1.48496e-07	3.77361e-07	TRUE	15	TRUE
FA	2D	hFDR	0.25	CPT_P_L	21	12	26	13	-5.43942	5.74249e-08	-0.147998	0.0272085	3239.03	-0.201326	-0.0946706	-0.369847	8.99494e-07	1.3876e-06	TRUE	16	TRUE
FA	2D	hFDR	0.25	CPT_P_L	22	0	26	13	-5.34207	9.82453e-08	-0.315314	0.0590247	3235.83	-0.431001	-0.199628	-0.425159	8.47762e-07	1.0597e-06	TRUE	12	TRUE
FA	2D	hFDR	0.25	CPT_P_L	22	1	26	13	-4.33777	1.48331e-05	-0.257911	0.059457	3235.6	-0.374445	-0.141378	-0.361422	9.02223e-05	9.02223e-05	TRUE	12	TRUE
FA	2D	hFDR	0.25	CPT_P_L	22	2	26	13	-5.81847	6.518e-09	-0.354785	0.0609756	3237.09	-0.474295	-0.235275	-0.469902	6.48123e-08	9.2589e-08	TRUE	12	TRUE
FA	2D	hFDR	0.25	CPT_P_L	22	3	26	13	-4.77459	1.88062e-06	-0.317546	0.0665076	3236.21	-0.447899	-0.187194	-0.406603	9.46005e-06	1.18251e-05	TRUE	13	TRUE
FA	2D	hFDR	0.25	CPT_P_L	22	4	26	13	-6.14295	9.08586e-10	-0.399334	0.0650068	3237.31	-0.526745	-0.271923	-0.496487	6.94444e-09	1.30208e-08	TRUE	13	TRUE
FA	2D	hFDR	0.25	CPT_P_L	22	5	26	13	-7.35585	2.39239e-13	-0.329375	0.0447773	3235.83	-0.417137	-0.241613	-0.595583	2.46563e-12	1.23282e-11	TRUE	13	TRUE
FA	2D	hFDR	0.25	CPT_P_L	22	6	26	13	-7.51709	7.21152e-14	-0.279959	0.037243	3232.12	-0.352954	-0.206964	-0.594138	7.7041e-13	1.44452e-12	TRUE	14	TRUE
FA	2D	hFDR	0.25	CPT_P_L	22	7	26	13	-6.45028	1.2829e-10	-0.206938	0.032082	3234.24	-0.269817	-0.144058	-0.518671	1.06447e-09	1.59671e-09	TRUE	14	TRUE
FA	2D	hFDR	0.25	CPT_P_L	22	8	26	13	-5.28426	1.34579e-07	-0.145397	0.027515	3232.87	-0.199325	-0.0914682	-0.428978	7.99045e-07	8.74333e-07	TRUE	14	TRUE
FA	2D	hFDR	0.25	CPT_P_L	22	9	26	13	-4.23894	2.30858e-05	-0.104131	0.0245654	3232.1	-0.152278	-0.055984	-0.336158	9.63734e-05	0.0001112	TRUE	15	TRUE
FA	2D	hFDR	0.25	CPT_P_L	22	10	26	13	-4.86747	1.1845e-06	-0.108114	0.0222116	3233.2	-0.151648	-0.0645803	-0.329522	6.14644e-06	1.02441e-05	TRUE	15	TRUE
FA	2D	hFDR	0.25	CPT_P_L	22	11	26	13	-6.33044	2.78199e-10	-0.113027	0.0178546	3232.45	-0.148022	-0.0780331	-0.454892	2.23671e-09	1.67753e-08	TRUE	15	TRUE
FA	2D	hFDR	0.25	CPT_P_L	22	12	26	13	-6.68814	2.65253e-11	-0.138017	0.020636	3234.46	-0.178462	-0.0975707	-0.467438	5.11727e-10	2.55863e-09	TRUE	16	TRUE
FA	2D	hFDR	0.25	CPT_P_L	23	2	26	13	-4.98076	6.66525e-07	-0.271281	0.0544659	3237.42	-0.378032	-0.16453	-0.367052	5.11208e-06	5.68008e-06	TRUE	12	TRUE
FA	2D	hFDR	0.25	CPT_P_L	23	3	26	13	-4.32257	1.58866e-05	-0.254651	0.0589119	3239.01	-0.370116	-0.139186	-0.362423	6.83331e-05	7.3214e-05	TRUE	13	TRUE
FA	2D	hFDR	0.25	CPT_P_L	23	4	26	13	-4.96332	7.28791e-07	-0.249969	0.0503633	3236.13	-0.348679	-0.151259	-0.411437	3.90343e-06	5.32286e-06	TRUE	13	TRUE
FA	2D	hFDR	0.25	CPT_P_L	23	5	26	13	-8.05703	1.08884e-15	-0.30589	0.0379656	3233.81	-0.380301	-0.231479	-0.611045	1.32074e-14	9.90557e-14	TRUE	13	TRUE
FA	2D	hFDR	0.25	CPT_P_L	23	6	26	13	-8.88035	1.08293e-18	-0.286733	0.0322885	3231.71	-0.350018	-0.223449	-0.663563	2.46214e-22	9.23304e-22	TRUE	14	TRUE
FA	2D	hFDR	0.25	CPT_P_L	23	7	26	13	-7.87632	4.56647e-15	-0.225476	0.0286271	3232.59	-0.281584	-0.169368	-0.597526	5.35593e-14	1.1477e-13	TRUE	14	TRUE
FA	2D	hFDR	0.25	CPT_P_L	23	8	26	13	-6.34417	2.54759e-10	-0.171918	0.0270986	3233.43	-0.225031	-0.118806	-0.49981	2.05573e-09	2.80327e-09	TRUE	14	TRUE
FA	2D	hFDR	0.25	CPT_P_L	23	9	26	13	-5.5882	2.48465e-08	-0.136451	0.0244177	3231.96	-0.184309	-0.0885934	-0.445361	1.61944e-07	3.77361e-07	TRUE	15	TRUE
FA	2D	hFDR	0.25	CPT_P_L	23	10	26	13	-4.87488	1.14118e-06	-0.107838	0.0221211	3234.06	-0.151194	-0.0644813	-0.331015	5.93626e-06	1.02441e-05	TRUE	15	TRUE
FA	2D	hFDR	0.25	CPT_P_L	23	11	26	13	-7.17511	8.91979e-13	-0.123934	0.0172728	3231.46	-0.157788	-0.0900801	-0.505243	8.83175e-12	1.32476e-10	TRUE	15	TRUE
FA	2D	hFDR	0.25	CPT_P_L	23	12	26	13	-6.31993	2.97553e-10	-0.109854	0.0173821	3231.65	-0.143922	-0.0757856	-0.42484	5.47976e-09	1.36994e-08	TRUE	16	TRUE
FA	2D	hFDR	0.25	CPT_P_L	24	3	26	13	-2.17225	0.0299089	-0.113288	0.0521521	3237.59	-0.215504	-0.0110713	-0.143371	0.0561329	0.0561329	TRUE	13	TRUE
FA	2D	hFDR	0.25	CPT_P_L	24	4	26	13	-5.0221	5.38752e-07	-0.236767	0.0471451	3238.16	-0.32917	-0.144364	-0.344224	2.94157e-06	4.41236e-06	TRUE	13	TRUE
FA	2D	hFDR	0.25	CPT_P_L	24	5	26	13	-9.0072	3.53087e-19	-0.29233	0.0324551	3232.42	-0.35594	-0.228719	-0.644978	2.46214e-22	3.69322e-21	TRUE	13	TRUE
FA	2D	hFDR	0.25	CPT_P_L	24	6	26	13	-8.63285	9.23914e-18	-0.237159	0.0274717	3232.87	-0.291003	-0.183315	-0.632474	2.46214e-22	9.23304e-22	TRUE	14	TRUE
FA	2D	hFDR	0.25	CPT_P_L	24	7	26	13	-8.51424	2.53009e-17	-0.199845	0.0234719	3233.86	-0.245849	-0.153841	-0.610413	2.46214e-22	9.23304e-22	TRUE	14	TRUE
FA	2D	hFDR	0.25	CPT_P_L	24	8	26	13	-5.98579	2.38949e-09	-0.144767	0.0241852	3232.14	-0.192169	-0.0973652	-0.471834	1.74824e-08	2.1853e-08	TRUE	14	TRUE
FA	2D	hFDR	0.25	CPT_P_L	24	9	26	13	-5.65914	1.65416e-08	-0.127793	0.0225817	3231.82	-0.172052	-0.0835336	-0.443623	1.10119e-07	3.77361e-07	TRUE	15	TRUE
FA	2D	hFDR	0.25	CPT_P_L	24	10	26	13	-5.57266	2.71451e-08	-0.113737	0.0204099	3233.57	-0.15374	-0.0737347	-0.369253	1.76102e-07	3.77361e-07	TRUE	15	TRUE
FA	2D	hFDR	0.25	CPT_P_L	24	11	26	13	-5.96027	2.78947e-09	-0.0959438	0.0160972	3231.54	-0.127494	-0.0643939	-0.39893	2.02624e-08	1.01312e-07	TRUE	15	TRUE
FA	2D	hFDR	0.25	CPT_P_L	24	12	26	13	-5.39984	7.1524e-08	-0.0858251	0.015894	3231.63	-0.116977	-0.0546734	-0.315882	1.11008e-06	1.3876e-06	TRUE	16	TRUE
FA	2D	hFDR	0.25	CPT_P_L	25	4	26	13	-3.01941	0.00255247	-0.118436	0.0392249	3236.09	-0.195315	-0.0415565	-0.187575	0.0157239	0.0157239	TRUE	17	TRUE
FA	2D	hFDR	0.25	CPT_P_L	25	5	26	13	-6.31921	2.98921e-10	-0.182193	0.0288316	3232.36	-0.238702	-0.125684	-0.447391	5.50441e-09	9.17402e-09	TRUE	17	TRUE
FA	2D	hFDR	0.25	CPT_P_L	25	6	26	13	-8.43883	4.76989e-17	-0.184249	0.0218335	3231.5	-0.227042	-0.141456	-0.616053	3.34197e-22	1.67099e-21	TRUE	17	TRUE
FA	2D	hFDR	0.25	CPT_P_L	25	7	26	13	-7.56657	4.96664e-14	-0.132523	0.0175142	3231.85	-0.16685	-0.0981954	-0.551883	1.0318e-12	2.5795e-12	TRUE	17	TRUE
FA	2D	hFDR	0.25	CPT_P_L	25	8	26	13	-5.41828	6.45858e-08	-0.0888079	0.0163904	3231.62	-0.120933	-0.0566833	-0.435898	1.00672e-06	1.2584e-06	TRUE	17	TRUE
FA	2D	hFDR	0.25	CPT_P_L	25	9	26	13	-5.89455	4.1439e-09	-0.0917496	0.0155652	3231.57	-0.122257	-0.0612425	-0.442418	8.00835e-08	1.60167e-07	TRUE	18	TRUE
FA	2D	hFDR	0.25	CPT_P_L	25	10	26	13	-6.32572	2.86735e-10	-0.090745	0.0143454	3232.05	-0.118862	-0.0626286	-0.388966	5.80388e-09	2.32155e-08	TRUE	18	TRUE
FA	2D	hFDR	0.25	CPT_P_L	25	11	26	13	-5.23026	1.80049e-07	-0.0705906	0.0134966	3231.34	-0.0970434	-0.0441378	-0.340594	3.12158e-06	4.16211e-06	TRUE	18	TRUE
FA	2D	hFDR	0.25	CPT_P_L	25	12	26	13	-5.16475	2.55344e-07	-0.0640977	0.0124106	3231.51	-0.0884221	-0.0397734	-0.318454	4.36722e-06	4.36722e-06	TRUE	18	TRUE
FA	2D	hFDR	0.25	CPT_P_R	0	7	26	13	-1.51994	0.128625	-0.0566012	0.0372392	3226.48	-0.129589	0.0163863	-0.137558	0.198105	0.321921	FALSE	0	TRUE
FA	2D	hFDR	0.25	CPT_P_R	0	8	26	13	-2.38799	0.016998	-0.0480919	0.020139	3221.57	-0.0875637	-0.00862007	-0.247968	0.0375155	0.0696717	TRUE	0	TRUE
FA	2D	hFDR	0.25	CPT_P_R	0	9	26	13	-1.68823	0.0914635	-0.0396745	0.0235006	3221.03	-0.0857349	0.00638586	-0.178458	0.176955	0.227514	TRUE	1	TRUE
FA	2D	hFDR	0.25	CPT_P_R	1	7	26	13	1.3218	0.186327	0.062464	0.0472567	3224.49	-0.0301574	0.155085	-0.0534026	0.266052	0.384297	FALSE	0	TRUE
FA	2D	hFDR	0.25	CPT_P_R	1	8	26	13	-3.06547	0.00219126	-0.0546818	0.0178379	3221.67	-0.0896435	-0.01972	-0.324642	0.00644652	0.0167609	TRUE	0	TRUE
FA	2D	hFDR	0.25	CPT_P_R	1	9	26	13	-3.33527	0.000861807	-0.0800594	0.0240039	3220.65	-0.127106	-0.0330127	-0.238066	0.00376238	0.0338614	TRUE	1	TRUE
FA	2D	hFDR	0.25	CPT_P_R	1	10	26	13	-2.59281	0.00956264	-0.124716	0.0481009	3221.75	-0.218992	-0.0304403	-0.250338	0.0292399	0.0877198	TRUE	1	TRUE
FA	2D	hFDR	0.25	CPT_P_R	2	6	26	13	-0.515648	0.606136	-0.0407038	0.0789372	3226.22	-0.195418	0.11401	-0.117474	0.670603	0.726487	FALSE	0	TRUE
FA	2D	hFDR	0.25	CPT_P_R	2	7	26	13	0.697988	0.485235	0.0334964	0.0479899	3222.96	-0.0605621	0.127555	-0.0951099	0.563498	0.665952	FALSE	0	TRUE
FA	2D	hFDR	0.25	CPT_P_R	2	8	26	13	-3.29097	0.00100919	-0.0762551	0.023171	3221.53	-0.121669	-0.0308407	-0.30726	0.00326027	0.0141278	TRUE	0	TRUE
FA	2D	hFDR	0.25	CPT_P_R	2	9	26	13	-2.1746	0.0297325	-0.0491313	0.0225932	3220.54	-0.0934133	-0.00484937	-0.146329	0.0736289	0.165665	TRUE	1	TRUE
FA	2D	hFDR	0.25	CPT_P_R	2	10	26	13	-1.98792	0.0469047	-0.0735584	0.0370026	3221.29	-0.146082	-0.00103456	-0.205801	0.105623	0.190121	TRUE	1	TRUE
FA	2D	hFDR	0.25	CPT_P_R	3	6	26	13	3.7776	0.000161205	0.28975	0.076702	3225.11	0.139416	0.440083	0.121494	0.000633492	0.0041177	TRUE	0	TRUE
FA	2D	hFDR	0.25	CPT_P_R	3	7	26	13	0.744956	0.456353	0.0294246	0.0394985	3221.73	-0.047991	0.10684	-0.0549637	0.537143	0.665952	FALSE	0	TRUE
FA	2D	hFDR	0.25	CPT_P_R	3	8	26	13	-4.77878	1.84249e-06	-0.104657	0.0219003	3221.1	-0.147581	-0.061733	-0.341067	1.04791e-05	0.000136228	TRUE	0	TRUE
FA	2D	hFDR	0.25	CPT_P_R	3	9	26	13	-1.81915	0.0689817	-0.04079	0.0224226	3220.45	-0.0847375	0.00315747	-0.097135	0.142573	0.213859	TRUE	1	TRUE
FA	2D	hFDR	0.25	CPT_P_R	3	10	26	13	-2.82469	0.00476172	-0.0874377	0.0309548	3220.82	-0.148108	-0.0267675	-0.233166	0.0163233	0.0734549	TRUE	1	TRUE
FA	2D	hFDR	0.25	CPT_P_R	4	6	26	13	3.08066	0.00208287	0.168539	0.0547088	3223.63	0.0613118	0.275766	0.0956743	0.00616666	0.0167609	TRUE	0	TRUE
FA	2D	hFDR	0.25	CPT_P_R	4	7	26	13	-0.362671	0.716874	-0.010968	0.0302424	3221.32	-0.0702421	0.048306	-0.0389734	0.765314	0.765314	FALSE	0	TRUE
FA	2D	hFDR	0.25	CPT_P_R	4	8	26	13	-2.60938	0.0091126	-0.047799	0.0183181	3220.63	-0.0837018	-0.0118961	-0.134598	0.0221043	0.0478926	TRUE	0	TRUE
FA	2D	hFDR	0.25	CPT_P_R	4	9	26	13	-1.06325	0.287748	-0.0253507	0.0238426	3220.49	-0.0720814	0.02138	-0.033498	0.412447	0.412447	FALSE	1	TRUE
FA	2D	hFDR	0.25	CPT_P_R	4	10	26	13	-1.26419	0.206254	-0.042175	0.0333614	3221.26	-0.107562	0.023212	-0.123002	0.324268	0.364801	FALSE	1	TRUE
FA	2D	hFDR	0.25	CPT_P_R	5	6	26	13	0.698897	0.484667	0.0435509	0.0623137	3223.33	-0.0785817	0.165684	-0.0463041	0.552716	0.745618	FALSE	2	TRUE
FA	2D	hFDR	0.25	CPT_P_R	5	7	26	13	-1.04023	0.298311	-0.0226221	0.0217472	3220.89	-0.0652458	0.0200016	-0.0229372	0.373886	0.745618	FALSE	2	TRUE
FA	2D	hFDR	0.25	CPT_P_R	5	8	26	13	0.321321	0.747988	0.006304	0.019619	3220.71	-0.0321485	0.0447565	0.0878852	0.78582	0.874951	FALSE	2	TRUE
FA	2D	hFDR	0.25	CPT_P_R	5	9	26	13	-0.306288	0.759405	-0.00722451	0.0235873	3220.49	-0.0534548	0.0390058	0.0279721			FALSE	3	FALSE
FA	2D	hFDR	0.25	CPT_P_R	5	10	26	13	-1.76301	0.0779943	-0.0821363	0.0465888	3221.73	-0.173449	0.00917603	-0.17765			FALSE	3	FALSE
FA	2D	hFDR	0.25	CPT_P_R	6	6	26	13	1.38966	0.164728	0.087953	0.0632909	3223.51	-0.0360949	0.212001	0.036973	0.231137	0.745618	FALSE	2	TRUE
FA	2D	hFDR	0.25	CPT_P_R	6	7	26	13	-0.274294	0.783876	-0.00609889	0.0222349	3221.1	-0.0496784	0.0374807	0.0434188	0.816621	0.874951	FALSE	2	TRUE
FA	2D	hFDR	0.25	CPT_P_R	6	8	26	13	0.623962	0.532697	0.0126981	0.0203508	3220.45	-0.0271887	0.052585	0.0689053	0.596495	0.745618	FALSE	2	TRUE
FA	2D	hFDR	0.25	CPT_P_R	6	9	26	13	-1.36139	0.173484	-0.0300388	0.0220647	3220.9	-0.0732848	0.0132073	-0.0507869			FALSE	3	FALSE
FA	2D	hFDR	0.25	CPT_P_R	6	10	26	13	-1.91334	0.055793	-0.106386	0.0556021	3223.42	-0.215364	0.00259237	-0.211548			FALSE	3	FALSE
FA	2D	hFDR	0.25	CPT_P_R	7	6	26	13	1.19763	0.231149	0.0617578	0.0515667	3223.65	-0.039311	0.162827	0.0191225	0.304281	0.745618	FALSE	2	TRUE
FA	2D	hFDR	0.25	CPT_P_R	7	7	26	13	-0.636986	0.524179	-0.0158236	0.0248414	3221.29	-0.0645119	0.0328647	-0.0603068	0.588783	0.745618	FALSE	2	TRUE
FA	2D	hFDR	0.25	CPT_P_R	7	8	26	13	-0.136391	0.891521	-0.00284295	0.0208441	3220.45	-0.0436966	0.0380107	-0.0208472	0.908264	0.908264	FALSE	2	TRUE
FA	2D	hFDR	0.25	CPT_P_R	7	9	26	13	-0.718448	0.472533	-0.015495	0.0215673	3220.78	-0.0577661	0.0267761	-0.0611552			FALSE	3	FALSE
FA	2D	hFDR	0.25	CPT_P_R	7	10	26	13	-0.628814	0.529515	-0.0351565	0.0559092	3224.23	-0.144737	0.0744236	-0.037424			FALSE	3	FALSE
FA	2D	hFDR	0.25	CPT_P_R	8	6	26	13	0.929191	0.35286	0.0489603	0.0526913	3226.37	-0.0543128	0.152233	0.0274381	0.428057	0.745618	FALSE	2	TRUE
FA	2D	hFDR	0.25	CPT_P_R	8	7	26	13	-0.889355	0.373879	-0.0233729	0.0262807	3222.33	-0.0748821	0.0281363	-0.131254	0.448471	0.745618	FALSE	2	TRUE
FA	2D	hFDR	0.25	CPT_P_R	8	8	26	13	-1.88127	0.0600258	-0.0376433	0.0200096	3220.87	-0.0768613	0.0015747	-0.186724	0.100682	0.503412	FALSE	2	TRUE
FA	2D	hFDR	0.25	CPT_P_R	8	9	26	13	-0.33716	0.736019	-0.00682329	0.0202376	3221.06	-0.0464882	0.0328416	-0.0471557			FALSE	3	FALSE
FA	2D	hFDR	0.25	CPT_P_R	8	10	26	13	0.350084	0.726298	0.0179902	0.0513883	3224.73	-0.0827289	0.118709	0.015158			FALSE	3	FALSE
FA	2D	hFDR	0.25	CPT_P_R	9	6	26	13	0.962439	0.335901	0.0566746	0.0588864	3226.63	-0.0587406	0.17209	0.0895219	0.41141	0.745618	FALSE	2	TRUE
FA	2D	hFDR	0.25	CPT_P_R	9	7	26	13	-2.26423	0.0236261	-0.0693228	0.0306165	3223.45	-0.12933	-0.00931556	-0.246301	0.0459727	0.344795	FALSE	2	TRUE
FA	2D	hFDR	0.25	CPT_P_R	9	8	26	13	-3.56377	0.000370873	-0.0681203	0.0191147	3221.2	-0.105584	-0.0306562	-0.347718	0.00120457	0.0180686	TRUE	2	TRUE
FA	2D	hFDR	0.25	CPT_P_R	9	9	26	13	0.912997	0.361313	0.019866	0.0217591	3221.46	-0.022781	0.062513	-0.0454606			FALSE	3	FALSE
FA	2D	hFDR	0.25	CPT_P_R	9	10	26	13	-1.35501	0.175509	-0.0696464	0.0513991	3223.51	-0.170387	0.0310941	-0.091546			FALSE	3	FALSE
FA	2D	hFDR	0.25	CPT_P_R	10	7	26	13	-2.78568	0.00537276	-0.0869927	0.0312285	3222.57	-0.148199	-0.0257859	-0.252409	0.0134108	0.0375503	TRUE	5	TRUE
FA	2D	hFDR	0.25	CPT_P_R	10	8	26	13	-2.45443	0.0141634	-0.0446599	0.0181956	3221.22	-0.0803227	-0.00899709	-0.274708	0.0308473	0.0719771	TRUE	5	TRUE
FA	2D	hFDR	0.25	CPT_P_R	10	9	26	13	-0.397804	0.690801	-0.00932538	0.0234421	3221.85	-0.0552711	0.0366204	-0.216767	0.758488	0.88545	FALSE	6	TRUE
FA	2D	hFDR	0.25	CPT_P_R	11	6	26	13	-2.97209	0.00297969	-0.210255	0.0707431	3224.38	-0.348909	-0.0716008	-0.288039	0.00802757	0.037462	TRUE	5	TRUE
FA	2D	hFDR	0.25	CPT_P_R	11	7	26	13	-0.584343	0.55903	-0.0147779	0.0252898	3221.52	-0.064345	0.0347891	-0.116515	0.62449	0.672528	FALSE	5	TRUE
FA	2D	hFDR	0.25	CPT_P_R	11	8	26	13	-0.596462	0.550909	-0.0108876	0.0182536	3221.22	-0.0466641	0.0248889	-0.18952	0.617257	0.672528	FALSE	5	TRUE
FA	2D	hFDR	0.25	CPT_P_R	11	9	26	13	-2.08509	0.0371393	-0.0498289	0.0238977	3221.58	-0.0966674	-0.00299031	-0.268073	0.0827189	0.27573	FALSE	6	TRUE
FA	2D	hFDR	0.25	CPT_P_R	11	10	26	13	1.05107	0.293305	0.107168	0.10196	3225.95	-0.092671	0.307006	0.101993	0.405887	0.669711	FALSE	6	TRUE
FA	2D	hFDR	0.25	CPT_P_R	12	6	26	13	-4.56923	5.07896e-06	-0.233763	0.0511603	3223.34	-0.334036	-0.133491	-0.406661	2.52222e-05	0.000353111	TRUE	5	TRUE
FA	2D	hFDR	0.25	CPT_P_R	12	7	26	13	-1.07205	0.28378	-0.0265076	0.0247262	3222.12	-0.0749701	0.0219548	-0.158469	0.364442	0.510218	FALSE	5	TRUE
FA	2D	hFDR	0.25	CPT_P_R	12	8	26	13	1.44777	0.14778	0.0260724	0.0180087	3221.16	-0.00922404	0.0613689	-0.0560532	0.216094	0.336965	FALSE	5	TRUE
FA	2D	hFDR	0.25	CPT_P_R	12	9	26	13	0.153252	0.878209	0.00309819	0.0202163	3220.86	-0.0365251	0.0427215	-0.0838004	0.906061	0.906061	FALSE	6	TRUE
FA	2D	hFDR	0.25	CPT_P_R	12	10	26	13	-0.92132	0.356952	-0.0805123	0.087388	3227.64	-0.25179	0.090765	-0.0295685	0.468798	0.669711	FALSE	6	TRUE
FA	2D	hFDR	0.25	CPT_P_R	13	5	26	13	-5.41384	6.62055e-08	-0.388408	0.0717436	3224.68	-0.529023	-0.247793	-0.469866	1.35415e-06	2.03122e-06	TRUE	4	TRUE
FA	2D	hFDR	0.25	CPT_P_R	13	6	26	13	-2.80278	0.00509664	-0.120017	0.0428206	3224.9	-0.203944	-0.03609	-0.29012	0.0128113	0.0375503	TRUE	5	TRUE
FA	2D	hFDR	0.25	CPT_P_R	13	7	26	13	-2.25454	0.024229	-0.06272	0.0278194	3222.94	-0.117245	-0.00819498	-0.209658	0.0486141	0.0972281	TRUE	5	TRUE
FA	2D	hFDR	0.25	CPT_P_R	13	8	26	13	0.598216	0.549738	0.0113164	0.0189169	3221.23	-0.0257601	0.0483929	-0.00708974	0.616213	0.672528	FALSE	5	TRUE
FA	2D	hFDR	0.25	CPT_P_R	13	9	26	13	1.92303	0.0545644	0.0383902	0.0199634	3220.91	-0.000737338	0.0775178	0.106216	0.112382	0.280955	FALSE	6	TRUE
FA	2D	hFDR	0.25	CPT_P_R	13	10	26	13	0.333397	0.738856	0.0131113	0.0393264	3221.62	-0.063967	0.0901896	0.0327836	0.796905	0.88545	FALSE	6	TRUE
FA	2D	hFDR	0.25	CPT_P_R	14	4	26	13	-1.59313	0.111228	-0.143675	0.090184	3224.99	-0.320433	0.0330822	-0.129297	0.394413	0.394413	FALSE	4	TRUE
FA	2D	hFDR	0.25	CPT_P_R	14	5	26	13	-6.72191	2.11276e-11	-0.378517	0.056311	3223.61	-0.488885	-0.26815	-0.537529	4.60029e-10	1.38009e-09	TRUE	4	TRUE
FA	2D	hFDR	0.25	CPT_P_R	14	6	26	13	-3.46446	0.000538232	-0.137043	0.0395569	3224.47	-0.214573	-0.059513	-0.263757	0.00176778	0.0123745	TRUE	5	TRUE
FA	2D	hFDR	0.25	CPT_P_R	14	7	26	13	0.246699	0.805157	0.00751163	0.0304486	3222.91	-0.0521665	0.0671898	0.0144653	0.836889	0.836889	FALSE	5	TRUE
FA	2D	hFDR	0.25	CPT_P_R	14	8	26	13	1.44617	0.148226	0.0327223	0.0226268	3221.36	-0.0116255	0.07707	0.163327	0.216621	0.336965	FALSE	5	TRUE
FA	2D	hFDR	0.25	CPT_P_R	14	9	26	13	4.0714	4.78542e-05	0.0781177	0.0191869	3223.6	0.040512	0.115723	0.358856	0.000262253	0.00262253	TRUE	6	TRUE
FA	2D	hFDR	0.25	CPT_P_R	14	10	26	13	2.1168	0.0343532	0.0521134	0.024619	3225.63	0.00386114	0.100366	0.222194	0.0776965	0.27573	FALSE	6	TRUE
FA	2D	hFDR	0.25	CPT_P_R	14	11	26	13	-1.03387	0.301276	-0.101686	0.0983548	3225.89	-0.294458	0.091086	-0.00807072	0.413976	0.669711	FALSE	6	TRUE
FA	2D	hFDR	0.25	CPT_P_R	15	4	26	13	-4.98844	6.40895e-07	-0.36907	0.0739849	3223.29	-0.514077	-0.224062	-0.424564	3.67098e-06	5.13937e-06	TRUE	8	TRUE
FA	2D	hFDR	0.25	CPT_P_R	15	5	26	13	-5.4854	4.4436e-08	-0.282658	0.0515292	3224.95	-0.383654	-0.181663	-0.459561	2.98148e-07	4.63786e-07	TRUE	8	TRUE
FA	2D	hFDR	0.25	CPT_P_R	15	6	26	13	-3.72762	0.000196614	-0.148241	0.0397682	3224.38	-0.226185	-0.0702967	-0.239444	0.000679686	0.00509765	TRUE	9	TRUE
FA	2D	hFDR	0.25	CPT_P_R	15	7	26	13	0.263538	0.792153	0.00868445	0.0329533	3223.04	-0.0559028	0.0732717	0.0668995	0.823703	0.997668	FALSE	9	TRUE
FA	2D	hFDR	0.25	CPT_P_R	15	8	26	13	2.2137	0.026919	0.0629166	0.0284214	3222.14	0.00721163	0.118622	0.241749	0.0513493	0.110034	TRUE	9	TRUE
FA	2D	hFDR	0.25	CPT_P_R	15	9	26	13	3.7413	0.000186261	0.0896425	0.0239602	3220.96	0.0426813	0.136604	0.367218	0.000647232	0.00138692	TRUE	10	TRUE
FA	2D	hFDR	0.25	CPT_P_R	15	10	26	13	2.72785	0.00640938	0.0710012	0.0260282	3221.02	0.0199868	0.122016	0.228973	0.0149931	0.0249885	TRUE	10	TRUE
FA	2D	hFDR	0.25	CPT_P_R	15	11	26	13	1.8137	0.0698161	0.0855403	0.0471633	3222.4	-0.00689806	0.177979	0.116869	0.114153	0.155663	TRUE	10	TRUE
FA	2D	hFDR	0.25	CPT_P_R	16	3	26	13	-3.57642	0.000353446	-0.257703	0.072056	3224.65	-0.39893	-0.116475	-0.333408	0.00121317	0.00121317	TRUE	8	TRUE
FA	2D	hFDR	0.25	CPT_P_R	16	4	26	13	-5.95028	2.96405e-09	-0.327165	0.0549832	3223.86	-0.434931	-0.2194	-0.528963	2.28072e-08	5.32168e-08	TRUE	8	TRUE
FA	2D	hFDR	0.25	CPT_P_R	16	5	26	13	-4.52962	6.12307e-06	-0.215518	0.0475797	3226.52	-0.308772	-0.122263	-0.433511	2.99872e-05	3.49851e-05	TRUE	8	TRUE
FA	2D	hFDR	0.25	CPT_P_R	16	6	26	13	-3.11186	0.00187539	-0.119784	0.0384929	3225.24	-0.195229	-0.0443398	-0.250139	0.00510894	0.0153268	TRUE	9	TRUE
FA	2D	hFDR	0.25	CPT_P_R	16	7	26	13	-0.00345972	0.99724	-0.000118836	0.0343484	3224.53	-0.0674405	0.0672029	-0.0223625	0.997668	0.997668	FALSE	9	TRUE
FA	2D	hFDR	0.25	CPT_P_R	16	8	26	13	1.31306	0.189257	0.0398437	0.0303442	3222.81	-0.0196298	0.0993172	0.0828741	0.258755	0.403969	FALSE	9	TRUE
FA	2D	hFDR	0.25	CPT_P_R	16	9	26	13	3.42869	0.000614106	0.0940949	0.0274433	3221.49	0.0403069	0.147883	0.227264	0.00189347	0.00355026	TRUE	10	TRUE
FA	2D	hFDR	0.25	CPT_P_R	16	10	26	13	3.80271	0.000145777	0.0968148	0.0254595	3221.47	0.0469152	0.146714	0.206364	0.000518401	0.00138692	TRUE	10	TRUE
FA	2D	hFDR	0.25	CPT_P_R	16	11	26	13	2.524	0.0116503	0.0748598	0.0296591	3221.85	0.016729	0.132991	0.130533	0.0251277	0.0376916	TRUE	10	TRUE
FA	2D	hFDR	0.25	CPT_P_R	17	1	26	13	-3.49177	0.000486266	-0.252767	0.0723893	3226.93	-0.394647	-0.110886	-0.288428	0.00251621	0.00251621	TRUE	7	TRUE
FA	2D	hFDR	0.25	CPT_P_R	17	2	26	13	-4.54832	5.60673e-06	-0.316325	0.0695477	3225.93	-0.452636	-0.180014	-0.403526	4.5007e-05	5.14366e-05	TRUE	7	TRUE
FA	2D	hFDR	0.25	CPT_P_R	17	3	26	13	-6.30893	3.19313e-10	-0.328938	0.0521385	3224.4	-0.431127	-0.226748	-0.550853	2.7111e-09	1.26518e-08	TRUE	8	TRUE
FA	2D	hFDR	0.25	CPT_P_R	17	4	26	13	-6.13072	9.80875e-10	-0.274029	0.0446978	3224.15	-0.361635	-0.186423	-0.558932	7.93682e-09	2.22231e-08	TRUE	8	TRUE
FA	2D	hFDR	0.25	CPT_P_R	17	5	26	13	-3.87273	0.000109756	-0.158697	0.0409779	3227.4	-0.239012	-0.0783813	-0.399752	0.000422426	0.00045492	TRUE	8	TRUE
FA	2D	hFDR	0.25	CPT_P_R	17	6	26	13	-2.77486	0.00555437	-0.0902832	0.0325361	3227.91	-0.154053	-0.0265135	-0.265844	0.0132386	0.0330965	TRUE	9	TRUE
FA	2D	hFDR	0.25	CPT_P_R	17	7	26	13	-0.0577957	0.953915	-0.00170828	0.0295572	3227.04	-0.0596393	0.0562228	-0.0813773	0.961063	0.997668	FALSE	9	TRUE
FA	2D	hFDR	0.25	CPT_P_R	17	8	26	13	1.2852	0.198816	0.0343955	0.0267629	3222.41	-0.0180587	0.0868498	0.0241814	0.269313	0.403969	FALSE	9	TRUE
FA	2D	hFDR	0.25	CPT_P_R	17	9	26	13	3.9731	7.24989e-05	0.104772	0.0263705	3220.97	0.0530872	0.156458	0.217938	0.000274708	0.00103016	TRUE	10	TRUE
FA	2D	hFDR	0.25	CPT_P_R	17	10	26	13	5.20987	2.00858e-07	0.129741	0.0249029	3221.13	0.0809319	0.178549	0.3091	1.16489e-06	8.69019e-06	TRUE	10	TRUE
FA	2D	hFDR	0.25	CPT_P_R	17	11	26	13	3.77397	0.000163567	0.0972706	0.0257741	3220.95	0.0467543	0.147787	0.240992	0.000575416	0.00138692	TRUE	10	TRUE
FA	2D	hFDR	0.25	CPT_P_R	17	12	26	13	-1.67669	0.0937	-0.124439	0.0742168	3224.97	-0.269901	0.0210237	-0.0819345	0.356682	0.489711	FALSE	11	TRUE
FA	2D	hFDR	0.25	CPT_P_R	18	0	26	13	-6.78567	1.3693e-11	-0.455759	0.0671649	3225.8	-0.5874	-0.324118	-0.54516	2.04875e-10	2.73167e-10	TRUE	7	TRUE
FA	2D	hFDR	0.25	CPT_P_R	18	1	26	13	-7.83228	6.4499e-15	-0.471779	0.0602352	3225.95	-0.589838	-0.35372	-0.636019	1.13681e-13	1.8189e-13	TRUE	7	TRUE
FA	2D	hFDR	0.25	CPT_P_R	18	2	26	13	-9.19343	6.64226e-20	-0.457336	0.049746	3225.38	-0.554836	-0.359836	-0.735113	3.19157e-22	8.51087e-22	TRUE	7	TRUE
FA	2D	hFDR	0.25	CPT_P_R	18	3	26	13	-8.08533	8.68168e-16	-0.34834	0.0430829	3225.82	-0.432781	-0.263899	-0.66922	1.12143e-14	1.57e-13	TRUE	8	TRUE
FA	2D	hFDR	0.25	CPT_P_R	18	4	26	13	-5.69682	1.3302e-08	-0.231198	0.0405837	3227.58	-0.31074	-0.151655	-0.526926	9.51143e-08	1.90229e-07	TRUE	8	TRUE
FA	2D	hFDR	0.25	CPT_P_R	18	5	26	13	-4.5794	4.83942e-06	-0.174678	0.0381442	3227.34	-0.249439	-0.0999163	-0.413462	2.41185e-05	3.06962e-05	TRUE	8	TRUE
FA	2D	hFDR	0.25	CPT_P_R	18	6	26	13	-3.29041	0.00101117	-0.107615	0.0327058	3228.79	-0.171718	-0.0435132	-0.249426	0.00295457	0.0147728	TRUE	9	TRUE
FA	2D	hFDR	0.25	CPT_P_R	18	7	26	13	0.0480955	0.961643	0.00144409	0.0300254	3225.11	-0.0574046	0.0602928	0.0179767	0.967595	0.997668	FALSE	9	TRUE
FA	2D	hFDR	0.25	CPT_P_R	18	8	26	13	3.16527	0.00156382	0.0857642	0.0270953	3222.27	0.0326583	0.13887	0.246552	0.00435069	0.0153268	TRUE	9	TRUE
FA	2D	hFDR	0.25	CPT_P_R	18	9	26	13	5.14603	2.81988e-07	0.133709	0.0259829	3221.12	0.0827833	0.184634	0.364295	1.60248e-06	8.69019e-06	TRUE	10	TRUE
FA	2D	hFDR	0.25	CPT_P_R	18	10	26	13	5.12965	3.07452e-07	0.121684	0.0237217	3220.66	0.0751902	0.168177	0.339134	1.73804e-06	8.69019e-06	TRUE	10	TRUE
FA	2D	hFDR	0.25	CPT_P_R	18	11	26	13	1.35112	0.176752	0.0312709	0.0231445	3220.72	-0.0140914	0.0766332	0.0545835	0.244775	0.282433	FALSE	10	TRUE
FA	2D	hFDR	0.25	CPT_P_R	18	12	26	13	-1.3904	0.164503	-0.0778388	0.055983	3223.99	-0.187563	0.0318858	-0.13128	0.489711	0.489711	FALSE	11	TRUE
FA	2D	hFDR	0.25	CPT_P_R	19	0	26	13	-7.92188	3.19268e-15	-0.463227	0.0584744	3224.89	-0.577835	-0.34862	-0.631774	5.55149e-14	1.1103e-13	TRUE	7	TRUE
FA	2D	hFDR	0.25	CPT_P_R	19	1	26	13	-8.62163	1.0181e-17	-0.462151	0.0536037	3224.06	-0.567212	-0.357089	-0.693309	3.19157e-22	8.51087e-22	TRUE	7	TRUE
FA	2D	hFDR	0.25	CPT_P_R	19	2	26	13	-9.01991	3.15827e-19	-0.453464	0.0502736	3222.16	-0.551998	-0.354929	-0.729829	3.19157e-22	8.51087e-22	TRUE	7	TRUE
FA	2D	hFDR	0.25	CPT_P_R	19	3	26	13	-7.8652	4.98629e-15	-0.370538	0.047111	3224.67	-0.462873	-0.278202	-0.654132	5.92357e-14	4.1465e-13	TRUE	8	TRUE
FA	2D	hFDR	0.25	CPT_P_R	19	4	26	13	-6.24482	4.79794e-10	-0.257829	0.0412869	3223.96	-0.33875	-0.176908	-0.546245	4.00445e-09	1.40156e-08	TRUE	8	TRUE
FA	2D	hFDR	0.25	CPT_P_R	19	5	26	13	-5.63438	1.90778e-08	-0.19966	0.035436	3227.03	-0.269113	-0.130206	-0.485424	1.33905e-07	2.34334e-07	TRUE	8	TRUE
FA	2D	hFDR	0.25	CPT_P_R	19	6	26	13	-4.85465	1.26332e-06	-0.149662	0.0308287	3224.08	-0.210085	-0.0892393	-0.392783	6.52748e-06	9.79122e-05	TRUE	9	TRUE
FA	2D	hFDR	0.25	CPT_P_R	19	7	26	13	-1.29683	0.194783	-0.0349343	0.0269383	3224.19	-0.0877323	0.0178637	-0.102431	0.264871	0.403969	FALSE	9	TRUE
FA	2D	hFDR	0.25	CPT_P_R	19	8	26	13	0.357884	0.720454	0.0081474	0.0227655	3223.81	-0.0364722	0.052767	0.0198076	0.762078	0.997668	FALSE	9	TRUE
FA	2D	hFDR	0.25	CPT_P_R	19	9	26	13	1.08487	0.27806	0.0235984	0.0217523	3226.78	-0.0190353	0.0662321	0.0607707	0.353275	0.378509	FALSE	10	TRUE
FA	2D	hFDR	0.25	CPT_P_R	19	10	26	13	0.32817	0.742805	0.00716585	0.0218358	3227.99	-0.0356316	0.0499633	-0.0127394	0.781359	0.781359	FALSE	10	TRUE
FA	2D	hFDR	0.25	CPT_P_R	19	11	26	13	-1.39879	0.161973	-0.0300825	0.0215062	3225.61	-0.0722338	0.0120688	-0.16943	0.227985	0.282433	FALSE	10	TRUE
FA	2D	hFDR	0.25	CPT_P_R	19	12	26	13	-3.7533	0.000177595	-0.141601	0.0377271	3225.86	-0.215545	-0.0676574	-0.305694	0.00250561	0.00751683	TRUE	11	TRUE
FA	2D	hFDR	0.25	CPT_P_R	20	0	26	13	-8.04919	1.16041e-15	-0.488135	0.060644	3225.1	-0.606995	-0.369275	-0.643144	1.77338e-14	1.77338e-13	TRUE	12	TRUE
FA	2D	hFDR	0.25	CPT_P_R	20	1	26	13	-7.80727	7.84177e-15	-0.486256	0.0622825	3221.53	-0.608327	-0.364185	-0.628477	1.19467e-13	5.97336e-13	TRUE	12	TRUE
FA	2D	hFDR	0.25	CPT_P_R	20	2	26	13	-6.96183	4.05271e-12	-0.420282	0.0603694	3222.55	-0.538604	-0.30196	-0.5943	5.3299e-11	1.77663e-10	TRUE	12	TRUE
FA	2D	hFDR	0.25	CPT_P_R	20	3	26	13	-6.69727	2.49528e-11	-0.414101	0.0618314	3225.63	-0.535289	-0.292914	-0.561068	2.20477e-10	8.26791e-10	TRUE	13	TRUE
FA	2D	hFDR	0.25	CPT_P_R	20	4	26	13	-6.15694	8.33188e-10	-0.311492	0.050592	3222.94	-0.410651	-0.212333	-0.531178	6.39246e-09	1.36981e-08	TRUE	13	TRUE
FA	2D	hFDR	0.25	CPT_P_R	20	5	26	13	-6.54973	6.68345e-11	-0.235439	0.0359463	3223.84	-0.305893	-0.164985	-0.552751	5.68953e-10	1.70686e-09	TRUE	13	TRUE
FA	2D	hFDR	0.25	CPT_P_R	20	6	26	13	-7.93921	2.78512e-15	-0.251029	0.0316189	3222.01	-0.313001	-0.189057	-0.619308	3.35545e-14	1.00664e-13	TRUE	14	TRUE
FA	2D	hFDR	0.25	CPT_P_R	20	7	26	13	-7.23498	5.79221e-13	-0.202451	0.0279823	3221.78	-0.257296	-0.147607	-0.562762	5.81424e-12	1.09017e-11	TRUE	14	TRUE
FA	2D	hFDR	0.25	CPT_P_R	20	8	26	13	-4.88833	1.06658e-06	-0.126473	0.0258724	3225.75	-0.177182	-0.0757641	-0.392535	5.57296e-06	5.57296e-06	TRUE	14	TRUE
FA	2D	hFDR	0.25	CPT_P_R	20	9	26	13	-4.30199	1.74295e-05	-0.107917	0.0250854	3226.57	-0.157083	-0.0587505	-0.338474	7.44212e-05	9.30266e-05	TRUE	15	TRUE
FA	2D	hFDR	0.25	CPT_P_R	20	10	26	13	-2.76395	0.00574309	-0.0641272	0.0232013	3226.73	-0.109601	-0.0186535	-0.228426	0.013629	0.013629	TRUE	15	TRUE
FA	2D	hFDR	0.25	CPT_P_R	20	11	26	13	-2.91713	0.00355706	-0.0602055	0.0206386	3226.87	-0.100656	-0.0197546	-0.224163	0.00897155	0.00961238	TRUE	15	TRUE
FA	2D	hFDR	0.25	CPT_P_R	20	12	26	13	-2.50484	0.0122996	-0.0798793	0.03189	3227.62	-0.142382	-0.0173761	-0.189729	0.0561681	0.0561681	TRUE	16	TRUE
FA	2D	hFDR	0.25	CPT_P_R	21	0	26	13	-6.4621	1.18839e-10	-0.390375	0.06041	3222.62	-0.508777	-0.271974	-0.538741	1.39731e-09	2.79463e-09	TRUE	12	TRUE
FA	2D	hFDR	0.25	CPT_P_R	21	1	26	13	-5.69185	1.36933e-08	-0.360915	0.063409	3222.13	-0.485194	-0.236635	-0.483991	1.31318e-07	2.18863e-07	TRUE	12	TRUE
FA	2D	hFDR	0.25	CPT_P_R	21	2	26	13	-6.50873	8.75615e-11	-0.425374	0.0653543	3224.33	-0.553466	-0.297282	-0.527151	1.04105e-09	2.60264e-09	TRUE	12	TRUE
FA	2D	hFDR	0.25	CPT_P_R	21	3	26	13	-5.36493	8.66976e-08	-0.381466	0.0711037	3225.48	-0.520827	-0.242106	-0.450229	5.2787e-07	8.79784e-07	TRUE	13	TRUE
FA	2D	hFDR	0.25	CPT_P_R	21	4	26	13	-4.33209	1.52207e-05	-0.285447	0.0658914	3224.33	-0.414592	-0.156303	-0.403649	6.569e-05	7.57962e-05	TRUE	13	TRUE
FA	2D	hFDR	0.25	CPT_P_R	21	5	26	13	-6.4767	1.08011e-10	-0.290203	0.0448072	3225.78	-0.378023	-0.202382	-0.529764	9.02364e-10	2.25591e-09	TRUE	13	TRUE
FA	2D	hFDR	0.25	CPT_P_R	21	6	26	13	-8.39402	6.94065e-17	-0.313245	0.0373177	3223.33	-0.386387	-0.240104	-0.646856	2.46214e-22	9.23304e-22	TRUE	14	TRUE
FA	2D	hFDR	0.25	CPT_P_R	21	7	26	13	-7.66852	2.2881e-14	-0.241759	0.0315262	3224.72	-0.30355	-0.179969	-0.589096	2.52035e-13	5.40075e-13	TRUE	14	TRUE
FA	2D	hFDR	0.25	CPT_P_R	21	8	26	13	-5.1066	3.47036e-07	-0.140592	0.0275314	3225.4	-0.194552	-0.0866313	-0.407792	1.94734e-06	2.24693e-06	TRUE	14	TRUE
FA	2D	hFDR	0.25	CPT_P_R	21	9	26	13	-4.62942	3.81169e-06	-0.11362	0.0245431	3223.85	-0.161724	-0.0655166	-0.355571	1.82507e-05	2.73761e-05	TRUE	15	TRUE
FA	2D	hFDR	0.25	CPT_P_R	21	10	26	13	-4.58244	4.77013e-06	-0.103421	0.022569	3224.6	-0.147656	-0.0591867	-0.331931	2.24737e-05	3.0646e-05	TRUE	15	TRUE
FA	2D	hFDR	0.25	CPT_P_R	21	11	26	13	-5.51648	3.73144e-08	-0.104563	0.0189546	3225.9	-0.141713	-0.0674123	-0.376512	2.38002e-07	5.10004e-07	TRUE	15	TRUE
FA	2D	hFDR	0.25	CPT_P_R	21	12	26	13	-4.86654	1.19014e-06	-0.13082	0.0268816	3228.09	-0.183507	-0.0781333	-0.3336	1.60264e-05	2.67107e-05	TRUE	16	TRUE
FA	2D	hFDR	0.25	CPT_P_R	22	0	26	13	-5.25795	1.55167e-07	-0.312172	0.0593715	3224.14	-0.428538	-0.195806	-0.418645	1.30372e-06	1.62965e-06	TRUE	12	TRUE
FA	2D	hFDR	0.25	CPT_P_R	22	1	26	13	-4.23128	2.38842e-05	-0.253615	0.0599381	3224.07	-0.371091	-0.136138	-0.351248	0.000139423	0.000139423	TRUE	12	TRUE
FA	2D	hFDR	0.25	CPT_P_R	22	2	26	13	-5.61179	2.17166e-08	-0.344257	0.0613453	3226.1	-0.464492	-0.224023	-0.456135	2.03438e-07	2.90626e-07	TRUE	12	TRUE
FA	2D	hFDR	0.25	CPT_P_R	22	3	26	13	-4.48786	7.44574e-06	-0.300302	0.0669143	3225.03	-0.431452	-0.169153	-0.388594	3.3947e-05	4.24337e-05	TRUE	13	TRUE
FA	2D	hFDR	0.25	CPT_P_R	22	4	26	13	-5.77052	8.6507e-09	-0.377215	0.0653694	3226.12	-0.505337	-0.249094	-0.472226	5.95056e-08	1.11573e-07	TRUE	13	TRUE
FA	2D	hFDR	0.25	CPT_P_R	22	5	26	13	-7.00962	2.89785e-12	-0.314652	0.0448885	3223.88	-0.402631	-0.226672	-0.57319	2.76157e-11	1.38078e-10	TRUE	13	TRUE
FA	2D	hFDR	0.25	CPT_P_R	22	6	26	13	-7.21556	6.66677e-13	-0.270299	0.0374605	3221.36	-0.34372	-0.196877	-0.578858	6.66089e-12	1.11015e-11	TRUE	14	TRUE
FA	2D	hFDR	0.25	CPT_P_R	22	7	26	13	-6.25522	4.49271e-10	-0.202101	0.0323092	3222.62	-0.265426	-0.138776	-0.509767	3.54012e-09	4.82744e-09	TRUE	14	TRUE
FA	2D	hFDR	0.25	CPT_P_R	22	8	26	13	-5.08958	3.79421e-07	-0.14233	0.0279649	3221.99	-0.19714	-0.0875194	-0.419767	2.11741e-06	2.26866e-06	TRUE	14	TRUE
FA	2D	hFDR	0.25	CPT_P_R	22	9	26	13	-4.28249	1.90213e-05	-0.10662	0.0248967	3221.45	-0.155417	-0.0578232	-0.34311	8.0654e-05	9.30623e-05	TRUE	15	TRUE
FA	2D	hFDR	0.25	CPT_P_R	22	10	26	13	-4.86903	1.17544e-06	-0.110805	0.0227571	3221.41	-0.155408	-0.066202	-0.336093	6.10251e-06	1.01709e-05	TRUE	15	TRUE
FA	2D	hFDR	0.25	CPT_P_R	22	11	26	13	-6.15485	8.44152e-10	-0.110664	0.01798	3220.67	-0.145905	-0.0754242	-0.449166	6.47287e-09	4.85465e-08	TRUE	15	TRUE
FA	2D	hFDR	0.25	CPT_P_R	22	12	26	13	-5.86945	4.81608e-09	-0.120052	0.0204537	3223.48	-0.16014	-0.0799634	-0.420224	8.24439e-08	4.1222e-07	TRUE	16	TRUE
FA	2D	hFDR	0.25	CPT_P_R	23	2	26	13	-4.81703	1.52427e-06	-0.263816	0.0547673	3226.16	-0.371158	-0.156474	-0.359791	1.105e-05	1.22778e-05	TRUE	12	TRUE
FA	2D	hFDR	0.25	CPT_P_R	23	3	26	13	-4.14276	3.51956e-05	-0.245461	0.0592507	3227.51	-0.36159	-0.129332	-0.350428	0.000141911	0.000152047	TRUE	13	TRUE
FA	2D	hFDR	0.25	CPT_P_R	23	4	26	13	-4.5448	5.70061e-06	-0.230218	0.0506553	3224.74	-0.329501	-0.130936	-0.385687	2.65103e-05	3.61504e-05	TRUE	13	TRUE
FA	2D	hFDR	0.25	CPT_P_R	23	5	26	13	-7.64582	2.72182e-14	-0.291827	0.0381681	3223.33	-0.366635	-0.217019	-0.589081	2.99533e-13	2.24649e-12	TRUE	13	TRUE
FA	2D	hFDR	0.25	CPT_P_R	23	6	26	13	-8.65076	7.93943e-18	-0.281524	0.0325433	3220.66	-0.345308	-0.21774	-0.654801	2.46214e-22	9.23304e-22	TRUE	14	TRUE
FA	2D	hFDR	0.25	CPT_P_R	23	7	26	13	-7.7342	1.38152e-14	-0.224746	0.0290587	3221.35	-0.2817	-0.167792	-0.594202	1.53777e-13	3.84442e-13	TRUE	14	TRUE
FA	2D	hFDR	0.25	CPT_P_R	23	8	26	13	-6.29022	3.5978e-10	-0.173874	0.027642	3222.04	-0.228051	-0.119697	-0.500273	2.86171e-09	4.29257e-09	TRUE	14	TRUE
FA	2D	hFDR	0.25	CPT_P_R	23	9	26	13	-5.71328	1.20904e-08	-0.140665	0.0246207	3220.94	-0.188921	-0.0924093	-0.456476	8.17838e-08	2.45851e-07	TRUE	15	TRUE
FA	2D	hFDR	0.25	CPT_P_R	23	10	26	13	-4.93144	8.57535e-07	-0.111408	0.0225914	3222.89	-0.155686	-0.0671298	-0.341975	4.54501e-06	8.52189e-06	TRUE	15	TRUE
FA	2D	hFDR	0.25	CPT_P_R	23	11	26	13	-7.09719	1.55922e-12	-0.125741	0.0177171	3220.31	-0.160466	-0.0910165	-0.509991	1.51647e-11	2.2747e-10	TRUE	15	TRUE
FA	2D	hFDR	0.25	CPT_P_R	23	12	26	13	-5.58932	2.46963e-08	-0.0966765	0.0172967	3220.57	-0.130577	-0.0627756	-0.387488	3.99901e-07	9.99751e-07	TRUE	16	TRUE
FA	2D	hFDR	0.25	CPT_P_R	24	3	26	13	-2.00808	0.044718	-0.105502	0.0525389	3226.6	-0.208477	-0.00252796	-0.135065	0.0787371	0.0787371	TRUE	13	TRUE
FA	2D	hFDR	0.25	CPT_P_R	24	4	26	13	-4.68169	2.96241e-06	-0.22176	0.0473675	3227.22	-0.314598	-0.128921	-0.324195	1.44401e-05	2.16601e-05	TRUE	13	TRUE
FA	2D	hFDR	0.25	CPT_P_R	24	5	26	13	-8.58829	1.35315e-17	-0.279861	0.0325863	3221.16	-0.343729	-0.215993	-0.620672	2.46214e-22	3.69322e-21	TRUE	13	TRUE
FA	2D	hFDR	0.25	CPT_P_R	24	6	26	13	-8.49605	2.95396e-17	-0.234841	0.0276412	3221.39	-0.289017	-0.180665	-0.629637	2.46214e-22	9.23304e-22	TRUE	14	TRUE
FA	2D	hFDR	0.25	CPT_P_R	24	7	26	13	-8.47625	3.48864e-17	-0.20205	0.0238372	3222.72	-0.248771	-0.15533	-0.616391	2.46214e-22	9.23304e-22	TRUE	14	TRUE
FA	2D	hFDR	0.25	CPT_P_R	24	8	26	13	-5.89614	4.10599e-09	-0.144789	0.0245566	3220.68	-0.192919	-0.096659	-0.471464	2.92864e-08	3.66079e-08	TRUE	14	TRUE
FA	2D	hFDR	0.25	CPT_P_R	24	9	26	13	-5.71292	1.21164e-08	-0.130169	0.0227851	3220.6	-0.174827	-0.0855113	-0.451533	8.19504e-08	2.45851e-07	TRUE	15	TRUE
FA	2D	hFDR	0.25	CPT_P_R	24	10	26	13	-5.65484	1.69607e-08	-0.117559	0.0207892	3222.31	-0.158306	-0.0768134	-0.383045	1.12764e-07	2.8191e-07	TRUE	15	TRUE
FA	2D	hFDR	0.25	CPT_P_R	24	11	26	13	-5.93539	3.24302e-09	-0.0977339	0.0164663	3220.53	-0.130007	-0.0654606	-0.407356	2.33912e-08	1.16956e-07	TRUE	15	TRUE
FA	2D	hFDR	0.25	CPT_P_R	24	12	26	13	-4.56715	5.1292e-06	-0.0744814	0.0163081	3221.14	-0.106445	-0.0425182	-0.277396	6.27914e-05	7.84892e-05	TRUE	16	TRUE
FA	2D	hFDR	0.25	CPT_P_R	25	4	26	13	-2.80984	0.00498652	-0.110891	0.0394654	3221.34	-0.188242	-0.0335407	-0.175396	0.0272996	0.0272996	TRUE	17	TRUE
FA	2D	hFDR	0.25	CPT_P_R	25	5	26	13	-6.06733	1.45177e-09	-0.175174	0.0288717	3221.41	-0.231762	-0.118587	-0.430958	2.57362e-08	4.28937e-08	TRUE	17	TRUE
FA	2D	hFDR	0.25	CPT_P_R	25	6	26	13	-8.03969	1.25272e-15	-0.176083	0.0219017	3220.54	-0.219009	-0.133156	-0.591606	2.82558e-14	1.41279e-13	TRUE	17	TRUE
FA	2D	hFDR	0.25	CPT_P_R	25	7	26	13	-7.63968	2.85309e-14	-0.135512	0.0177379	3220.81	-0.170277	-0.100746	-0.562555	5.92036e-13	1.48009e-12	TRUE	17	TRUE
FA	2D	hFDR	0.25	CPT_P_R	25	8	26	13	-5.39549	7.32814e-08	-0.0895114	0.0165901	3220.44	-0.122027	-0.0569955	-0.439206	1.13618e-06	1.42022e-06	TRUE	17	TRUE
FA	2D	hFDR	0.25	CPT_P_R	25	9	26	13	-5.96901	2.64666e-09	-0.0941181	0.0157678	3220.6	-0.125022	-0.0632138	-0.456907	5.16206e-08	1.03241e-07	TRUE	18	TRUE
FA	2D	hFDR	0.25	CPT_P_R	25	10	26	13	-6.17721	7.34136e-10	-0.090973	0.0147272	3220.91	-0.119838	-0.0621082	-0.394209	1.46515e-08	5.86059e-08	TRUE	18	TRUE
FA	2D	hFDR	0.25	CPT_P_R	25	11	26	13	-4.83485	1.39488e-06	-0.0669586	0.0138492	3220.34	-0.0941025	-0.0398148	-0.33245	2.2081e-05	2.2081e-05	TRUE	18	TRUE
FA	2D	hFDR	0.25	CPT_P_R	25	12	26	13	-5.15524	2.68588e-07	-0.0649144	0.0125919	3220.59	-0.0895941	-0.0402347	-0.327482	4.58444e-06	6.11258e-06	TRUE	18	TRUE
FA	2D	hFDR	0.25	CST_L	0	2	26	8	1.3847	0.166238	0.0929693	0.0671401	3234.55	-0.038623	0.224562	0.110374			FALSE	0	FALSE
FA	2D	hFDR	0.25	CST_L	0	3	26	8	-0.777449	0.436951	-0.0188814	0.0242863	3234.74	-0.0664817	0.0287189	-0.108913			FALSE	0	FALSE
FA	2D	hFDR	0.25	CST_L	1	2	26	8	1.31165	0.189732	0.0611751	0.0466399	3237.38	-0.0302374	0.152588	0.0839482			FALSE	0	FALSE
FA	2D	hFDR	0.25	CST_L	1	3	26	8	-0.0926701	0.926171	-0.00183058	0.0197537	3234.8	-0.0405472	0.036886	-0.0426724			FALSE	0	FALSE
FA	2D	hFDR	0.25	CST_L	2	2	26	8	-1.21513	0.224403	-0.0396277	0.0326118	3237.68	-0.103546	0.0242903	-0.141741			FALSE	0	FALSE
FA	2D	hFDR	0.25	CST_L	2	3	26	8	-2.54294	0.0110386	-0.0472235	0.0185704	3234.68	-0.0836209	-0.0108261	-0.207328			FALSE	0	FALSE
FA	2D	hFDR	0.25	CST_L	2	4	26	8	-4.57092	5.0377e-06	-0.0916625	0.0200534	3234.54	-0.130966	-0.0523586	-0.394523	9.06444e-05	0.000271933	TRUE	1	TRUE
FA	2D	hFDR	0.25	CST_L	3	1	26	8	-1.14912	0.250591	-0.0867603	0.0755014	3239.86	-0.23474	0.0612197	-0.148467			FALSE	0	FALSE
FA	2D	hFDR	0.25	CST_L	3	2	26	8	-1.49287	0.135569	-0.0576134	0.0385924	3238.14	-0.133253	0.0180263	-0.182453			FALSE	0	FALSE
FA	2D	hFDR	0.25	CST_L	3	3	26	8	-1.33457	0.182111	-0.0299254	0.0224232	3234.6	-0.073874	0.0140233	-0.113942			FALSE	0	FALSE
FA	2D	hFDR	0.25	CST_L	3	4	26	8	-3.50225	0.000467595	-0.0798355	0.0227955	3234.92	-0.124514	-0.0351572	-0.282099	0.00594454	0.0089168	TRUE	1	TRUE
FA	2D	hFDR	0.25	CST_L	4	1	26	8	-0.554874	0.579019	-0.0449172	0.0809502	3238.93	-0.203577	0.113742	-0.135696			FALSE	0	FALSE
FA	2D	hFDR	0.25	CST_L	4	2	26	8	-1.34226	0.179607	-0.0564013	0.0420197	3236.44	-0.138759	0.0259559	-0.167307			FALSE	0	FALSE
FA	2D	hFDR	0.25	CST_L	4	3	26	8	-1.68601	0.0918898	-0.0339048	0.0201095	3234.51	-0.0733186	0.00550902	-0.141131			FALSE	0	FALSE
FA	2D	hFDR	0.25	CST_L	4	4	26	8	-2.53763	0.0112073	-0.0556282	0.0219213	3235.19	-0.0985932	-0.0126631	-0.220807	0.0827655	0.0827655	TRUE	1	TRUE
FA	2D	hFDR	0.25	CST_L	5	1	26	8	-0.370917	0.710724	-0.0293841	0.0792203	3238.76	-0.184653	0.125885	-0.133513			FALSE	2	FALSE
FA	2D	hFDR	0.25	CST_L	5	2	26	8	-2.0589	0.0395835	-0.081352	0.0395123	3236.3	-0.158795	-0.00390926	-0.208122			FALSE	3	FALSE
FA	2D	hFDR	0.25	CST_L	5	3	26	8	-1.94817	0.0514809	-0.0391877	0.0201151	3234.47	-0.0786127	0.000237216	-0.171806			FALSE	3	FALSE
FA	2D	hFDR	0.25	CST_L	5	4	26	8	-3.05269	0.00228643	-0.0660965	0.0216519	3235.19	-0.108533	-0.0236596	-0.255365	0.0143439	0.0358598	TRUE	4	TRUE
FA	2D	hFDR	0.25	CST_L	6	1	26	8	0.62183	0.534097	0.0474164	0.076253	3238.21	-0.102037	0.196869	-0.0675178			FALSE	2	FALSE
FA	2D	hFDR	0.25	CST_L	6	2	26	8	-2.02896	0.0425437	-0.0591883	0.0291717	3235.16	-0.116364	-0.00201285	-0.190194			FALSE	3	FALSE
FA	2D	hFDR	0.25	CST_L	6	3	26	8	-0.648041	0.517005	-0.0129737	0.0200198	3234.43	-0.0522118	0.0262645	-0.107531			FALSE	3	FALSE
FA	2D	hFDR	0.25	CST_L	6	4	26	8	-2.7081	0.00680261	-0.072461	0.0267572	3235.12	-0.124904	-0.020018	-0.226163	0.0350991	0.0471453	TRUE	4	TRUE
FA	2D	hFDR	0.25	CST_L	7	1	26	8	0.346504	0.728986	0.0237215	0.0684595	3237.89	-0.110457	0.1579	-0.0562799			FALSE	2	FALSE
FA	2D	hFDR	0.25	CST_L	7	2	26	8	0.684504	0.493706	0.0152005	0.0222066	3234.11	-0.0283237	0.0587248	0.0268965			FALSE	3	FALSE
FA	2D	hFDR	0.25	CST_L	7	3	26	8	-0.886113	0.375623	-0.0167073	0.0188545	3234.37	-0.0536615	0.020247	-0.0864986			FALSE	3	FALSE
FA	2D	hFDR	0.25	CST_L	7	4	26	8	-1.94208	0.0522145	-0.0911557	0.0469373	3235.83	-0.183151	0.00083959	-0.184817	0.166356	0.166356	TRUE	4	TRUE
FA	2D	hFDR	0.25	CST_L	8	1	26	8	-0.0784263	0.937494	-0.00590149	0.0752489	3237.94	-0.153387	0.141584	-0.0809412			FALSE	2	FALSE
FA	2D	hFDR	0.25	CST_L	8	2	26	8	0.287876	0.77346	0.00632076	0.0219565	3234.5	-0.0367133	0.0493548	-0.00737938			FALSE	3	FALSE
FA	2D	hFDR	0.25	CST_L	8	3	26	8	-2.07799	0.0377893	-0.0376962	0.0181407	3234.35	-0.0732513	-0.00214102	-0.179885			FALSE	3	FALSE
FA	2D	hFDR	0.25	CST_L	8	4	26	8	-3.72263	0.000200515	-0.144449	0.038803	3236.38	-0.220501	-0.0683966	-0.300621	0.00175815	0.00879074	TRUE	4	TRUE
FA	2D	hFDR	0.25	CST_L	9	1	26	8	-1.88622	0.0593543	-0.17989	0.0953705	3238.16	-0.366813	0.00703269	-0.175721			FALSE	2	FALSE
FA	2D	hFDR	0.25	CST_L	9	2	26	8	-1.69124	0.0908864	-0.035822	0.0211809	3234.56	-0.0773358	0.00569171	-0.155087			FALSE	3	FALSE
FA	2D	hFDR	0.25	CST_L	9	3	26	8	-2.45138	0.0142835	-0.0432971	0.0176623	3234.55	-0.0779146	-0.00867957	-0.234799			FALSE	3	FALSE
FA	2D	hFDR	0.25	CST_L	9	4	26	8	-2.67816	0.0074402	-0.115626	0.0431738	3237.68	-0.200245	-0.0310072	-0.259038	0.0377162	0.0471453	TRUE	4	TRUE
FA	2D	hFDR	0.25	CST_L	10	1	26	8	-3.04274	0.00236316	-0.299977	0.0985879	3237.77	-0.493206	-0.106749	-0.154965	0.0125507	0.0541619	TRUE	5	TRUE
FA	2D	hFDR	0.25	CST_L	10	2	26	8	-1.48944	0.136469	-0.0290808	0.0195247	3235.13	-0.0673484	0.00918682	-0.227189			FALSE	6	FALSE
FA	2D	hFDR	0.25	CST_L	10	3	26	8	-2.2175	0.0266584	-0.0400631	0.0180668	3235.11	-0.0754733	-0.0046528	-0.29812			FALSE	6	FALSE
FA	2D	hFDR	0.25	CST_L	10	4	26	8	-1.80833	0.0706485	-0.106425	0.0588528	3238.14	-0.221774	0.00892431	-0.245197			FALSE	7	FALSE
FA	2D	hFDR	0.25	CST_L	11	1	26	8	-1.82679	0.0678227	-0.209512	0.114688	3239.19	-0.434297	0.015273	-0.0528606	0.17768	0.223166	TRUE	5	TRUE
FA	2D	hFDR	0.25	CST_L	11	2	26	8	-2.24465	0.0248581	-0.0404903	0.0180386	3236.8	-0.0758453	-0.00513529	-0.334273			FALSE	6	FALSE
FA	2D	hFDR	0.25	CST_L	11	3	26	8	0.825243	0.409295	0.0148639	0.0180116	3235.99	-0.0204381	0.0501659	-0.178618			FALSE	6	FALSE
FA	2D	hFDR	0.25	CST_L	11	4	26	8	-1.16319	0.244837	-0.0702316	0.0603783	3237.56	-0.188571	0.0481078	-0.196732			FALSE	7	FALSE
FA	2D	hFDR	0.25	CST_L	12	1	26	8	-2.75096	0.0059751	-0.223426	0.0812173	3238.82	-0.382608	-0.0642427	-0.229275	0.0270809	0.0541619	TRUE	5	TRUE
FA	2D	hFDR	0.25	CST_L	12	2	26	8	-1.61051	0.107383	-0.0249972	0.0155213	3236.56	-0.0554184	0.0054239	-0.291934			FALSE	6	FALSE
FA	2D	hFDR	0.25	CST_L	12	3	26	8	0.521245	0.602232	0.00907532	0.0174109	3236.29	-0.0250493	0.0432	-0.184888			FALSE	6	FALSE
FA	2D	hFDR	0.25	CST_L	12	4	26	8	-0.829904	0.406654	-0.048361	0.058273	3237.29	-0.162574	0.065852	-0.170933			FALSE	7	FALSE
FA	2D	hFDR	0.25	CST_L	13	1	26	8	-2.83898	0.00455395	-0.108699	0.0382879	3237.82	-0.183742	-0.0336558	-0.307673	0.0216702	0.0541619	TRUE	5	TRUE
FA	2D	hFDR	0.25	CST_L	13	2	26	8	-0.101051	0.919516	-0.00158587	0.0156937	3237.07	-0.032345	0.0291733	-0.160711			FALSE	6	FALSE
FA	2D	hFDR	0.25	CST_L	13	3	26	8	0.196159	0.844498	0.00348412	0.0177617	3236.24	-0.0313282	0.0382964	-0.207662			FALSE	6	FALSE
FA	2D	hFDR	0.25	CST_L	13	4	26	8	-1.08987	0.275852	-0.0507049	0.0465238	3236.51	-0.14189	0.0404801	-0.231169			FALSE	7	FALSE
FA	2D	hFDR	0.25	CST_L	14	0	26	8	-1.79807	0.0722593	-0.18335	0.10197	3239.65	-0.383208	0.0165086	-0.181435	0.185971	0.223166	TRUE	5	TRUE
FA	2D	hFDR	0.25	CST_L	14	1	26	8	-0.866273	0.386405	-0.0228876	0.0264207	3240.12	-0.0746713	0.0288961	-0.143813	0.567243	0.567243	FALSE	5	TRUE
FA	2D	hFDR	0.25	CST_L	14	2	26	8	0.854945	0.392645	0.0138993	0.0162575	3237.1	-0.0179648	0.0457633	-0.0951082			FALSE	6	FALSE
FA	2D	hFDR	0.25	CST_L	14	3	26	8	0.630249	0.528576	0.0127433	0.0202194	3236.35	-0.026886	0.0523726	-0.175897			FALSE	6	FALSE
FA	2D	hFDR	0.25	CST_L	14	4	26	8	-1.41775	0.156359	-0.0566811	0.0399796	3236.18	-0.13504	0.0216774	-0.274688			FALSE	7	FALSE
FA	2D	hFDR	0.25	CST_L	15	0	26	8	-2.67729	0.00745954	-0.218874	0.081752	3238.1	-0.379104	-0.0586426	-0.276355	0.0220951	0.0552378	TRUE	8	TRUE
FA	2D	hFDR	0.25	CST_L	15	1	26	8	0.25383	0.799643	0.0058381	0.023	3239.54	-0.0392411	0.0509173	-0.0223099	0.844859	0.938732	FALSE	8	TRUE
FA	2D	hFDR	0.25	CST_L	15	2	26	8	3.24463	0.00118801	0.0541485	0.0166887	3237.54	0.0214393	0.0868577	0.136863	0.00457756	0.00457756	TRUE	9	TRUE
FA	2D	hFDR	0.25	CST_L	15	3	26	8	3.30407	0.00096329	0.0698317	0.021135	3237.09	0.0284077	0.111256	0.0498052	0.00381199	0.00423554	TRUE	9	TRUE
FA	2D	hFDR	0.25	CST_L	15	4	26	8	-0.75988	0.447381	-0.0264699	0.0348343	3236.22	-0.0947438	0.041804	-0.204042			FALSE	10	FALSE
FA	2D	hFDR	0.25	CST_L	15	5	26	8	-1.73874	0.0821756	-0.117434	0.0675396	3237.48	-0.249809	0.0149414	-0.189638			FALSE	10	FALSE
FA	2D	hFDR	0.25	CST_L	16	0	26	8	-2.39236	0.0167972	-0.14511	0.0606558	3238.07	-0.263994	-0.0262272	-0.227615	0.0434053	0.0868106	TRUE	8	TRUE
FA	2D	hFDR	0.25	CST_L	16	1	26	8	1.50336	0.132845	0.0353253	0.0234976	3239.52	-0.0107292	0.0813798	0.153674	0.224312	0.320446	FALSE	8	TRUE
FA	2D	hFDR	0.25	CST_L	16	2	26	8	4.56249	5.24285e-06	0.0884604	0.0193886	3238.47	0.0504593	0.126461	0.374694	3.46927e-05	5.78211e-05	TRUE	9	TRUE
FA	2D	hFDR	0.25	CST_L	16	3	26	8	4.19623	2.78687e-05	0.100101	0.023855	3238.18	0.053346	0.146856	0.286162	0.000160471	0.000229244	TRUE	9	TRUE
FA	2D	hFDR	0.25	CST_L	16	4	26	8	1.09166	0.275064	0.0356633	0.0326689	3235.94	-0.0283666	0.0996933	-0.00155773			FALSE	10	FALSE
FA	2D	hFDR	0.25	CST_L	16	5	26	8	-0.683692	0.494219	-0.0369589	0.0540579	3237.57	-0.14291	0.0689926	-0.118905			FALSE	10	FALSE
FA	2D	hFDR	0.25	CST_L	17	0	26	8	-0.977818	0.328237	-0.0469362	0.048001	3237.61	-0.141016	0.0471439	-0.126271	0.440872	0.55109	FALSE	8	TRUE
FA	2D	hFDR	0.25	CST_L	17	1	26	8	2.70105	0.00694805	0.0621864	0.023023	3238.45	0.0170621	0.107311	0.224926	0.0208136	0.0552378	TRUE	8	TRUE
FA	2D	hFDR	0.25	CST_L	17	2	26	8	4.58827	4.63898e-06	0.0918577	0.0200201	3237.32	0.052619	0.131096	0.341057	3.09881e-05	5.78211e-05	TRUE	9	TRUE
FA	2D	hFDR	0.25	CST_L	17	3	26	8	4.00895	6.23654e-05	0.0976362	0.0243546	3237.46	0.0499021	0.14537	0.239822	0.000333302	0.000416627	TRUE	9	TRUE
FA	2D	hFDR	0.25	CST_L	17	4	26	8	1.1061	0.268763	0.0350302	0.0316698	3236.12	-0.0270416	0.0971019	0.00776405			FALSE	10	FALSE
FA	2D	hFDR	0.25	CST_L	17	5	26	8	-1.68338	0.0923988	-0.0861291	0.0511645	3237.44	-0.18641	0.0141515	-0.188049			FALSE	10	FALSE
FA	2D	hFDR	0.25	CST_L	18	0	26	8	-0.0593579	0.952671	-0.00228045	0.0384187	3237.76	-0.0775797	0.0730188	-0.103257	0.963564	0.963564	FALSE	8	TRUE
FA	2D	hFDR	0.25	CST_L	18	1	26	8	3.56726	0.000365955	0.0770811	0.0216079	3238.17	0.0347304	0.119432	0.198621	0.00162582	0.00812909	TRUE	8	TRUE
FA	2D	hFDR	0.25	CST_L	18	2	26	8	5.11868	3.25623e-07	0.105819	0.0206731	3237.34	0.0653005	0.146338	0.293452	2.61513e-06	1.30756e-05	TRUE	9	TRUE
FA	2D	hFDR	0.25	CST_L	18	3	26	8	4.94	8.20839e-07	0.120728	0.0244388	3237.09	0.0728284	0.168627	0.273346	6.20899e-06	1.55225e-05	TRUE	9	TRUE
FA	2D	hFDR	0.25	CST_L	18	4	26	8	0.880533	0.378636	0.0282691	0.0321046	3238.55	-0.0346547	0.091193	0.0170945			FALSE	10	FALSE
FA	2D	hFDR	0.25	CST_L	18	5	26	8	-2.54796	0.0108814	-0.135801	0.0532979	3236.78	-0.240263	-0.0313388	-0.256592			FALSE	10	FALSE
FA	2D	hFDR	0.25	CST_L	19	0	26	8	2.1244	0.033712	0.0685013	0.032245	3238.89	0.00530232	0.1317	0.0601378	0.0765276	0.127546	TRUE	8	TRUE
FA	2D	hFDR	0.25	CST_L	19	1	26	8	4.72614	2.38572e-06	0.0985435	0.0208507	3238.16	0.0576769	0.13941	0.268325	1.67493e-05	0.000167493	TRUE	8	TRUE
FA	2D	hFDR	0.25	CST_L	19	2	26	8	5.44263	5.64106e-08	0.108673	0.0199669	3238	0.0695381	0.147807	0.30844	5.02201e-07	5.02201e-06	TRUE	9	TRUE
FA	2D	hFDR	0.25	CST_L	19	3	26	8	5.03374	5.07251e-07	0.114131	0.0226732	3240.63	0.0696921	0.158569	0.287047	3.96053e-06	1.32018e-05	TRUE	9	TRUE
FA	2D	hFDR	0.25	CST_L	19	4	26	8	-0.128738	0.897573	-0.00375156	0.0291412	3238.88	-0.0608672	0.0533641	-0.0786558			FALSE	10	FALSE
FA	2D	hFDR	0.25	CST_L	19	5	26	8	-2.49708	0.0125713	-0.108614	0.0434963	3236.87	-0.193865	-0.0233627	-0.315869			FALSE	10	FALSE
FA	2D	hFDR	0.25	CST_L	20	0	26	8	1.04888	0.294313	0.0311946	0.0297409	3240.91	-0.0270966	0.0894858	0.00127129	0.406914	0.406914	FALSE	11	TRUE
FA	2D	hFDR	0.25	CST_L	20	1	26	8	1.58537	0.11298	0.0330192	0.0208274	3239.6	-0.00780183	0.0738402	0.0214575	0.19818	0.220199	TRUE	11	TRUE
FA	2D	hFDR	0.25	CST_L	20	2	26	8	2.85668	0.00430821	0.0528581	0.0185033	3240.66	0.0165923	0.089124	0.127007	0.0138883	0.0231471	TRUE	12	TRUE
FA	2D	hFDR	0.25	CST_L	20	3	26	8	1.85516	0.0636637	0.0388603	0.0209471	3238.93	-0.00219527	0.0799159	0.0673736	0.126916	0.126916	TRUE	12	TRUE
FA	2D	hFDR	0.25	CST_L	20	4	26	8	-1.11477	0.26503	-0.0317179	0.0284524	3237.3	-0.0874835	0.0240476	-0.131915	0.376641	0.376641	FALSE	13	TRUE
FA	2D	hFDR	0.25	CST_L	20	5	26	8	-3.85324	0.000118824	-0.161221	0.0418403	3238.08	-0.243227	-0.0792155	-0.344719	0.000595822	0.000993037	TRUE	13	TRUE
FA	2D	hFDR	0.25	CST_L	20	6	26	8	-1.56601	0.117444	-0.0982692	0.0627513	3237.63	-0.221259	0.024721	-0.211404	0.225773	0.258027	FALSE	14	TRUE
FA	2D	hFDR	0.25	CST_L	21	0	26	8	-2.02204	0.0432539	-0.0509379	0.0251913	3241.12	-0.100312	-0.00156384	-0.24608	0.0934452	0.116806	TRUE	11	TRUE
FA	2D	hFDR	0.25	CST_L	21	1	26	8	-2.39176	0.0168246	-0.0469427	0.0196269	3244.05	-0.0854108	-0.00847474	-0.2613	0.0434636	0.0661586	TRUE	11	TRUE
FA	2D	hFDR	0.25	CST_L	21	2	26	8	-1.90935	0.0563048	-0.036628	0.0191834	3241.19	-0.0742268	0.000970902	-0.173389	0.115206	0.126916	TRUE	12	TRUE
FA	2D	hFDR	0.25	CST_L	21	3	26	8	-2.5924	0.00957373	-0.0659166	0.0254268	3236.36	-0.115752	-0.0160809	-0.220957	0.0272334	0.0389048	TRUE	12	TRUE
FA	2D	hFDR	0.25	CST_L	21	4	26	8	-2.96427	0.00305613	-0.112182	0.0378449	3237.59	-0.186357	-0.0380079	-0.235844	0.0103588	0.0115098	TRUE	13	TRUE
FA	2D	hFDR	0.25	CST_L	21	5	26	8	-3.00443	0.00268116	-0.152231	0.0506687	3237.98	-0.251539	-0.0529218	-0.254839	0.00925839	0.0115098	TRUE	13	TRUE
FA	2D	hFDR	0.25	CST_L	21	6	26	8	-3.39634	0.000691153	-0.243618	0.0717296	3238.46	-0.384206	-0.103031	-0.30172	0.00342184	0.00684368	TRUE	14	TRUE
FA	2D	hFDR	0.25	CST_L	22	0	26	8	-2.53965	0.0111427	-0.070135	0.027616	3241.46	-0.124261	-0.0160086	-0.237476	0.0309065	0.061813	TRUE	11	TRUE
FA	2D	hFDR	0.25	CST_L	22	1	26	8	-2.36323	0.0181753	-0.0412804	0.0174678	3244.43	-0.0755166	-0.0070441	-0.234984	0.046311	0.0661586	TRUE	11	TRUE
FA	2D	hFDR	0.25	CST_L	22	2	26	8	-3.75641	0.000175404	-0.0683904	0.0182063	3238.55	-0.104074	-0.0327066	-0.326041	0.000844692	0.00168938	TRUE	12	TRUE
FA	2D	hFDR	0.25	CST_L	22	3	26	8	-2.32563	0.0200999	-0.0710678	0.0305586	3239.55	-0.130962	-0.0111741	-0.271062	0.0502935	0.0628669	TRUE	12	TRUE
FA	2D	hFDR	0.25	CST_L	22	4	26	8	-3.79176	0.000152311	-0.149332	0.0393833	3238.16	-0.226522	-0.0721423	-0.342019	0.000744439	0.00106348	TRUE	13	TRUE
FA	2D	hFDR	0.25	CST_L	22	5	26	8	-4.10152	4.20546e-05	-0.201129	0.0490376	3237.5	-0.29724	-0.105017	-0.340854	0.00023326	0.000470757	TRUE	13	TRUE
FA	2D	hFDR	0.25	CST_L	22	6	26	8	-3.52447	0.000430211	-0.224326	0.0636483	3236.74	-0.349075	-0.0995781	-0.311909	0.00225974	0.00602598	TRUE	14	TRUE
FA	2D	hFDR	0.25	CST_L	22	7	26	8	-2.16027	0.0308252	-0.178238	0.0825076	3238.24	-0.33995	-0.0165265	-0.228169	0.0815372	0.108716	TRUE	14	TRUE
FA	2D	hFDR	0.25	CST_L	23	0	26	8	-5.37302	8.29065e-08	-0.281037	0.0523053	3238.05	-0.383554	-0.178521	-0.449336	7.22362e-07	2.43208e-06	TRUE	11	TRUE
FA	2D	hFDR	0.25	CST_L	23	1	26	8	-4.82188	1.48775e-06	-0.101966	0.0211465	3234.49	-0.143412	-0.0605196	-0.362611	1.08037e-05	2.70091e-05	TRUE	11	TRUE
FA	2D	hFDR	0.25	CST_L	23	2	26	8	-5.90621	3.86375e-09	-0.0905306	0.015328	3234.82	-0.120573	-0.0604882	-0.439451	3.93704e-08	3.93704e-07	TRUE	12	TRUE
FA	2D	hFDR	0.25	CST_L	23	3	26	8	-4.8594	1.23337e-06	-0.0980199	0.0201712	3237.28	-0.137555	-0.0584851	-0.420673	9.07423e-06	3.02474e-05	TRUE	12	TRUE
FA	2D	hFDR	0.25	CST_L	23	4	26	8	-4.10397	4.16146e-05	-0.106478	0.0259451	3235.55	-0.157329	-0.0556264	-0.405183	0.000231044	0.000470757	TRUE	13	TRUE
FA	2D	hFDR	0.25	CST_L	23	5	26	8	-5.57238	2.71859e-08	-0.195304	0.0350485	3237.59	-0.263997	-0.12661	-0.488559	2.51715e-07	1.25857e-06	TRUE	13	TRUE
FA	2D	hFDR	0.25	CST_L	23	6	26	8	-4.77037	1.92016e-06	-0.223975	0.0469512	3237.37	-0.315997	-0.131952	-0.423741	1.67012e-05	6.68047e-05	TRUE	14	TRUE
FA	2D	hFDR	0.25	CST_L	23	7	26	8	-2.82153	0.00480863	-0.199029	0.0705393	3238.24	-0.337283	-0.0607743	-0.241822	0.0179867	0.0287786	TRUE	14	TRUE
FA	2D	hFDR	0.25	CST_L	24	0	26	8	-5.6165	2.11344e-08	-0.183699	0.032707	3235.53	-0.247804	-0.119594	-0.433362	1.98262e-07	1.98262e-06	TRUE	11	TRUE
FA	2D	hFDR	0.25	CST_L	24	1	26	8	-5.37109	8.37902e-08	-0.127311	0.0237031	3236.65	-0.173769	-0.0808542	-0.417703	7.29623e-07	2.43208e-06	TRUE	11	TRUE
FA	2D	hFDR	0.25	CST_L	24	2	26	8	-4.95239	7.70636e-07	-0.107792	0.0217656	3234.5	-0.150451	-0.0651319	-0.376705	5.85391e-06	2.92695e-05	TRUE	12	TRUE
FA	2D	hFDR	0.25	CST_L	24	3	26	8	-4.39189	1.15974e-05	-0.0815817	0.0185755	3234.16	-0.117989	-0.0451743	-0.321501	7.20096e-05	0.000180024	TRUE	12	TRUE
FA	2D	hFDR	0.25	CST_L	24	4	26	8	-4.09921	4.24757e-05	-0.0715837	0.0174628	3234.62	-0.10581	-0.0373572	-0.339968	0.000235378	0.000470757	TRUE	13	TRUE
FA	2D	hFDR	0.25	CST_L	24	5	26	8	-6.15603	8.37591e-10	-0.124154	0.0201678	3233.09	-0.163682	-0.0846257	-0.484961	9.12468e-09	9.12468e-08	TRUE	13	TRUE
FA	2D	hFDR	0.25	CST_L	24	6	26	8	-5.3607	8.87139e-08	-0.181273	0.0338151	3236	-0.247549	-0.114996	-0.448147	9.35715e-07	7.48572e-06	TRUE	14	TRUE
FA	2D	hFDR	0.25	CST_L	24	7	26	8	-0.674126	0.500279	-0.0367286	0.0544832	3238.81	-0.143514	0.0700566	-0.0667615	0.623453	0.623453	FALSE	14	TRUE
FA	2D	hFDR	0.25	CST_L	25	0	26	8	-4.22009	2.50914e-05	-0.0841822	0.0199479	3235.3	-0.123279	-0.0450849	-0.341944	0.000329238	0.000329238	TRUE	15	TRUE
FA	2D	hFDR	0.25	CST_L	25	1	26	8	-4.66453	3.21844e-06	-0.0801128	0.0171749	3236.37	-0.113775	-0.0464507	-0.346739	4.86539e-05	9.73078e-05	TRUE	15	TRUE
FA	2D	hFDR	0.25	CST_L	25	2	26	8	-4.55429	5.45027e-06	-0.0735096	0.0161407	3234.84	-0.105145	-0.0418744	-0.334029	7.97832e-05	0.000106378	TRUE	15	TRUE
FA	2D	hFDR	0.25	CST_L	25	3	26	8	-4.84571	1.32091e-06	-0.0747724	0.0154306	3234.49	-0.105016	-0.0445289	-0.314298	2.09688e-05	8.38752e-05	TRUE	15	TRUE
FA	2D	hFDR	0.25	CST_L	25	4	26	8	-5.29752	1.25243e-07	-0.0745867	0.0140796	3234.46	-0.102182	-0.0469913	-0.358167	2.20063e-06	2.93417e-06	TRUE	16	TRUE
FA	2D	hFDR	0.25	CST_L	25	5	26	8	-5.42526	6.2129e-08	-0.0737475	0.0135933	3234.42	-0.10039	-0.047105	-0.355394	1.11799e-06	2.23599e-06	TRUE	16	TRUE
FA	2D	hFDR	0.25	CST_L	25	6	26	8	-5.62144	2.05455e-08	-0.0755627	0.0134419	3233.85	-0.101908	-0.0492171	-0.38098	3.82291e-07	1.52916e-06	TRUE	16	TRUE
FA	2D	hFDR	0.25	CST_L	25	7	26	8	-4.98825	6.41402e-07	-0.07573	0.0151817	3235.38	-0.105486	-0.0459745	-0.414072	1.05454e-05	1.05454e-05	TRUE	16	TRUE
FA	2D	hFDR	0.25	CST_R	0	2	26	8	0.398616	0.690202	0.0261798	0.0656766	3228.76	-0.102544	0.154904	0.0215064	0.746999	0.896399	FALSE	0	TRUE
FA	2D	hFDR	0.25	CST_R	0	3	26	8	-2.04002	0.0414299	-0.0512512	0.0251229	3226.04	-0.100491	-0.00201118	-0.203266	0.082048	0.256353	FALSE	0	TRUE
FA	2D	hFDR	0.25	CST_R	1	2	26	8	1.73188	0.0833909	0.0834237	0.0481695	3228.59	-0.0109868	0.177834	0.113874	0.144483	0.288966	FALSE	0	TRUE
FA	2D	hFDR	0.25	CST_R	1	3	26	8	-0.583653	0.559494	-0.0116653	0.0199867	3225.82	-0.0508385	0.0275079	-0.0730214	0.635555	0.847407	FALSE	0	TRUE
FA	2D	hFDR	0.25	CST_R	2	2	26	8	-2.01925	0.0435434	-0.0695724	0.0344545	3229.08	-0.137102	-0.00204278	-0.184708	0.0854511	0.256353	FALSE	0	TRUE
FA	2D	hFDR	0.25	CST_R	2	3	26	8	-3.22776	0.00126011	-0.0569059	0.0176301	3225.6	-0.0914603	-0.0223515	-0.254416	0.00420119	0.0504143	TRUE	0	TRUE
FA	2D	hFDR	0.25	CST_R	2	4	26	8	-5.91453	3.67629e-09	-0.120184	0.0203202	3225.89	-0.160011	-0.0803575	-0.4695	7.80218e-08	2.34065e-07	TRUE	1	TRUE
FA	2D	hFDR	0.25	CST_R	3	1	26	8	-1.76937	0.0769261	-0.133288	0.0753309	3231.2	-0.280934	0.0143575	-0.204318	0.135437	0.288966	FALSE	0	TRUE
FA	2D	hFDR	0.25	CST_R	3	2	26	8	-2.78957	0.0053087	-0.11324	0.0405939	3229.04	-0.192802	-0.0336771	-0.255403	0.0146427	0.0878561	TRUE	0	TRUE
FA	2D	hFDR	0.25	CST_R	3	3	26	8	-0.228128	0.819561	-0.00488212	0.0214008	3225.51	-0.0468269	0.0370627	-0.0301141	0.853817	0.931437	FALSE	0	TRUE
FA	2D	hFDR	0.25	CST_R	3	4	26	8	-2.67515	0.00750738	-0.0604967	0.0226143	3225.91	-0.10482	-0.0161734	-0.217844	0.0607437	0.0911155	TRUE	1	TRUE
FA	2D	hFDR	0.25	CST_R	4	1	26	8	-1.59867	0.109991	-0.129057	0.0807279	3229.77	-0.287281	0.0291664	-0.224736	0.180136	0.308804	FALSE	0	TRUE
FA	2D	hFDR	0.25	CST_R	4	2	26	8	-0.917304	0.359052	-0.0385389	0.0420132	3228.33	-0.120883	0.0438055	-0.147757	0.452526	0.67879	FALSE	0	TRUE
FA	2D	hFDR	0.25	CST_R	4	3	26	8	0.00796298	0.993647	0.000159001	0.0199676	3225.48	-0.0389767	0.0392947	-0.0135032	0.994874	0.994874	FALSE	0	TRUE
FA	2D	hFDR	0.25	CST_R	4	4	26	8	-1.30233	0.192898	-0.0285942	0.0219562	3226.05	-0.0716276	0.0144392	-0.135892	0.531771	0.531771	FALSE	1	TRUE
FA	2D	hFDR	0.25	CST_R	5	1	26	8	-2.4056	0.0162017	-0.182536	0.0758797	3228.91	-0.331258	-0.0338149	-0.247374			FALSE	2	FALSE
FA	2D	hFDR	0.25	CST_R	5	2	26	8	-1.90139	0.0573393	-0.0688794	0.0362257	3227.8	-0.13988	0.00212172	-0.181232			FALSE	3	FALSE
FA	2D	hFDR	0.25	CST_R	5	3	26	8	-1.38673	0.16562	-0.0274427	0.0197895	3225.41	-0.0662295	0.0113441	-0.0956737			FALSE	3	FALSE
FA	2D	hFDR	0.25	CST_R	5	4	26	8	-1.45681	0.145266	-0.0338536	0.0232381	3226.5	-0.0793995	0.0116923	-0.166432			FALSE	4	FALSE
FA	2D	hFDR	0.25	CST_R	6	1	26	8	-0.158499	0.874073	-0.0113219	0.0714316	3228.64	-0.151325	0.128682	-0.105514			FALSE	2	FALSE
FA	2D	hFDR	0.25	CST_R	6	2	26	8	-2.02162	0.0432985	-0.0530008	0.0262171	3224.23	-0.104385	-0.00161632	-0.157615			FALSE	3	FALSE
FA	2D	hFDR	0.25	CST_R	6	3	26	8	-1.68725	0.091652	-0.0328677	0.01948	3225.67	-0.0710479	0.00531248	-0.147584			FALSE	3	FALSE
FA	2D	hFDR	0.25	CST_R	6	4	26	8	-2.5518	0.0107624	-0.0745642	0.0292202	3226.17	-0.131835	-0.0172936	-0.243031			FALSE	4	FALSE
FA	2D	hFDR	0.25	CST_R	7	1	26	8	-0.786096	0.431869	-0.0525095	0.0667978	3228.57	-0.183431	0.0784118	-0.109899			FALSE	2	FALSE
FA	2D	hFDR	0.25	CST_R	7	2	26	8	-1.04793	0.294748	-0.0235217	0.0224458	3225.53	-0.0675146	0.0204713	-0.0463651			FALSE	3	FALSE
FA	2D	hFDR	0.25	CST_R	7	3	26	8	-1.9204	0.054895	-0.0371982	0.01937	3225.69	-0.0751626	0.000766275	-0.148545			FALSE	3	FALSE
FA	2D	hFDR	0.25	CST_R	7	4	26	8	-1.43811	0.150499	-0.0817823	0.0568677	3226.65	-0.193241	0.0296764	-0.185436			FALSE	4	FALSE
FA	2D	hFDR	0.25	CST_R	8	1	26	8	-1.4741	0.140553	-0.110812	0.0751724	3228.38	-0.258147	0.0365237	-0.169926			FALSE	2	FALSE
FA	2D	hFDR	0.25	CST_R	8	2	26	8	0.097515	0.922323	0.00225916	0.0231673	3225.26	-0.0431479	0.0476662	0.00847392			FALSE	3	FALSE
FA	2D	hFDR	0.25	CST_R	8	3	26	8	-1.7335	0.0831018	-0.0330188	0.0190475	3225.33	-0.0703512	0.0043135	-0.137902			FALSE	3	FALSE
FA	2D	hFDR	0.25	CST_R	8	4	26	8	-1.88336	0.0597415	-0.0704751	0.0374199	3226.23	-0.143817	0.00286652	-0.211537			FALSE	4	FALSE
FA	2D	hFDR	0.25	CST_R	9	1	26	8	-2.35519	0.0185729	-0.217697	0.0924332	3226.9	-0.398863	-0.0365317	-0.246238			FALSE	2	FALSE
FA	2D	hFDR	0.25	CST_R	9	2	26	8	-1.24781	0.212192	-0.0260358	0.0208652	3225.18	-0.0669309	0.0148593	-0.109171			FALSE	3	FALSE
FA	2D	hFDR	0.25	CST_R	9	3	26	8	-2.34704	0.0189834	-0.0412664	0.0175823	3225.3	-0.0757271	-0.00680569	-0.194001			FALSE	3	FALSE
FA	2D	hFDR	0.25	CST_R	9	4	26	8	-1.61073	0.107336	-0.0683429	0.0424297	3226.53	-0.151504	0.0148179	-0.20797			FALSE	4	FALSE
FA	2D	hFDR	0.25	CST_R	10	1	26	8	-0.868904	0.384964	-0.0896685	0.103197	3228.74	-0.291931	0.112594	-0.0967508	0.565956	0.679147	FALSE	5	TRUE
FA	2D	hFDR	0.25	CST_R	10	2	26	8	-2.2643	0.0236219	-0.0441029	0.0194775	3225.54	-0.0822781	-0.00592769	-0.22437	0.0573791	0.143448	TRUE	6	TRUE
FA	2D	hFDR	0.25	CST_R	10	3	26	8	-2.67701	0.00746584	-0.04941	0.0184571	3225.64	-0.0855853	-0.0132346	-0.27422	0.0221108	0.0737026	TRUE	6	TRUE
FA	2D	hFDR	0.25	CST_R	10	4	26	8	-0.119193	0.90513	-0.00716203	0.0600879	3227.48	-0.124932	0.110608	-0.140214	0.946965	0.946965	FALSE	7	TRUE
FA	2D	hFDR	0.25	CST_R	11	1	26	8	-2.35652	0.0185066	-0.271094	0.11504	3228.14	-0.496568	-0.0456196	-0.149719	0.0668567	0.20057	TRUE	5	TRUE
FA	2D	hFDR	0.25	CST_R	11	2	26	8	-3.08966	0.0020209	-0.0526742	0.0170485	3226.6	-0.0860887	-0.0192597	-0.328747	0.0072575	0.072575	TRUE	6	TRUE
FA	2D	hFDR	0.25	CST_R	11	3	26	8	0.371186	0.710523	0.00673226	0.0181372	3227.11	-0.0288159	0.0422805	-0.142039	0.774317	0.774317	FALSE	6	TRUE
FA	2D	hFDR	0.25	CST_R	11	4	26	8	-0.716348	0.473828	-0.0428446	0.0598097	3227.99	-0.160069	0.0743803	-0.16483	0.672657	0.946965	FALSE	7	TRUE
FA	2D	hFDR	0.25	CST_R	12	1	26	8	-3.56064	0.00037528	-0.266198	0.0747612	3232.91	-0.412727	-0.119669	-0.323289	0.00258325	0.0154995	TRUE	5	TRUE
FA	2D	hFDR	0.25	CST_R	12	2	26	8	-2.75432	0.00591446	-0.0425827	0.0154604	3227.06	-0.0728844	-0.012281	-0.325531	0.0181697	0.0737026	TRUE	6	TRUE
FA	2D	hFDR	0.25	CST_R	12	3	26	8	1.05993	0.289256	0.0173213	0.016342	3227.12	-0.0147083	0.049351	-0.114338	0.401753	0.669589	FALSE	6	TRUE
FA	2D	hFDR	0.25	CST_R	12	4	26	8	-0.503624	0.61456	-0.0294356	0.0584476	3227.31	-0.143991	0.0851196	-0.13579	0.772514	0.946965	FALSE	7	TRUE
FA	2D	hFDR	0.25	CST_R	13	1	26	8	-1.80611	0.0709947	-0.0668309	0.0370027	3226.98	-0.139355	0.00569312	-0.250229	0.183627	0.367254	FALSE	5	TRUE
FA	2D	hFDR	0.25	CST_R	13	2	26	8	-0.915473	0.360012	-0.014364	0.0156903	3226.46	-0.0451164	0.0163883	-0.183684	0.471733	0.673904	FALSE	6	TRUE
FA	2D	hFDR	0.25	CST_R	13	3	26	8	1.51601	0.129615	0.0258988	0.0170835	3226.29	-0.00758433	0.0593819	-0.0902147	0.220143	0.440286	FALSE	6	TRUE
FA	2D	hFDR	0.25	CST_R	13	4	26	8	-1.9829	0.047463	-0.0856659	0.0432023	3226.48	-0.170341	-0.000991005	-0.26428	0.155357	0.388393	FALSE	7	TRUE
FA	2D	hFDR	0.25	CST_R	14	0	26	8	-1.45816	0.144893	-0.1444	0.0990286	3228.4	-0.338492	0.0496925	-0.170553	0.302167	0.45325	FALSE	5	TRUE
FA	2D	hFDR	0.25	CST_R	14	1	26	8	0.436001	0.662865	0.01262	0.028945	3227.88	-0.0441111	0.0693511	-0.0624756	0.781833	0.781833	FALSE	5	TRUE
FA	2D	hFDR	0.25	CST_R	14	2	26	8	0.620571	0.534926	0.00969702	0.015626	3225.03	-0.0209293	0.0403234	-0.0644035	0.629435	0.699372	FALSE	6	TRUE
FA	2D	hFDR	0.25	CST_R	14	3	26	8	0.745892	0.455787	0.014375	0.0192722	3225.9	-0.0233979	0.0521479	-0.124458	0.560259	0.699372	FALSE	6	TRUE
FA	2D	hFDR	0.25	CST_R	14	4	26	8	-2.6141	0.00898775	-0.100615	0.0384891	3226.46	-0.176052	-0.0251773	-0.306575	0.0438542	0.219271	TRUE	7	TRUE
FA	2D	hFDR	0.25	CST_R	15	0	26	8	-2.17671	0.0295742	-0.18568	0.0853031	3229.24	-0.352871	-0.0184894	-0.269972	0.0688562	0.17214	TRUE	8	TRUE
FA	2D	hFDR	0.25	CST_R	15	1	26	8	0.657715	0.510768	0.016279	0.0247508	3229.82	-0.0322317	0.0647897	0.038503	0.608636	0.608636	FALSE	8	TRUE
FA	2D	hFDR	0.25	CST_R	15	2	26	8	2.68475	0.00729553	0.042507	0.0158328	3225.05	0.0114754	0.0735386	0.155962	0.021686	0.0271075	TRUE	9	TRUE
FA	2D	hFDR	0.25	CST_R	15	3	26	8	2.1687	0.0301782	0.0408012	0.0188136	3227.02	0.00392711	0.0776753	0.0417618	0.0699904	0.0699904	TRUE	9	TRUE
FA	2D	hFDR	0.25	CST_R	15	4	26	8	-0.907202	0.364368	-0.0297512	0.0327945	3226.94	-0.0940272	0.0345248	-0.187385	0.475899	0.594874	FALSE	10	TRUE
FA	2D	hFDR	0.25	CST_R	15	5	26	8	-1.69604	0.0899742	-0.115933	0.0683553	3228.11	-0.249907	0.0180404	-0.174718	0.166261	0.28819	FALSE	10	TRUE
FA	2D	hFDR	0.25	CST_R	16	0	26	8	-2.50957	0.0121364	-0.180714	0.0720101	3229.33	-0.321851	-0.0395771	-0.251078	0.0331808	0.110603	TRUE	8	TRUE
FA	2D	hFDR	0.25	CST_R	16	1	26	8	1.13456	0.256643	0.0293895	0.0259038	3231.46	-0.021381	0.08016	0.148725	0.367788	0.518083	FALSE	8	TRUE
FA	2D	hFDR	0.25	CST_R	16	2	26	8	3.05962	0.00223435	0.0573101	0.0187311	3228.2	0.0205978	0.0940224	0.310461	0.00791425	0.0113061	TRUE	9	TRUE
FA	2D	hFDR	0.25	CST_R	16	3	26	8	2.35581	0.0185419	0.0505398	0.0214532	3223.19	0.00849219	0.0925873	0.228233	0.0470763	0.052307	TRUE	9	TRUE
FA	2D	hFDR	0.25	CST_R	16	4	26	8	1.67185	0.094651	0.0502731	0.0300704	3226.76	-0.00866372	0.10921	0.0986542	0.172914	0.28819	FALSE	10	TRUE
FA	2D	hFDR	0.25	CST_R	16	5	26	8	-0.498249	0.618342	-0.0244849	0.0491419	3227.23	-0.120801	0.0718314	-0.109259	0.699472	0.699472	FALSE	10	TRUE
FA	2D	hFDR	0.25	CST_R	17	0	26	8	-1.52889	0.12639	-0.0918693	0.060089	3229.17	-0.209642	0.025903	-0.180838	0.21595	0.359916	FALSE	8	TRUE
FA	2D	hFDR	0.25	CST_R	17	1	26	8	1.76118	0.0783027	0.0467293	0.026533	3230.87	-0.00527436	0.098733	0.153244	0.14924	0.29848	FALSE	8	TRUE
FA	2D	hFDR	0.25	CST_R	17	2	26	8	3.26197	0.00111791	0.0695949	0.0213352	3228.1	0.0277787	0.111411	0.273028	0.00434115	0.00723525	TRUE	9	TRUE
FA	2D	hFDR	0.25	CST_R	17	3	26	8	4.14613	3.46849e-05	0.0925376	0.022319	3224.82	0.0487931	0.136282	0.28714	0.000195817	0.000391635	TRUE	9	TRUE
FA	2D	hFDR	0.25	CST_R	17	4	26	8	3.46096	0.000545232	0.0957573	0.0276678	3226.48	0.0415294	0.149985	0.172557	0.00231279	0.0115639	TRUE	10	TRUE
FA	2D	hFDR	0.25	CST_R	17	5	26	8	-0.684517	0.493698	-0.0278374	0.0406672	3226.96	-0.107544	0.0518688	-0.131446	0.593778	0.659753	FALSE	10	TRUE
FA	2D	hFDR	0.25	CST_R	18	0	26	8	-1.03283	0.301761	-0.045897	0.0444381	3228.75	-0.132994	0.0412	-0.156134	0.414466	0.518083	FALSE	8	TRUE
FA	2D	hFDR	0.25	CST_R	18	1	26	8	3.73651	0.000189821	0.0882396	0.0236155	3228.83	0.041954	0.134525	0.193474	0.000906489	0.00453245	TRUE	8	TRUE
FA	2D	hFDR	0.25	CST_R	18	2	26	8	4.95651	7.54695e-07	0.101055	0.0203884	3227.87	0.0610948	0.141016	0.274355	5.74082e-06	1.4352e-05	TRUE	9	TRUE
FA	2D	hFDR	0.25	CST_R	18	3	26	8	5.15865	2.63764e-07	0.107577	0.0208537	3225.44	0.0667044	0.148449	0.288042	2.14623e-06	7.1541e-06	TRUE	9	TRUE
FA	2D	hFDR	0.25	CST_R	18	4	26	8	3.93522	8.48709e-05	0.101486	0.0257892	3227.7	0.0509405	0.152032	0.226137	0.000440178	0.00440178	TRUE	10	TRUE
FA	2D	hFDR	0.25	CST_R	18	5	26	8	-1.19916	0.230555	-0.0534347	0.0445602	3227.49	-0.140771	0.0339017	-0.145358	0.339674	0.485249	FALSE	10	TRUE
FA	2D	hFDR	0.25	CST_R	19	0	26	8	-0.831862	0.405548	-0.0327931	0.0394213	3228.52	-0.110057	0.0444712	-0.120971	0.514585	0.571761	FALSE	8	TRUE
FA	2D	hFDR	0.25	CST_R	19	1	26	8	4.00071	6.45713e-05	0.0888006	0.0221962	3228.69	0.0452968	0.132304	0.225731	0.000343939	0.00343939	TRUE	8	TRUE
FA	2D	hFDR	0.25	CST_R	19	2	26	8	5.28629	1.3312e-07	0.0995536	0.0188324	3228.75	0.0626427	0.136464	0.276368	1.12863e-06	5.64317e-06	TRUE	9	TRUE
FA	2D	hFDR	0.25	CST_R	19	3	26	8	6.29915	3.39817e-10	0.122051	0.0193758	3226.54	0.0840752	0.160027	0.368566	3.83934e-09	3.83934e-08	TRUE	9	TRUE
FA	2D	hFDR	0.25	CST_R	19	4	26	8	2.51234	0.0120419	0.0616751	0.0245489	3226.93	0.0135601	0.10979	0.089397	0.032966	0.083102	TRUE	10	TRUE
FA	2D	hFDR	0.25	CST_R	19	5	26	8	-2.5088	0.0121629	-0.109359	0.0435903	3227.58	-0.194795	-0.0239239	-0.273992	0.0332408	0.083102	TRUE	10	TRUE
FA	2D	hFDR	0.25	CST_R	20	0	26	8	-0.328591	0.742486	-0.0115948	0.0352864	3230.6	-0.080755	0.0575653	-0.0899199	0.799788	0.799788	FALSE	11	TRUE
FA	2D	hFDR	0.25	CST_R	20	1	26	8	1.54945	0.121373	0.034352	0.0221705	3228.84	-0.00910138	0.0778053	0.0291643	0.209365	0.232628	TRUE	11	TRUE
FA	2D	hFDR	0.25	CST_R	20	2	26	8	2.64615	0.0081809	0.0496674	0.0187697	3230.04	0.0128795	0.0864553	0.084335	0.0238755	0.0298444	TRUE	12	TRUE
FA	2D	hFDR	0.25	CST_R	20	3	26	8	1.90488	0.0568843	0.0367409	0.0192878	3228.4	-0.00106242	0.0745443	0.0857355	0.116141	0.116141	TRUE	12	TRUE
FA	2D	hFDR	0.25	CST_R	20	4	26	8	-1.64263	0.100556	-0.044139	0.0268709	3227.51	-0.0968049	0.00852696	-0.196585	0.181189	0.181189	TRUE	13	TRUE
FA	2D	hFDR	0.25	CST_R	20	5	26	8	-3.60669	0.000314822	-0.160428	0.0444805	3227.33	-0.247608	-0.0732474	-0.329321	0.0014226	0.00177826	TRUE	13	TRUE
FA	2D	hFDR	0.25	CST_R	20	6	26	8	-0.481493	0.630198	-0.030436	0.0632116	3228.21	-0.154328	0.0934565	-0.100351	0.728206	0.728206	FALSE	14	TRUE
FA	2D	hFDR	0.25	CST_R	21	0	26	8	-3.24629	0.00118113	-0.0972524	0.029958	3231.25	-0.155969	-0.0385358	-0.314971	0.00455444	0.00759074	TRUE	11	TRUE
FA	2D	hFDR	0.25	CST_R	21	1	26	8	-2.75268	0.00594395	-0.0586349	0.021301	3229.02	-0.100384	-0.0168857	-0.293698	0.0182462	0.026066	TRUE	11	TRUE
FA	2D	hFDR	0.25	CST_R	21	2	26	8	-1.92317	0.0545469	-0.03938	0.0204766	3229.86	-0.0795135	0.000753474	-0.205077	0.112353	0.116141	TRUE	12	TRUE
FA	2D	hFDR	0.25	CST_R	21	3	26	8	-3.12743	0.00177909	-0.0708625	0.0226583	3229.07	-0.115272	-0.026453	-0.228275	0.0065004	0.00928628	TRUE	12	TRUE
FA	2D	hFDR	0.25	CST_R	21	4	26	8	-4.2244	2.46203e-05	-0.152424	0.0360819	3228.69	-0.223144	-0.0817051	-0.312556	0.000143335	0.000238892	TRUE	13	TRUE
FA	2D	hFDR	0.25	CST_R	21	5	26	8	-4.40568	1.08882e-05	-0.229799	0.0521597	3227.96	-0.33203	-0.127568	-0.337848	6.79596e-05	0.000135919	TRUE	13	TRUE
FA	2D	hFDR	0.25	CST_R	21	6	26	8	-2.75178	0.00596029	-0.213007	0.0774068	3227.89	-0.364721	-0.0612922	-0.206464	0.0215163	0.0438083	TRUE	14	TRUE
FA	2D	hFDR	0.25	CST_R	22	0	26	8	-4.97757	6.77576e-07	-0.148857	0.0299055	3229.43	-0.20747	-0.0902431	-0.398772	5.19119e-06	2.4801e-05	TRUE	11	TRUE
FA	2D	hFDR	0.25	CST_R	22	1	26	8	-4.45612	8.62898e-06	-0.0844558	0.0189527	3229.35	-0.121602	-0.0473091	-0.367147	5.48902e-05	0.000137226	TRUE	11	TRUE
FA	2D	hFDR	0.25	CST_R	22	2	26	8	-4.32461	1.57424e-05	-0.0810008	0.0187302	3228.55	-0.117711	-0.0442903	-0.353762	9.52716e-05	0.000158786	TRUE	12	TRUE
FA	2D	hFDR	0.25	CST_R	22	3	26	8	-4.5292	6.1351e-06	-0.121255	0.0267718	3229.26	-0.173726	-0.0687829	-0.36523	4.01017e-05	8.02034e-05	TRUE	12	TRUE
FA	2D	hFDR	0.25	CST_R	22	4	26	8	-1.96264	0.0497735	-0.0829352	0.0422569	3229.77	-0.165757	-0.000113181	-0.222421	0.10449	0.1161	TRUE	13	TRUE
FA	2D	hFDR	0.25	CST_R	22	5	26	8	-4.13638	3.61827e-05	-0.213742	0.0516737	3228.08	-0.31502	-0.112463	-0.334307	0.000203487	0.000290696	TRUE	13	TRUE
FA	2D	hFDR	0.25	CST_R	22	6	26	8	-2.74472	0.00608969	-0.198932	0.0724781	3228.41	-0.340987	-0.0568779	-0.2299	0.0219042	0.0438083	TRUE	14	TRUE
FA	2D	hFDR	0.25	CST_R	22	7	26	8	-1.76056	0.0784069	-0.155997	0.088606	3227.73	-0.329661	0.017668	-0.136632	0.167248	0.267597	FALSE	14	TRUE
FA	2D	hFDR	0.25	CST_R	23	0	26	8	-2.23645	0.0253903	-0.137546	0.0615019	3227.6	-0.258087	-0.0170044	-0.240173	0.0608494	0.0760618	TRUE	11	TRUE
FA	2D	hFDR	0.25	CST_R	23	1	26	8	-4.90178	9.96598e-07	-0.111673	0.0227822	3226.35	-0.156326	-0.0670211	-0.394571	7.44029e-06	2.4801e-05	TRUE	11	TRUE
FA	2D	hFDR	0.25	CST_R	23	2	26	8	-5.82993	6.09225e-09	-0.0832603	0.0142815	3225.76	-0.111252	-0.055269	-0.4483	6.07734e-08	6.07734e-07	TRUE	12	TRUE
FA	2D	hFDR	0.25	CST_R	23	3	26	8	-5.64931	1.75072e-08	-0.114342	0.0202399	3227.83	-0.154011	-0.0746722	-0.467709	1.65825e-07	8.29126e-07	TRUE	12	TRUE
FA	2D	hFDR	0.25	CST_R	23	4	26	8	-4.96547	7.20913e-07	-0.133276	0.0268405	3229.27	-0.185882	-0.0806692	-0.430423	5.50057e-06	1.83352e-05	TRUE	13	TRUE
FA	2D	hFDR	0.25	CST_R	23	5	26	8	-4.77011	1.92289e-06	-0.18052	0.037844	3227.87	-0.254693	-0.106347	-0.423795	1.37118e-05	3.42796e-05	TRUE	13	TRUE
FA	2D	hFDR	0.25	CST_R	23	6	26	8	-3.0182	0.00256265	-0.155767	0.0516092	3227.13	-0.256919	-0.0546149	-0.301098	0.010578	0.0438083	TRUE	14	TRUE
FA	2D	hFDR	0.25	CST_R	23	7	26	8	-0.919662	0.357818	-0.0690596	0.0750924	3227.64	-0.216238	0.0781188	-0.0578839	0.496788	0.567758	FALSE	14	TRUE
FA	2D	hFDR	0.25	CST_R	24	0	26	8	-4.15152	3.38812e-05	-0.160895	0.0387556	3227.02	-0.236855	-0.0849353	-0.390813	0.000191688	0.000383376	TRUE	11	TRUE
FA	2D	hFDR	0.25	CST_R	24	1	26	8	-6.15753	8.29978e-10	-0.160358	0.0260426	3227.41	-0.211401	-0.109316	-0.471889	9.04517e-09	9.04517e-08	TRUE	11	TRUE
FA	2D	hFDR	0.25	CST_R	24	2	26	8	-5.10604	3.48055e-07	-0.116147	0.0227469	3224.96	-0.16073	-0.0715636	-0.387985	2.78363e-06	9.27876e-06	TRUE	12	TRUE
FA	2D	hFDR	0.25	CST_R	24	3	26	8	-4.97246	6.95622e-07	-0.0895346	0.0180061	3225.35	-0.124826	-0.0542432	-0.392813	5.32019e-06	1.33005e-05	TRUE	12	TRUE
FA	2D	hFDR	0.25	CST_R	24	4	26	8	-5.0032	5.94032e-07	-0.08727	0.0174428	3225.9	-0.121457	-0.0530826	-0.394848	4.59069e-06	1.83352e-05	TRUE	13	TRUE
FA	2D	hFDR	0.25	CST_R	24	5	26	8	-5.40159	7.08474e-08	-0.103209	0.0191072	3222.87	-0.140658	-0.0657597	-0.423383	6.22785e-07	6.22785e-06	TRUE	13	TRUE
FA	2D	hFDR	0.25	CST_R	24	6	26	8	-2.95614	0.00313772	-0.110672	0.037438	3226.28	-0.184049	-0.0372949	-0.28023	0.0125587	0.0438083	TRUE	14	TRUE
FA	2D	hFDR	0.25	CST_R	24	7	26	8	1.02113	0.30727	0.0585084	0.0572977	3228.09	-0.0537931	0.17081	0.0892941	0.447499	0.567758	FALSE	14	TRUE
FA	2D	hFDR	0.25	CST_R	25	0	26	8	-4.38958	1.17214e-05	-0.105647	0.0240676	3226.59	-0.152818	-0.058475	-0.379457	0.000162944	0.000217259	TRUE	15	TRUE
FA	2D	hFDR	0.25	CST_R	25	1	26	8	-6.8813	7.09527e-12	-0.127809	0.0185735	3226.92	-0.164213	-0.0914062	-0.495353	1.49286e-10	5.97142e-10	TRUE	15	TRUE
FA	2D	hFDR	0.25	CST_R	25	2	26	8	-4.96277	7.30973e-07	-0.0868658	0.0175035	3225.5	-0.121172	-0.0525596	-0.349094	1.19453e-05	2.38907e-05	TRUE	15	TRUE
FA	2D	hFDR	0.25	CST_R	25	3	26	8	-3.14337	0.00168532	-0.051371	0.0163427	3225.44	-0.0834021	-0.01934	-0.248791	0.0136532	0.0136532	TRUE	15	TRUE
FA	2D	hFDR	0.25	CST_R	25	4	26	8	-3.85371	0.000118607	-0.0589091	0.0152863	3225.87	-0.0888697	-0.0289484	-0.281856	0.00135118	0.00135118	TRUE	16	TRUE
FA	2D	hFDR	0.25	CST_R	25	5	26	8	-4.4348	9.5234e-06	-0.0617527	0.0139246	3225.72	-0.0890443	-0.034461	-0.293444	0.000134337	0.000179117	TRUE	16	TRUE
FA	2D	hFDR	0.25	CST_R	25	6	26	8	-4.65525	3.36637e-06	-0.0675792	0.0145168	3225.62	-0.0960315	-0.0391268	-0.349548	5.07556e-05	0.000101511	TRUE	16	TRUE
FA	2D	hFDR	0.25	CST_R	25	7	26	8	-4.78848	1.75618e-06	-0.0788611	0.0164689	3225.15	-0.11114	-0.0465826	-0.403351	2.74657e-05	0.000101511	TRUE	16	TRUE
FA	2D	hFDR	0.25	CS_A_L	0	0	11	14	-2.5653	0.0103529	-0.0941061	0.0366842	3263.1	-0.166006	-0.0222063	-0.0772797	0.0312257	0.0312257	TRUE	0	TRUE
FA	2D	hFDR	0.25	CS_A_L	0	1	11	14	-4.72291	2.42297e-06	-0.0815404	0.0172649	3261.86	-0.115379	-0.0477019	-0.385402	1.86578e-05	2.39886e-05	TRUE	0	TRUE
FA	2D	hFDR	0.25	CS_A_L	0	2	11	14	-5.33804	1.00386e-07	-0.0858155	0.0160762	3261.82	-0.117324	-0.0543067	-0.477503	9.4916e-07	1.70849e-06	TRUE	0	TRUE
FA	2D	hFDR	0.25	CS_A_L	0	3	11	14	-7.08708	1.67132e-12	-0.105103	0.0148303	3261.56	-0.13417	-0.0760364	-0.573353	2.43694e-11	1.09662e-10	TRUE	1	TRUE
FA	2D	hFDR	0.25	CS_A_L	0	4	11	14	-6.64341	3.57758e-11	-0.103181	0.0155314	3261.47	-0.133622	-0.0727404	-0.559176	4.76769e-10	1.07273e-09	TRUE	1	TRUE
FA	2D	hFDR	0.25	CS_A_L	0	5	11	14	-8.62267	1.00409e-17	-0.137615	0.0159596	3261.5	-0.168895	-0.106334	-0.654091	3.10102e-22	2.79092e-21	TRUE	1	TRUE
FA	2D	hFDR	0.25	CS_A_L	0	6	11	14	-8.22523	2.78198e-16	-0.139501	0.0169602	3261.74	-0.172743	-0.10626	-0.64245	3.87637e-15	1.74437e-14	TRUE	2	TRUE
FA	2D	hFDR	0.25	CS_A_L	0	7	11	14	-7.88339	4.30833e-15	-0.128319	0.0162772	3261.68	-0.160222	-0.0964167	-0.622606	7.01871e-14	1.26337e-13	TRUE	2	TRUE
FA	2D	hFDR	0.25	CS_A_L	0	8	11	14	-8.57237	1.54112e-17	-0.148158	0.0172831	3261.79	-0.182032	-0.114283	-0.670196	3.10102e-22	2.79092e-21	TRUE	2	TRUE
FA	2D	hFDR	0.25	CS_A_L	0	9	11	14	-8.20456	3.29311e-16	-0.147605	0.0179906	3262.15	-0.182866	-0.112344	-0.654635	3.87637e-15	8.72184e-15	TRUE	3	TRUE
FA	2D	hFDR	0.25	CS_A_L	0	10	11	14	-6.02397	1.8915e-09	-0.123638	0.0205244	3262.27	-0.163865	-0.0834113	-0.53446	2.17465e-08	2.44648e-08	TRUE	3	TRUE
FA	2D	hFDR	0.25	CS_A_L	0	11	11	14	-5.43055	6.02954e-08	-0.180576	0.0332519	3263.39	-0.245748	-0.115403	-0.42791	5.86526e-07	5.86526e-07	TRUE	3	TRUE
FA	2D	hFDR	0.25	CS_A_L	1	0	11	14	-6.298	3.41857e-10	-0.0876955	0.0139243	3261.51	-0.114987	-0.0604043	-0.49032	4.20944e-09	1.82355e-08	TRUE	0	TRUE
FA	2D	hFDR	0.25	CS_A_L	1	1	11	14	-6.00449	2.13041e-09	-0.117127	0.0195066	3261.72	-0.15536	-0.0788951	-0.467849	2.43692e-08	5.48307e-08	TRUE	0	TRUE
FA	2D	hFDR	0.25	CS_A_L	1	2	11	14	-6.23778	5.00919e-10	-0.133945	0.0214732	3261.75	-0.176032	-0.0918583	-0.487327	6.07848e-09	1.82355e-08	TRUE	0	TRUE
FA	2D	hFDR	0.25	CS_A_L	1	3	11	14	-6.03618	1.75533e-09	-0.144573	0.0239511	3262.06	-0.191516	-0.0976299	-0.498807	2.02451e-08	3.03676e-08	TRUE	1	TRUE
FA	2D	hFDR	0.25	CS_A_L	1	4	11	14	-6.54305	6.97332e-11	-0.163785	0.0250319	3261.66	-0.212846	-0.114723	-0.520873	9.08956e-10	1.63612e-09	TRUE	1	TRUE
FA	2D	hFDR	0.25	CS_A_L	1	5	11	14	-7.00924	2.89925e-12	-0.17919	0.0255648	3261.72	-0.229296	-0.129084	-0.562854	4.16495e-11	1.24949e-10	TRUE	1	TRUE
FA	2D	hFDR	0.25	CS_A_L	1	6	11	14	-7.52028	7.02463e-14	-0.18331	0.0243754	3261.82	-0.231084	-0.135535	-0.607616	1.10384e-12	1.65577e-12	TRUE	2	TRUE
FA	2D	hFDR	0.25	CS_A_L	1	7	11	14	-8.10077	7.63919e-16	-0.184815	0.0228145	3261.6	-0.22953	-0.140099	-0.664239	1.14326e-14	3.42977e-14	TRUE	2	TRUE
FA	2D	hFDR	0.25	CS_A_L	1	8	11	14	-7.9873	1.89479e-15	-0.182796	0.0228859	3261.69	-0.227652	-0.137941	-0.643981	3.36873e-14	7.57964e-14	TRUE	2	TRUE
FA	2D	hFDR	0.25	CS_A_L	1	9	11	14	-8.89573	9.41951e-19	-0.194356	0.0218483	3261.69	-0.237178	-0.151534	-0.690868	3.10102e-22	9.30307e-22	TRUE	3	TRUE
FA	2D	hFDR	0.25	CS_A_L	1	10	11	14	-7.78407	9.35868e-15	-0.154191	0.0198085	3261.52	-0.193015	-0.115367	-0.631824	1.52888e-13	2.29332e-13	TRUE	3	TRUE
FA	2D	hFDR	0.25	CS_A_L	1	11	11	14	-8.70431	4.98445e-18	-0.163328	0.018764	3261.77	-0.200105	-0.126551	-0.684317	3.10102e-22	9.30307e-22	TRUE	3	TRUE
FA	2D	hFDR	0.25	CS_A_L	1	12	11	14	-8.07627	9.30226e-16	-0.153023	0.0189472	3263.1	-0.190158	-0.115887	-0.643398	1.93482e-14	3.86964e-14	TRUE	4	TRUE
FA	2D	hFDR	0.25	CS_A_L	1	13	11	14	-6.4698	1.12807e-10	-0.217668	0.0336437	3264.49	-0.283609	-0.151728	-0.482325	2.31105e-09	2.31105e-09	TRUE	4	TRUE
FA	2D	hFDR	0.25	CS_A_L	2	0	11	14	-7.10703	1.44989e-12	-0.130728	0.0183942	3261.35	-0.16678	-0.0946761	-0.521449	2.12209e-11	1.90989e-10	TRUE	0	TRUE
FA	2D	hFDR	0.25	CS_A_L	2	1	11	14	-4.81791	1.51688e-06	-0.113341	0.0235249	3261.55	-0.159449	-0.0672327	-0.33374	1.20795e-05	1.81192e-05	TRUE	0	TRUE
FA	2D	hFDR	0.25	CS_A_L	2	2	11	14	-3.64845	0.000267962	-0.1014	0.0277927	3261.77	-0.155873	-0.0469274	-0.190078	0.00134596	0.0015142	TRUE	0	TRUE
FA	2D	hFDR	0.25	CS_A_L	2	3	11	14	-2.83253	0.00464648	-0.0897697	0.0316924	3261.99	-0.151886	-0.0276537	-0.145541	0.0159894	0.0159894	TRUE	1	TRUE
FA	2D	hFDR	0.25	CS_A_L	2	4	11	14	-4.614	4.10208e-06	-0.153294	0.0332237	3262.07	-0.218411	-0.0881768	-0.266001	3.03687e-05	3.90455e-05	TRUE	1	TRUE
FA	2D	hFDR	0.25	CS_A_L	2	5	11	14	-4.14909	3.4232e-05	-0.12842	0.0309515	3261.83	-0.189084	-0.0677567	-0.290103	0.000212081	0.000238592	TRUE	1	TRUE
FA	2D	hFDR	0.25	CS_A_L	2	6	11	14	-5.41283	6.65226e-08	-0.15828	0.0292417	3261.86	-0.215593	-0.100968	-0.44197	6.43621e-07	6.43621e-07	TRUE	2	TRUE
FA	2D	hFDR	0.25	CS_A_L	2	7	11	14	-6.48374	1.0299e-10	-0.184411	0.028442	3261.84	-0.240156	-0.128665	-0.545545	1.32457e-09	1.49015e-09	TRUE	2	TRUE
FA	2D	hFDR	0.25	CS_A_L	2	8	11	14	-6.63407	3.80843e-11	-0.17744	0.0267468	3261.82	-0.229863	-0.125017	-0.566865	5.06504e-10	6.5122e-10	TRUE	2	TRUE
FA	2D	hFDR	0.25	CS_A_L	2	9	11	14	-7.29339	3.776e-13	-0.179591	0.0246238	3261.71	-0.227853	-0.131329	-0.622692	5.71806e-12	7.35179e-12	TRUE	3	TRUE
FA	2D	hFDR	0.25	CS_A_L	2	10	11	14	-8.17467	4.20086e-16	-0.197364	0.0241434	3261.13	-0.244684	-0.150044	-0.665025	7.67087e-15	1.38076e-14	TRUE	3	TRUE
FA	2D	hFDR	0.25	CS_A_L	2	11	11	14	-9.10358	1.48512e-19	-0.214601	0.0235732	3261.83	-0.260803	-0.168398	-0.721528	3.10102e-22	9.30307e-22	TRUE	3	TRUE
FA	2D	hFDR	0.25	CS_A_L	2	12	11	14	-9.67366	7.64439e-22	-0.214559	0.0221797	3262.23	-0.25803	-0.171088	-0.726183	3.35705e-22	1.34282e-21	TRUE	4	TRUE
FA	2D	hFDR	0.25	CS_A_L	2	13	11	14	-7.74489	1.26744e-14	-0.167171	0.0215846	3263.39	-0.209476	-0.124866	-0.611506	2.74235e-13	3.65647e-13	TRUE	4	TRUE
FA	2D	hFDR	0.25	CS_A_L	3	0	11	14	-5.1456	2.82433e-07	-0.113052	0.0219706	3261.44	-0.156114	-0.0699904	-0.385599	2.51207e-06	4.52173e-06	TRUE	5	TRUE
FA	2D	hFDR	0.25	CS_A_L	3	1	11	14	-3.23719	0.00121924	-0.0807118	0.0249327	3261.66	-0.129579	-0.0318446	-0.26076	0.0050874	0.00572332	TRUE	5	TRUE
FA	2D	hFDR	0.25	CS_A_L	3	2	11	14	-2.39531	0.0166624	-0.0613191	0.0255997	3261.95	-0.111493	-0.0111447	-0.159327	0.0461465	0.0461465	TRUE	5	TRUE
FA	2D	hFDR	0.25	CS_A_L	3	3	11	14	-1.80788	0.0707177	-0.049802	0.0275472	3262.32	-0.103794	0.00418956	-0.0807009	0.145329	0.145329	TRUE	6	TRUE
FA	2D	hFDR	0.25	CS_A_L	3	4	11	14	-2.89539	0.00381207	-0.0849758	0.0293487	3262.45	-0.142498	-0.0274534	-0.119926	0.0135247	0.0173889	TRUE	6	TRUE
FA	2D	hFDR	0.25	CS_A_L	3	5	11	14	-2.31198	0.0208406	-0.0695546	0.0300844	3262.5	-0.128519	-0.0105903	-0.103368	0.0553374	0.0622546	TRUE	6	TRUE
FA	2D	hFDR	0.25	CS_A_L	3	6	11	14	-3.55044	0.000390018	-0.117423	0.0330728	3262.47	-0.182245	-0.0526016	-0.191727	0.00187627	0.00187627	TRUE	7	TRUE
FA	2D	hFDR	0.25	CS_A_L	3	7	11	14	-5.38504	7.75588e-08	-0.183712	0.0341153	3262.45	-0.250577	-0.116847	-0.35399	7.44048e-07	1.67411e-06	TRUE	7	TRUE
FA	2D	hFDR	0.25	CS_A_L	3	8	11	14	-5.44388	5.59886e-08	-0.172367	0.0316626	3262.26	-0.234425	-0.11031	-0.443794	5.46836e-07	1.64051e-06	TRUE	7	TRUE
FA	2D	hFDR	0.25	CS_A_L	3	9	11	14	-6.35322	2.40109e-10	-0.178716	0.02813	3262.04	-0.23385	-0.123582	-0.566989	2.99583e-09	6.74061e-09	TRUE	8	TRUE
FA	2D	hFDR	0.25	CS_A_L	3	10	11	14	-7.55951	5.2267e-14	-0.223844	0.0296109	3261.01	-0.281881	-0.165808	-0.635741	8.26115e-13	3.71752e-12	TRUE	8	TRUE
FA	2D	hFDR	0.25	CS_A_L	3	11	11	14	-8.18052	4.00535e-16	-0.261925	0.0320181	3262.1	-0.324679	-0.199171	-0.666448	7.67087e-15	6.90379e-14	TRUE	8	TRUE
FA	2D	hFDR	0.25	CS_A_L	3	12	11	14	-7.54346	5.89868e-14	-0.2727	0.0361505	3263.74	-0.343554	-0.201846	-0.599602	1.22364e-12	6.11819e-12	TRUE	9	TRUE
FA	2D	hFDR	0.25	CS_A_L	3	13	11	14	-6.61929	4.20329e-11	-0.286713	0.0433149	3264.24	-0.371609	-0.201818	-0.499641	8.04571e-10	2.01143e-09	TRUE	9	TRUE
FA	2D	hFDR	0.25	CS_A_L	4	0	11	14	-4.86217	1.21593e-06	-0.112854	0.0232106	3261.47	-0.158346	-0.0673618	-0.383834	9.83334e-06	1.475e-05	TRUE	5	TRUE
FA	2D	hFDR	0.25	CS_A_L	4	1	11	14	-6.02899	1.83435e-09	-0.143896	0.0238673	3261.77	-0.190675	-0.0971166	-0.499256	2.11171e-08	6.33512e-08	TRUE	5	TRUE
FA	2D	hFDR	0.25	CS_A_L	4	2	11	14	-5.96793	2.66054e-09	-0.150738	0.025258	3262.69	-0.200243	-0.101233	-0.56794	3.01422e-08	6.782e-08	TRUE	5	TRUE
FA	2D	hFDR	0.25	CS_A_L	4	3	11	14	-6.96676	3.9062e-12	-0.167978	0.0241113	3263.35	-0.215235	-0.120721	-0.657901	5.56531e-11	1.66959e-10	TRUE	6	TRUE
FA	2D	hFDR	0.25	CS_A_L	4	4	11	14	-6.30403	3.28945e-10	-0.154378	0.0244888	3263.67	-0.202376	-0.106381	-0.601636	4.05634e-09	9.12676e-09	TRUE	6	TRUE
FA	2D	hFDR	0.25	CS_A_L	4	5	11	14	-4.76855	1.93677e-06	-0.115046	0.024126	3264.09	-0.162332	-0.0677601	-0.469468	1.51577e-05	2.27366e-05	TRUE	6	TRUE
FA	2D	hFDR	0.25	CS_A_L	4	6	11	14	-5.61894	2.08263e-08	-0.136682	0.0243252	3263.58	-0.184358	-0.0890053	-0.409234	2.14227e-07	1.64051e-06	TRUE	7	TRUE
FA	2D	hFDR	0.25	CS_A_L	4	7	11	14	-5.49619	4.17903e-08	-0.165463	0.030105	3262.71	-0.224467	-0.106458	-0.333538	4.14631e-07	1.64051e-06	TRUE	7	TRUE
FA	2D	hFDR	0.25	CS_A_L	4	8	11	14	-5.07918	4.00327e-07	-0.181947	0.0358221	3263.58	-0.252157	-0.111737	-0.32653	3.48407e-06	5.22611e-06	TRUE	7	TRUE
FA	2D	hFDR	0.25	CS_A_L	4	9	11	14	-5.76603	8.87262e-09	-0.209179	0.0362779	3263.07	-0.280283	-0.138076	-0.419324	9.51618e-08	1.71291e-07	TRUE	8	TRUE
FA	2D	hFDR	0.25	CS_A_L	4	10	11	14	-7.40271	1.68936e-13	-0.270412	0.0365287	3260.98	-0.342007	-0.198817	-0.587689	2.60689e-12	7.82068e-12	TRUE	8	TRUE
FA	2D	hFDR	0.25	CS_A_L	4	11	11	14	-5.36246	8.78098e-08	-0.262194	0.0488944	3263.39	-0.358025	-0.166363	-0.472327	8.36558e-07	1.25484e-06	TRUE	8	TRUE
FA	2D	hFDR	0.25	CS_A_L	4	12	11	14	-4.75498	2.07055e-06	-0.341195	0.0717553	3263.43	-0.481833	-0.200557	-0.371408	2.69466e-05	4.4911e-05	TRUE	9	TRUE
FA	2D	hFDR	0.25	CS_A_L	4	13	11	14	-3.46895	0.000529256	-0.317056	0.0913982	3265.13	-0.496193	-0.137919	-0.240648	0.00411786	0.00514733	TRUE	9	TRUE
FA	2D	hFDR	0.25	CS_A_L	5	0	11	14	-3.72014	0.000202466	-0.102139	0.0274558	3261.49	-0.155952	-0.048327	-0.366452	0.00104916	0.00134892	TRUE	5	TRUE
FA	2D	hFDR	0.25	CS_A_L	5	1	11	14	-6.76969	1.52428e-11	-0.166572	0.0246055	3261.76	-0.214798	-0.118346	-0.552454	2.08675e-10	9.39037e-10	TRUE	5	TRUE
FA	2D	hFDR	0.25	CS_A_L	5	2	11	14	-8.16018	4.72447e-16	-0.220682	0.0270437	3262.91	-0.273686	-0.167677	-0.704221	7.67087e-15	6.90379e-14	TRUE	5	TRUE
FA	2D	hFDR	0.25	CS_A_L	5	3	11	14	-9.24962	3.95973e-20	-0.258958	0.0279966	3263.55	-0.31383	-0.204086	-0.805202	3.10102e-22	1.39546e-21	TRUE	6	TRUE
FA	2D	hFDR	0.25	CS_A_L	5	4	11	14	-8.55059	1.85355e-17	-0.243218	0.0284446	3263.63	-0.298969	-0.187468	-0.774168	3.10102e-22	1.39546e-21	TRUE	6	TRUE
FA	2D	hFDR	0.25	CS_A_L	5	5	11	14	-5.80547	7.03362e-09	-0.16544	0.0284973	3264.06	-0.221294	-0.109586	-0.615257	7.62675e-08	1.37282e-07	TRUE	6	TRUE
FA	2D	hFDR	0.25	CS_A_L	5	6	11	14	-4.78036	1.82712e-06	-0.123737	0.0258844	3264.34	-0.174469	-0.0730042	-0.500294	1.43594e-05	1.84621e-05	TRUE	7	TRUE
FA	2D	hFDR	0.25	CS_A_L	5	7	11	14	-5.1601	2.61556e-07	-0.125756	0.0243709	3264.37	-0.173522	-0.0779901	-0.440749	2.33736e-06	4.20725e-06	TRUE	7	TRUE
FA	2D	hFDR	0.25	CS_A_L	5	8	11	14	-4.62116	3.96386e-06	-0.12904	0.0279237	3263.4	-0.183769	-0.0743102	-0.337192	2.94223e-05	3.31e-05	TRUE	7	TRUE
FA	2D	hFDR	0.25	CS_A_L	5	9	11	14	-3.4943	0.000481632	-0.12416	0.0355322	3263.11	-0.193802	-0.0545183	-0.248874	0.00225974	0.00225974	TRUE	8	TRUE
FA	2D	hFDR	0.25	CS_A_L	5	10	11	14	-4.94436	8.02452e-07	-0.249761	0.0505142	3265.72	-0.348767	-0.150755	-0.389664	6.67527e-06	8.58249e-06	TRUE	8	TRUE
FA	2D	hFDR	0.25	CS_A_L	5	11	11	14	-4.15584	3.32422e-05	-0.367647	0.0884652	3263.51	-0.541036	-0.194258	-0.353585	0.000206506	0.00023232	TRUE	8	TRUE
FA	2D	hFDR	0.25	CS_A_L	5	12	11	14	-2.18779	0.0287557	-0.224132	0.102447	3264.32	-0.424925	-0.0233399	-0.174844	0.107586	0.107586	TRUE	9	TRUE
FA	2D	hFDR	0.25	CS_A_L	6	0	11	14	-3.85815	0.000116457	-0.118346	0.0306742	3261.74	-0.178466	-0.0582253	-0.418014	0.000640107	0.00072012	TRUE	10	TRUE
FA	2D	hFDR	0.25	CS_A_L	6	1	11	14	-6.92297	5.30333e-12	-0.190336	0.0274934	3261.82	-0.244222	-0.13645	-0.58959	7.49071e-11	2.24721e-10	TRUE	10	TRUE
FA	2D	hFDR	0.25	CS_A_L	6	2	11	14	-9.42919	7.59387e-21	-0.226476	0.0240186	3262.07	-0.273552	-0.1794	-0.756571	3.10102e-22	2.79092e-21	TRUE	10	TRUE
FA	2D	hFDR	0.25	CS_A_L	6	3	11	14	-8.8345	1.61075e-18	-0.218441	0.0247259	3262.15	-0.266903	-0.16998	-0.75445	3.10102e-22	2.79092e-21	TRUE	11	TRUE
FA	2D	hFDR	0.25	CS_A_L	6	4	11	14	-8.08573	8.62204e-16	-0.19694	0.0243565	3261.92	-0.244678	-0.149202	-0.714183	1.51725e-14	6.82763e-14	TRUE	11	TRUE
FA	2D	hFDR	0.25	CS_A_L	6	5	11	14	-7.6087	3.59999e-14	-0.18482	0.0242906	3261.84	-0.232429	-0.137211	-0.689366	5.73947e-13	1.72184e-12	TRUE	11	TRUE
FA	2D	hFDR	0.25	CS_A_L	6	6	11	14	-6.71326	2.23575e-11	-0.166975	0.0248725	3263.02	-0.215724	-0.118226	-0.642816	3.02455e-10	2.72209e-09	TRUE	12	TRUE
FA	2D	hFDR	0.25	CS_A_L	6	7	11	14	-4.82392	1.47208e-06	-0.126538	0.0262314	3265.1	-0.177951	-0.0751256	-0.499628	1.17475e-05	3.52424e-05	TRUE	12	TRUE
FA	2D	hFDR	0.25	CS_A_L	6	8	11	14	-3.84443	0.000123136	-0.112032	0.0291415	3266.1	-0.169149	-0.0549161	-0.37626	0.000672906	0.00100936	TRUE	12	TRUE
FA	2D	hFDR	0.25	CS_A_L	6	9	11	14	-3.39716	0.000689016	-0.127879	0.0376429	3270.47	-0.201658	-0.0541004	-0.315291	0.00517422	0.0086237	TRUE	13	TRUE
FA	2D	hFDR	0.25	CS_A_L	6	10	11	14	-4.45275	8.76148e-06	-0.349104	0.0784019	3267	-0.502769	-0.195439	-0.334806	0.000103105	0.000515525	TRUE	13	TRUE
FA	2D	hFDR	0.25	CS_A_L	6	11	11	14	-1.68975	0.0911708	-0.15298	0.0905341	3266.27	-0.330424	0.0244634	-0.137818	0.245318	0.245318	TRUE	13	TRUE
FA	2D	hFDR	0.25	CS_A_L	7	0	11	14	-5.3726	8.3056e-08	-0.206023	0.038347	3262.13	-0.281182	-0.130864	-0.516253	7.93744e-07	1.02053e-06	TRUE	10	TRUE
FA	2D	hFDR	0.25	CS_A_L	7	1	11	14	-6.11968	1.04907e-09	-0.177511	0.0290066	3261.95	-0.234363	-0.120659	-0.58723	1.23611e-08	2.225e-08	TRUE	10	TRUE
FA	2D	hFDR	0.25	CS_A_L	7	2	11	14	-7.76824	1.05805e-14	-0.183303	0.0235964	3261.82	-0.229551	-0.137055	-0.668289	1.74285e-13	7.84283e-13	TRUE	10	TRUE
FA	2D	hFDR	0.25	CS_A_L	7	3	11	14	-5.4453	5.55498e-08	-0.135983	0.0249726	3261.65	-0.184929	-0.0870378	-0.465656	5.42782e-07	1.22126e-06	TRUE	11	TRUE
FA	2D	hFDR	0.25	CS_A_L	7	4	11	14	-3.8292	0.000130979	-0.110779	0.0289302	3261.63	-0.167481	-0.0540772	-0.318999	0.000711159	0.00106674	TRUE	11	TRUE
FA	2D	hFDR	0.25	CS_A_L	7	5	11	14	-3.39814	0.000686592	-0.0959218	0.0282277	3261.74	-0.151247	-0.0405964	-0.291355	0.0030847	0.00347028	TRUE	11	TRUE
FA	2D	hFDR	0.25	CS_A_L	7	6	11	14	-4.30847	1.69243e-05	-0.113881	0.0264318	3261.92	-0.165686	-0.0620752	-0.381895	0.00011166	0.000200988	TRUE	12	TRUE
FA	2D	hFDR	0.25	CS_A_L	7	7	11	14	-5.01668	5.53827e-07	-0.129253	0.0257647	3262.21	-0.179751	-0.0787553	-0.473022	4.72088e-06	2.1244e-05	TRUE	12	TRUE
FA	2D	hFDR	0.25	CS_A_L	7	8	11	14	-3.66927	0.000247133	-0.115948	0.0315998	3266.06	-0.177883	-0.0540137	-0.381811	0.00125267	0.00161058	TRUE	12	TRUE
FA	2D	hFDR	0.25	CS_A_L	7	9	11	14	-3.8355	0.000127676	-0.277263	0.0722885	3263.38	-0.418946	-0.13558	-0.312423	0.00117726	0.00294316	TRUE	13	TRUE
FA	2D	hFDR	0.25	CS_A_L	8	0	11	14	-2.1655	0.0304214	-0.121571	0.05614	3264.21	-0.231604	-0.0115389	-0.270155	0.0749876	0.0749876	TRUE	10	TRUE
FA	2D	hFDR	0.25	CS_A_L	8	1	11	14	-5.52837	3.48645e-08	-0.153896	0.0278374	3261.87	-0.208456	-0.0993354	-0.520593	3.49242e-07	5.23862e-07	TRUE	10	TRUE
FA	2D	hFDR	0.25	CS_A_L	8	2	11	14	-6.50402	9.01655e-11	-0.164152	0.0252385	3261.84	-0.213618	-0.114685	-0.560102	1.165e-09	2.62125e-09	TRUE	10	TRUE
FA	2D	hFDR	0.25	CS_A_L	8	3	11	14	-4.76899	1.93266e-06	-0.10291	0.021579	3261.66	-0.145204	-0.0606158	-0.415591	1.51279e-05	2.72302e-05	TRUE	11	TRUE
FA	2D	hFDR	0.25	CS_A_L	8	4	11	14	-3.5453	0.000397682	-0.089211	0.0251632	3261.73	-0.13853	-0.039892	-0.325706	0.00190878	0.00245414	TRUE	11	TRUE
FA	2D	hFDR	0.25	CS_A_L	8	5	11	14	-2.06446	0.0390531	-0.0554876	0.0268776	3261.84	-0.108167	-0.00280856	-0.201428	0.0914376	0.0914376	TRUE	11	TRUE
FA	2D	hFDR	0.25	CS_A_L	8	6	11	14	-2.05815	0.0396549	-0.0557585	0.0270916	3261.63	-0.108857	-0.00266005	-0.119037	0.0925488	0.0925488	TRUE	12	TRUE
FA	2D	hFDR	0.25	CS_A_L	8	7	11	14	-3.06264	0.00221183	-0.0925742	0.0302269	3262.31	-0.151818	-0.0333305	-0.232898	0.00850265	0.00956548	TRUE	12	TRUE
FA	2D	hFDR	0.25	CS_A_L	8	8	11	14	-4.49963	7.04462e-06	-0.215627	0.0479211	3265.62	-0.309551	-0.121704	-0.366065	4.99934e-05	0.000112485	TRUE	12	TRUE
FA	2D	hFDR	0.25	CS_A_L	8	9	11	14	-1.76112	0.0783123	-0.164727	0.0935358	3267.76	-0.348054	0.0185994	-0.140695	0.221097	0.245318	TRUE	13	TRUE
FA	2D	hFDR	0.25	CS_A_L	9	0	11	14	-4.4708	8.05825e-06	-0.265201	0.0593186	3263.52	-0.381464	-0.148939	-0.408148	9.54331e-05	0.000250018	TRUE	14	TRUE
FA	2D	hFDR	0.25	CS_A_L	9	1	11	14	-1.74215	0.081577	-0.0859672	0.0493456	3264.01	-0.182683	0.0107483	-0.22814	0.227394	0.227394	TRUE	14	TRUE
FA	2D	hFDR	0.25	CS_A_L	9	2	11	14	-4.15549	3.32931e-05	-0.103143	0.024821	3261.74	-0.151792	-0.0544952	-0.353313	0.000350649	0.000584415	TRUE	14	TRUE
FA	2D	hFDR	0.25	CS_A_L	9	3	11	14	-4.415	1.04286e-05	-0.0892096	0.020206	3261.76	-0.128813	-0.0496065	-0.423135	0.000103067	0.000496921	TRUE	15	TRUE
FA	2D	hFDR	0.25	CS_A_L	9	4	11	14	-3.1217	0.00181383	-0.0581962	0.0186425	3261.64	-0.0947347	-0.0216576	-0.338218	0.0100407	0.015061	TRUE	15	TRUE
FA	2D	hFDR	0.25	CS_A_L	9	5	11	14	-3.15438	0.00162304	-0.0640366	0.0203009	3261.61	-0.103826	-0.0242476	-0.317478	0.00913807	0.015061	TRUE	15	TRUE
FA	2D	hFDR	0.25	CS_A_L	9	6	11	14	-1.2993	0.193932	-0.0336209	0.0258762	3261.73	-0.0843373	0.0170954	-0.154049	0.324311	0.370642	FALSE	16	TRUE
FA	2D	hFDR	0.25	CS_A_L	9	7	11	14	0.465134	0.641867	0.0143192	0.0307851	3261.07	-0.0460185	0.0746569	0.0423564	0.737258	0.737258	FALSE	16	TRUE
FA	2D	hFDR	0.25	CS_A_L	9	8	11	14	-5.38846	7.61085e-08	-0.220885	0.0409922	3262.45	-0.301228	-0.140542	-0.494244	8.09513e-07	3.23805e-06	TRUE	16	TRUE
FA	2D	hFDR	0.25	CS_A_L	9	9	11	14	-3.25093	0.00116197	-0.290962	0.0895014	3269.49	-0.466382	-0.115543	-0.286342	0.00537103	0.00859365	TRUE	16	TRUE
FA	2D	hFDR	0.25	CS_A_L	10	1	11	14	-2.39224	0.0168022	-0.205514	0.0859087	3266.09	-0.373892	-0.037136	-0.148072	0.0715701	0.0894627	TRUE	14	TRUE
FA	2D	hFDR	0.25	CS_A_L	10	2	11	14	-4.45989	8.47694e-06	-0.105427	0.023639	3261.68	-0.151759	-0.0590958	-0.330595	0.000100007	0.000250018	TRUE	14	TRUE
FA	2D	hFDR	0.25	CS_A_L	10	3	11	14	-2.8828	0.00396736	-0.0560331	0.0194371	3261.84	-0.0941291	-0.0179372	-0.398043	0.019337	0.0232044	TRUE	15	TRUE
FA	2D	hFDR	0.25	CS_A_L	10	4	11	14	-1.19919	0.230542	-0.0197814	0.0164956	3261.57	-0.0521122	0.0125495	-0.173039	0.410593	0.410593	FALSE	15	TRUE
FA	2D	hFDR	0.25	CS_A_L	10	5	11	14	-4.30097	1.75038e-05	-0.106413	0.0247416	3261.73	-0.154905	-0.0579202	-0.350056	0.00016564	0.000496921	TRUE	15	TRUE
FA	2D	hFDR	0.25	CS_A_L	10	6	11	14	-4.25485	2.15073e-05	-0.121161	0.0284759	3261.72	-0.176973	-0.065349	-0.324654	0.000154281	0.000308561	TRUE	16	TRUE
FA	2D	hFDR	0.25	CS_A_L	10	7	11	14	-2.59727	0.00943899	-0.0808438	0.0311264	3261.74	-0.14185	-0.0198371	-0.231825	0.0314646	0.0419527	TRUE	16	TRUE
FA	2D	hFDR	0.25	CS_A_L	10	8	11	14	-5.49786	4.14005e-08	-0.170745	0.0310566	3262.53	-0.231615	-0.109875	-0.510058	4.54791e-07	3.23805e-06	TRUE	16	TRUE
FA	2D	hFDR	0.25	CS_A_L	10	9	11	14	-4.34237	1.4524e-05	-0.231097	0.053219	3265.68	-0.335404	-0.126789	-0.366261	0.000107825	0.000287533	TRUE	16	TRUE
FA	2D	hFDR	0.25	CS_A_R	0	0	11	14	-2.49461	0.0126587	-0.0939214	0.0376497	3264.78	-0.167713	-0.0201292	-0.0754412	0.0368536	0.0368536	TRUE	0	TRUE
FA	2D	hFDR	0.25	CS_A_R	0	1	11	14	-3.70509	0.000214823	-0.0677931	0.0182973	3262.76	-0.103655	-0.0319311	-0.340349	0.00110597	0.00124421	TRUE	0	TRUE
FA	2D	hFDR	0.25	CS_A_R	0	2	11	14	-5.6371	1.87649e-08	-0.0899289	0.015953	3262.49	-0.121196	-0.0586616	-0.50377	1.94038e-07	2.91057e-07	TRUE	0	TRUE
FA	2D	hFDR	0.25	CS_A_R	0	3	11	14	-8.8019	2.14034e-18	-0.137023	0.0155674	3262.49	-0.167534	-0.106511	-0.678826	3.10102e-22	6.9773e-22	TRUE	1	TRUE
FA	2D	hFDR	0.25	CS_A_R	0	4	11	14	-8.36941	8.47847e-17	-0.131218	0.0156783	3262.4	-0.161947	-0.100489	-0.666903	3.10102e-22	6.9773e-22	TRUE	1	TRUE
FA	2D	hFDR	0.25	CS_A_R	0	5	11	14	-7.65082	2.61163e-14	-0.118048	0.0154294	3262.43	-0.148289	-0.0878066	-0.627194	4.20783e-13	6.31175e-13	TRUE	1	TRUE
FA	2D	hFDR	0.25	CS_A_R	0	6	11	14	-8.24305	2.40419e-16	-0.13643	0.0165509	3262.36	-0.168869	-0.103991	-0.66299	3.87637e-15	3.48874e-14	TRUE	2	TRUE
FA	2D	hFDR	0.25	CS_A_R	0	7	11	14	-7.23078	5.95513e-13	-0.114908	0.0158914	3262.48	-0.146054	-0.0837609	-0.590286	8.91604e-12	1.60489e-11	TRUE	2	TRUE
FA	2D	hFDR	0.25	CS_A_R	0	8	11	14	-7.30601	3.44271e-13	-0.129061	0.017665	3262.96	-0.163684	-0.0944382	-0.599625	5.2221e-12	1.17497e-11	TRUE	2	TRUE
FA	2D	hFDR	0.25	CS_A_R	0	9	11	14	-5.99732	2.22537e-09	-0.11325	0.0188835	3263.25	-0.150261	-0.0762395	-0.541706	2.54077e-08	3.26671e-08	TRUE	3	TRUE
FA	2D	hFDR	0.25	CS_A_R	0	10	11	14	-5.93426	3.26094e-09	-0.118953	0.0200452	3263.67	-0.158241	-0.0796654	-0.541418	3.6616e-08	4.1193e-08	TRUE	3	TRUE
FA	2D	hFDR	0.25	CS_A_R	0	11	11	14	-4.82816	1.44137e-06	-0.155989	0.0323082	3263.54	-0.219312	-0.092666	-0.403011	1.15193e-05	1.15193e-05	TRUE	3	TRUE
FA	2D	hFDR	0.25	CS_A_R	1	0	11	14	-6.20982	5.9742e-10	-0.0971085	0.0156379	3262.63	-0.127758	-0.0664588	-0.488987	7.19983e-09	1.29597e-08	TRUE	0	TRUE
FA	2D	hFDR	0.25	CS_A_R	1	1	11	14	-6.99046	3.3084e-12	-0.131039	0.0187455	3262.45	-0.16778	-0.0942989	-0.562963	4.73555e-11	1.42067e-10	TRUE	0	TRUE
FA	2D	hFDR	0.25	CS_A_R	1	2	11	14	-8.28876	1.6519e-16	-0.167614	0.0202219	3262.44	-0.207249	-0.12798	-0.632276	3.87637e-15	1.74437e-14	TRUE	0	TRUE
FA	2D	hFDR	0.25	CS_A_R	1	3	11	14	-8.72596	4.13499e-18	-0.199155	0.0228233	3262.58	-0.243888	-0.154422	-0.674965	3.10102e-22	6.9773e-22	TRUE	1	TRUE
FA	2D	hFDR	0.25	CS_A_R	1	4	11	14	-7.76109	1.11826e-14	-0.18103	0.0233254	3262.6	-0.226747	-0.135313	-0.622243	1.81405e-13	3.26529e-13	TRUE	1	TRUE
FA	2D	hFDR	0.25	CS_A_R	1	5	11	14	-8.67487	6.42056e-18	-0.197499	0.0227668	3262.58	-0.242121	-0.152877	-0.683126	3.10102e-22	6.9773e-22	TRUE	1	TRUE
FA	2D	hFDR	0.25	CS_A_R	1	6	11	14	-6.82267	1.06084e-11	-0.162305	0.0237891	3262.59	-0.208931	-0.115679	-0.585305	1.46831e-10	2.20247e-10	TRUE	2	TRUE
FA	2D	hFDR	0.25	CS_A_R	1	7	11	14	-7.88419	4.28097e-15	-0.173269	0.0219768	3262.6	-0.216342	-0.130195	-0.658992	7.01871e-14	2.10561e-13	TRUE	2	TRUE
FA	2D	hFDR	0.25	CS_A_R	1	8	11	14	-7.94748	2.59864e-15	-0.175927	0.0221363	3262.69	-0.219314	-0.132541	-0.636505	4.46925e-14	2.01116e-13	TRUE	2	TRUE
FA	2D	hFDR	0.25	CS_A_R	1	9	11	14	-8.81019	1.99127e-18	-0.187078	0.0212343	3262.72	-0.228697	-0.14546	-0.703557	3.10102e-22	6.9773e-22	TRUE	3	TRUE
FA	2D	hFDR	0.25	CS_A_R	1	10	11	14	-8.13139	5.96529e-16	-0.171574	0.0211002	3262.81	-0.212929	-0.130218	-0.676063	1.14326e-14	2.05786e-14	TRUE	3	TRUE
FA	2D	hFDR	0.25	CS_A_R	1	11	11	14	-8.45096	4.29273e-17	-0.167286	0.0197949	3262.89	-0.206084	-0.128489	-0.678206	3.10102e-22	6.9773e-22	TRUE	3	TRUE
FA	2D	hFDR	0.25	CS_A_R	1	12	11	14	-7.3415	2.65364e-13	-0.142806	0.0194518	3263.32	-0.180931	-0.104681	-0.599317	5.69085e-12	1.13817e-11	TRUE	4	TRUE
FA	2D	hFDR	0.25	CS_A_R	1	13	11	14	-5.8799	4.51909e-09	-0.217816	0.0370441	3264.72	-0.290421	-0.145211	-0.419122	8.71726e-08	8.71726e-08	TRUE	4	TRUE
FA	2D	hFDR	0.25	CS_A_R	2	0	11	14	-10.1688	6.19255e-24	-0.195881	0.019263	3262.37	-0.233636	-0.158126	-0.702054	3.10102e-22	2.79092e-21	TRUE	0	TRUE
FA	2D	hFDR	0.25	CS_A_R	2	1	11	14	-6.44651	1.31322e-10	-0.152051	0.0235865	3262.48	-0.198279	-0.105822	-0.472915	1.67461e-09	3.76788e-09	TRUE	0	TRUE
FA	2D	hFDR	0.25	CS_A_R	2	2	11	14	-5.49278	4.25994e-08	-0.150137	0.0273335	3262.58	-0.203709	-0.0965641	-0.378381	4.22227e-07	5.42864e-07	TRUE	0	TRUE
FA	2D	hFDR	0.25	CS_A_R	2	3	11	14	-6.52402	7.90495e-11	-0.189575	0.029058	3262.69	-0.246528	-0.132622	-0.435416	1.026e-09	1.31914e-09	TRUE	1	TRUE
FA	2D	hFDR	0.25	CS_A_R	2	4	11	14	-6.0222	1.91203e-09	-0.177065	0.029402	3262.7	-0.234692	-0.119438	-0.439037	2.19725e-08	2.19725e-08	TRUE	1	TRUE
FA	2D	hFDR	0.25	CS_A_R	2	5	11	14	-6.20914	5.99946e-10	-0.173278	0.0279069	3262.76	-0.227974	-0.118581	-0.473231	7.22907e-09	8.13271e-09	TRUE	1	TRUE
FA	2D	hFDR	0.25	CS_A_R	2	6	11	14	-6.40571	1.7115e-10	-0.177607	0.0277263	3262.89	-0.231949	-0.123264	-0.532714	2.16194e-09	2.43218e-09	TRUE	2	TRUE
FA	2D	hFDR	0.25	CS_A_R	2	7	11	14	-5.49272	4.2613e-08	-0.147741	0.0268977	3262.8	-0.20046	-0.095023	-0.50637	4.22355e-07	4.22355e-07	TRUE	2	TRUE
FA	2D	hFDR	0.25	CS_A_R	2	8	11	14	-6.72469	2.06924e-11	-0.170545	0.025361	3262.88	-0.220252	-0.120838	-0.58118	2.80609e-10	3.60783e-10	TRUE	2	TRUE
FA	2D	hFDR	0.25	CS_A_R	2	9	11	14	-8.4301	5.1119e-17	-0.219201	0.0260022	3263.05	-0.270164	-0.168238	-0.683543	3.10102e-22	6.9773e-22	TRUE	3	TRUE
FA	2D	hFDR	0.25	CS_A_R	2	10	11	14	-7.92911	3.00487e-15	-0.207925	0.026223	3262.69	-0.259321	-0.156529	-0.649206	5.19999e-14	7.79998e-14	TRUE	3	TRUE
FA	2D	hFDR	0.25	CS_A_R	2	11	11	14	-8.61813	1.04365e-17	-0.216308	0.0250992	3262.85	-0.265502	-0.167115	-0.707771	3.10102e-22	6.9773e-22	TRUE	3	TRUE
FA	2D	hFDR	0.25	CS_A_R	2	12	11	14	-7.89446	3.94882e-15	-0.185565	0.0235058	3262.76	-0.231636	-0.139495	-0.653682	8.68297e-14	3.47319e-13	TRUE	4	TRUE
FA	2D	hFDR	0.25	CS_A_R	2	13	11	14	-6.67124	2.96793e-11	-0.161339	0.0241842	3263.16	-0.208739	-0.113939	-0.554852	6.16842e-10	8.22456e-10	TRUE	4	TRUE
FA	2D	hFDR	0.25	CS_A_R	3	0	11	14	-7.47589	9.79788e-14	-0.168961	0.0226007	3262.4	-0.213257	-0.124664	-0.554616	1.52932e-12	4.58796e-12	TRUE	5	TRUE
FA	2D	hFDR	0.25	CS_A_R	3	1	11	14	-4.84826	1.30367e-06	-0.122253	0.0252158	3262.63	-0.171675	-0.0728307	-0.368698	1.04921e-05	1.18036e-05	TRUE	5	TRUE
FA	2D	hFDR	0.25	CS_A_R	3	2	11	14	-2.84759	0.00443271	-0.0789249	0.0277164	3262.9	-0.133248	-0.0246018	-0.205346	0.0153661	0.0153661	TRUE	5	TRUE
FA	2D	hFDR	0.25	CS_A_R	3	3	11	14	-3.34642	0.000827895	-0.0967254	0.0289041	3263.08	-0.153376	-0.0400743	-0.216338	0.00363288	0.00467085	TRUE	6	TRUE
FA	2D	hFDR	0.25	CS_A_R	3	4	11	14	-2.83506	0.0046099	-0.0842256	0.0297086	3263.44	-0.142453	-0.0259979	-0.169427	0.0158831	0.0178685	TRUE	6	TRUE
FA	2D	hFDR	0.25	CS_A_R	3	5	11	14	-2.76052	0.00580327	-0.0868006	0.0314436	3263.5	-0.148429	-0.0251722	-0.170647	0.0192791	0.0192791	TRUE	6	TRUE
FA	2D	hFDR	0.25	CS_A_R	3	6	11	14	-4.66509	3.20879e-06	-0.154936	0.0332119	3263.5	-0.220031	-0.0898423	-0.308579	2.42008e-05	2.72259e-05	TRUE	7	TRUE
FA	2D	hFDR	0.25	CS_A_R	3	7	11	14	-5.38103	7.92906e-08	-0.178482	0.0331687	3263.35	-0.243491	-0.113472	-0.411267	7.59726e-07	1.13959e-06	TRUE	7	TRUE
FA	2D	hFDR	0.25	CS_A_R	3	8	11	14	-6.12079	1.04184e-09	-0.193003	0.0315323	3263.3	-0.254805	-0.131201	-0.515982	1.22793e-08	3.6838e-08	TRUE	7	TRUE
FA	2D	hFDR	0.25	CS_A_R	3	9	11	14	-6.5424	7.00265e-11	-0.195847	0.029935	3263.5	-0.254518	-0.137175	-0.569777	9.12649e-10	8.21384e-09	TRUE	8	TRUE
FA	2D	hFDR	0.25	CS_A_R	3	10	11	14	-6.43041	1.45819e-10	-0.196351	0.0305348	3263.89	-0.256198	-0.136504	-0.571606	1.85257e-09	8.33659e-09	TRUE	8	TRUE
FA	2D	hFDR	0.25	CS_A_R	3	11	11	14	-5.99247	2.29202e-09	-0.201717	0.0336618	3264.46	-0.267693	-0.135741	-0.551612	2.61355e-08	7.84066e-08	TRUE	8	TRUE
FA	2D	hFDR	0.25	CS_A_R	3	12	11	14	-4.85756	1.24434e-06	-0.182779	0.0376278	3263.43	-0.256528	-0.10903	-0.468838	1.67118e-05	4.17795e-05	TRUE	9	TRUE
FA	2D	hFDR	0.25	CS_A_R	3	13	11	14	-6.58858	5.15725e-11	-0.310832	0.0471775	3263.85	-0.403299	-0.218366	-0.501683	9.83598e-10	4.91799e-09	TRUE	9	TRUE
FA	2D	hFDR	0.25	CS_A_R	4	0	11	14	-6.88546	6.88065e-12	-0.158563	0.0230287	3262.44	-0.203699	-0.113428	-0.544394	9.64604e-11	2.13796e-10	TRUE	5	TRUE
FA	2D	hFDR	0.25	CS_A_R	4	1	11	14	-6.85443	8.52595e-12	-0.169425	0.0247177	3262.69	-0.217871	-0.12098	-0.565766	1.18775e-10	2.13796e-10	TRUE	5	TRUE
FA	2D	hFDR	0.25	CS_A_R	4	2	11	14	-5.97905	2.48685e-09	-0.154525	0.0258443	3263.42	-0.205178	-0.103871	-0.563272	2.82572e-08	3.63307e-08	TRUE	5	TRUE
FA	2D	hFDR	0.25	CS_A_R	4	3	11	14	-6.10745	1.13165e-09	-0.153945	0.0252061	3263.9	-0.203348	-0.104542	-0.593452	1.32929e-08	2.9909e-08	TRUE	6	TRUE
FA	2D	hFDR	0.25	CS_A_R	4	4	11	14	-5.12852	3.09051e-07	-0.125997	0.0245679	3264.04	-0.174149	-0.0778447	-0.524299	2.73358e-06	4.92045e-06	TRUE	6	TRUE
FA	2D	hFDR	0.25	CS_A_R	4	5	11	14	-4.59116	4.57417e-06	-0.113187	0.0246532	3263.78	-0.161506	-0.0648675	-0.438399	3.35817e-05	5.03725e-05	TRUE	6	TRUE
FA	2D	hFDR	0.25	CS_A_R	4	6	11	14	-5.526	3.53336e-08	-0.142929	0.0258649	3264.76	-0.193623	-0.0922349	-0.416306	3.53692e-07	6.36646e-07	TRUE	7	TRUE
FA	2D	hFDR	0.25	CS_A_R	4	7	11	14	-5.8292	6.1117e-09	-0.183163	0.0314217	3263.94	-0.244749	-0.121578	-0.394219	6.67048e-08	1.50086e-07	TRUE	7	TRUE
FA	2D	hFDR	0.25	CS_A_R	4	8	11	14	-3.96533	7.48687e-05	-0.141519	0.0356891	3262.7	-0.211468	-0.0715695	-0.277841	0.000430379	0.000430379	TRUE	7	TRUE
FA	2D	hFDR	0.25	CS_A_R	4	9	11	14	-3.54513	0.000397936	-0.121273	0.0342085	3263.41	-0.188321	-0.0542259	-0.321278	0.00190986	0.00271108	TRUE	8	TRUE
FA	2D	hFDR	0.25	CS_A_R	4	10	11	14	-5.03117	5.13825e-07	-0.195038	0.038766	3265.6	-0.271018	-0.119058	-0.471414	4.40117e-06	9.90264e-06	TRUE	8	TRUE
FA	2D	hFDR	0.25	CS_A_R	4	11	11	14	-3.86804	0.000111854	-0.187416	0.0484526	3267.81	-0.282382	-0.0924511	-0.395082	0.000617376	0.00111128	TRUE	8	TRUE
FA	2D	hFDR	0.25	CS_A_R	4	12	11	14	-3.17282	0.00152369	-0.221016	0.0696592	3266.54	-0.357545	-0.0844863	-0.273222	0.0101961	0.0169936	TRUE	9	TRUE
FA	2D	hFDR	0.25	CS_A_R	4	13	11	14	-2.78563	0.00537323	-0.248626	0.089253	3263.52	-0.423558	-0.0736931	-0.173741	0.0290085	0.0290085	TRUE	9	TRUE
FA	2D	hFDR	0.25	CS_A_R	5	0	11	14	-6.27377	3.98804e-10	-0.169726	0.0270532	3262.55	-0.222749	-0.116702	-0.527562	4.882e-09	7.32299e-09	TRUE	5	TRUE
FA	2D	hFDR	0.25	CS_A_R	5	1	11	14	-8.26826	1.95515e-16	-0.209978	0.0253957	3262.7	-0.259753	-0.160203	-0.659607	3.87637e-15	1.74437e-14	TRUE	5	TRUE
FA	2D	hFDR	0.25	CS_A_R	5	2	11	14	-8.95511	5.57809e-19	-0.240491	0.0268551	3263.39	-0.293126	-0.187855	-0.74143	3.10102e-22	2.79092e-21	TRUE	5	TRUE
FA	2D	hFDR	0.25	CS_A_R	5	3	11	14	-9.06243	2.14687e-19	-0.257245	0.0283859	3263.75	-0.31288	-0.20161	-0.778964	3.10102e-22	2.79092e-21	TRUE	6	TRUE
FA	2D	hFDR	0.25	CS_A_R	5	4	11	14	-7.97668	2.06129e-15	-0.231306	0.0289978	3264.07	-0.288141	-0.174471	-0.725541	3.36873e-14	1.51593e-13	TRUE	6	TRUE
FA	2D	hFDR	0.25	CS_A_R	5	5	11	14	-6.64218	3.60692e-11	-0.181539	0.0273313	3263.93	-0.235107	-0.127971	-0.636437	4.80551e-10	1.44165e-09	TRUE	6	TRUE
FA	2D	hFDR	0.25	CS_A_R	5	6	11	14	-6.68742	2.66155e-11	-0.173584	0.0259568	3264.53	-0.224458	-0.12271	-0.591489	3.58078e-10	3.2227e-09	TRUE	7	TRUE
FA	2D	hFDR	0.25	CS_A_R	5	7	11	14	-6.4611	1.19401e-10	-0.165589	0.0256287	3264.87	-0.21582	-0.115358	-0.51574	1.52772e-09	6.87474e-09	TRUE	7	TRUE
FA	2D	hFDR	0.25	CS_A_R	5	8	11	14	-4.97889	6.72659e-07	-0.138125	0.0277422	3263.98	-0.192499	-0.0837516	-0.373707	5.66144e-06	7.279e-06	TRUE	7	TRUE
FA	2D	hFDR	0.25	CS_A_R	5	9	11	14	-3.48266	0.000502973	-0.116008	0.03331	3263.87	-0.181294	-0.0507211	-0.232374	0.0023476	0.00271108	TRUE	8	TRUE
FA	2D	hFDR	0.25	CS_A_R	5	10	11	14	-2.59572	0.00948161	-0.126085	0.048574	3264.6	-0.221288	-0.0308812	-0.213482	0.0290345	0.0290345	TRUE	8	TRUE
FA	2D	hFDR	0.25	CS_A_R	5	11	11	14	-3.47466	0.000518168	-0.277248	0.0797915	3264.12	-0.433636	-0.12086	-0.270686	0.00240985	0.00271108	TRUE	8	TRUE
FA	2D	hFDR	0.25	CS_A_R	5	12	11	14	-2.98723	0.0028361	-0.317851	0.106403	3264.48	-0.526398	-0.109305	-0.196541	0.017164	0.021455	TRUE	9	TRUE
FA	2D	hFDR	0.25	CS_A_R	6	0	11	14	-5.52652	3.52299e-08	-0.169523	0.0306745	3262.65	-0.229644	-0.109402	-0.526357	3.52709e-07	6.34876e-07	TRUE	10	TRUE
FA	2D	hFDR	0.25	CS_A_R	6	1	11	14	-7.4023	1.69428e-13	-0.206623	0.0279133	3262.71	-0.261332	-0.151914	-0.646022	2.61359e-12	1.17611e-11	TRUE	10	TRUE
FA	2D	hFDR	0.25	CS_A_R	6	2	11	14	-9.42202	8.11483e-21	-0.223654	0.0237374	3262.74	-0.270179	-0.17713	-0.760249	3.10102e-22	2.79092e-21	TRUE	10	TRUE
FA	2D	hFDR	0.25	CS_A_R	6	3	11	14	-8.37157	8.32749e-17	-0.209407	0.0250141	3262.78	-0.258434	-0.160381	-0.718773	3.10102e-22	2.79092e-21	TRUE	11	TRUE
FA	2D	hFDR	0.25	CS_A_R	6	4	11	14	-7.34057	2.67196e-13	-0.184322	0.02511	3262.68	-0.233537	-0.135107	-0.651969	4.07747e-12	1.83486e-11	TRUE	11	TRUE
FA	2D	hFDR	0.25	CS_A_R	6	5	11	14	-7.12559	1.26982e-12	-0.172554	0.0242161	3262.79	-0.220017	-0.125092	-0.645538	1.865e-11	5.59499e-11	TRUE	11	TRUE
FA	2D	hFDR	0.25	CS_A_R	6	6	11	14	-7.70004	1.79093e-14	-0.185353	0.0240718	3263.12	-0.232533	-0.138174	-0.67895	2.91124e-13	2.62012e-12	TRUE	12	TRUE
FA	2D	hFDR	0.25	CS_A_R	6	7	11	14	-7.15899	9.99496e-13	-0.178299	0.0249055	3264.03	-0.227112	-0.129485	-0.626384	1.47691e-11	6.64609e-11	TRUE	12	TRUE
FA	2D	hFDR	0.25	CS_A_R	6	8	11	14	-4.63164	3.76947e-06	-0.127982	0.0276321	3265.11	-0.18214	-0.0738241	-0.42936	2.80866e-05	8.42598e-05	TRUE	12	TRUE
FA	2D	hFDR	0.25	CS_A_R	6	9	11	14	-3.11783	0.00183774	-0.106059	0.0340171	3265.84	-0.172732	-0.0393872	-0.284568	0.0119426	0.0597129	TRUE	13	TRUE
FA	2D	hFDR	0.25	CS_A_R	6	10	11	14	-2.58739	0.00971335	-0.176551	0.0682352	3264.74	-0.31029	-0.0428127	-0.224368	0.0466398	0.0790416	TRUE	13	TRUE
FA	2D	hFDR	0.25	CS_A_R	6	11	11	14	-2.40716	0.0161324	-0.254298	0.105643	3266.75	-0.461354	-0.0472426	-0.187137	0.0693591	0.0866989	TRUE	13	TRUE
FA	2D	hFDR	0.25	CS_A_R	7	0	11	14	-5.22142	1.88676e-07	-0.197677	0.0378589	3262.91	-0.271879	-0.123475	-0.529287	1.71965e-06	2.57947e-06	TRUE	10	TRUE
FA	2D	hFDR	0.25	CS_A_R	7	1	11	14	-6.18768	6.86479e-10	-0.187565	0.0303127	3262.72	-0.246977	-0.128154	-0.603214	8.2279e-09	1.85128e-08	TRUE	10	TRUE
FA	2D	hFDR	0.25	CS_A_R	7	2	11	14	-7.05519	2.09573e-12	-0.160763	0.0227865	3262.55	-0.205424	-0.116102	-0.627066	3.03724e-11	9.11173e-11	TRUE	10	TRUE
FA	2D	hFDR	0.25	CS_A_R	7	3	11	14	-3.1	0.00195169	-0.0778676	0.0251185	3262.45	-0.127099	-0.0286361	-0.318603	0.00763662	0.0171824	TRUE	11	TRUE
FA	2D	hFDR	0.25	CS_A_R	7	4	11	14	-2.55624	0.0106259	-0.0765315	0.0299391	3262.6	-0.135211	-0.0178519	-0.25459	0.0319045	0.0477435	TRUE	11	TRUE
FA	2D	hFDR	0.25	CS_A_R	7	5	11	14	-2.1015	0.0356733	-0.0606096	0.0288411	3262.65	-0.117137	-0.00408215	-0.230195	0.0851149	0.0957542	TRUE	11	TRUE
FA	2D	hFDR	0.25	CS_A_R	7	6	11	14	-2.87193	0.0041061	-0.0761368	0.0265107	3262.7	-0.128097	-0.0241768	-0.327714	0.0144032	0.0255747	TRUE	12	TRUE
FA	2D	hFDR	0.25	CS_A_R	7	7	11	14	-4.49736	7.11987e-06	-0.105565	0.0234725	3263.01	-0.15157	-0.0595592	-0.449615	5.04844e-05	0.00011359	TRUE	12	TRUE
FA	2D	hFDR	0.25	CS_A_R	7	8	11	14	-2.80803	0.00501421	-0.0788182	0.0280689	3264.25	-0.133832	-0.0238042	-0.311792	0.0170498	0.0255747	TRUE	12	TRUE
FA	2D	hFDR	0.25	CS_A_R	7	9	11	14	-1.64974	0.0990917	-0.107901	0.0654045	3270.97	-0.236091	0.0202899	-0.160303	0.259522	0.259522	FALSE	13	TRUE
FA	2D	hFDR	0.25	CS_A_R	8	0	11	14	-3.42898	0.000613373	-0.137832	0.0401962	3263.98	-0.216615	-0.0590487	-0.369167	0.00279451	0.00279451	TRUE	10	TRUE
FA	2D	hFDR	0.25	CS_A_R	8	1	11	14	-4.55318	5.47726e-06	-0.122755	0.0269603	3262.82	-0.175596	-0.0699139	-0.455472	3.96527e-05	4.46092e-05	TRUE	10	TRUE
FA	2D	hFDR	0.25	CS_A_R	8	2	11	14	-5.17068	2.4729e-07	-0.127822	0.0247206	3262.55	-0.176274	-0.0793709	-0.446678	2.21745e-06	2.85101e-06	TRUE	10	TRUE
FA	2D	hFDR	0.25	CS_A_R	8	3	11	14	-2.49133	0.0127759	-0.0539971	0.021674	3262.4	-0.0964774	-0.0115168	-0.257795	0.0371338	0.0477435	TRUE	11	TRUE
FA	2D	hFDR	0.25	CS_A_R	8	4	11	14	-2.58245	0.0098533	-0.068287	0.0264427	3262.57	-0.120114	-0.0164603	-0.273198	0.029974	0.0477435	TRUE	11	TRUE
FA	2D	hFDR	0.25	CS_A_R	8	5	11	14	-1.61674	0.10603	-0.0449143	0.0277807	3262.66	-0.0993634	0.00953486	-0.187357	0.197926	0.197926	TRUE	11	TRUE
FA	2D	hFDR	0.25	CS_A_R	8	6	11	14	-0.975486	0.329392	-0.0251631	0.0257955	3262.57	-0.0757213	0.0253951	-0.0800534	0.45423	0.511008	FALSE	12	TRUE
FA	2D	hFDR	0.25	CS_A_R	8	7	11	14	-1.54011	0.123631	-0.0446117	0.0289666	3262.92	-0.101385	0.0121617	-0.171701	0.222157	0.285631	FALSE	12	TRUE
FA	2D	hFDR	0.25	CS_A_R	8	8	11	14	-0.346993	0.728619	-0.014474	0.0417127	3264.3	-0.0962293	0.0672813	-0.0866517	0.795202	0.795202	FALSE	12	TRUE
FA	2D	hFDR	0.25	CS_A_R	8	9	11	14	-2.5801	0.0099204	-0.261117	0.101204	3270.51	-0.459473	-0.0627603	-0.180241	0.047425	0.0790416	TRUE	13	TRUE
FA	2D	hFDR	0.25	CS_A_R	9	0	11	14	-3.23536	0.001227	-0.188843	0.0583683	3265.66	-0.303242	-0.0744428	-0.269617	0.00848484	0.0141414	TRUE	14	TRUE
FA	2D	hFDR	0.25	CS_A_R	9	1	11	14	-3.32919	0.000880636	-0.168948	0.0507474	3266.22	-0.268411	-0.0694849	-0.291305	0.00639079	0.0141414	TRUE	14	TRUE
FA	2D	hFDR	0.25	CS_A_R	9	2	11	14	-2.62413	0.00872756	-0.0658028	0.025076	3262.44	-0.114951	-0.0166546	-0.26004	0.0428417	0.0535521	TRUE	14	TRUE
FA	2D	hFDR	0.25	CS_A_R	9	3	11	14	-2.33527	0.0195896	-0.0497108	0.021287	3262.47	-0.0914325	-0.00798915	-0.299934	0.0698853	0.104828	TRUE	15	TRUE
FA	2D	hFDR	0.25	CS_A_R	9	4	11	14	-2.70977	0.00676816	-0.0474509	0.017511	3262.4	-0.081772	-0.0131299	-0.320704	0.0299766	0.0599532	TRUE	15	TRUE
FA	2D	hFDR	0.25	CS_A_R	9	5	11	14	-3.74297	0.000184991	-0.0801861	0.0214231	3262.39	-0.122175	-0.0381976	-0.316948	0.00138529	0.00415586	TRUE	15	TRUE
FA	2D	hFDR	0.25	CS_A_R	9	6	11	14	-1.63352	0.102457	-0.0410641	0.0251384	3262.56	-0.0903345	0.00820633	-0.187111	0.204169	0.233336	TRUE	16	TRUE
FA	2D	hFDR	0.25	CS_A_R	9	7	11	14	1.18577	0.235799	0.0344221	0.0290293	3262.79	-0.0224743	0.0913185	0.0545302	0.372282	0.372282	FALSE	16	TRUE
FA	2D	hFDR	0.25	CS_A_R	9	8	11	14	-3.21067	0.00133712	-0.121826	0.0379442	3263.27	-0.196195	-0.0474569	-0.343578	0.00606252	0.00970003	TRUE	16	TRUE
FA	2D	hFDR	0.25	CS_A_R	9	9	11	14	-4.5622	5.25014e-06	-0.388353	0.085124	3235.05	-0.555193	-0.221513	-0.34992	4.2362e-05	0.000338896	TRUE	16	TRUE
FA	2D	hFDR	0.25	CS_A_R	10	1	11	14	-0.99115	0.321686	-0.0874578	0.0882387	3267.01	-0.260403	0.0854869	-0.0291592	0.542122	0.542122	FALSE	14	TRUE
FA	2D	hFDR	0.25	CS_A_R	10	2	11	14	-3.4259	0.000620344	-0.0787606	0.0229898	3262.32	-0.12382	-0.0337015	-0.252949	0.00472546	0.0141414	TRUE	14	TRUE
FA	2D	hFDR	0.25	CS_A_R	10	3	11	14	-1.08836	0.276517	-0.0198256	0.0182161	3262.45	-0.0555285	0.0158772	-0.265346	0.461061	0.461061	FALSE	15	TRUE
FA	2D	hFDR	0.25	CS_A_R	10	4	11	14	-1.1687	0.242608	-0.0179955	0.0153978	3262.53	-0.0481748	0.0121837	-0.190174	0.424267	0.461061	FALSE	15	TRUE
FA	2D	hFDR	0.25	CS_A_R	10	5	11	14	-3.82014	0.000135861	-0.093134	0.0243797	3262.46	-0.140917	-0.0453506	-0.3171	0.00105309	0.00415586	TRUE	15	TRUE
FA	2D	hFDR	0.25	CS_A_R	10	6	11	14	-3.52599	0.000427711	-0.0914229	0.0259283	3262.45	-0.142241	-0.0406044	-0.288384	0.0022482	0.0044964	TRUE	16	TRUE
FA	2D	hFDR	0.25	CS_A_R	10	7	11	14	-2.0232	0.0431341	-0.0573358	0.0283392	3262.46	-0.11288	-0.001792	-0.174791	0.10599	0.141321	TRUE	16	TRUE
FA	2D	hFDR	0.25	CS_A_R	10	8	11	14	-3.99879	6.50788e-05	-0.111964	0.0279994	3263.02	-0.166841	-0.0570858	-0.408258	0.000420652	0.00168261	TRUE	16	TRUE
FA	2D	hFDR	0.25	CS_A_R	10	9	11	14	-3.66225	0.000253974	-0.199325	0.0544269	3266.88	-0.305999	-0.09265	-0.319634	0.00141962	0.00378565	TRUE	16	TRUE
FA	2D	hFDR	0.25	CS_Post_L	0	9	15	16	-2.17939	0.0293746	-0.0876762	0.0402297	3228.65	-0.166525	-0.00882751	-0.216209	0.0571587	0.160044	TRUE	0	TRUE
FA	2D	hFDR	0.25	CS_Post_L	0	10	15	16	-3.7477	0.000181586	-0.0599551	0.0159978	3227.1	-0.0913102	-0.0285999	-0.318489	0.000666188	0.00310888	TRUE	0	TRUE
FA	2D	hFDR	0.25	CS_Post_L	0	11	15	16	-4.03482	5.59117e-05	-0.0530736	0.0131539	3226.65	-0.0788548	-0.0272924	-0.33611	0.000228766	0.00160136	TRUE	0	TRUE
FA	2D	hFDR	0.25	CS_Post_L	0	12	15	16	-2.16866	0.0301812	-0.0349419	0.0161122	3226.75	-0.0665212	-0.00336257	-0.241069	0.0745147	0.166876	TRUE	1	TRUE
FA	2D	hFDR	0.25	CS_Post_L	0	13	15	16	-1.07163	0.283964	-0.0635476	0.0592996	3229.91	-0.179773	0.0526776	-0.0678771	0.408554	0.525284	FALSE	1	TRUE
FA	2D	hFDR	0.25	CS_Post_L	1	9	15	16	-3.0423	0.0023667	-0.0780357	0.0256502	3227.26	-0.128309	-0.0277621	-0.254058	0.00656114	0.022964	TRUE	0	TRUE
FA	2D	hFDR	0.25	CS_Post_L	1	10	15	16	-0.453461	0.650247	-0.00920505	0.0202995	3227.26	-0.0489914	0.0305813	-0.162871	0.704561	0.970531	FALSE	0	TRUE
FA	2D	hFDR	0.25	CS_Post_L	1	11	15	16	-0.361682	0.717613	-0.00555241	0.0153516	3227.05	-0.0356411	0.0245362	-0.161276	0.76256	0.970531	FALSE	0	TRUE
FA	2D	hFDR	0.25	CS_Post_L	1	12	15	16	-2.05726	0.0397419	-0.03343	0.0162498	3227.32	-0.0652789	-0.00158096	-0.269317	0.0927091	0.166876	TRUE	1	TRUE
FA	2D	hFDR	0.25	CS_Post_L	1	13	15	16	-2.28019	0.0226614	-0.115072	0.050466	3228.49	-0.213984	-0.0161604	-0.17136	0.0592101	0.166876	TRUE	1	TRUE
FA	2D	hFDR	0.25	CS_Post_L	2	8	15	16	-1.21059	0.226141	-0.105683	0.0872985	3230.83	-0.276785	0.0654193	-0.137325	0.304083	0.539018	FALSE	0	TRUE
FA	2D	hFDR	0.25	CS_Post_L	2	9	15	16	0.0184817	0.985256	0.000532137	0.0287926	3228.03	-0.0559004	0.0569647	-0.0276025	0.987705	0.99971	FALSE	0	TRUE
FA	2D	hFDR	0.25	CS_Post_L	2	10	15	16	-0.000435534	0.999653	-1.31249e-05	0.0301351	3227.77	-0.0590768	0.0590506	-0.0691266	0.99971	0.99971	FALSE	0	TRUE
FA	2D	hFDR	0.25	CS_Post_L	2	11	15	16	0.0266151	0.978768	0.000631827	0.0237395	3227.76	-0.0458967	0.0471603	-0.0759539	0.982295	0.99971	FALSE	0	TRUE
FA	2D	hFDR	0.25	CS_Post_L	2	12	15	16	-0.88849	0.374344	-0.0175288	0.0197288	3227.74	-0.0561965	0.0211389	-0.168085	0.497404	0.559579	FALSE	1	TRUE
FA	2D	hFDR	0.25	CS_Post_L	2	13	15	16	-2.82453	0.00476411	-0.11636	0.0411964	3228.02	-0.197104	-0.0356169	-0.231113	0.0163302	0.073486	TRUE	1	TRUE
FA	2D	hFDR	0.25	CS_Post_L	3	8	15	16	-4.19608	2.78882e-05	-0.288063	0.0686505	3231.02	-0.422616	-0.153511	-0.373731	0.000121136	0.00160136	TRUE	0	TRUE
FA	2D	hFDR	0.25	CS_Post_L	3	9	15	16	-0.576247	0.564489	-0.0152043	0.0263851	3227.86	-0.0669182	0.0365095	-0.0859028	0.629341	0.970531	FALSE	0	TRUE
FA	2D	hFDR	0.25	CS_Post_L	3	10	15	16	1.30112	0.193309	0.0355608	0.0273308	3227.71	-0.0180066	0.0891282	0.0107636	0.268198	0.539018	FALSE	0	TRUE
FA	2D	hFDR	0.25	CS_Post_L	3	11	15	16	1.2011	0.229802	0.0307695	0.0256179	3228.23	-0.0194406	0.0809796	0.0568952	0.308011	0.539018	FALSE	0	TRUE
FA	2D	hFDR	0.25	CS_Post_L	3	12	15	16	0.372055	0.709877	0.00843698	0.0226767	3228.54	-0.0360086	0.0528825	-0.00865448	0.780644	0.780644	FALSE	1	TRUE
FA	2D	hFDR	0.25	CS_Post_L	3	13	15	16	-1.18542	0.235939	-0.0370176	0.0312275	3227.78	-0.0982223	0.0241871	-0.128467	0.357528	0.525284	FALSE	1	TRUE
FA	2D	hFDR	0.25	CS_Post_L	3	14	15	16	-2.85334	0.00435376	-0.216319	0.0758126	3230.61	-0.364909	-0.0677291	-0.187343	0.0151345	0.073486	TRUE	1	TRUE
FA	2D	hFDR	0.25	CS_Post_L	4	8	15	16	-5.02844	5.21426e-07	-0.248485	0.0494159	3229.89	-0.345339	-0.151632	-0.424341	4.95204e-06	9.90408e-06	TRUE	2	TRUE
FA	2D	hFDR	0.25	CS_Post_L	4	9	15	16	-4.10971	4.06017e-05	-0.0973461	0.0236869	3227.1	-0.143772	-0.0509207	-0.339706	0.000193662	0.000774647	TRUE	3	TRUE
FA	2D	hFDR	0.25	CS_Post_L	4	10	15	16	-0.612302	0.540381	-0.0133822	0.0218556	3227.11	-0.0562184	0.029454	-0.116352	0.618844	0.675103	FALSE	3	TRUE
FA	2D	hFDR	0.25	CS_Post_L	4	11	15	16	1.30142	0.193209	0.0313278	0.0240721	3228.29	-0.0158526	0.0785083	0.0981643	0.28045	0.373933	FALSE	3	TRUE
FA	2D	hFDR	0.25	CS_Post_L	4	12	15	16	0.413119	0.679547	0.0107168	0.0259411	3229.2	-0.0401269	0.0615604	0.0556018	0.738071	0.805168	FALSE	4	TRUE
FA	2D	hFDR	0.25	CS_Post_L	4	13	15	16	0.0427382	0.965913	0.00153256	0.0358593	3228.55	-0.0687504	0.0718156	0.0208681	0.972491	0.972491	FALSE	4	TRUE
FA	2D	hFDR	0.25	CS_Post_L	4	14	15	16	-1.31029	0.190192	-0.0464378	0.0354409	3226.67	-0.115901	0.0230251	-0.132708	0.277033	0.474913	FALSE	4	TRUE
FA	2D	hFDR	0.25	CS_Post_L	4	15	15	16	-2.89995	0.00375744	-0.224073	0.0772678	3231.8	-0.375515	-0.0726304	-0.202265	0.0265361	0.0530722	TRUE	5	TRUE
FA	2D	hFDR	0.25	CS_Post_L	5	7	15	16	-4.21432	2.57383e-05	-0.442119	0.104909	3234.47	-0.647737	-0.236502	-0.341743	0.000181675	0.000207629	TRUE	2	TRUE
FA	2D	hFDR	0.25	CS_Post_L	5	8	15	16	-4.7053	2.64135e-06	-0.186143	0.0395603	3230.49	-0.26368	-0.108606	-0.405797	2.24499e-05	2.99333e-05	TRUE	2	TRUE
FA	2D	hFDR	0.25	CS_Post_L	5	9	15	16	-3.4732	0.000521056	-0.0787254	0.0226665	3227.29	-0.123151	-0.0342998	-0.303028	0.00192609	0.00577826	TRUE	3	TRUE
FA	2D	hFDR	0.25	CS_Post_L	5	10	15	16	-2.30081	0.021466	-0.0469016	0.0203848	3226.77	-0.0868551	-0.00694803	-0.219185	0.0477019	0.0817748	TRUE	3	TRUE
FA	2D	hFDR	0.25	CS_Post_L	5	11	15	16	-0.00315698	0.997481	-6.26102e-05	0.0198323	3227.35	-0.0389332	0.0388079	0.011288	0.997968	0.997968	FALSE	3	TRUE
FA	2D	hFDR	0.25	CS_Post_L	5	12	15	16	0.473646	0.635784	0.011187	0.0236189	3228.71	-0.0351053	0.0574793	0.0814539	0.701138	0.805168	FALSE	4	TRUE
FA	2D	hFDR	0.25	CS_Post_L	5	13	15	16	0.951089	0.34163	0.0295776	0.0310987	3230.06	-0.0313747	0.09053	0.0711103	0.435588	0.653382	FALSE	4	TRUE
FA	2D	hFDR	0.25	CS_Post_L	5	14	15	16	-1.8341	0.0667319	-0.0545177	0.0297246	3227.49	-0.112777	0.0037414	-0.177411	0.120809	0.241617	TRUE	4	TRUE
FA	2D	hFDR	0.25	CS_Post_L	5	15	15	16	-5.35987	8.91335e-08	-0.401619	0.0749307	3228.75	-0.54848	-0.254757	-0.385094	1.58488e-06	6.33951e-06	TRUE	5	TRUE
FA	2D	hFDR	0.25	CS_Post_L	6	7	15	16	-7.02795	2.54526e-12	-0.443399	0.0630909	3233.63	-0.567055	-0.319743	-0.536706	3.98176e-11	3.1854e-10	TRUE	2	TRUE
FA	2D	hFDR	0.25	CS_Post_L	6	8	15	16	-5.13233	3.031e-07	-0.181742	0.0354113	3228.71	-0.251147	-0.112337	-0.385889	2.97752e-06	7.94005e-06	TRUE	2	TRUE
FA	2D	hFDR	0.25	CS_Post_L	6	9	15	16	-1.4737	0.14066	-0.0388749	0.0263791	3227.72	-0.0905769	0.0128272	-0.0647739	0.218757	0.328136	FALSE	3	TRUE
FA	2D	hFDR	0.25	CS_Post_L	6	10	15	16	2.30758	0.0210853	0.0514309	0.0222878	3226.94	0.00774766	0.0951141	0.205963	0.0469969	0.0817748	TRUE	3	TRUE
FA	2D	hFDR	0.25	CS_Post_L	6	11	15	16	4.17213	3.09719e-05	0.0887069	0.0212618	3227.42	0.0470346	0.130379	0.377531	0.000151303	0.000774647	TRUE	3	TRUE
FA	2D	hFDR	0.25	CS_Post_L	6	12	15	16	3.93515	8.48959e-05	0.101269	0.0257345	3230.07	0.0508305	0.151708	0.323264	0.000378348	0.00151339	TRUE	4	TRUE
FA	2D	hFDR	0.25	CS_Post_L	6	13	15	16	2.75268	0.00594405	0.0754908	0.0274245	3230.57	0.0217398	0.129242	0.171137	0.0161317	0.038716	TRUE	4	TRUE
FA	2D	hFDR	0.25	CS_Post_L	6	14	15	16	0.718194	0.47269	0.0178937	0.0249148	3229	-0.0309385	0.0667259	-0.00116423	0.558569	0.744759	FALSE	4	TRUE
FA	2D	hFDR	0.25	CS_Post_L	6	15	15	16	-1.60219	0.109212	-0.101497	0.0633491	3229.4	-0.225659	0.0226648	-0.143678	0.319166	0.319166	FALSE	5	TRUE
FA	2D	hFDR	0.25	CS_Post_L	7	6	15	16	-4.84383	1.33343e-06	-0.438117	0.0904486	3235.43	-0.615393	-0.260841	-0.41935	1.18987e-05	1.90379e-05	TRUE	2	TRUE
FA	2D	hFDR	0.25	CS_Post_L	7	7	15	16	-5.55634	2.97786e-08	-0.277483	0.0499398	3236.68	-0.375363	-0.179602	-0.425967	3.32671e-07	1.33068e-06	TRUE	2	TRUE
FA	2D	hFDR	0.25	CS_Post_L	7	8	15	16	-2.81773	0.00486584	-0.0949545	0.0336989	3227.76	-0.161003	-0.0289059	-0.209187	0.0181655	0.0181655	TRUE	2	TRUE
FA	2D	hFDR	0.25	CS_Post_L	7	9	15	16	-1.02207	0.306824	-0.0320623	0.0313699	3228.02	-0.0935462	0.0294217	0.0129071	0.40108	0.481297	FALSE	3	TRUE
FA	2D	hFDR	0.25	CS_Post_L	7	10	15	16	2.85322	0.00435542	0.0845483	0.0296326	3227.49	0.0264695	0.142627	0.277545	0.0123529	0.0296469	TRUE	3	TRUE
FA	2D	hFDR	0.25	CS_Post_L	7	11	15	16	6.91666	5.55187e-12	0.217286	0.0314149	3227.78	0.155714	0.278858	0.534751	6.24907e-11	7.49889e-10	TRUE	3	TRUE
FA	2D	hFDR	0.25	CS_Post_L	7	12	15	16	6.26813	4.1385e-10	0.174797	0.0278866	3229.68	0.12014	0.229453	0.442454	3.97377e-09	4.76853e-08	TRUE	4	TRUE
FA	2D	hFDR	0.25	CS_Post_L	7	13	15	16	4.51878	6.44266e-06	0.11085	0.024531	3230.36	0.0627704	0.15893	0.307573	3.58036e-05	0.000214821	TRUE	4	TRUE
FA	2D	hFDR	0.25	CS_Post_L	7	14	15	16	3.53695	0.000410469	0.0976618	0.0276119	3230.84	0.0435435	0.15178	0.211225	0.00155789	0.00467367	TRUE	4	TRUE
FA	2D	hFDR	0.25	CS_Post_L	7	15	15	16	-2.62986	0.00858249	-0.146209	0.0555956	3230.86	-0.255174	-0.0372433	-0.188448	0.0514417	0.0685889	TRUE	5	TRUE
FA	2D	hFDR	0.25	CS_Post_L	8	5	15	16	-3.37083	0.000758222	-0.294431	0.0873467	3235.06	-0.465627	-0.123234	-0.347016	0.0033644	0.0033644	TRUE	7	TRUE
FA	2D	hFDR	0.25	CS_Post_L	8	6	15	16	-5.47925	4.59887e-08	-0.332996	0.060774	3231.49	-0.45211	-0.213881	-0.466916	3.52618e-07	8.46284e-07	TRUE	8	TRUE
FA	2D	hFDR	0.25	CS_Post_L	8	7	15	16	-3.2472	0.0011774	-0.140504	0.0432692	3228.08	-0.22531	-0.0556976	-0.300911	0.00395799	0.00550289	TRUE	8	TRUE
FA	2D	hFDR	0.25	CS_Post_L	8	8	15	16	-0.867174	0.385911	-0.0298894	0.0344675	3229.14	-0.0974445	0.0376658	-0.139511	0.478247	0.521724	FALSE	8	TRUE
FA	2D	hFDR	0.25	CS_Post_L	8	9	15	16	0.593775	0.552704	0.0191744	0.0322924	3228.13	-0.0441175	0.0824664	0.0175117	0.629633	0.629633	FALSE	9	TRUE
FA	2D	hFDR	0.25	CS_Post_L	8	10	15	16	2.55694	0.0106051	0.0784714	0.0306896	3228.06	0.0183209	0.138622	0.176598	0.0264003	0.0452576	TRUE	9	TRUE
FA	2D	hFDR	0.25	CS_Post_L	8	11	15	16	5.74539	1.00233e-08	0.151144	0.026307	3226.68	0.0995831	0.202704	0.408709	8.3242e-08	5.52614e-07	TRUE	9	TRUE
FA	2D	hFDR	0.25	CS_Post_L	8	12	15	16	6.0937	1.23357e-09	0.158032	0.0259337	3229.65	0.107203	0.208861	0.415966	1.13041e-08	6.78248e-08	TRUE	10	TRUE
FA	2D	hFDR	0.25	CS_Post_L	8	13	15	16	4.71121	2.56632e-06	0.121748	0.0258422	3231.14	0.0710983	0.172398	0.35866	1.52758e-05	6.11033e-05	TRUE	10	TRUE
FA	2D	hFDR	0.25	CS_Post_L	8	14	15	16	2.15707	0.0310739	0.0597392	0.0276947	3233.57	0.00545869	0.11402	0.141308	0.0647962	0.0971942	TRUE	10	TRUE
FA	2D	hFDR	0.25	CS_Post_L	8	15	15	16	-3.31868	0.000914467	-0.160404	0.0483338	3230.2	-0.255137	-0.0656719	-0.249578	0.00812577	0.0108344	TRUE	11	TRUE
FA	2D	hFDR	0.25	CS_Post_L	9	4	15	16	-5.01121	5.69928e-07	-0.441947	0.0881917	3234.1	-0.6148	-0.269095	-0.461326	4.84909e-06	5.45523e-06	TRUE	7	TRUE
FA	2D	hFDR	0.25	CS_Post_L	9	5	15	16	-8.48625	3.2034e-17	-0.516679	0.0608842	3233.02	-0.636009	-0.397348	-0.680206	3.10102e-22	3.98703e-22	TRUE	7	TRUE
FA	2D	hFDR	0.25	CS_Post_L	9	6	15	16	-8.04932	1.15868e-15	-0.342434	0.0425421	3229.94	-0.425815	-0.259054	-0.651302	1.56597e-14	6.26389e-14	TRUE	8	TRUE
FA	2D	hFDR	0.25	CS_Post_L	9	7	15	16	-3.23357	0.00123486	-0.12079	0.0373552	3228.32	-0.194005	-0.0475757	-0.344357	0.00412717	0.00550289	TRUE	8	TRUE
FA	2D	hFDR	0.25	CS_Post_L	9	8	15	16	-0.565721	0.571623	-0.017813	0.0314872	3231.33	-0.0795268	0.0439008	-0.125265	0.646097	0.646097	FALSE	8	TRUE
FA	2D	hFDR	0.25	CS_Post_L	9	9	15	16	0.927802	0.353579	0.0257264	0.0277283	3233.52	-0.0286201	0.0800728	0.0487316	0.447228	0.487885	FALSE	9	TRUE
FA	2D	hFDR	0.25	CS_Post_L	9	10	15	16	2.35715	0.018475	0.0629148	0.026691	3230.56	0.0106014	0.115228	0.178983	0.042094	0.0631411	TRUE	9	TRUE
FA	2D	hFDR	0.25	CS_Post_L	9	11	15	16	5.72713	1.11496e-08	0.144698	0.0252653	3232.65	0.0951789	0.194217	0.429046	9.21024e-08	5.52614e-07	TRUE	9	TRUE
FA	2D	hFDR	0.25	CS_Post_L	9	12	15	16	6.78165	1.40681e-11	0.184218	0.0271641	3233.89	0.130977	0.237458	0.500933	1.53487e-10	1.84185e-09	TRUE	10	TRUE
FA	2D	hFDR	0.25	CS_Post_L	9	13	15	16	4.20948	2.6293e-05	0.109656	0.0260499	3232.55	0.0585996	0.160713	0.324697	0.000130283	0.00039085	TRUE	10	TRUE
FA	2D	hFDR	0.25	CS_Post_L	9	14	15	16	-1.18176	0.237387	-0.0301154	0.0254835	3232.56	-0.0800621	0.0198313	-0.0956028	0.329062	0.329062	FALSE	10	TRUE
FA	2D	hFDR	0.25	CS_Post_L	9	15	15	16	-3.05391	0.00227719	-0.125711	0.0411638	3230.47	-0.20639	-0.0450312	-0.229071	0.0175616	0.0175616	TRUE	11	TRUE
FA	2D	hFDR	0.25	CS_Post_L	10	1	15	16	-5.16735	2.51834e-07	-0.48429	0.0937211	3234.93	-0.66798	-0.3006	-0.435527	3.6895e-06	3.6895e-06	TRUE	6	TRUE
FA	2D	hFDR	0.25	CS_Post_L	10	2	15	16	-6.8449	9.11914e-12	-0.599084	0.0875228	3232.57	-0.770626	-0.427543	-0.540756	1.78871e-10	4.47176e-10	TRUE	6	TRUE
FA	2D	hFDR	0.25	CS_Post_L	10	3	15	16	-8.63618	8.97896e-18	-0.615839	0.0713092	3233.89	-0.755603	-0.476076	-0.674243	3.10102e-22	3.98703e-22	TRUE	7	TRUE
FA	2D	hFDR	0.25	CS_Post_L	10	4	15	16	-10.811	8.71159e-27	-0.613987	0.0567926	3234.25	-0.725299	-0.502676	-0.830235	3.10102e-22	3.98703e-22	TRUE	7	TRUE
FA	2D	hFDR	0.25	CS_Post_L	10	5	15	16	-10.6507	4.64985e-26	-0.483621	0.0454073	3235.63	-0.572618	-0.394624	-0.833149	3.10102e-22	3.98703e-22	TRUE	7	TRUE
FA	2D	hFDR	0.25	CS_Post_L	10	6	15	16	-9.41474	8.72768e-21	-0.361852	0.0384346	3233.84	-0.437183	-0.286522	-0.755697	2.78011e-22	1.66806e-21	TRUE	8	TRUE
FA	2D	hFDR	0.25	CS_Post_L	10	7	15	16	-5.06866	4.23141e-07	-0.180906	0.0356912	3233.45	-0.25086	-0.110953	-0.451456	2.84563e-06	5.69126e-06	TRUE	8	TRUE
FA	2D	hFDR	0.25	CS_Post_L	10	8	15	16	-2.48252	0.013096	-0.0781903	0.0314963	3233.7	-0.139922	-0.0164587	-0.228652	0.0315439	0.0378527	TRUE	8	TRUE
FA	2D	hFDR	0.25	CS_Post_L	10	9	15	16	-1.18935	0.234389	-0.0363518	0.0305643	3233.47	-0.0962568	0.0235533	-0.0681303	0.325841	0.391009	FALSE	9	TRUE
FA	2D	hFDR	0.25	CS_Post_L	10	10	15	16	2.0682	0.0387004	0.0621401	0.0300454	3232.65	0.00325206	0.121028	0.194774	0.0775982	0.103464	TRUE	9	TRUE
FA	2D	hFDR	0.25	CS_Post_L	10	11	15	16	4.05859	5.0538e-05	0.108196	0.0266584	3233.27	0.0559461	0.160445	0.328564	0.000236349	0.000472697	TRUE	9	TRUE
FA	2D	hFDR	0.25	CS_Post_L	10	12	15	16	4.13546	3.63244e-05	0.102885	0.0248787	3235	0.0541237	0.151647	0.30972	0.000174982	0.000419957	TRUE	10	TRUE
FA	2D	hFDR	0.25	CS_Post_L	10	13	15	16	1.38057	0.167506	0.0316027	0.022891	3234.26	-0.0132629	0.0764682	0.0868893	0.250882	0.27369	FALSE	10	TRUE
FA	2D	hFDR	0.25	CS_Post_L	10	14	15	16	-2.49319	0.0127098	-0.0579555	0.0232455	3235.49	-0.103516	-0.0123951	-0.185459	0.0307588	0.0615176	TRUE	10	TRUE
FA	2D	hFDR	0.25	CS_Post_L	10	15	15	16	-4.68263	2.94887e-06	-0.169155	0.0361239	3228.57	-0.239957	-0.0983534	-0.313683	4.48065e-05	0.000179226	TRUE	11	TRUE
FA	2D	hFDR	0.25	CS_Post_L	11	0	15	16	-5.57942	2.61196e-08	-0.453099	0.0812089	3234.4	-0.612265	-0.293932	-0.468003	4.2206e-07	5.27574e-07	TRUE	6	TRUE
FA	2D	hFDR	0.25	CS_Post_L	11	1	15	16	-6.63349	3.82836e-11	-0.522476	0.0787634	3233.41	-0.67685	-0.368103	-0.5367	7.33995e-10	1.22332e-09	TRUE	6	TRUE
FA	2D	hFDR	0.25	CS_Post_L	11	2	15	16	-8.60215	1.20095e-17	-0.571681	0.0664579	3230.91	-0.701936	-0.441426	-0.656021	3.34197e-22	1.67099e-21	TRUE	6	TRUE
FA	2D	hFDR	0.25	CS_Post_L	11	3	15	16	-10.6846	3.27099e-26	-0.590782	0.0552928	3234.75	-0.699153	-0.48241	-0.786623	3.10102e-22	3.98703e-22	TRUE	7	TRUE
FA	2D	hFDR	0.25	CS_Post_L	11	4	15	16	-11.1004	3.99483e-28	-0.507293	0.0457002	3234.04	-0.596863	-0.417722	-0.834097	3.10102e-22	3.98703e-22	TRUE	7	TRUE
FA	2D	hFDR	0.25	CS_Post_L	11	5	15	16	-11.1279	2.96843e-28	-0.466532	0.0419243	3234.84	-0.548702	-0.384361	-0.856159	3.10102e-22	3.98703e-22	TRUE	7	TRUE
FA	2D	hFDR	0.25	CS_Post_L	11	6	15	16	-10.7384	1.86737e-26	-0.447459	0.041669	3231.86	-0.529129	-0.365789	-0.826133	2.78011e-22	1.66806e-21	TRUE	8	TRUE
FA	2D	hFDR	0.25	CS_Post_L	11	7	15	16	-7.86673	4.92292e-15	-0.268955	0.034189	3233.1	-0.335965	-0.201946	-0.647532	6.66901e-14	2.0007e-13	TRUE	8	TRUE
FA	2D	hFDR	0.25	CS_Post_L	11	8	15	16	-4.65172	3.42384e-06	-0.13832	0.0297353	3232.93	-0.1966	-0.0800401	-0.438425	1.99563e-05	3.42108e-05	TRUE	8	TRUE
FA	2D	hFDR	0.25	CS_Post_L	11	9	15	16	-5.54875	3.10909e-08	-0.157357	0.028359	3233.8	-0.212939	-0.101774	-0.455711	2.43509e-07	9.74036e-07	TRUE	9	TRUE
FA	2D	hFDR	0.25	CS_Post_L	11	10	15	16	-4.11408	3.98425e-05	-0.113277	0.0275338	3231	-0.167242	-0.0593112	-0.329371	0.000190361	0.000456865	TRUE	9	TRUE
FA	2D	hFDR	0.25	CS_Post_L	11	11	15	16	-4.12941	3.72897e-05	-0.109753	0.0265784	3230.87	-0.161846	-0.0576606	-0.317046	0.000179216	0.000456865	TRUE	9	TRUE
FA	2D	hFDR	0.25	CS_Post_L	11	12	15	16	-2.37965	0.0173869	-0.0632906	0.0265967	3234.49	-0.115419	-0.0111621	-0.188279	0.0400121	0.0685922	TRUE	10	TRUE
FA	2D	hFDR	0.25	CS_Post_L	11	13	15	16	-1.75531	0.0793003	-0.0435976	0.0248375	3235.09	-0.0922783	0.00508301	-0.126386	0.138779	0.166535	TRUE	10	TRUE
FA	2D	hFDR	0.25	CS_Post_L	11	14	15	16	-1.81028	0.0703446	-0.0455283	0.0251498	3236.37	-0.094821	0.00376444	-0.098395	0.126047	0.166535	TRUE	10	TRUE
FA	2D	hFDR	0.25	CS_Post_L	11	15	15	16	-3.44922	0.000569402	-0.122817	0.0356071	3227.61	-0.192606	-0.0530283	-0.238253	0.005401	0.010802	TRUE	11	TRUE
FA	2D	hFDR	0.25	CS_Post_L	12	0	15	16	-3.98773	6.81841e-05	-0.254999	0.063946	3235.54	-0.380331	-0.129667	-0.349246	0.000820163	0.000820163	TRUE	12	TRUE
FA	2D	hFDR	0.25	CS_Post_L	12	1	15	16	-7.23669	5.71642e-13	-0.527676	0.0729168	3233.09	-0.67059	-0.384762	-0.557775	1.22144e-11	2.44288e-11	TRUE	12	TRUE
FA	2D	hFDR	0.25	CS_Post_L	12	2	15	16	-8.08194	8.91634e-16	-0.554113	0.0685618	3231.48	-0.688492	-0.419734	-0.620319	1.93482e-14	7.73928e-14	TRUE	12	TRUE
FA	2D	hFDR	0.25	CS_Post_L	12	3	15	16	-9.4902	4.33223e-21	-0.550517	0.058009	3227.09	-0.664213	-0.436822	-0.714757	3.10102e-22	3.98703e-22	TRUE	13	TRUE
FA	2D	hFDR	0.25	CS_Post_L	12	4	15	16	-10.3352	1.17774e-24	-0.498482	0.0482312	3228.67	-0.593013	-0.40395	-0.783546	3.10102e-22	3.98703e-22	TRUE	13	TRUE
FA	2D	hFDR	0.25	CS_Post_L	12	5	15	16	-10.0782	1.53125e-23	-0.480808	0.0477077	3230.16	-0.574314	-0.387303	-0.786291	3.10102e-22	3.98703e-22	TRUE	13	TRUE
FA	2D	hFDR	0.25	CS_Post_L	12	6	15	16	-9.52486	3.13233e-21	-0.463553	0.0486677	3228.87	-0.558939	-0.368166	-0.753311	3.10102e-22	9.30307e-22	TRUE	14	TRUE
FA	2D	hFDR	0.25	CS_Post_L	12	7	15	16	-8.10525	7.39121e-16	-0.365171	0.0450536	3231.46	-0.453474	-0.276867	-0.644681	1.14326e-14	2.57233e-14	TRUE	14	TRUE
FA	2D	hFDR	0.25	CS_Post_L	12	8	15	16	-7.59095	4.12928e-14	-0.287425	0.0378641	3232.05	-0.361637	-0.213212	-0.599973	6.57086e-13	9.85629e-13	TRUE	14	TRUE
FA	2D	hFDR	0.25	CS_Post_L	12	9	15	16	-7.79516	8.61004e-15	-0.276858	0.0355166	3229.28	-0.346469	-0.207247	-0.597193	1.42167e-13	4.26501e-13	TRUE	15	TRUE
FA	2D	hFDR	0.25	CS_Post_L	12	10	15	16	-6.6822	2.76139e-11	-0.222502	0.0332978	3230.35	-0.287765	-0.15724	-0.50794	3.71076e-10	6.67937e-10	TRUE	15	TRUE
FA	2D	hFDR	0.25	CS_Post_L	12	11	15	16	-6.13797	9.37472e-10	-0.175801	0.0286415	3229.77	-0.231937	-0.119664	-0.455661	1.10968e-08	1.42673e-08	TRUE	15	TRUE
FA	2D	hFDR	0.25	CS_Post_L	12	12	15	16	-4.38171	1.21497e-05	-0.121273	0.027677	3233.7	-0.175518	-0.0670266	-0.314557	8.2455e-05	0.000106014	TRUE	16	TRUE
FA	2D	hFDR	0.25	CS_Post_L	12	13	15	16	-4.33936	1.47271e-05	-0.117857	0.0271599	3235.01	-0.171089	-0.0646241	-0.288863	9.83318e-05	0.000110623	TRUE	16	TRUE
FA	2D	hFDR	0.25	CS_Post_L	12	14	15	16	-4.20641	2.66506e-05	-0.0985302	0.0234238	3234.14	-0.14444	-0.0526203	-0.237733	0.000168923	0.000168923	TRUE	16	TRUE
FA	2D	hFDR	0.25	CS_Post_L	12	15	15	16	-3.16325	0.00157465	-0.117042	0.0370005	3232.67	-0.189562	-0.0445222	-0.21561	0.0169772	0.0169772	TRUE	17	TRUE
FA	2D	hFDR	0.25	CS_Post_L	13	2	15	16	-6.18869	6.82912e-10	-0.471348	0.0761628	3232.22	-0.620624	-0.322071	-0.479855	1.3645e-08	1.81934e-08	TRUE	12	TRUE
FA	2D	hFDR	0.25	CS_Post_L	13	3	15	16	-8.96177	5.28943e-19	-0.509569	0.0568603	3224.8	-0.621013	-0.398125	-0.662661	3.10102e-22	3.98703e-22	TRUE	13	TRUE
FA	2D	hFDR	0.25	CS_Post_L	13	4	15	16	-9.06738	2.06426e-19	-0.449346	0.0495563	3231.9	-0.546475	-0.352218	-0.695281	3.10102e-22	3.98703e-22	TRUE	13	TRUE
FA	2D	hFDR	0.25	CS_Post_L	13	5	15	16	-9.5304	2.97331e-21	-0.433973	0.0455357	3229.97	-0.523222	-0.344725	-0.739093	3.10102e-22	3.98703e-22	TRUE	13	TRUE
FA	2D	hFDR	0.25	CS_Post_L	13	6	15	16	-8.82698	1.72747e-18	-0.417824	0.0473349	3232.23	-0.510599	-0.325049	-0.687408	3.10102e-22	9.30307e-22	TRUE	14	TRUE
FA	2D	hFDR	0.25	CS_Post_L	13	7	15	16	-8.08386	8.78232e-16	-0.396412	0.0490375	3229.12	-0.492524	-0.300301	-0.618337	1.51725e-14	2.73105e-14	TRUE	14	TRUE
FA	2D	hFDR	0.25	CS_Post_L	13	8	15	16	-6.55092	6.63037e-11	-0.267101	0.0407731	3227.18	-0.347015	-0.187187	-0.53971	8.6573e-10	9.73947e-10	TRUE	14	TRUE
FA	2D	hFDR	0.25	CS_Post_L	13	9	15	16	-6.53839	7.20219e-11	-0.252624	0.038637	3226.91	-0.328351	-0.176897	-0.525131	9.37761e-10	1.40664e-09	TRUE	15	TRUE
FA	2D	hFDR	0.25	CS_Post_L	13	10	15	16	-6.06109	1.50825e-09	-0.212762	0.0351029	3227.86	-0.281562	-0.143961	-0.471213	1.75069e-08	1.96952e-08	TRUE	15	TRUE
FA	2D	hFDR	0.25	CS_Post_L	13	11	15	16	-5.04896	4.68836e-07	-0.150764	0.0298603	3227.33	-0.209289	-0.0922386	-0.397743	4.03952e-06	4.03952e-06	TRUE	15	TRUE
FA	2D	hFDR	0.25	CS_Post_L	13	12	15	16	-4.90897	9.61005e-07	-0.130132	0.0265091	3227.59	-0.182089	-0.0781754	-0.3317	7.89783e-06	1.18467e-05	TRUE	16	TRUE
FA	2D	hFDR	0.25	CS_Post_L	13	13	15	16	-5.47086	4.82024e-08	-0.135457	0.0247597	3227.32	-0.183985	-0.0869288	-0.373916	4.74614e-07	8.54305e-07	TRUE	16	TRUE
FA	2D	hFDR	0.25	CS_Post_L	13	14	15	16	-7.88546	4.25279e-15	-0.153839	0.0195092	3225.94	-0.192076	-0.115602	-0.512146	7.01871e-14	6.31684e-13	TRUE	16	TRUE
FA	2D	hFDR	0.25	CS_Post_L	13	15	15	16	-4.72404	2.4107e-06	-0.16785	0.035531	3228.33	-0.237489	-0.0982104	-0.318486	4.47499e-05	6.71248e-05	TRUE	17	TRUE
FA	2D	hFDR	0.25	CS_Post_L	14	3	15	16	-4.77118	1.91254e-06	-0.300089	0.0628962	3236.06	-0.423363	-0.176815	-0.351885	1.49816e-05	1.49816e-05	TRUE	13	TRUE
FA	2D	hFDR	0.25	CS_Post_L	14	4	15	16	-9.28642	2.84379e-20	-0.507909	0.0546938	3234.58	-0.615107	-0.400712	-0.660541	3.10102e-22	3.98703e-22	TRUE	13	TRUE
FA	2D	hFDR	0.25	CS_Post_L	14	5	15	16	-6.65149	3.39374e-11	-0.316197	0.0475378	3233.32	-0.40937	-0.223025	-0.530408	4.53041e-10	5.09671e-10	TRUE	13	TRUE
FA	2D	hFDR	0.25	CS_Post_L	14	6	15	16	-7.4228	1.45897e-13	-0.336979	0.0453978	3228.35	-0.425957	-0.248001	-0.557397	2.25816e-12	2.90335e-12	TRUE	14	TRUE
FA	2D	hFDR	0.25	CS_Post_L	14	7	15	16	-6.11053	1.11167e-09	-0.225639	0.0369262	3227.1	-0.298013	-0.153265	-0.486612	1.30677e-08	1.30677e-08	TRUE	14	TRUE
FA	2D	hFDR	0.25	CS_Post_L	14	8	15	16	-9.48905	4.3794e-21	-0.27625	0.0291125	3226.72	-0.333309	-0.219191	-0.711031	3.10102e-22	9.30307e-22	TRUE	14	TRUE
FA	2D	hFDR	0.25	CS_Post_L	14	9	15	16	-8.99432	3.96251e-19	-0.254245	0.0282673	3226.6	-0.309648	-0.198842	-0.68808	3.10102e-22	2.79092e-21	TRUE	15	TRUE
FA	2D	hFDR	0.25	CS_Post_L	14	10	15	16	-7.86478	5.00142e-15	-0.200444	0.0254863	3227.43	-0.250396	-0.150492	-0.604715	8.4669e-14	3.81011e-13	TRUE	15	TRUE
FA	2D	hFDR	0.25	CS_Post_L	14	11	15	16	-6.86053	8.19029e-12	-0.168154	0.0245104	3226.74	-0.216194	-0.120115	-0.534369	1.14236e-10	2.57032e-10	TRUE	15	TRUE
FA	2D	hFDR	0.25	CS_Post_L	14	12	15	16	-7.76203	1.11359e-14	-0.1493	0.0192346	3226.79	-0.186999	-0.1116	-0.546118	1.81405e-13	8.16322e-13	TRUE	16	TRUE
FA	2D	hFDR	0.25	CS_Post_L	14	13	15	16	-7.19375	7.80145e-13	-0.133965	0.0186224	3226.33	-0.170464	-0.0974656	-0.481471	1.16001e-11	3.48002e-11	TRUE	16	TRUE
FA	2D	hFDR	0.25	CS_Post_L	14	14	15	16	-6.88978	6.69121e-12	-0.122567	0.0177897	3226.04	-0.157434	-0.0876997	-0.4629	9.38813e-11	2.11233e-10	TRUE	16	TRUE
FA	2D	hFDR	0.25	CS_Post_L	14	15	15	16	-7.08782	1.66607e-12	-0.124866	0.0176171	3226.24	-0.159395	-0.0903377	-0.419302	3.64311e-11	1.09293e-10	TRUE	17	TRUE
FA	2D	hFDR	0.25	CS_Post_R	0	9	15	16	-1.85284	0.0639968	-0.0743749	0.0401411	3225.02	-0.15305	0.00430012	-0.203906	0.109221	0.239175	TRUE	0	TRUE
FA	2D	hFDR	0.25	CS_Post_R	0	10	15	16	-3.52894	0.000423065	-0.0533727	0.0151243	3222.35	-0.0830158	-0.0237296	-0.331483	0.00142532	0.00997722	TRUE	0	TRUE
FA	2D	hFDR	0.25	CS_Post_R	0	11	15	16	-4.95414	7.63949e-07	-0.064713	0.0130624	3221.79	-0.0903149	-0.0391112	-0.414444	4.32637e-06	6.05691e-05	TRUE	0	TRUE
FA	2D	hFDR	0.25	CS_Post_R	0	12	15	16	-2.18476	0.0289783	-0.0352586	0.0161384	3221.9	-0.0668893	-0.00362784	-0.248992	0.0721329	0.108619	TRUE	1	TRUE
FA	2D	hFDR	0.25	CS_Post_R	0	13	15	16	-1.09799	0.272291	-0.0652085	0.059389	3225.72	-0.181609	0.0511919	-0.0593781	0.396434	0.445988	FALSE	1	TRUE
FA	2D	hFDR	0.25	CS_Post_R	1	9	15	16	-1.80318	0.0714533	-0.0477927	0.0265047	3222.77	-0.0997409	0.0041555	-0.1911	0.119587	0.239175	TRUE	0	TRUE
FA	2D	hFDR	0.25	CS_Post_R	1	10	15	16	-0.746166	0.455621	-0.0146389	0.0196189	3222.38	-0.0530912	0.0238133	-0.214601	0.530798	0.675561	FALSE	0	TRUE
FA	2D	hFDR	0.25	CS_Post_R	1	11	15	16	-2.84438	0.00447793	-0.0430727	0.0151431	3221.77	-0.0727526	-0.0133927	-0.303689	0.0114498	0.0400741	TRUE	0	TRUE
FA	2D	hFDR	0.25	CS_Post_R	1	12	15	16	-3.458	0.000551243	-0.0576115	0.0166603	3221.96	-0.0902651	-0.0249578	-0.374793	0.0025445	0.0114503	TRUE	1	TRUE
FA	2D	hFDR	0.25	CS_Post_R	1	13	15	16	-1.58293	0.113536	-0.0862241	0.0544714	3226.1	-0.192986	0.0205378	-0.128827	0.208397	0.267939	FALSE	1	TRUE
FA	2D	hFDR	0.25	CS_Post_R	2	8	15	16	-0.149385	0.881259	-0.0132316	0.0885737	3227.64	-0.186833	0.16037	-0.0328825	0.900842	0.996164	FALSE	0	TRUE
FA	2D	hFDR	0.25	CS_Post_R	2	9	15	16	-0.0794036	0.936717	-0.00214899	0.0270642	3222.84	-0.0551938	0.0508958	-0.0347754	0.947208	0.996164	FALSE	0	TRUE
FA	2D	hFDR	0.25	CS_Post_R	2	10	15	16	-0.00576663	0.995399	-0.000156754	0.0271829	3223.33	-0.0534343	0.0531207	-0.095831	0.996164	0.996164	FALSE	0	TRUE
FA	2D	hFDR	0.25	CS_Post_R	2	11	15	16	1.3021	0.192975	0.0303459	0.0233054	3222.46	-0.0153317	0.0760236	0.0453779	0.267827	0.41662	FALSE	0	TRUE
FA	2D	hFDR	0.25	CS_Post_R	2	12	15	16	-2.18285	0.0291191	-0.0426712	0.0195484	3221.6	-0.0809855	-0.00435699	-0.25754	0.072413	0.108619	TRUE	1	TRUE
FA	2D	hFDR	0.25	CS_Post_R	2	13	15	16	-4.78477	1.78873e-06	-0.201721	0.0421591	3223.75	-0.284352	-0.119091	-0.375824	1.4079e-05	0.000126711	TRUE	1	TRUE
FA	2D	hFDR	0.25	CS_Post_R	3	8	15	16	-3.31242	0.000935109	-0.237134	0.0715893	3226.77	-0.377446	-0.0968215	-0.262713	0.00289102	0.0134914	TRUE	0	TRUE
FA	2D	hFDR	0.25	CS_Post_R	3	9	15	16	-1.83123	0.0671591	-0.0437004	0.023864	3222.21	-0.0904731	0.00307221	-0.138309	0.113645	0.239175	TRUE	0	TRUE
FA	2D	hFDR	0.25	CS_Post_R	3	10	15	16	-0.777613	0.436854	-0.0194393	0.0249987	3223.37	-0.0684359	0.0295573	-0.106114	0.513371	0.675561	FALSE	0	TRUE
FA	2D	hFDR	0.25	CS_Post_R	3	11	15	16	1.69102	0.0909296	0.0428503	0.0253399	3222.94	-0.006815	0.0925156	0.153748	0.145693	0.254962	FALSE	0	TRUE
FA	2D	hFDR	0.25	CS_Post_R	3	12	15	16	0.553845	0.579723	0.0126954	0.0229223	3221.58	-0.0322314	0.0576222	0.069581	0.676776	0.676776	FALSE	1	TRUE
FA	2D	hFDR	0.25	CS_Post_R	3	13	15	16	-3.0344	0.00242938	-0.09906	0.0326457	3222.12	-0.163044	-0.0350757	-0.209174	0.0092142	0.0256853	TRUE	1	TRUE
FA	2D	hFDR	0.25	CS_Post_R	3	14	15	16	-2.95765	0.00312245	-0.212316	0.0717852	3224.6	-0.353012	-0.0716192	-0.227262	0.0114157	0.0256853	TRUE	1	TRUE
FA	2D	hFDR	0.25	CS_Post_R	4	8	15	16	-3.53669	0.00041089	-0.153386	0.0433699	3220.52	-0.238389	-0.0683825	-0.302455	0.00217031	0.00347249	TRUE	2	TRUE
FA	2D	hFDR	0.25	CS_Post_R	4	9	15	16	-4.9819	6.628e-07	-0.115843	0.0232528	3222.23	-0.161418	-0.0702684	-0.361102	4.33009e-06	2.59805e-05	TRUE	3	TRUE
FA	2D	hFDR	0.25	CS_Post_R	4	10	15	16	-3.20465	0.00136549	-0.0672493	0.0209849	3221.83	-0.108379	-0.0261196	-0.258496	0.00450789	0.0108189	TRUE	3	TRUE
FA	2D	hFDR	0.25	CS_Post_R	4	11	15	16	-0.0106651	0.991491	-0.000262747	0.024636	3222.01	-0.0485484	0.0480229	0.0423278	0.993134	0.993134	FALSE	3	TRUE
FA	2D	hFDR	0.25	CS_Post_R	4	12	15	16	-0.0226133	0.98196	-0.00060857	0.026912	3221.74	-0.0533552	0.052138	0.097146	0.985443	0.985443	FALSE	4	TRUE
FA	2D	hFDR	0.25	CS_Post_R	4	13	15	16	-1.13679	0.255711	-0.0389967	0.0343043	3222.48	-0.106232	0.0282384	-0.029249	0.348535	0.504599	FALSE	4	TRUE
FA	2D	hFDR	0.25	CS_Post_R	4	14	15	16	-5.48282	4.50862e-08	-0.188449	0.0343708	3221.68	-0.255815	-0.121084	-0.369291	3.46075e-07	3.41049e-06	TRUE	4	TRUE
FA	2D	hFDR	0.25	CS_Post_R	4	15	15	16	-2.94684	0.00323339	-0.226357	0.0768135	3223.61	-0.376909	-0.0758055	-0.252539	0.0234656	0.0234656	TRUE	5	TRUE
FA	2D	hFDR	0.25	CS_Post_R	5	7	15	16	-0.992329	0.321111	-0.0980364	0.0987942	3230.14	-0.291669	0.0955967	-0.0709359	0.461278	0.461278	FALSE	2	TRUE
FA	2D	hFDR	0.25	CS_Post_R	5	8	15	16	-4.42361	1.00275e-05	-0.140842	0.0318386	3222.91	-0.203244	-0.0784392	-0.34519	7.68059e-05	0.000307224	TRUE	2	TRUE
FA	2D	hFDR	0.25	CS_Post_R	5	9	15	16	-3.79921	0.000147842	-0.0817526	0.0215184	3222.31	-0.123928	-0.0395774	-0.256185	0.000624255	0.00187277	TRUE	3	TRUE
FA	2D	hFDR	0.25	CS_Post_R	5	10	15	16	-2.42504	0.0153615	-0.0460823	0.0190027	3221.68	-0.083327	-0.00883762	-0.193245	0.0360698	0.061834	TRUE	3	TRUE
FA	2D	hFDR	0.25	CS_Post_R	5	11	15	16	-0.333727	0.738607	-0.00723265	0.0216723	3221.8	-0.0497096	0.0352443	-0.0182003	0.787281	0.858852	FALSE	3	TRUE
FA	2D	hFDR	0.25	CS_Post_R	5	12	15	16	1.0704	0.284522	0.026033	0.0243209	3222.31	-0.0216351	0.073701	0.151615	0.37845	0.504599	FALSE	4	TRUE
FA	2D	hFDR	0.25	CS_Post_R	5	13	15	16	0.355765	0.72204	0.0113095	0.0317892	3224.6	-0.0509962	0.0736151	0.0805813	0.773542	0.92825	FALSE	4	TRUE
FA	2D	hFDR	0.25	CS_Post_R	5	14	15	16	-3.08779	0.00203366	-0.0937183	0.0303512	3222.09	-0.153206	-0.034231	-0.225719	0.00638595	0.0153263	TRUE	4	TRUE
FA	2D	hFDR	0.25	CS_Post_R	5	15	15	16	-5.62273	2.03997e-08	-0.317262	0.0564248	3221.93	-0.427852	-0.206671	-0.41566	3.79652e-07	1.51861e-06	TRUE	5	TRUE
FA	2D	hFDR	0.25	CS_Post_R	6	7	15	16	-4.59955	4.39708e-06	-0.308046	0.0669732	3224.13	-0.439311	-0.176781	-0.356037	3.59694e-05	0.000287755	TRUE	2	TRUE
FA	2D	hFDR	0.25	CS_Post_R	6	8	15	16	-2.98302	0.00287561	-0.0949826	0.0318411	3222.53	-0.15739	-0.0325752	-0.196228	0.0116646	0.013331	TRUE	2	TRUE
FA	2D	hFDR	0.25	CS_Post_R	6	9	15	16	-1.40722	0.159458	-0.0324474	0.0230578	3221.91	-0.0776399	0.012745	-0.03997	0.241396	0.321861	FALSE	3	TRUE
FA	2D	hFDR	0.25	CS_Post_R	6	10	15	16	2.29035	0.0220651	0.0485113	0.0211807	3221.79	0.0069979	0.0900248	0.236199	0.0488066	0.0732099	TRUE	3	TRUE
FA	2D	hFDR	0.25	CS_Post_R	6	11	15	16	4.55732	5.37353e-06	0.115401	0.0253222	3222.01	0.0657707	0.165032	0.391327	3.02806e-05	0.000121122	TRUE	3	TRUE
FA	2D	hFDR	0.25	CS_Post_R	6	12	15	16	3.56816	0.000364726	0.10676	0.0299201	3224.25	0.0481176	0.165402	0.317359	0.00140219	0.00420657	TRUE	4	TRUE
FA	2D	hFDR	0.25	CS_Post_R	6	13	15	16	2.89988	0.00375825	0.0854067	0.0294518	3225.52	0.0276823	0.143131	0.233305	0.0108786	0.0217572	TRUE	4	TRUE
FA	2D	hFDR	0.25	CS_Post_R	6	14	15	16	-0.232686	0.81602	-0.00641451	0.0275672	3225.55	-0.0604453	0.0476162	-0.0324922	0.850924	0.928281	FALSE	4	TRUE
FA	2D	hFDR	0.25	CS_Post_R	6	15	15	16	-3.71588	0.000205935	-0.255096	0.0686503	3224.34	-0.389648	-0.120544	-0.305681	0.00221124	0.00442247	TRUE	5	TRUE
FA	2D	hFDR	0.25	CS_Post_R	7	6	15	16	-3.2316	0.00124336	-0.280887	0.0869186	3226.01	-0.451244	-0.110529	-0.325673	0.00569423	0.00759231	TRUE	2	TRUE
FA	2D	hFDR	0.25	CS_Post_R	7	7	15	16	-4.22831	2.41998e-05	-0.181579	0.0429437	3222.95	-0.265747	-0.0974111	-0.333665	0.00017177	0.00034354	TRUE	2	TRUE
FA	2D	hFDR	0.25	CS_Post_R	7	8	15	16	-4.24436	2.25402e-05	-0.149406	0.0352011	3222.58	-0.218399	-0.0804132	-0.227962	0.000161014	0.00034354	TRUE	2	TRUE
FA	2D	hFDR	0.25	CS_Post_R	7	9	15	16	-0.789576	0.429833	-0.0219971	0.0278594	3222.16	-0.0766006	0.0326063	0.0199953	0.519387	0.623265	FALSE	3	TRUE
FA	2D	hFDR	0.25	CS_Post_R	7	10	15	16	2.91342	0.00359957	0.0772916	0.0265295	3222.41	0.0252946	0.129288	0.27218	0.0104809	0.0209618	TRUE	3	TRUE
FA	2D	hFDR	0.25	CS_Post_R	7	11	15	16	5.92131	3.52978e-09	0.183222	0.0309427	3223.54	0.122575	0.243868	0.455678	3.08345e-08	3.70014e-07	TRUE	3	TRUE
FA	2D	hFDR	0.25	CS_Post_R	7	12	15	16	5.38825	7.62564e-08	0.161605	0.0299922	3225.2	0.102822	0.220389	0.39443	5.68415e-07	3.41049e-06	TRUE	4	TRUE
FA	2D	hFDR	0.25	CS_Post_R	7	13	15	16	4.26386	2.06685e-05	0.118503	0.0277924	3227.06	0.0640308	0.172975	0.323106	0.000104539	0.000418154	TRUE	4	TRUE
FA	2D	hFDR	0.25	CS_Post_R	7	14	15	16	1.96802	0.0491515	0.0625001	0.0317579	3231.08	0.000255746	0.124745	0.171113	0.0943162	0.161685	TRUE	4	TRUE
FA	2D	hFDR	0.25	CS_Post_R	7	15	15	16	-3.07158	0.00214706	-0.205015	0.0667457	3226.04	-0.335834	-0.0741955	-0.21014	0.0167217	0.0222956	TRUE	5	TRUE
FA	2D	hFDR	0.25	CS_Post_R	8	5	15	16	-3.49551	0.000479524	-0.284148	0.0812894	3226.71	-0.443472	-0.124824	-0.392462	0.00206502	0.00206502	TRUE	7	TRUE
FA	2D	hFDR	0.25	CS_Post_R	8	6	15	16	-6.75055	1.73972e-11	-0.362239	0.0536606	3222.93	-0.467411	-0.257066	-0.55945	1.8842e-10	5.65259e-10	TRUE	8	TRUE
FA	2D	hFDR	0.25	CS_Post_R	8	7	15	16	-4.29673	1.78458e-05	-0.164744	0.0383417	3222.76	-0.239892	-0.0895957	-0.325744	9.13825e-05	9.969e-05	TRUE	8	TRUE
FA	2D	hFDR	0.25	CS_Post_R	8	8	15	16	-3.40297	0.000674721	-0.123046	0.0361584	3222.77	-0.193915	-0.0521766	-0.197517	0.00242212	0.00242212	TRUE	8	TRUE
FA	2D	hFDR	0.25	CS_Post_R	8	9	15	16	0.890421	0.373306	0.0271155	0.0304524	3222.83	-0.0325702	0.0868012	0.0811193	0.466234	0.466234	FALSE	9	TRUE
FA	2D	hFDR	0.25	CS_Post_R	8	10	15	16	2.89498	0.00381735	0.0751492	0.0259585	3222.77	0.0242715	0.126027	0.204186	0.011026	0.0264625	TRUE	9	TRUE
FA	2D	hFDR	0.25	CS_Post_R	8	11	15	16	4.25375	2.16198e-05	0.109328	0.0257017	3224.87	0.0589541	0.159703	0.303573	0.000108935	0.000326804	TRUE	9	TRUE
FA	2D	hFDR	0.25	CS_Post_R	8	12	15	16	4.89984	1.00639e-06	0.131021	0.0267399	3226.25	0.078612	0.18343	0.364232	6.39469e-06	3.83681e-05	TRUE	10	TRUE
FA	2D	hFDR	0.25	CS_Post_R	8	13	15	16	5.41515	6.57219e-08	0.149617	0.0276293	3226.04	0.0954644	0.203769	0.427998	4.94022e-07	5.92826e-06	TRUE	10	TRUE
FA	2D	hFDR	0.25	CS_Post_R	8	14	15	16	1.01132	0.311939	0.0312934	0.0309431	3230.39	-0.029354	0.0919408	0.119288	0.406211	0.487453	FALSE	10	TRUE
FA	2D	hFDR	0.25	CS_Post_R	8	15	15	16	-2.271	0.0232125	-0.135598	0.0597085	3225.69	-0.252625	-0.0185716	-0.168941	0.109907	0.146542	TRUE	11	TRUE
FA	2D	hFDR	0.25	CS_Post_R	9	2	15	16	-3.57365	0.000357184	-0.34285	0.0959383	3229.37	-0.530886	-0.154815	-0.316798	0.00215535	0.00251458	TRUE	6	TRUE
FA	2D	hFDR	0.25	CS_Post_R	9	3	15	16	-5.15666	2.66546e-07	-0.503532	0.097647	3227.11	-0.694917	-0.312148	-0.453051	2.16746e-06	2.40829e-06	TRUE	7	TRUE
FA	2D	hFDR	0.25	CS_Post_R	9	4	15	16	-7.07851	1.78012e-12	-0.554058	0.0782733	3225.72	-0.707471	-0.400646	-0.600155	2.39787e-11	2.99734e-11	TRUE	7	TRUE
FA	2D	hFDR	0.25	CS_Post_R	9	5	15	16	-9.10565	1.46653e-19	-0.493714	0.0542206	3224.73	-0.599984	-0.387443	-0.761538	2.99885e-22	5.9977e-22	TRUE	7	TRUE
FA	2D	hFDR	0.25	CS_Post_R	9	6	15	16	-6.13811	9.36895e-10	-0.239727	0.0390556	3222.33	-0.316275	-0.16318	-0.587009	8.68948e-09	2.08548e-08	TRUE	8	TRUE
FA	2D	hFDR	0.25	CS_Post_R	9	7	15	16	-5.07943	4.00081e-07	-0.181182	0.0356698	3223.15	-0.251094	-0.111271	-0.418631	2.70013e-06	3.60017e-06	TRUE	8	TRUE
FA	2D	hFDR	0.25	CS_Post_R	9	8	15	16	-5.03401	5.0668e-07	-0.181916	0.0361374	3223.66	-0.252744	-0.111088	-0.340621	3.36839e-06	4.04207e-06	TRUE	8	TRUE
FA	2D	hFDR	0.25	CS_Post_R	9	9	15	16	-0.948983	0.3427	-0.030168	0.0317898	3224.05	-0.0924749	0.0321389	-0.012492	0.436635	0.466234	FALSE	9	TRUE
FA	2D	hFDR	0.25	CS_Post_R	9	10	15	16	1.14077	0.25405	0.0312405	0.0273855	3223.91	-0.022434	0.084915	0.158061	0.346785	0.46238	FALSE	9	TRUE
FA	2D	hFDR	0.25	CS_Post_R	9	11	15	16	2.70808	0.00680304	0.0761677	0.0281261	3225.3	0.0210416	0.131294	0.27912	0.0181042	0.0362083	TRUE	9	TRUE
FA	2D	hFDR	0.25	CS_Post_R	9	12	15	16	4.39696	1.13319e-05	0.134701	0.030635	3227.35	0.0746574	0.194744	0.373554	6.02303e-05	0.000180691	TRUE	10	TRUE
FA	2D	hFDR	0.25	CS_Post_R	9	13	15	16	4.75621	2.05904e-06	0.135137	0.0284128	3227.98	0.0794492	0.190825	0.378304	1.24509e-05	4.98037e-05	TRUE	10	TRUE
FA	2D	hFDR	0.25	CS_Post_R	9	14	15	16	-0.133012	0.894192	-0.0038341	0.0288253	3226.65	-0.0603307	0.0526624	0.0145348	0.914505	0.914505	FALSE	10	TRUE
FA	2D	hFDR	0.25	CS_Post_R	9	15	15	16	-2.61527	0.0089573	-0.127656	0.0488118	3225.94	-0.223325	-0.0319865	-0.203476	0.0531962	0.106392	TRUE	11	TRUE
FA	2D	hFDR	0.25	CS_Post_R	10	0	15	16	-2.87343	0.00408693	-0.258111	0.0898269	3229.13	-0.434169	-0.0820538	-0.296611	0.0174461	0.0174461	TRUE	6	TRUE
FA	2D	hFDR	0.25	CS_Post_R	10	1	15	16	-5.38632	7.70691e-08	-0.516216	0.0958382	3227.17	-0.704055	-0.328376	-0.473948	9.17328e-07	1.60532e-06	TRUE	6	TRUE
FA	2D	hFDR	0.25	CS_Post_R	10	2	15	16	-6.28145	3.80347e-10	-0.507272	0.0807571	3225.72	-0.665553	-0.348991	-0.531933	5.65218e-09	1.97826e-08	TRUE	6	TRUE
FA	2D	hFDR	0.25	CS_Post_R	10	3	15	16	-7.23265	5.88885e-13	-0.452361	0.0625443	3226.12	-0.574946	-0.329777	-0.580169	8.17708e-12	1.16815e-11	TRUE	7	TRUE
FA	2D	hFDR	0.25	CS_Post_R	10	4	15	16	-9.49225	4.25142e-21	-0.47791	0.0503474	3225.6	-0.576589	-0.379231	-0.737738	2.99885e-22	5.9977e-22	TRUE	7	TRUE
FA	2D	hFDR	0.25	CS_Post_R	10	5	15	16	-10.4452	3.86217e-25	-0.4655	0.0445659	3226.65	-0.552847	-0.378152	-0.831316	2.99885e-22	5.9977e-22	TRUE	7	TRUE
FA	2D	hFDR	0.25	CS_Post_R	10	6	15	16	-7.92706	3.06457e-15	-0.315129	0.0397535	3225.76	-0.393044	-0.237213	-0.703703	4.28747e-14	1.71499e-13	TRUE	8	TRUE
FA	2D	hFDR	0.25	CS_Post_R	10	7	15	16	-5.42156	6.34298e-08	-0.181821	0.0335366	3225.98	-0.247551	-0.11609	-0.51363	4.77744e-07	7.16616e-07	TRUE	8	TRUE
FA	2D	hFDR	0.25	CS_Post_R	10	8	15	16	-5.5195	3.66834e-08	-0.19163	0.0347187	3227.14	-0.259677	-0.123582	-0.407014	2.84761e-07	4.88162e-07	TRUE	8	TRUE
FA	2D	hFDR	0.25	CS_Post_R	10	9	15	16	-1.78826	0.0738272	-0.0596473	0.0333549	3226.37	-0.125022	0.00572702	-0.109738	0.13104	0.19656	TRUE	9	TRUE
FA	2D	hFDR	0.25	CS_Post_R	10	10	15	16	1.05376	0.292072	0.0329805	0.0312979	3225.01	-0.0283623	0.0943233	0.132254	0.386159	0.463391	FALSE	9	TRUE
FA	2D	hFDR	0.25	CS_Post_R	10	11	15	16	1.91263	0.0558838	0.0562433	0.0294062	3226.93	-0.00139189	0.113878	0.206829	0.104675	0.179442	TRUE	9	TRUE
FA	2D	hFDR	0.25	CS_Post_R	10	12	15	16	1.69975	0.0892743	0.047361	0.0278635	3230.2	-0.00725049	0.101972	0.157163	0.152574	0.203432	TRUE	10	TRUE
FA	2D	hFDR	0.25	CS_Post_R	10	13	15	16	0.247007	0.804918	0.00626839	0.0253773	3230.02	-0.0434703	0.056007	0.0225783	0.841846	0.914505	FALSE	10	TRUE
FA	2D	hFDR	0.25	CS_Post_R	10	14	15	16	-2.50743	0.0122101	-0.0694037	0.0276793	3226.45	-0.123654	-0.0151534	-0.180804	0.0297365	0.0446048	TRUE	10	TRUE
FA	2D	hFDR	0.25	CS_Post_R	10	15	15	16	-3.89991	9.81898e-05	-0.184683	0.0473558	3225.04	-0.277499	-0.0918676	-0.275279	0.00114015	0.0045606	TRUE	11	TRUE
FA	2D	hFDR	0.25	CS_Post_R	11	0	15	16	-4.55267	5.49263e-06	-0.344801	0.075736	3228.23	-0.493241	-0.196361	-0.405278	4.97709e-05	6.96792e-05	TRUE	6	TRUE
FA	2D	hFDR	0.25	CS_Post_R	11	1	15	16	-6.09438	1.22845e-09	-0.45272	0.0742848	3227.63	-0.598315	-0.307124	-0.50795	1.75276e-08	4.08978e-08	TRUE	6	TRUE
FA	2D	hFDR	0.25	CS_Post_R	11	2	15	16	-7.28755	3.9501e-13	-0.462339	0.0634423	3226.44	-0.586684	-0.337994	-0.576444	6.97699e-12	4.88389e-11	TRUE	6	TRUE
FA	2D	hFDR	0.25	CS_Post_R	11	3	15	16	-7.66908	2.27844e-14	-0.413883	0.0539678	3223.4	-0.519658	-0.308108	-0.589712	3.43577e-13	5.72628e-13	TRUE	7	TRUE
FA	2D	hFDR	0.25	CS_Post_R	11	4	15	16	-9.81541	1.98627e-22	-0.438884	0.0447138	3223.82	-0.526521	-0.351247	-0.73012	2.99885e-22	5.9977e-22	TRUE	7	TRUE
FA	2D	hFDR	0.25	CS_Post_R	11	5	15	16	-10.2238	3.61333e-24	-0.412522	0.0403493	3224.29	-0.491605	-0.333439	-0.795115	2.99885e-22	5.9977e-22	TRUE	7	TRUE
FA	2D	hFDR	0.25	CS_Post_R	11	6	15	16	-9.89863	8.88222e-23	-0.400566	0.0404668	3225.93	-0.479879	-0.321253	-0.78713	2.78011e-22	3.33613e-21	TRUE	8	TRUE
FA	2D	hFDR	0.25	CS_Post_R	11	7	15	16	-8.04903	1.16183e-15	-0.295669	0.0367335	3225.6	-0.367665	-0.223673	-0.680594	1.56597e-14	9.39583e-14	TRUE	8	TRUE
FA	2D	hFDR	0.25	CS_Post_R	11	8	15	16	-6.02506	1.88099e-09	-0.180387	0.0299395	3228.57	-0.239068	-0.121707	-0.524269	1.6915e-08	3.383e-08	TRUE	8	TRUE
FA	2D	hFDR	0.25	CS_Post_R	11	9	15	16	-5.15746	2.65419e-07	-0.148247	0.0287442	3226.23	-0.204585	-0.0919096	-0.420033	1.8378e-06	2.20536e-05	TRUE	9	TRUE
FA	2D	hFDR	0.25	CS_Post_R	11	10	15	16	-4.59044	4.59196e-06	-0.125045	0.0272404	3226.14	-0.178436	-0.0716552	-0.340219	2.61861e-05	0.000104745	TRUE	9	TRUE
FA	2D	hFDR	0.25	CS_Post_R	11	11	15	16	-4.91975	9.09913e-07	-0.137501	0.0279489	3228.06	-0.19228	-0.0827227	-0.347407	5.82097e-06	3.49258e-05	TRUE	9	TRUE
FA	2D	hFDR	0.25	CS_Post_R	11	12	15	16	-3.37793	0.000738983	-0.0947454	0.0280484	3229.4	-0.149719	-0.0397717	-0.270158	0.00262514	0.00488033	TRUE	10	TRUE
FA	2D	hFDR	0.25	CS_Post_R	11	13	15	16	-3.35253	0.000809994	-0.0935495	0.0279042	3229.62	-0.148241	-0.0388583	-0.263003	0.00284686	0.00488033	TRUE	10	TRUE
FA	2D	hFDR	0.25	CS_Post_R	11	14	15	16	-3.49815	0.000474829	-0.100948	0.0288576	3225.89	-0.157508	-0.0443883	-0.241917	0.00177347	0.00425633	TRUE	10	TRUE
FA	2D	hFDR	0.25	CS_Post_R	11	15	15	16	-1.82781	0.0676708	-0.0955964	0.0523011	3224.4	-0.198105	0.00691194	-0.12815	0.233854	0.233854	TRUE	11	TRUE
FA	2D	hFDR	0.25	CS_Post_R	12	0	15	16	-3.23603	0.00122429	-0.23837	0.0736613	3228.81	-0.382743	-0.0939966	-0.290947	0.00846886	0.0105861	TRUE	12	TRUE
FA	2D	hFDR	0.25	CS_Post_R	12	1	15	16	-4.58387	4.73773e-06	-0.331093	0.0722302	3228.17	-0.472662	-0.189525	-0.387232	5.83266e-05	9.7211e-05	TRUE	12	TRUE
FA	2D	hFDR	0.25	CS_Post_R	12	2	15	16	-7.82088	7.05113e-15	-0.47354	0.0605482	3224.53	-0.592212	-0.354868	-0.571087	1.49352e-13	7.46761e-13	TRUE	12	TRUE
FA	2D	hFDR	0.25	CS_Post_R	12	3	15	16	-7.79275	8.77803e-15	-0.40842	0.0524103	3223.21	-0.511143	-0.305698	-0.599782	1.45743e-13	2.62337e-13	TRUE	13	TRUE
FA	2D	hFDR	0.25	CS_Post_R	12	4	15	16	-8.84015	1.54202e-18	-0.395778	0.0447705	3222.44	-0.483527	-0.308029	-0.687384	3.10102e-22	6.9773e-22	TRUE	13	TRUE
FA	2D	hFDR	0.25	CS_Post_R	12	5	15	16	-8.51512	2.5148e-17	-0.383261	0.0450094	3223.07	-0.471478	-0.295044	-0.685378	3.10102e-22	6.9773e-22	TRUE	13	TRUE
FA	2D	hFDR	0.25	CS_Post_R	12	6	15	16	-9.70639	5.64146e-22	-0.439737	0.0453039	3225.38	-0.528531	-0.350943	-0.763272	3.10102e-22	5.58184e-22	TRUE	14	TRUE
FA	2D	hFDR	0.25	CS_Post_R	12	7	15	16	-8.38763	7.31943e-17	-0.344346	0.041054	3224.17	-0.42481	-0.263881	-0.666243	3.10102e-22	5.58184e-22	TRUE	14	TRUE
FA	2D	hFDR	0.25	CS_Post_R	12	8	15	16	-7.1073	1.45035e-12	-0.260514	0.0366545	3224.84	-0.332356	-0.188673	-0.562817	2.12273e-11	2.38807e-11	TRUE	14	TRUE
FA	2D	hFDR	0.25	CS_Post_R	12	9	15	16	-8.60657	1.15761e-17	-0.28781	0.0334407	3224.49	-0.353352	-0.222267	-0.645001	3.10102e-22	9.30307e-22	TRUE	15	TRUE
FA	2D	hFDR	0.25	CS_Post_R	12	10	15	16	-9.03725	2.70422e-19	-0.282042	0.0312089	3226.78	-0.34321	-0.220874	-0.652127	3.10102e-22	9.30307e-22	TRUE	15	TRUE
FA	2D	hFDR	0.25	CS_Post_R	12	11	15	16	-6.27668	3.92006e-10	-0.193248	0.0307882	3229.38	-0.253591	-0.132904	-0.460362	4.80193e-09	4.80193e-09	TRUE	15	TRUE
FA	2D	hFDR	0.25	CS_Post_R	12	12	15	16	-4.38891	1.17569e-05	-0.12592	0.0286906	3228.94	-0.182153	-0.0696879	-0.345162	8.00091e-05	8.00091e-05	TRUE	16	TRUE
FA	2D	hFDR	0.25	CS_Post_R	12	13	15	16	-4.94809	7.87826e-07	-0.146766	0.0296612	3228.04	-0.204901	-0.0886313	-0.372945	6.56166e-06	8.43642e-06	TRUE	16	TRUE
FA	2D	hFDR	0.25	CS_Post_R	12	14	15	16	-4.62008	3.98612e-06	-0.127579	0.027614	3223.76	-0.181701	-0.0734565	-0.319285	2.95749e-05	3.32717e-05	TRUE	16	TRUE
FA	2D	hFDR	0.25	CS_Post_R	12	15	15	16	-3.7037	0.000216036	-0.202628	0.0547097	3228.01	-0.309857	-0.0953992	-0.25269	0.00298939	0.00298939	TRUE	17	TRUE
FA	2D	hFDR	0.25	CS_Post_R	13	2	15	16	-4.94614	7.9565e-07	-0.365379	0.0738717	3230.7	-0.510165	-0.220594	-0.34895	1.09679e-05	2.74198e-05	TRUE	12	TRUE
FA	2D	hFDR	0.25	CS_Post_R	13	3	15	16	-5.62016	2.07011e-08	-0.304189	0.0541247	3225.7	-0.410272	-0.198107	-0.458726	2.13004e-07	2.3963e-07	TRUE	13	TRUE
FA	2D	hFDR	0.25	CS_Post_R	13	4	15	16	-7.30551	3.46461e-13	-0.351981	0.0481802	3224.12	-0.446412	-0.257549	-0.572224	5.25498e-12	7.88247e-12	TRUE	13	TRUE
FA	2D	hFDR	0.25	CS_Post_R	13	5	15	16	-9.19596	6.49253e-20	-0.406658	0.0442214	3224.51	-0.49333	-0.319986	-0.702948	3.10102e-22	6.9773e-22	TRUE	13	TRUE
FA	2D	hFDR	0.25	CS_Post_R	13	6	15	16	-9.04349	2.559e-19	-0.37955	0.0419694	3223.61	-0.461808	-0.297291	-0.678544	3.10102e-22	5.58184e-22	TRUE	14	TRUE
FA	2D	hFDR	0.25	CS_Post_R	13	7	15	16	-8.62427	9.95217e-18	-0.35624	0.0413066	3225.32	-0.437199	-0.27528	-0.619437	3.10102e-22	5.58184e-22	TRUE	14	TRUE
FA	2D	hFDR	0.25	CS_Post_R	13	8	15	16	-6.34125	2.59679e-10	-0.25075	0.0395427	3224.06	-0.328252	-0.173248	-0.521498	3.23062e-09	3.23062e-09	TRUE	14	TRUE
FA	2D	hFDR	0.25	CS_Post_R	13	9	15	16	-7.9669	2.23643e-15	-0.289722	0.0363657	3223.43	-0.360998	-0.218447	-0.619263	3.73623e-14	6.72521e-14	TRUE	15	TRUE
FA	2D	hFDR	0.25	CS_Post_R	13	10	15	16	-7.30197	3.55493e-13	-0.240321	0.0329117	3226.22	-0.304826	-0.175815	-0.576504	5.38974e-12	6.92966e-12	TRUE	15	TRUE
FA	2D	hFDR	0.25	CS_Post_R	13	11	15	16	-6.44526	1.32612e-10	-0.205585	0.0318971	3223.46	-0.268103	-0.143068	-0.497344	1.69048e-09	1.90179e-09	TRUE	15	TRUE
FA	2D	hFDR	0.25	CS_Post_R	13	12	15	16	-5.25147	1.60649e-07	-0.150301	0.0286206	3231.8	-0.206396	-0.0942051	-0.390787	1.47821e-06	2.21732e-06	TRUE	16	TRUE
FA	2D	hFDR	0.25	CS_Post_R	13	13	15	16	-6.4035	1.73877e-10	-0.181945	0.0284134	3227.44	-0.237634	-0.126256	-0.472118	2.19514e-09	3.95126e-09	TRUE	16	TRUE
FA	2D	hFDR	0.25	CS_Post_R	13	14	15	16	-7.02282	2.64098e-12	-0.168275	0.0239611	3220.55	-0.215238	-0.121312	-0.493596	3.80369e-11	1.14111e-10	TRUE	16	TRUE
FA	2D	hFDR	0.25	CS_Post_R	13	15	15	16	-4.81611	1.53126e-06	-0.220974	0.0458823	3224.87	-0.310902	-0.131047	-0.365042	2.89084e-05	4.33626e-05	TRUE	17	TRUE
FA	2D	hFDR	0.25	CS_Post_R	14	2	15	16	-1.94123	0.0523178	-0.141725	0.0730081	3227.24	-0.284819	0.00136804	-0.0878369	0.166591	0.166591	TRUE	12	TRUE
FA	2D	hFDR	0.25	CS_Post_R	14	3	15	16	-4.2504	2.19427e-05	-0.304133	0.0715539	3228.72	-0.444376	-0.16389	-0.2741	0.000141518	0.000141518	TRUE	13	TRUE
FA	2D	hFDR	0.25	CS_Post_R	14	4	15	16	-6.25247	4.57017e-10	-0.342793	0.0548252	3229.91	-0.450249	-0.235338	-0.473632	5.56546e-09	7.15559e-09	TRUE	13	TRUE
FA	2D	hFDR	0.25	CS_Post_R	14	5	15	16	-8.37533	8.10846e-17	-0.352974	0.0421445	3222.82	-0.435576	-0.270373	-0.600684	3.10102e-22	6.9773e-22	TRUE	13	TRUE
FA	2D	hFDR	0.25	CS_Post_R	14	6	15	16	-9.78987	2.53896e-22	-0.375999	0.0384069	3224.48	-0.451275	-0.300722	-0.684841	3.10102e-22	5.58184e-22	TRUE	14	TRUE
FA	2D	hFDR	0.25	CS_Post_R	14	7	15	16	-8.20623	3.26273e-16	-0.281049	0.0342483	3222.3	-0.348174	-0.213924	-0.599103	3.87637e-15	5.81456e-15	TRUE	14	TRUE
FA	2D	hFDR	0.25	CS_Post_R	14	8	15	16	-7.84065	6.04385e-15	-0.23079	0.029435	3222.36	-0.288481	-0.173098	-0.612751	9.91018e-14	1.27417e-13	TRUE	14	TRUE
FA	2D	hFDR	0.25	CS_Post_R	14	9	15	16	-8.35864	9.31418e-17	-0.22797	0.0272736	3222.41	-0.281425	-0.174515	-0.639167	3.10102e-22	9.30307e-22	TRUE	15	TRUE
FA	2D	hFDR	0.25	CS_Post_R	14	10	15	16	-7.82226	6.97652e-15	-0.194423	0.024855	3222.71	-0.243138	-0.145708	-0.615819	1.13492e-13	1.70239e-13	TRUE	15	TRUE
FA	2D	hFDR	0.25	CS_Post_R	14	11	15	16	-8.09352	8.13129e-16	-0.2012	0.0248594	3222.19	-0.249923	-0.152476	-0.630707	1.51725e-14	3.41381e-14	TRUE	15	TRUE
FA	2D	hFDR	0.25	CS_Post_R	14	12	15	16	-6.81076	1.15355e-11	-0.152393	0.0223753	3221.67	-0.196247	-0.108538	-0.516404	1.59262e-10	3.58339e-10	TRUE	16	TRUE
FA	2D	hFDR	0.25	CS_Post_R	14	13	15	16	-7.02899	2.52849e-12	-0.157448	0.0223998	3221.49	-0.201351	-0.113545	-0.511112	3.64588e-11	1.14111e-10	TRUE	16	TRUE
FA	2D	hFDR	0.25	CS_Post_R	14	14	15	16	-8.40625	6.26961e-17	-0.167399	0.0199136	3221.16	-0.206429	-0.128369	-0.57645	3.10102e-22	2.79092e-21	TRUE	16	TRUE
FA	2D	hFDR	0.25	CS_Post_R	14	15	15	16	-6.59197	5.05216e-11	-0.141057	0.0213984	3221.26	-0.182997	-0.0991174	-0.4463	1.09752e-09	3.29256e-09	TRUE	17	TRUE
FA	2D	hFDR	0.25	CS_Pre_L	0	3	13	14	-1.32525	0.185182	-0.20198	0.152409	3221.27	-0.500697	0.0967361	-0.0696636			FALSE	0	FALSE
FA	2D	hFDR	0.25	CS_Pre_L	0	4	13	14	-2.81667	0.00488203	-0.145373	0.0516116	3219.06	-0.24653	-0.0442159	-0.316695			FALSE	0	FALSE
FA	2D	hFDR	0.25	CS_Pre_L	0	5	13	14	-1.13402	0.256872	-0.040604	0.0358055	3218.68	-0.110782	0.0295734	-0.216085			FALSE	0	FALSE
FA	2D	hFDR	0.25	CS_Pre_L	0	6	13	14	-1.27475	0.202489	-0.0248751	0.0195137	3218.15	-0.0631213	0.013371	-0.189901	0.319942	0.479913	FALSE	1	TRUE
FA	2D	hFDR	0.25	CS_Pre_L	0	7	13	14	-4.57078	5.04194e-06	-0.0802862	0.0175651	3217.93	-0.114713	-0.0458593	-0.35172	3.67378e-05	0.00033064	TRUE	1	TRUE
FA	2D	hFDR	0.25	CS_Pre_L	0	8	13	14	-4.33251	1.51924e-05	-0.0962526	0.0222164	3218.61	-0.139796	-0.0527094	-0.367241	0.000101169	0.000391904	TRUE	1	TRUE
FA	2D	hFDR	0.25	CS_Pre_L	0	9	13	14	-2.23952	0.0251904	-0.0906299	0.0404685	3218.89	-0.169947	-0.0113131	-0.266064	0.0974271	0.121784	TRUE	2	TRUE
FA	2D	hFDR	0.25	CS_Pre_L	1	2	13	14	-0.145683	0.88418	-0.0205854	0.141302	3221.3	-0.297532	0.256362	0.0570667			FALSE	0	FALSE
FA	2D	hFDR	0.25	CS_Pre_L	1	3	13	14	-0.991264	0.321631	-0.0559275	0.0564203	3219.64	-0.166509	0.0546544	-0.119774			FALSE	0	FALSE
FA	2D	hFDR	0.25	CS_Pre_L	1	4	13	14	0.638243	0.523361	0.0272116	0.0426352	3218.38	-0.0563518	0.110775	-0.0366844			FALSE	0	FALSE
FA	2D	hFDR	0.25	CS_Pre_L	1	5	13	14	-0.0276281	0.97796	-0.000961527	0.0348025	3217.88	-0.0691732	0.0672501	-0.0728139			FALSE	0	FALSE
FA	2D	hFDR	0.25	CS_Pre_L	1	6	13	14	-0.988409	0.323027	-0.0310125	0.0313762	3218.43	-0.0925088	0.0304837	-0.190413	0.447963	0.503958	FALSE	1	TRUE
FA	2D	hFDR	0.25	CS_Pre_L	1	7	13	14	-0.482348	0.629591	-0.0103866	0.0215334	3218.52	-0.0525914	0.0318182	-0.225189	0.717222	0.717222	FALSE	1	TRUE
FA	2D	hFDR	0.25	CS_Pre_L	1	8	13	14	-4.10715	4.10543e-05	-0.0829303	0.0201917	3217.98	-0.122505	-0.0433553	-0.440318	0.000250086	0.000562694	TRUE	1	TRUE
FA	2D	hFDR	0.25	CS_Pre_L	1	9	13	14	-3.30048	0.000975722	-0.101679	0.0308074	3218.9	-0.162061	-0.0412978	-0.390049	0.00697774	0.0229312	TRUE	2	TRUE
FA	2D	hFDR	0.25	CS_Pre_L	1	10	13	14	-0.342003	0.732371	-0.027217	0.0795812	3220.15	-0.183193	0.128759	-0.0563326	0.846753	0.846753	FALSE	2	TRUE
FA	2D	hFDR	0.25	CS_Pre_L	2	2	13	14	-1.46431	0.143208	-0.105616	0.0721268	3225.97	-0.246982	0.0357503	-0.155986			FALSE	0	FALSE
FA	2D	hFDR	0.25	CS_Pre_L	2	3	13	14	1.10402	0.269667	0.0406018	0.0367763	3218.78	-0.0314784	0.112682	0.076124			FALSE	0	FALSE
FA	2D	hFDR	0.25	CS_Pre_L	2	4	13	14	2.39955	0.0164718	0.0839551	0.0349878	3218.31	0.0153801	0.15253	0.11049			FALSE	0	FALSE
FA	2D	hFDR	0.25	CS_Pre_L	2	5	13	14	1.29797	0.194392	0.041011	0.0315963	3218.03	-0.0209167	0.102939	0.000859108			FALSE	0	FALSE
FA	2D	hFDR	0.25	CS_Pre_L	2	6	13	14	-1.0744	0.282722	-0.032373	0.0301311	3218.29	-0.0914288	0.0266829	-0.18738	0.407272	0.503958	FALSE	1	TRUE
FA	2D	hFDR	0.25	CS_Pre_L	2	7	13	14	-4.27015	2.00992e-05	-0.141052	0.0330322	3218.57	-0.205794	-0.0763103	-0.422576	0.000130635	0.000391904	TRUE	1	TRUE
FA	2D	hFDR	0.25	CS_Pre_L	2	8	13	14	-2.64241	0.00827166	-0.0749588	0.0283676	3218.97	-0.130558	-0.0193594	-0.345938	0.0259236	0.0466625	TRUE	1	TRUE
FA	2D	hFDR	0.25	CS_Pre_L	2	9	13	14	-2.39184	0.0168213	-0.0658388	0.0275265	3219.55	-0.11979	-0.011888	-0.273256	0.0716325	0.119388	TRUE	2	TRUE
FA	2D	hFDR	0.25	CS_Pre_L	2	10	13	14	-3.20905	0.00134484	-0.214497	0.0668415	3220.33	-0.345504	-0.0834905	-0.225131	0.00917249	0.0229312	TRUE	2	TRUE
FA	2D	hFDR	0.25	CS_Pre_L	3	1	13	14	0.0982694	0.921725	0.0156409	0.159163	3218.53	-0.296314	0.327596	-0.0195628	0.947014	0.947014	FALSE	3	TRUE
FA	2D	hFDR	0.25	CS_Pre_L	3	2	13	14	-0.811684	0.417033	-0.0304394	0.0375015	3220.15	-0.103941	0.0430623	-0.064304	0.569793	0.79771	FALSE	3	TRUE
FA	2D	hFDR	0.25	CS_Pre_L	3	3	13	14	0.839558	0.401218	0.0259787	0.0309433	3219.39	-0.034669	0.0866263	0.0855453	0.522395	0.522395	FALSE	4	TRUE
FA	2D	hFDR	0.25	CS_Pre_L	3	4	13	14	2.91514	0.00357986	0.0869693	0.0298337	3218.94	0.0284963	0.145442	0.193565	0.0128226	0.0164862	TRUE	4	TRUE
FA	2D	hFDR	0.25	CS_Pre_L	3	5	13	14	2.92284	0.00349274	0.080015	0.0273758	3218.15	0.0263594	0.133671	0.139877	0.0125571	0.0164862	TRUE	4	TRUE
FA	2D	hFDR	0.25	CS_Pre_L	3	6	13	14	2.03603	0.0418287	0.0612754	0.0300955	3218.23	0.00228935	0.120261	0.0823779	0.0965282	0.144792	TRUE	5	TRUE
FA	2D	hFDR	0.25	CS_Pre_L	3	7	13	14	-1.39481	0.16317	-0.0437789	0.0313871	3218.42	-0.105296	0.0177386	-0.148839	0.273069	0.351088	FALSE	5	TRUE
FA	2D	hFDR	0.25	CS_Pre_L	3	8	13	14	-2.80298	0.00509356	-0.0775103	0.0276528	3218.51	-0.131709	-0.0233118	-0.240324	0.0172768	0.0388727	TRUE	5	TRUE
FA	2D	hFDR	0.25	CS_Pre_L	3	9	13	14	-1.75616	0.0791566	-0.0492108	0.0280219	3217.84	-0.104133	0.00571104	-0.119254	0.150507	0.222437	TRUE	6	TRUE
FA	2D	hFDR	0.25	CS_Pre_L	3	10	13	14	-1.73585	0.0826857	-0.0983409	0.0566528	3218.33	-0.209378	0.0126965	-0.110628	0.155706	0.222437	TRUE	6	TRUE
FA	2D	hFDR	0.25	CS_Pre_L	3	11	13	14	-1.95758	0.0503649	-0.191367	0.0977566	3223.3	-0.382966	0.000232604	-0.133938	0.105474	0.210948	TRUE	6	TRUE
FA	2D	hFDR	0.25	CS_Pre_L	4	1	13	14	-0.381375	0.70295	-0.0421948	0.110639	3223.21	-0.259042	0.174653	-0.107293	0.794883	0.927363	FALSE	3	TRUE
FA	2D	hFDR	0.25	CS_Pre_L	4	2	13	14	2.83336	0.00463482	0.0959095	0.0338501	3220.78	0.0295645	0.162255	0.224806	0.0193725	0.0452024	TRUE	3	TRUE
FA	2D	hFDR	0.25	CS_Pre_L	4	3	13	14	2.42419	0.0153973	0.0817104	0.0337063	3219.99	0.0156473	0.147774	0.209814	0.0432677	0.0486762	TRUE	4	TRUE
FA	2D	hFDR	0.25	CS_Pre_L	4	4	13	14	4.08819	4.45375e-05	0.131034	0.0320518	3220.07	0.0682134	0.193854	0.30335	0.000269232	0.000484618	TRUE	4	TRUE
FA	2D	hFDR	0.25	CS_Pre_L	4	5	13	14	5.26239	1.51511e-07	0.156863	0.0298083	3219.04	0.0984396	0.215286	0.360136	1.39894e-06	7.05478e-06	TRUE	4	TRUE
FA	2D	hFDR	0.25	CS_Pre_L	4	6	13	14	4.2873	1.86168e-05	0.130907	0.0305338	3218.41	0.0710623	0.190752	0.27165	0.000121814	0.00109633	TRUE	5	TRUE
FA	2D	hFDR	0.25	CS_Pre_L	4	7	13	14	2.98005	0.00290354	0.0902013	0.0302683	3218.57	0.0308764	0.149526	0.19226	0.0107302	0.0321905	TRUE	5	TRUE
FA	2D	hFDR	0.25	CS_Pre_L	4	8	13	14	0.312915	0.754366	0.00860043	0.0274849	3218.62	-0.045269	0.0624699	0.0781419	0.815071	0.815071	FALSE	5	TRUE
FA	2D	hFDR	0.25	CS_Pre_L	4	9	13	14	-0.63571	0.525011	-0.0170271	0.0267844	3218.14	-0.0695235	0.0354693	0.0400651	0.62093	0.689922	FALSE	6	TRUE
FA	2D	hFDR	0.25	CS_Pre_L	4	10	13	14	-2.62987	0.00858232	-0.0801681	0.0304836	3217.87	-0.139915	-0.0204213	-0.147712	0.0248535	0.0828451	TRUE	6	TRUE
FA	2D	hFDR	0.25	CS_Pre_L	4	11	13	14	-2.48795	0.0128984	-0.127475	0.0512369	3219.89	-0.227897	-0.0270524	-0.213775	0.0348998	0.0872496	TRUE	6	TRUE
FA	2D	hFDR	0.25	CS_Pre_L	5	0	13	14	1.82496	0.068099	0.180753	0.0990449	3222.02	-0.013371	0.374878	0.04697	0.162271	0.283974	FALSE	3	TRUE
FA	2D	hFDR	0.25	CS_Pre_L	5	1	13	14	3.52475	0.000429779	0.167098	0.0474071	3222.47	0.074182	0.260014	0.202383	0.0025351	0.00887286	TRUE	3	TRUE
FA	2D	hFDR	0.25	CS_Pre_L	5	2	13	14	5.1533	2.71353e-07	0.169355	0.0328634	3220.71	0.104944	0.233767	0.344807	3.01273e-06	2.10891e-05	TRUE	3	TRUE
FA	2D	hFDR	0.25	CS_Pre_L	5	3	13	14	4.65482	3.37357e-06	0.144396	0.0310208	3220.1	0.0835966	0.205196	0.300388	2.53482e-05	5.70335e-05	TRUE	4	TRUE
FA	2D	hFDR	0.25	CS_Pre_L	5	4	13	14	5.20745	2.03478e-07	0.146549	0.0281421	3219.99	0.0913912	0.201706	0.324203	1.84621e-06	7.05478e-06	TRUE	4	TRUE
FA	2D	hFDR	0.25	CS_Pre_L	5	5	13	14	5.15903	2.63253e-07	0.136396	0.0264382	3219.69	0.0845778	0.188214	0.321609	2.35159e-06	7.05478e-06	TRUE	4	TRUE
FA	2D	hFDR	0.25	CS_Pre_L	5	6	13	14	3.60504	0.000316832	0.0873963	0.0242428	3219.63	0.0398813	0.134911	0.225821	0.00156139	0.00702626	TRUE	5	TRUE
FA	2D	hFDR	0.25	CS_Pre_L	5	7	13	14	2.06635	0.0388753	0.0490264	0.0237261	3219.46	0.00252411	0.0955287	0.127937	0.0911085	0.144792	TRUE	5	TRUE
FA	2D	hFDR	0.25	CS_Pre_L	5	8	13	14	0.978936	0.327685	0.0248934	0.0254291	3219.24	-0.0249466	0.0747335	0.0691325	0.452554	0.509123	FALSE	5	TRUE
FA	2D	hFDR	0.25	CS_Pre_L	5	9	13	14	1.28939	0.197354	0.034326	0.0266218	3219.09	-0.0178518	0.0865038	0.086746	0.302471	0.378089	FALSE	6	TRUE
FA	2D	hFDR	0.25	CS_Pre_L	5	10	13	14	0.0443784	0.964606	0.00122581	0.0276218	3220.02	-0.0529119	0.0553635	-0.0462097	0.972756	0.972756	FALSE	6	TRUE
FA	2D	hFDR	0.25	CS_Pre_L	5	11	13	14	-3.30786	0.000950471	-0.0948031	0.0286599	3211.81	-0.150976	-0.0386306	-0.315257	0.00376759	0.018838	TRUE	6	TRUE
FA	2D	hFDR	0.25	CS_Pre_L	5	12	13	14	-3.57431	0.000356298	-0.179924	0.050338	3222.25	-0.278584	-0.0812631	-0.317558	0.00158773	0.0158773	TRUE	6	TRUE
FA	2D	hFDR	0.25	CS_Pre_L	6	0	13	14	1.06442	0.287218	0.0662802	0.0622688	3222.17	-0.0557643	0.188325	0.00420472	0.411902	0.529589	FALSE	7	TRUE
FA	2D	hFDR	0.25	CS_Pre_L	6	1	13	14	7.17182	9.13969e-13	0.228471	0.0318568	3220.71	0.166033	0.290909	0.479177	1.35367e-11	1.2183e-10	TRUE	7	TRUE
FA	2D	hFDR	0.25	CS_Pre_L	6	2	13	14	7.00402	3.01491e-12	0.200781	0.0286666	3221.08	0.144596	0.256967	0.441656	4.32649e-11	1.94692e-10	TRUE	7	TRUE
FA	2D	hFDR	0.25	CS_Pre_L	6	3	13	14	6.32769	2.83279e-10	0.177164	0.0279982	3220.67	0.122288	0.232039	0.384869	3.51285e-09	1.58078e-08	TRUE	8	TRUE
FA	2D	hFDR	0.25	CS_Pre_L	6	4	13	14	5.64353	1.81035e-08	0.152525	0.0270266	3220.35	0.0995542	0.205497	0.366384	1.87535e-07	5.62606e-07	TRUE	8	TRUE
FA	2D	hFDR	0.25	CS_Pre_L	6	5	13	14	3.34392	0.000835477	0.0987264	0.0295241	3219.14	0.0408602	0.156593	0.26099	0.0036619	0.00470815	TRUE	8	TRUE
FA	2D	hFDR	0.25	CS_Pre_L	6	6	13	14	1.8596	0.0630332	0.0614324	0.0330353	3219.63	-0.00331552	0.12618	0.175318	0.132977	0.170971	TRUE	9	TRUE
FA	2D	hFDR	0.25	CS_Pre_L	6	7	13	14	3.08437	0.00205717	0.0979729	0.0317643	3219.82	0.0357159	0.16023	0.22918	0.00798986	0.0256851	TRUE	9	TRUE
FA	2D	hFDR	0.25	CS_Pre_L	6	8	13	14	2.07525	0.038043	0.0627595	0.030242	3219.82	0.00348634	0.122033	0.116365	0.0895628	0.134344	TRUE	9	TRUE
FA	2D	hFDR	0.25	CS_Pre_L	6	9	13	14	0.930441	0.352212	0.0270031	0.0290218	3220.61	-0.0298786	0.0838848	-0.0182266	0.476376	0.476376	FALSE	10	TRUE
FA	2D	hFDR	0.25	CS_Pre_L	6	10	13	14	-1.19136	0.233601	-0.0344419	0.0289098	3222.02	-0.0911041	0.0222203	-0.187638	0.354959	0.399329	FALSE	10	TRUE
FA	2D	hFDR	0.25	CS_Pre_L	6	11	13	14	-2.27567	0.0229314	-0.0629241	0.0276509	3222.24	-0.117119	-0.00872941	-0.248815	0.0597782	0.0768577	TRUE	10	TRUE
FA	2D	hFDR	0.25	CS_Pre_L	6	12	13	14	-5.11525	3.31657e-07	-0.160972	0.031469	3220.35	-0.22265	-0.0992936	-0.387511	4.14454e-06	1.24336e-05	TRUE	11	TRUE
FA	2D	hFDR	0.25	CS_Pre_L	6	13	13	14	-4.28434	1.88638e-05	-0.294029	0.0686286	3224.03	-0.428538	-0.159519	-0.351518	0.000177356	0.000212827	TRUE	11	TRUE
FA	2D	hFDR	0.25	CS_Pre_L	7	0	13	14	1.46837	0.142102	0.0566249	0.0385632	3221.07	-0.0189575	0.132207	0.0937858	0.246487	0.36973	FALSE	7	TRUE
FA	2D	hFDR	0.25	CS_Pre_L	7	1	13	14	5.05815	4.47032e-07	0.154155	0.0304765	3221.04	0.0944218	0.213888	0.344555	3.86339e-06	8.69264e-06	TRUE	7	TRUE
FA	2D	hFDR	0.25	CS_Pre_L	7	2	13	14	6.28481	3.72371e-10	0.178483	0.0283991	3221.46	0.122822	0.234144	0.395215	4.57034e-09	1.3711e-08	TRUE	7	TRUE
FA	2D	hFDR	0.25	CS_Pre_L	7	3	13	14	6.46496	1.16644e-10	0.171576	0.0265393	3220.89	0.11956	0.223592	0.424563	1.49367e-09	1.34431e-08	TRUE	8	TRUE
FA	2D	hFDR	0.25	CS_Pre_L	7	4	13	14	5.03249	5.1071e-07	0.140843	0.0279867	3219.93	0.0859898	0.195696	0.345847	4.37621e-06	9.84647e-06	TRUE	8	TRUE
FA	2D	hFDR	0.25	CS_Pre_L	7	5	13	14	4.2749	1.96771e-05	0.138073	0.0322984	3219.12	0.0747689	0.201376	0.300121	0.00012813	0.000230634	TRUE	8	TRUE
FA	2D	hFDR	0.25	CS_Pre_L	7	6	13	14	3.38958	0.000708423	0.105473	0.0311168	3220.62	0.0444851	0.166461	0.204847	0.00317036	0.0256851	TRUE	9	TRUE
FA	2D	hFDR	0.25	CS_Pre_L	7	7	13	14	2.97541	0.00294774	0.0859129	0.0288743	3221.1	0.0293203	0.142506	0.085473	0.0108693	0.0256851	TRUE	9	TRUE
FA	2D	hFDR	0.25	CS_Pre_L	7	8	13	14	0.261525	0.793704	0.00734231	0.028075	3221.21	-0.0476836	0.0623682	-0.146973	0.845174	0.854782	FALSE	9	TRUE
FA	2D	hFDR	0.25	CS_Pre_L	7	9	13	14	-2.34727	0.0189716	-0.0635699	0.0270825	3221.04	-0.116651	-0.0104893	-0.312273	0.0512821	0.0768577	TRUE	10	TRUE
FA	2D	hFDR	0.25	CS_Pre_L	7	10	13	14	-3.12965	0.00176585	-0.0838518	0.0267927	3216.26	-0.136365	-0.031339	-0.326446	0.00700665	0.015765	TRUE	10	TRUE
FA	2D	hFDR	0.25	CS_Pre_L	7	11	13	14	-3.02613	0.00249666	-0.0881536	0.0291308	3215.59	-0.145249	-0.0310583	-0.276454	0.00943208	0.0169777	TRUE	10	TRUE
FA	2D	hFDR	0.25	CS_Pre_L	7	12	13	14	-3.73468	0.000191213	-0.132001	0.0353447	3218.45	-0.201276	-0.0627268	-0.269762	0.00142649	0.00142649	TRUE	11	TRUE
FA	2D	hFDR	0.25	CS_Pre_L	7	13	13	14	-4.59694	4.45227e-06	-0.242779	0.0528131	3222.06	-0.34629	-0.139267	-0.340743	4.70137e-05	7.84107e-05	TRUE	11	TRUE
FA	2D	hFDR	0.25	CS_Pre_L	8	0	13	14	-0.0362247	0.971105	-0.000957401	0.0264295	3224.86	-0.0527583	0.0508435	-0.0504836	0.978471	0.978471	FALSE	7	TRUE
FA	2D	hFDR	0.25	CS_Pre_L	8	1	13	14	0.297184	0.766346	0.00783447	0.0263624	3223.17	-0.0438349	0.0595038	-0.043114	0.824269	0.927302	FALSE	7	TRUE
FA	2D	hFDR	0.25	CS_Pre_L	8	2	13	14	2.07664	0.0379142	0.0487913	0.0234953	3224.34	0.00274125	0.0948413	0.107977	0.0893227	0.160781	TRUE	7	TRUE
FA	2D	hFDR	0.25	CS_Pre_L	8	3	13	14	2.18672	0.0288348	0.0527021	0.024101	3223.1	0.00546498	0.0999393	0.137764	0.0718473	0.0718473	TRUE	8	TRUE
FA	2D	hFDR	0.25	CS_Pre_L	8	4	13	14	2.54726	0.0109034	0.0651977	0.0255952	3221.18	0.015032	0.115363	0.134521	0.0325907	0.0366645	TRUE	8	TRUE
FA	2D	hFDR	0.25	CS_Pre_L	8	5	13	14	3.57182	0.000359697	0.0939729	0.0263095	3218.85	0.0424072	0.145539	0.180575	0.00174684	0.00262027	TRUE	8	TRUE
FA	2D	hFDR	0.25	CS_Pre_L	8	6	13	14	2.4237	0.0154182	0.0645573	0.0266359	3217.34	0.0123519	0.116763	0.0484138	0.0433157	0.0779682	TRUE	9	TRUE
FA	2D	hFDR	0.25	CS_Pre_L	8	7	13	14	-0.245178	0.806335	-0.00639907	0.0260997	3217.02	-0.0575536	0.0447555	-0.182125	0.854782	0.854782	FALSE	9	TRUE
FA	2D	hFDR	0.25	CS_Pre_L	8	8	13	14	-2.95766	0.00312241	-0.0759844	0.0256907	3218.16	-0.126337	-0.0256315	-0.343802	0.0114156	0.0256851	TRUE	9	TRUE
FA	2D	hFDR	0.25	CS_Pre_L	8	9	13	14	-5.29816	1.24851e-07	-0.151315	0.02856	3218.1	-0.207292	-0.0953387	-0.427816	1.16583e-06	1.04925e-05	TRUE	10	TRUE
FA	2D	hFDR	0.25	CS_Pre_L	8	10	13	14	-4.64189	3.59043e-06	-0.160962	0.0346759	3217.67	-0.228925	-0.0929981	-0.348008	2.68513e-05	8.05538e-05	TRUE	10	TRUE
FA	2D	hFDR	0.25	CS_Pre_L	8	11	13	14	-4.7685	1.93846e-06	-0.179942	0.0377356	3215.94	-0.253903	-0.105982	-0.365247	1.51701e-05	6.82653e-05	TRUE	10	TRUE
FA	2D	hFDR	0.25	CS_Pre_L	8	12	13	14	-4.57284	4.99296e-06	-0.18453	0.0403535	3219.01	-0.263621	-0.105438	-0.380207	5.22738e-05	7.84107e-05	TRUE	11	TRUE
FA	2D	hFDR	0.25	CS_Pre_L	8	13	13	14	-5.92934	3.36344e-09	-0.274169	0.0462393	3220.47	-0.364796	-0.183541	-0.473652	5.1717e-08	3.10302e-07	TRUE	11	TRUE
FA	2D	hFDR	0.25	CS_Pre_L	9	0	13	14	-0.445868	0.655722	-0.0109681	0.0245995	3221.91	-0.0591822	0.037246	-0.0244372	0.738073	0.738073	FALSE	12	TRUE
FA	2D	hFDR	0.25	CS_Pre_L	9	1	13	14	-1.10703	0.268363	-0.0269924	0.0243827	3227.64	-0.0747815	0.0207968	-0.125969	0.392316	0.441356	FALSE	12	TRUE
FA	2D	hFDR	0.25	CS_Pre_L	9	2	13	14	-3.51357	0.000448217	-0.0876007	0.0249321	3219.02	-0.136467	-0.0387347	-0.268501	0.00212111	0.00318166	TRUE	12	TRUE
FA	2D	hFDR	0.25	CS_Pre_L	9	3	13	14	-3.0372	0.00240704	-0.100028	0.0329342	3219.42	-0.164578	-0.0354778	-0.224787	0.00914162	0.0102843	TRUE	13	TRUE
FA	2D	hFDR	0.25	CS_Pre_L	9	4	13	14	-3.08846	0.0020291	-0.112781	0.0365169	3219.34	-0.184353	-0.0412094	-0.17636	0.00789614	0.0101522	TRUE	13	TRUE
FA	2D	hFDR	0.25	CS_Pre_L	9	5	13	14	-1.6175	0.105869	-0.0579357	0.0358181	3218.82	-0.128138	0.0122664	-0.079376	0.197698	0.197698	TRUE	13	TRUE
FA	2D	hFDR	0.25	CS_Pre_L	9	6	13	14	-1.83277	0.0669288	-0.0616654	0.033646	3218.67	-0.12761	0.00427949	-0.130462	0.139288	0.139288	TRUE	14	TRUE
FA	2D	hFDR	0.25	CS_Pre_L	9	7	13	14	-3.91043	9.40314e-05	-0.125088	0.0319882	3218.56	-0.187784	-0.0623921	-0.301951	0.000528308	0.000594347	TRUE	14	TRUE
FA	2D	hFDR	0.25	CS_Pre_L	9	8	13	14	-4.58125	4.79747e-06	-0.148361	0.0323843	3219.08	-0.211833	-0.0848886	-0.348234	3.50916e-05	5.26374e-05	TRUE	14	TRUE
FA	2D	hFDR	0.25	CS_Pre_L	9	9	13	14	-6.19041	6.75938e-10	-0.214718	0.0346855	3218.83	-0.2827	-0.146735	-0.448081	8.10652e-09	1.04227e-08	TRUE	15	TRUE
FA	2D	hFDR	0.25	CS_Pre_L	9	10	13	14	-5.41657	6.5217e-08	-0.204363	0.0377292	3219.02	-0.278311	-0.130415	-0.441241	6.31678e-07	6.31678e-07	TRUE	15	TRUE
FA	2D	hFDR	0.25	CS_Pre_L	9	11	13	14	-5.59439	2.39956e-08	-0.202947	0.036277	3214.08	-0.274049	-0.131846	-0.495173	2.45059e-07	2.75692e-07	TRUE	15	TRUE
FA	2D	hFDR	0.25	CS_Pre_L	9	12	13	14	-4.65218	3.41691e-06	-0.166719	0.0358368	3215.48	-0.236958	-0.0964804	-0.454767	3.67864e-05	3.67864e-05	TRUE	16	TRUE
FA	2D	hFDR	0.25	CS_Pre_L	9	13	13	14	-7.1149	1.37447e-12	-0.270412	0.0380064	3217.71	-0.344903	-0.19592	-0.586665	2.56748e-11	3.85121e-11	TRUE	16	TRUE
FA	2D	hFDR	0.25	CS_Pre_L	10	0	13	14	-5.06968	4.21011e-07	-0.110741	0.0218438	3216.92	-0.153554	-0.067928	-0.391604	3.65241e-06	8.21792e-06	TRUE	12	TRUE
FA	2D	hFDR	0.25	CS_Pre_L	10	1	13	14	-2.98446	0.00286214	-0.0748722	0.0250873	3215.88	-0.124042	-0.025702	-0.284919	0.0105996	0.013628	TRUE	12	TRUE
FA	2D	hFDR	0.25	CS_Pre_L	10	2	13	14	-3.7397	0.000187452	-0.0962126	0.0257274	3217.81	-0.146637	-0.0457879	-0.329087	0.000979558	0.0017632	TRUE	12	TRUE
FA	2D	hFDR	0.25	CS_Pre_L	10	3	13	14	-4.47985	7.7296e-06	-0.15841	0.0353606	3218.45	-0.227715	-0.0891045	-0.391733	5.4447e-05	9.80045e-05	TRUE	13	TRUE
FA	2D	hFDR	0.25	CS_Pre_L	10	4	13	14	-5.10589	3.48376e-07	-0.178336	0.0349275	3219.26	-0.246792	-0.109879	-0.398433	3.05854e-06	1.36795e-05	TRUE	13	TRUE
FA	2D	hFDR	0.25	CS_Pre_L	10	5	13	14	-3.90881	9.4664e-05	-0.136553	0.0349348	3218.84	-0.205024	-0.0680823	-0.290936	0.0005315	0.00079725	TRUE	13	TRUE
FA	2D	hFDR	0.25	CS_Pre_L	10	6	13	14	-4.0978	4.27391e-05	-0.140335	0.0342464	3218.37	-0.207457	-0.0732132	-0.317016	0.000259367	0.000333472	TRUE	14	TRUE
FA	2D	hFDR	0.25	CS_Pre_L	10	7	13	14	-4.93633	8.3656e-07	-0.165378	0.0335022	3218.15	-0.231041	-0.0997146	-0.402284	6.93966e-06	1.56142e-05	TRUE	14	TRUE
FA	2D	hFDR	0.25	CS_Pre_L	10	8	13	14	-4.88658	1.07614e-06	-0.156617	0.0320503	3219.37	-0.219434	-0.0937991	-0.443769	8.77618e-06	1.57971e-05	TRUE	14	TRUE
FA	2D	hFDR	0.25	CS_Pre_L	10	9	13	14	-6.78145	1.40982e-11	-0.205069	0.0302397	3218.98	-0.264338	-0.1458	-0.574334	1.93466e-10	3.48239e-10	TRUE	15	TRUE
FA	2D	hFDR	0.25	CS_Pre_L	10	10	13	14	-7.69033	1.93665e-14	-0.248997	0.0323779	3218.99	-0.312457	-0.185537	-0.642209	3.12245e-13	9.36736e-13	TRUE	15	TRUE
FA	2D	hFDR	0.25	CS_Pre_L	10	11	13	14	-6.86928	7.71541e-12	-0.218676	0.0318339	3214.39	-0.281069	-0.156283	-0.614191	1.07801e-10	2.42552e-10	TRUE	15	TRUE
FA	2D	hFDR	0.25	CS_Pre_L	10	12	13	14	-6.45114	1.27668e-10	-0.198321	0.0307419	3216.54	-0.258574	-0.138068	-0.575597	2.169e-09	2.60281e-09	TRUE	16	TRUE
FA	2D	hFDR	0.25	CS_Pre_L	10	13	13	14	-7.85942	5.22126e-15	-0.223686	0.0284609	3216.6	-0.279469	-0.167904	-0.647207	1.06892e-13	2.13785e-13	TRUE	16	TRUE
FA	2D	hFDR	0.25	CS_Pre_L	11	0	13	14	-6.23769	5.02046e-10	-0.14081	0.0225741	3216.68	-0.185055	-0.0965659	-0.472662	6.09163e-09	5.48247e-08	TRUE	12	TRUE
FA	2D	hFDR	0.25	CS_Pre_L	11	1	13	14	-5.24441	1.66923e-07	-0.116715	0.0222551	3216.4	-0.160334	-0.0730956	-0.42547	1.53248e-06	4.59744e-06	TRUE	12	TRUE
FA	2D	hFDR	0.25	CS_Pre_L	11	2	13	14	-5.51059	3.85806e-08	-0.132368	0.0240207	3217.28	-0.179448	-0.0852885	-0.423853	3.8441e-07	1.72985e-06	TRUE	12	TRUE
FA	2D	hFDR	0.25	CS_Pre_L	11	3	13	14	-5.024	5.33651e-07	-0.157619	0.0313733	3218.03	-0.21911	-0.0961289	-0.437803	4.55984e-06	1.36795e-05	TRUE	13	TRUE
FA	2D	hFDR	0.25	CS_Pre_L	11	4	13	14	-5.39968	7.16053e-08	-0.170753	0.0316227	3219.21	-0.232732	-0.108773	-0.474417	6.89987e-07	6.20989e-06	TRUE	13	TRUE
FA	2D	hFDR	0.25	CS_Pre_L	11	5	13	14	-4.74369	2.18987e-06	-0.142321	0.0300022	3218.42	-0.201124	-0.0835179	-0.42895	1.69875e-05	3.82218e-05	TRUE	13	TRUE
FA	2D	hFDR	0.25	CS_Pre_L	11	6	13	14	-5.19549	2.16893e-07	-0.149765	0.0288259	3217.78	-0.206262	-0.0932669	-0.458183	1.96039e-06	5.88116e-06	TRUE	14	TRUE
FA	2D	hFDR	0.25	CS_Pre_L	11	7	13	14	-5.65768	1.66878e-08	-0.167635	0.0296297	3217.36	-0.225709	-0.109562	-0.508962	1.73573e-07	1.56216e-06	TRUE	14	TRUE
FA	2D	hFDR	0.25	CS_Pre_L	11	8	13	14	-5.47948	4.59424e-08	-0.162496	0.0296553	3217.89	-0.220619	-0.104372	-0.526194	4.53528e-07	2.04088e-06	TRUE	14	TRUE
FA	2D	hFDR	0.25	CS_Pre_L	11	9	13	14	-6.47769	1.0735e-10	-0.169361	0.0261452	3217.6	-0.220605	-0.118117	-0.585984	1.37865e-09	2.06798e-09	TRUE	15	TRUE
FA	2D	hFDR	0.25	CS_Pre_L	11	10	13	14	-8.67291	6.56894e-18	-0.227551	0.026237	3217.38	-0.278975	-0.176128	-0.713854	3.10102e-22	2.79092e-21	TRUE	15	TRUE
FA	2D	hFDR	0.25	CS_Pre_L	11	11	13	14	-8.31169	1.37455e-16	-0.223948	0.0269437	3216.55	-0.276756	-0.171139	-0.705954	3.87637e-15	1.74437e-14	TRUE	15	TRUE
FA	2D	hFDR	0.25	CS_Pre_L	11	12	13	14	-8.21945	2.93067e-16	-0.211155	0.0256896	3217.31	-0.261505	-0.160804	-0.683406	4.57176e-15	1.37153e-14	TRUE	16	TRUE
FA	2D	hFDR	0.25	CS_Pre_L	11	13	13	14	-8.87194	1.16827e-18	-0.1976	0.0222725	3217.51	-0.241253	-0.153947	-0.705719	3.31433e-22	1.9886e-21	TRUE	16	TRUE
FA	2D	hFDR	0.25	CS_Pre_L	12	0	13	14	-4.70335	2.66698e-06	-0.114599	0.0243654	3217.36	-0.162354	-0.0668436	-0.30842	4.93103e-05	7.39654e-05	TRUE	17	TRUE
FA	2D	hFDR	0.25	CS_Pre_L	12	1	13	14	-5.27842	1.38945e-07	-0.11096	0.0210215	3217.54	-0.152162	-0.0697589	-0.328125	2.80193e-06	8.4058e-06	TRUE	17	TRUE
FA	2D	hFDR	0.25	CS_Pre_L	12	2	13	14	-4.15666	3.31359e-05	-0.0856813	0.020613	3217.55	-0.126082	-0.0452805	-0.313366	0.000536281	0.000536281	TRUE	17	TRUE
FA	2D	hFDR	0.25	CS_Pre_L	12	3	13	14	-5.81931	6.48924e-09	-0.128702	0.0221163	3217.24	-0.172049	-0.0853546	-0.473081	1.36979e-07	2.05468e-07	TRUE	18	TRUE
FA	2D	hFDR	0.25	CS_Pre_L	12	4	13	14	-5.98594	2.38837e-09	-0.122104	0.0203985	3217.46	-0.162085	-0.0821241	-0.517978	5.08727e-08	1.52618e-07	TRUE	18	TRUE
FA	2D	hFDR	0.25	CS_Pre_L	12	5	13	14	-5.09729	3.64454e-07	-0.0925494	0.0181566	3217.48	-0.128136	-0.0569631	-0.453383	7.19451e-06	7.19451e-06	TRUE	18	TRUE
FA	2D	hFDR	0.25	CS_Pre_L	12	6	13	14	-6.56418	6.07601e-11	-0.118262	0.0180162	3217.48	-0.153573	-0.0829506	-0.548248	1.3192e-09	3.04163e-09	TRUE	19	TRUE
FA	2D	hFDR	0.25	CS_Pre_L	12	7	13	14	-6.49874	9.35281e-11	-0.115721	0.0178066	3217.29	-0.150621	-0.0808203	-0.572312	2.02775e-09	3.04163e-09	TRUE	19	TRUE
FA	2D	hFDR	0.25	CS_Pre_L	12	8	13	14	-6.22794	5.33872e-10	-0.108209	0.0173748	3217.41	-0.142263	-0.0741552	-0.572855	1.14858e-08	1.14858e-08	TRUE	19	TRUE
FA	2D	hFDR	0.25	CS_Pre_L	12	9	13	14	-7.27485	4.33591e-13	-0.120283	0.016534	3217.53	-0.152689	-0.0878766	-0.62761	8.82673e-12	1.10334e-11	TRUE	20	TRUE
FA	2D	hFDR	0.25	CS_Pre_L	12	10	13	14	-8.28017	1.78181e-16	-0.131486	0.0158796	3217.66	-0.162609	-0.100362	-0.681078	4.74552e-15	1.18638e-14	TRUE	20	TRUE
FA	2D	hFDR	0.25	CS_Pre_L	12	11	13	14	-7.85275	5.50049e-15	-0.131273	0.0167168	3217.43	-0.164037	-0.0985084	-0.666116	1.1685e-13	1.94751e-13	TRUE	20	TRUE
FA	2D	hFDR	0.25	CS_Pre_L	12	12	13	14	-7.02422	2.61564e-12	-0.12089	0.0172104	3216.83	-0.154622	-0.087158	-0.611171	5.21787e-11	5.21787e-11	TRUE	20	TRUE
FA	2D	hFDR	0.25	CS_Pre_L	12	13	13	14	-8.34515	1.04217e-16	-0.140893	0.0168833	3218.25	-0.173984	-0.107803	-0.672388	3.34197e-22	1.67099e-21	TRUE	20	TRUE
FA	2D	hFDR	0.25	CS_Pre_R	0	3	13	14	-1.21275	0.225316	-0.161688	0.133324	3225.53	-0.422998	0.0996221	-0.099817	0.324169	0.485825	FALSE	0	TRUE
FA	2D	hFDR	0.25	CS_Pre_R	0	4	13	14	-3.51494	0.000445923	-0.156235	0.044449	3220.86	-0.243354	-0.0691169	-0.36024	0.00179463	0.00987048	TRUE	0	TRUE
FA	2D	hFDR	0.25	CS_Pre_R	0	5	13	14	-1.56321	0.118102	-0.0550439	0.0352121	3220.13	-0.124058	0.0139706	-0.238002	0.197149	0.485825	FALSE	0	TRUE
FA	2D	hFDR	0.25	CS_Pre_R	0	6	13	14	-0.0858972	0.931553	-0.00175848	0.0204719	3219.56	-0.0418828	0.0383658	-0.105717	0.948968	0.948968	FALSE	1	TRUE
FA	2D	hFDR	0.25	CS_Pre_R	0	7	13	14	-4.14873	3.42973e-05	-0.0578915	0.013954	3218.87	-0.0852409	-0.0305421	-0.331326	0.000212448	0.000956018	TRUE	1	TRUE
FA	2D	hFDR	0.25	CS_Pre_R	0	8	13	14	-3.44018	0.000588733	-0.0675215	0.0196274	3219	-0.10599	-0.0290526	-0.295383	0.0026958	0.00766334	TRUE	1	TRUE
FA	2D	hFDR	0.25	CS_Pre_R	0	9	13	14	-0.393856	0.693714	-0.0144618	0.0367186	3219.4	-0.0864289	0.0575053	-0.146108			FALSE	2	FALSE
FA	2D	hFDR	0.25	CS_Pre_R	1	2	13	14	-0.881296	0.378223	-0.123123	0.139707	3223.84	-0.396944	0.150697	-0.0102045	0.479188	0.527106	FALSE	0	TRUE
FA	2D	hFDR	0.25	CS_Pre_R	1	3	13	14	-3.57114	0.000360626	-0.171547	0.0480372	3223.66	-0.265699	-0.0773963	-0.299262	0.00148625	0.00987048	TRUE	0	TRUE
FA	2D	hFDR	0.25	CS_Pre_R	1	4	13	14	-1.38614	0.1658	-0.050359	0.0363304	3220.32	-0.121565	0.0208472	-0.168069	0.256374	0.485825	FALSE	0	TRUE
FA	2D	hFDR	0.25	CS_Pre_R	1	5	13	14	0.619464	0.535654	0.019833	0.0320164	3219.21	-0.0429179	0.0825839	-0.0157998	0.621697	0.621697	FALSE	0	TRUE
FA	2D	hFDR	0.25	CS_Pre_R	1	6	13	14	0.152717	0.878631	0.00474717	0.0310847	3219.22	-0.0561777	0.065672	-0.0922753	0.909354	0.948968	FALSE	1	TRUE
FA	2D	hFDR	0.25	CS_Pre_R	1	7	13	14	-1.22185	0.221854	-0.0258333	0.0211428	3219.25	-0.0672723	0.0156058	-0.249658	0.341929	0.451831	FALSE	1	TRUE
FA	2D	hFDR	0.25	CS_Pre_R	1	8	13	14	-3.36696	0.000768941	-0.0528609	0.0156999	3218.82	-0.0836322	-0.0220897	-0.402981	0.00340593	0.00766334	TRUE	1	TRUE
FA	2D	hFDR	0.25	CS_Pre_R	1	9	13	14	-1.44267	0.14921	-0.0368313	0.0255299	3219.36	-0.0868689	0.0132064	-0.294085			FALSE	2	FALSE
FA	2D	hFDR	0.25	CS_Pre_R	1	10	13	14	0.677493	0.498142	0.0508901	0.0751153	3223.69	-0.0963332	0.198114	0.00171103			FALSE	2	FALSE
FA	2D	hFDR	0.25	CS_Pre_R	2	2	13	14	-1.94559	0.0517905	-0.149873	0.0770319	3223.69	-0.300853	0.00110708	-0.168488	0.10269	0.376529	FALSE	0	TRUE
FA	2D	hFDR	0.25	CS_Pre_R	2	3	13	14	-1.13998	0.25438	-0.0366695	0.0321668	3219.31	-0.0997154	0.0263764	-0.0464464	0.355442	0.485825	FALSE	0	TRUE
FA	2D	hFDR	0.25	CS_Pre_R	2	4	13	14	1.20721	0.22744	0.0368832	0.0305524	3218.83	-0.0229985	0.0967649	0.0689402	0.32649	0.485825	FALSE	0	TRUE
FA	2D	hFDR	0.25	CS_Pre_R	2	5	13	14	1.04751	0.294944	0.0300154	0.0286541	3218.76	-0.0261456	0.0861765	0.0182167	0.397493	0.485825	FALSE	0	TRUE
FA	2D	hFDR	0.25	CS_Pre_R	2	6	13	14	-1.19957	0.230394	-0.0335208	0.027944	3219.34	-0.0882902	0.0212485	-0.181635	0.351424	0.451831	FALSE	1	TRUE
FA	2D	hFDR	0.25	CS_Pre_R	2	7	13	14	-4.18382	2.94304e-05	-0.130156	0.0311092	3219.62	-0.191129	-0.0691826	-0.415808	0.000184874	0.000956018	TRUE	1	TRUE
FA	2D	hFDR	0.25	CS_Pre_R	2	8	13	14	-2.56619	0.0103271	-0.0737369	0.028734	3219.66	-0.130055	-0.0174193	-0.32992	0.0311614	0.0560905	TRUE	1	TRUE
FA	2D	hFDR	0.25	CS_Pre_R	2	9	13	14	-0.203314	0.838902	-0.00439296	0.0216067	3219.49	-0.0467413	0.0379554	-0.178972			FALSE	2	FALSE
FA	2D	hFDR	0.25	CS_Pre_R	2	10	13	14	-1.21773	0.223416	-0.0733609	0.060244	3220.77	-0.191437	0.0447151	-0.165476			FALSE	2	FALSE
FA	2D	hFDR	0.25	CS_Pre_R	3	1	13	14	1.78919	0.0736778	0.250729	0.140135	3224.87	-0.0239313	0.525389	0.0980729	0.17199	0.240787	TRUE	3	TRUE
FA	2D	hFDR	0.25	CS_Pre_R	3	2	13	14	-2.10187	0.035642	-0.0943731	0.0448996	3220.96	-0.182375	-0.00637157	-0.171838	0.0995356	0.23225	TRUE	3	TRUE
FA	2D	hFDR	0.25	CS_Pre_R	3	3	13	14	-1.34284	0.179417	-0.0378845	0.0282121	3218.65	-0.0931792	0.0174102	-0.0185642	0.292832	0.32897	FALSE	4	TRUE
FA	2D	hFDR	0.25	CS_Pre_R	3	4	13	14	1.2528	0.210371	0.0353288	0.0282	3218.52	-0.0199421	0.0905997	0.120001	0.32897	0.32897	FALSE	4	TRUE
FA	2D	hFDR	0.25	CS_Pre_R	3	5	13	14	1.49515	0.134973	0.0379457	0.0253792	3219.35	-0.0117965	0.087688	0.0900026	0.237219	0.32897	FALSE	4	TRUE
FA	2D	hFDR	0.25	CS_Pre_R	3	6	13	14	0.491634	0.623012	0.0131914	0.0268317	3220.38	-0.0393978	0.0657806	-0.0170888	0.711937	0.711937	FALSE	5	TRUE
FA	2D	hFDR	0.25	CS_Pre_R	3	7	13	14	-2.52036	0.0117713	-0.075392	0.0299131	3220.3	-0.134021	-0.0167634	-0.249221	0.0347148	0.0520722	TRUE	5	TRUE
FA	2D	hFDR	0.25	CS_Pre_R	3	8	13	14	-3.03621	0.00241493	-0.0775952	0.0255566	3220	-0.127685	-0.0275051	-0.281283	0.00916726	0.0206263	TRUE	5	TRUE
FA	2D	hFDR	0.25	CS_Pre_R	3	9	13	14	-1.64694	0.0996675	-0.0401195	0.02436	3219.89	-0.0878642	0.0076252	-0.121621	0.172653	0.347952	FALSE	6	TRUE
FA	2D	hFDR	0.25	CS_Pre_R	3	10	13	14	-0.515146	0.606486	-0.0239537	0.0464988	3220.24	-0.11509	0.0671823	-0.073672	0.682312	0.833937	FALSE	6	TRUE
FA	2D	hFDR	0.25	CS_Pre_R	3	11	13	14	0.0250291	0.980033	0.00256252	0.102382	3224.85	-0.198102	0.203227	-0.0220764	0.984228	0.984228	FALSE	6	TRUE
FA	2D	hFDR	0.25	CS_Pre_R	4	1	13	14	0.763962	0.444946	0.0961581	0.125868	3222.72	-0.150538	0.342854	0.0145358	0.594036	0.693042	FALSE	3	TRUE
FA	2D	hFDR	0.25	CS_Pre_R	4	2	13	14	-0.179712	0.85739	-0.00655783	0.0364909	3222.08	-0.0780786	0.0649629	0.0646941	0.903137	0.903137	FALSE	3	TRUE
FA	2D	hFDR	0.25	CS_Pre_R	4	3	13	14	1.31191	0.189645	0.0404204	0.0308104	3220.41	-0.0199669	0.100808	0.17653	0.30498	0.32897	FALSE	4	TRUE
FA	2D	hFDR	0.25	CS_Pre_R	4	4	13	14	2.50112	0.0124294	0.0762336	0.0304798	3221.04	0.0164943	0.135973	0.220039	0.036304	0.0653472	TRUE	4	TRUE
FA	2D	hFDR	0.25	CS_Pre_R	4	5	13	14	2.89483	0.00381918	0.0774298	0.0267476	3220.3	0.0250054	0.129854	0.240152	0.0135461	0.0304788	TRUE	4	TRUE
FA	2D	hFDR	0.25	CS_Pre_R	4	6	13	14	3.59485	0.000329449	0.0992304	0.0276035	3220.86	0.0451285	0.153332	0.2384	0.0016163	0.00517726	TRUE	5	TRUE
FA	2D	hFDR	0.25	CS_Pre_R	4	7	13	14	2.6307	0.00856151	0.0763284	0.0290145	3222.1	0.019461	0.133196	0.131628	0.0266766	0.0480178	TRUE	5	TRUE
FA	2D	hFDR	0.25	CS_Pre_R	4	8	13	14	1.82159	0.0686096	0.0454182	0.0249332	3221.03	-0.00345006	0.0942864	0.115199	0.141979	0.159727	TRUE	5	TRUE
FA	2D	hFDR	0.25	CS_Pre_R	4	9	13	14	1.082	0.279332	0.0256243	0.0236823	3219.81	-0.0207921	0.0720408	0.128312	0.38151	0.599516	FALSE	6	TRUE
FA	2D	hFDR	0.25	CS_Pre_R	4	10	13	14	-0.555442	0.578631	-0.0149636	0.0269399	3220.26	-0.0677649	0.0378377	-0.0225364	0.658678	0.833937	FALSE	6	TRUE
FA	2D	hFDR	0.25	CS_Pre_R	4	11	13	14	-2.0087	0.0446527	-0.0857886	0.0427086	3222.55	-0.169496	-0.00208126	-0.212582	0.0911377	0.250629	FALSE	6	TRUE
FA	2D	hFDR	0.25	CS_Pre_R	4	12	13	14	-1.58757	0.112481	-0.114505	0.0721261	3226.06	-0.25587	0.0268592	-0.111348	0.189792	0.347952	FALSE	6	TRUE
FA	2D	hFDR	0.25	CS_Pre_R	5	0	13	14	1.79173	0.07327	0.148431	0.0828421	3224.43	-0.0139369	0.310798	0.102867	0.171288	0.240787	TRUE	3	TRUE
FA	2D	hFDR	0.25	CS_Pre_R	5	1	13	14	2.51668	0.0118949	0.132501	0.0526493	3221.73	0.0293106	0.235692	0.125103	0.0419183	0.146714	TRUE	3	TRUE
FA	2D	hFDR	0.25	CS_Pre_R	5	2	13	14	3.18287	0.00147211	0.11019	0.0346197	3221.78	0.0423367	0.178043	0.245378	0.00736172	0.051532	TRUE	3	TRUE
FA	2D	hFDR	0.25	CS_Pre_R	5	3	13	14	2.93457	0.00336365	0.0892994	0.0304301	3221.4	0.0296575	0.148941	0.239763	0.0121617	0.0304788	TRUE	4	TRUE
FA	2D	hFDR	0.25	CS_Pre_R	5	4	13	14	3.50717	0.000459093	0.0963277	0.0274659	3221.43	0.0424954	0.15016	0.251503	0.00216638	0.00974871	TRUE	4	TRUE
FA	2D	hFDR	0.25	CS_Pre_R	5	5	13	14	4.70026	2.70722e-06	0.113886	0.0242298	3221.09	0.0663968	0.161376	0.296243	2.06775e-05	0.000186097	TRUE	4	TRUE
FA	2D	hFDR	0.25	CS_Pre_R	5	6	13	14	5.78066	8.15076e-09	0.131693	0.0227817	3221.79	0.0870419	0.176344	0.365382	8.77715e-08	7.89943e-07	TRUE	5	TRUE
FA	2D	hFDR	0.25	CS_Pre_R	5	7	13	14	3.57543	0.000354788	0.0738643	0.0206589	3221.72	0.0333737	0.114355	0.225992	0.00172575	0.00517726	TRUE	5	TRUE
FA	2D	hFDR	0.25	CS_Pre_R	5	8	13	14	2.06892	0.0386336	0.0467456	0.0225942	3220.94	0.00246168	0.0910294	0.133413	0.0906605	0.116563	TRUE	5	TRUE
FA	2D	hFDR	0.25	CS_Pre_R	5	9	13	14	2.57991	0.00992655	0.0639485	0.0247871	3220.01	0.0153667	0.11253	0.164063	0.0263707	0.117168	TRUE	6	TRUE
FA	2D	hFDR	0.25	CS_Pre_R	5	10	13	14	-0.0765992	0.938947	-0.00200212	0.0261376	3220.16	-0.0532309	0.0492267	-0.0426524	0.951751	0.984228	FALSE	6	TRUE
FA	2D	hFDR	0.25	CS_Pre_R	5	11	13	14	-2.49965	0.0124811	-0.0659197	0.0263716	3221.83	-0.117607	-0.0142323	-0.256704	0.0319549	0.117168	TRUE	6	TRUE
FA	2D	hFDR	0.25	CS_Pre_R	5	12	13	14	-3.08535	0.00205037	-0.132553	0.0429619	3224.34	-0.216756	-0.0483487	-0.304877	0.00684696	0.0753166	TRUE	6	TRUE
FA	2D	hFDR	0.25	CS_Pre_R	6	0	13	14	2.27744	0.022825	0.175458	0.0770415	3223.82	0.0244591	0.326456	0.104405	0.0595544	0.0893316	TRUE	7	TRUE
FA	2D	hFDR	0.25	CS_Pre_R	6	1	13	14	3.39747	0.000688375	0.117048	0.0344517	3222.44	0.0495244	0.184573	0.24775	0.00309171	0.0139127	TRUE	7	TRUE
FA	2D	hFDR	0.25	CS_Pre_R	6	2	13	14	4.09462	4.33251e-05	0.117264	0.0286385	3221.83	0.0611334	0.173394	0.290245	0.000262586	0.00236328	TRUE	7	TRUE
FA	2D	hFDR	0.25	CS_Pre_R	6	3	13	14	4.47722	7.82439e-06	0.116187	0.0259507	3221.97	0.0653245	0.167049	0.292006	5.50605e-05	8.25907e-05	TRUE	8	TRUE
FA	2D	hFDR	0.25	CS_Pre_R	6	4	13	14	5.55096	3.07124e-08	0.138469	0.0249451	3222.67	0.0895776	0.18736	0.338928	3.09694e-07	5.57449e-07	TRUE	8	TRUE
FA	2D	hFDR	0.25	CS_Pre_R	6	5	13	14	5.64666	1.77791e-08	0.140812	0.0249372	3221.72	0.091936	0.189688	0.37474	1.84342e-07	4.14769e-07	TRUE	8	TRUE
FA	2D	hFDR	0.25	CS_Pre_R	6	6	13	14	3.82326	0.000134189	0.107305	0.0280663	3221.72	0.0522958	0.162314	0.293108	0.000726739	0.00327033	TRUE	9	TRUE
FA	2D	hFDR	0.25	CS_Pre_R	6	7	13	14	2.55735	0.0105927	0.0734967	0.0287394	3220.64	0.0171686	0.129825	0.198253	0.0318219	0.0715993	TRUE	9	TRUE
FA	2D	hFDR	0.25	CS_Pre_R	6	8	13	14	2.23786	0.0252985	0.0626014	0.0279738	3219.94	0.00777372	0.117429	0.118096	0.0646955	0.08318	TRUE	9	TRUE
FA	2D	hFDR	0.25	CS_Pre_R	6	9	13	14	1.85285	0.0639954	0.0484389	0.0261429	3220.66	-0.0028003	0.099678	0.0367593	0.134546	0.151364	TRUE	10	TRUE
FA	2D	hFDR	0.25	CS_Pre_R	6	10	13	14	-1.34613	0.178354	-0.0351012	0.0260756	3221.74	-0.0862083	0.016006	-0.203726	0.291558	0.291558	FALSE	10	TRUE
FA	2D	hFDR	0.25	CS_Pre_R	6	11	13	14	-2.83029	0.0046794	-0.0721162	0.0254802	3222.85	-0.122056	-0.022176	-0.276191	0.016085	0.0289529	TRUE	10	TRUE
FA	2D	hFDR	0.25	CS_Pre_R	6	12	13	14	-4.16115	3.24919e-05	-0.124862	0.0300067	3224.26	-0.183674	-0.0660503	-0.340241	0.000290929	0.000872788	TRUE	11	TRUE
FA	2D	hFDR	0.25	CS_Pre_R	6	13	13	14	-2.3311	0.0198095	-0.151108	0.0648225	3224.8	-0.278157	-0.0240579	-0.250882	0.0704946	0.0704946	TRUE	11	TRUE
FA	2D	hFDR	0.25	CS_Pre_R	7	0	13	14	0.168586	0.866133	0.00818266	0.048537	3227.97	-0.086948	0.103313	-0.00838179	0.899964	0.899964	FALSE	7	TRUE
FA	2D	hFDR	0.25	CS_Pre_R	7	1	13	14	2.98613	0.00284663	0.0946106	0.0316834	3221.73	0.0325123	0.156709	0.24273	0.0105505	0.0237387	TRUE	7	TRUE
FA	2D	hFDR	0.25	CS_Pre_R	7	2	13	14	3.22288	0.00128175	0.0901927	0.0279851	3221.87	0.0353428	0.145043	0.233475	0.0053127	0.0159381	TRUE	7	TRUE
