## Supplementary Table S3 for "SPECTRA: Spatial Inference for Tractometry Toward Precision Mapping of White Matter Microstructure" (part 6 of 32)

### Sheet: Cell 2D (Dementia) (continued)
metric	parameterization	method	ac_level	bundle	s_idx	r_idx	ns	nr	t_obs	p_obs	beta_obs	se	dof	ci_lower	ci_upper	d_cohen	p_cond	p_corrected	significant	block_id	block_sig
FA	2D	hFDR	0.25	CS_Pre_R	7	3	13	14	6.50886	8.74951e-11	0.158672	0.0243779	3222.03	0.110892	0.206452	0.424281	1.13167e-09	5.09251e-09	TRUE	8	TRUE
FA	2D	hFDR	0.25	CS_Pre_R	7	4	13	14	7.19924	7.501e-13	0.178561	0.0248028	3221.98	0.129949	0.227174	0.476299	1.11653e-11	1.00488e-10	TRUE	8	TRUE
FA	2D	hFDR	0.25	CS_Pre_R	7	5	13	14	5.74999	9.75883e-09	0.162538	0.0282675	3221.17	0.107134	0.217941	0.400276	1.04193e-07	3.12579e-07	TRUE	8	TRUE
FA	2D	hFDR	0.25	CS_Pre_R	7	6	13	14	3.69143	0.000226689	0.103935	0.0281559	3221.34	0.048751	0.15912	0.232564	0.00116014	0.00348042	TRUE	9	TRUE
FA	2D	hFDR	0.25	CS_Pre_R	7	7	13	14	2.07985	0.0376183	0.0546213	0.0262622	3225.51	0.0031484	0.106094	0.0351741	0.0887708	0.0998671	TRUE	9	TRUE
FA	2D	hFDR	0.25	CS_Pre_R	7	8	13	14	-0.347285	0.7284	-0.00936814	0.0269753	3225.23	-0.0622389	0.0435026	-0.191882	0.795032	0.795032	FALSE	9	TRUE
FA	2D	hFDR	0.25	CS_Pre_R	7	9	13	14	-1.85937	0.0630657	-0.048706	0.0261949	3224.4	-0.100047	0.00263504	-0.300484	0.13303	0.151364	TRUE	10	TRUE
FA	2D	hFDR	0.25	CS_Pre_R	7	10	13	14	-3.90924	9.44921e-05	-0.102647	0.0262575	3221.35	-0.154111	-0.0511832	-0.388106	0.000530633	0.00197735	TRUE	10	TRUE
FA	2D	hFDR	0.25	CS_Pre_R	7	11	13	14	-3.85018	0.000120323	-0.107112	0.0278199	3222.08	-0.161638	-0.0525857	-0.305674	0.000659118	0.00197735	TRUE	10	TRUE
FA	2D	hFDR	0.25	CS_Pre_R	7	12	13	14	-3.6511	0.000265267	-0.118801	0.0325383	3222.26	-0.182575	-0.0550268	-0.251431	0.00190476	0.00380953	TRUE	11	TRUE
FA	2D	hFDR	0.25	CS_Pre_R	7	13	13	14	-3.3971	0.000689306	-0.165432	0.0486979	3222.33	-0.260878	-0.0699854	-0.286668	0.00438564	0.00657846	TRUE	11	TRUE
FA	2D	hFDR	0.25	CS_Pre_R	8	0	13	14	-2.37865	0.0174342	-0.0711677	0.0299194	3221.75	-0.129809	-0.0125268	-0.201716	0.0478793	0.0861827	TRUE	7	TRUE
FA	2D	hFDR	0.25	CS_Pre_R	8	1	13	14	-1.55433	0.120204	-0.0422276	0.0271677	3220.63	-0.0954752	0.0110201	-0.148644	0.217525	0.279676	FALSE	7	TRUE
FA	2D	hFDR	0.25	CS_Pre_R	8	2	13	14	0.231054	0.817288	0.00566543	0.02452	3221.46	-0.0423928	0.0537237	-0.0196181	0.863094	0.899964	FALSE	7	TRUE
FA	2D	hFDR	0.25	CS_Pre_R	8	3	13	14	2.73579	0.00625718	0.0623183	0.0227789	3223.71	0.0176724	0.106964	0.185962	0.0205358	0.0231028	TRUE	8	TRUE
FA	2D	hFDR	0.25	CS_Pre_R	8	4	13	14	2.59921	0.00938651	0.0624269	0.0240177	3222.65	0.0153532	0.109501	0.169097	0.028793	0.028793	TRUE	8	TRUE
FA	2D	hFDR	0.25	CS_Pre_R	8	5	13	14	3.29994	0.000977601	0.0785492	0.0238033	3220.14	0.0318957	0.125203	0.174809	0.00419918	0.00539895	TRUE	8	TRUE
FA	2D	hFDR	0.25	CS_Pre_R	8	6	13	14	2.33119	0.0198045	0.0566952	0.0243202	3218.95	0.0090284	0.104362	0.0550625	0.0530999	0.0796498	TRUE	9	TRUE
FA	2D	hFDR	0.25	CS_Pre_R	8	7	13	14	-2.3778	0.017474	-0.0585886	0.0246398	3227.54	-0.106882	-0.0102955	-0.290866	0.0479682	0.0796498	TRUE	9	TRUE
FA	2D	hFDR	0.25	CS_Pre_R	8	8	13	14	-4.85612	1.25422e-06	-0.12745	0.0262452	3216.2	-0.178889	-0.07601	-0.45461	1.01212e-05	9.10909e-05	TRUE	9	TRUE
FA	2D	hFDR	0.25	CS_Pre_R	8	9	13	14	-3.91542	9.21193e-05	-0.110304	0.0281718	3219.44	-0.16552	-0.0550887	-0.371417	0.000518645	0.00197735	TRUE	10	TRUE
FA	2D	hFDR	0.25	CS_Pre_R	8	10	13	14	-3.60992	0.000310958	-0.116735	0.0323372	3220.44	-0.180114	-0.0533549	-0.295523	0.00153573	0.0034554	TRUE	10	TRUE
FA	2D	hFDR	0.25	CS_Pre_R	8	11	13	14	-2.71071	0.00674956	-0.0985816	0.0363674	3220.99	-0.16986	-0.0273027	-0.214317	0.0218799	0.0328199	TRUE	10	TRUE
FA	2D	hFDR	0.25	CS_Pre_R	8	12	13	14	-3.12646	0.00178502	-0.123638	0.0395458	3222.12	-0.201146	-0.0461299	-0.273289	0.00990547	0.0118866	TRUE	11	TRUE
FA	2D	hFDR	0.25	CS_Pre_R	8	13	13	14	-4.58891	4.62569e-06	-0.204599	0.0445856	3222.05	-0.291985	-0.117213	-0.423668	4.87063e-05	0.000292238	TRUE	11	TRUE
FA	2D	hFDR	0.25	CS_Pre_R	9	0	13	14	-4.03573	5.56982e-05	-0.108901	0.0269843	3221.8	-0.16179	-0.0560131	-0.266439	0.000329585	0.000423752	TRUE	12	TRUE
FA	2D	hFDR	0.25	CS_Pre_R	9	1	13	14	-2.68378	0.00731673	-0.0710528	0.0264749	3222.91	-0.122943	-0.0191629	-0.193215	0.0234053	0.0234053	TRUE	12	TRUE
FA	2D	hFDR	0.25	CS_Pre_R	9	2	13	14	-3.22941	0.00125291	-0.0806658	0.0249785	3222.3	-0.129623	-0.0317089	-0.243059	0.00520896	0.00586008	TRUE	12	TRUE
FA	2D	hFDR	0.25	CS_Pre_R	9	3	13	14	-4.08128	4.58748e-05	-0.128815	0.0315624	3221.67	-0.190676	-0.066954	-0.280582	0.000276541	0.000311109	TRUE	13	TRUE
FA	2D	hFDR	0.25	CS_Pre_R	9	4	13	14	-4.49247	7.28759e-06	-0.16139	0.0359245	3221.01	-0.231801	-0.0909791	-0.24927	5.15773e-05	6.63137e-05	TRUE	13	TRUE
FA	2D	hFDR	0.25	CS_Pre_R	9	5	13	14	-3.05399	0.00227666	-0.1031	0.033759	3220.07	-0.169266	-0.0369333	-0.156882	0.00871582	0.00871582	TRUE	13	TRUE
FA	2D	hFDR	0.25	CS_Pre_R	9	6	13	14	-2.50986	0.0121265	-0.0803431	0.032011	3220.25	-0.143083	-0.0176028	-0.191023	0.0355748	0.0355748	TRUE	14	TRUE
FA	2D	hFDR	0.25	CS_Pre_R	9	7	13	14	-4.59187	4.56124e-06	-0.142227	0.0309736	3219.89	-0.202934	-0.0815194	-0.356017	3.34941e-05	7.53617e-05	TRUE	14	TRUE
FA	2D	hFDR	0.25	CS_Pre_R	9	8	13	14	-4.61909	4.00534e-06	-0.146055	0.03162	3219.74	-0.208029	-0.0840814	-0.36329	2.97066e-05	7.53617e-05	TRUE	14	TRUE
FA	2D	hFDR	0.25	CS_Pre_R	9	9	13	14	-2.28924	0.0221296	-0.0780245	0.0340831	3220.03	-0.144826	-0.0112229	-0.226891	0.0580865	0.0580865	TRUE	15	TRUE
FA	2D	hFDR	0.25	CS_Pre_R	9	10	13	14	-2.43608	0.0149013	-0.087425	0.0358876	3219.79	-0.157763	-0.0170866	-0.251792	0.0421252	0.0473909	TRUE	15	TRUE
FA	2D	hFDR	0.25	CS_Pre_R	9	11	13	14	-3.95275	7.89178e-05	-0.145647	0.0368469	3220.22	-0.217865	-0.0734281	-0.380835	0.000451282	0.000676924	TRUE	15	TRUE
FA	2D	hFDR	0.25	CS_Pre_R	9	12	13	14	-4.13554	3.63167e-05	-0.151193	0.0365595	3222.03	-0.222849	-0.0795379	-0.420421	0.00032182	0.00032182	TRUE	16	TRUE
FA	2D	hFDR	0.25	CS_Pre_R	9	13	13	14	-5.93191	3.31149e-09	-0.227762	0.0383961	3223.15	-0.303017	-0.152507	-0.535848	5.09465e-08	7.64197e-08	TRUE	16	TRUE
FA	2D	hFDR	0.25	CS_Pre_R	10	0	13	14	-5.74206	1.02225e-08	-0.138228	0.0240729	3220.3	-0.18541	-0.0910459	-0.408556	1.08901e-07	2.07513e-07	TRUE	12	TRUE
FA	2D	hFDR	0.25	CS_Pre_R	10	1	13	14	-5.73182	1.08529e-08	-0.143215	0.024986	3219.28	-0.192187	-0.0942437	-0.436096	1.15285e-07	2.07513e-07	TRUE	12	TRUE
FA	2D	hFDR	0.25	CS_Pre_R	10	2	13	14	-5.67934	1.47239e-08	-0.148216	0.0260974	3220.06	-0.199366	-0.0970658	-0.420875	1.54097e-07	2.31146e-07	TRUE	12	TRUE
FA	2D	hFDR	0.25	CS_Pre_R	10	3	13	14	-4.54879	5.59448e-06	-0.152888	0.0336107	3221.87	-0.218764	-0.0870123	-0.365436	4.0434e-05	6.06511e-05	TRUE	13	TRUE
FA	2D	hFDR	0.25	CS_Pre_R	10	4	13	14	-5.79236	7.60852e-09	-0.219968	0.0379756	3220.98	-0.294399	-0.145537	-0.404125	8.21984e-08	1.84946e-07	TRUE	13	TRUE
FA	2D	hFDR	0.25	CS_Pre_R	10	5	13	14	-4.95166	7.73698e-07	-0.176052	0.0355542	3219.9	-0.245737	-0.106367	-0.325891	6.45177e-06	1.16132e-05	TRUE	13	TRUE
FA	2D	hFDR	0.25	CS_Pre_R	10	6	13	14	-4.62243	3.94182e-06	-0.157123	0.0339916	3219.41	-0.223746	-0.0905013	-0.352117	2.92711e-05	7.53617e-05	TRUE	14	TRUE
FA	2D	hFDR	0.25	CS_Pre_R	10	7	13	14	-3.97852	7.08728e-05	-0.132786	0.0333758	3219.3	-0.198202	-0.067371	-0.351395	0.000409628	0.000614441	TRUE	14	TRUE
FA	2D	hFDR	0.25	CS_Pre_R	10	8	13	14	-3.69311	0.000225207	-0.115772	0.0313481	3219.41	-0.177213	-0.0543309	-0.378323	0.00115339	0.00129757	TRUE	14	TRUE
FA	2D	hFDR	0.25	CS_Pre_R	10	9	13	14	-3.40812	0.000662147	-0.106552	0.0312642	3220.68	-0.167829	-0.0452755	-0.401874	0.00298832	0.00384212	TRUE	15	TRUE
FA	2D	hFDR	0.25	CS_Pre_R	10	10	13	14	-4.21402	2.57758e-05	-0.132479	0.0314377	3220.51	-0.194096	-0.0708622	-0.466754	0.000163869	0.000294964	TRUE	15	TRUE
FA	2D	hFDR	0.25	CS_Pre_R	10	11	13	14	-6.70409	2.38356e-11	-0.211303	0.0315185	3220.55	-0.273078	-0.149528	-0.618932	3.21802e-10	1.44811e-09	TRUE	15	TRUE
FA	2D	hFDR	0.25	CS_Pre_R	10	12	13	14	-6.86201	8.10951e-12	-0.200125	0.0291642	3221.08	-0.257286	-0.142965	-0.61317	1.46675e-10	3.01403e-10	TRUE	16	TRUE
FA	2D	hFDR	0.25	CS_Pre_R	10	13	13	14	-5.76719	8.82266e-09	-0.169323	0.0293597	3220.95	-0.226867	-0.111779	-0.54155	1.30855e-07	1.57026e-07	TRUE	16	TRUE
FA	2D	hFDR	0.25	CS_Pre_R	11	0	13	14	-7.6403	2.84013e-14	-0.16652	0.0217949	3218.55	-0.209237	-0.123802	-0.552849	4.55689e-13	4.1012e-12	TRUE	12	TRUE
FA	2D	hFDR	0.25	CS_Pre_R	11	1	13	14	-7.013	2.83058e-12	-0.156881	0.02237	3218.34	-0.200725	-0.113036	-0.54843	4.06906e-11	1.47626e-10	TRUE	12	TRUE
FA	2D	hFDR	0.25	CS_Pre_R	11	2	13	14	-6.98519	3.44175e-12	-0.171444	0.024544	3219	-0.21955	-0.123339	-0.522218	4.92085e-11	1.47626e-10	TRUE	12	TRUE
FA	2D	hFDR	0.25	CS_Pre_R	11	3	13	14	-6.23991	4.94979e-10	-0.187115	0.0299868	3220.33	-0.245888	-0.128342	-0.479672	6.00919e-09	2.70414e-08	TRUE	13	TRUE
FA	2D	hFDR	0.25	CS_Pre_R	11	4	13	14	-7.07969	1.76583e-12	-0.23843	0.0336781	3220.4	-0.304438	-0.172423	-0.533744	2.5711e-11	2.31399e-10	TRUE	13	TRUE
FA	2D	hFDR	0.25	CS_Pre_R	11	5	13	14	-5.83625	5.86892e-09	-0.182578	0.0312835	3219.71	-0.243893	-0.121264	-0.448013	6.4175e-08	1.84946e-07	TRUE	13	TRUE
FA	2D	hFDR	0.25	CS_Pre_R	11	6	13	14	-4.04318	5.39668e-05	-0.118567	0.0293251	3219.22	-0.176043	-0.0610905	-0.383484	0.000320313	0.000576563	TRUE	14	TRUE
FA	2D	hFDR	0.25	CS_Pre_R	11	7	13	14	-3.7933	0.000151389	-0.107755	0.0284066	3218.76	-0.163431	-0.052079	-0.41521	0.000809495	0.00104078	TRUE	14	TRUE
FA	2D	hFDR	0.25	CS_Pre_R	11	8	13	14	-4.59736	4.44346e-06	-0.127445	0.0277214	3219.05	-0.181778	-0.0731122	-0.495086	3.2695e-05	7.53617e-05	TRUE	14	TRUE
FA	2D	hFDR	0.25	CS_Pre_R	11	9	13	14	-5.92632	3.42536e-09	-0.158076	0.0266735	3219.33	-0.210355	-0.105797	-0.585442	3.83785e-08	8.63516e-08	TRUE	15	TRUE
FA	2D	hFDR	0.25	CS_Pre_R	11	10	13	14	-6.09925	1.19233e-09	-0.156059	0.0255866	3219.45	-0.206208	-0.10591	-0.58656	1.39756e-08	4.19268e-08	TRUE	15	TRUE
FA	2D	hFDR	0.25	CS_Pre_R	11	11	13	14	-7.28902	3.90973e-13	-0.182948	0.0250992	3218.87	-0.232142	-0.133755	-0.648431	5.91481e-12	5.32333e-11	TRUE	15	TRUE
FA	2D	hFDR	0.25	CS_Pre_R	11	12	13	14	-7.83825	6.15967e-15	-0.182675	0.0233056	3219.37	-0.228354	-0.136997	-0.662362	1.24522e-13	7.47131e-13	TRUE	16	TRUE
FA	2D	hFDR	0.25	CS_Pre_R	11	13	13	14	-6.85802	8.33676e-12	-0.152908	0.0222962	3218.86	-0.196608	-0.109208	-0.606541	1.50701e-10	3.01403e-10	TRUE	16	TRUE
FA	2D	hFDR	0.25	CS_Pre_R	12	0	13	14	-5.76105	9.14686e-09	-0.142064	0.0246594	3218.24	-0.190396	-0.0937327	-0.386944	1.92376e-07	2.88563e-07	TRUE	17	TRUE
FA	2D	hFDR	0.25	CS_Pre_R	12	1	13	14	-5.50029	4.08803e-08	-0.122023	0.0221848	3218.58	-0.165504	-0.0785414	-0.363355	8.42895e-07	8.42895e-07	TRUE	17	TRUE
FA	2D	hFDR	0.25	CS_Pre_R	12	2	13	14	-5.85385	5.2862e-09	-0.128673	0.021981	3218.53	-0.171755	-0.0855913	-0.43045	1.11812e-07	2.88563e-07	TRUE	17	TRUE
FA	2D	hFDR	0.25	CS_Pre_R	12	3	13	14	-5.16797	2.51075e-07	-0.124498	0.0240903	3218.82	-0.171714	-0.0772818	-0.407938	4.99699e-06	7.49548e-06	TRUE	18	TRUE
FA	2D	hFDR	0.25	CS_Pre_R	12	4	13	14	-6.09291	1.24004e-09	-0.135118	0.0221762	3218.2	-0.178582	-0.091653	-0.522596	2.6541e-08	7.96231e-08	TRUE	18	TRUE
FA	2D	hFDR	0.25	CS_Pre_R	12	5	13	14	-4.72963	2.34596e-06	-0.0912153	0.0192859	3218.56	-0.129015	-0.0534156	-0.412488	4.35943e-05	4.35943e-05	TRUE	18	TRUE
FA	2D	hFDR	0.25	CS_Pre_R	12	6	13	14	-4.51101	6.68258e-06	-0.0838542	0.0185888	3218.65	-0.120288	-0.0474208	-0.434002	0.00011865	0.00011865	TRUE	19	TRUE
FA	2D	hFDR	0.25	CS_Pre_R	12	7	13	14	-5.53568	3.34893e-08	-0.0989029	0.0178664	3218.53	-0.133921	-0.0638853	-0.513131	6.92621e-07	1.03893e-06	TRUE	19	TRUE
FA	2D	hFDR	0.25	CS_Pre_R	12	8	13	14	-6.19431	6.59598e-10	-0.107767	0.0173977	3218.51	-0.141866	-0.0736679	-0.574682	1.41738e-08	4.25213e-08	TRUE	19	TRUE
FA	2D	hFDR	0.25	CS_Pre_R	12	9	13	14	-6.2893	3.61938e-10	-0.110119	0.017509	3218.4	-0.144436	-0.0758022	-0.584655	6.63631e-09	9.57475e-09	TRUE	20	TRUE
FA	2D	hFDR	0.25	CS_Pre_R	12	10	13	14	-6.26627	4.18938e-10	-0.103746	0.0165562	3218.65	-0.136195	-0.0712961	-0.584635	7.6598e-09	9.57475e-09	TRUE	20	TRUE
FA	2D	hFDR	0.25	CS_Pre_R	12	11	13	14	-5.73582	1.06023e-08	-0.0983373	0.0171444	3218.51	-0.13194	-0.0647349	-0.554488	1.76927e-07	1.76927e-07	TRUE	20	TRUE
FA	2D	hFDR	0.25	CS_Pre_R	12	12	13	14	-6.78992	1.33063e-11	-0.114806	0.0169082	3218.65	-0.147945	-0.081666	-0.605038	2.59535e-10	1.29768e-09	TRUE	20	TRUE
FA	2D	hFDR	0.25	CS_Pre_R	12	13	13	14	-6.66016	3.20408e-11	-0.113803	0.0170871	3219.97	-0.147293	-0.0803128	-0.591269	6.16181e-10	1.54045e-09	TRUE	20	TRUE
FA	2D	hFDR	0.25	EMC_L	1	1	20	6	-5.12007	3.24176e-07	-0.160198	0.0312882	3081.91	-0.221522	-0.0988742	-0.429212	3.56165e-06	2.49316e-05	TRUE	0	TRUE
FA	2D	hFDR	0.25	EMC_L	1	2	20	6	-1.34256	0.179513	-0.0487149	0.0362851	3084.94	-0.119832	0.0224025	-0.140498	0.252727	0.272167	FALSE	1	TRUE
FA	2D	hFDR	0.25	EMC_L	1	3	20	6	-2.33404	0.0196574	-0.083116	0.0356103	3085.44	-0.152911	-0.0133211	-0.181172	0.0407458	0.0633824	TRUE	1	TRUE
FA	2D	hFDR	0.25	EMC_L	2	1	20	6	-3.44502	0.000578646	-0.133836	0.0388492	3082.11	-0.209979	-0.0576932	-0.29945	0.00328717	0.0115051	TRUE	0	TRUE
FA	2D	hFDR	0.25	EMC_L	2	2	20	6	-3.63311	0.000284588	-0.121413	0.0334186	3085.54	-0.186913	-0.0559142	-0.324522	0.000998634	0.00349522	TRUE	1	TRUE
FA	2D	hFDR	0.25	EMC_L	2	3	20	6	-2.83593	0.00459898	-0.0735874	0.0259482	3082.24	-0.124445	-0.0227299	-0.293087	0.0117182	0.0234364	TRUE	1	TRUE
FA	2D	hFDR	0.25	EMC_L	3	1	20	6	-3.18754	0.00144924	-0.0976254	0.0306272	3083.64	-0.157654	-0.0375972	-0.233011	0.00726382	0.0169489	TRUE	0	TRUE
FA	2D	hFDR	0.25	EMC_L	3	2	20	6	-5.03097	5.15965e-07	-0.0881827	0.017528	3082.21	-0.122537	-0.0538285	-0.359261	2.99662e-06	4.19527e-05	TRUE	1	TRUE
FA	2D	hFDR	0.25	EMC_L	3	3	20	6	-1.9726	0.0486304	-0.0412589	0.020916	3082.31	-0.0822536	-0.000264289	-0.23752	0.087042	0.110781	TRUE	1	TRUE
FA	2D	hFDR	0.25	EMC_L	4	1	20	6	-1.71625	0.0862161	-0.0413521	0.0240944	3083.75	-0.0885763	0.00587206	-0.157911	0.192993	0.270191	FALSE	0	TRUE
FA	2D	hFDR	0.25	EMC_L	4	2	20	6	-0.806171	0.420207	-0.00974693	0.0120904	3081.42	-0.0334437	0.0139498	-0.146347	0.497785	0.497785	FALSE	1	TRUE
FA	2D	hFDR	0.25	EMC_L	4	3	20	6	-1.56957	0.116618	-0.0483342	0.0307946	3083.28	-0.108691	0.0120221	-0.165145	0.178409	0.208143	TRUE	1	TRUE
FA	2D	hFDR	0.25	EMC_L	5	1	20	6	-0.736334	0.461584	-0.0235465	0.031978	3083.09	-0.0862221	0.0391292	-0.147375	0.608184	0.608184	FALSE	0	TRUE
FA	2D	hFDR	0.25	EMC_L	5	2	20	6	-3.07555	0.00211962	-0.0402303	0.0130807	3081.23	-0.065868	-0.0145926	-0.327852	0.00595582	0.0138969	TRUE	1	TRUE
FA	2D	hFDR	0.25	EMC_L	5	3	20	6	-4.31823	1.62245e-05	-0.107565	0.0249095	3082.05	-0.156387	-0.0587432	-0.342236	7.36737e-05	0.000343811	TRUE	1	TRUE
FA	2D	hFDR	0.25	EMC_L	6	1	20	6	-2.15214	0.0314634	-0.108026	0.0501946	3085.13	-0.206405	-0.00964635	-0.227255	0.0904148	0.158226	TRUE	0	TRUE
FA	2D	hFDR	0.25	EMC_L	6	2	20	6	-3.40134	0.000679101	-0.0495598	0.0145706	3081.29	-0.0781177	-0.0210018	-0.370397	0.00217519	0.00609054	TRUE	1	TRUE
FA	2D	hFDR	0.25	EMC_L	6	3	20	6	-4.44395	9.14355e-06	-0.099086	0.0222968	3082.32	-0.142787	-0.055385	-0.366061	4.34362e-05	0.000304054	TRUE	1	TRUE
FA	2D	hFDR	0.25	EMC_L	7	1	20	6	-1.43858	0.15037	-0.0994984	0.0691642	3086.97	-0.235058	0.036061	-0.156621	0.287252	0.335127	FALSE	0	TRUE
FA	2D	hFDR	0.25	EMC_L	7	2	20	6	-2.03621	0.0418146	-0.038693	0.0190025	3082.21	-0.0759371	-0.00144886	-0.258207	0.0767789	0.10749	TRUE	1	TRUE
FA	2D	hFDR	0.25	EMC_L	7	3	20	6	-2.36937	0.0178796	-0.0558659	0.0235783	3083.45	-0.102079	-0.00965316	-0.212378	0.0376021	0.0633824	TRUE	1	TRUE
FA	2D	hFDR	0.25	EMC_L	7	4	20	6	0.200477	0.84112	0.01536	0.0766171	3086.46	-0.134807	0.165527	-0.0246183			FALSE	2	FALSE
FA	2D	hFDR	0.25	EMC_L	8	1	20	6	-2.13307	0.032998	-0.177673	0.0832948	3087.3	-0.340928	-0.0144184	-0.205313			FALSE	2	FALSE
FA	2D	hFDR	0.25	EMC_L	8	2	20	6	-1.63775	0.101576	-0.0433919	0.0264948	3082.52	-0.0953209	0.00853701	-0.206704	0.15223	0.270631	FALSE	3	TRUE
FA	2D	hFDR	0.25	EMC_L	8	3	20	6	-1.19726	0.231296	-0.0332715	0.0277896	3084.82	-0.0877381	0.0211951	-0.0897852	0.299906	0.399874	FALSE	3	TRUE
FA	2D	hFDR	0.25	EMC_L	8	4	20	6	-1.0719	0.283847	-0.0928075	0.086582	3088.55	-0.262505	0.0768901	-0.0875199	0.396204	0.566006	FALSE	4	TRUE
FA	2D	hFDR	0.25	EMC_L	9	1	20	6	-1.88014	0.0601834	-0.151621	0.0806438	3087.14	-0.30968	0.00643752	-0.194541			FALSE	2	FALSE
FA	2D	hFDR	0.25	EMC_L	9	2	20	6	-2.71849	0.00659474	-0.0830799	0.030561	3081.78	-0.142978	-0.0231814	-0.285184	0.0148078	0.047385	TRUE	3	TRUE
FA	2D	hFDR	0.25	EMC_L	9	3	20	6	-1.89819	0.0577647	-0.0600303	0.0316251	3082.93	-0.122014	0.00195369	-0.156465	0.0950177	0.217183	TRUE	3	TRUE
FA	2D	hFDR	0.25	EMC_L	9	4	20	6	-2.75204	0.00595712	-0.236556	0.0859567	3089.21	-0.405028	-0.0680842	-0.167213	0.0182804	0.0609346	TRUE	4	TRUE
FA	2D	hFDR	0.25	EMC_L	10	1	20	6	-0.943016	0.345746	-0.0692023	0.073384	3086.27	-0.213032	0.0746277	-0.111495			FALSE	2	FALSE
FA	2D	hFDR	0.25	EMC_L	10	2	20	6	-2.01456	0.044038	-0.0702255	0.0348591	3082.22	-0.138548	-0.00190299	-0.15375	0.0756112	0.20163	TRUE	3	TRUE
FA	2D	hFDR	0.25	EMC_L	10	3	20	6	-0.992121	0.321216	-0.031354	0.031603	3082.73	-0.0932948	0.0305867	-0.0625044	0.392187	0.482691	FALSE	3	TRUE
FA	2D	hFDR	0.25	EMC_L	10	4	20	6	-2.24177	0.0250471	-0.162822	0.0726311	3088.79	-0.305176	-0.0204677	-0.149996	0.0601802	0.1003	TRUE	4	TRUE
FA	2D	hFDR	0.25	EMC_L	11	1	20	6	0.0922704	0.926489	0.00613711	0.0665123	3086.56	-0.124225	0.136499	-0.0453372			FALSE	2	FALSE
FA	2D	hFDR	0.25	EMC_L	11	2	20	6	-0.315564	0.752355	-0.0120535	0.0381967	3082.96	-0.0869176	0.0628106	-0.03731	0.787293	0.891017	FALSE	3	TRUE
FA	2D	hFDR	0.25	EMC_L	11	3	20	6	1.51101	0.130889	0.0505345	0.0334443	3085.3	-0.0150151	0.116084	0.0750307	0.187805	0.292893	FALSE	3	TRUE
FA	2D	hFDR	0.25	EMC_L	11	4	20	6	-0.822733	0.410723	-0.0438951	0.0533527	3085.67	-0.148464	0.0606743	-0.0662472	0.519362	0.649203	FALSE	4	TRUE
FA	2D	hFDR	0.25	EMC_L	12	0	20	6	-2.21121	0.0270941	-0.14795	0.0669091	3089.87	-0.27909	-0.0168108	-0.190336			FALSE	2	FALSE
FA	2D	hFDR	0.25	EMC_L	12	1	20	6	-0.71663	0.473656	-0.0354033	0.0494024	3087.34	-0.13223	0.0614237	-0.111952			FALSE	2	FALSE
FA	2D	hFDR	0.25	EMC_L	12	2	20	6	0.0783197	0.937579	0.00254107	0.0324449	3089.38	-0.0610497	0.0661318	-0.0114444	0.946659	0.946659	FALSE	3	TRUE
FA	2D	hFDR	0.25	EMC_L	12	3	20	6	2.91655	0.00356472	0.0808579	0.0277238	3090.31	0.0265203	0.135195	0.164915	0.00864029	0.0389137	TRUE	3	TRUE
FA	2D	hFDR	0.25	EMC_L	12	4	20	6	-0.592203	0.553758	-0.023155	0.0390998	3091	-0.0997893	0.0534792	-0.0418828	0.645476	0.666903	FALSE	4	TRUE
FA	2D	hFDR	0.25	EMC_L	13	0	20	6	-1.47483	0.140361	-0.0915061	0.0620453	3088.8	-0.213113	0.0301005	-0.134031			FALSE	2	FALSE
FA	2D	hFDR	0.25	EMC_L	13	1	20	6	-0.357064	0.721068	-0.0161853	0.0453289	3089.65	-0.105028	0.0726577	-0.037953			FALSE	2	FALSE
FA	2D	hFDR	0.25	EMC_L	13	2	20	6	1.69446	0.0902795	0.0522928	0.0308611	3091	-0.00819389	0.112779	0.151268	0.138017	0.270631	FALSE	3	TRUE
FA	2D	hFDR	0.25	EMC_L	13	3	20	6	4.8985	1.0154e-06	0.12566	0.0256527	3088.61	0.0753814	0.175938	0.364039	5.04218e-06	8.06748e-05	TRUE	3	TRUE
FA	2D	hFDR	0.25	EMC_L	13	4	20	6	-0.554652	0.579173	-0.0195437	0.035236	3090.29	-0.088605	0.0495176	-0.018503	0.666903	0.666903	FALSE	4	TRUE
FA	2D	hFDR	0.25	EMC_L	14	0	20	6	-0.823072	0.410531	-0.0508449	0.0617745	3089.43	-0.171921	0.0702309	-0.0949845			FALSE	2	FALSE
FA	2D	hFDR	0.25	EMC_L	14	1	20	6	0.221367	0.824821	0.0100705	0.0454923	3090.08	-0.0790927	0.0992337	0.0155294			FALSE	2	FALSE
FA	2D	hFDR	0.25	EMC_L	14	2	20	6	1.46721	0.142421	0.0488651	0.0333048	3091	-0.0164111	0.114141	0.128736	0.201364	0.292893	FALSE	3	TRUE
FA	2D	hFDR	0.25	EMC_L	14	3	20	6	4.10975	4.0639e-05	0.109066	0.0265384	3090.32	0.0570518	0.161081	0.301329	0.000153979	0.00123183	TRUE	3	TRUE
FA	2D	hFDR	0.25	EMC_L	14	4	20	6	-2.46597	0.0137183	-0.082337	0.0333893	3088.51	-0.147779	-0.0168951	-0.171977	0.0367272	0.091818	TRUE	4	TRUE
FA	2D	hFDR	0.25	EMC_L	14	5	20	6	-2.26081	0.0238401	-0.145771	0.0644774	3087.89	-0.272145	-0.019398	-0.232147	0.0578103	0.1003	TRUE	4	TRUE
FA	2D	hFDR	0.25	EMC_L	15	0	20	6	-1.41216	0.158003	-0.0954725	0.0676073	3088.96	-0.22798	0.0370353	-0.145708			FALSE	2	FALSE
FA	2D	hFDR	0.25	EMC_L	15	1	20	6	-2.41257	0.0158982	-0.125623	0.0520703	3089.73	-0.227679	-0.0235675	-0.190629			FALSE	2	FALSE
FA	2D	hFDR	0.25	EMC_L	15	2	20	6	-2.87406	0.00408	-0.112189	0.039035	3090.51	-0.188696	-0.0356817	-0.225149	0.00972843	0.0389137	TRUE	3	TRUE
FA	2D	hFDR	0.25	EMC_L	15	3	20	6	-0.24321	0.807859	-0.00740091	0.0304301	3090.8	-0.0670428	0.052241	-0.0542786	0.835329	0.891017	FALSE	3	TRUE
FA	2D	hFDR	0.25	EMC_L	15	4	20	6	-3.71611	0.000205905	-0.129268	0.034786	3086.66	-0.197448	-0.0610891	-0.278622	0.00097478	0.0097478	TRUE	4	TRUE
FA	2D	hFDR	0.25	EMC_L	15	5	20	6	-3.1086	0.00189687	-0.200831	0.0646049	3088.05	-0.327454	-0.0742076	-0.288014	0.00687104	0.0343552	TRUE	4	TRUE
FA	2D	hFDR	0.25	EMC_L	16	0	20	6	-2.62909	0.00860391	-0.221675	0.0843164	3088.15	-0.386932	-0.056418	-0.209328	0.0291571	0.0291571	TRUE	5	TRUE
FA	2D	hFDR	0.25	EMC_L	16	1	20	6	-3.54399	0.00039996	-0.225839	0.0637244	3090.03	-0.350736	-0.100941	-0.266577	0.00211946	0.00423891	TRUE	5	TRUE
FA	2D	hFDR	0.25	EMC_L	16	2	20	6	-2.72118	0.00654134	-0.122356	0.0449641	3090.56	-0.210484	-0.0342275	-0.233858	0.0232456	0.0420908	TRUE	6	TRUE
FA	2D	hFDR	0.25	EMC_L	16	3	20	6	-1.98722	0.0469858	-0.070178	0.0353146	3090.84	-0.139393	-0.000962662	-0.189545	0.113236	0.113236	TRUE	6	TRUE
FA	2D	hFDR	0.25	EMC_L	16	4	20	6	-4.32299	1.58801e-05	-0.164289	0.0380037	3085.82	-0.238775	-0.0898035	-0.315807	0.000116989	0.000158408	TRUE	7	TRUE
FA	2D	hFDR	0.25	EMC_L	16	5	20	6	-4.18075	2.9863e-05	-0.311628	0.0745389	3086.75	-0.457722	-0.165535	-0.349622	0.000207948	0.000237655	TRUE	7	TRUE
FA	2D	hFDR	0.25	EMC_L	17	0	20	6	-3.28101	0.00104586	-0.290569	0.0885609	3089.42	-0.464145	-0.116993	-0.23125	0.00490377	0.00653836	TRUE	5	TRUE
FA	2D	hFDR	0.25	EMC_L	17	1	20	6	-3.11647	0.00184708	-0.200547	0.0643507	3090.47	-0.326672	-0.0744223	-0.237356	0.00800075	0.00914372	TRUE	5	TRUE
FA	2D	hFDR	0.25	EMC_L	17	2	20	6	-2.59168	0.00959573	-0.121301	0.0468038	3090.54	-0.213035	-0.0295669	-0.220767	0.0318928	0.0425237	TRUE	6	TRUE
FA	2D	hFDR	0.25	EMC_L	17	3	20	6	-2.88908	0.00389054	-0.112177	0.0388279	3090.49	-0.188278	-0.0360758	-0.231201	0.0150569	0.0420908	TRUE	6	TRUE
FA	2D	hFDR	0.25	EMC_L	17	4	20	6	-4.81288	1.55921e-06	-0.172021	0.0357418	3085.49	-0.242074	-0.101968	-0.347173	1.37628e-05	3.67008e-05	TRUE	7	TRUE
FA	2D	hFDR	0.25	EMC_L	17	5	20	6	-3.65819	0.000258254	-0.208043	0.0568704	3083.85	-0.319507	-0.0965787	-0.322163	0.00144078	0.00144078	TRUE	7	TRUE
FA	2D	hFDR	0.25	EMC_L	18	0	20	6	-3.97166	7.30032e-05	-0.292106	0.0735476	3089.73	-0.436256	-0.147955	-0.267169	0.000466485	0.00193484	TRUE	5	TRUE
FA	2D	hFDR	0.25	EMC_L	18	1	20	6	-3.96199	7.6007e-05	-0.221463	0.0558969	3090.34	-0.331019	-0.111907	-0.299963	0.00048371	0.00193484	TRUE	5	TRUE
FA	2D	hFDR	0.25	EMC_L	18	2	20	6	-2.80124	0.00512229	-0.128414	0.0458417	3089.47	-0.218262	-0.0385657	-0.224152	0.0189626	0.0420908	TRUE	6	TRUE
FA	2D	hFDR	0.25	EMC_L	18	3	20	6	-2.67131	0.00759515	-0.1144	0.0428253	3089.94	-0.198336	-0.0304638	-0.201271	0.0263067	0.0420908	TRUE	6	TRUE
FA	2D	hFDR	0.25	EMC_L	18	4	20	6	-4.31924	1.61503e-05	-0.139982	0.0324088	3084.32	-0.203502	-0.0764615	-0.321633	0.000118806	0.000158408	TRUE	7	TRUE
FA	2D	hFDR	0.25	EMC_L	18	5	20	6	-4.3631	1.3244e-05	-0.18781	0.0430451	3084.88	-0.272177	-0.103443	-0.318649	9.91002e-05	0.000158408	TRUE	7	TRUE
FA	2D	hFDR	0.25	EMC_L	19	0	20	6	-3.62282	0.000296097	-0.165855	0.0457806	3090.27	-0.255583	-0.0761266	-0.250661	0.00162598	0.00423891	TRUE	5	TRUE
FA	2D	hFDR	0.25	EMC_L	19	1	20	6	-3.44967	0.000568791	-0.133077	0.0385768	3085.76	-0.208686	-0.0574682	-0.272415	0.00288646	0.00461834	TRUE	5	TRUE
FA	2D	hFDR	0.25	EMC_L	19	2	20	6	-2.52031	0.0117752	-0.0803959	0.0318992	3082.97	-0.142917	-0.0178747	-0.21222	0.0377053	0.0430918	TRUE	6	TRUE
FA	2D	hFDR	0.25	EMC_L	19	3	20	6	-3.41831	0.000638287	-0.099448	0.0290928	3087.25	-0.156469	-0.0424272	-0.255107	0.00319235	0.0255388	TRUE	6	TRUE
FA	2D	hFDR	0.25	EMC_L	19	4	20	6	-5.15457	2.70249e-07	-0.125974	0.0244393	3081.58	-0.173875	-0.0780741	-0.388793	2.67332e-06	1.06933e-05	TRUE	7	TRUE
FA	2D	hFDR	0.25	EMC_L	19	5	20	6	-5.73009	1.10063e-08	-0.121655	0.021231	3080.73	-0.163267	-0.0800435	-0.404501	1.2903e-07	1.03224e-06	TRUE	7	TRUE
FA	2D	hFDR	0.25	EMC_R	1	1	20	6	-2.72575	0.00645176	-0.0801525	0.0294057	3094.38	-0.137787	-0.0225184	-0.280247			FALSE	0	FALSE
FA	2D	hFDR	0.25	EMC_R	1	2	20	6	-1.29393	0.195785	-0.0423994	0.0327679	3095.11	-0.106623	0.0218245	-0.182113	0.261621	0.261621	FALSE	1	TRUE
FA	2D	hFDR	0.25	EMC_R	1	3	20	6	-4.22595	2.44805e-05	-0.152897	0.0361805	3098.17	-0.223809	-0.0819844	-0.351234	9.66687e-05	0.00030934	TRUE	1	TRUE
FA	2D	hFDR	0.25	EMC_R	1	4	20	6	-3.94984	7.99458e-05	-0.144302	0.0365336	3095.83	-0.215907	-0.0726975	-0.380578	0.000570203	0.00399142	TRUE	2	TRUE
FA	2D	hFDR	0.25	EMC_R	1	5	20	6	-1.94777	0.0515323	-0.0678358	0.0348274	3098.84	-0.136096	0.000424575	-0.186544	0.131769	0.184477	TRUE	2	TRUE
FA	2D	hFDR	0.25	EMC_R	2	1	20	6	-1.9239	0.0544593	-0.0580886	0.0301932	3095.07	-0.117266	0.00108903	-0.217988			FALSE	0	FALSE
FA	2D	hFDR	0.25	EMC_R	2	2	20	6	-3.82881	0.000131319	-0.0903938	0.0236089	3093.38	-0.136666	-0.0441213	-0.346511	0.000449397	0.00102719	TRUE	1	TRUE
FA	2D	hFDR	0.25	EMC_R	2	3	20	6	-3.16006	0.00159259	-0.0629026	0.0199055	3093.35	-0.101917	-0.0238885	-0.32478	0.00423904	0.00565205	TRUE	1	TRUE
FA	2D	hFDR	0.25	EMC_R	2	4	20	6	-1.50594	0.132184	-0.04685	0.03111	3094.19	-0.107825	0.0141246	-0.255425	0.262343	0.262343	FALSE	2	TRUE
FA	2D	hFDR	0.25	EMC_R	2	5	20	6	-1.99576	0.0460471	-0.105352	0.0527877	3094.48	-0.208814	-0.00188981	-0.265075	0.121027	0.184477	TRUE	2	TRUE
FA	2D	hFDR	0.25	EMC_R	3	1	20	6	-1.66728	0.095559	-0.0376558	0.0225851	3095.21	-0.0819218	0.00661019	-0.197824			FALSE	0	FALSE
FA	2D	hFDR	0.25	EMC_R	3	2	20	6	-3.64782	0.000268839	-0.0521976	0.0143093	3093.63	-0.0802433	-0.024152	-0.312462	0.000860483	0.00137677	TRUE	1	TRUE
FA	2D	hFDR	0.25	EMC_R	3	3	20	6	-2.93622	0.00334691	-0.0605109	0.0206085	3094.5	-0.100903	-0.0201191	-0.288629	0.00817411	0.00934184	TRUE	1	TRUE
FA	2D	hFDR	0.25	EMC_R	4	1	20	6	-0.3555	0.722239	-0.0079471	0.0223547	3094.9	-0.0517615	0.0358673	-0.131568			FALSE	0	FALSE
FA	2D	hFDR	0.25	EMC_R	4	2	20	6	-2.86829	0.0041549	-0.0324439	0.0113112	3093.64	-0.0546136	-0.0102743	-0.288422	0.00988501	0.010544	TRUE	1	TRUE
FA	2D	hFDR	0.25	EMC_R	4	3	20	6	-3.41192	0.000653335	-0.0979049	0.0286949	3095.1	-0.154146	-0.0416639	-0.274416	0.00191399	0.00278398	TRUE	1	TRUE
FA	2D	hFDR	0.25	EMC_R	5	1	20	6	-0.619321	0.535751	-0.0234458	0.0378572	3095.97	-0.0976446	0.050753	-0.137998			FALSE	0	FALSE
FA	2D	hFDR	0.25	EMC_R	5	2	20	6	-4.75193	2.10666e-06	-0.0573547	0.0120698	3093.65	-0.081011	-0.0336984	-0.446743	9.96671e-06	4.64728e-05	TRUE	1	TRUE
FA	2D	hFDR	0.25	EMC_R	5	3	20	6	-4.71832	2.48347e-06	-0.112521	0.0238477	3094.12	-0.159262	-0.0657804	-0.377258	1.16182e-05	4.64728e-05	TRUE	1	TRUE
FA	2D	hFDR	0.25	EMC_R	6	1	20	6	-0.010745	0.991428	-0.000630918	0.0587175	3098.28	-0.115715	0.114453	-0.0432646			FALSE	0	FALSE
FA	2D	hFDR	0.25	EMC_R	6	2	20	6	-5.04488	4.8e-07	-0.0810174	0.0160594	3093.84	-0.112493	-0.0495417	-0.443921	2.49944e-06	2.35491e-05	TRUE	1	TRUE
FA	2D	hFDR	0.25	EMC_R	6	3	20	6	-5.01114	5.71479e-07	-0.121391	0.0242242	3094.2	-0.16887	-0.0739124	-0.3926	2.94364e-06	2.35491e-05	TRUE	1	TRUE
FA	2D	hFDR	0.25	EMC_R	6	4	20	6	-1.61346	0.106745	-0.113273	0.0702051	3097.4	-0.250873	0.024326	-0.127489	0.225266	0.262343	FALSE	2	TRUE
FA	2D	hFDR	0.25	EMC_R	7	1	20	6	-0.799468	0.42408	-0.0603409	0.0754764	3100.05	-0.208272	0.08759	-0.0775319			FALSE	0	FALSE
FA	2D	hFDR	0.25	EMC_R	7	2	20	6	-3.76723	0.000168145	-0.0832672	0.022103	3094.27	-0.126588	-0.0399461	-0.309743	0.000562533	0.00112507	TRUE	1	TRUE
FA	2D	hFDR	0.25	EMC_R	7	3	20	6	-4.07626	4.69174e-05	-0.106977	0.026244	3094.41	-0.158415	-0.0555401	-0.300719	0.000175648	0.000468394	TRUE	1	TRUE
FA	2D	hFDR	0.25	EMC_R	7	4	20	6	-2.75071	0.00598129	-0.196649	0.0714902	3094.23	-0.336767	-0.0565304	-0.195787	0.023927	0.0637978	TRUE	2	TRUE
FA	2D	hFDR	0.25	EMC_R	8	1	20	6	-0.833826	0.404443	-0.0730171	0.0875688	3103.13	-0.244649	0.0986145	-0.0853842			FALSE	0	FALSE
FA	2D	hFDR	0.25	EMC_R	8	2	20	6	-3.73084	0.000194273	-0.111539	0.0298965	3093.34	-0.170135	-0.052943	-0.319608	0.00064127	0.00114004	TRUE	1	TRUE
FA	2D	hFDR	0.25	EMC_R	8	3	20	6	-3.08222	0.00207269	-0.105851	0.0343424	3095.13	-0.173161	-0.0385411	-0.222917	0.00535468	0.00659037	TRUE	1	TRUE
FA	2D	hFDR	0.25	EMC_R	8	4	20	6	-2.69702	0.00703431	-0.198769	0.0736997	3094	-0.343218	-0.0543206	-0.179164	0.0273419	0.0637978	TRUE	2	TRUE
FA	2D	hFDR	0.25	EMC_R	9	1	20	6	0.240501	0.809957	0.0203741	0.0847151	3103.31	-0.145664	0.186413	-0.0130757			FALSE	3	FALSE
FA	2D	hFDR	0.25	EMC_R	9	2	20	6	-3.31867	0.000914959	-0.103976	0.0313306	3093.36	-0.165383	-0.042569	-0.313667	0.00239567	0.014374	TRUE	4	TRUE
FA	2D	hFDR	0.25	EMC_R	9	3	20	6	-3.47859	0.00051101	-0.137143	0.0394248	3094.46	-0.214414	-0.0598716	-0.283365	0.00141754	0.0127578	TRUE	4	TRUE
FA	2D	hFDR	0.25	EMC_R	9	4	20	6	-1.93484	0.0531012	-0.143965	0.0744065	3093.39	-0.289799	0.00186949	-0.127815	0.0864328	0.146936	TRUE	5	TRUE
FA	2D	hFDR	0.25	EMC_R	10	1	20	6	0.955796	0.33925	0.0741714	0.0776017	3104	-0.0779251	0.226268	0.0221204			FALSE	3	FALSE
FA	2D	hFDR	0.25	EMC_R	10	2	20	6	-0.265992	0.790263	-0.00881984	0.0331583	3093.59	-0.073809	0.0561693	-0.0543116	0.81687	0.864921	FALSE	4	TRUE
FA	2D	hFDR	0.25	EMC_R	10	3	20	6	-2.46477	0.0137642	-0.0980457	0.0397789	3093.79	-0.176011	-0.0200805	-0.1902	0.0264176	0.0792529	TRUE	4	TRUE
FA	2D	hFDR	0.25	EMC_R	10	4	20	6	-1.07669	0.281703	-0.0727548	0.0675727	3090.18	-0.205195	0.0596853	-0.0815708	0.348235	0.422856	FALSE	5	TRUE
FA	2D	hFDR	0.25	EMC_R	10	5	20	6	-1.31349	0.189115	-0.124972	0.0951447	3102.55	-0.311452	0.0615087	-0.0923178	0.250476	0.327545	FALSE	5	TRUE
FA	2D	hFDR	0.25	EMC_R	11	1	20	6	1.37766	0.168409	0.0886984	0.0643836	3103.53	-0.0374911	0.214888	0.0257076			FALSE	3	FALSE
FA	2D	hFDR	0.25	EMC_R	11	2	20	6	0.951536	0.341407	0.0332225	0.0349146	3095.01	-0.0352089	0.101654	0.00798942	0.4044	0.519943	FALSE	4	TRUE
FA	2D	hFDR	0.25	EMC_R	11	3	20	6	-1.13155	0.25791	-0.0439699	0.0388581	3095.44	-0.12013	0.0321905	-0.113971	0.320141	0.443273	FALSE	4	TRUE
FA	2D	hFDR	0.25	EMC_R	11	4	20	6	-0.16171	0.871545	-0.00869426	0.0537644	3093.29	-0.114071	0.096682	-0.0336606	0.889037	0.889037	FALSE	5	TRUE
FA	2D	hFDR	0.25	EMC_R	11	5	20	6	-1.50413	0.13265	-0.113743	0.0756205	3102.35	-0.261956	0.0344706	-0.126293	0.186533	0.288279	FALSE	5	TRUE
FA	2D	hFDR	0.25	EMC_R	12	0	20	6	-0.878714	0.379624	-0.0618893	0.0704317	3103.73	-0.199933	0.0761543	-0.0658829			FALSE	3	FALSE
FA	2D	hFDR	0.25	EMC_R	12	1	20	6	2.17064	0.0300344	0.100229	0.0461747	3097.46	0.00972773	0.190729	0.0623463			FALSE	3	FALSE
FA	2D	hFDR	0.25	EMC_R	12	2	20	6	1.83716	0.0662826	0.054992	0.0299332	3095.2	-0.00367602	0.11366	0.0804054	0.102138	0.204276	TRUE	4	TRUE
FA	2D	hFDR	0.25	EMC_R	12	3	20	6	0.102223	0.918586	0.0031393	0.0307102	3096.54	-0.0570516	0.0633302	-0.0199774	0.929121	0.929121	FALSE	4	TRUE
FA	2D	hFDR	0.25	EMC_R	12	4	20	6	-0.198647	0.842552	-0.00787949	0.0396659	3104	-0.0856231	0.0698642	-0.0212028	0.863899	0.889037	FALSE	5	TRUE
FA	2D	hFDR	0.25	EMC_R	12	5	20	6	-2.99382	0.00277686	-0.198373	0.0662608	3102.73	-0.328242	-0.0685039	-0.20829	0.00668291	0.0158894	TRUE	5	TRUE
FA	2D	hFDR	0.25	EMC_R	13	0	20	6	-1.48278	0.138235	-0.0989684	0.0667453	3103.95	-0.229787	0.03185	-0.126166			FALSE	3	FALSE
FA	2D	hFDR	0.25	EMC_R	13	1	20	6	2.69223	0.0071359	0.115906	0.0430522	3096.37	0.0315255	0.200287	0.162163			FALSE	3	FALSE
FA	2D	hFDR	0.25	EMC_R	13	2	20	6	2.60879	0.00913009	0.0827901	0.0317351	3097.51	0.0205904	0.14499	0.219772	0.0184605	0.0664577	TRUE	4	TRUE
FA	2D	hFDR	0.25	EMC_R	13	3	20	6	1.45831	0.144855	0.0480291	0.0329347	3095.44	-0.0165217	0.11258	0.140669	0.19763	0.296445	FALSE	4	TRUE
FA	2D	hFDR	0.25	EMC_R	13	4	20	6	-0.175894	0.860389	-0.00708828	0.0402987	3098.89	-0.0860722	0.0718956	0.00907595	0.87937	0.889037	FALSE	5	TRUE
FA	2D	hFDR	0.25	EMC_R	13	5	20	6	-2.95475	0.0031528	-0.199745	0.0676012	3099.1	-0.332241	-0.0672487	-0.226951	0.00747737	0.0158894	TRUE	5	TRUE
FA	2D	hFDR	0.25	EMC_R	14	0	20	6	-0.680003	0.496553	-0.0415724	0.0611356	3103.67	-0.161396	0.0782511	-0.0971233			FALSE	3	FALSE
FA	2D	hFDR	0.25	EMC_R	14	1	20	6	1.65638	0.0977469	0.0683422	0.0412601	3102.43	-0.0125261	0.14921	0.0991772			FALSE	3	FALSE
FA	2D	hFDR	0.25	EMC_R	14	2	20	6	0.713676	0.475481	0.0228758	0.0320535	3101.86	-0.0399479	0.0856995	0.0993234	0.53295	0.63954	FALSE	4	TRUE
FA	2D	hFDR	0.25	EMC_R	14	3	20	6	-0.305702	0.759852	-0.010507	0.0343702	3096.82	-0.0778713	0.0568573	0.00285808	0.79009	0.864921	FALSE	4	TRUE
FA	2D	hFDR	0.25	EMC_R	14	4	20	6	-1.43655	0.150946	-0.0614	0.0427412	3098.6	-0.145171	0.0223712	-0.0969794	0.207719	0.294269	FALSE	5	TRUE
FA	2D	hFDR	0.25	EMC_R	14	5	20	6	-3.24516	0.00118634	-0.221355	0.0682107	3097.81	-0.355045	-0.0876641	-0.274126	0.00313612	0.0133285	TRUE	5	TRUE
FA	2D	hFDR	0.25	EMC_R	15	0	20	6	-1.89843	0.0577316	-0.117492	0.0618888	3103.01	-0.238792	0.003808	-0.189882			FALSE	3	FALSE
FA	2D	hFDR	0.25	EMC_R	15	1	20	6	-1.67128	0.0947666	-0.0716489	0.0428706	3103.94	-0.155674	0.0123759	-0.159418			FALSE	3	FALSE
FA	2D	hFDR	0.25	EMC_R	15	2	20	6	-1.48026	0.138905	-0.0542171	0.0366267	3104	-0.126004	0.0175699	-0.127311	0.190792	0.296445	FALSE	4	TRUE
FA	2D	hFDR	0.25	EMC_R	15	3	20	6	-2.11143	0.0348149	-0.0819322	0.0388041	3098.15	-0.157987	-0.00587765	-0.186847	0.0589335	0.151543	TRUE	4	TRUE
FA	2D	hFDR	0.25	EMC_R	15	4	20	6	-2.81187	0.00495639	-0.132707	0.0471951	3098.52	-0.225208	-0.040206	-0.234622	0.0111415	0.0210451	TRUE	5	TRUE
FA	2D	hFDR	0.25	EMC_R	15	5	20	6	-3.29547	0.000993632	-0.240437	0.0729596	3096.11	-0.383435	-0.0974383	-0.282496	0.00267629	0.0133285	TRUE	5	TRUE
FA	2D	hFDR	0.25	EMC_R	16	0	20	6	-1.92156	0.054753	-0.145728	0.0758382	3103.48	-0.294368	0.00291269	-0.179028			FALSE	3	FALSE
FA	2D	hFDR	0.25	EMC_R	16	1	20	6	-1.66991	0.0950384	-0.083341	0.0499076	3101.8	-0.181158	0.014476	-0.184026			FALSE	3	FALSE
FA	2D	hFDR	0.25	EMC_R	16	2	20	6	-1.49866	0.134063	-0.0616172	0.0411148	3103.61	-0.142201	0.0189663	-0.156804	0.18519	0.296445	FALSE	4	TRUE
FA	2D	hFDR	0.25	EMC_R	16	3	20	6	-2.72779	0.0064119	-0.12221	0.044802	3103.86	-0.210021	-0.0344002	-0.250523	0.0135377	0.0609198	TRUE	4	TRUE
FA	2D	hFDR	0.25	EMC_R	16	4	20	6	-4.01572	6.06698e-05	-0.207823	0.0517524	3099.6	-0.309256	-0.10639	-0.311351	0.000212336	0.00180486	TRUE	5	TRUE
FA	2D	hFDR	0.25	EMC_R	16	5	20	6	-3.08224	0.00207254	-0.251163	0.0814871	3097.36	-0.410875	-0.0914513	-0.272723	0.00515572	0.0146079	TRUE	5	TRUE
FA	2D	hFDR	0.25	EMC_R	17	0	20	6	-1.29003	0.197137	-0.107474	0.0833116	3103.54	-0.270762	0.0558134	-0.134645			FALSE	3	FALSE
FA	2D	hFDR	0.25	EMC_R	17	1	20	6	-2.01105	0.0444065	-0.104642	0.0520336	3098.75	-0.206626	-0.00265823	-0.219339			FALSE	3	FALSE
FA	2D	hFDR	0.25	EMC_R	17	2	20	6	-1.91309	0.0558289	-0.082849	0.0433064	3101.29	-0.167728	0.00203006	-0.196025	0.0882612	0.198588	TRUE	4	TRUE
FA	2D	hFDR	0.25	EMC_R	17	3	20	6	-4.02927	5.72945e-05	-0.19425	0.0482097	3102.31	-0.288739	-0.0997603	-0.332112	0.000193149	0.00347668	TRUE	4	TRUE
FA	2D	hFDR	0.25	EMC_R	17	4	20	6	-4.3554	1.37133e-05	-0.214288	0.0492006	3096.84	-0.31072	-0.117857	-0.346089	5.40318e-05	0.000918541	TRUE	5	TRUE
FA	2D	hFDR	0.25	EMC_R	17	5	20	6	-3.10418	0.00192533	-0.216148	0.0696315	3096.25	-0.352624	-0.0796732	-0.281006	0.00482896	0.0146079	TRUE	5	TRUE
FA	2D	hFDR	0.25	EMC_R	18	0	20	6	-1.25131	0.210917	-0.0887294	0.0709095	3103.88	-0.22771	0.0502506	-0.120589	0.47293	0.47293	FALSE	6	TRUE
FA	2D	hFDR	0.25	EMC_R	18	1	20	6	-2.96694	0.00303083	-0.138094	0.0465443	3097.11	-0.229319	-0.0468689	-0.280492	0.02225	0.0445001	TRUE	6	TRUE
FA	2D	hFDR	0.25	EMC_R	18	2	20	6	-2.84248	0.00450574	-0.111143	0.0391007	3093.4	-0.187779	-0.034507	-0.256056	0.0307589	0.0410119	TRUE	7	TRUE
FA	2D	hFDR	0.25	EMC_R	18	3	20	6	-3.22401	0.00127722	-0.154503	0.0479226	3099.12	-0.248429	-0.0605762	-0.265889	0.0108031	0.0293304	TRUE	7	TRUE
FA	2D	hFDR	0.25	EMC_R	18	4	20	6	-3.74621	0.000182801	-0.17301	0.0461828	3097.73	-0.263527	-0.0824937	-0.307837	0.00198896	0.00198896	TRUE	8	TRUE
FA	2D	hFDR	0.25	EMC_R	18	5	20	6	-4.28822	1.85619e-05	-0.236348	0.0551157	3095.76	-0.344373	-0.128323	-0.348447	0.000249397	0.000332529	TRUE	8	TRUE
FA	2D	hFDR	0.25	EMC_R	19	0	20	6	-2.798	0.00517388	-0.108124	0.0386432	3095.42	-0.183863	-0.0323843	-0.230313	0.0343926	0.0458568	TRUE	6	TRUE
FA	2D	hFDR	0.25	EMC_R	19	1	20	6	-3.90095	9.78522e-05	-0.119023	0.0305114	3095.11	-0.178825	-0.0592222	-0.323637	0.00113662	0.00454648	TRUE	6	TRUE
FA	2D	hFDR	0.25	EMC_R	19	2	20	6	-3.11839	0.00183516	-0.0811694	0.0260293	3093.58	-0.132186	-0.0301529	-0.253991	0.0146652	0.0293304	TRUE	7	TRUE
FA	2D	hFDR	0.25	EMC_R	19	3	20	6	-2.47608	0.0133366	-0.064262	0.0259531	3091.23	-0.115129	-0.0133948	-0.230691	0.0724231	0.0724231	TRUE	7	TRUE
FA	2D	hFDR	0.25	EMC_R	19	4	20	6	-4.62339	3.92939e-06	-0.158952	0.03438	3101.18	-0.226336	-0.0915686	-0.374133	5.86992e-05	0.000117398	TRUE	8	TRUE
FA	2D	hFDR	0.25	EMC_R	19	5	20	6	-4.96821	7.12454e-07	-0.143548	0.0288933	3093.46	-0.200178	-0.086918	-0.370331	1.16567e-05	4.66268e-05	TRUE	8	TRUE
FA	2D	hFDR	0.25	FAT_L	0	5	16	12	-5.0287	5.20785e-07	-0.0871578	0.0173321	3224.1	-0.121128	-0.0531876	-0.426512	1.94703e-06	9.34576e-06	TRUE	1	TRUE
FA	2D	hFDR	0.25	FAT_L	0	6	16	12	-3.51774	0.00044125	-0.0731369	0.0207909	3224.49	-0.113886	-0.0323875	-0.3028	0.000968295	0.00128713	TRUE	2	TRUE
FA	2D	hFDR	0.25	FAT_L	0	7	16	12	-2.45265	0.0142335	-0.0787646	0.0321141	3228.31	-0.141707	-0.0158221	-0.132191	0.022835	0.0246618	TRUE	2	TRUE
FA	2D	hFDR	0.25	FAT_L	0	8	16	12	-2.92556	0.00346237	-0.115382	0.0394394	3223.87	-0.192682	-0.0380825	-0.170135	0.00636824	0.00781557	TRUE	2	TRUE
FA	2D	hFDR	0.25	FAT_L	1	4	16	12	-3.26611	0.00110178	-0.0640509	0.0196108	3224.82	-0.102487	-0.0256145	-0.31901	0.00238821	0.0057317	TRUE	1	TRUE
FA	2D	hFDR	0.25	FAT_L	1	5	16	12	-3.63736	0.000279765	-0.0527254	0.0144955	3224.14	-0.0811361	-0.0243147	-0.382428	0.000682264	0.00204679	TRUE	1	TRUE
FA	2D	hFDR	0.25	FAT_L	1	6	16	12	-6.51807	8.23547e-11	-0.0761063	0.0116762	3222.45	-0.0989912	-0.0532213	-0.558674	4.1917e-10	1.88627e-09	TRUE	2	TRUE
FA	2D	hFDR	0.25	FAT_L	1	7	16	12	-7.0959	1.57332e-12	-0.114414	0.016124	3223.12	-0.146016	-0.0828116	-0.563087	9.20564e-12	6.21381e-11	TRUE	2	TRUE
FA	2D	hFDR	0.25	FAT_L	1	8	16	12	-3.67865	0.000238301	-0.150295	0.040856	3222.85	-0.230372	-0.0702189	-0.245587	0.000548803	0.000779878	TRUE	2	TRUE
FA	2D	hFDR	0.25	FAT_L	1	9	16	12	-2.18584	0.0288987	-0.12409	0.0567697	3229.47	-0.235356	-0.0128231	-0.129064	0.0675815	0.112636	TRUE	3	TRUE
FA	2D	hFDR	0.25	FAT_L	2	3	16	12	-0.872784	0.382846	-0.0441849	0.0506253	3222.52	-0.143409	0.0550388	-0.0658541	0.429506	0.490864	FALSE	1	TRUE
FA	2D	hFDR	0.25	FAT_L	2	4	16	12	-3.73472	0.000191176	-0.0892401	0.0238947	3223.51	-0.136073	-0.0424073	-0.347539	0.000480812	0.0016485	TRUE	1	TRUE
FA	2D	hFDR	0.25	FAT_L	2	5	16	12	-3.55963	0.000376734	-0.0798812	0.0224408	3224.01	-0.123864	-0.0358979	-0.346921	0.000896381	0.00239035	TRUE	1	TRUE
FA	2D	hFDR	0.25	FAT_L	2	6	16	12	-4.86678	1.1888e-06	-0.0756977	0.015554	3222.71	-0.106183	-0.0452125	-0.466975	3.88539e-06	8.06965e-06	TRUE	2	TRUE
FA	2D	hFDR	0.25	FAT_L	2	7	16	12	-8.10012	7.70998e-16	-0.140279	0.0173181	3222.39	-0.174222	-0.106336	-0.660973	4.88258e-15	6.59149e-14	TRUE	2	TRUE
FA	2D	hFDR	0.25	FAT_L	2	8	16	12	-3.50808	0.000457525	-0.123438	0.0351868	3224.39	-0.192403	-0.0544731	-0.29703	0.0010011	0.00128713	TRUE	2	TRUE
FA	2D	hFDR	0.25	FAT_L	2	9	16	12	-2.94642	0.0032378	-0.187784	0.0637331	3229.78	-0.312699	-0.0628696	-0.167972	0.0108839	0.0272098	TRUE	3	TRUE
FA	2D	hFDR	0.25	FAT_L	3	3	16	12	-0.451406	0.651727	-0.0258792	0.0573302	3230.78	-0.138244	0.086486	-0.0617476	0.683555	0.745696	FALSE	1	TRUE
FA	2D	hFDR	0.25	FAT_L	3	4	16	12	-2.25917	0.0239395	-0.0629251	0.0278532	3223.75	-0.117516	-0.00833379	-0.270089	0.037963	0.0535948	TRUE	1	TRUE
FA	2D	hFDR	0.25	FAT_L	3	5	16	12	-3.17858	0.00149401	-0.0881919	0.0277457	3225.13	-0.142573	-0.0338113	-0.32969	0.00314966	0.00581476	TRUE	1	TRUE
FA	2D	hFDR	0.25	FAT_L	3	6	16	12	-4.66815	3.16317e-06	-0.107307	0.022987	3222.41	-0.15236	-0.0622531	-0.449062	9.76361e-06	1.88298e-05	TRUE	2	TRUE
FA	2D	hFDR	0.25	FAT_L	3	7	16	12	-6.52914	7.65647e-11	-0.144295	0.0221002	3222.85	-0.187611	-0.10098	-0.560949	3.90773e-10	1.88627e-09	TRUE	2	TRUE
FA	2D	hFDR	0.25	FAT_L	3	8	16	12	-5.69154	1.37168e-08	-0.186895	0.0328373	3224.61	-0.251255	-0.122535	-0.466606	5.63724e-08	1.69117e-07	TRUE	2	TRUE
FA	2D	hFDR	0.25	FAT_L	3	9	16	12	-3.67608	0.000240698	-0.256802	0.0698576	3231.16	-0.393721	-0.119884	-0.225712	0.0011204	0.00560202	TRUE	3	TRUE
FA	2D	hFDR	0.25	FAT_L	4	2	16	12	-0.407146	0.683928	-0.0198955	0.0488656	3224.16	-0.11567	0.0758795	0.0428871			FALSE	0	FALSE
FA	2D	hFDR	0.25	FAT_L	4	3	16	12	-2.42214	0.015484	-0.1498	0.0618462	3231.17	-0.271017	-0.028584	-0.195571	0.025784	0.038676	TRUE	1	TRUE
FA	2D	hFDR	0.25	FAT_L	4	4	16	12	-3.13642	0.00172566	-0.0981069	0.0312799	3224.61	-0.159414	-0.0367994	-0.324396	0.00358973	0.00615383	TRUE	1	TRUE
FA	2D	hFDR	0.25	FAT_L	4	5	16	12	-4.57585	4.92187e-06	-0.141774	0.0309832	3224.76	-0.2025	-0.0810483	-0.414761	1.60745e-05	6.42979e-05	TRUE	1	TRUE
FA	2D	hFDR	0.25	FAT_L	4	6	16	12	-4.22845	2.41843e-05	-0.122956	0.0290783	3223.73	-0.179949	-0.0659639	-0.405435	6.56252e-05	0.000118125	TRUE	2	TRUE
FA	2D	hFDR	0.25	FAT_L	4	7	16	12	-7.55685	5.34822e-14	-0.224335	0.0296864	3224.67	-0.282519	-0.166151	-0.596216	3.47738e-13	3.12964e-12	TRUE	2	TRUE
FA	2D	hFDR	0.25	FAT_L	4	8	16	12	-5.58994	2.46049e-08	-0.20609	0.036868	3226.05	-0.27835	-0.13383	-0.458347	9.83846e-08	2.41489e-07	TRUE	2	TRUE
FA	2D	hFDR	0.25	FAT_L	4	9	16	12	-3.10145	0.00194234	-0.224357	0.0723393	3231.29	-0.36614	-0.0825747	-0.218265	0.00701315	0.0233772	TRUE	3	TRUE
FA	2D	hFDR	0.25	FAT_L	5	2	16	12	-0.942961	0.345772	-0.0601751	0.063815	3225.88	-0.18525	0.0649001	0.00451997			FALSE	0	FALSE
FA	2D	hFDR	0.25	FAT_L	5	3	16	12	-2.79158	0.00527594	-0.17549	0.062864	3229.74	-0.298701	-0.0522788	-0.204294	0.00984508	0.0157521	TRUE	1	TRUE
FA	2D	hFDR	0.25	FAT_L	5	4	16	12	-5.34824	9.50057e-08	-0.170946	0.0319631	3226.16	-0.233593	-0.1083	-0.432907	3.89597e-07	2.33758e-06	TRUE	1	TRUE
FA	2D	hFDR	0.25	FAT_L	5	5	16	12	-5.6212	2.05764e-08	-0.179427	0.0319197	3228.02	-0.241989	-0.116866	-0.455131	9.11251e-08	1.0935e-06	TRUE	1	TRUE
FA	2D	hFDR	0.25	FAT_L	5	6	16	12	-6.25789	4.41684e-10	-0.202358	0.0323365	3225.46	-0.265737	-0.13898	-0.505225	2.10554e-09	8.12138e-09	TRUE	2	TRUE
FA	2D	hFDR	0.25	FAT_L	5	7	16	12	-8.46186	3.9356e-17	-0.296746	0.0350687	3225.61	-0.36548	-0.228013	-0.620284	1.59737e-22	4.31291e-21	TRUE	2	TRUE
FA	2D	hFDR	0.25	FAT_L	5	8	16	12	-5.64159	1.83034e-08	-0.22103	0.0391786	3226.39	-0.297818	-0.144241	-0.438351	7.42172e-08	2.00387e-07	TRUE	2	TRUE
FA	2D	hFDR	0.25	FAT_L	5	9	16	12	-3.80044	0.000147101	-0.239973	0.0631435	3230.69	-0.363732	-0.116214	-0.275643	0.000721586	0.00560202	TRUE	3	TRUE
FA	2D	hFDR	0.25	FAT_L	6	3	16	12	-3.22792	0.00125943	-0.180477	0.0559113	3228.78	-0.290061	-0.0708929	-0.222898	0.00269703	0.00581476	TRUE	1	TRUE
FA	2D	hFDR	0.25	FAT_L	6	4	16	12	-5.41996	6.39938e-08	-0.163381	0.0301443	3227.25	-0.222463	-0.104299	-0.393011	2.67833e-07	2.14266e-06	TRUE	1	TRUE
FA	2D	hFDR	0.25	FAT_L	6	5	16	12	-6.17452	7.46393e-10	-0.183028	0.0296425	3227.34	-0.241127	-0.12493	-0.456403	3.83921e-09	9.2141e-08	TRUE	1	TRUE
FA	2D	hFDR	0.25	FAT_L	6	6	16	12	-5.48658	4.41432e-08	-0.160781	0.0293045	3226.22	-0.218217	-0.103346	-0.428225	1.71613e-07	3.86128e-07	TRUE	2	TRUE
FA	2D	hFDR	0.25	FAT_L	6	7	16	12	-6.04513	1.66364e-09	-0.196093	0.0324381	3226.24	-0.25967	-0.132515	-0.461843	7.50755e-09	2.5338e-08	TRUE	2	TRUE
FA	2D	hFDR	0.25	FAT_L	6	8	16	12	-4.17538	3.0536e-05	-0.146201	0.0350152	3226.9	-0.21483	-0.0775731	-0.32435	8.15681e-05	0.000137646	TRUE	2	TRUE
FA	2D	hFDR	0.25	FAT_L	6	9	16	12	-2.69262	0.00712594	-0.133555	0.0496004	3228.7	-0.23077	-0.03634	-0.217753	0.0212611	0.0425223	TRUE	3	TRUE
FA	2D	hFDR	0.25	FAT_L	7	3	16	12	-0.29994	0.764243	-0.0153024	0.0510182	3229.4	-0.115296	0.0846914	-0.0859161	0.786619	0.786619	FALSE	1	TRUE
FA	2D	hFDR	0.25	FAT_L	7	4	16	12	-1.97714	0.0481104	-0.0659751	0.0333689	3228.8	-0.131377	-0.000573231	-0.20202	0.0703031	0.088804	TRUE	1	TRUE
FA	2D	hFDR	0.25	FAT_L	7	5	16	12	-3.19257	0.00142365	-0.118182	0.0370177	3228.83	-0.190735	-0.0456284	-0.270382	0.0030147	0.00581476	TRUE	1	TRUE
FA	2D	hFDR	0.25	FAT_L	7	6	16	12	-2.60353	0.00926928	-0.0950528	0.0365092	3227.47	-0.16661	-0.023496	-0.228553	0.0155232	0.0174636	TRUE	2	TRUE
FA	2D	hFDR	0.25	FAT_L	7	7	16	12	-4.03999	5.46987e-05	-0.163377	0.0404398	3228.28	-0.242637	-0.0841159	-0.329814	0.000140349	0.000222907	TRUE	2	TRUE
FA	2D	hFDR	0.25	FAT_L	7	8	16	12	-2.03221	0.0422142	-0.0786	0.0386771	3229.57	-0.154406	-0.00279422	-0.231024	0.0603785	0.0627008	TRUE	2	TRUE
FA	2D	hFDR	0.25	FAT_L	7	9	16	12	-1.73019	0.0836915	-0.0783631	0.0452916	3232.92	-0.167133	0.0104068	-0.183746	0.157177	0.196471	TRUE	3	TRUE
FA	2D	hFDR	0.25	FAT_L	7	10	16	12	-0.679742	0.496716	-0.0379943	0.0558952	3233	-0.147547	0.0715582	-0.0582817	0.596416	0.596416	FALSE	3	TRUE
FA	2D	hFDR	0.25	FAT_L	8	2	16	12	-0.231164	0.817202	-0.0161352	0.0697997	3226.94	-0.15294	0.12067	0.000919252			FALSE	0	FALSE
FA	2D	hFDR	0.25	FAT_L	8	3	16	12	-0.352454	0.724521	-0.0147469	0.0418407	3227.19	-0.0967531	0.0672593	-0.105903	0.750372	0.782997	FALSE	1	TRUE
FA	2D	hFDR	0.25	FAT_L	8	4	16	12	-1.36918	0.171038	-0.0470719	0.0343796	3228.88	-0.114455	0.0203109	-0.183329	0.213187	0.255824	FALSE	1	TRUE
FA	2D	hFDR	0.25	FAT_L	8	5	16	12	-2.05553	0.039908	-0.077296	0.0376039	3228.31	-0.150998	-0.00359371	-0.234505	0.0596333	0.079511	TRUE	1	TRUE
FA	2D	hFDR	0.25	FAT_L	8	6	16	12	-1.64004	0.101094	-0.0593682	0.0361992	3227.26	-0.130317	0.011581	-0.234377	0.131052	0.131052	TRUE	2	TRUE
FA	2D	hFDR	0.25	FAT_L	8	7	16	12	-3.82432	0.000133613	-0.14342	0.0375022	3229.31	-0.216923	-0.0699173	-0.379206	0.00032144	0.000482161	TRUE	2	TRUE
FA	2D	hFDR	0.25	FAT_L	8	8	16	12	-2.90099	0.00374494	-0.100577	0.0346697	3230.61	-0.168528	-0.0326253	-0.31837	0.00683834	0.00802762	TRUE	2	TRUE
FA	2D	hFDR	0.25	FAT_L	8	9	16	12	-2.09202	0.0365149	-0.0807252	0.0385873	3232.71	-0.156355	-0.00509552	-0.218747	0.0816011	0.116573	TRUE	3	TRUE
FA	2D	hFDR	0.25	FAT_L	8	10	16	12	-1.31099	0.189954	-0.0737703	0.0562705	3216	-0.184059	0.0365179	-0.108281	0.293933	0.326592	FALSE	3	TRUE
FA	2D	hFDR	0.25	FAT_L	9	2	16	12	-0.792573	0.428085	-0.047675	0.0601522	3231.49	-0.165571	0.0702212	-0.0573354	0.510998	0.738109	FALSE	4	TRUE
FA	2D	hFDR	0.25	FAT_L	9	3	16	12	-0.451303	0.651801	-0.016909	0.037467	3228.21	-0.0903429	0.056525	-0.0968714	0.688112	0.688112	FALSE	5	TRUE
FA	2D	hFDR	0.25	FAT_L	9	4	16	12	-0.452781	0.650737	-0.0142325	0.0314335	3228.88	-0.0758409	0.047376	-0.144553	0.687142	0.688112	FALSE	5	TRUE
FA	2D	hFDR	0.25	FAT_L	9	5	16	12	-1.13832	0.255072	-0.0366306	0.0321796	3226.47	-0.0997014	0.0264402	-0.214719	0.30839	0.359789	FALSE	5	TRUE
FA	2D	hFDR	0.25	FAT_L	9	6	16	12	-1.28038	0.200504	-0.0380183	0.029693	3227.22	-0.0962155	0.0201789	-0.243567	0.25109	0.25109	FALSE	6	TRUE
FA	2D	hFDR	0.25	FAT_L	9	7	16	12	-2.93198	0.00339173	-0.0949838	0.0323957	3228.87	-0.158478	-0.0314893	-0.326543	0.00708431	0.00743853	TRUE	6	TRUE
FA	2D	hFDR	0.25	FAT_L	9	8	16	12	-3.22068	0.00129153	-0.117777	0.036569	3232.87	-0.189451	-0.0461032	-0.275932	0.00297467	0.00328779	TRUE	6	TRUE
FA	2D	hFDR	0.25	FAT_L	9	9	16	12	-2.55563	0.0106451	-0.113283	0.0443267	3229.49	-0.200161	-0.0264038	-0.195794	0.0211133	0.0422267	TRUE	7	TRUE
FA	2D	hFDR	0.25	FAT_L	9	10	16	12	-1.21198	0.22561	-0.0822608	0.0678733	3229.05	-0.21529	0.0507684	-0.088932	0.286332	0.303175	FALSE	7	TRUE
FA	2D	hFDR	0.25	FAT_L	10	1	16	12	0.198885	0.842365	0.0150077	0.075459	3228	-0.132889	0.162905	-0.0110009	0.870158	0.870158	FALSE	4	TRUE
FA	2D	hFDR	0.25	FAT_L	10	2	16	12	-0.574536	0.565645	-0.041184	0.0716822	3231.95	-0.181679	0.0993105	-0.0739703	0.635242	0.825814	FALSE	4	TRUE
FA	2D	hFDR	0.25	FAT_L	10	3	16	12	-1.6005	0.109586	-0.0713396	0.0445734	3229.23	-0.158702	0.0160227	-0.150998	0.149631	0.184839	TRUE	5	TRUE
FA	2D	hFDR	0.25	FAT_L	10	4	16	12	-0.990991	0.321764	-0.0379449	0.0382898	3225.49	-0.112992	0.0371018	-0.137932	0.375986	0.415563	FALSE	5	TRUE
FA	2D	hFDR	0.25	FAT_L	10	5	16	12	-2.5515	0.0107717	-0.0972003	0.0380953	3225.15	-0.171866	-0.0225349	-0.246748	0.0198019	0.02599	TRUE	5	TRUE
FA	2D	hFDR	0.25	FAT_L	10	6	16	12	-3.63893	0.000278061	-0.136867	0.0376119	3230.68	-0.210585	-0.0631489	-0.296368	0.000737549	0.000968032	TRUE	6	TRUE
FA	2D	hFDR	0.25	FAT_L	10	7	16	12	-4.20377	2.69623e-05	-0.178787	0.0425302	3231.05	-0.262145	-0.0954294	-0.328936	8.62228e-05	0.000129334	TRUE	6	TRUE
FA	2D	hFDR	0.25	FAT_L	10	8	16	12	-3.79785	0.000148639	-0.197102	0.0518982	3232.23	-0.29882	-0.0953832	-0.283	0.000415788	0.000582103	TRUE	6	TRUE
FA	2D	hFDR	0.25	FAT_L	10	9	16	12	-3.56878	0.000363854	-0.204282	0.0572412	3232.55	-0.316472	-0.0920909	-0.267531	0.00104261	0.00275533	TRUE	7	TRUE
FA	2D	hFDR	0.25	FAT_L	10	10	16	12	-2.14314	0.0321764	-0.16471	0.0768543	3226.31	-0.315341	-0.0140779	-0.177643	0.0550755	0.0762584	TRUE	7	TRUE
FA	2D	hFDR	0.25	FAT_L	10	11	16	12	-1.24091	0.21473	-0.100069	0.080642	3229.81	-0.258125	0.0579861	-0.0680383	0.274757	0.303175	FALSE	7	TRUE
FA	2D	hFDR	0.25	FAT_L	11	0	16	12	0.208254	0.835044	0.0147049	0.0706107	3226.23	-0.12369	0.153099	0.00685505	0.864092	0.870158	FALSE	4	TRUE
FA	2D	hFDR	0.25	FAT_L	11	1	16	12	-0.880078	0.378883	-0.0723625	0.0822229	3232.98	-0.233516	0.0887913	-0.109782	0.464553	0.738109	FALSE	4	TRUE
FA	2D	hFDR	0.25	FAT_L	11	2	16	12	-2.70628	0.00683988	-0.20198	0.0746339	3231.49	-0.34826	-0.0557006	-0.226698	0.0172905	0.0449552	TRUE	4	TRUE
FA	2D	hFDR	0.25	FAT_L	11	3	16	12	-3.85649	0.000117268	-0.210257	0.0545203	3230.25	-0.317115	-0.103399	-0.308845	0.000334502	0.000585378	TRUE	5	TRUE
FA	2D	hFDR	0.25	FAT_L	11	4	16	12	-3.5521	0.000387635	-0.18281	0.0514655	3229.41	-0.283681	-0.08194	-0.301626	0.000998614	0.00139806	TRUE	5	TRUE
FA	2D	hFDR	0.25	FAT_L	11	5	16	12	-3.57058	0.000361387	-0.168735	0.0472569	3224.42	-0.261356	-0.0761128	-0.307831	0.000936803	0.00139806	TRUE	5	TRUE
FA	2D	hFDR	0.25	FAT_L	11	6	16	12	-4.5339	6.00126e-06	-0.208671	0.0460248	3225.07	-0.298878	-0.118465	-0.356833	2.13422e-05	3.73488e-05	TRUE	6	TRUE
FA	2D	hFDR	0.25	FAT_L	11	7	16	12	-5.99051	2.32221e-09	-0.295906	0.0493959	3228.49	-0.39272	-0.199092	-0.465646	1.27215e-08	5.34302e-08	TRUE	6	TRUE
FA	2D	hFDR	0.25	FAT_L	11	8	16	12	-4.44013	9.29522e-06	-0.255483	0.0575395	3193.46	-0.368258	-0.142707	-0.364736	3.20818e-05	5.18245e-05	TRUE	6	TRUE
FA	2D	hFDR	0.25	FAT_L	11	9	16	12	-5.06735	4.26026e-07	-0.303052	0.0598049	3233	-0.420268	-0.185837	-0.390433	2.02571e-06	1.21542e-05	TRUE	7	TRUE
FA	2D	hFDR	0.25	FAT_L	11	10	16	12	-2.79874	0.0051607	-0.203099	0.0725679	3225.32	-0.345329	-0.0608684	-0.254247	0.0111817	0.0251589	TRUE	7	TRUE
FA	2D	hFDR	0.25	FAT_L	11	11	16	12	-0.828766	0.407298	-0.0691507	0.0834381	3230.38	-0.232686	0.094385	-0.0454952	0.468426	0.468426	FALSE	7	TRUE
FA	2D	hFDR	0.25	FAT_L	12	0	16	12	-0.398401	0.690361	-0.0262457	0.0658775	3227.21	-0.155363	0.102872	-0.0357297	0.742866	0.870158	FALSE	4	TRUE
FA	2D	hFDR	0.25	FAT_L	12	1	16	12	-1.23903	0.215426	-0.092658	0.074783	3233	-0.23923	0.0539139	-0.100189	0.298377	0.646483	FALSE	4	TRUE
FA	2D	hFDR	0.25	FAT_L	12	2	16	12	-3.85364	0.000118638	-0.251734	0.0653237	3230.36	-0.379766	-0.123702	-0.288497	0.000480291	0.00312189	TRUE	4	TRUE
FA	2D	hFDR	0.25	FAT_L	12	3	16	12	-4.85471	1.26285e-06	-0.252779	0.0520688	3229.59	-0.354832	-0.150726	-0.391535	4.96616e-06	1.8129e-05	TRUE	5	TRUE
FA	2D	hFDR	0.25	FAT_L	12	4	16	12	-4.05139	5.21126e-05	-0.213976	0.0528154	3228.61	-0.317492	-0.11046	-0.356582	0.000158544	0.000302675	TRUE	5	TRUE
FA	2D	hFDR	0.25	FAT_L	12	5	16	12	-4.7433	2.19387e-06	-0.221414	0.0466792	3224.01	-0.312903	-0.129924	-0.418077	8.33395e-06	2.18766e-05	TRUE	5	TRUE
FA	2D	hFDR	0.25	FAT_L	12	6	16	12	-6.58826	5.17739e-11	-0.283982	0.0431042	3224.99	-0.368464	-0.199499	-0.54032	3.32116e-10	3.48722e-09	TRUE	6	TRUE
FA	2D	hFDR	0.25	FAT_L	12	7	16	12	-6.19687	6.48843e-10	-0.289442	0.0467078	3227.92	-0.380988	-0.197897	-0.517606	3.75852e-09	2.39303e-08	TRUE	6	TRUE
FA	2D	hFDR	0.25	FAT_L	12	8	16	12	-5.42769	6.13031e-08	-0.276532	0.0509484	3229.49	-0.376389	-0.176675	-0.452921	2.86385e-07	7.51762e-07	TRUE	6	TRUE
FA	2D	hFDR	0.25	FAT_L	12	9	16	12	-6.63527	3.78318e-11	-0.329744	0.0496956	3233	-0.427145	-0.232342	-0.50786	2.80792e-10	5.05425e-09	TRUE	7	TRUE
FA	2D	hFDR	0.25	FAT_L	12	10	16	12	-3.56084	0.000375009	-0.203595	0.0571761	3227.11	-0.315658	-0.0915319	-0.323068	0.00107152	0.00275533	TRUE	7	TRUE
FA	2D	hFDR	0.25	FAT_L	12	11	16	12	-2.31385	0.0207383	-0.170966	0.073888	3229.21	-0.315784	-0.0261481	-0.181766	0.0377069	0.0565604	TRUE	7	TRUE
FA	2D	hFDR	0.25	FAT_L	13	1	16	12	-0.861209	0.389187	-0.0571986	0.0664167	3232.82	-0.187373	0.0729757	-0.0477312	0.474387	0.738109	FALSE	4	TRUE
FA	2D	hFDR	0.25	FAT_L	13	2	16	12	-4.32214	1.59188e-05	-0.266197	0.0615891	3230.83	-0.386909	-0.145484	-0.300251	7.69544e-05	0.00100041	TRUE	4	TRUE
FA	2D	hFDR	0.25	FAT_L	13	3	16	12	-3.74648	0.00018247	-0.178735	0.0477074	3228.92	-0.27224	-0.08523	-0.326794	0.000501747	0.000810514	TRUE	5	TRUE
FA	2D	hFDR	0.25	FAT_L	13	4	16	12	-4.12184	3.85313e-05	-0.189417	0.0459544	3228.53	-0.279486	-0.0993477	-0.367691	0.000119966	0.000251929	TRUE	5	TRUE
FA	2D	hFDR	0.25	FAT_L	13	5	16	12	-5.54494	3.17763e-08	-0.203362	0.0366752	3223.47	-0.275244	-0.13148	-0.486007	1.53583e-07	1.07508e-06	TRUE	5	TRUE
FA	2D	hFDR	0.25	FAT_L	13	6	16	12	-6.88304	7.01182e-12	-0.235572	0.034225	3223.51	-0.302652	-0.168492	-0.568867	4.84078e-11	1.01656e-09	TRUE	6	TRUE
FA	2D	hFDR	0.25	FAT_L	13	7	16	12	-5.14537	2.82971e-07	-0.185968	0.0361429	3223.3	-0.256807	-0.11513	-0.462993	1.21586e-06	2.32118e-06	TRUE	6	TRUE
FA	2D	hFDR	0.25	FAT_L	13	8	16	12	-6.16471	7.93691e-10	-0.219474	0.0356017	3224.45	-0.289252	-0.149696	-0.497617	4.55815e-09	2.39303e-08	TRUE	6	TRUE
FA	2D	hFDR	0.25	FAT_L	13	9	16	12	-6.15457	8.45433e-10	-0.212764	0.03457	3227.97	-0.28052	-0.145008	-0.47848	5.52914e-09	4.97623e-08	TRUE	7	TRUE
FA	2D	hFDR	0.25	FAT_L	13	10	16	12	-3.94832	8.03818e-05	-0.147625	0.0373893	3225.97	-0.220907	-0.0743433	-0.355798	0.000263462	0.000948465	TRUE	7	TRUE
FA	2D	hFDR	0.25	FAT_L	13	11	16	12	-2.48045	0.0131725	-0.112942	0.0455329	3227.82	-0.202185	-0.023699	-0.24258	0.0254257	0.0457663	TRUE	7	TRUE
FA	2D	hFDR	0.25	FAT_L	14	2	16	12	-2.84983	0.0044019	-0.188413	0.0661137	3231.62	-0.317994	-0.0588327	-0.149437	0.0118264	0.0384359	TRUE	4	TRUE
FA	2D	hFDR	0.25	FAT_L	14	3	16	12	-4.75393	2.08216e-06	-0.211537	0.0444972	3229.93	-0.29875	-0.124324	-0.362088	7.93592e-06	2.18766e-05	TRUE	5	TRUE
FA	2D	hFDR	0.25	FAT_L	14	4	16	12	-4.84576	1.32081e-06	-0.165166	0.0340846	3225.41	-0.23197	-0.098361	-0.39523	5.17973e-06	1.8129e-05	TRUE	5	TRUE
FA	2D	hFDR	0.25	FAT_L	14	5	16	12	-6.37116	2.14275e-10	-0.163081	0.0255967	3223.59	-0.21325	-0.112912	-0.51452	1.29971e-09	2.72939e-08	TRUE	5	TRUE
FA	2D	hFDR	0.25	FAT_L	14	6	16	12	-5.59128	2.44198e-08	-0.132931	0.0237747	3223.08	-0.179528	-0.0863333	-0.472942	1.1961e-07	3.5883e-07	TRUE	6	TRUE
FA	2D	hFDR	0.25	FAT_L	14	7	16	12	-5.83976	5.74731e-09	-0.129906	0.0222451	3223.33	-0.173506	-0.0863065	-0.485676	3.01999e-08	1.057e-07	TRUE	6	TRUE
FA	2D	hFDR	0.25	FAT_L	14	8	16	12	-5.14591	2.82145e-07	-0.13106	0.0254687	3225.02	-0.180978	-0.0811421	-0.427078	1.21251e-06	2.32118e-06	TRUE	6	TRUE
FA	2D	hFDR	0.25	FAT_L	14	9	16	12	-4.77928	1.83778e-06	-0.120951	0.0253073	3227.15	-0.170552	-0.0713494	-0.389396	7.9719e-06	3.58736e-05	TRUE	7	TRUE
FA	2D	hFDR	0.25	FAT_L	14	10	16	12	-2.32708	0.0200226	-0.0602063	0.025872	3224.73	-0.110915	-0.00949803	-0.245008	0.0365779	0.0565604	TRUE	7	TRUE
FA	2D	hFDR	0.25	FAT_L	14	11	16	12	-1.6843	0.0922204	-0.0519805	0.0308618	3228.28	-0.112468	0.00850748	-0.17773	0.135119	0.173724	TRUE	7	TRUE
FA	2D	hFDR	0.25	FAT_L	15	2	16	12	-3.53	0.000421369	-0.117398	0.0332573	3228.99	-0.182581	-0.052215	-0.256295	0.00150048	0.0065021	TRUE	4	TRUE
FA	2D	hFDR	0.25	FAT_L	15	3	16	12	-5.12602	3.13351e-07	-0.13223	0.0257958	3226.02	-0.182789	-0.0816711	-0.357432	1.3386e-06	7.02766e-06	TRUE	5	TRUE
FA	2D	hFDR	0.25	FAT_L	15	4	16	12	-4.68915	2.85725e-06	-0.0898125	0.0191533	3223.89	-0.127352	-0.0522728	-0.382927	1.06716e-05	2.49004e-05	TRUE	5	TRUE
FA	2D	hFDR	0.25	FAT_L	15	5	16	12	-5.78915	7.75314e-09	-0.103776	0.0179259	3223.17	-0.13891	-0.0686415	-0.453072	4.01674e-08	4.21757e-07	TRUE	5	TRUE
FA	2D	hFDR	0.25	FAT_L	15	6	16	12	-5.30423	1.2079e-07	-0.10102	0.0190453	3223.26	-0.138349	-0.0636924	-0.448904	5.44177e-07	1.26975e-06	TRUE	6	TRUE
FA	2D	hFDR	0.25	FAT_L	15	7	16	12	-3.42369	0.000625468	-0.0726673	0.0212248	3223.51	-0.114267	-0.0310674	-0.330618	0.00154302	0.00180019	TRUE	6	TRUE
FA	2D	hFDR	0.25	FAT_L	15	8	16	12	-3.56219	0.000373091	-0.0899948	0.0252639	3226.04	-0.139511	-0.0404785	-0.30542	0.000964415	0.00119134	TRUE	6	TRUE
FA	2D	hFDR	0.25	FAT_L	15	9	16	12	-1.53004	0.126105	-0.040263	0.0263151	3228.29	-0.0918396	0.0113135	-0.115185	0.175906	0.211087	TRUE	7	TRUE
FA	2D	hFDR	0.25	FAT_R	0	4	16	12	-1.24599	0.212857	-0.0301906	0.0242301	3230.58	-0.0776808	0.0172996	-0.1224	0.254414	0.389103	FALSE	0	TRUE
FA	2D	hFDR	0.25	FAT_R	0	5	16	12	-5.46368	5.01754e-08	-0.0942506	0.0172504	3228.14	-0.128061	-0.0604405	-0.449165	1.99609e-07	2.97857e-06	TRUE	0	TRUE
FA	2D	hFDR	0.25	FAT_R	0	6	16	12	-3.38262	0.000726538	-0.0595535	0.0176058	3229.8	-0.0940602	-0.0250469	-0.328268	0.00153103	0.00258362	TRUE	1	TRUE
FA	2D	hFDR	0.25	FAT_R	0	7	16	12	-3.4256	0.000621109	-0.0973779	0.0284266	3229.81	-0.153093	-0.0416629	-0.255161	0.00132583	0.0023865	TRUE	1	TRUE
FA	2D	hFDR	0.25	FAT_R	0	8	16	12	-2.71096	0.00674441	-0.0985507	0.0363527	3232.26	-0.169801	-0.0273006	-0.140488	0.0116503	0.0165557	TRUE	1	TRUE
FA	2D	hFDR	0.25	FAT_R	0	9	16	12	-1.77272	0.0763692	-0.0711051	0.0401107	3234.44	-0.149721	0.00751049	-0.0783683			FALSE	2	FALSE
FA	2D	hFDR	0.25	FAT_R	1	4	16	12	-2.79478	0.00522416	-0.0684959	0.0245085	3229.98	-0.116532	-0.0204601	-0.297466	0.00940412	0.0188082	TRUE	0	TRUE
FA	2D	hFDR	0.25	FAT_R	1	5	16	12	-4.93499	8.42166e-07	-0.0637333	0.0129146	3227.08	-0.0890455	-0.0384212	-0.4498	2.88529e-06	2.50058e-05	TRUE	0	TRUE
FA	2D	hFDR	0.25	FAT_R	1	6	16	12	-5.51273	3.81104e-08	-0.0721513	0.0130881	3227.3	-0.0978036	-0.0464991	-0.508329	1.49221e-07	4.02898e-06	TRUE	1	TRUE
FA	2D	hFDR	0.25	FAT_R	1	7	16	12	-3.77262	0.000164441	-0.0668113	0.0177095	3227.24	-0.101521	-0.0321013	-0.412025	0.000389526	0.000751229	TRUE	1	TRUE
FA	2D	hFDR	0.25	FAT_R	1	8	16	12	-3.35651	0.000798446	-0.138513	0.041267	3233.15	-0.219395	-0.0576313	-0.239503	0.00166946	0.00265149	TRUE	1	TRUE
FA	2D	hFDR	0.25	FAT_R	1	9	16	12	-1.6106	0.107364	-0.0882256	0.054778	3235.46	-0.195589	0.0191374	-0.0683841			FALSE	2	FALSE
FA	2D	hFDR	0.25	FAT_R	2	3	16	12	-0.328894	0.742257	-0.0155675	0.0473328	3229.42	-0.108338	0.0772031	-0.0644225	0.764722	0.962367	FALSE	0	TRUE
FA	2D	hFDR	0.25	FAT_R	2	4	16	12	-3.8125	0.000140138	-0.114233	0.0299628	3231.3	-0.172959	-0.055507	-0.363836	0.000343705	0.000893633	TRUE	0	TRUE
FA	2D	hFDR	0.25	FAT_R	2	5	16	12	-3.59626	0.000327657	-0.0736639	0.0204834	3227.44	-0.113811	-0.0335171	-0.349428	0.000752304	0.00177817	TRUE	0	TRUE
FA	2D	hFDR	0.25	FAT_R	2	6	16	12	-3.95147	7.93361e-05	-0.0723359	0.0183061	3226.93	-0.108215	-0.0364567	-0.388987	0.00019826	0.000411771	TRUE	1	TRUE
FA	2D	hFDR	0.25	FAT_R	2	7	16	12	-4.48051	7.70495e-06	-0.0855359	0.0190906	3226.75	-0.122953	-0.0481189	-0.468941	2.2518e-05	7.3218e-05	TRUE	1	TRUE
FA	2D	hFDR	0.25	FAT_R	2	8	16	12	-2.04056	0.0413758	-0.0678248	0.0332383	3230.69	-0.132971	-0.00267885	-0.27187	0.0593095	0.0748999	TRUE	1	TRUE
FA	2D	hFDR	0.25	FAT_R	2	9	16	12	-2.29677	0.0216958	-0.14744	0.0641945	3233.84	-0.273259	-0.0216208	-0.108869			FALSE	2	FALSE
FA	2D	hFDR	0.25	FAT_R	3	3	16	12	-0.644939	0.519013	-0.0381182	0.0591035	3231.59	-0.153959	0.0777226	-0.0779195	0.556824	0.804302	FALSE	0	TRUE
FA	2D	hFDR	0.25	FAT_R	3	4	16	12	-4.40548	1.08982e-05	-0.136713	0.0310326	3229.74	-0.197536	-0.0758907	-0.406793	3.19655e-05	0.00014544	TRUE	0	TRUE
FA	2D	hFDR	0.25	FAT_R	3	5	16	12	-3.26249	0.00111588	-0.0848172	0.0259977	3227.87	-0.135772	-0.0338626	-0.315269	0.00231377	0.00501317	TRUE	0	TRUE
FA	2D	hFDR	0.25	FAT_R	3	6	16	12	-4.87561	1.13711e-06	-0.121274	0.0248736	3227.33	-0.170026	-0.0725228	-0.43026	3.72587e-06	2.83647e-05	TRUE	1	TRUE
FA	2D	hFDR	0.25	FAT_R	3	7	16	12	-4.22737	2.42995e-05	-0.0981365	0.0232146	3228.02	-0.143636	-0.0526368	-0.431629	6.59168e-05	0.000177975	TRUE	1	TRUE
FA	2D	hFDR	0.25	FAT_R	3	8	16	12	-1.95679	0.0504586	-0.0680156	0.0347588	3231.91	-0.136142	0.000110451	-0.265553	0.0707651	0.083072	TRUE	1	TRUE
FA	2D	hFDR	0.25	FAT_R	3	9	16	12	-1.98935	0.0467466	-0.144354	0.0725631	3234.04	-0.286575	-0.00213238	-0.139304			FALSE	2	FALSE
FA	2D	hFDR	0.25	FAT_R	4	3	16	12	-2.03636	0.0417953	-0.143442	0.0704401	3233.1	-0.281502	-0.00538153	-0.163035	0.0605419	0.104939	TRUE	0	TRUE
FA	2D	hFDR	0.25	FAT_R	4	4	16	12	-4.09551	4.31569e-05	-0.145284	0.0354739	3231.74	-0.214811	-0.0757562	-0.382807	0.000115339	0.000428403	TRUE	0	TRUE
FA	2D	hFDR	0.25	FAT_R	4	5	16	12	-4.03522	5.5817e-05	-0.114311	0.0283283	3228.44	-0.169834	-0.0587885	-0.361497	0.000146479	0.000476055	TRUE	0	TRUE
FA	2D	hFDR	0.25	FAT_R	4	6	16	12	-4.75429	2.07858e-06	-0.142253	0.0299209	3228.53	-0.200896	-0.0836086	-0.413038	6.57756e-06	3.55188e-05	TRUE	1	TRUE
FA	2D	hFDR	0.25	FAT_R	4	7	16	12	-4.46202	8.39627e-06	-0.133925	0.0300145	3231.03	-0.192753	-0.075098	-0.415339	2.4406e-05	7.3218e-05	TRUE	1	TRUE
FA	2D	hFDR	0.25	FAT_R	4	8	16	12	-2.27279	0.0231042	-0.0831597	0.0365893	3233.51	-0.154873	-0.0114461	-0.271486	0.0352554	0.0475948	TRUE	1	TRUE
FA	2D	hFDR	0.25	FAT_R	4	9	16	12	-1.89945	0.0575943	-0.133726	0.0704024	3233.17	-0.271712	0.00426035	-0.15962			FALSE	2	FALSE
FA	2D	hFDR	0.25	FAT_R	5	3	16	12	-2.5015	0.012416	-0.178577	0.0713879	3232.25	-0.318494	-0.0386591	-0.182797	0.0204987	0.0380691	TRUE	0	TRUE
FA	2D	hFDR	0.25	FAT_R	5	4	16	12	-3.90833	9.48382e-05	-0.153454	0.0392633	3237	-0.230409	-0.0764994	-0.338624	0.000239484	0.000691844	TRUE	0	TRUE
FA	2D	hFDR	0.25	FAT_R	5	5	16	12	-5.43763	5.80108e-08	-0.158919	0.0292257	3230.17	-0.2162	-0.101637	-0.42297	2.29121e-07	2.97857e-06	TRUE	0	TRUE
FA	2D	hFDR	0.25	FAT_R	5	6	16	12	-4.85018	1.29184e-06	-0.150808	0.0310933	3228.93	-0.21175	-0.0898662	-0.384386	4.20218e-06	2.83647e-05	TRUE	1	TRUE
FA	2D	hFDR	0.25	FAT_R	5	7	16	12	-5.26029	1.53199e-07	-0.177477	0.0337391	3231.89	-0.243604	-0.11135	-0.432245	5.59539e-07	7.55378e-06	TRUE	1	TRUE
FA	2D	hFDR	0.25	FAT_R	5	8	16	12	-4.63431	3.72287e-06	-0.173738	0.0374896	3233.14	-0.247216	-0.10026	-0.378955	1.13791e-05	5.12058e-05	TRUE	1	TRUE
FA	2D	hFDR	0.25	FAT_R	5	9	16	12	-1.84028	0.0658184	-0.107318	0.0583159	3232.17	-0.221615	0.00697934	-0.166721			FALSE	2	FALSE
FA	2D	hFDR	0.25	FAT_R	6	3	16	12	-1.26674	0.205339	-0.0864441	0.0682413	3235.42	-0.220195	0.0473064	-0.127973	0.246508	0.389103	FALSE	0	TRUE
FA	2D	hFDR	0.25	FAT_R	6	4	16	12	-4.39408	1.14817e-05	-0.154227	0.0350988	3232.43	-0.22302	-0.0854347	-0.349348	3.3563e-05	0.00014544	TRUE	0	TRUE
FA	2D	hFDR	0.25	FAT_R	6	5	16	12	-4.65034	3.44678e-06	-0.130009	0.0279568	3230.73	-0.184803	-0.0752142	-0.321132	1.08696e-05	7.06521e-05	TRUE	0	TRUE
FA	2D	hFDR	0.25	FAT_R	6	6	16	12	-4.49313	7.26453e-06	-0.128401	0.0285771	3230.2	-0.184411	-0.0723905	-0.314473	2.13094e-05	7.3218e-05	TRUE	1	TRUE
FA	2D	hFDR	0.25	FAT_R	6	7	16	12	-3.97322	7.24551e-05	-0.123977	0.0312032	3231.07	-0.185135	-0.0628202	-0.30701	0.000182245	0.000410051	TRUE	1	TRUE
FA	2D	hFDR	0.25	FAT_R	6	8	16	12	-4.01884	5.98179e-05	-0.135516	0.0337202	3232.47	-0.201607	-0.0694259	-0.292279	0.00015252	0.000374367	TRUE	1	TRUE
FA	2D	hFDR	0.25	FAT_R	6	9	16	12	-1.57238	0.115961	-0.0739219	0.0470128	3231.23	-0.166065	0.0182215	-0.149155			FALSE	2	FALSE
FA	2D	hFDR	0.25	FAT_R	7	3	16	12	0.109885	0.912508	0.00619893	0.056413	3236.34	-0.104368	0.116766	-0.0690223	0.92038	0.97118	FALSE	0	TRUE
FA	2D	hFDR	0.25	FAT_R	7	4	16	12	-0.0308242	0.975412	-0.0010047	0.0325946	3231.48	-0.0648889	0.0628795	-0.0835893	0.977632	0.977632	FALSE	0	TRUE
FA	2D	hFDR	0.25	FAT_R	7	5	16	12	0.440676	0.659477	0.0133958	0.0303983	3228.71	-0.0461838	0.0729755	-0.0225481	0.688319	0.94191	FALSE	0	TRUE
FA	2D	hFDR	0.25	FAT_R	7	6	16	12	-1.21634	0.223944	-0.0402841	0.0331191	3232.12	-0.105196	0.0246281	-0.129265	0.264458	0.274629	FALSE	1	TRUE
FA	2D	hFDR	0.25	FAT_R	7	7	16	12	-1.76351	0.0779092	-0.0652442	0.0369968	3230.23	-0.137757	0.00726819	-0.190961	0.104058	0.112382	TRUE	1	TRUE
FA	2D	hFDR	0.25	FAT_R	7	8	16	12	-3.11198	0.00187459	-0.117325	0.037701	3234.03	-0.191217	-0.0434321	-0.274352	0.00364356	0.00546535	TRUE	1	TRUE
FA	2D	hFDR	0.25	FAT_R	7	9	16	12	-2.0092	0.0445989	-0.0863128	0.0429588	3232.19	-0.170511	-0.00211511	-0.207085			FALSE	2	FALSE
FA	2D	hFDR	0.25	FAT_R	7	10	16	12	-1.67943	0.0931643	-0.102312	0.0609208	3232.63	-0.221715	0.0170902	-0.116643			FALSE	2	FALSE
FA	2D	hFDR	0.25	FAT_R	8	2	16	12	0.28149	0.778353	0.0183891	0.0653277	3231.32	-0.109651	0.146429	-0.0010662	0.797858	0.962367	FALSE	0	TRUE
FA	2D	hFDR	0.25	FAT_R	8	3	16	12	-0.0912807	0.927275	-0.00419013	0.0459039	3237	-0.09416	0.0857798	-0.0638864	0.933827	0.97118	FALSE	0	TRUE
FA	2D	hFDR	0.25	FAT_R	8	4	16	12	0.241797	0.808953	0.00780461	0.0322776	3234.34	-0.0554582	0.0710675	-0.0853215	0.825881	0.962367	FALSE	0	TRUE
FA	2D	hFDR	0.25	FAT_R	8	5	16	12	0.206023	0.836786	0.00719619	0.034929	3231.18	-0.0612633	0.0756557	-0.0862027	0.851325	0.962367	FALSE	0	TRUE
FA	2D	hFDR	0.25	FAT_R	8	6	16	12	-0.946355	0.344038	-0.0318185	0.0336222	3233.68	-0.0977167	0.0340797	-0.187065	0.386159	0.386159	FALSE	1	TRUE
FA	2D	hFDR	0.25	FAT_R	8	7	16	12	-1.86524	0.0622378	-0.0668355	0.0358321	3233.3	-0.137065	0.00339402	-0.261744	0.0852646	0.0959227	TRUE	1	TRUE
FA	2D	hFDR	0.25	FAT_R	8	8	16	12	-2.02718	0.0427257	-0.0714951	0.0352682	3234.18	-0.14062	-0.00237064	-0.248591	0.0610295	0.0748999	TRUE	1	TRUE
FA	2D	hFDR	0.25	FAT_R	8	9	16	12	-1.41444	0.157328	-0.0547196	0.0386863	3230.64	-0.130543	0.0211041	-0.18334			FALSE	2	FALSE
FA	2D	hFDR	0.25	FAT_R	8	10	16	12	-2.7766	0.00552474	-0.162853	0.058652	3229.94	-0.277809	-0.0478974	-0.208988			FALSE	2	FALSE
FA	2D	hFDR	0.25	FAT_R	9	2	16	12	0.082686	0.934106	0.00512606	0.0619943	3234.07	-0.11638	0.126633	-0.0240576	0.945029	0.976396	FALSE	3	TRUE
FA	2D	hFDR	0.25	FAT_R	9	3	16	12	-1.44158	0.149517	-0.0546905	0.0379379	3236.91	-0.129047	0.0196663	-0.160463	0.195345	0.227903	TRUE	4	TRUE
FA	2D	hFDR	0.25	FAT_R	9	4	16	12	0.0488458	0.961045	0.00148141	0.0303282	3235.47	-0.0579608	0.0609236	-0.111346	0.965387	0.965387	FALSE	4	TRUE
FA	2D	hFDR	0.25	FAT_R	9	5	16	12	0.266588	0.789803	0.00812999	0.0304965	3229.95	-0.051642	0.067902	-0.123044	0.812709	0.853344	FALSE	4	TRUE
FA	2D	hFDR	0.25	FAT_R	9	6	16	12	-1.05302	0.292409	-0.0314821	0.0298968	3229.96	-0.0900788	0.0271147	-0.213891	0.346517	0.346517	FALSE	5	TRUE
FA	2D	hFDR	0.25	FAT_R	9	7	16	12	-1.89151	0.0586455	-0.0615059	0.0325168	3228.73	-0.125238	0.00222585	-0.253886	0.0872533	0.107783	TRUE	5	TRUE
FA	2D	hFDR	0.25	FAT_R	9	8	16	12	-1.6772	0.0935999	-0.0602313	0.0359118	3230.32	-0.130617	0.0101545	-0.194339	0.13065	0.152425	TRUE	5	TRUE
FA	2D	hFDR	0.25	FAT_R	9	9	16	12	-1.44741	0.147878	-0.0649971	0.0449057	3229.62	-0.153011	0.0230165	-0.134197	0.204202	0.204202	TRUE	6	TRUE
FA	2D	hFDR	0.25	FAT_R	9	10	16	12	-2.37286	0.0177092	-0.16773	0.0706869	3230.65	-0.306274	-0.0291863	-0.176627	0.0337912	0.0441885	TRUE	6	TRUE
FA	2D	hFDR	0.25	FAT_R	10	1	16	12	0.652288	0.514262	0.0512743	0.0786069	3233.56	-0.102792	0.205341	-0.000976562	0.584371	0.818119	FALSE	3	TRUE
FA	2D	hFDR	0.25	FAT_R	10	2	16	12	-0.713825	0.475387	-0.0471725	0.0660841	3236.09	-0.176695	0.08235	-0.111582	0.548997	0.818119	FALSE	3	TRUE
FA	2D	hFDR	0.25	FAT_R	10	3	16	12	-2.51348	0.0120028	-0.106757	0.0424739	3235.12	-0.190005	-0.0235101	-0.201627	0.0217886	0.0351969	TRUE	4	TRUE
FA	2D	hFDR	0.25	FAT_R	10	4	16	12	-1.52394	0.127622	-0.0571715	0.0375156	3232.2	-0.130701	0.0163578	-0.163626	0.170548	0.210677	TRUE	4	TRUE
FA	2D	hFDR	0.25	FAT_R	10	5	16	12	-0.85467	0.392797	-0.0316156	0.0369916	3224.55	-0.104118	0.0408866	-0.152011	0.445767	0.49269	FALSE	4	TRUE
FA	2D	hFDR	0.25	FAT_R	10	6	16	12	-1.52231	0.128029	-0.0575637	0.0378134	3226.44	-0.131677	0.0165492	-0.185596	0.171015	0.189016	TRUE	5	TRUE
FA	2D	hFDR	0.25	FAT_R	10	7	16	12	-2.9614	0.00308474	-0.126536	0.0427283	3227.82	-0.210282	-0.0427897	-0.260418	0.00650752	0.0151842	TRUE	5	TRUE
FA	2D	hFDR	0.25	FAT_R	10	8	16	12	-1.98424	0.047314	-0.0984655	0.0496239	3231.49	-0.195726	-0.00120448	-0.192177	0.0724304	0.101403	TRUE	5	TRUE
FA	2D	hFDR	0.25	FAT_R	10	9	16	12	-1.47127	0.141314	-0.0865028	0.0587945	3231.15	-0.201738	0.0287323	-0.15573	0.196629	0.204202	TRUE	6	TRUE
FA	2D	hFDR	0.25	FAT_R	10	10	16	12	-2.77187	0.00560539	-0.222192	0.0801594	3230.51	-0.379301	-0.0650822	-0.220323	0.0124132	0.0234471	TRUE	6	TRUE
FA	2D	hFDR	0.25	FAT_R	11	0	16	12	0.424588	0.671165	0.036004	0.0847975	3231.95	-0.130196	0.202204	-0.00058867	0.722659	0.88114	FALSE	3	TRUE
FA	2D	hFDR	0.25	FAT_R	11	1	16	12	-0.899744	0.368323	-0.0707986	0.0786875	3235.98	-0.225023	0.083426	-0.126626	0.448358	0.784626	FALSE	3	TRUE
FA	2D	hFDR	0.25	FAT_R	11	2	16	12	-3.0378	0.00240213	-0.207147	0.0681896	3235.5	-0.340796	-0.0734974	-0.257129	0.00664723	0.0225849	TRUE	3	TRUE
FA	2D	hFDR	0.25	FAT_R	11	3	16	12	-4.14265	3.521e-05	-0.221484	0.0534642	3235.14	-0.326271	-0.116696	-0.327294	0.000110375	0.00124433	TRUE	4	TRUE
FA	2D	hFDR	0.25	FAT_R	11	4	16	12	-3.5261	0.000427576	-0.186686	0.0529441	3234.72	-0.290455	-0.0829179	-0.291606	0.00109191	0.00382169	TRUE	4	TRUE
FA	2D	hFDR	0.25	FAT_R	11	5	16	12	-2.38264	0.0172465	-0.113634	0.0476924	3228.19	-0.207109	-0.0201584	-0.259393	0.0299868	0.0419815	TRUE	4	TRUE
FA	2D	hFDR	0.25	FAT_R	11	6	16	12	-2.86286	0.00422542	-0.133998	0.0468057	3226.46	-0.225736	-0.0422607	-0.272335	0.00862201	0.0164602	TRUE	5	TRUE
FA	2D	hFDR	0.25	FAT_R	11	7	16	12	-2.78839	0.00532813	-0.1458	0.0522882	3230.19	-0.248283	-0.0433168	-0.285706	0.0106027	0.0185547	TRUE	5	TRUE
FA	2D	hFDR	0.25	FAT_R	11	8	16	12	-2.9089	0.0036518	-0.1728	0.0594041	3234.32	-0.28923	-0.0563705	-0.295523	0.0075682	0.0158932	TRUE	5	TRUE
FA	2D	hFDR	0.25	FAT_R	11	9	16	12	-1.90905	0.0563439	-0.118738	0.0621974	3232.58	-0.240643	0.00316663	-0.228677	0.0908814	0.102999	TRUE	6	TRUE
FA	2D	hFDR	0.25	FAT_R	11	10	16	12	-3.3697	0.000761318	-0.255451	0.0758081	3229.82	-0.404032	-0.10687	-0.294622	0.00210788	0.00683207	TRUE	6	TRUE
FA	2D	hFDR	0.25	FAT_R	11	11	16	12	-2.57641	0.0100272	-0.216453	0.0840134	3232.57	-0.381116	-0.0517898	-0.187318	0.020638	0.0292372	TRUE	6	TRUE
FA	2D	hFDR	0.25	FAT_R	12	0	16	12	-0.373116	0.709086	-0.0273405	0.0732762	3230.89	-0.170959	0.116278	-0.0605974	0.755263	0.88114	FALSE	3	TRUE
FA	2D	hFDR	0.25	FAT_R	12	1	16	12	-1.81848	0.0690835	-0.12925	0.0710758	3236.36	-0.268556	0.0100562	-0.194411	0.116317	0.271407	FALSE	3	TRUE
FA	2D	hFDR	0.25	FAT_R	12	2	16	12	-3.9106	9.39574e-05	-0.23651	0.0604791	3234.79	-0.355047	-0.117973	-0.313582	0.000366861	0.00513606	TRUE	3	TRUE
FA	2D	hFDR	0.25	FAT_R	12	3	16	12	-3.93181	8.60744e-05	-0.208916	0.0531346	3234.46	-0.313057	-0.104774	-0.336161	0.000251736	0.00176215	TRUE	4	TRUE
FA	2D	hFDR	0.25	FAT_R	12	4	16	12	-3.11873	0.00183232	-0.178315	0.0571756	3233.78	-0.290377	-0.066253	-0.304092	0.00407692	0.00951282	TRUE	4	TRUE
FA	2D	hFDR	0.25	FAT_R	12	5	16	12	-2.47301	0.0134491	-0.120242	0.0486217	3230.16	-0.215539	-0.0249453	-0.300114	0.0240894	0.0361341	TRUE	4	TRUE
FA	2D	hFDR	0.25	FAT_R	12	6	16	12	-2.5393	0.0111539	-0.111615	0.0439552	3230.13	-0.197766	-0.0254649	-0.317901	0.0204217	0.0329889	TRUE	5	TRUE
FA	2D	hFDR	0.25	FAT_R	12	7	16	12	-3.06064	0.0022268	-0.146092	0.0477324	3231.93	-0.239646	-0.0525379	-0.354626	0.00485811	0.0127525	TRUE	5	TRUE
FA	2D	hFDR	0.25	FAT_R	12	8	16	12	-4.19843	2.7602e-05	-0.221633	0.0527895	3233.06	-0.325098	-0.118167	-0.411839	8.8115e-05	0.000616805	TRUE	5	TRUE
FA	2D	hFDR	0.25	FAT_R	12	9	16	12	-2.72952	0.00637693	-0.142268	0.0521217	3233.29	-0.244424	-0.0401108	-0.298251	0.0138993	0.0236288	TRUE	6	TRUE
FA	2D	hFDR	0.25	FAT_R	12	10	16	12	-4.32779	1.55178e-05	-0.2543	0.0587598	3230.73	-0.369468	-0.139133	-0.36341	6.05704e-05	0.000514849	TRUE	6	TRUE
FA	2D	hFDR	0.25	FAT_R	12	11	16	12	-2.10974	0.0349572	-0.155027	0.0734816	3230.98	-0.299049	-0.011006	-0.186366	0.060575	0.0735554	TRUE	6	TRUE
FA	2D	hFDR	0.25	FAT_R	13	0	16	12	0.0354849	0.971695	0.00225173	0.0634561	3229.33	-0.12212	0.126623	-0.0152013	0.976396	0.976396	FALSE	3	TRUE
FA	2D	hFDR	0.25	FAT_R	13	1	16	12	-1.57382	0.115626	-0.110045	0.0699221	3231.22	-0.24709	0.0269997	-0.146447	0.177175	0.354351	FALSE	3	TRUE
FA	2D	hFDR	0.25	FAT_R	13	2	16	12	-3.04833	0.00231979	-0.178817	0.0586607	3234.98	-0.29379	-0.0638443	-0.248828	0.0064469	0.0225849	TRUE	3	TRUE
FA	2D	hFDR	0.25	FAT_R	13	3	16	12	-2.83949	0.00454672	-0.137416	0.0483946	3234.04	-0.232268	-0.0425645	-0.273938	0.00920483	0.0173552	TRUE	4	TRUE
FA	2D	hFDR	0.25	FAT_R	13	4	16	12	-3.12466	0.0017959	-0.151828	0.0485902	3233.27	-0.247063	-0.0565927	-0.320993	0.00400392	0.00951282	TRUE	4	TRUE
FA	2D	hFDR	0.25	FAT_R	13	5	16	12	-3.71379	0.000207631	-0.139724	0.037623	3230.57	-0.213464	-0.0659842	-0.382518	0.000564725	0.00237185	TRUE	4	TRUE
FA	2D	hFDR	0.25	FAT_R	13	6	16	12	-3.79446	0.000150678	-0.126988	0.0334667	3228.01	-0.192582	-0.0613947	-0.394257	0.000421017	0.00221034	TRUE	5	TRUE
FA	2D	hFDR	0.25	FAT_R	13	7	16	12	-4.2982	1.77285e-05	-0.148043	0.0344431	3227.15	-0.215551	-0.0805361	-0.425632	5.84581e-05	0.00061381	TRUE	5	TRUE
FA	2D	hFDR	0.25	FAT_R	13	8	16	12	-4.55233	5.50127e-06	-0.165246	0.0362991	3229.66	-0.236391	-0.0941007	-0.415672	1.9679e-05	0.000413259	TRUE	5	TRUE
FA	2D	hFDR	0.25	FAT_R	13	9	16	12	-3.12522	0.00179248	-0.11116	0.0355686	3231.5	-0.180873	-0.0414466	-0.3216	0.00453142	0.00962928	TRUE	6	TRUE
FA	2D	hFDR	0.25	FAT_R	13	10	16	12	-4.11747	3.9265e-05	-0.161105	0.0391271	3229.45	-0.237792	-0.084417	-0.357427	0.000142454	0.000807242	TRUE	6	TRUE
FA	2D	hFDR	0.25	FAT_R	13	11	16	12	-3.52219	0.000433926	-0.174388	0.0495111	3230.91	-0.271428	-0.0773475	-0.294919	0.0012709	0.00540133	TRUE	6	TRUE
FA	2D	hFDR	0.25	FAT_R	14	2	16	12	-2.9704	0.00299602	-0.20186	0.0679573	3235.46	-0.335054	-0.0686663	-0.194428	0.00806602	0.0225849	TRUE	3	TRUE
FA	2D	hFDR	0.25	FAT_R	14	3	16	12	-2.81265	0.00494313	-0.135574	0.0482016	3235.44	-0.230048	-0.0411009	-0.247525	0.00991723	0.0173552	TRUE	4	TRUE
FA	2D	hFDR	0.25	FAT_R	14	4	16	12	-2.95463	0.00315308	-0.105038	0.0355503	3230.71	-0.174715	-0.0353605	-0.291295	0.00663647	0.0139366	TRUE	4	TRUE
FA	2D	hFDR	0.25	FAT_R	14	5	16	12	-4.1249	3.80246e-05	-0.114863	0.0278463	3229.3	-0.169441	-0.0602855	-0.377165	0.000118508	0.00124433	TRUE	4	TRUE
FA	2D	hFDR	0.25	FAT_R	14	6	16	12	-3.26641	0.00110058	-0.0813642	0.0249093	3228.03	-0.130186	-0.0325428	-0.329192	0.00257445	0.00901057	TRUE	5	TRUE
FA	2D	hFDR	0.25	FAT_R	14	7	16	12	-3.14241	0.00169084	-0.0686933	0.0218601	3228.44	-0.111538	-0.0258483	-0.325595	0.00379244	0.0113773	TRUE	5	TRUE
FA	2D	hFDR	0.25	FAT_R	14	8	16	12	-3.65077	0.0002656	-0.0840094	0.0230114	3228.22	-0.129111	-0.0389079	-0.353901	0.000707301	0.00297066	TRUE	5	TRUE
FA	2D	hFDR	0.25	FAT_R	14	9	16	12	-3.32801	0.000884467	-0.0847712	0.025472	3232.73	-0.134695	-0.034847	-0.317599	0.00241132	0.00683207	TRUE	6	TRUE
FA	2D	hFDR	0.25	FAT_R	14	10	16	12	-4.46228	8.38614e-06	-0.129125	0.028937	3229.73	-0.18584	-0.0724095	-0.353488	3.42737e-05	0.000514849	TRUE	6	TRUE
FA	2D	hFDR	0.25	FAT_R	14	11	16	12	-2.60187	0.00931394	-0.0861755	0.0331206	3231.11	-0.151091	-0.0212604	-0.217084	0.0193533	0.0292372	TRUE	6	TRUE
FA	2D	hFDR	0.25	FAT_R	15	2	16	12	-3.41135	0.000654364	-0.123615	0.0362364	3231.24	-0.194637	-0.052593	-0.271872	0.00210444	0.0147311	TRUE	3	TRUE
FA	2D	hFDR	0.25	FAT_R	15	3	16	12	-3.28249	0.00103992	-0.0863449	0.0263047	3228.32	-0.137901	-0.0347886	-0.282625	0.00244582	0.00733747	TRUE	4	TRUE
FA	2D	hFDR	0.25	FAT_R	15	4	16	12	-2.15299	0.0313936	-0.0433329	0.0201269	3228.27	-0.0827808	-0.00388495	-0.253959	0.0506786	0.0665157	TRUE	4	TRUE
FA	2D	hFDR	0.25	FAT_R	15	5	16	12	-3.85194	0.000119462	-0.0757594	0.0196678	3228.58	-0.114308	-0.0372111	-0.358321	0.000340244	0.00178628	TRUE	4	TRUE
FA	2D	hFDR	0.25	FAT_R	15	6	16	12	-1.89453	0.0582439	-0.043138	0.0227698	3228.12	-0.087766	0.0014899	-0.246186	0.0867356	0.107783	TRUE	5	TRUE
FA	2D	hFDR	0.25	FAT_R	15	7	16	12	-1.20175	0.229547	-0.028592	0.0237919	3229.22	-0.0752232	0.0180392	-0.171558	0.281846	0.295938	FALSE	5	TRUE
FA	2D	hFDR	0.25	FAT_R	15	8	16	12	-2.30196	0.0214009	-0.0603796	0.0262297	3228.31	-0.111789	-0.00897041	-0.21714	0.0362437	0.0543656	TRUE	5	TRUE
FA	2D	hFDR	0.25	FAT_R	15	9	16	12	-3.18666	0.00145298	-0.0873795	0.0274204	3230.65	-0.141122	-0.0336365	-0.188641	0.00375838	0.00912749	TRUE	6	TRUE
FA	2D	hFDR	0.25	FX_L	1	2	22	5	-4.07533	4.72334e-05	-0.300372	0.0737048	2785.18	-0.444831	-0.155913	-0.355329	0.000355037	0.000497051	TRUE	0	TRUE
FA	2D	hFDR	0.25	FX_L	1	3	22	5	-2.68088	0.00738606	-0.142469	0.0531427	2787.62	-0.246627	-0.0383116	-0.307224	0.028458	0.028458	TRUE	0	TRUE
FA	2D	hFDR	0.25	FX_L	2	2	22	5	-5.5772	2.67887e-08	-0.355212	0.0636901	2784.85	-0.480043	-0.230382	-0.438564	3.36099e-07	1.17635e-06	TRUE	0	TRUE
FA	2D	hFDR	0.25	FX_L	2	3	22	5	-3.57115	0.000361437	-0.130892	0.0366526	2784.57	-0.20273	-0.0590541	-0.282771	0.00217788	0.00254086	TRUE	0	TRUE
FA	2D	hFDR	0.25	FX_L	2	4	22	5	-3.8681	0.000112198	-0.180538	0.0466737	2786.8	-0.272017	-0.0890596	-0.315472	0.000887904	0.00177581	TRUE	1	TRUE
FA	2D	hFDR	0.25	FX_L	3	1	22	5	-5.30975	1.18421e-07	-0.358556	0.0675279	2786.53	-0.490908	-0.226204	-0.468253	1.37767e-06	3.21455e-06	TRUE	0	TRUE
FA	2D	hFDR	0.25	FX_L	3	2	22	5	-6.79046	1.361e-11	-0.298597	0.043973	2785.21	-0.384782	-0.212411	-0.577321	2.22626e-10	1.55838e-09	TRUE	0	TRUE
FA	2D	hFDR	0.25	FX_L	3	3	22	5	-4.97602	6.88544e-07	-0.157685	0.0316889	2784.16	-0.219794	-0.0955755	-0.43729	7.22209e-06	1.26386e-05	TRUE	0	TRUE
FA	2D	hFDR	0.25	FX_L	3	4	22	5	-2.79957	0.00515232	-0.128449	0.0458818	2784.11	-0.218376	-0.0385227	-0.28161	0.0239866	0.028784	TRUE	1	TRUE
FA	2D	hFDR	0.25	FX_L	4	1	22	5	-4.15545	3.34424e-05	-0.267626	0.0644035	2786.76	-0.393854	-0.141397	-0.39764	0.00029864	0.000895919	TRUE	1	TRUE
FA	2D	hFDR	0.25	FX_L	4	2	22	5	-3.96692	7.46434e-05	-0.141762	0.0357361	2785.88	-0.211803	-0.0717207	-0.384628	0.0004759	0.000543886	TRUE	2	TRUE
FA	2D	hFDR	0.25	FX_L	4	3	22	5	-3.14054	0.00170405	-0.0618135	0.0196824	2783.78	-0.10039	-0.0232366	-0.342637	0.00746706	0.00746706	TRUE	2	TRUE
FA	2D	hFDR	0.25	FX_L	4	4	22	5	-2.56228	0.010451	-0.0987411	0.0385364	2784.07	-0.174271	-0.0232111	-0.268474	0.0314698	0.0314698	TRUE	3	TRUE
FA	2D	hFDR	0.25	FX_L	5	1	22	5	-2.9461	0.00324474	-0.194516	0.0660249	2786.87	-0.323922	-0.0651096	-0.338411	0.0163634	0.0245451	TRUE	1	TRUE
FA	2D	hFDR	0.25	FX_L	5	2	22	5	-4.96399	7.32229e-07	-0.151954	0.0306113	2785.42	-0.211951	-0.0919568	-0.478735	6.80304e-06	9.07073e-06	TRUE	2	TRUE
FA	2D	hFDR	0.25	FX_L	5	3	22	5	-6.5712	5.93594e-11	-0.205086	0.0312098	2783.8	-0.266256	-0.143916	-0.550618	8.50277e-10	1.70055e-09	TRUE	2	TRUE
FA	2D	hFDR	0.25	FX_L	5	4	22	5	-3.0186	0.00256243	-0.286652	0.0949617	2788.29	-0.472773	-0.10053	-0.259989	0.00964416	0.0108497	TRUE	3	TRUE
FA	2D	hFDR	0.25	FX_L	6	1	22	5	-2.32994	0.0198804	-0.167452	0.0718697	2788.53	-0.308314	-0.02659	-0.293186	0.0706908	0.0706908	TRUE	1	TRUE
FA	2D	hFDR	0.25	FX_L	6	2	22	5	-8.17969	4.27726e-16	-0.246413	0.030125	2784.09	-0.305457	-0.187369	-0.717684	8.15525e-15	3.2621e-14	TRUE	2	TRUE
FA	2D	hFDR	0.25	FX_L	6	3	22	5	-6.20488	6.28803e-10	-0.227081	0.0365971	2784.23	-0.298809	-0.155352	-0.56457	8.30767e-09	1.32923e-08	TRUE	2	TRUE
FA	2D	hFDR	0.25	FX_L	7	1	22	5	-4.26107	2.10193e-05	-0.265787	0.0623757	2787.63	-0.388042	-0.143533	-0.401778	0.000195757	0.000895919	TRUE	1	TRUE
FA	2D	hFDR	0.25	FX_L	7	2	22	5	-9.61705	1.45984e-21	-0.27429	0.0285212	2784.18	-0.330191	-0.21839	-0.81187	3.19157e-22	2.55326e-21	TRUE	2	TRUE
FA	2D	hFDR	0.25	FX_L	7	3	22	5	-7.04084	2.39726e-12	-0.22608	0.0321098	2784.81	-0.289014	-0.163146	-0.63995	3.75566e-11	1.00151e-10	TRUE	2	TRUE
FA	2D	hFDR	0.25	FX_L	8	1	22	5	-6.49737	9.64844e-11	-0.222524	0.0342483	2784.39	-0.289649	-0.155398	-0.586279	1.24373e-09	3.73118e-09	TRUE	3	TRUE
FA	2D	hFDR	0.25	FX_L	8	2	22	5	-9.7633	3.65374e-22	-0.225478	0.0230944	2784.01	-0.270742	-0.180214	-0.809782	3.31433e-22	1.9886e-21	TRUE	4	TRUE
FA	2D	hFDR	0.25	FX_L	8	3	22	5	-4.96759	7.18849e-07	-0.289617	0.0583014	2786.87	-0.403886	-0.175349	-0.467569	8.58385e-06	1.71677e-05	TRUE	4	TRUE
FA	2D	hFDR	0.25	FX_L	9	0	22	5	-4.19697	2.78968e-05	-0.26373	0.0628381	2788.05	-0.38689	-0.140569	-0.411155	0.000176093	0.000226406	TRUE	3	TRUE
FA	2D	hFDR	0.25	FX_L	9	1	22	5	-7.70667	1.78355e-14	-0.189408	0.0245771	2783.89	-0.237578	-0.141237	-0.68564	2.87601e-13	2.5884e-12	TRUE	3	TRUE
FA	2D	hFDR	0.25	FX_L	9	2	22	5	-7.95183	2.6468e-15	-0.203536	0.0255961	2784.34	-0.253704	-0.153369	-0.709302	5.37913e-14	1.61374e-13	TRUE	4	TRUE
FA	2D	hFDR	0.25	FX_L	9	3	22	5	-2.98669	0.00284473	-0.226132	0.0757132	2789.13	-0.374527	-0.0777365	-0.274614	0.0146619	0.0175942	TRUE	4	TRUE
FA	2D	hFDR	0.25	FX_L	10	0	22	5	-6.00442	2.16944e-09	-0.203777	0.0339378	2784.65	-0.270294	-0.13726	-0.557383	2.47963e-08	5.57917e-08	TRUE	3	TRUE
FA	2D	hFDR	0.25	FX_L	10	1	22	5	-6.54648	6.98801e-11	-0.175003	0.0267323	2784.57	-0.227397	-0.122608	-0.610494	9.10807e-10	3.73118e-09	TRUE	3	TRUE
FA	2D	hFDR	0.25	FX_L	10	2	22	5	-4.01083	6.2097e-05	-0.17312	0.0431632	2785.82	-0.257719	-0.0885219	-0.384171	0.000522431	0.000783646	TRUE	4	TRUE
FA	2D	hFDR	0.25	FX_L	11	0	22	5	-4.54165	5.81885e-06	-0.173865	0.0382825	2785.5	-0.248898	-0.0988332	-0.438142	4.1926e-05	6.28889e-05	TRUE	3	TRUE
FA	2D	hFDR	0.25	FX_L	11	1	22	5	-5.84938	5.50925e-09	-0.170787	0.0291975	2784.75	-0.228014	-0.113561	-0.553616	6.04176e-08	1.08752e-07	TRUE	3	TRUE
FA	2D	hFDR	0.25	FX_L	11	2	22	5	-2.46803	0.0136454	-0.137183	0.0555838	2786.36	-0.246125	-0.0282405	-0.257389	0.0526219	0.0526219	TRUE	4	TRUE
FA	2D	hFDR	0.25	FX_L	12	0	22	5	-4.37099	1.28216e-05	-0.197683	0.0452261	2785.01	-0.286324	-0.109041	-0.428182	9.62041e-05	0.000128272	TRUE	5	TRUE
FA	2D	hFDR	0.25	FX_L	12	1	22	5	-6.55225	6.72726e-11	-0.187515	0.0286185	2784.33	-0.243606	-0.131424	-0.609287	9.59839e-10	1.91968e-09	TRUE	5	TRUE
FA	2D	hFDR	0.25	FX_L	12	2	22	5	-2.76913	0.00565787	-0.159339	0.0575414	2787.88	-0.272118	-0.0465603	-0.302584	0.0302485	0.0378107	TRUE	6	TRUE
FA	2D	hFDR	0.25	FX_L	13	0	22	5	-3.68362	0.000234324	-0.20661	0.0560888	2785.21	-0.316542	-0.0966776	-0.360312	0.00132187	0.00151071	TRUE	5	TRUE
FA	2D	hFDR	0.25	FX_L	13	1	22	5	-7.39455	1.86738e-13	-0.197395	0.0266947	2784.34	-0.249716	-0.145075	-0.67749	3.10068e-12	8.26848e-12	TRUE	5	TRUE
FA	2D	hFDR	0.25	FX_L	13	2	22	5	-4.14009	3.57485e-05	-0.247488	0.0597785	2785.65	-0.364652	-0.130324	-0.404568	0.000374084	0.000623473	TRUE	6	TRUE
FA	2D	hFDR	0.25	FX_L	14	0	22	5	-2.63023	0.0085796	-0.0931771	0.0354254	2785.27	-0.16261	-0.0237446	-0.287286	0.0290892	0.0290892	TRUE	5	TRUE
FA	2D	hFDR	0.25	FX_L	14	1	22	5	-8.67388	6.97331e-18	-0.232872	0.0268475	2783.86	-0.285492	-0.180252	-0.76524	3.19157e-22	2.55326e-21	TRUE	5	TRUE
FA	2D	hFDR	0.25	FX_L	14	2	22	5	-4.4147	1.04992e-05	-0.429243	0.0972303	2791.36	-0.619811	-0.238675	-0.423965	0.000121842	0.000304604	TRUE	6	TRUE
FA	2D	hFDR	0.25	FX_L	15	0	22	5	-4.42504	1.00127e-05	-0.199187	0.0450136	2785.15	-0.287412	-0.110962	-0.41134	7.6702e-05	0.000122723	TRUE	5	TRUE
FA	2D	hFDR	0.25	FX_L	15	1	22	5	-7.89473	4.14809e-15	-0.24509	0.0310448	2784.17	-0.305937	-0.184244	-0.705572	7.49849e-14	2.99939e-13	TRUE	5	TRUE
FA	2D	hFDR	0.25	FX_L	15	2	22	5	-5.97085	2.65944e-09	-0.433359	0.0725792	2786.2	-0.575612	-0.291107	-0.550581	4.63373e-08	2.31687e-07	TRUE	6	TRUE
FA	2D	hFDR	0.25	FX_L	15	3	22	5	-0.52723	0.598076	-0.0533572	0.101203	2794	-0.251711	0.144997	-0.105109	0.761549	0.761549	FALSE	6	TRUE
FA	2D	hFDR	0.25	FX_L	16	0	22	5	-4.47369	7.99625e-06	-0.26887	0.0601002	2785.14	-0.386664	-0.151075	-0.388342	6.23948e-05	6.23948e-05	TRUE	7	TRUE
FA	2D	hFDR	0.25	FX_L	16	1	22	5	-8.1614	4.95912e-16	-0.248206	0.0304122	2784.9	-0.307813	-0.188599	-0.713573	8.15525e-15	1.08737e-14	TRUE	7	TRUE
FA	2D	hFDR	0.25	FX_L	16	2	22	5	-6.8956	6.60998e-12	-0.426194	0.0618067	2787.27	-0.547333	-0.305055	-0.623116	1.20035e-10	7.20209e-10	TRUE	8	TRUE
FA	2D	hFDR	0.25	FX_L	16	3	22	5	-1.12308	0.261499	-0.134447	0.119712	2787.9	-0.369078	0.100185	-0.143753	0.445048	0.445048	FALSE	8	TRUE
FA	2D	hFDR	0.25	FX_L	17	0	22	5	-6.89451	6.66093e-12	-0.330961	0.0480036	2785.14	-0.425046	-0.236876	-0.544281	1.01648e-10	1.16169e-10	TRUE	7	TRUE
FA	2D	hFDR	0.25	FX_L	17	1	22	5	-8.29144	1.71892e-16	-0.281205	0.033915	2785.74	-0.347677	-0.214732	-0.709859	4.11466e-15	6.58346e-15	TRUE	7	TRUE
FA	2D	hFDR	0.25	FX_L	17	2	22	5	-5.7579	9.44706e-09	-0.436816	0.0758638	2786.71	-0.585506	-0.288126	-0.524885	1.3974e-07	4.19221e-07	TRUE	8	TRUE
FA	2D	hFDR	0.25	FX_L	18	0	22	5	-8.6236	1.07068e-17	-0.370964	0.0430173	2784.81	-0.455277	-0.286652	-0.681793	3.19157e-22	6.38315e-22	TRUE	7	TRUE
FA	2D	hFDR	0.25	FX_L	18	1	22	5	-9.53709	3.08585e-21	-0.325729	0.0341539	2787.26	-0.392669	-0.258788	-0.792178	3.19157e-22	6.38315e-22	TRUE	7	TRUE
FA	2D	hFDR	0.25	FX_L	18	2	22	5	-4.65422	3.40415e-06	-0.332816	0.0715084	2785.82	-0.472969	-0.192662	-0.419181	3.66588e-05	6.50218e-05	TRUE	8	TRUE
FA	2D	hFDR	0.25	FX_L	19	0	22	5	-9.48939	4.81498e-21	-0.427791	0.045081	2784.66	-0.516148	-0.339434	-0.768164	3.19157e-22	6.38315e-22	TRUE	7	TRUE
FA	2D	hFDR	0.25	FX_L	19	1	22	5	-8.5482	2.02832e-17	-0.319843	0.0374164	2785.43	-0.393178	-0.246508	-0.712837	3.19157e-22	6.38315e-22	TRUE	7	TRUE
FA	2D	hFDR	0.25	FX_L	19	2	22	5	-4.61654	4.07862e-06	-0.273521	0.059248	2786.16	-0.389645	-0.157397	-0.408712	4.33479e-05	6.50218e-05	TRUE	8	TRUE
FA	2D	hFDR	0.25	FX_L	19	3	22	5	-1.66506	0.0960134	-0.137026	0.0822951	2788.3	-0.298322	0.0242693	-0.18498	0.227557	0.273069	FALSE	8	TRUE
FA	2D	hFDR	0.25	FX_L	20	0	22	5	-8.90093	9.7632e-19	-0.475469	0.0534179	2784.83	-0.580166	-0.370772	-0.727311	3.35705e-22	4.47607e-22	TRUE	9	TRUE
FA	2D	hFDR	0.25	FX_L	20	1	22	5	-8.52339	2.50051e-17	-0.358066	0.0420098	2784.55	-0.440403	-0.275728	-0.71834	3.35705e-22	4.47607e-22	TRUE	9	TRUE
FA	2D	hFDR	0.25	FX_L	20	2	22	5	-5.6859	1.43638e-08	-0.329507	0.0579516	2785.09	-0.44309	-0.215924	-0.505078	2.69814e-07	1.07926e-06	TRUE	10	TRUE
FA	2D	hFDR	0.25	FX_L	20	3	22	5	-4.22925	2.42028e-05	-0.283199	0.0669621	2786.71	-0.414443	-0.151956	-0.374931	0.000318498	0.000424664	TRUE	10	TRUE
FA	2D	hFDR	0.25	FX_L	21	0	22	5	-8.3362	1.18965e-16	-0.479628	0.0575356	2784.59	-0.592396	-0.36686	-0.684894	4.84652e-15	4.84652e-15	TRUE	9	TRUE
FA	2D	hFDR	0.25	FX_L	21	1	22	5	-8.60645	1.23872e-17	-0.410607	0.0477092	2784.81	-0.504115	-0.317099	-0.715575	3.35705e-22	4.47607e-22	TRUE	9	TRUE
FA	2D	hFDR	0.25	FX_L	21	2	22	5	-4.76422	1.99306e-06	-0.301434	0.0632705	2784.59	-0.425442	-0.177427	-0.44362	3.09579e-05	6.19158e-05	TRUE	10	TRUE
FA	2D	hFDR	0.25	FX_L	21	3	22	5	-1.6647	0.0960843	-0.113561	0.0682169	2788.14	-0.247264	0.0201418	-0.227756	0.294236	0.294236	FALSE	10	TRUE
FA	2D	hFDR	0.25	FX_R	1	2	22	5	-3.22923	0.00125612	-0.274327	0.0849512	2699.57	-0.440828	-0.107826	-0.377897	0.00642608	0.00899652	TRUE	0	TRUE
FA	2D	hFDR	0.25	FX_R	1	3	22	5	-1.59424	0.111	-0.0891771	0.0559371	2701.4	-0.198812	0.0204576	-0.288696	0.231672	0.231672	TRUE	0	TRUE
FA	2D	hFDR	0.25	FX_R	2	2	22	5	-3.99545	6.62998e-05	-0.271916	0.0680565	2698.66	-0.405304	-0.138528	-0.392432	0.000481948	0.00168682	TRUE	0	TRUE
FA	2D	hFDR	0.25	FX_R	2	3	22	5	-2.54408	0.0110118	-0.115628	0.0454498	2698.11	-0.204708	-0.0265481	-0.253949	0.0393882	0.0459529	TRUE	0	TRUE
FA	2D	hFDR	0.25	FX_R	2	4	22	5	-1.0322	0.302073	-0.0507666	0.0491831	2700.79	-0.147164	0.0456306	-0.15991	0.487377	0.487377	FALSE	1	TRUE
FA	2D	hFDR	0.25	FX_R	3	1	22	5	-4.0464	5.34719e-05	-0.26982	0.0666816	2700.36	-0.400514	-0.139127	-0.410671	0.000397093	0.00168682	TRUE	0	TRUE
FA	2D	hFDR	0.25	FX_R	3	2	22	5	-3.56213	0.000374218	-0.172289	0.0483669	2698.71	-0.267087	-0.077492	-0.401392	0.00224535	0.00392937	TRUE	0	TRUE
FA	2D	hFDR	0.25	FX_R	3	3	22	5	-3.69558	0.000223751	-0.136637	0.036973	2698.02	-0.209103	-0.0641709	-0.398349	0.00142699	0.00332964	TRUE	0	TRUE
FA	2D	hFDR	0.25	FX_R	3	4	22	5	-1.62067	0.105205	-0.0834847	0.0515124	2698.23	-0.184447	0.0174778	-0.250127	0.242576	0.363863	FALSE	1	TRUE
FA	2D	hFDR	0.25	FX_R	4	1	22	5	-2.9244	0.00347994	-0.184447	0.0630719	2700.85	-0.308066	-0.0608288	-0.370325	0.0173445	0.0520335	TRUE	1	TRUE
FA	2D	hFDR	0.25	FX_R	4	2	22	5	-4.26349	2.08171e-05	-0.184866	0.0433603	2699.6	-0.26985	-0.0998813	-0.460647	0.000149763	0.000239622	TRUE	2	TRUE
FA	2D	hFDR	0.25	FX_R	4	3	22	5	-1.68013	0.0930479	-0.0340077	0.0202411	2698.38	-0.0736797	0.00566417	-0.29677	0.190087	0.190087	TRUE	2	TRUE
FA	2D	hFDR	0.25	FX_R	4	4	22	5	-1.69056	0.0910365	-0.0623289	0.0368688	2698.15	-0.13459	0.00993262	-0.24459	0.350589	0.350589	FALSE	3	TRUE
FA	2D	hFDR	0.25	FX_R	5	1	22	5	-3.51199	0.000452064	-0.23037	0.0655954	2700.14	-0.358935	-0.101806	-0.440565	0.00303969	0.0182381	TRUE	1	TRUE
FA	2D	hFDR	0.25	FX_R	5	2	22	5	-3.03061	0.00246376	-0.118423	0.0390757	2701.42	-0.19501	-0.0418362	-0.388156	0.0102299	0.0116913	TRUE	2	TRUE
FA	2D	hFDR	0.25	FX_R	5	3	22	5	-4.9356	8.47688e-07	-0.137511	0.0278611	2697.72	-0.192118	-0.0829044	-0.475475	7.79999e-06	1.56e-05	TRUE	2	TRUE
FA	2D	hFDR	0.25	FX_R	5	4	22	5	-3.29982	0.000980046	-0.252174	0.0764206	2699.61	-0.401956	-0.102392	-0.325558	0.0113267	0.0339801	TRUE	3	TRUE
FA	2D	hFDR	0.25	FX_R	6	1	22	5	-1.32052	0.186773	-0.0976075	0.0739159	2700.32	-0.24248	0.0472649	-0.241091	0.35797	0.429564	FALSE	1	TRUE
FA	2D	hFDR	0.25	FX_R	6	2	22	5	-4.1113	4.05183e-05	-0.145013	0.0352718	2700.02	-0.214145	-0.0758815	-0.493469	0.000274222	0.00036563	TRUE	2	TRUE
FA	2D	hFDR	0.25	FX_R	6	3	22	5	-5.71708	1.20264e-08	-0.179726	0.0314366	2697.88	-0.24134	-0.118111	-0.587952	1.40406e-07	3.74415e-07	TRUE	2	TRUE
FA	2D	hFDR	0.25	FX_R	6	4	22	5	-1.9902	0.0466698	-0.161231	0.0810127	2703.83	-0.320013	-0.00244924	-0.27974	0.229787	0.344681	FALSE	3	TRUE
FA	2D	hFDR	0.25	FX_R	7	1	22	5	-2.54411	0.0110108	-0.192498	0.0756639	2700.4	-0.340796	-0.0441991	-0.260024	0.0443734	0.0887468	TRUE	1	TRUE
FA	2D	hFDR	0.25	FX_R	7	2	22	5	-6.1284	1.01734e-09	-0.180918	0.0295212	2697.79	-0.238779	-0.123057	-0.655462	1.31971e-08	5.27883e-08	TRUE	2	TRUE
FA	2D	hFDR	0.25	FX_R	7	3	22	5	-6.73443	2.00358e-11	-0.195283	0.0289977	2698.15	-0.252117	-0.138448	-0.673169	2.96537e-10	2.3723e-09	TRUE	2	TRUE
FA	2D	hFDR	0.25	FX_R	8	1	22	5	-3.39952	0.000684853	-0.158055	0.0464932	2699.59	-0.24918	-0.0669295	-0.416087	0.00436111	0.00523333	TRUE	4	TRUE
FA	2D	hFDR	0.25	FX_R	8	2	22	5	-6.54477	7.10563e-11	-0.163516	0.0249842	2697.41	-0.212484	-0.114548	-0.672518	1.22567e-09	7.354e-09	TRUE	5	TRUE
FA	2D	hFDR	0.25	FX_R	8	3	22	5	-4.88634	1.0873e-06	-0.27276	0.055821	2701.92	-0.382167	-0.163353	-0.487199	1.26521e-05	2.53042e-05	TRUE	5	TRUE
FA	2D	hFDR	0.25	FX_R	9	1	22	5	-5.94919	3.04299e-09	-0.150969	0.0253764	2697.79	-0.200706	-0.101232	-0.643838	4.69561e-08	2.81737e-07	TRUE	4	TRUE
FA	2D	hFDR	0.25	FX_R	9	2	22	5	-6.06008	1.55024e-09	-0.149344	0.0246438	2697.57	-0.197645	-0.101043	-0.646815	2.4479e-08	7.3437e-08	TRUE	5	TRUE
FA	2D	hFDR	0.25	FX_R	9	3	22	5	-2.31878	0.0204814	-0.179977	0.0776172	2702.91	-0.332104	-0.0278501	-0.244493	0.0723453	0.0723453	TRUE	5	TRUE
FA	2D	hFDR	0.25	FX_R	10	0	22	5	-3.71324	0.000208766	-0.162276	0.0437019	2700.14	-0.24793	-0.0766214	-0.439966	0.00154179	0.00231268	TRUE	4	TRUE
FA	2D	hFDR	0.25	FX_R	10	1	22	5	-5.47016	4.909e-08	-0.126918	0.0232018	2698.15	-0.172392	-0.0814428	-0.60732	6.76603e-07	2.02981e-06	TRUE	4	TRUE
FA	2D	hFDR	0.25	FX_R	10	2	22	5	-3.66576	0.000251356	-0.134771	0.0367649	2699.08	-0.206829	-0.0627135	-0.418785	0.00181646	0.00217975	TRUE	5	TRUE
FA	2D	hFDR	0.25	FX_R	11	0	22	5	-2.72484	0.00647479	-0.112462	0.0412728	2699.02	-0.193355	-0.0315685	-0.347639	0.0289146	0.0289146	TRUE	4	TRUE
FA	2D	hFDR	0.25	FX_R	11	1	22	5	-4.5428	5.7951e-06	-0.125512	0.0276287	2699.3	-0.179663	-0.0713604	-0.522838	5.99908e-05	0.000119982	TRUE	4	TRUE
FA	2D	hFDR	0.25	FX_R	11	2	22	5	-4.27671	1.96262e-05	-0.225139	0.0526431	2699.85	-0.328318	-0.121961	-0.423325	0.000183887	0.000275831	TRUE	5	TRUE
FA	2D	hFDR	0.25	FX_R	12	0	22	5	-0.870704	0.383993	-0.0547935	0.0629301	2700.4	-0.178134	0.0685473	-0.191547	0.521284	0.595753	FALSE	6	TRUE
FA	2D	hFDR	0.25	FX_R	12	1	22	5	-4.32519	1.57934e-05	-0.132344	0.0305984	2699.16	-0.192315	-0.0723719	-0.513668	0.000116406	0.000232811	TRUE	6	TRUE
FA	2D	hFDR	0.25	FX_R	12	2	22	5	-5.27906	1.40175e-07	-0.266018	0.0503913	2699.29	-0.364783	-0.167253	-0.523326	2.1118e-06	5.2795e-06	TRUE	7	TRUE
FA	2D	hFDR	0.25	FX_R	13	0	22	5	0.391958	0.69512	0.0316298	0.0806968	2703.36	-0.126533	0.189793	-0.0423918	0.777985	0.777985	FALSE	6	TRUE
FA	2D	hFDR	0.25	FX_R	13	1	22	5	-5.13571	3.01104e-07	-0.146683	0.0285613	2698.23	-0.202662	-0.0907036	-0.586665	2.9591e-06	7.89093e-06	TRUE	6	TRUE
FA	2D	hFDR	0.25	FX_R	13	2	22	5	-6.84821	9.22507e-12	-0.308424	0.0450371	2698.3	-0.396695	-0.220153	-0.661196	1.80918e-10	9.04588e-10	TRUE	7	TRUE
FA	2D	hFDR	0.25	FX_R	14	0	22	5	-0.991199	0.321677	-0.0575021	0.0580127	2701.22	-0.171205	0.0562007	-0.142757	0.461837	0.595753	FALSE	6	TRUE
FA	2D	hFDR	0.25	FX_R	14	1	22	5	-7.16242	1.01797e-12	-0.191902	0.0267929	2697.65	-0.244415	-0.139389	-0.727031	1.62817e-11	1.30253e-10	TRUE	6	TRUE
FA	2D	hFDR	0.25	FX_R	14	2	22	5	-4.59894	4.44215e-06	-0.263191	0.0572286	2698.88	-0.375357	-0.151025	-0.491139	5.4936e-05	6.867e-05	TRUE	7	TRUE
FA	2D	hFDR	0.25	FX_R	15	0	22	5	-3.98807	6.83811e-05	-0.214772	0.0538534	2699.24	-0.320322	-0.109221	-0.400878	0.000439823	0.000703716	TRUE	6	TRUE
FA	2D	hFDR	0.25	FX_R	15	1	22	5	-5.61553	2.15956e-08	-0.167272	0.0297874	2698	-0.225654	-0.10889	-0.585382	2.45141e-07	9.80563e-07	TRUE	6	TRUE
FA	2D	hFDR	0.25	FX_R	15	2	22	5	-4.65883	3.33425e-06	-0.252354	0.0541667	2699.26	-0.358518	-0.146189	-0.504809	4.20566e-05	6.867e-05	TRUE	7	TRUE
FA	2D	hFDR	0.25	FX_R	15	3	22	5	-1.73859	0.0822205	-0.1817	0.10451	2699.23	-0.386536	0.0231355	-0.248726	0.228623	0.228623	TRUE	7	TRUE
FA	2D	hFDR	0.25	FX_R	16	0	22	5	-4.244	2.26974e-05	-0.323061	0.0761219	2699.35	-0.472257	-0.173865	-0.385326	0.000162036	0.000162036	TRUE	8	TRUE
FA	2D	hFDR	0.25	FX_R	16	1	22	5	-5.3438	9.86242e-08	-0.169409	0.0317019	2697.41	-0.231543	-0.107274	-0.524228	1.03418e-06	1.96761e-06	TRUE	8	TRUE
FA	2D	hFDR	0.25	FX_R	16	2	22	5	-4.50133	7.03938e-06	-0.192411	0.0427454	2698.65	-0.276191	-0.108632	-0.487899	5.5496e-05	0.000330274	TRUE	9	TRUE
FA	2D	hFDR	0.25	FX_R	16	3	22	5	-2.71597	0.0066503	-0.339017	0.124823	2700.53	-0.583666	-0.0943672	-0.315178	0.0235665	0.0377063	TRUE	9	TRUE
FA	2D	hFDR	0.25	FX_R	17	0	22	5	-4.58981	4.63929e-06	-0.301399	0.0656669	2699.14	-0.430103	-0.172694	-0.393553	3.77944e-05	4.31936e-05	TRUE	8	TRUE
FA	2D	hFDR	0.25	FX_R	17	1	22	5	-5.3101	1.18485e-07	-0.177829	0.0334888	2698.38	-0.243466	-0.112192	-0.510902	1.22976e-06	1.96761e-06	TRUE	8	TRUE
FA	2D	hFDR	0.25	FX_R	17	2	22	5	-4.26188	2.09658e-05	-0.219687	0.0515468	2700.44	-0.320716	-0.118657	-0.456753	0.000150738	0.000401968	TRUE	9	TRUE
FA	2D	hFDR	0.25	FX_R	17	3	22	5	-0.00908293	0.992754	-0.000999404	0.110031	2703.48	-0.216656	0.214657	-0.105899	0.994822	0.994822	FALSE	9	TRUE
FA	2D	hFDR	0.25	FX_R	18	0	22	5	-5.17537	2.44174e-07	-0.284302	0.0549337	2699	-0.39197	-0.176634	-0.457505	2.43014e-06	3.24019e-06	TRUE	8	TRUE
FA	2D	hFDR	0.25	FX_R	18	1	22	5	-5.63393	1.94358e-08	-0.178961	0.0317648	2698.68	-0.241219	-0.116703	-0.517401	2.21763e-07	5.91368e-07	TRUE	8	TRUE
FA	2D	hFDR	0.25	FX_R	18	2	22	5	-4.40779	1.08509e-05	-0.234079	0.0531057	2701.14	-0.338164	-0.129993	-0.417086	8.25686e-05	0.000330274	TRUE	9	TRUE
FA	2D	hFDR	0.25	FX_R	18	3	22	5	-0.781643	0.434493	-0.0655193	0.0838225	2703.53	-0.229808	0.0987697	-0.114068	0.566866	0.647846	FALSE	9	TRUE
FA	2D	hFDR	0.25	FX_R	19	0	22	5	-5.8631	5.09597e-09	-0.310549	0.0529666	2698.16	-0.414361	-0.206736	-0.542585	6.18564e-08	2.47425e-07	TRUE	8	TRUE
FA	2D	hFDR	0.25	FX_R	19	1	22	5	-6.68918	2.71836e-11	-0.227967	0.03408	2698.15	-0.294763	-0.161172	-0.577178	3.98754e-10	3.19003e-09	TRUE	8	TRUE
FA	2D	hFDR	0.25	FX_R	19	2	22	5	-3.19462	0.0014163	-0.156992	0.0491426	2698.98	-0.253309	-0.0606741	-0.30873	0.00637032	0.0127406	TRUE	9	TRUE
FA	2D	hFDR	0.25	FX_R	19	3	22	5	-1.78899	0.0737287	-0.146054	0.0816406	2703.68	-0.306067	0.0139586	-0.217895	0.159681	0.212908	TRUE	9	TRUE
FA	2D	hFDR	0.25	FX_R	20	0	22	5	-6.90633	6.17863e-12	-0.392237	0.0567939	2698.67	-0.503551	-0.280923	-0.617256	1.30135e-10	1.30135e-10	TRUE	10	TRUE
FA	2D	hFDR	0.25	FX_R	20	1	22	5	-6.99266	3.38735e-12	-0.27482	0.0393012	2697.87	-0.351849	-0.197791	-0.62101	7.16473e-11	9.55298e-11	TRUE	10	TRUE
FA	2D	hFDR	0.25	FX_R	20	2	22	5	-3.42905	0.000614785	-0.16837	0.049101	2698.68	-0.264606	-0.0721336	-0.354318	0.00577217	0.0115443	TRUE	11	TRUE
FA	2D	hFDR	0.25	FX_R	20	3	22	5	-2.41694	0.0157176	-0.161738	0.0669184	2700.88	-0.292895	-0.0305799	-0.270834	0.0820851	0.109447	TRUE	11	TRUE
FA	2D	hFDR	0.25	FX_R	21	0	22	5	-7.77771	1.04285e-14	-0.445223	0.0572435	2698.04	-0.557419	-0.333028	-0.675787	2.26232e-13	4.52465e-13	TRUE	10	TRUE
FA	2D	hFDR	0.25	FX_R	21	1	22	5	-7.92117	3.40855e-15	-0.289329	0.036526	2697.98	-0.360918	-0.217739	-0.709498	7.23849e-14	2.8954e-13	TRUE	10	TRUE
FA	2D	hFDR	0.25	FX_R	21	2	22	5	-4.2736	1.99013e-05	-0.229257	0.053645	2698.11	-0.334399	-0.124115	-0.41448	0.000265959	0.00106384	TRUE	11	TRUE
FA	2D	hFDR	0.25	FX_R	21	3	22	5	-1.62813	0.103615	-0.124203	0.0762857	2698.73	-0.27372	0.0253145	-0.240744	0.308733	0.308733	FALSE	11	TRUE
FA	2D	hFDR	0.25	HA_L	0	0	12	3	-6.16878	7.73588e-10	-0.401526	0.0650901	3230.68	-0.5291	-0.273952	-0.465439	3.97311e-09	4.5407e-09	TRUE	0	TRUE
FA	2D	hFDR	0.25	HA_L	0	1	12	3	-8.21531	3.0269e-16	-0.443209	0.0539492	3230.35	-0.548948	-0.337471	-0.603661	1.85268e-15	5.55805e-15	TRUE	0	TRUE
FA	2D	hFDR	0.25	HA_L	0	2	12	3	-6.80556	1.19483e-11	-0.430898	0.0633156	3231.12	-0.554994	-0.306802	-0.497666	7.21292e-11	1.08194e-10	TRUE	0	TRUE
FA	2D	hFDR	0.25	HA_L	1	0	12	3	-7.44687	1.21969e-13	-0.364773	0.0489834	3229.38	-0.460778	-0.268767	-0.547225	8.55755e-13	1.46701e-12	TRUE	0	TRUE
FA	2D	hFDR	0.25	HA_L	1	1	12	3	-7.8783	4.49739e-15	-0.39894	0.0506379	3229.05	-0.498189	-0.299692	-0.585864	3.42852e-14	7.48041e-14	TRUE	0	TRUE
FA	2D	hFDR	0.25	HA_L	1	2	12	3	-5.31684	1.12763e-07	-0.4243	0.0798031	3231.3	-0.580712	-0.267889	-0.382844	4.58288e-07	4.9995e-07	TRUE	0	TRUE
FA	2D	hFDR	0.25	HA_L	2	0	12	3	-9.28827	2.79884e-20	-0.423942	0.0456427	3229.11	-0.5134	-0.334484	-0.678955	1.75787e-22	6.02698e-22	TRUE	0	TRUE
FA	2D	hFDR	0.25	HA_L	2	1	12	3	-9.20295	6.08877e-20	-0.385444	0.0418827	3229.29	-0.467533	-0.303356	-0.719248	1.75787e-22	6.02698e-22	TRUE	0	TRUE
FA	2D	hFDR	0.25	HA_L	2	2	12	3	-5.14386	2.85194e-07	-0.328887	0.0639377	3230.37	-0.454202	-0.203571	-0.404927	1.10269e-06	1.15063e-06	TRUE	0	TRUE
FA	2D	hFDR	0.25	HA_L	3	0	12	3	-8.96951	4.93665e-19	-0.412439	0.0459823	3228.44	-0.502563	-0.322315	-0.662388	1.75787e-22	6.02698e-22	TRUE	0	TRUE
FA	2D	hFDR	0.25	HA_L	3	1	12	3	-10.1975	4.6924e-24	-0.331823	0.0325397	3228.6	-0.3956	-0.268047	-0.756961	1.75787e-22	6.02698e-22	TRUE	0	TRUE
FA	2D	hFDR	0.25	HA_L	3	2	12	3	-4.50687	6.81249e-06	-0.197251	0.0437668	3230.56	-0.283033	-0.11147	-0.408813	2.17874e-05	2.17874e-05	TRUE	0	TRUE
FA	2D	hFDR	0.25	HA_L	4	0	12	3	-7.69773	1.82823e-14	-0.426147	0.0553602	3229.12	-0.534651	-0.317643	-0.58758	1.35161e-13	2.49527e-13	TRUE	0	TRUE
FA	2D	hFDR	0.25	HA_L	4	1	12	3	-9.07582	1.91513e-19	-0.245642	0.0270656	3228.54	-0.29869	-0.192595	-0.690853	1.75787e-22	6.02698e-22	TRUE	0	TRUE
FA	2D	hFDR	0.25	HA_L	4	2	12	3	-6.96989	3.82915e-12	-0.251265	0.0360501	3228.86	-0.321922	-0.180608	-0.545488	2.40544e-11	3.8487e-11	TRUE	0	TRUE
FA	2D	hFDR	0.25	HA_L	5	0	12	3	-6.27157	4.04933e-10	-0.380672	0.060698	3229.3	-0.499638	-0.261706	-0.509055	2.13637e-09	2.57329e-09	TRUE	0	TRUE
FA	2D	hFDR	0.25	HA_L	5	1	12	3	-7.97437	2.10648e-15	-0.242212	0.0303739	3228.77	-0.301744	-0.182681	-0.640927	1.57624e-14	3.78299e-14	TRUE	0	TRUE
FA	2D	hFDR	0.25	HA_L	5	2	12	3	-6.76391	1.5882e-11	-0.219389	0.0324353	3228.42	-0.282961	-0.155817	-0.546974	9.49017e-11	1.33979e-10	TRUE	0	TRUE
FA	2D	hFDR	0.25	HA_L	6	0	12	3	-6.27095	4.06523e-10	-0.361347	0.0576223	3230.24	-0.474284	-0.248409	-0.501191	2.14441e-09	2.57329e-09	TRUE	0	TRUE
FA	2D	hFDR	0.25	HA_L	6	1	12	3	-8.97871	4.54993e-19	-0.271622	0.0302519	3228.68	-0.330915	-0.21233	-0.680741	1.75787e-22	6.02698e-22	TRUE	0	TRUE
FA	2D	hFDR	0.25	HA_L	6	2	12	3	-8.17512	4.19973e-16	-0.257665	0.0315181	3228.85	-0.319439	-0.19589	-0.636888	3.64173e-15	9.71129e-15	TRUE	0	TRUE
FA	2D	hFDR	0.25	HA_L	7	0	12	3	-6.36109	2.28544e-10	-0.312382	0.0491083	3230.84	-0.408633	-0.216132	-0.521173	1.23402e-09	1.64536e-09	TRUE	0	TRUE
FA	2D	hFDR	0.25	HA_L	7	1	12	3	-7.86901	4.8375e-15	-0.229446	0.0291582	3228.86	-0.286595	-0.172297	-0.635554	3.7616e-14	7.5232e-14	TRUE	0	TRUE
FA	2D	hFDR	0.25	HA_L	7	2	12	3	-8.8981	9.2702e-19	-0.327856	0.0368456	3228.56	-0.400072	-0.25564	-0.700137	1.75787e-22	6.02698e-22	TRUE	0	TRUE
FA	2D	hFDR	0.25	HA_L	8	0	12	3	-4.80021	1.65689e-06	-0.225599	0.0469977	3231.33	-0.317713	-0.133485	-0.442482	1.01737e-05	1.35649e-05	TRUE	1	TRUE
FA	2D	hFDR	0.25	HA_L	8	1	12	3	-6.80795	1.17555e-11	-0.202496	0.029744	3228.74	-0.260793	-0.144199	-0.59634	1.29047e-10	2.58093e-10	TRUE	1	TRUE
FA	2D	hFDR	0.25	HA_L	8	2	12	3	-10.5812	9.5713e-26	-0.436661	0.0412677	3228.27	-0.517544	-0.355778	-0.79727	2.78011e-22	8.34032e-22	TRUE	1	TRUE
FA	2D	hFDR	0.25	HA_L	9	0	12	3	-4.16625	3.17755e-05	-0.223133	0.0535572	3231.55	-0.328103	-0.118163	-0.418955	0.000154881	0.000185858	TRUE	1	TRUE
FA	2D	hFDR	0.25	HA_L	9	1	12	3	-6.02999	1.82517e-09	-0.180535	0.0299395	3228.54	-0.239215	-0.121854	-0.558903	1.64354e-08	2.8175e-08	TRUE	1	TRUE
FA	2D	hFDR	0.25	HA_L	9	2	12	3	-11.1738	1.8108e-28	-0.44374	0.0397124	3228.13	-0.521574	-0.365905	-0.839786	2.78011e-22	8.34032e-22	TRUE	1	TRUE
FA	2D	hFDR	0.25	HA_L	10	0	12	3	-2.97599	0.00294211	-0.206851	0.0695065	3231.17	-0.343081	-0.0706204	-0.350954	0.00880285	0.00960311	TRUE	1	TRUE
FA	2D	hFDR	0.25	HA_L	10	1	12	3	-5.7535	9.5584e-09	-0.176967	0.0307582	3228.21	-0.237252	-0.116682	-0.568018	7.95694e-08	1.19354e-07	TRUE	1	TRUE
FA	2D	hFDR	0.25	HA_L	10	2	12	3	-9.61731	1.31287e-21	-0.351491	0.0365477	3228.17	-0.423123	-0.279858	-0.793679	2.78011e-22	8.34032e-22	TRUE	1	TRUE
FA	2D	hFDR	0.25	HA_L	11	0	12	3	-2.21502	0.0268285	-0.164877	0.074436	3230.22	-0.310769	-0.018985	-0.262571	0.0573955	0.0573955	TRUE	1	TRUE
FA	2D	hFDR	0.25	HA_L	11	1	12	3	-8.3255	1.22481e-16	-0.23101	0.0277473	3227.85	-0.285394	-0.176626	-0.73994	3.23661e-15	7.76787e-15	TRUE	1	TRUE
FA	2D	hFDR	0.25	HA_L	11	2	12	3	-8.70772	4.86238e-18	-0.241823	0.0277711	3227.83	-0.296253	-0.187393	-0.746636	2.78011e-22	8.34032e-22	TRUE	1	TRUE
FA	2D	hFDR	0.25	HA_R	0	0	12	3	-4.35355	1.38104e-05	-0.333545	0.0766146	3234.94	-0.483707	-0.183383	-0.335143	4.21416e-05	4.21416e-05	TRUE	0	TRUE
FA	2D	hFDR	0.25	HA_R	0	1	12	3	-6.25628	4.4606e-10	-0.356628	0.0570032	3234.1	-0.468353	-0.244904	-0.462269	2.34402e-09	3.12535e-09	TRUE	0	TRUE
FA	2D	hFDR	0.25	HA_R	0	2	12	3	-5.0348	5.04505e-07	-0.381453	0.0757632	3234.88	-0.529946	-0.23296	-0.388567	1.88954e-06	2.15948e-06	TRUE	0	TRUE
FA	2D	hFDR	0.25	HA_R	1	0	12	3	-4.87477	1.14181e-06	-0.407781	0.0836514	3235.5	-0.571735	-0.243828	-0.376948	4.07926e-06	4.45011e-06	TRUE	0	TRUE
FA	2D	hFDR	0.25	HA_R	1	1	12	3	-5.88387	4.41717e-09	-0.289878	0.0492665	3234.13	-0.386438	-0.193317	-0.466182	2.10251e-08	2.52301e-08	TRUE	0	TRUE
FA	2D	hFDR	0.25	HA_R	1	2	12	3	-6.58774	5.19337e-11	-0.344551	0.0523018	3233.64	-0.44706	-0.242041	-0.468471	2.97045e-10	4.75272e-10	TRUE	0	TRUE
FA	2D	hFDR	0.25	HA_R	2	0	12	3	-4.37316	1.26321e-05	-0.290512	0.0664306	3235.85	-0.420714	-0.16031	-0.39118	3.87793e-05	4.04654e-05	TRUE	0	TRUE
FA	2D	hFDR	0.25	HA_R	2	1	12	3	-7.6974	1.83215e-14	-0.285037	0.0370303	3232.89	-0.357616	-0.212459	-0.604791	1.36762e-13	2.98389e-13	TRUE	0	TRUE
FA	2D	hFDR	0.25	HA_R	2	2	12	3	-8.22016	2.90839e-16	-0.370667	0.0450925	3233.64	-0.459047	-0.282288	-0.582336	1.85268e-15	1.11161e-14	TRUE	0	TRUE
FA	2D	hFDR	0.25	HA_R	3	0	12	3	-7.04233	2.29935e-12	-0.302029	0.0428876	3233.18	-0.386087	-0.21797	-0.527081	1.46959e-11	2.5193e-11	TRUE	0	TRUE
FA	2D	hFDR	0.25	HA_R	3	1	12	3	-10.5032	2.1322e-25	-0.285684	0.0271998	3232.75	-0.338994	-0.232373	-0.743893	1.75787e-22	1.40629e-21	TRUE	0	TRUE
FA	2D	hFDR	0.25	HA_R	3	2	12	3	-8.41816	5.6676e-17	-0.435567	0.0517413	3234.28	-0.536978	-0.334156	-0.622037	1.75787e-22	1.40629e-21	TRUE	0	TRUE
FA	2D	hFDR	0.25	HA_R	4	0	12	3	-7.37382	2.0959e-13	-0.261344	0.0354421	3233.26	-0.330809	-0.191879	-0.563557	1.44725e-12	2.67184e-12	TRUE	0	TRUE
FA	2D	hFDR	0.25	HA_R	4	1	12	3	-9.72735	4.61189e-22	-0.254262	0.0261388	3233.03	-0.305493	-0.20303	-0.714005	1.75787e-22	1.40629e-21	TRUE	0	TRUE
FA	2D	hFDR	0.25	HA_R	4	2	12	3	-7.53344	6.37565e-14	-0.4889	0.0648973	3234.67	-0.616096	-0.361703	-0.588863	4.56152e-13	9.12303e-13	TRUE	0	TRUE
FA	2D	hFDR	0.25	HA_R	5	0	12	3	-8.11501	6.83031e-16	-0.276267	0.034044	3233.21	-0.342993	-0.209542	-0.590467	5.40658e-15	2.59516e-14	TRUE	0	TRUE
FA	2D	hFDR	0.25	HA_R	5	1	12	3	-7.89868	3.83021e-15	-0.248959	0.031519	3233.31	-0.310735	-0.187183	-0.59037	2.92711e-14	7.80562e-14	TRUE	0	TRUE
FA	2D	hFDR	0.25	HA_R	5	2	12	3	-6.02722	1.85593e-09	-0.403575	0.0669587	3235.18	-0.534812	-0.272338	-0.51557	9.18119e-09	1.15973e-08	TRUE	0	TRUE
FA	2D	hFDR	0.25	HA_R	6	0	12	3	-7.9748	2.09837e-15	-0.258609	0.0324283	3233.54	-0.322168	-0.195051	-0.588364	1.57624e-14	4.72873e-14	TRUE	0	TRUE
FA	2D	hFDR	0.25	HA_R	6	1	12	3	-8.06025	1.06104e-15	-0.254923	0.0316272	3233.54	-0.316912	-0.192935	-0.589834	8.89303e-15	3.04904e-14	TRUE	0	TRUE
FA	2D	hFDR	0.25	HA_R	6	2	12	3	-6.32026	2.96892e-10	-0.397599	0.0629087	3235.22	-0.520898	-0.2743	-0.509678	1.58627e-09	2.23944e-09	TRUE	0	TRUE
FA	2D	hFDR	0.25	HA_R	7	0	12	3	-8.06486	1.02257e-15	-0.304383	0.0377418	3233.35	-0.378355	-0.23041	-0.6078	8.89303e-15	3.04904e-14	TRUE	0	TRUE
FA	2D	hFDR	0.25	HA_R	7	1	12	3	-7.76195	1.11356e-14	-0.227147	0.0292642	3234.11	-0.284504	-0.169791	-0.586022	8.35738e-14	2.00577e-13	TRUE	0	TRUE
FA	2D	hFDR	0.25	HA_R	7	2	12	3	-6.53566	7.33069e-11	-0.359164	0.0549545	3234.57	-0.466872	-0.251455	-0.528055	4.13834e-10	6.20751e-10	TRUE	0	TRUE
FA	2D	hFDR	0.25	HA_R	8	0	12	3	-9.37352	1.27792e-20	-0.407983	0.0435251	3232.88	-0.493291	-0.322675	-0.678697	2.78011e-22	6.67226e-22	TRUE	1	TRUE
FA	2D	hFDR	0.25	HA_R	8	1	12	3	-7.73691	1.35151e-14	-0.219582	0.0283811	3233.35	-0.275208	-0.163956	-0.621355	1.80547e-13	3.61094e-13	TRUE	1	TRUE
FA	2D	hFDR	0.25	HA_R	8	2	12	3	-6.91122	5.76337e-12	-0.357042	0.0516612	3234.69	-0.458296	-0.255788	-0.559525	6.47932e-11	8.63909e-11	TRUE	1	TRUE
FA	2D	hFDR	0.25	HA_R	9	0	12	3	-9.14782	1.00201e-19	-0.384998	0.0420863	3232.73	-0.467486	-0.30251	-0.675212	2.78011e-22	6.67226e-22	TRUE	1	TRUE
FA	2D	hFDR	0.25	HA_R	9	1	12	3	-7.57679	4.59671e-14	-0.214122	0.0282602	3233.04	-0.269511	-0.158733	-0.62472	5.94403e-13	1.01898e-12	TRUE	1	TRUE
FA	2D	hFDR	0.25	HA_R	9	2	12	3	-6.82018	1.08059e-11	-0.378148	0.0554454	3236.05	-0.486819	-0.269477	-0.596797	1.18964e-10	1.42757e-10	TRUE	1	TRUE
FA	2D	hFDR	0.25	HA_R	10	0	12	3	-8.37988	7.79823e-17	-0.343742	0.0410199	3232.93	-0.424139	-0.263344	-0.662533	2.78011e-22	6.67226e-22	TRUE	1	TRUE
FA	2D	hFDR	0.25	HA_R	10	1	12	3	-7.29997	3.60585e-13	-0.212131	0.0290591	3232.89	-0.269085	-0.155176	-0.640381	4.41169e-12	6.61753e-12	TRUE	1	TRUE
FA	2D	hFDR	0.25	HA_R	10	2	12	3	-5.88164	4.47611e-09	-0.355817	0.0604961	3236.73	-0.474387	-0.237246	-0.562727	3.86646e-08	3.91422e-08	TRUE	1	TRUE
FA	2D	hFDR	0.25	HA_R	11	0	12	3	-8.64016	8.67938e-18	-0.269405	0.0311806	3232.92	-0.330518	-0.208292	-0.702459	2.78011e-22	6.67226e-22	TRUE	1	TRUE
FA	2D	hFDR	0.25	HA_R	11	1	12	3	-10.0085	3.03802e-23	-0.284098	0.0283857	3232.77	-0.339733	-0.228463	-0.792975	2.78011e-22	6.67226e-22	TRUE	1	TRUE
FA	2D	hFDR	0.25	HA_R	11	2	12	3	-5.87949	4.53419e-09	-0.354917	0.0603653	3235.84	-0.473231	-0.236603	-0.551984	3.91422e-08	3.91422e-08	TRUE	1	TRUE
FA	2D	hFDR	0.25	IFOF_L	1	2	36	14	-5.78142	8.12462e-09	-0.153657	0.0265777	3179.12	-0.205748	-0.101565	-0.404946	6.81813e-08	9.09083e-08	TRUE	0	TRUE
FA	2D	hFDR	0.25	IFOF_L	1	3	36	14	-5.7162	1.19003e-08	-0.14971	0.0261905	3179.23	-0.201043	-0.0983779	-0.422102	8.05624e-08	8.63168e-08	TRUE	1	TRUE
FA	2D	hFDR	0.25	IFOF_L	1	4	36	14	-4.1647	3.20051e-05	-0.112665	0.0270523	3179.26	-0.165686	-0.0596432	-0.322714	0.000130073	0.000130073	TRUE	1	TRUE
FA	2D	hFDR	0.25	IFOF_L	1	5	36	14	-6.75739	1.6645e-11	-0.166092	0.0245793	3179.21	-0.214267	-0.117917	-0.489295	1.49264e-10	1.72228e-10	TRUE	1	TRUE
FA	2D	hFDR	0.25	IFOF_L	1	6	36	14	-6.0714	1.41787e-09	-0.156608	0.0257943	3179.4	-0.207164	-0.106052	-0.4162	1.12858e-08	1.75558e-08	TRUE	2	TRUE
FA	2D	hFDR	0.25	IFOF_L	1	7	36	14	-5.50099	4.07558e-08	-0.146836	0.0266927	3180.39	-0.199153	-0.0945196	-0.332288	2.74747e-07	3.20538e-07	TRUE	2	TRUE
FA	2D	hFDR	0.25	IFOF_L	2	0	36	14	-4.94039	8.19944e-07	-0.133979	0.0271192	3178.93	-0.187132	-0.0808268	-0.321026	5.28199e-06	5.28199e-06	TRUE	0	TRUE
FA	2D	hFDR	0.25	IFOF_L	2	1	36	14	-6.21613	5.75957e-10	-0.158768	0.0255413	3178.91	-0.208828	-0.108708	-0.495387	5.45436e-09	8.18154e-09	TRUE	0	TRUE
FA	2D	hFDR	0.25	IFOF_L	2	2	36	14	-6.93365	4.94665e-12	-0.180936	0.0260954	3178.52	-0.232082	-0.12979	-0.540823	5.58901e-11	1.34136e-10	TRUE	0	TRUE
FA	2D	hFDR	0.25	IFOF_L	2	3	36	14	-7.87024	4.81379e-15	-0.200277	0.0254474	3178.53	-0.250153	-0.150401	-0.58397	5.6044e-14	8.40659e-14	TRUE	1	TRUE
FA	2D	hFDR	0.25	IFOF_L	2	4	36	14	-8.32974	1.18937e-16	-0.201085	0.0241406	3178.97	-0.2484	-0.15377	-0.617486	2.74086e-15	5.13911e-15	TRUE	1	TRUE
FA	2D	hFDR	0.25	IFOF_L	2	5	36	14	-10.4299	4.57222e-25	-0.259491	0.0248794	3178.86	-0.308254	-0.210728	-0.719914	2.46214e-22	9.23304e-22	TRUE	1	TRUE
FA	2D	hFDR	0.25	IFOF_L	2	6	36	14	-8.75582	3.23148e-18	-0.217407	0.0248301	3179.18	-0.266073	-0.168741	-0.603735	2.56405e-22	8.97418e-22	TRUE	2	TRUE
FA	2D	hFDR	0.25	IFOF_L	2	7	36	14	-7.88499	4.28754e-15	-0.194807	0.0247061	3179.1	-0.24323	-0.146384	-0.537462	5.13423e-14	1.43759e-13	TRUE	2	TRUE
FA	2D	hFDR	0.25	IFOF_L	2	8	36	14	-7.16009	9.97014e-13	-0.180137	0.0251585	3179.7	-0.229447	-0.130828	-0.504478	1.04279e-11	2.43317e-11	TRUE	2	TRUE
FA	2D	hFDR	0.25	IFOF_L	2	9	36	14	-4.00463	6.35366e-05	-0.10819	0.0270163	3180.07	-0.161141	-0.0552392	-0.284616	0.000338955	0.000677909	TRUE	3	TRUE
FA	2D	hFDR	0.25	IFOF_L	2	10	36	14	-2.7583	0.00584353	-0.0716632	0.0259809	3179.89	-0.122585	-0.0207415	-0.149022	0.0179854	0.0199837	TRUE	3	TRUE
FA	2D	hFDR	0.25	IFOF_L	3	0	36	14	-6.40617	1.71253e-10	-0.195763	0.0305585	3178.17	-0.255656	-0.135869	-0.487445	1.70408e-09	2.92129e-09	TRUE	0	TRUE
FA	2D	hFDR	0.25	IFOF_L	3	1	36	14	-7.85566	5.39638e-15	-0.219094	0.02789	3178.6	-0.273758	-0.164431	-0.580632	7.26081e-14	4.35648e-13	TRUE	0	TRUE
FA	2D	hFDR	0.25	IFOF_L	3	2	36	14	-7.14518	1.10961e-12	-0.229226	0.0320811	3178.5	-0.292103	-0.166348	-0.534895	1.31362e-11	3.94087e-11	TRUE	0	TRUE
FA	2D	hFDR	0.25	IFOF_L	3	3	36	14	-8.40729	6.24795e-17	-0.25814	0.0307043	3178.35	-0.318319	-0.19796	-0.620072	2.46214e-22	9.23304e-22	TRUE	1	TRUE
FA	2D	hFDR	0.25	IFOF_L	3	4	36	14	-8.65162	7.92629e-18	-0.227791	0.0263293	3178.8	-0.279396	-0.176187	-0.632547	2.46214e-22	9.23304e-22	TRUE	1	TRUE
FA	2D	hFDR	0.25	IFOF_L	3	5	36	14	-8.22284	2.86277e-16	-0.213996	0.0260245	3178.96	-0.265003	-0.162988	-0.572339	2.74086e-15	5.13911e-15	TRUE	1	TRUE
FA	2D	hFDR	0.25	IFOF_L	3	6	36	14	-8.36824	8.64594e-17	-0.194904	0.0232909	3178.72	-0.240553	-0.149255	-0.566698	2.56405e-22	8.97418e-22	TRUE	2	TRUE
FA	2D	hFDR	0.25	IFOF_L	3	7	36	14	-9.26207	3.5876e-20	-0.218579	0.0235994	3178.66	-0.264833	-0.172325	-0.631143	2.56405e-22	8.97418e-22	TRUE	2	TRUE
FA	2D	hFDR	0.25	IFOF_L	3	8	36	14	-8.5337	2.16186e-17	-0.175606	0.020578	3178.4	-0.215938	-0.135274	-0.616904	2.56405e-22	8.97418e-22	TRUE	2	TRUE
FA	2D	hFDR	0.25	IFOF_L	3	9	36	14	-6.55026	6.67421e-11	-0.104506	0.0159545	3178.05	-0.135776	-0.073236	-0.48215	8.01257e-10	4.00628e-09	TRUE	3	TRUE
FA	2D	hFDR	0.25	IFOF_L	3	10	36	14	-6.85833	8.33775e-12	-0.10298	0.0150153	3178.15	-0.13241	-0.0735506	-0.494995	1.07265e-10	1.07265e-09	TRUE	3	TRUE
FA	2D	hFDR	0.25	IFOF_L	3	11	36	14	-2.7998	0.00514428	-0.0727717	0.0259917	3179.76	-0.123715	-0.0218288	-0.185023	0.0161461	0.0199837	TRUE	3	TRUE
FA	2D	hFDR	0.25	IFOF_L	4	0	36	14	-5.07838	4.02588e-07	-0.229613	0.0452138	3179.63	-0.31823	-0.140995	-0.369026	2.71598e-06	3.25917e-06	TRUE	0	TRUE
FA	2D	hFDR	0.25	IFOF_L	4	1	36	14	-7.34214	2.65716e-13	-0.309763	0.0421897	3178.62	-0.392453	-0.227072	-0.557301	3.27976e-12	1.31191e-11	TRUE	0	TRUE
FA	2D	hFDR	0.25	IFOF_L	4	2	36	14	-8.59361	1.3005e-17	-0.318985	0.0371188	3178.6	-0.391737	-0.246233	-0.626018	2.78011e-22	3.33613e-21	TRUE	0	TRUE
FA	2D	hFDR	0.25	IFOF_L	4	3	36	14	-7.13289	1.21162e-12	-0.241298	0.0338289	3178.97	-0.307601	-0.174994	-0.535825	1.18812e-11	1.48515e-11	TRUE	1	TRUE
FA	2D	hFDR	0.25	IFOF_L	4	4	36	14	-7.66559	2.3487e-14	-0.192404	0.0250996	3180.3	-0.241598	-0.143209	-0.58502	2.59175e-13	3.53421e-13	TRUE	1	TRUE
FA	2D	hFDR	0.25	IFOF_L	4	5	36	14	-8.33146	1.17263e-16	-0.16519	0.0198273	3178.7	-0.204051	-0.126329	-0.608633	2.74086e-15	5.13911e-15	TRUE	1	TRUE
FA	2D	hFDR	0.25	IFOF_L	4	6	36	14	-6.61377	4.37852e-11	-0.103079	0.0155855	3178.95	-0.133626	-0.072532	-0.513934	4.02167e-10	7.03793e-10	TRUE	2	TRUE
FA	2D	hFDR	0.25	IFOF_L	4	7	36	14	-5.90071	4.00037e-09	-0.102937	0.0174448	3177.92	-0.137128	-0.0687454	-0.431245	3.03483e-08	4.24876e-08	TRUE	2	TRUE
FA	2D	hFDR	0.25	IFOF_L	4	8	36	14	-4.66887	3.15407e-06	-0.0844197	0.0180814	3177.94	-0.119859	-0.0489808	-0.333563	1.62152e-05	1.74625e-05	TRUE	2	TRUE
FA	2D	hFDR	0.25	IFOF_L	4	9	36	14	-6.23719	5.04358e-10	-0.113531	0.0182023	3178.45	-0.149207	-0.0778553	-0.462978	5.60964e-09	1.86988e-08	TRUE	3	TRUE
FA	2D	hFDR	0.25	IFOF_L	4	10	36	14	-4.93956	8.23402e-07	-0.101704	0.0205897	3178.83	-0.142059	-0.0613489	-0.395191	6.22708e-06	1.55677e-05	TRUE	3	TRUE
FA	2D	hFDR	0.25	IFOF_L	4	11	36	14	-3.12172	0.00181415	-0.07853	0.025156	3180.57	-0.127835	-0.0292251	-0.265247	0.00661111	0.00944444	TRUE	3	TRUE
FA	2D	hFDR	0.25	IFOF_L	5	1	36	14	-5.00305	5.94945e-07	-0.291456	0.0582557	3179.63	-0.405635	-0.177277	-0.39485	3.9143e-06	4.27014e-06	TRUE	0	TRUE
FA	2D	hFDR	0.25	IFOF_L	5	2	36	14	-6.7819	1.40848e-11	-0.359502	0.0530091	3178.78	-0.463398	-0.255607	-0.530107	1.53663e-10	3.07325e-10	TRUE	0	TRUE
FA	2D	hFDR	0.25	IFOF_L	5	3	36	14	-8.05393	1.12248e-15	-0.314973	0.039108	3179.44	-0.391623	-0.238323	-0.598958	1.32074e-14	2.20124e-14	TRUE	1	TRUE
FA	2D	hFDR	0.25	IFOF_L	5	4	36	14	-8.20955	3.19028e-16	-0.198873	0.0242246	3180.21	-0.246352	-0.151394	-0.670479	2.74086e-15	5.13911e-15	TRUE	1	TRUE
FA	2D	hFDR	0.25	IFOF_L	5	5	36	14	-8.4426	4.65092e-17	-0.160911	0.0190594	3180.3	-0.198267	-0.123555	-0.685786	2.46214e-22	9.23304e-22	TRUE	1	TRUE
FA	2D	hFDR	0.25	IFOF_L	5	6	36	14	-6.84721	9.00168e-12	-0.118915	0.0173669	3178.57	-0.152954	-0.0848765	-0.560039	8.75521e-11	1.75104e-10	TRUE	2	TRUE
FA	2D	hFDR	0.25	IFOF_L	5	7	36	14	-5.87998	4.52877e-09	-0.113025	0.019222	3177.96	-0.1507	-0.0753506	-0.466901	3.41538e-08	4.34685e-08	TRUE	2	TRUE
FA	2D	hFDR	0.25	IFOF_L	5	8	36	14	-3.88544	0.000104226	-0.110744	0.0285023	3178.81	-0.166607	-0.0548806	-0.305249	0.000403073	0.000403073	TRUE	2	TRUE
FA	2D	hFDR	0.25	IFOF_L	5	9	36	14	-3.50234	0.000467544	-0.166035	0.047407	3180.14	-0.258951	-0.0731193	-0.259873	0.00201939	0.00336565	TRUE	3	TRUE
FA	2D	hFDR	0.25	IFOF_L	5	10	36	14	-1.3276	0.184407	-0.059971	0.0451727	3182.78	-0.148508	0.0285658	-0.0769722	0.287469	0.287469	FALSE	3	TRUE
FA	2D	hFDR	0.25	IFOF_L	6	1	36	14	-4.37985	1.22592e-05	-0.260884	0.0595646	3181.21	-0.377629	-0.14414	-0.357481	8.31355e-05	0.000124703	TRUE	4	TRUE
FA	2D	hFDR	0.25	IFOF_L	6	2	36	14	-5.44071	5.70879e-08	-0.319056	0.0586423	3180.02	-0.433993	-0.204119	-0.429037	5.56983e-07	4.52129e-06	TRUE	4	TRUE
FA	2D	hFDR	0.25	IFOF_L	6	3	36	14	-6.90501	6.03629e-12	-0.27207	0.0394018	3179.12	-0.349296	-0.194844	-0.537739	4.79063e-11	1.72463e-10	TRUE	5	TRUE
FA	2D	hFDR	0.25	IFOF_L	6	4	36	14	-8.16638	4.53298e-16	-0.202879	0.0248433	3179.74	-0.251571	-0.154188	-0.69283	4.653e-15	4.1877e-14	TRUE	5	TRUE
FA	2D	hFDR	0.25	IFOF_L	6	5	36	14	-7.27236	4.42695e-13	-0.165478	0.0227543	3179.89	-0.210075	-0.12088	-0.646703	3.8329e-12	1.7248e-11	TRUE	5	TRUE
FA	2D	hFDR	0.25	IFOF_L	6	6	36	14	-7.00109	3.08526e-12	-0.143755	0.0205332	3179.93	-0.183999	-0.10351	-0.591121	2.77553e-11	4.44085e-10	TRUE	6	TRUE
FA	2D	hFDR	0.25	IFOF_L	6	7	36	14	-6.35844	2.32974e-10	-0.190966	0.0300334	3179.45	-0.24983	-0.132101	-0.547975	1.78343e-09	1.42674e-08	TRUE	6	TRUE
FA	2D	hFDR	0.25	IFOF_L	6	8	36	14	-2.25609	0.0241326	-0.149368	0.0662066	3180.79	-0.279131	-0.0196056	-0.239772	0.0453723	0.0558428	TRUE	6	TRUE
FA	2D	hFDR	0.25	IFOF_L	7	1	36	14	-3.96816	7.40304e-05	-0.224891	0.0566738	3180.06	-0.335969	-0.113812	-0.336373	0.000426035	0.00047929	TRUE	4	TRUE
FA	2D	hFDR	0.25	IFOF_L	7	2	36	14	-4.61101	4.16514e-06	-0.234838	0.0509298	3179.37	-0.334659	-0.135017	-0.393481	3.07996e-05	5.54393e-05	TRUE	4	TRUE
FA	2D	hFDR	0.25	IFOF_L	7	3	36	14	-6.02847	1.84523e-09	-0.190579	0.0316132	3178.76	-0.25254	-0.128619	-0.518758	1.16559e-08	2.62257e-08	TRUE	5	TRUE
FA	2D	hFDR	0.25	IFOF_L	7	4	36	14	-8.60435	1.18686e-17	-0.220445	0.0256202	3178.82	-0.27066	-0.170231	-0.722385	2.18362e-22	3.93052e-21	TRUE	5	TRUE
FA	2D	hFDR	0.25	IFOF_L	7	5	36	14	-6.73304	1.96384e-11	-0.154521	0.0229497	3178.5	-0.199502	-0.109541	-0.591842	1.49381e-10	4.48142e-10	TRUE	5	TRUE
FA	2D	hFDR	0.25	IFOF_L	7	6	36	14	-4.63864	3.6487e-06	-0.0977118	0.0210648	3178.77	-0.138998	-0.0564256	-0.377909	1.66194e-05	6.64776e-05	TRUE	6	TRUE
FA	2D	hFDR	0.25	IFOF_L	7	7	36	14	-6.08499	1.30391e-09	-0.156471	0.0257142	3180.22	-0.20687	-0.106072	-0.516804	9.26894e-09	4.94344e-08	TRUE	6	TRUE
FA	2D	hFDR	0.25	IFOF_L	7	8	36	14	-4.14494	3.48776e-05	-0.202172	0.0487757	3180.26	-0.297771	-0.106574	-0.393956	0.000133828	0.000356875	TRUE	6	TRUE
FA	2D	hFDR	0.25	IFOF_L	8	1	36	14	-4.06984	4.8191e-05	-0.241241	0.0592754	3179.73	-0.357419	-0.125064	-0.342702	0.000289147	0.000371761	TRUE	4	TRUE
FA	2D	hFDR	0.25	IFOF_L	8	2	36	14	-4.64222	3.58639e-06	-0.217462	0.0468443	3179.32	-0.309275	-0.125648	-0.415755	2.68233e-05	5.54393e-05	TRUE	4	TRUE
FA	2D	hFDR	0.25	IFOF_L	8	3	36	14	-4.84765	1.30923e-06	-0.227914	0.0470153	3179.6	-0.320062	-0.135765	-0.468483	5.80554e-06	8.70831e-06	TRUE	5	TRUE
FA	2D	hFDR	0.25	IFOF_L	8	4	36	14	-7.82994	6.59736e-15	-0.259164	0.0330991	3179.05	-0.324037	-0.194291	-0.620028	6.51451e-14	3.9087e-13	TRUE	5	TRUE
FA	2D	hFDR	0.25	IFOF_L	8	5	36	14	-5.1348	2.99443e-07	-0.123591	0.0240693	3177.93	-0.170766	-0.0764161	-0.413622	1.45404e-06	2.37934e-06	TRUE	5	TRUE
FA	2D	hFDR	0.25	IFOF_L	8	6	36	14	-4.02583	5.81002e-05	-0.0868421	0.0215712	3178.1	-0.129121	-0.0445633	-0.300715	0.000213615	0.00042723	TRUE	6	TRUE
FA	2D	hFDR	0.25	IFOF_L	8	7	36	14	-3.94765	8.06333e-05	-0.0977516	0.024762	3178.78	-0.146284	-0.049219	-0.326273	0.000288191	0.000512339	TRUE	6	TRUE
FA	2D	hFDR	0.25	IFOF_L	8	8	36	14	-2.95073	0.00319344	-0.164607	0.0557853	3180.47	-0.273944	-0.05527	-0.320649	0.00784321	0.0114083	TRUE	6	TRUE
FA	2D	hFDR	0.25	IFOF_L	9	2	36	14	-3.53658	0.000411135	-0.191625	0.0541837	3180.68	-0.297823	-0.0854269	-0.315741	0.00196563	0.00196563	TRUE	4	TRUE
FA	2D	hFDR	0.25	IFOF_L	9	3	36	14	-4.45137	8.82577e-06	-0.301072	0.0676357	3180.08	-0.433635	-0.168508	-0.399002	3.43641e-05	4.41824e-05	TRUE	5	TRUE
FA	2D	hFDR	0.25	IFOF_L	9	4	36	14	-6.27322	4.01503e-10	-0.231534	0.0369083	3179.06	-0.303873	-0.159195	-0.45667	2.71116e-09	6.97155e-09	TRUE	5	TRUE
FA	2D	hFDR	0.25	IFOF_L	9	5	36	14	-3.56265	0.000372526	-0.081375	0.0228412	3178.15	-0.126143	-0.0366072	-0.276545	0.00106509	0.00106509	TRUE	5	TRUE
FA	2D	hFDR	0.25	IFOF_L	9	6	36	14	-4.2394	2.30496e-05	-0.0848217	0.0200079	3178.28	-0.124037	-0.0456069	-0.346179	9.14576e-05	0.000292664	TRUE	6	TRUE
FA	2D	hFDR	0.25	IFOF_L	9	7	36	14	-4.03834	5.51027e-05	-0.105586	0.0261458	3178.69	-0.15683	-0.0543407	-0.321125	0.00020351	0.00042723	TRUE	6	TRUE
FA	2D	hFDR	0.25	IFOF_L	9	8	36	14	-1.16065	0.24587	-0.0815911	0.0702976	3184.36	-0.219372	0.0561896	-0.131187	0.315278	0.336297	FALSE	6	TRUE
FA	2D	hFDR	0.25	IFOF_L	10	2	36	14	-5.3273	1.06628e-07	-0.251131	0.0471404	3178.66	-0.343524	-0.158737	-0.363138	1.00473e-06	4.52129e-06	TRUE	4	TRUE
FA	2D	hFDR	0.25	IFOF_L	10	3	36	14	-4.39763	1.13027e-05	-0.213269	0.0484964	3179.1	-0.30832	-0.118218	-0.384153	4.32216e-05	5.18659e-05	TRUE	5	TRUE
FA	2D	hFDR	0.25	IFOF_L	10	4	36	14	-5.25186	1.60479e-07	-0.192678	0.0366876	3178.98	-0.264585	-0.120772	-0.428245	8.07956e-07	1.45432e-06	TRUE	5	TRUE
FA	2D	hFDR	0.25	IFOF_L	10	5	36	14	-4.62602	3.87656e-06	-0.0912019	0.019715	3178.03	-0.129843	-0.0525612	-0.399918	1.59945e-05	2.21463e-05	TRUE	5	TRUE
FA	2D	hFDR	0.25	IFOF_L	10	6	36	14	-1.80367	0.0713775	-0.0305689	0.0169481	3178.12	-0.0637866	0.00264887	-0.232239	0.113453	0.12966	TRUE	6	TRUE
FA	2D	hFDR	0.25	IFOF_L	10	7	36	14	-3.51307	0.000449128	-0.10023	0.0285305	3179.08	-0.156148	-0.0443109	-0.331022	0.00136694	0.0021871	TRUE	6	TRUE
FA	2D	hFDR	0.25	IFOF_L	11	2	36	14	-4.69538	2.77368e-06	-0.16931	0.0360588	3178.7	-0.239984	-0.0986358	-0.355031	2.11472e-05	5.54393e-05	TRUE	4	TRUE
FA	2D	hFDR	0.25	IFOF_L	11	3	36	14	-3.75556	0.000176056	-0.148956	0.0396629	3178.81	-0.226694	-0.0712185	-0.352003	0.000539183	0.000606581	TRUE	5	TRUE
FA	2D	hFDR	0.25	IFOF_L	11	4	36	14	-5.76773	8.80507e-09	-0.21647	0.0375311	3178.71	-0.290029	-0.14291	-0.465456	5.16723e-08	1.03345e-07	TRUE	5	TRUE
FA	2D	hFDR	0.25	IFOF_L	11	5	36	14	-3.64647	0.000270127	-0.0710133	0.0194745	3177.73	-0.109183	-0.0328439	-0.343122	0.000795816	0.000842628	TRUE	5	TRUE
FA	2D	hFDR	0.25	IFOF_L	11	6	36	14	0.00912804	0.992718	0.000163342	0.0178946	3177.86	-0.0349094	0.0352361	-0.099695	0.993779	0.993779	FALSE	6	TRUE
FA	2D	hFDR	0.25	IFOF_L	11	7	36	14	-2.40022	0.0164424	-0.0744765	0.031029	3179.3	-0.135292	-0.0136607	-0.264531	0.0326616	0.0435488	TRUE	6	TRUE
FA	2D	hFDR	0.25	IFOF_L	12	4	36	14	-5.69194	1.37021e-08	-0.191032	0.0335618	3178.33	-0.256812	-0.125252	-0.426751	8.26256e-08	2.00662e-07	TRUE	7	TRUE
FA	2D	hFDR	0.25	IFOF_L	12	5	36	14	-3.05599	0.00226185	-0.0599653	0.0196222	3177.85	-0.0984241	-0.0215064	-0.219006	0.0055718	0.00592004	TRUE	7	TRUE
FA	2D	hFDR	0.25	IFOF_L	12	6	36	14	0.234692	0.814463	0.00454583	0.0193693	3178.1	-0.0334174	0.042509	-0.0201864	0.866509	0.866509	FALSE	8	TRUE
FA	2D	hFDR	0.25	IFOF_L	12	7	36	14	-4.23183	2.38351e-05	-0.150831	0.035642	3179.85	-0.220688	-0.0809738	-0.369074	0.000169413	0.000193615	TRUE	8	TRUE
FA	2D	hFDR	0.25	IFOF_L	13	4	36	14	-6.09945	1.1926e-09	-0.200302	0.0328394	3178.35	-0.264667	-0.135938	-0.412574	8.07334e-09	2.28745e-08	TRUE	7	TRUE
FA	2D	hFDR	0.25	IFOF_L	13	5	36	14	-4.5706	5.04872e-06	-0.100419	0.0219707	3177.9	-0.143481	-0.0573575	-0.279147	2.14015e-05	3.30751e-05	TRUE	7	TRUE
FA	2D	hFDR	0.25	IFOF_L	13	6	36	14	-5.83015	6.09264e-09	-0.126082	0.0216259	3178.07	-0.168468	-0.0836963	-0.39863	7.33733e-08	1.95662e-07	TRUE	8	TRUE
FA	2D	hFDR	0.25	IFOF_L	13	7	36	14	-4.9098	9.57612e-07	-0.203299	0.0414068	3180.59	-0.284455	-0.122144	-0.457648	8.73999e-06	1.16533e-05	TRUE	8	TRUE
FA	2D	hFDR	0.25	IFOF_L	14	4	36	14	-6.31544	3.06865e-10	-0.251751	0.0398628	3178.26	-0.329881	-0.173622	-0.439298	2.2026e-09	9.36106e-09	TRUE	7	TRUE
FA	2D	hFDR	0.25	IFOF_L	14	5	36	14	-7.15931	1.00278e-12	-0.147213	0.0205625	3177.42	-0.187515	-0.106911	-0.475576	8.88504e-12	1.51046e-10	TRUE	7	TRUE
FA	2D	hFDR	0.25	IFOF_L	14	6	36	14	-7.72869	1.44709e-14	-0.169748	0.0219633	3177.73	-0.212795	-0.1267	-0.539908	2.51397e-13	2.01118e-12	TRUE	8	TRUE
FA	2D	hFDR	0.25	IFOF_L	15	3	36	14	-3.21166	0.00133284	-0.209634	0.0652728	3179.63	-0.337567	-0.081702	-0.30198	0.00347985	0.00394383	TRUE	7	TRUE
FA	2D	hFDR	0.25	IFOF_L	15	4	36	14	-4.10822	4.08784e-05	-0.113793	0.0276987	3178.27	-0.168081	-0.059504	-0.324648	0.000147822	0.000209414	TRUE	7	TRUE
FA	2D	hFDR	0.25	IFOF_L	15	5	36	14	-6.34639	2.51724e-10	-0.115262	0.0181618	3177.5	-0.150859	-0.0796656	-0.43616	1.82176e-09	9.36106e-09	TRUE	7	TRUE
FA	2D	hFDR	0.25	IFOF_L	15	6	36	14	-5.71757	1.18058e-08	-0.199358	0.0348675	3179.82	-0.267697	-0.131018	-0.412484	1.3795e-07	2.759e-07	TRUE	8	TRUE
FA	2D	hFDR	0.25	IFOF_L	16	2	36	14	-2.19661	0.0281206	-0.14899	0.0678273	3179.85	-0.281929	-0.0160507	-0.237621	0.0502905	0.0502905	TRUE	7	TRUE
FA	2D	hFDR	0.25	IFOF_L	16	3	36	14	-4.96313	7.30151e-07	-0.168861	0.034023	3179.51	-0.235545	-0.102177	-0.407358	3.52101e-06	5.98571e-06	TRUE	7	TRUE
FA	2D	hFDR	0.25	IFOF_L	16	4	36	14	-6.15817	8.28158e-10	-0.120404	0.0195519	3178.02	-0.158725	-0.0820829	-0.437983	5.69725e-09	1.93707e-08	TRUE	7	TRUE
FA	2D	hFDR	0.25	IFOF_L	16	5	36	14	-3.66253	0.000253811	-0.0662186	0.01808	3177.99	-0.101655	-0.0307824	-0.293478	0.000782487	0.00102325	TRUE	7	TRUE
FA	2D	hFDR	0.25	IFOF_L	16	6	36	14	-5.02715	5.25336e-07	-0.240068	0.0477543	3181.63	-0.333665	-0.146472	-0.370755	4.98679e-06	7.97887e-06	TRUE	8	TRUE
FA	2D	hFDR	0.25	IFOF_L	17	2	36	14	-3.56482	0.000369461	-0.264367	0.0741599	3179.89	-0.409718	-0.119016	-0.317873	0.00109912	0.00133465	TRUE	7	TRUE
FA	2D	hFDR	0.25	IFOF_L	17	3	36	14	-5.45282	5.33683e-08	-0.164469	0.0301622	3180.24	-0.223585	-0.105352	-0.444924	2.9976e-07	5.66213e-07	TRUE	7	TRUE
FA	2D	hFDR	0.25	IFOF_L	17	4	36	14	-6.80093	1.23671e-11	-0.127033	0.0186788	3178.8	-0.163643	-0.0904233	-0.488815	1.00558e-10	8.54741e-10	TRUE	7	TRUE
FA	2D	hFDR	0.25	IFOF_L	17	5	36	14	-5.46091	5.10143e-08	-0.0977521	0.0179003	3178.39	-0.132836	-0.0626681	-0.417931	2.87238e-07	5.66213e-07	TRUE	7	TRUE
FA	2D	hFDR	0.25	IFOF_L	17	6	36	14	-6.8423	9.31073e-12	-0.265906	0.0388621	3179.25	-0.342075	-0.189738	-0.52214	1.40806e-10	5.63225e-10	TRUE	8	TRUE
FA	2D	hFDR	0.25	IFOF_L	18	2	36	14	-3.63711	0.000280089	-0.307541	0.0845565	3180.36	-0.473269	-0.141814	-0.338522	0.00199817	0.00299725	TRUE	9	TRUE
FA	2D	hFDR	0.25	IFOF_L	18	3	36	14	-5.50631	3.95566e-08	-0.180764	0.0328285	3180.19	-0.245107	-0.116421	-0.457635	2.1506e-07	2.57978e-07	TRUE	10	TRUE
FA	2D	hFDR	0.25	IFOF_L	18	4	36	14	-7.07518	1.82804e-12	-0.132871	0.0187799	3178.53	-0.169679	-0.0960632	-0.530262	1.5114e-11	5.44105e-11	TRUE	10	TRUE
FA	2D	hFDR	0.25	IFOF_L	18	5	36	14	-6.02747	1.85656e-09	-0.113351	0.0188057	3178.63	-0.15021	-0.0764925	-0.423441	1.17241e-08	1.9185e-08	TRUE	10	TRUE
FA	2D	hFDR	0.25	IFOF_L	18	6	36	14	-7.10697	1.45802e-12	-0.235022	0.0330692	3179.29	-0.299836	-0.170207	-0.523209	1.83513e-11	1.44644e-10	TRUE	11	TRUE
FA	2D	hFDR	0.25	IFOF_L	19	2	36	14	-3.38351	0.000724317	-0.311326	0.0920127	3180.98	-0.491667	-0.130984	-0.331726	0.00457764	0.00457764	TRUE	9	TRUE
FA	2D	hFDR	0.25	IFOF_L	19	3	36	14	-5.17634	2.40333e-07	-0.170081	0.0328573	3180.58	-0.23448	-0.105682	-0.436876	1.18216e-06	1.2517e-06	TRUE	10	TRUE
FA	2D	hFDR	0.25	IFOF_L	19	4	36	14	-7.40889	1.6236e-13	-0.145041	0.0195766	3178.44	-0.183411	-0.106672	-0.555172	1.44939e-12	2.6089e-11	TRUE	10	TRUE
FA	2D	hFDR	0.25	IFOF_L	19	5	36	14	-5.94053	3.14832e-09	-0.122959	0.0206984	3178.95	-0.163527	-0.0823912	-0.409499	1.94051e-08	2.91076e-08	TRUE	10	TRUE
FA	2D	hFDR	0.25	IFOF_L	19	6	36	14	-6.81499	1.12315e-11	-0.287702	0.042216	3179.51	-0.370444	-0.20496	-0.476316	1.32648e-10	3.64781e-10	TRUE	11	TRUE
FA	2D	hFDR	0.25	IFOF_L	20	2	36	14	-3.8048	0.000144591	-0.349725	0.0919169	3180.97	-0.529879	-0.169571	-0.367566	0.00111311	0.00242913	TRUE	9	TRUE
FA	2D	hFDR	0.25	IFOF_L	20	3	36	14	-5.49425	4.23297e-08	-0.163298	0.0297217	3180.32	-0.221552	-0.105045	-0.456295	2.29313e-07	2.57978e-07	TRUE	10	TRUE
FA	2D	hFDR	0.25	IFOF_L	20	4	36	14	-6.92372	5.30051e-12	-0.149925	0.0216539	3178.72	-0.192366	-0.107485	-0.491931	4.22581e-11	1.26774e-10	TRUE	10	TRUE
FA	2D	hFDR	0.25	IFOF_L	20	5	36	14	-5.81308	6.74056e-09	-0.129297	0.0222424	3179.37	-0.172891	-0.0857025	-0.439646	4.00739e-08	5.5487e-08	TRUE	10	TRUE
FA	2D	hFDR	0.25	IFOF_L	20	6	36	14	-6.35217	2.42533e-10	-0.338108	0.0532272	3180.03	-0.442432	-0.233785	-0.48723	2.56345e-09	5.63958e-09	TRUE	11	TRUE
FA	2D	hFDR	0.25	IFOF_L	21	2	36	14	-3.44781	0.000572478	-0.299835	0.0869639	3181.36	-0.470281	-0.129389	-0.358801	0.00373346	0.00448015	TRUE	9	TRUE
FA	2D	hFDR	0.25	IFOF_L	21	3	36	14	-6.36714	2.20286e-10	-0.177611	0.027895	3180.15	-0.232285	-0.122938	-0.516766	1.52512e-09	3.05024e-09	TRUE	10	TRUE
FA	2D	hFDR	0.25	IFOF_L	21	4	36	14	-6.66488	3.11027e-11	-0.154165	0.0231309	3178.81	-0.199501	-0.108829	-0.465057	2.32563e-10	5.9802e-10	TRUE	10	TRUE
FA	2D	hFDR	0.25	IFOF_L	21	5	36	14	-6.16039	8.16684e-10	-0.144177	0.0234039	3180.12	-0.190048	-0.0983063	-0.444069	5.3492e-09	9.62856e-09	TRUE	10	TRUE
FA	2D	hFDR	0.25	IFOF_L	21	6	36	14	-6.06138	1.508e-09	-0.309001	0.0509788	3180.7	-0.408918	-0.209085	-0.488746	1.47687e-08	2.70759e-08	TRUE	11	TRUE
FA	2D	hFDR	0.25	IFOF_L	21	7	36	14	-3.55952	0.000376972	-0.336984	0.0946714	3182.89	-0.522537	-0.151432	-0.287439	0.00154599	0.00170059	TRUE	11	TRUE
FA	2D	hFDR	0.25	IFOF_L	22	2	36	14	-3.81445	0.00013908	-0.336086	0.0881085	3180.59	-0.508775	-0.163396	-0.379872	0.00107527	0.00242913	TRUE	9	TRUE
FA	2D	hFDR	0.25	IFOF_L	22	3	36	14	-6.55729	6.37049e-11	-0.195641	0.0298356	3180.85	-0.254117	-0.137164	-0.540747	4.63458e-10	1.04278e-09	TRUE	10	TRUE
FA	2D	hFDR	0.25	IFOF_L	22	4	36	14	-7.184	8.39613e-13	-0.166116	0.0231231	3178.68	-0.211436	-0.120796	-0.53769	7.12091e-12	3.20441e-11	TRUE	10	TRUE
FA	2D	hFDR	0.25	IFOF_L	22	5	36	14	-5.73128	1.08989e-08	-0.145945	0.0254646	3179.65	-0.195854	-0.096035	-0.432438	6.3292e-08	8.13754e-08	TRUE	10	TRUE
FA	2D	hFDR	0.25	IFOF_L	22	6	36	14	-6.99331	3.25844e-12	-0.329713	0.0471469	3180.5	-0.422119	-0.237307	-0.539244	4.00336e-11	1.4679e-10	TRUE	11	TRUE
FA	2D	hFDR	0.25	IFOF_L	22	7	36	14	-4.97146	6.99662e-07	-0.478991	0.0963481	3182.13	-0.66783	-0.290152	-0.397875	4.91658e-06	7.72605e-06	TRUE	11	TRUE
FA	2D	hFDR	0.25	IFOF_L	23	2	36	14	-3.78032	0.000159501	-0.340959	0.0901932	3181.2	-0.517735	-0.164184	-0.352055	0.00121456	0.00242913	TRUE	9	TRUE
FA	2D	hFDR	0.25	IFOF_L	23	3	36	14	-7.19749	7.61548e-13	-0.245184	0.0340651	3183.11	-0.31195	-0.178417	-0.598762	6.48021e-12	3.20441e-11	TRUE	10	TRUE
FA	2D	hFDR	0.25	IFOF_L	23	4	36	14	-7.28882	3.92663e-13	-0.166271	0.0228118	3178.69	-0.210981	-0.121561	-0.591347	3.41136e-12	3.07022e-11	TRUE	10	TRUE
FA	2D	hFDR	0.25	IFOF_L	23	5	36	14	-3.45569	0.000556079	-0.083475	0.0241558	3179.3	-0.13082	-0.0361304	-0.337749	0.00152994	0.00152994	TRUE	10	TRUE
FA	2D	hFDR	0.25	IFOF_L	23	6	36	14	-7.05476	2.11263e-12	-0.27714	0.039284	3180.04	-0.354135	-0.200144	-0.525045	2.62989e-11	1.44644e-10	TRUE	11	TRUE
FA	2D	hFDR	0.25	IFOF_L	23	7	36	14	-4.79775	1.67842e-06	-0.42433	0.0884435	3179.95	-0.597676	-0.250984	-0.427077	1.11104e-05	1.52767e-05	TRUE	11	TRUE
FA	2D	hFDR	0.25	IFOF_L	24	3	36	14	-6.19773	6.46493e-10	-0.261847	0.0422488	3181.17	-0.344653	-0.179041	-0.558804	4.27761e-09	6.41641e-09	TRUE	12	TRUE
FA	2D	hFDR	0.25	IFOF_L	24	4	36	14	-7.09087	1.63522e-12	-0.163614	0.0230739	3178.63	-0.208838	-0.11839	-0.613377	1.35691e-11	2.71381e-11	TRUE	12	TRUE
FA	2D	hFDR	0.25	IFOF_L	24	5	36	14	-3.37389	0.00075001	-0.0772122	0.0228852	3178.43	-0.122066	-0.032358	-0.358609	0.00200348	0.00200348	TRUE	12	TRUE
FA	2D	hFDR	0.25	IFOF_L	24	6	36	14	-4.75863	2.03604e-06	-0.146608	0.0308088	3179.17	-0.206992	-0.0862235	-0.36524	8.77261e-06	1.57907e-05	TRUE	13	TRUE
FA	2D	hFDR	0.25	IFOF_L	24	7	36	14	-5.63818	1.86882e-08	-0.332943	0.0590514	3180.53	-0.448681	-0.217204	-0.456032	1.05631e-07	2.71621e-07	TRUE	13	TRUE
FA	2D	hFDR	0.25	IFOF_L	24	8	36	14	-2.39463	0.0166945	-0.203654	0.0850462	3182.37	-0.370342	-0.036967	-0.218913	0.0312442	0.0312442	TRUE	13	TRUE
FA	2D	hFDR	0.25	IFOF_L	25	3	36	14	-6.54012	7.1356e-11	-0.34142	0.0522039	3180.89	-0.443737	-0.239102	-0.561906	5.16832e-10	8.45725e-10	TRUE	12	TRUE
FA	2D	hFDR	0.25	IFOF_L	25	4	36	14	-7.31573	3.22519e-13	-0.174126	0.0238016	3178.78	-0.220776	-0.127476	-0.642145	2.81892e-12	6.34258e-12	TRUE	12	TRUE
FA	2D	hFDR	0.25	IFOF_L	25	5	36	14	-4.03797	5.51898e-05	-0.0912175	0.0225899	3178.16	-0.135493	-0.046942	-0.404317	0.000186625	0.000197603	TRUE	12	TRUE
FA	2D	hFDR	0.25	IFOF_L	25	6	36	14	-3.2973	0.000986935	-0.0841081	0.0255082	3178.26	-0.134103	-0.034113	-0.293027	0.00256428	0.00288481	TRUE	13	TRUE
FA	2D	hFDR	0.25	IFOF_L	25	7	36	14	-3.53553	0.00041277	-0.138237	0.0390995	3179.49	-0.214871	-0.0616037	-0.316165	0.00116873	0.00168498	TRUE	13	TRUE
FA	2D	hFDR	0.25	IFOF_L	25	8	36	14	-2.42038	0.0155602	-0.161728	0.0668195	3180.92	-0.292692	-0.0307645	-0.256845	0.0293916	0.0311206	TRUE	13	TRUE
FA	2D	hFDR	0.25	IFOF_L	26	3	36	14	-6.07227	1.41018e-09	-0.3427	0.0564369	3181.5	-0.453314	-0.232086	-0.50864	9.01628e-09	1.15924e-08	TRUE	12	TRUE
FA	2D	hFDR	0.25	IFOF_L	26	4	36	14	-8.19411	3.61852e-16	-0.19745	0.0240966	3178.81	-0.244679	-0.150222	-0.701303	4.653e-15	2.09385e-14	TRUE	12	TRUE
FA	2D	hFDR	0.25	IFOF_L	26	5	36	14	-4.07705	4.67288e-05	-0.0942292	0.0231121	3178.23	-0.139528	-0.0489303	-0.428853	0.000160169	0.00018019	TRUE	12	TRUE
FA	2D	hFDR	0.25	IFOF_L	26	6	36	14	-3.52366	0.000431629	-0.0816451	0.0231705	3178.23	-0.127059	-0.0362317	-0.353703	0.00121693	0.00168498	TRUE	13	TRUE
FA	2D	hFDR	0.25	IFOF_L	26	7	36	14	-3.47053	0.000526356	-0.105754	0.0304721	3178.68	-0.165479	-0.04603	-0.330943	0.00145592	0.0018719	TRUE	13	TRUE
FA	2D	hFDR	0.25	IFOF_L	26	8	36	14	-3.43494	0.000600276	-0.175938	0.05122	3180.16	-0.276327	-0.0755483	-0.340273	0.00163924	0.00196709	TRUE	13	TRUE
FA	2D	hFDR	0.25	IFOF_L	26	9	36	14	-1.55654	0.119679	-0.0988507	0.0635067	3178.56	-0.223321	0.0256201	-0.180687	0.26522	0.26522	FALSE	14	TRUE
FA	2D	hFDR	0.25	IFOF_L	27	3	36	14	-6.15834	8.27157e-10	-0.335519	0.054482	3181.8	-0.442301	-0.228736	-0.510004	5.41478e-09	7.49739e-09	TRUE	12	TRUE
FA	2D	hFDR	0.25	IFOF_L	27	4	36	14	-9.21165	5.67555e-20	-0.24209	0.0262808	3179.07	-0.293599	-0.19058	-0.760617	2.18362e-22	1.31017e-21	TRUE	12	TRUE
FA	2D	hFDR	0.25	IFOF_L	27	5	36	14	-5.19637	2.16044e-07	-0.127151	0.0244692	3178.42	-0.17511	-0.0791923	-0.533181	1.06928e-06	1.28314e-06	TRUE	12	TRUE
FA	2D	hFDR	0.25	IFOF_L	27	6	36	14	-5.14157	2.88945e-07	-0.120446	0.023426	3178.24	-0.16636	-0.0745321	-0.486438	1.40602e-06	3.16355e-06	TRUE	13	TRUE
FA	2D	hFDR	0.25	IFOF_L	27	7	36	14	-4.64217	3.58724e-06	-0.138882	0.0299174	3179.34	-0.197519	-0.0802445	-0.442644	1.48796e-05	2.43484e-05	TRUE	13	TRUE
FA	2D	hFDR	0.25	IFOF_L	27	8	36	14	-4.979	6.73156e-07	-0.218342	0.0438527	3181.36	-0.304292	-0.132393	-0.46508	3.11274e-06	6.22548e-06	TRUE	13	TRUE
FA	2D	hFDR	0.25	IFOF_L	27	9	36	14	-2.93765	0.00333081	-0.184919	0.0629479	3182.02	-0.308295	-0.0615435	-0.30119	0.016724	0.0250861	TRUE	14	TRUE
FA	2D	hFDR	0.25	IFOF_L	28	2	36	14	-3.09189	0.00200611	-0.20429	0.066073	3184.8	-0.333791	-0.0747895	-0.222441	0.00671853	0.00671853	TRUE	11	TRUE
FA	2D	hFDR	0.25	IFOF_L	28	3	36	14	-6.65225	3.38506e-11	-0.324318	0.0487531	3180.82	-0.419872	-0.228763	-0.559764	2.52304e-10	4.54147e-10	TRUE	12	TRUE
FA	2D	hFDR	0.25	IFOF_L	28	4	36	14	-9.50831	3.69267e-21	-0.272075	0.0286144	3179.24	-0.328158	-0.215992	-0.782443	2.18362e-22	1.31017e-21	TRUE	12	TRUE
FA	2D	hFDR	0.25	IFOF_L	28	5	36	14	-7.78968	9.02611e-15	-0.213144	0.0273624	3178.81	-0.266774	-0.159515	-0.706028	8.82858e-14	3.17829e-13	TRUE	12	TRUE
FA	2D	hFDR	0.25	IFOF_L	28	6	36	14	-6.67962	2.81696e-11	-0.191218	0.028627	3179.24	-0.247326	-0.13511	-0.590889	2.11418e-10	6.34253e-10	TRUE	13	TRUE
FA	2D	hFDR	0.25	IFOF_L	28	7	36	14	-6.97112	3.80694e-12	-0.247818	0.0355492	3180.67	-0.317493	-0.178143	-0.583747	3.07014e-11	1.84209e-10	TRUE	13	TRUE
FA	2D	hFDR	0.25	IFOF_L	28	8	36	14	-6.71123	2.27566e-11	-0.283215	0.0422002	3183.09	-0.365926	-0.200504	-0.575526	1.72157e-10	6.19766e-10	TRUE	13	TRUE
FA	2D	hFDR	0.25	IFOF_L	28	9	36	14	-5.91546	3.66093e-09	-0.367248	0.0620828	3182.18	-0.488928	-0.245568	-0.495196	5.61208e-08	1.68362e-07	TRUE	14	TRUE
FA	2D	hFDR	0.25	IFOF_L	28	10	36	14	-2.55428	0.0106869	-0.187071	0.0732384	3181.95	-0.330616	-0.0435269	-0.24024	0.0433277	0.0519932	TRUE	14	TRUE
FA	2D	hFDR	0.25	IFOF_L	29	2	36	14	-3.90045	9.79986e-05	-0.246408	0.0631743	3183.56	-0.370228	-0.122589	-0.286397	0.000462627	0.000565433	TRUE	11	TRUE
FA	2D	hFDR	0.25	IFOF_L	29	3	36	14	-7.66955	2.27861e-14	-0.3418	0.0445659	3180.76	-0.429148	-0.254453	-0.618936	2.1623e-13	5.56019e-13	TRUE	12	TRUE
FA	2D	hFDR	0.25	IFOF_L	29	4	36	14	-8.83188	1.66837e-18	-0.252384	0.0285765	3178.5	-0.308393	-0.196375	-0.749309	2.18362e-22	1.31017e-21	TRUE	12	TRUE
FA	2D	hFDR	0.25	IFOF_L	29	5	36	14	-7.7472	1.2542e-14	-0.234617	0.0302841	3179.18	-0.293973	-0.175262	-0.687863	1.19565e-13	3.58696e-13	TRUE	12	TRUE
FA	2D	hFDR	0.25	IFOF_L	29	6	36	14	-6.86443	7.9925e-12	-0.225155	0.0328003	3181.72	-0.289443	-0.160868	-0.565774	6.2806e-11	2.82627e-10	TRUE	13	TRUE
FA	2D	hFDR	0.25	IFOF_L	29	7	36	14	-7.57123	4.81388e-14	-0.285531	0.0377126	3181.97	-0.359446	-0.211616	-0.589577	4.45991e-13	8.02783e-12	TRUE	13	TRUE
FA	2D	hFDR	0.25	IFOF_L	29	8	36	14	-7.12117	1.31688e-12	-0.339835	0.0477218	3186.82	-0.433368	-0.246302	-0.577954	1.10071e-11	9.90642e-11	TRUE	13	TRUE
FA	2D	hFDR	0.25	IFOF_L	29	9	36	14	-6.24816	4.70507e-10	-0.388849	0.0622342	3182.55	-0.510826	-0.266872	-0.517548	7.71091e-09	4.62654e-08	TRUE	14	TRUE
FA	2D	hFDR	0.25	IFOF_L	29	10	36	14	-4.48828	7.43459e-06	-0.326114	0.0726591	3182.64	-0.468524	-0.183705	-0.373384	7.54926e-05	0.000150985	TRUE	14	TRUE
FA	2D	hFDR	0.25	IFOF_L	30	2	36	14	-4.07573	4.69912e-05	-0.236165	0.0579443	3185.34	-0.349734	-0.122596	-0.288871	0.000207188	0.000384777	TRUE	15	TRUE
FA	2D	hFDR	0.25	IFOF_L	30	3	36	14	-7.94919	2.58415e-15	-0.320178	0.040278	3180.4	-0.399121	-0.241234	-0.642885	2.66939e-14	1.60164e-13	TRUE	16	TRUE
FA	2D	hFDR	0.25	IFOF_L	30	4	36	14	-7.69181	1.92157e-14	-0.206829	0.0268895	3178.68	-0.259531	-0.154126	-0.663907	1.83505e-13	5.50515e-13	TRUE	16	TRUE
FA	2D	hFDR	0.25	IFOF_L	30	5	36	14	-7.01971	2.70626e-12	-0.220366	0.0313924	3179.81	-0.281894	-0.158838	-0.60404	2.2081e-11	3.97458e-11	TRUE	16	TRUE
FA	2D	hFDR	0.25	IFOF_L	30	6	36	14	-6.8776	7.29694e-12	-0.257935	0.0375037	3183.65	-0.331441	-0.184429	-0.509699	5.75265e-11	5.17738e-10	TRUE	17	TRUE
FA	2D	hFDR	0.25	IFOF_L	30	7	36	14	-6.26663	4.18593e-10	-0.265662	0.0423932	3181.98	-0.348751	-0.182573	-0.458793	2.82158e-09	1.01577e-08	TRUE	17	TRUE
FA	2D	hFDR	0.25	IFOF_L	30	8	36	14	-6.17552	7.4299e-10	-0.334135	0.0541064	3182.43	-0.440181	-0.228088	-0.494467	4.88658e-09	1.09948e-08	TRUE	17	TRUE
FA	2D	hFDR	0.25	IFOF_L	30	9	36	14	-5.02927	5.19636e-07	-0.314717	0.0625771	3179.46	-0.437366	-0.192068	-0.429384	2.5594e-06	8.70195e-06	TRUE	18	TRUE
FA	2D	hFDR	0.25	IFOF_L	30	10	36	14	-4.84259	1.34278e-06	-0.319527	0.0659827	3180.22	-0.448851	-0.190203	-0.40905	6.22779e-06	1.3234e-05	TRUE	18	TRUE
FA	2D	hFDR	0.25	IFOF_L	30	11	36	14	-2.61165	0.00905293	-0.158185	0.060569	3184.86	-0.276898	-0.039472	-0.240599	0.0188797	0.0200597	TRUE	18	TRUE
FA	2D	hFDR	0.25	IFOF_L	31	1	36	14	-3.53367	0.00041566	-0.183277	0.0518658	3181.64	-0.284932	-0.0816217	-0.245951	0.00148232	0.00192701	TRUE	15	TRUE
FA	2D	hFDR	0.25	IFOF_L	31	2	36	14	-2.56084	0.0104878	-0.145507	0.0568199	3178.16	-0.256872	-0.0341416	-0.227707	0.0249187	0.0249187	TRUE	15	TRUE
FA	2D	hFDR	0.25	IFOF_L	31	3	36	14	-6.73172	1.98117e-11	-0.239299	0.0355479	3180.8	-0.308971	-0.169626	-0.550678	1.50649e-10	2.08591e-10	TRUE	16	TRUE
FA	2D	hFDR	0.25	IFOF_L	31	4	36	14	-6.94787	4.47935e-12	-0.18164	0.0261433	3179.1	-0.23288	-0.1304	-0.58549	3.59213e-11	5.87803e-11	TRUE	16	TRUE
FA	2D	hFDR	0.25	IFOF_L	31	5	36	14	-6.74123	1.85753e-11	-0.226184	0.0335523	3179.98	-0.291945	-0.160423	-0.5453	1.41584e-10	2.08591e-10	TRUE	16	TRUE
FA	2D	hFDR	0.25	IFOF_L	31	6	36	14	-6.46413	1.17482e-10	-0.256414	0.0396672	3181.64	-0.33416	-0.178668	-0.472517	8.34342e-10	3.96009e-09	TRUE	17	TRUE
FA	2D	hFDR	0.25	IFOF_L	31	7	36	14	-5.29725	1.25558e-07	-0.269759	0.0509243	3182.8	-0.369569	-0.169949	-0.396069	6.40982e-07	8.24119e-07	TRUE	17	TRUE
FA	2D	hFDR	0.25	IFOF_L	31	8	36	14	-5.6341	1.91319e-08	-0.340201	0.0603825	3180.53	-0.458548	-0.221853	-0.435473	1.0801e-07	1.94417e-07	TRUE	17	TRUE
FA	2D	hFDR	0.25	IFOF_L	31	9	36	14	-4.87402	1.14704e-06	-0.301048	0.0617658	3179.05	-0.422107	-0.179989	-0.402558	5.37458e-06	1.30526e-05	TRUE	18	TRUE
FA	2D	hFDR	0.25	IFOF_L	31	10	36	14	-3.59818	0.000325332	-0.22193	0.0616784	3178.6	-0.342818	-0.101043	-0.326328	0.000979722	0.00118966	TRUE	18	TRUE
FA	2D	hFDR	0.25	IFOF_L	31	11	36	14	-3.73329	0.000192301	-0.232987	0.062408	3181.83	-0.355305	-0.11067	-0.326725	0.000608285	0.000861737	TRUE	18	TRUE
FA	2D	hFDR	0.25	IFOF_L	32	1	36	14	-3.81554	0.000138474	-0.210581	0.0551903	3176.92	-0.318752	-0.10241	-0.281918	0.0005523	0.000797767	TRUE	15	TRUE
FA	2D	hFDR	0.25	IFOF_L	32	2	36	14	-5.2077	2.03355e-07	-0.267502	0.0513665	3180.19	-0.368178	-0.166825	-0.415996	1.33413e-06	3.46875e-06	TRUE	15	TRUE
FA	2D	hFDR	0.25	IFOF_L	32	3	36	14	-6.66852	3.03472e-11	-0.212034	0.0317963	3181.92	-0.274354	-0.149715	-0.548578	2.27125e-10	2.92018e-10	TRUE	16	TRUE
FA	2D	hFDR	0.25	IFOF_L	32	4	36	14	-6.60565	4.62189e-11	-0.160661	0.0243217	3179.47	-0.20833	-0.112991	-0.556029	3.40432e-10	3.82986e-10	TRUE	16	TRUE
FA	2D	hFDR	0.25	IFOF_L	32	5	36	14	-6.60709	4.57781e-11	-0.208165	0.0315063	3179.14	-0.269916	-0.146414	-0.517658	3.37309e-10	3.82986e-10	TRUE	16	TRUE
FA	2D	hFDR	0.25	IFOF_L	32	6	36	14	-6.45558	1.2419e-10	-0.245073	0.037963	3186.87	-0.319479	-0.170667	-0.490147	8.80021e-10	3.96009e-09	TRUE	17	TRUE
FA	2D	hFDR	0.25	IFOF_L	32	7	36	14	-6.03401	1.78365e-09	-0.299059	0.0495623	3180.53	-0.396199	-0.201919	-0.45984	1.12842e-08	2.25684e-08	TRUE	17	TRUE
FA	2D	hFDR	0.25	IFOF_L	32	8	36	14	-6.22271	5.52539e-10	-0.338396	0.0543808	3180.7	-0.44498	-0.231811	-0.475028	3.68072e-09	1.09948e-08	TRUE	17	TRUE
FA	2D	hFDR	0.25	IFOF_L	32	9	36	14	-5.43105	6.02382e-08	-0.290966	0.0535746	3180.45	-0.395971	-0.185962	-0.420261	3.36129e-07	1.42855e-06	TRUE	18	TRUE
FA	2D	hFDR	0.25	IFOF_L	32	10	36	14	-4.95506	7.60871e-07	-0.250998	0.0506549	3178.83	-0.35028	-0.151716	-0.390203	3.65965e-06	1.0369e-05	TRUE	18	TRUE
FA	2D	hFDR	0.25	IFOF_L	32	11	36	14	-3.7408	0.000186677	-0.18521	0.0495109	3178.67	-0.28225	-0.0881707	-0.333723	0.000592099	0.000861737	TRUE	18	TRUE
FA	2D	hFDR	0.25	IFOF_L	32	12	36	14	-3.62342	0.000295279	-0.173534	0.0478923	3179.34	-0.267401	-0.0796669	-0.317322	0.000897451	0.00117359	TRUE	18	TRUE
FA	2D	hFDR	0.25	IFOF_L	33	1	36	14	-3.90712	9.53511e-05	-0.206158	0.0527647	3174.66	-0.309575	-0.102741	-0.273522	0.000394102	0.000640416	TRUE	15	TRUE
FA	2D	hFDR	0.25	IFOF_L	33	2	36	14	-6.49256	9.75566e-11	-0.347871	0.0535799	3180.18	-0.452886	-0.242856	-0.500893	9.26434e-10	4.01455e-09	TRUE	15	TRUE
FA	2D	hFDR	0.25	IFOF_L	33	3	36	14	-7.79997	8.32956e-15	-0.239573	0.0307146	3182.41	-0.299772	-0.179373	-0.622184	8.19942e-14	2.95179e-13	TRUE	16	TRUE
FA	2D	hFDR	0.25	IFOF_L	33	4	36	14	-7.6337	2.99624e-14	-0.184346	0.024149	3180.68	-0.231677	-0.137015	-0.619344	2.81253e-13	7.23223e-13	TRUE	16	TRUE
FA	2D	hFDR	0.25	IFOF_L	33	5	36	14	-6.13325	9.67095e-10	-0.193479	0.0315459	3180.89	-0.255308	-0.13165	-0.491136	6.28765e-09	6.65752e-09	TRUE	16	TRUE
FA	2D	hFDR	0.25	IFOF_L	33	6	36	14	-4.54883	5.59611e-06	-0.156584	0.0344228	3181.79	-0.224051	-0.0891161	-0.370753	2.25082e-05	2.53217e-05	TRUE	17	TRUE
FA	2D	hFDR	0.25	IFOF_L	33	7	36	14	-5.51343	3.80028e-08	-0.195548	0.0354676	3178.93	-0.265063	-0.126033	-0.437545	2.07051e-07	3.3881e-07	TRUE	17	TRUE
FA	2D	hFDR	0.25	IFOF_L	33	8	36	14	-6.19546	6.55794e-10	-0.247152	0.0398924	3179.67	-0.325339	-0.168964	-0.468699	4.33648e-09	1.09948e-08	TRUE	17	TRUE
FA	2D	hFDR	0.25	IFOF_L	33	9	36	14	-6.12535	1.01576e-09	-0.244806	0.0399661	3179.36	-0.323138	-0.166474	-0.458274	6.92536e-09	3.92437e-08	TRUE	18	TRUE
FA	2D	hFDR	0.25	IFOF_L	33	10	36	14	-7.07629	1.81369e-12	-0.281169	0.0397339	3178.84	-0.359046	-0.203292	-0.521963	1.57607e-11	2.67932e-10	TRUE	18	TRUE
FA	2D	hFDR	0.25	IFOF_L	33	11	36	14	-6.43979	1.37684e-10	-0.254268	0.0394839	3179.4	-0.331655	-0.176881	-0.492614	1.02127e-09	8.68076e-09	TRUE	18	TRUE
FA	2D	hFDR	0.25	IFOF_L	33	12	36	14	-4.44568	9.06125e-06	-0.162632	0.036582	3179.85	-0.234331	-0.0909322	-0.363443	3.68231e-05	6.95547e-05	TRUE	18	TRUE
FA	2D	hFDR	0.25	IFOF_L	34	0	36	14	-2.67269	0.00756298	-0.112087	0.0419379	3177	-0.194284	-0.0298903	-0.220808	0.0188468	0.0204174	TRUE	15	TRUE
FA	2D	hFDR	0.25	IFOF_L	34	1	36	14	-5.13739	2.95377e-07	-0.264349	0.0514559	3178.8	-0.365201	-0.163497	-0.381091	1.89425e-06	4.10421e-06	TRUE	15	TRUE
FA	2D	hFDR	0.25	IFOF_L	34	2	36	14	-6.02946	1.83402e-09	-0.240431	0.0398761	3180.32	-0.318587	-0.162276	-0.480487	1.53966e-08	5.00388e-08	TRUE	15	TRUE
FA	2D	hFDR	0.25	IFOF_L	34	3	36	14	-7.13638	1.18165e-12	-0.181298	0.0254048	3180.93	-0.23109	-0.131506	-0.570757	9.91215e-12	1.98243e-11	TRUE	16	TRUE
FA	2D	hFDR	0.25	IFOF_L	34	4	36	14	-7.44474	1.24388e-13	-0.166429	0.0223552	3180.1	-0.210244	-0.122613	-0.594074	1.11929e-12	2.5184e-12	TRUE	16	TRUE
FA	2D	hFDR	0.25	IFOF_L	34	5	36	14	-4.72386	2.41434e-06	-0.139114	0.0294491	3179.35	-0.196833	-0.0813944	-0.384137	1.02857e-05	1.02857e-05	TRUE	16	TRUE
FA	2D	hFDR	0.25	IFOF_L	34	6	36	14	-5.3354	1.02017e-07	-0.169422	0.0317544	3179.12	-0.23166	-0.107185	-0.400237	5.26882e-07	7.29528e-07	TRUE	17	TRUE
FA	2D	hFDR	0.25	IFOF_L	34	7	36	14	-5.42741	6.14689e-08	-0.180598	0.0332751	3178.47	-0.245816	-0.11538	-0.40355	3.26408e-07	4.89612e-07	TRUE	17	TRUE
FA	2D	hFDR	0.25	IFOF_L	34	8	36	14	-4.50688	6.81605e-06	-0.167125	0.0370822	3179.21	-0.239805	-0.0944453	-0.345697	2.70355e-05	2.86258e-05	TRUE	17	TRUE
FA	2D	hFDR	0.25	IFOF_L	34	9	36	14	-4.35198	1.39164e-05	-0.167694	0.0385327	3179.45	-0.243216	-0.0921708	-0.361586	5.4771e-05	9.31108e-05	TRUE	18	TRUE
FA	2D	hFDR	0.25	IFOF_L	34	10	36	14	-3.49988	0.000471863	-0.137031	0.0391529	3181	-0.213769	-0.0602921	-0.310573	0.0013707	0.00155346	TRUE	18	TRUE
FA	2D	hFDR	0.25	IFOF_L	35	0	36	14	-2.81112	0.00496718	-0.0963183	0.0342633	3179.07	-0.163473	-0.0291634	-0.276145	0.013128	0.0155149	TRUE	15	TRUE
FA	2D	hFDR	0.25	IFOF_L	35	1	36	14	-7.09089	1.63498e-12	-0.192464	0.0271424	3178.3	-0.245662	-0.139266	-0.537127	1.79119e-11	1.16428e-10	TRUE	15	TRUE
FA	2D	hFDR	0.25	IFOF_L	35	2	36	14	-7.82428	6.89605e-15	-0.153269	0.019589	3178	-0.191663	-0.114876	-0.563074	8.77252e-14	1.14043e-12	TRUE	15	TRUE
FA	2D	hFDR	0.25	IFOF_L	35	3	36	14	-7.90047	3.79664e-15	-0.122643	0.0155235	3178.13	-0.153069	-0.0922175	-0.585659	3.74751e-14	1.68638e-13	TRUE	16	TRUE
FA	2D	hFDR	0.25	IFOF_L	35	4	36	14	-8.64492	8.39505e-18	-0.131283	0.0151862	3177.88	-0.161047	-0.101519	-0.611846	2.18362e-22	1.96526e-21	TRUE	16	TRUE
FA	2D	hFDR	0.25	IFOF_L	35	5	36	14	-8.4744	3.56326e-17	-0.166951	0.0197006	3178.45	-0.205563	-0.128338	-0.578467	2.18362e-22	1.96526e-21	TRUE	16	TRUE
FA	2D	hFDR	0.25	IFOF_L	35	6	36	14	-7.38431	1.94748e-13	-0.180687	0.024469	3178.51	-0.228645	-0.132728	-0.50458	1.72927e-12	3.11269e-11	TRUE	17	TRUE
FA	2D	hFDR	0.25	IFOF_L	35	7	36	14	-5.26433	1.50048e-07	-0.16071	0.0305281	3179.59	-0.220544	-0.100876	-0.395451	7.5833e-07	9.09996e-07	TRUE	17	TRUE
FA	2D	hFDR	0.25	IFOF_L	35	8	36	14	-3.63835	0.000278746	-0.13966	0.0383855	3181.36	-0.214894	-0.0644258	-0.286305	0.000818831	0.000818831	TRUE	17	TRUE
FA	2D	hFDR	0.25	IFOF_L	35	9	36	14	-2.18393	0.02904	-0.0828906	0.0379547	3182.46	-0.15728	-0.00850064	-0.173931	0.0516953	0.0516953	TRUE	18	TRUE
FA	2D	hFDR	0.25	IFOF_R	1	2	36	14	-4.0788	4.63766e-05	-0.108674	0.0266437	3189.65	-0.160895	-0.0564536	-0.292605	0.000218582	0.000291442	TRUE	0	TRUE
FA	2D	hFDR	0.25	IFOF_R	1	3	36	14	-5.85617	5.21825e-09	-0.139818	0.0238753	3188.9	-0.186612	-0.0930229	-0.434556	3.6794e-08	4.24546e-08	TRUE	1	TRUE
FA	2D	hFDR	0.25	IFOF_R	1	4	36	14	-7.96381	2.29952e-15	-0.202847	0.0254711	3189.05	-0.252769	-0.152925	-0.542115	2.5978e-14	1.94835e-13	TRUE	1	TRUE
FA	2D	hFDR	0.25	IFOF_R	1	5	36	14	-6.21633	5.74978e-10	-0.156731	0.0252127	3189.51	-0.206147	-0.107315	-0.420147	4.48308e-09	5.60385e-09	TRUE	1	TRUE
FA	2D	hFDR	0.25	IFOF_R	1	6	36	14	-3.96771	7.41646e-05	-0.102875	0.025928	3189.93	-0.153693	-0.0520567	-0.277761	0.000295891	0.000318652	TRUE	2	TRUE
FA	2D	hFDR	0.25	IFOF_R	1	7	36	14	-3.28978	0.00101355	-0.0908428	0.0276136	3189.41	-0.144965	-0.0367211	-0.207524	0.0031052	0.0031052	TRUE	2	TRUE
FA	2D	hFDR	0.25	IFOF_R	2	0	36	14	-3.78672	0.000155464	-0.104304	0.0275446	3190.66	-0.15829	-0.0503171	-0.208546	0.00065315	0.00073813	TRUE	0	TRUE
FA	2D	hFDR	0.25	IFOF_R	2	1	36	14	-5.62821	1.97855e-08	-0.138792	0.0246601	3188.98	-0.187125	-0.0904592	-0.442352	1.5871e-07	2.94945e-07	TRUE	0	TRUE
FA	2D	hFDR	0.25	IFOF_R	2	2	36	14	-9.83371	1.67842e-22	-0.236927	0.0240933	3188.49	-0.284149	-0.189705	-0.702023	2.78011e-22	1.66806e-21	TRUE	0	TRUE
FA	2D	hFDR	0.25	IFOF_R	2	3	36	14	-7.30768	3.41864e-13	-0.175442	0.0240079	3188.25	-0.222496	-0.128387	-0.545735	3.48789e-12	1.04637e-11	TRUE	1	TRUE
FA	2D	hFDR	0.25	IFOF_R	2	4	36	14	-6.885	6.93069e-12	-0.157718	0.0229075	3188.21	-0.202616	-0.11282	-0.529368	6.41133e-11	1.20213e-10	TRUE	1	TRUE
FA	2D	hFDR	0.25	IFOF_R	2	5	36	14	-5.23412	1.76503e-07	-0.12544	0.0239658	3188.86	-0.172412	-0.0784679	-0.436616	1.0315e-06	1.10517e-06	TRUE	1	TRUE
FA	2D	hFDR	0.25	IFOF_R	2	6	36	14	-5.95299	2.91912e-09	-0.150563	0.025292	3188.94	-0.200134	-0.100991	-0.452574	2.24776e-08	3.14686e-08	TRUE	2	TRUE
FA	2D	hFDR	0.25	IFOF_R	2	7	36	14	-4.14648	3.46419e-05	-0.106617	0.0257127	3189.12	-0.157013	-0.0562213	-0.323371	0.000147743	0.000172367	TRUE	2	TRUE
FA	2D	hFDR	0.25	IFOF_R	2	8	36	14	-4.52418	6.28428e-06	-0.118204	0.0261271	3190.22	-0.169412	-0.0669955	-0.315603	3.07168e-05	3.90942e-05	TRUE	2	TRUE
FA	2D	hFDR	0.25	IFOF_R	2	9	36	14	-3.39355	0.000698335	-0.092125	0.027147	3189.57	-0.145332	-0.0389177	-0.219399	0.00287558	0.00359448	TRUE	3	TRUE
FA	2D	hFDR	0.25	IFOF_R	2	10	36	14	-3.04561	0.00234104	-0.0815229	0.0267673	3189.91	-0.133986	-0.0290599	-0.162071	0.00823878	0.00823878	TRUE	3	TRUE
FA	2D	hFDR	0.25	IFOF_R	3	0	36	14	-5.6104	2.1911e-08	-0.164233	0.0292729	3188.73	-0.221607	-0.106859	-0.417915	1.74824e-07	2.94945e-07	TRUE	0	TRUE
FA	2D	hFDR	0.25	IFOF_R	3	1	36	14	-7.5963	3.97908e-14	-0.195293	0.0257089	3188.75	-0.245682	-0.144904	-0.561089	5.15906e-13	1.57299e-12	TRUE	0	TRUE
FA	2D	hFDR	0.25	IFOF_R	3	2	36	14	-8.89875	9.27346e-19	-0.25893	0.0290974	3188.57	-0.31596	-0.2019	-0.617958	2.78011e-22	1.66806e-21	TRUE	0	TRUE
FA	2D	hFDR	0.25	IFOF_R	3	3	36	14	-8.34603	1.0382e-16	-0.25521	0.0305787	3188.61	-0.315143	-0.195277	-0.591855	2.46214e-22	3.69322e-21	TRUE	1	TRUE
FA	2D	hFDR	0.25	IFOF_R	3	4	36	14	-7.34269	2.64459e-13	-0.195091	0.0265694	3188.23	-0.247166	-0.143016	-0.536841	2.71843e-12	1.01941e-11	TRUE	1	TRUE
FA	2D	hFDR	0.25	IFOF_R	3	5	36	14	-5.21383	1.96775e-07	-0.130565	0.025042	3188.43	-0.179646	-0.0814833	-0.389493	1.1426e-06	1.1426e-06	TRUE	1	TRUE
FA	2D	hFDR	0.25	IFOF_R	3	6	36	14	-5.95836	2.82587e-09	-0.153779	0.025809	3188.27	-0.204364	-0.103194	-0.428167	2.17926e-08	3.14686e-08	TRUE	2	TRUE
FA	2D	hFDR	0.25	IFOF_R	3	7	36	14	-7.53617	6.26882e-14	-0.182387	0.0242016	3188.52	-0.229821	-0.134953	-0.548191	7.10467e-13	9.94653e-12	TRUE	2	TRUE
FA	2D	hFDR	0.25	IFOF_R	3	8	36	14	-6.64943	3.44845e-11	-0.158214	0.0237937	3188.43	-0.204849	-0.111579	-0.514362	3.19581e-10	1.11853e-09	TRUE	2	TRUE
FA	2D	hFDR	0.25	IFOF_R	3	9	36	14	-7.37837	2.03334e-13	-0.133753	0.0181277	3188.57	-0.169283	-0.0982232	-0.53402	2.90285e-12	2.90285e-11	TRUE	3	TRUE
FA	2D	hFDR	0.25	IFOF_R	3	10	36	14	-5.66657	1.5865e-08	-0.103091	0.0181929	3188.18	-0.138749	-0.0674339	-0.420723	1.51023e-07	5.03411e-07	TRUE	3	TRUE
FA	2D	hFDR	0.25	IFOF_R	3	11	36	14	-3.28046	0.00104753	-0.0847917	0.0258475	3189.37	-0.135452	-0.0341315	-0.235548	0.00410168	0.00455743	TRUE	3	TRUE
FA	2D	hFDR	0.25	IFOF_R	4	0	36	14	-3.77691	0.000161685	-0.184535	0.0488587	3190.92	-0.280296	-0.0887734	-0.27927	0.000676619	0.00073813	TRUE	0	TRUE
FA	2D	hFDR	0.25	IFOF_R	4	1	36	14	-5.58868	2.48054e-08	-0.234077	0.0418841	3188.82	-0.316168	-0.151985	-0.425926	1.9663e-07	2.94945e-07	TRUE	0	TRUE
FA	2D	hFDR	0.25	IFOF_R	4	2	36	14	-7.594	4.04917e-14	-0.258991	0.0341047	3188.9	-0.325835	-0.192147	-0.547648	5.24331e-13	1.57299e-12	TRUE	0	TRUE
FA	2D	hFDR	0.25	IFOF_R	4	3	36	14	-7.19044	8.00989e-13	-0.249373	0.0346812	3189.09	-0.317347	-0.181399	-0.514788	7.95732e-12	1.98933e-11	TRUE	1	TRUE
FA	2D	hFDR	0.25	IFOF_R	4	4	36	14	-6.64904	3.45736e-11	-0.165515	0.024893	3188.93	-0.214304	-0.116725	-0.488208	3.01801e-10	4.11547e-10	TRUE	1	TRUE
FA	2D	hFDR	0.25	IFOF_R	4	5	36	14	-6.6542	3.33987e-11	-0.123989	0.0186332	3188.34	-0.160509	-0.0874684	-0.5046	2.91924e-10	4.11547e-10	TRUE	1	TRUE
FA	2D	hFDR	0.25	IFOF_R	4	6	36	14	-6.68781	2.66448e-11	-0.120601	0.0180329	3188.23	-0.155945	-0.0852571	-0.533337	2.49291e-10	1.11853e-09	TRUE	2	TRUE
FA	2D	hFDR	0.25	IFOF_R	4	7	36	14	-6.29103	3.58393e-10	-0.122783	0.0195172	3188.31	-0.161037	-0.0845304	-0.482121	3.02827e-09	6.05653e-09	TRUE	2	TRUE
FA	2D	hFDR	0.25	IFOF_R	4	8	36	14	-7.08558	1.6968e-12	-0.157202	0.0221861	3188.23	-0.200685	-0.113718	-0.509161	1.74513e-11	1.22159e-10	TRUE	2	TRUE
FA	2D	hFDR	0.25	IFOF_R	4	9	36	14	-6.92841	5.12743e-12	-0.152469	0.0220064	3188.35	-0.195601	-0.109338	-0.50331	6.69574e-11	3.34787e-10	TRUE	3	TRUE
FA	2D	hFDR	0.25	IFOF_R	4	10	36	14	-5.35372	9.22687e-08	-0.128051	0.0239182	3188.75	-0.17493	-0.0811725	-0.44626	7.99055e-07	1.99764e-06	TRUE	3	TRUE
FA	2D	hFDR	0.25	IFOF_R	4	11	36	14	-5.0152	5.58728e-07	-0.134604	0.0268393	3189.18	-0.187209	-0.0820004	-0.411253	4.33517e-06	8.67034e-06	TRUE	3	TRUE
FA	2D	hFDR	0.25	IFOF_R	5	1	36	14	-3.6657	0.00025068	-0.228477	0.0623284	3191.31	-0.350639	-0.106316	-0.296234	0.00100295	0.00100295	TRUE	0	TRUE
FA	2D	hFDR	0.25	IFOF_R	5	2	36	14	-5.64304	1.81689e-08	-0.301763	0.0534753	3189.73	-0.406573	-0.196953	-0.427355	1.46389e-07	2.94945e-07	TRUE	0	TRUE
FA	2D	hFDR	0.25	IFOF_R	5	3	36	14	-6.76437	1.58642e-11	-0.251231	0.0371403	3189	-0.324024	-0.178437	-0.478133	1.42511e-10	2.37518e-10	TRUE	1	TRUE
FA	2D	hFDR	0.25	IFOF_R	5	4	36	14	-7.7813	9.6231e-15	-0.17495	0.0224833	3189.52	-0.219016	-0.130883	-0.631499	1.07678e-13	5.38388e-13	TRUE	1	TRUE
FA	2D	hFDR	0.25	IFOF_R	5	5	36	14	-7.13927	1.15679e-12	-0.130221	0.0182401	3189.72	-0.16597	-0.0944708	-0.621421	1.13602e-11	2.43434e-11	TRUE	1	TRUE
FA	2D	hFDR	0.25	IFOF_R	5	6	36	14	-6.22293	5.51587e-10	-0.122906	0.0197504	3189.55	-0.161616	-0.0841954	-0.532938	4.57634e-09	8.0086e-09	TRUE	2	TRUE
FA	2D	hFDR	0.25	IFOF_R	5	7	36	14	-6.59032	5.1155e-11	-0.142031	0.0215514	3189.1	-0.184271	-0.0997908	-0.53138	4.67107e-10	1.3079e-09	TRUE	2	TRUE
FA	2D	hFDR	0.25	IFOF_R	5	8	36	14	-6.30794	3.21783e-10	-0.191374	0.0303386	3188.62	-0.250837	-0.131912	-0.475155	2.73118e-09	6.05653e-09	TRUE	2	TRUE
FA	2D	hFDR	0.25	IFOF_R	5	9	36	14	-3.92141	8.98863e-05	-0.192287	0.0490353	3188.2	-0.288395	-0.09618	-0.327708	0.000463548	0.000738523	TRUE	3	TRUE
FA	2D	hFDR	0.25	IFOF_R	5	10	36	14	-3.89197	0.000101464	-0.187979	0.0482992	3191.37	-0.282644	-0.0933146	-0.249326	0.000516966	0.000738523	TRUE	3	TRUE
FA	2D	hFDR	0.25	IFOF_R	6	0	36	14	-2.62201	0.00878279	-0.138373	0.0527736	3193.74	-0.241807	-0.0349385	-0.250176	0.0214192	0.0253136	TRUE	4	TRUE
FA	2D	hFDR	0.25	IFOF_R	6	1	36	14	-3.10708	0.00190605	-0.205585	0.0661666	3192.07	-0.335269	-0.075901	-0.28299	0.0057057	0.00927176	TRUE	4	TRUE
FA	2D	hFDR	0.25	IFOF_R	6	2	36	14	-4.57314	4.98737e-06	-0.28032	0.0612971	3192.06	-0.40046	-0.16018	-0.359809	2.6397e-05	0.000193511	TRUE	4	TRUE
FA	2D	hFDR	0.25	IFOF_R	6	3	36	14	-5.55143	3.06553e-08	-0.204074	0.0367606	3188.93	-0.276123	-0.132024	-0.423569	1.68912e-07	6.08083e-07	TRUE	5	TRUE
FA	2D	hFDR	0.25	IFOF_R	6	4	36	14	-6.95764	4.18138e-12	-0.152019	0.0218492	3189.56	-0.194842	-0.109195	-0.609251	3.36116e-11	6.05009e-10	TRUE	5	TRUE
FA	2D	hFDR	0.25	IFOF_R	6	5	36	14	-6.49105	9.84878e-11	-0.140438	0.0216356	3189.09	-0.182843	-0.0980327	-0.604638	7.04366e-10	6.3393e-09	TRUE	5	TRUE
FA	2D	hFDR	0.25	IFOF_R	6	6	36	14	-5.82528	6.26875e-09	-0.137633	0.0236268	3190.17	-0.18394	-0.091325	-0.529464	4.14113e-08	6.62582e-07	TRUE	6	TRUE
FA	2D	hFDR	0.25	IFOF_R	6	7	36	14	-4.8297	1.43176e-06	-0.184081	0.0381144	3191	-0.258784	-0.109378	-0.446911	6.95142e-06	2.78057e-05	TRUE	6	TRUE
FA	2D	hFDR	0.25	IFOF_R	6	8	36	14	-4.18893	2.87865e-05	-0.276988	0.0661238	3190.23	-0.406588	-0.147388	-0.360655	0.000112199	0.000299197	TRUE	6	TRUE
FA	2D	hFDR	0.25	IFOF_R	7	0	36	14	-2.34251	0.0192157	-0.12687	0.0541601	3193.04	-0.233022	-0.0207186	-0.226806	0.0415954	0.0450617	TRUE	4	TRUE
FA	2D	hFDR	0.25	IFOF_R	7	1	36	14	-3.20498	0.00136404	-0.178096	0.0555685	3190.88	-0.287008	-0.0691836	-0.274218	0.00425285	0.00789815	TRUE	4	TRUE
FA	2D	hFDR	0.25	IFOF_R	7	2	36	14	-4.54565	5.68008e-06	-0.19617	0.0431555	3190.6	-0.280753	-0.111587	-0.353566	2.97709e-05	0.000193511	TRUE	4	TRUE
FA	2D	hFDR	0.25	IFOF_R	7	3	36	14	-4.80462	1.62201e-06	-0.145488	0.0302809	3189.15	-0.204837	-0.0861387	-0.417183	7.09359e-06	1.82407e-05	TRUE	5	TRUE
FA	2D	hFDR	0.25	IFOF_R	7	4	36	14	-6.01243	2.03453e-09	-0.146934	0.0244384	3188.3	-0.194832	-0.0990358	-0.571191	1.27947e-08	6.35694e-08	TRUE	5	TRUE
FA	2D	hFDR	0.25	IFOF_R	7	5	36	14	-5.99541	2.25698e-09	-0.129191	0.0215484	3187.96	-0.171425	-0.0869573	-0.537616	1.41265e-08	6.35694e-08	TRUE	5	TRUE
FA	2D	hFDR	0.25	IFOF_R	7	6	36	14	-4.53587	5.94804e-06	-0.0992449	0.02188	3188.48	-0.142129	-0.0563609	-0.364341	2.61629e-05	8.37212e-05	TRUE	6	TRUE
FA	2D	hFDR	0.25	IFOF_R	7	7	36	14	-4.83212	1.41463e-06	-0.149298	0.0308971	3189.4	-0.209856	-0.0887412	-0.438158	6.87373e-06	2.78057e-05	TRUE	6	TRUE
FA	2D	hFDR	0.25	IFOF_R	7	8	36	14	-5.21768	1.92752e-07	-0.272656	0.0522561	3189.9	-0.375076	-0.170236	-0.455309	1.06045e-06	8.48359e-06	TRUE	6	TRUE
FA	2D	hFDR	0.25	IFOF_R	8	1	36	14	-2.66298	0.00778409	-0.14059	0.052794	3189.95	-0.244064	-0.0371151	-0.225242	0.0193178	0.0251132	TRUE	4	TRUE
FA	2D	hFDR	0.25	IFOF_R	8	2	36	14	-4.34567	1.43185e-05	-0.16357	0.0376398	3189.35	-0.237343	-0.0897975	-0.356391	6.98163e-05	0.000302537	TRUE	4	TRUE
FA	2D	hFDR	0.25	IFOF_R	8	3	36	14	-5.24958	1.62423e-07	-0.218614	0.041644	3190.18	-0.300235	-0.136993	-0.472705	8.17178e-07	2.45153e-06	TRUE	5	TRUE
FA	2D	hFDR	0.25	IFOF_R	8	4	36	14	-4.37795	1.23652e-05	-0.123668	0.028248	3188.16	-0.179033	-0.0683032	-0.410664	4.69728e-05	9.39457e-05	TRUE	5	TRUE
FA	2D	hFDR	0.25	IFOF_R	8	5	36	14	-4.62922	3.81705e-06	-0.0958424	0.0207038	3187.75	-0.136421	-0.0552637	-0.358524	1.57657e-05	3.54728e-05	TRUE	5	TRUE
FA	2D	hFDR	0.25	IFOF_R	8	6	36	14	-2.45707	0.0140605	-0.0538023	0.021897	3188.2	-0.0967196	-0.0108851	-0.192697	0.028546	0.0456736	TRUE	6	TRUE
FA	2D	hFDR	0.25	IFOF_R	8	7	36	14	-3.98218	6.98105e-05	-0.11047	0.027741	3188.49	-0.164841	-0.0560983	-0.30142	0.000252655	0.00050531	TRUE	6	TRUE
FA	2D	hFDR	0.25	IFOF_R	8	8	36	14	-4.06061	5.01223e-05	-0.230654	0.0568029	3190.5	-0.341986	-0.119322	-0.375708	0.000186606	0.000426527	TRUE	6	TRUE
FA	2D	hFDR	0.25	IFOF_R	9	2	36	14	-2.77089	0.00562274	-0.158463	0.0571884	3190.61	-0.27055	-0.0463755	-0.208055	0.0146092	0.0211021	TRUE	4	TRUE
FA	2D	hFDR	0.25	IFOF_R	9	3	36	14	-4.03632	5.55729e-05	-0.233609	0.0578767	3190.38	-0.347045	-0.120172	-0.32401	0.000187814	0.000307332	TRUE	5	TRUE
FA	2D	hFDR	0.25	IFOF_R	9	4	36	14	-2.62837	0.00862063	-0.0751803	0.0286034	3188.24	-0.131242	-0.0191187	-0.222082	0.017555	0.0197494	TRUE	5	TRUE
FA	2D	hFDR	0.25	IFOF_R	9	5	36	14	-2.99592	0.00275722	-0.0569024	0.0189933	3187.63	-0.0941285	-0.0196763	-0.260664	0.0064197	0.0082539	TRUE	5	TRUE
FA	2D	hFDR	0.25	IFOF_R	9	6	36	14	-1.71484	0.0864711	-0.033535	0.0195557	3188.12	-0.0718635	0.00479351	-0.181722	0.133152	0.163879	TRUE	6	TRUE
FA	2D	hFDR	0.25	IFOF_R	9	7	36	14	-3.25352	0.00115175	-0.0860611	0.0264517	3188.95	-0.137905	-0.0342167	-0.268908	0.00317722	0.00564838	TRUE	6	TRUE
FA	2D	hFDR	0.25	IFOF_R	9	8	36	14	-1.07585	0.282074	-0.0743504	0.0691083	3193.5	-0.2098	0.0610993	-0.0957204	0.352727	0.403117	FALSE	6	TRUE
FA	2D	hFDR	0.25	IFOF_R	10	1	36	14	-2.27912	0.0227254	-0.102754	0.0450847	3189.6	-0.191118	-0.0143893	-0.154478	0.0478827	0.0478827	TRUE	4	TRUE
FA	2D	hFDR	0.25	IFOF_R	10	2	36	14	-3.60119	0.000321591	-0.157278	0.0436738	3189.75	-0.242877	-0.0716786	-0.239687	0.00117837	0.00306375	TRUE	4	TRUE
FA	2D	hFDR	0.25	IFOF_R	10	3	36	14	-2.66439	0.0077517	-0.118339	0.0444149	3188.52	-0.20539	-0.0312869	-0.221114	0.0159935	0.0191922	TRUE	5	TRUE
FA	2D	hFDR	0.25	IFOF_R	10	4	36	14	-3.22194	0.00128609	-0.0864181	0.0268218	3188.34	-0.138988	-0.0338483	-0.298734	0.00325139	0.00450192	TRUE	5	TRUE
FA	2D	hFDR	0.25	IFOF_R	10	5	36	14	-3.34726	0.000825601	-0.0600727	0.0179468	3187.53	-0.0952477	-0.0248976	-0.320472	0.00218428	0.00327642	TRUE	5	TRUE
FA	2D	hFDR	0.25	IFOF_R	10	6	36	14	-1.73783	0.0823372	-0.0323729	0.0186283	3187.67	-0.0688837	0.00413796	-0.179357	0.127825	0.163879	TRUE	6	TRUE
FA	2D	hFDR	0.25	IFOF_R	10	7	36	14	-1.77145	0.0765814	-0.054806	0.0309385	3188.59	-0.115444	0.00583234	-0.173067	0.120324	0.163879	TRUE	6	TRUE
FA	2D	hFDR	0.25	IFOF_R	11	1	36	14	-3.43427	0.000601735	-0.110525	0.0321829	3188.89	-0.173602	-0.0474475	-0.250874	0.00206129	0.00446613	TRUE	4	TRUE
FA	2D	hFDR	0.25	IFOF_R	11	2	36	14	-3.93294	8.57004e-05	-0.123051	0.0312874	3189.26	-0.184374	-0.0617292	-0.315275	0.00035777	0.00116275	TRUE	4	TRUE
FA	2D	hFDR	0.25	IFOF_R	11	3	36	14	-4.26864	2.02397e-05	-0.153826	0.0360362	3188.8	-0.224455	-0.083196	-0.337894	7.40912e-05	0.000133364	TRUE	5	TRUE
FA	2D	hFDR	0.25	IFOF_R	11	4	36	14	-2.30821	0.0210511	-0.0640292	0.0277397	3188.13	-0.118398	-0.0096603	-0.2532	0.0381985	0.0404455	TRUE	5	TRUE
FA	2D	hFDR	0.25	IFOF_R	11	5	36	14	-1.91629	0.0554181	-0.0347912	0.0181556	3187.4	-0.0703755	0.000793013	-0.221695	0.0877076	0.0877076	TRUE	5	TRUE
FA	2D	hFDR	0.25	IFOF_R	11	6	36	14	-0.472508	0.636597	-0.00992911	0.0210137	3187.67	-0.0511151	0.0312569	-0.0750972	0.685812	0.685812	FALSE	6	TRUE
FA	2D	hFDR	0.25	IFOF_R	11	7	36	14	-0.729098	0.465995	-0.0286652	0.039316	3189.12	-0.105723	0.0483927	-0.115224	0.531214	0.566628	FALSE	6	TRUE
FA	2D	hFDR	0.25	IFOF_R	12	4	36	14	-1.99984	0.0456026	-0.0475518	0.0237778	3187.5	-0.0941554	-0.000948098	-0.185694	0.0759616	0.0860898	TRUE	7	TRUE
FA	2D	hFDR	0.25	IFOF_R	12	5	36	14	-1.05558	0.291239	-0.0199518	0.0189012	3187.39	-0.0569976	0.017094	-0.0902195	0.357933	0.357933	FALSE	7	TRUE
FA	2D	hFDR	0.25	IFOF_R	12	6	36	14	-0.433926	0.664371	-0.00923863	0.0212908	3187.86	-0.0509678	0.0324905	-0.0294834	0.754581	0.754581	FALSE	8	TRUE
FA	2D	hFDR	0.25	IFOF_R	12	7	36	14	-4.29762	1.77802e-05	-0.185727	0.0432163	3191.8	-0.27043	-0.101025	-0.382941	0.000129705	0.000207529	TRUE	8	TRUE
FA	2D	hFDR	0.25	IFOF_R	13	4	36	14	-3.40002	0.000682106	-0.0895351	0.0263337	3187.5	-0.141148	-0.0379219	-0.235044	0.00190983	0.00295155	TRUE	7	TRUE
FA	2D	hFDR	0.25	IFOF_R	13	5	36	14	-3.7763	0.00016208	-0.0832553	0.0220468	3187.36	-0.126466	-0.0400444	-0.251219	0.000520728	0.000885238	TRUE	7	TRUE
FA	2D	hFDR	0.25	IFOF_R	13	6	36	14	-5.51389	3.78966e-08	-0.125051	0.0226792	3187.73	-0.169501	-0.0806003	-0.396791	4.18202e-07	8.36403e-07	TRUE	8	TRUE
FA	2D	hFDR	0.25	IFOF_R	13	7	36	14	-3.29309	0.00100173	-0.126665	0.0384638	3193.6	-0.202052	-0.051277	-0.313786	0.00472408	0.00539895	TRUE	8	TRUE
FA	2D	hFDR	0.25	IFOF_R	14	4	36	14	-2.49737	0.012562	-0.0787281	0.0315245	3187.55	-0.140515	-0.0169413	-0.193536	0.0251038	0.0304832	TRUE	7	TRUE
FA	2D	hFDR	0.25	IFOF_R	14	5	36	14	-5.57108	2.74214e-08	-0.115352	0.0207056	3187.34	-0.155935	-0.0747702	-0.382414	1.59573e-07	5.42548e-07	TRUE	7	TRUE
FA	2D	hFDR	0.25	IFOF_R	14	6	36	14	-7.57029	4.8459e-14	-0.161199	0.0212936	3187.7	-0.202933	-0.119464	-0.518719	8.25343e-13	6.60274e-12	TRUE	8	TRUE
FA	2D	hFDR	0.25	IFOF_R	15	3	36	14	-3.77806	0.000160944	-0.24346	0.0644406	3191.07	-0.369761	-0.117159	-0.282793	0.000517405	0.000885238	TRUE	7	TRUE
FA	2D	hFDR	0.25	IFOF_R	15	4	36	14	-2.57388	0.0101014	-0.0658447	0.0255819	3188.18	-0.115984	-0.015705	-0.246537	0.020771	0.0271621	TRUE	7	TRUE
FA	2D	hFDR	0.25	IFOF_R	15	5	36	14	-4.04053	5.45888e-05	-0.0687913	0.0170253	3187.47	-0.10216	-0.0354224	-0.309876	0.000192749	0.000468104	TRUE	7	TRUE
FA	2D	hFDR	0.25	IFOF_R	15	6	36	14	-4.2311	2.39092e-05	-0.176833	0.0417937	3191.68	-0.258747	-0.0949193	-0.284041	0.000169892	0.000226523	TRUE	8	TRUE
FA	2D	hFDR	0.25	IFOF_R	16	2	36	14	-1.84352	0.0653451	-0.133245	0.0722773	3190.13	-0.274906	0.00841592	-0.177891	0.103008	0.109446	TRUE	7	TRUE
FA	2D	hFDR	0.25	IFOF_R	16	3	36	14	-6.02304	1.90683e-09	-0.216388	0.0359267	3189.53	-0.286803	-0.145973	-0.456355	1.26381e-08	1.04227e-07	TRUE	7	TRUE
FA	2D	hFDR	0.25	IFOF_R	16	4	36	14	-4.71761	2.48892e-06	-0.0969076	0.0205417	3187.69	-0.137169	-0.0566466	-0.37957	1.108e-05	3.13934e-05	TRUE	7	TRUE
FA	2D	hFDR	0.25	IFOF_R	16	5	36	14	-3.82798	0.000131683	-0.0667692	0.0174424	3187.7	-0.100956	-0.0325827	-0.292649	0.000431021	0.000885238	TRUE	7	TRUE
FA	2D	hFDR	0.25	IFOF_R	16	6	36	14	-5.62539	2.01078e-08	-0.214271	0.0380899	3190.13	-0.288926	-0.139616	-0.385969	2.29051e-07	6.10804e-07	TRUE	8	TRUE
FA	2D	hFDR	0.25	IFOF_R	17	2	36	14	-2.73713	0.00623218	-0.210123	0.0767678	3190.56	-0.360586	-0.0596612	-0.246618	0.0136225	0.0192985	TRUE	7	TRUE
FA	2D	hFDR	0.25	IFOF_R	17	3	36	14	-6.12295	1.03063e-09	-0.215561	0.0352055	3190.35	-0.284563	-0.14656	-0.446033	7.0222e-09	1.04227e-07	TRUE	7	TRUE
FA	2D	hFDR	0.25	IFOF_R	17	4	36	14	-5.95836	2.82584e-09	-0.13096	0.0219791	3188.16	-0.174038	-0.0878813	-0.43889	1.8393e-08	1.04227e-07	TRUE	7	TRUE
FA	2D	hFDR	0.25	IFOF_R	17	5	36	14	-5.60142	2.30666e-08	-0.099592	0.0177798	3187.81	-0.13444	-0.0647443	-0.397776	1.35444e-07	5.42548e-07	TRUE	7	TRUE
FA	2D	hFDR	0.25	IFOF_R	17	6	36	14	-6.69688	2.50651e-11	-0.176141	0.0263019	3188.7	-0.227692	-0.12459	-0.458052	3.68558e-10	1.47423e-09	TRUE	8	TRUE
FA	2D	hFDR	0.25	IFOF_R	18	2	36	14	-3.12077	0.00181994	-0.267546	0.0857309	3190.16	-0.435576	-0.0995166	-0.279516	0.0100693	0.0120831	TRUE	9	TRUE
FA	2D	hFDR	0.25	IFOF_R	18	3	36	14	-5.13591	2.97635e-07	-0.191165	0.0372212	3188.91	-0.264117	-0.118213	-0.382719	1.44578e-06	2.00185e-06	TRUE	10	TRUE
FA	2D	hFDR	0.25	IFOF_R	18	4	36	14	-6.15333	8.53186e-10	-0.129478	0.0210418	3188.48	-0.170719	-0.0882362	-0.436796	5.57762e-09	1.67329e-08	TRUE	10	TRUE
FA	2D	hFDR	0.25	IFOF_R	18	5	36	14	-6.27928	3.86198e-10	-0.124117	0.0197661	3188.15	-0.162858	-0.0853759	-0.408278	2.61209e-09	1.07193e-08	TRUE	10	TRUE
FA	2D	hFDR	0.25	IFOF_R	18	6	36	14	-5.73246	1.08212e-08	-0.150681	0.0262855	3188.59	-0.202199	-0.0991621	-0.373741	8.3444e-08	2.16954e-07	TRUE	11	TRUE
FA	2D	hFDR	0.25	IFOF_R	19	2	36	14	-3.82305	0.000134331	-0.350019	0.0915551	3190.49	-0.529464	-0.170575	-0.337772	0.00104252	0.00208505	TRUE	9	TRUE
FA	2D	hFDR	0.25	IFOF_R	19	3	36	14	-5.37061	8.40974e-08	-0.186091	0.0346499	3188.96	-0.254004	-0.118179	-0.393445	4.38998e-07	7.13428e-07	TRUE	10	TRUE
FA	2D	hFDR	0.25	IFOF_R	19	4	36	14	-5.48479	4.46274e-08	-0.116974	0.021327	3188.46	-0.158775	-0.0751741	-0.378418	2.41083e-07	4.33949e-07	TRUE	10	TRUE
FA	2D	hFDR	0.25	IFOF_R	19	5	36	14	-6.64548	3.54082e-11	-0.13779	0.0207344	3188.4	-0.178429	-0.0971514	-0.43665	2.63464e-10	2.37117e-09	TRUE	10	TRUE
FA	2D	hFDR	0.25	IFOF_R	19	6	36	14	-6.84958	8.85162e-12	-0.220281	0.0321598	3187.41	-0.283313	-0.157249	-0.442433	9.17443e-11	5.96338e-10	TRUE	11	TRUE
FA	2D	hFDR	0.25	IFOF_R	19	7	36	14	-2.74801	0.00602957	-0.241482	0.0878752	3192.22	-0.413714	-0.0692495	-0.227712	0.0155147	0.0183356	TRUE	11	TRUE
FA	2D	hFDR	0.25	IFOF_R	20	2	36	14	-5.34159	9.85982e-08	-0.462614	0.0866059	3189.69	-0.632358	-0.292869	-0.430843	1.31408e-06	7.88449e-06	TRUE	9	TRUE
FA	2D	hFDR	0.25	IFOF_R	20	3	36	14	-5.08608	3.86662e-07	-0.158843	0.031231	3188.74	-0.220055	-0.0976317	-0.389554	1.84926e-06	2.37763e-06	TRUE	10	TRUE
FA	2D	hFDR	0.25	IFOF_R	20	4	36	14	-4.90715	9.70451e-07	-0.108449	0.0221002	3188.33	-0.151764	-0.0651332	-0.319813	4.38612e-06	4.64413e-06	TRUE	10	TRUE
FA	2D	hFDR	0.25	IFOF_R	20	5	36	14	-6.65732	3.27074e-11	-0.140221	0.0210626	3188.45	-0.181503	-0.0989386	-0.476926	2.44099e-10	2.37117e-09	TRUE	10	TRUE
FA	2D	hFDR	0.25	IFOF_R	20	6	36	14	-6.73099	1.99034e-11	-0.249365	0.0370472	3187.39	-0.321976	-0.176753	-0.50502	2.00529e-10	8.6896e-10	TRUE	11	TRUE
FA	2D	hFDR	0.25	IFOF_R	20	7	36	14	-4.86762	1.18433e-06	-0.470154	0.0965879	3190.62	-0.659462	-0.280845	-0.392542	6.94337e-06	1.5044e-05	TRUE	11	TRUE
FA	2D	hFDR	0.25	IFOF_R	21	2	36	14	-3.99527	6.60803e-05	-0.330077	0.082617	3188.8	-0.492004	-0.168151	-0.367146	0.000552489	0.00165747	TRUE	9	TRUE
FA	2D	hFDR	0.25	IFOF_R	21	3	36	14	-4.67383	3.07877e-06	-0.142367	0.0304604	3188.81	-0.202068	-0.0826655	-0.385321	1.29039e-05	1.29039e-05	TRUE	10	TRUE
FA	2D	hFDR	0.25	IFOF_R	21	4	36	14	-5.35517	9.15397e-08	-0.116138	0.021687	3188.29	-0.158643	-0.0736318	-0.364691	4.75618e-07	7.13428e-07	TRUE	10	TRUE
FA	2D	hFDR	0.25	IFOF_R	21	5	36	14	-5.6346	1.9073e-08	-0.123682	0.0219504	3188.81	-0.166704	-0.0806596	-0.423622	1.07694e-07	2.15388e-07	TRUE	10	TRUE
FA	2D	hFDR	0.25	IFOF_R	21	6	36	14	-6.50971	8.71417e-11	-0.226565	0.0348041	3187.77	-0.294779	-0.15835	-0.497916	8.3115e-10	2.70124e-09	TRUE	11	TRUE
FA	2D	hFDR	0.25	IFOF_R	21	7	36	14	-4.63141	3.77704e-06	-0.401105	0.0866054	3189.66	-0.570849	-0.231362	-0.404537	2.04069e-05	3.31611e-05	TRUE	11	TRUE
FA	2D	hFDR	0.25	IFOF_R	22	2	36	14	-3.49602	0.000478687	-0.297363	0.0850576	3188.73	-0.464073	-0.130654	-0.348383	0.00319522	0.00479283	TRUE	9	TRUE
FA	2D	hFDR	0.25	IFOF_R	22	3	36	14	-4.9215	9.02384e-07	-0.156675	0.0318348	3188.7	-0.21907	-0.09428	-0.433971	4.09721e-06	4.60936e-06	TRUE	10	TRUE
FA	2D	hFDR	0.25	IFOF_R	22	4	36	14	-5.79559	7.47172e-09	-0.124096	0.0214122	3188.4	-0.166063	-0.0821291	-0.441036	4.41999e-08	1.13657e-07	TRUE	10	TRUE
FA	2D	hFDR	0.25	IFOF_R	22	5	36	14	-4.97903	6.72996e-07	-0.113952	0.0228865	3188.35	-0.158809	-0.0690957	-0.414668	3.11205e-06	3.73445e-06	TRUE	10	TRUE
FA	2D	hFDR	0.25	IFOF_R	22	6	36	14	-3.62173	0.000297201	-0.124619	0.0344088	3188.36	-0.192059	-0.0571793	-0.316155	0.00109797	0.00158596	TRUE	11	TRUE
FA	2D	hFDR	0.25	IFOF_R	22	7	36	14	-6.91239	5.73146e-12	-0.516644	0.0747417	3189.41	-0.663135	-0.370153	-0.526531	6.02858e-11	5.96338e-10	TRUE	11	TRUE
FA	2D	hFDR	0.25	IFOF_R	23	2	36	14	-2.85464	0.00433632	-0.249443	0.0873813	3189.17	-0.420707	-0.0781783	-0.290723	0.0208122	0.0208122	TRUE	9	TRUE
FA	2D	hFDR	0.25	IFOF_R	23	3	36	14	-6.25772	4.42791e-10	-0.231875	0.0370542	3188.77	-0.3045	-0.15925	-0.516632	2.9776e-09	1.07193e-08	TRUE	10	TRUE
FA	2D	hFDR	0.25	IFOF_R	23	4	36	14	-5.7383	1.04587e-08	-0.125695	0.0219045	3188.35	-0.168627	-0.0827625	-0.478708	6.08596e-08	1.36934e-07	TRUE	10	TRUE
FA	2D	hFDR	0.25	IFOF_R	23	5	36	14	-6.28643	3.69035e-10	-0.141638	0.0225307	3188.23	-0.185797	-0.0974785	-0.510207	2.50078e-09	1.07193e-08	TRUE	10	TRUE
FA	2D	hFDR	0.25	IFOF_R	23	6	36	14	-1.60282	0.109073	-0.0501415	0.0312833	3187.69	-0.111456	0.0111725	-0.196075	0.173574	0.188039	TRUE	11	TRUE
FA	2D	hFDR	0.25	IFOF_R	23	7	36	14	-4.76324	1.9901e-06	-0.272285	0.0571638	3188.69	-0.384324	-0.160246	-0.37466	1.12577e-05	2.09072e-05	TRUE	11	TRUE
FA	2D	hFDR	0.25	IFOF_R	23	8	36	14	-3.22278	0.0012823	-0.316889	0.0983279	3190.16	-0.509608	-0.12417	-0.26429	0.00402757	0.00523584	TRUE	11	TRUE
FA	2D	hFDR	0.25	IFOF_R	24	3	36	14	-5.82337	6.34048e-09	-0.260598	0.0447504	3188.95	-0.348307	-0.172889	-0.488354	3.78068e-08	5.67102e-08	TRUE	12	TRUE
FA	2D	hFDR	0.25	IFOF_R	24	4	36	14	-5.48318	4.50309e-08	-0.123986	0.022612	3188.03	-0.168304	-0.0796669	-0.491523	2.43146e-07	3.12617e-07	TRUE	12	TRUE
FA	2D	hFDR	0.25	IFOF_R	24	5	36	14	-4.68964	2.85177e-06	-0.103903	0.0221558	3187.88	-0.147327	-0.0604782	-0.417753	1.20144e-05	1.27212e-05	TRUE	12	TRUE
FA	2D	hFDR	0.25	IFOF_R	24	6	36	14	-3.29889	0.000981346	-0.0888188	0.0269238	3187.87	-0.141588	-0.036049	-0.289214	0.00255123	0.00328016	TRUE	13	TRUE
FA	2D	hFDR	0.25	IFOF_R	24	7	36	14	-3.76367	0.000170453	-0.157577	0.041868	3188.39	-0.239637	-0.0755176	-0.290283	0.000523527	0.000856681	TRUE	13	TRUE
FA	2D	hFDR	0.25	IFOF_R	24	8	36	14	-4.59493	4.49684e-06	-0.347783	0.0756886	3189.01	-0.49613	-0.199437	-0.361739	1.83648e-05	4.13209e-05	TRUE	13	TRUE
FA	2D	hFDR	0.25	IFOF_R	25	3	36	14	-5.23836	1.7253e-07	-0.274998	0.0524969	3188.88	-0.37789	-0.172106	-0.432626	8.65041e-07	1.03805e-06	TRUE	12	TRUE
FA	2D	hFDR	0.25	IFOF_R	25	4	36	14	-5.64618	1.78445e-08	-0.131315	0.0232574	3188.09	-0.176899	-0.0857316	-0.507603	1.01099e-07	1.39983e-07	TRUE	12	TRUE
FA	2D	hFDR	0.25	IFOF_R	25	5	36	14	-4.57161	5.02388e-06	-0.101879	0.0222851	3187.81	-0.145557	-0.0582008	-0.41606	2.03598e-05	2.03598e-05	TRUE	12	TRUE
FA	2D	hFDR	0.25	IFOF_R	25	6	36	14	-3.03299	0.00244096	-0.0789839	0.0260416	3187.83	-0.130025	-0.0279433	-0.260434	0.00576072	0.00648081	TRUE	13	TRUE
FA	2D	hFDR	0.25	IFOF_R	25	7	36	14	-1.85747	0.0633362	-0.0618837	0.0333161	3188.43	-0.127182	0.00341463	-0.16488	0.0982663	0.0982663	TRUE	13	TRUE
FA	2D	hFDR	0.25	IFOF_R	25	8	36	14	-3.68084	0.000236314	-0.200947	0.0545927	3189.19	-0.307947	-0.0939473	-0.316268	0.00070478	0.00105717	TRUE	13	TRUE
FA	2D	hFDR	0.25	IFOF_R	25	9	36	14	-2.07641	0.0379364	-0.14207	0.0684212	3187.68	-0.276173	-0.00796708	-0.211234	0.0893642	0.100535	TRUE	14	TRUE
FA	2D	hFDR	0.25	IFOF_R	26	3	36	14	-6.39921	1.7905e-10	-0.35016	0.0547192	3189.31	-0.457407	-0.242912	-0.497462	1.25017e-09	2.50035e-09	TRUE	12	TRUE
FA	2D	hFDR	0.25	IFOF_R	26	4	36	14	-7.92915	3.02545e-15	-0.197191	0.0248691	3188.31	-0.245933	-0.148448	-0.654753	3.10186e-14	9.30559e-14	TRUE	12	TRUE
FA	2D	hFDR	0.25	IFOF_R	26	5	36	14	-4.78763	1.7645e-06	-0.113476	0.0237019	3187.99	-0.159931	-0.0670209	-0.465377	7.67447e-06	8.63378e-06	TRUE	12	TRUE
FA	2D	hFDR	0.25	IFOF_R	26	6	36	14	-3.0434	0.00235827	-0.074082	0.0243418	3187.92	-0.121791	-0.0263729	-0.321561	0.00558675	0.00648081	TRUE	13	TRUE
FA	2D	hFDR	0.25	IFOF_R	26	7	36	14	-2.46723	0.0136683	-0.0752473	0.0304986	3188.52	-0.135024	-0.0154711	-0.270955	0.0262573	0.0278018	TRUE	13	TRUE
FA	2D	hFDR	0.25	IFOF_R	26	8	36	14	-3.53721	0.000410143	-0.150964	0.0426787	3189.55	-0.234612	-0.0673148	-0.355818	0.001162	0.00160892	TRUE	13	TRUE
FA	2D	hFDR	0.25	IFOF_R	26	9	36	14	-4.30556	1.71578e-05	-0.26709	0.0620336	3190.19	-0.388673	-0.145506	-0.377667	0.000113066	0.0010176	TRUE	14	TRUE
FA	2D	hFDR	0.25	IFOF_R	27	3	36	14	-7.56369	5.09335e-14	-0.395768	0.0523248	3189.16	-0.498323	-0.293214	-0.582279	4.69922e-13	1.05732e-12	TRUE	12	TRUE
FA	2D	hFDR	0.25	IFOF_R	27	4	36	14	-9.67978	7.32372e-22	-0.252604	0.026096	3188.54	-0.303751	-0.201456	-0.775892	2.18362e-22	7.86104e-22	TRUE	12	TRUE
FA	2D	hFDR	0.25	IFOF_R	27	5	36	14	-7.56894	4.89549e-14	-0.191348	0.0252806	3188.08	-0.240897	-0.141799	-0.672002	4.51977e-13	1.05732e-12	TRUE	12	TRUE
FA	2D	hFDR	0.25	IFOF_R	27	6	36	14	-5.75814	9.31232e-09	-0.166776	0.0289635	3188.08	-0.223544	-0.110009	-0.537388	5.44992e-08	1.96197e-07	TRUE	13	TRUE
FA	2D	hFDR	0.25	IFOF_R	27	7	36	14	-5.60662	2.23898e-08	-0.198875	0.0354715	3188.76	-0.268398	-0.129352	-0.523864	1.2539e-07	3.76171e-07	TRUE	13	TRUE
FA	2D	hFDR	0.25	IFOF_R	27	8	36	14	-4.54631	5.66256e-06	-0.19867	0.0436991	3189.85	-0.284318	-0.113021	-0.472013	2.27566e-05	4.55131e-05	TRUE	13	TRUE
FA	2D	hFDR	0.25	IFOF_R	27	9	36	14	-4.04432	5.37166e-05	-0.245434	0.0606861	3194.13	-0.364376	-0.126491	-0.377083	0.00031897	0.00143537	TRUE	14	TRUE
FA	2D	hFDR	0.25	IFOF_R	27	10	36	14	-2.40451	0.0162506	-0.148818	0.061891	3195.81	-0.270122	-0.0275136	-0.183361	0.0452147	0.0660655	TRUE	14	TRUE
FA	2D	hFDR	0.25	IFOF_R	28	3	36	14	-6.01451	2.00893e-09	-0.29212	0.0485693	3188.91	-0.387314	-0.196926	-0.496425	1.2641e-08	2.06852e-08	TRUE	12	TRUE
FA	2D	hFDR	0.25	IFOF_R	28	4	36	14	-9.885	1.02241e-22	-0.261787	0.0264833	3188.48	-0.313693	-0.209881	-0.79583	2.18362e-22	7.86104e-22	TRUE	12	TRUE
FA	2D	hFDR	0.25	IFOF_R	28	5	36	14	-10.0195	2.75599e-23	-0.279257	0.0278714	3188.49	-0.333884	-0.22463	-0.812609	2.18362e-22	7.86104e-22	TRUE	12	TRUE
FA	2D	hFDR	0.25	IFOF_R	28	6	36	14	-7.47036	1.02685e-13	-0.247582	0.0331419	3189.27	-0.312539	-0.182625	-0.605141	9.28731e-13	1.67172e-11	TRUE	13	TRUE
FA	2D	hFDR	0.25	IFOF_R	28	7	36	14	-6.28835	3.64577e-10	-0.252832	0.0402064	3188.03	-0.331635	-0.174028	-0.52011	2.47183e-09	1.4831e-08	TRUE	13	TRUE
FA	2D	hFDR	0.25	IFOF_R	28	8	36	14	-6.36093	2.29163e-10	-0.287621	0.0452168	3190.27	-0.376244	-0.198998	-0.529605	1.58401e-09	1.42561e-08	TRUE	13	TRUE
FA	2D	hFDR	0.25	IFOF_R	28	9	36	14	-3.52055	0.000436675	-0.222213	0.0631187	3193.66	-0.345923	-0.0985021	-0.322603	0.00207291	0.00621873	TRUE	14	TRUE
FA	2D	hFDR	0.25	IFOF_R	28	10	36	14	-2.97942	0.00290967	-0.223235	0.0749257	3192.33	-0.370087	-0.0763838	-0.250043	0.0107495	0.0241863	TRUE	14	TRUE
FA	2D	hFDR	0.25	IFOF_R	29	2	36	14	-1.09939	0.27168	-0.0656842	0.0597459	3187.69	-0.182784	0.0514157	-0.104778	0.358115	0.358115	FALSE	11	TRUE
FA	2D	hFDR	0.25	IFOF_R	29	3	36	14	-6.32659	2.85644e-10	-0.293338	0.0463659	3189.16	-0.384213	-0.202462	-0.512261	1.95651e-09	3.52172e-09	TRUE	12	TRUE
FA	2D	hFDR	0.25	IFOF_R	29	4	36	14	-9.29988	2.53517e-20	-0.2404	0.0258498	3188.26	-0.291065	-0.189735	-0.746091	2.18362e-22	7.86104e-22	TRUE	12	TRUE
FA	2D	hFDR	0.25	IFOF_R	29	5	36	14	-8.94898	5.95679e-19	-0.25328	0.0283027	3188.32	-0.308752	-0.197808	-0.72552	2.18362e-22	7.86104e-22	TRUE	12	TRUE
FA	2D	hFDR	0.25	IFOF_R	29	6	36	14	-5.82304	6.35201e-09	-0.206241	0.0354181	3193.3	-0.275659	-0.136823	-0.448754	3.78722e-08	1.70425e-07	TRUE	13	TRUE
FA	2D	hFDR	0.25	IFOF_R	29	7	36	14	-4.79618	1.69138e-06	-0.199816	0.0416615	3188.81	-0.281471	-0.118161	-0.366307	7.37677e-06	1.89688e-05	TRUE	13	TRUE
FA	2D	hFDR	0.25	IFOF_R	29	8	36	14	-3.93083	8.64511e-05	-0.202681	0.051562	3188.34	-0.303741	-0.101622	-0.321003	0.000281622	0.000506919	TRUE	13	TRUE
FA	2D	hFDR	0.25	IFOF_R	29	9	36	14	-2.42069	0.0155464	-0.15724	0.0649566	3191.04	-0.284553	-0.0299275	-0.244887	0.0436095	0.0660655	TRUE	14	TRUE
FA	2D	hFDR	0.25	IFOF_R	29	10	36	14	-2.34637	0.0190182	-0.174619	0.0744211	3191.57	-0.320482	-0.0287566	-0.233828	0.0513843	0.0660655	TRUE	14	TRUE
FA	2D	hFDR	0.25	IFOF_R	29	11	36	14	-1.8554	0.0636319	-0.13399	0.0722164	3193.19	-0.275532	0.00755159	-0.167681	0.133954	0.133954	TRUE	14	TRUE
FA	2D	hFDR	0.25	IFOF_R	30	2	36	14	-3.44684	0.000574512	-0.199296	0.0578199	3188.78	-0.312621	-0.0859713	-0.241278	0.00224603	0.00352947	TRUE	15	TRUE
FA	2D	hFDR	0.25	IFOF_R	30	3	36	14	-5.25673	1.56286e-07	-0.231167	0.0439754	3190.55	-0.317358	-0.144977	-0.44241	7.88033e-07	8.86537e-07	TRUE	16	TRUE
FA	2D	hFDR	0.25	IFOF_R	30	4	36	14	-8.38235	7.68056e-17	-0.21402	0.0255322	3188.63	-0.264062	-0.163977	-0.665816	2.18362e-22	3.93052e-21	TRUE	16	TRUE
FA	2D	hFDR	0.25	IFOF_R	30	5	36	14	-6.35451	2.38833e-10	-0.191045	0.0300645	3188.45	-0.24997	-0.13212	-0.53078	1.64804e-09	2.47207e-09	TRUE	16	TRUE
FA	2D	hFDR	0.25	IFOF_R	30	6	36	14	-3.73667	0.000189739	-0.146346	0.0391647	3193.64	-0.223107	-0.0695841	-0.286069	0.000577213	0.000611167	TRUE	17	TRUE
FA	2D	hFDR	0.25	IFOF_R	30	7	36	14	-4.34259	1.45194e-05	-0.21793	0.0501844	3189.85	-0.31629	-0.119571	-0.30671	5.45017e-05	8.17526e-05	TRUE	17	TRUE
FA	2D	hFDR	0.25	IFOF_R	30	8	36	14	-5.04598	4.76471e-07	-0.302787	0.0600056	3188.93	-0.420396	-0.185178	-0.377946	2.25031e-06	6.75094e-06	TRUE	17	TRUE
FA	2D	hFDR	0.25	IFOF_R	30	9	36	14	-1.98012	0.0477762	-0.131936	0.0666302	3189.77	-0.262528	-0.0013428	-0.191868	0.0857718	0.109164	TRUE	18	TRUE
FA	2D	hFDR	0.25	IFOF_R	30	10	36	14	-0.803968	0.421475	-0.0574924	0.0715108	3190.4	-0.197651	0.0826662	-0.121929	0.498977	0.498977	FALSE	18	TRUE
FA	2D	hFDR	0.25	IFOF_R	30	11	36	14	-2.16648	0.0303481	-0.16307	0.0752693	3192.17	-0.310595	-0.0155445	-0.207677	0.0587434	0.0822407	TRUE	18	TRUE
FA	2D	hFDR	0.25	IFOF_R	31	1	36	14	-2.81676	0.00488092	-0.149931	0.0532283	3189.27	-0.254257	-0.0456057	-0.194692	0.0144476	0.0144476	TRUE	15	TRUE
FA	2D	hFDR	0.25	IFOF_R	31	2	36	14	-3.32241	0.000902501	-0.184797	0.0556214	3189.47	-0.293813	-0.0757811	-0.247533	0.00334421	0.00459828	TRUE	15	TRUE
FA	2D	hFDR	0.25	IFOF_R	31	3	36	14	-4.37684	1.24276e-05	-0.161283	0.0368492	3190.68	-0.233506	-0.08906	-0.38889	4.7192e-05	4.7192e-05	TRUE	16	TRUE
FA	2D	hFDR	0.25	IFOF_R	31	4	36	14	-7.80017	8.30957e-15	-0.196108	0.0251416	3191.62	-0.245385	-0.146832	-0.626556	7.9894e-14	7.19046e-13	TRUE	16	TRUE
FA	2D	hFDR	0.25	IFOF_R	31	5	36	14	-7.0061	2.9769e-12	-0.208933	0.0298217	3188.63	-0.267383	-0.150484	-0.550423	2.42109e-11	6.22565e-11	TRUE	16	TRUE
FA	2D	hFDR	0.25	IFOF_R	31	6	36	14	-5.35294	9.26557e-08	-0.200199	0.0373997	3191.19	-0.273501	-0.126897	-0.407728	4.81095e-07	1.73194e-06	TRUE	17	TRUE
FA	2D	hFDR	0.25	IFOF_R	31	7	36	14	-2.7194	0.00657555	-0.138581	0.0509601	3189.16	-0.238461	-0.0387008	-0.225757	0.0138411	0.0138411	TRUE	17	TRUE
FA	2D	hFDR	0.25	IFOF_R	31	8	36	14	-3.99705	6.55894e-05	-0.229434	0.0574009	3189.02	-0.341938	-0.11693	-0.306136	0.00021866	0.000256327	TRUE	17	TRUE
FA	2D	hFDR	0.25	IFOF_R	31	9	36	14	-4.25159	2.18348e-05	-0.258402	0.0607777	3188.79	-0.377524	-0.13928	-0.322188	9.67857e-05	0.000261921	TRUE	18	TRUE
FA	2D	hFDR	0.25	IFOF_R	31	10	36	14	-1.9304	0.0536455	-0.122164	0.0632843	3190.26	-0.246199	0.00187077	-0.173398	0.0944147	0.11015	TRUE	18	TRUE
FA	2D	hFDR	0.25	IFOF_R	31	11	36	14	-1.54324	0.122872	-0.101766	0.0659432	3190.73	-0.231012	0.0274802	-0.175519	0.18613	0.200447	TRUE	18	TRUE
FA	2D	hFDR	0.25	IFOF_R	31	12	36	14	-2.14265	0.0322164	-0.143155	0.066812	3190.94	-0.274104	-0.0122059	-0.203399	0.117069	0.146336	TRUE	19	TRUE
FA	2D	hFDR	0.25	IFOF_R	31	13	36	14	-2.44442	0.0145622	-0.150748	0.0616701	3191.67	-0.271619	-0.0298766	-0.21178	0.0640723	0.115516	TRUE	19	TRUE
FA	2D	hFDR	0.25	IFOF_R	32	1	36	14	-3.26279	0.00111483	-0.184193	0.0564526	3189.36	-0.294838	-0.0735481	-0.228115	0.00402524	0.00491974	TRUE	15	TRUE
FA	2D	hFDR	0.25	IFOF_R	32	2	36	14	-5.12188	3.20466e-07	-0.255508	0.0498856	3190.35	-0.353282	-0.157734	-0.370392	2.36792e-06	6.51178e-06	TRUE	15	TRUE
FA	2D	hFDR	0.25	IFOF_R	32	3	36	14	-5.3269	1.06833e-07	-0.173005	0.0324775	3190.65	-0.236659	-0.10935	-0.445461	5.50338e-07	6.60406e-07	TRUE	16	TRUE
FA	2D	hFDR	0.25	IFOF_R	32	4	36	14	-7.49271	8.6844e-14	-0.181364	0.0242054	3194.22	-0.228806	-0.133922	-0.610052	7.89901e-13	3.55456e-12	TRUE	16	TRUE
FA	2D	hFDR	0.25	IFOF_R	32	5	36	14	-6.88371	6.99232e-12	-0.202317	0.0293907	3190.07	-0.259922	-0.144712	-0.542017	5.52079e-11	1.10416e-10	TRUE	16	TRUE
FA	2D	hFDR	0.25	IFOF_R	32	6	36	14	-5.60467	2.26412e-08	-0.190942	0.0340684	3189.49	-0.257715	-0.124169	-0.436014	1.26726e-07	5.70266e-07	TRUE	17	TRUE
FA	2D	hFDR	0.25	IFOF_R	32	7	36	14	-4.19148	2.84672e-05	-0.165706	0.0395341	3188.51	-0.243192	-0.088221	-0.350994	0.000101498	0.000130498	TRUE	17	TRUE
FA	2D	hFDR	0.25	IFOF_R	32	8	36	14	-4.68759	2.88022e-06	-0.214488	0.0457566	3188.66	-0.304169	-0.124807	-0.343208	1.21262e-05	2.18271e-05	TRUE	17	TRUE
FA	2D	hFDR	0.25	IFOF_R	32	9	36	14	-4.17672	3.03663e-05	-0.191204	0.0457786	3188.77	-0.280929	-0.10148	-0.297352	0.000130961	0.000261921	TRUE	18	TRUE
FA	2D	hFDR	0.25	IFOF_R	32	10	36	14	-5.55326	3.03384e-08	-0.244157	0.0439665	3188.71	-0.33033	-0.157985	-0.381824	2.07798e-07	2.90918e-06	TRUE	18	TRUE
FA	2D	hFDR	0.25	IFOF_R	32	11	36	14	-4.10259	4.18774e-05	-0.173738	0.0423484	3189.67	-0.25674	-0.0907367	-0.293814	0.000175722	0.000307514	TRUE	18	TRUE
FA	2D	hFDR	0.25	IFOF_R	32	12	36	14	-2.40753	0.0161174	-0.104372	0.0433522	3189.44	-0.18934	-0.0194029	-0.218055	0.0693093	0.115516	TRUE	19	TRUE
FA	2D	hFDR	0.25	IFOF_R	32	13	36	14	-1.79518	0.072719	-0.0771533	0.0429779	3189.47	-0.161388	0.00708188	-0.188766	0.210056	0.210056	TRUE	19	TRUE
FA	2D	hFDR	0.25	IFOF_R	33	1	36	14	-2.87831	0.00402472	-0.159153	0.0552938	3192.3	-0.267526	-0.0507787	-0.214487	0.0122497	0.0134747	TRUE	15	TRUE
FA	2D	hFDR	0.25	IFOF_R	33	2	36	14	-5.02167	5.40349e-07	-0.266096	0.0529894	3191.3	-0.369953	-0.162238	-0.373441	3.8619e-06	8.49619e-06	TRUE	15	TRUE
FA	2D	hFDR	0.25	IFOF_R	33	3	36	14	-5.97536	2.54906e-09	-0.181455	0.0303673	3190.61	-0.240974	-0.121937	-0.473397	1.58658e-08	2.1968e-08	TRUE	16	TRUE
FA	2D	hFDR	0.25	IFOF_R	33	4	36	14	-7.39741	1.76635e-13	-0.172973	0.0233829	3188.65	-0.218802	-0.127143	-0.590845	1.57228e-12	5.66019e-12	TRUE	16	TRUE
FA	2D	hFDR	0.25	IFOF_R	33	5	36	14	-5.07671	4.06037e-07	-0.136995	0.0269851	3190.81	-0.189885	-0.0841057	-0.406495	1.93625e-06	2.05015e-06	TRUE	16	TRUE
FA	2D	hFDR	0.25	IFOF_R	33	6	36	14	-4.89584	1.0275e-06	-0.141271	0.0288553	3189.3	-0.197826	-0.0847155	-0.378789	4.62723e-06	1.04113e-05	TRUE	17	TRUE
FA	2D	hFDR	0.25	IFOF_R	33	7	36	14	-4.22054	2.50517e-05	-0.118617	0.0281046	3188.45	-0.173701	-0.0635327	-0.302132	9.02134e-05	0.000124911	TRUE	17	TRUE
FA	2D	hFDR	0.25	IFOF_R	33	8	36	14	-3.98636	6.85999e-05	-0.126751	0.0317963	3188.07	-0.189071	-0.0644317	-0.288838	0.000227846	0.000256327	TRUE	17	TRUE
FA	2D	hFDR	0.25	IFOF_R	33	9	36	14	-4.19277	2.83071e-05	-0.1407	0.0335577	3188.18	-0.206471	-0.0749277	-0.321754	0.000122802	0.000261921	TRUE	18	TRUE
FA	2D	hFDR	0.25	IFOF_R	33	10	36	14	-4.5783	4.86696e-06	-0.161428	0.0352594	3188.28	-0.230535	-0.092321	-0.33276	2.42456e-05	0.000113146	TRUE	18	TRUE
FA	2D	hFDR	0.25	IFOF_R	33	11	36	14	-4.96913	7.07976e-07	-0.182399	0.0367064	3188.62	-0.254342	-0.110456	-0.325727	4.02924e-06	2.82047e-05	TRUE	18	TRUE
FA	2D	hFDR	0.25	IFOF_R	33	12	36	14	-3.27383	0.00107235	-0.112994	0.0345145	3189.35	-0.180642	-0.0453473	-0.240773	0.00756435	0.0378217	TRUE	19	TRUE
FA	2D	hFDR	0.25	IFOF_R	34	1	36	14	-4.5611	5.28027e-06	-0.227697	0.0499215	3188.37	-0.325542	-0.129853	-0.334429	3.21238e-05	5.88936e-05	TRUE	15	TRUE
FA	2D	hFDR	0.25	IFOF_R	34	2	36	14	-6.3123	3.12951e-10	-0.25943	0.0410992	3189.77	-0.339983	-0.178877	-0.46114	3.27435e-09	3.60179e-08	TRUE	15	TRUE
FA	2D	hFDR	0.25	IFOF_R	34	3	36	14	-5.50268	4.03622e-08	-0.133954	0.0243434	3189.08	-0.181666	-0.0862419	-0.419245	2.19207e-07	2.81837e-07	TRUE	16	TRUE
FA	2D	hFDR	0.25	IFOF_R	34	4	36	14	-6.97601	3.67704e-12	-0.142612	0.0204432	3188.37	-0.18268	-0.102544	-0.513859	2.96893e-11	6.68009e-11	TRUE	16	TRUE
FA	2D	hFDR	0.25	IFOF_R	34	5	36	14	-6.59343	5.01097e-11	-0.148461	0.0225165	3188.45	-0.192592	-0.104329	-0.457422	3.67948e-10	6.62307e-10	TRUE	16	TRUE
FA	2D	hFDR	0.25	IFOF_R	34	6	36	14	-6.04683	1.64848e-09	-0.165003	0.0272875	3188.22	-0.218486	-0.111521	-0.406334	1.04662e-08	1.5755e-07	TRUE	17	TRUE
FA	2D	hFDR	0.25	IFOF_R	34	7	36	14	-4.82675	1.45298e-06	-0.165284	0.0342433	3189.34	-0.2324	-0.0981684	-0.347606	6.39987e-06	1.27997e-05	TRUE	17	TRUE
FA	2D	hFDR	0.25	IFOF_R	34	8	36	14	-4.6538	3.39141e-06	-0.16471	0.0353925	3189.89	-0.234078	-0.0953417	-0.346088	1.41213e-05	2.31075e-05	TRUE	17	TRUE
FA	2D	hFDR	0.25	IFOF_R	34	9	36	14	-4.32289	1.58706e-05	-0.156692	0.036247	3191.34	-0.227734	-0.0856489	-0.317492	7.21942e-05	0.00025268	TRUE	18	TRUE
FA	2D	hFDR	0.25	IFOF_R	34	10	36	14	-2.84381	0.00448616	-0.102267	0.0359613	3193.06	-0.17275	-0.0317841	-0.21112	0.0114681	0.0178392	TRUE	18	TRUE
FA	2D	hFDR	0.25	IFOF_R	35	1	36	14	-5.45879	5.16095e-08	-0.156596	0.028687	3188.75	-0.212822	-0.100371	-0.425534	4.24552e-07	1.55669e-06	TRUE	15	TRUE
FA	2D	hFDR	0.25	IFOF_R	35	2	36	14	-6.13724	9.43137e-10	-0.13477	0.0219594	3188.14	-0.17781	-0.0917305	-0.439585	9.42699e-09	5.18484e-08	TRUE	15	TRUE
FA	2D	hFDR	0.25	IFOF_R	35	3	36	14	-6.52164	8.057e-11	-0.110402	0.0169286	3187.89	-0.143582	-0.0772229	-0.446387	5.80801e-10	9.50402e-10	TRUE	16	TRUE
FA	2D	hFDR	0.25	IFOF_R	35	4	36	14	-7.63086	3.05987e-14	-0.11351	0.0148751	3187.72	-0.142665	-0.0843554	-0.504341	2.87324e-13	1.72395e-12	TRUE	16	TRUE
FA	2D	hFDR	0.25	IFOF_R	35	5	36	14	-7.07468	1.8335e-12	-0.137807	0.0194789	3188.21	-0.175985	-0.099629	-0.443756	1.51566e-11	4.54698e-11	TRUE	16	TRUE
FA	2D	hFDR	0.25	IFOF_R	35	6	36	14	-5.82733	6.19338e-09	-0.137874	0.0236598	3188.18	-0.184246	-0.0915012	-0.366251	3.69714e-08	2.21828e-07	TRUE	17	TRUE
FA	2D	hFDR	0.25	IFOF_R	35	7	36	14	-5.95835	2.82594e-09	-0.179886	0.0301905	3188.98	-0.239058	-0.120713	-0.397962	1.75056e-08	1.5755e-07	TRUE	17	TRUE
FA	2D	hFDR	0.25	IFOF_R	35	8	36	14	-5.0096	5.75076e-07	-0.186326	0.0371937	3191.84	-0.259224	-0.113427	-0.360184	2.68509e-06	6.90451e-06	TRUE	17	TRUE
FA	2D	hFDR	0.25	ILF_L	0	2	24	13	-1.21115	0.225927	-0.0405799	0.0335053	3252.04	-0.106249	0.0250894	-0.0969027	0.316691	0.345481	FALSE	1	TRUE
FA	2D	hFDR	0.25	ILF_L	0	3	24	13	-5.85991	5.09424e-09	-0.128359	0.0219046	3248.28	-0.171291	-0.0854269	-0.46138	4.37327e-08	6.5599e-08	TRUE	1	TRUE
FA	2D	hFDR	0.25	ILF_L	0	4	24	13	-4.52852	6.15344e-06	-0.0818009	0.0180635	3247.52	-0.117205	-0.0463971	-0.40302	3.43176e-05	3.43176e-05	TRUE	2	TRUE
FA	2D	hFDR	0.25	ILF_L	0	5	24	13	-5.95377	2.90008e-09	-0.110089	0.0184907	3247.42	-0.14633	-0.0738481	-0.459466	2.55671e-08	3.06805e-08	TRUE	2	TRUE
FA	2D	hFDR	0.25	ILF_L	0	6	24	13	-4.07627	4.68598e-05	-0.0737299	0.0180876	3247.17	-0.109181	-0.0382789	-0.351965	0.000220653	0.000264783	TRUE	3	TRUE
FA	2D	hFDR	0.25	ILF_L	0	7	24	13	-1.85004	0.0643982	-0.0378266	0.0204463	3247.2	-0.0779006	0.00224748	-0.196799	0.11739	0.11739	TRUE	3	TRUE
FA	2D	hFDR	0.25	ILF_L	0	8	24	13	-1.26604	0.205589	-0.0341869	0.027003	3248.46	-0.0871119	0.018738	-0.07194	0.30231	0.30231	FALSE	4	TRUE
FA	2D	hFDR	0.25	ILF_L	1	1	24	13	-3.70481	0.000215072	-0.117436	0.0316983	3247.46	-0.179564	-0.0553088	-0.37798	0.00297739	0.00446608	TRUE	0	TRUE
FA	2D	hFDR	0.25	ILF_L	1	2	24	13	-6.61071	4.45423e-11	-0.148912	0.0225259	3247.79	-0.193062	-0.104762	-0.554827	4.66498e-10	7.99712e-10	TRUE	1	TRUE
FA	2D	hFDR	0.25	ILF_L	1	3	24	13	-7.15425	1.03513e-12	-0.127534	0.0178263	3247.28	-0.162473	-0.0925948	-0.512791	1.22811e-11	3.68434e-11	TRUE	1	TRUE
FA	2D	hFDR	0.25	ILF_L	1	4	24	13	-6.16272	8.02953e-10	-0.118236	0.0191857	3247.39	-0.15584	-0.080633	-0.484097	7.49705e-09	9.99607e-09	TRUE	2	TRUE
FA	2D	hFDR	0.25	ILF_L	1	5	24	13	-8.26983	1.93337e-16	-0.145876	0.0176396	3247.06	-0.180449	-0.111303	-0.585777	3.23661e-15	9.70983e-15	TRUE	2	TRUE
FA	2D	hFDR	0.25	ILF_L	1	6	24	13	-7.06356	1.97693e-12	-0.123747	0.0175191	3246.63	-0.158084	-0.0894105	-0.495988	2.29954e-11	1.37972e-10	TRUE	3	TRUE
FA	2D	hFDR	0.25	ILF_L	1	7	24	13	-6.09016	1.26006e-09	-0.108165	0.0177606	3246.7	-0.142975	-0.0733547	-0.429183	1.1536e-08	2.76864e-08	TRUE	3	TRUE
FA	2D	hFDR	0.25	ILF_L	1	8	24	13	-2.32505	0.0201308	-0.0482328	0.0207449	3246.93	-0.0888921	-0.00757359	-0.208201	0.0475481	0.0581144	TRUE	4	TRUE
FA	2D	hFDR	0.25	ILF_L	1	9	24	13	-1.31517	0.188544	-0.0348132	0.0264704	3247.72	-0.0866943	0.0170679	-0.114771	0.282957	0.30231	FALSE	4	TRUE
FA	2D	hFDR	0.25	ILF_L	2	1	24	13	-4.36902	1.28714e-05	-0.116045	0.0265609	3247.31	-0.168103	-0.0639866	-0.42026	0.000220855	0.000662564	TRUE	0	TRUE
FA	2D	hFDR	0.25	ILF_L	2	2	24	13	-7.80704	7.83803e-15	-0.142131	0.0182055	3246.93	-0.177813	-0.106449	-0.608177	1.04966e-13	6.29794e-13	TRUE	1	TRUE
FA	2D	hFDR	0.25	ILF_L	2	3	24	13	-7.5731	4.72137e-14	-0.14092	0.018608	3247.33	-0.177391	-0.104449	-0.55162	6.11186e-13	2.44474e-12	TRUE	1	TRUE
FA	2D	hFDR	0.25	ILF_L	2	4	24	13	-6.75993	1.63011e-11	-0.141377	0.0209139	3247.78	-0.182367	-0.100386	-0.513628	1.76946e-10	2.65419e-10	TRUE	2	TRUE
FA	2D	hFDR	0.25	ILF_L	2	5	24	13	-9.00233	3.67834e-19	-0.166299	0.0184729	3247.43	-0.202506	-0.130093	-0.646962	2.78011e-22	1.11204e-21	TRUE	2	TRUE
FA	2D	hFDR	0.25	ILF_L	2	6	24	13	-7.93872	2.78931e-15	-0.128908	0.0162379	3246.82	-0.160734	-0.0970826	-0.522886	3.98781e-14	4.78537e-13	TRUE	3	TRUE
FA	2D	hFDR	0.25	ILF_L	2	7	24	13	-5.84541	5.55375e-09	-0.106303	0.0181856	3246.84	-0.141946	-0.0706593	-0.393313	4.74798e-08	9.49596e-08	TRUE	3	TRUE
FA	2D	hFDR	0.25	ILF_L	2	8	24	13	-4.74036	2.2251e-06	-0.0954185	0.020129	3246.7	-0.134871	-0.0559665	-0.324993	1.44362e-05	3.96995e-05	TRUE	4	TRUE
FA	2D	hFDR	0.25	ILF_L	2	9	24	13	-2.66628	0.00770767	-0.0703461	0.0263837	3247.17	-0.122057	-0.0186351	-0.226562	0.0213034	0.0292921	TRUE	4	TRUE
FA	2D	hFDR	0.25	ILF_L	2	10	24	13	-3.47435	0.000518801	-0.105018	0.0302268	3247.99	-0.164262	-0.0457749	-0.261081	0.0065136	0.0195408	TRUE	5	TRUE
FA	2D	hFDR	0.25	ILF_L	3	1	24	13	-2.96833	0.00301608	-0.107109	0.0360837	3248.64	-0.177831	-0.0363857	-0.256178	0.0292012	0.0292012	TRUE	0	TRUE
FA	2D	hFDR	0.25	ILF_L	3	2	24	13	-6.96904	3.84787e-12	-0.160121	0.0229761	3247.86	-0.205153	-0.115089	-0.540339	4.38285e-11	8.7657e-11	TRUE	1	TRUE
FA	2D	hFDR	0.25	ILF_L	3	3	24	13	-8.16005	4.73721e-16	-0.140867	0.017263	3247.22	-0.174702	-0.107032	-0.611926	6.38424e-15	7.66108e-14	TRUE	1	TRUE
FA	2D	hFDR	0.25	ILF_L	3	4	24	13	-7.03594	2.40351e-12	-0.137368	0.0195237	3247.78	-0.175634	-0.0991021	-0.548737	2.77875e-11	4.76357e-11	TRUE	2	TRUE
FA	2D	hFDR	0.25	ILF_L	3	5	24	13	-7.67075	2.24499e-14	-0.145914	0.0190221	3247.63	-0.183196	-0.108631	-0.571521	2.95293e-13	7.08702e-13	TRUE	2	TRUE
FA	2D	hFDR	0.25	ILF_L	3	6	24	13	-6.77849	1.4365e-11	-0.0987306	0.0145653	3246.88	-0.127278	-0.0701832	-0.509359	1.56614e-10	6.26454e-10	TRUE	3	TRUE
FA	2D	hFDR	0.25	ILF_L	3	7	24	13	-4.92447	8.88137e-07	-0.0947972	0.0192502	3246.82	-0.132527	-0.0570674	-0.346457	5.69088e-06	8.53632e-06	TRUE	3	TRUE
FA	2D	hFDR	0.25	ILF_L	3	8	24	13	-4.84101	1.35212e-06	-0.119542	0.0246937	3247.07	-0.167941	-0.0711437	-0.336322	9.08671e-06	3.33179e-05	TRUE	4	TRUE
FA	2D	hFDR	0.25	ILF_L	3	9	24	13	-3.67149	0.000245023	-0.122262	0.0333004	3247.5	-0.187529	-0.0569944	-0.276011	0.00105316	0.00231695	TRUE	4	TRUE
FA	2D	hFDR	0.25	ILF_L	3	10	24	13	-2.85121	0.00438286	-0.102381	0.035908	3248.56	-0.17276	-0.0320027	-0.236269	0.0395981	0.0593971	TRUE	5	TRUE
FA	2D	hFDR	0.25	ILF_L	4	2	24	13	-2.84928	0.0044094	-0.117676	0.0413003	3251.2	-0.198623	-0.036729	-0.192493	0.0124846	0.0149815	TRUE	1	TRUE
FA	2D	hFDR	0.25	ILF_L	4	3	24	13	-7.01827	2.7225e-12	-0.175673	0.0250308	3249.24	-0.224733	-0.126614	-0.559857	3.13536e-11	7.52486e-11	TRUE	1	TRUE
FA	2D	hFDR	0.25	ILF_L	4	4	24	13	-8.43673	4.8448e-17	-0.156004	0.018491	3247.89	-0.192246	-0.119762	-0.614696	2.78011e-22	1.11204e-21	TRUE	2	TRUE
FA	2D	hFDR	0.25	ILF_L	4	5	24	13	-5.71821	1.17404e-08	-0.0966016	0.0168937	3247.34	-0.129713	-0.0634906	-0.434318	9.67311e-08	1.05525e-07	TRUE	2	TRUE
FA	2D	hFDR	0.25	ILF_L	4	6	24	13	-5.48956	4.33906e-08	-0.0719144	0.0131002	3246.66	-0.0975903	-0.0462384	-0.413128	3.3376e-07	5.72161e-07	TRUE	3	TRUE
FA	2D	hFDR	0.25	ILF_L	4	7	24	13	-3.18932	0.00143966	-0.0737292	0.0231176	3246.96	-0.119039	-0.0284196	-0.26472	0.00472185	0.00515111	TRUE	3	TRUE
FA	2D	hFDR	0.25	ILF_L	4	8	24	13	-3.60819	0.000312985	-0.164329	0.0455432	3247.37	-0.253592	-0.0750657	-0.237243	0.00131017	0.00240198	TRUE	4	TRUE
FA	2D	hFDR	0.25	ILF_L	4	9	24	13	-3.38207	0.000727923	-0.141924	0.0419637	3247.88	-0.224172	-0.0596769	-0.266429	0.00276783	0.00434945	TRUE	4	TRUE
FA	2D	hFDR	0.25	ILF_L	4	10	24	13	-2.63806	0.00837789	-0.106838	0.0404985	3249.36	-0.186213	-0.027462	-0.249573	0.0661678	0.0661678	TRUE	5	TRUE
FA	2D	hFDR	0.25	ILF_L	5	2	24	13	-0.911949	0.361863	-0.0354785	0.0389041	3251.47	-0.111729	0.0407721	-0.056888	0.45524	0.45524	FALSE	1	TRUE
FA	2D	hFDR	0.25	ILF_L	5	3	24	13	-4.21598	2.55476e-05	-0.169208	0.0401349	3248.75	-0.247871	-0.090545	-0.368943	0.000126903	0.000169204	TRUE	1	TRUE
FA	2D	hFDR	0.25	ILF_L	5	4	24	13	-8.49767	2.90425e-17	-0.217365	0.0255793	3247.83	-0.267499	-0.16723	-0.597424	2.78011e-22	1.11204e-21	TRUE	2	TRUE
FA	2D	hFDR	0.25	ILF_L	5	5	24	13	-7.15378	1.03865e-12	-0.139828	0.019546	3247.39	-0.178138	-0.101518	-0.529055	1.2322e-11	2.4644e-11	TRUE	2	TRUE
FA	2D	hFDR	0.25	ILF_L	5	6	24	13	-6.40687	1.69988e-10	-0.0811657	0.0126685	3246.73	-0.105996	-0.0563358	-0.467147	1.692e-09	5.07599e-09	TRUE	3	TRUE
FA	2D	hFDR	0.25	ILF_L	5	7	24	13	-4.15514	3.3348e-05	-0.0679203	0.0163461	3246.57	-0.0999581	-0.0358825	-0.266376	0.000161859	0.000215812	TRUE	3	TRUE
FA	2D	hFDR	0.25	ILF_L	5	8	24	13	-7.75448	1.17857e-14	-0.185065	0.0238656	3246.35	-0.231841	-0.13829	-0.480412	1.67813e-13	1.84594e-12	TRUE	4	TRUE
FA	2D	hFDR	0.25	ILF_L	5	9	24	13	-5.09036	3.77724e-07	-0.245468	0.0482221	3247.19	-0.339981	-0.150954	-0.361901	2.76228e-06	1.51925e-05	TRUE	4	TRUE
FA	2D	hFDR	0.25	ILF_L	6	3	24	13	-4.21154	2.60524e-05	-0.19963	0.0474006	3248.89	-0.292533	-0.106726	-0.35878	0.000139046	0.000254917	TRUE	6	TRUE
FA	2D	hFDR	0.25	ILF_L	6	4	24	13	-6.98838	3.35995e-12	-0.212802	0.0304508	3247.67	-0.272485	-0.153119	-0.503001	3.84381e-11	4.19325e-11	TRUE	7	TRUE
FA	2D	hFDR	0.25	ILF_L	6	5	24	13	-6.7908	1.32068e-11	-0.14075	0.0207265	3247.21	-0.181373	-0.100126	-0.533618	1.44403e-10	1.44403e-10	TRUE	7	TRUE
FA	2D	hFDR	0.25	ILF_L	6	6	24	13	-6.99506	3.20608e-12	-0.103599	0.0148103	3247.12	-0.132626	-0.0745712	-0.537604	3.67325e-11	4.89767e-11	TRUE	8	TRUE
FA	2D	hFDR	0.25	ILF_L	6	7	24	13	-3.49099	0.00048764	-0.0553204	0.0158466	3246.83	-0.0863792	-0.0242616	-0.25121	0.00181594	0.00181594	TRUE	8	TRUE
FA	2D	hFDR	0.25	ILF_L	6	8	24	13	-5.59901	2.33513e-08	-0.088504	0.0158071	3246.59	-0.119485	-0.0575227	-0.376932	2.94879e-07	4.53418e-07	TRUE	9	TRUE
FA	2D	hFDR	0.25	ILF_L	6	9	24	13	-6.78855	1.341e-11	-0.250547	0.0369072	3248.71	-0.322883	-0.17821	-0.514719	2.19434e-10	7.6802e-10	TRUE	9	TRUE
FA	2D	hFDR	0.25	ILF_L	7	2	24	13	-2.37821	0.0174544	-0.107196	0.0450744	3250.34	-0.195541	-0.0188522	-0.171322	0.0422525	0.0663968	TRUE	6	TRUE
FA	2D	hFDR	0.25	ILF_L	7	3	24	13	-5.26304	1.50891e-07	-0.251261	0.0477407	3248.88	-0.344831	-0.157691	-0.408043	1.16731e-06	2.68871e-06	TRUE	6	TRUE
FA	2D	hFDR	0.25	ILF_L	7	4	24	13	-7.14953	1.07074e-12	-0.201132	0.0281322	3247.86	-0.25627	-0.145994	-0.522653	1.26898e-11	1.52277e-11	TRUE	7	TRUE
FA	2D	hFDR	0.25	ILF_L	7	5	24	13	-7.53626	6.23535e-14	-0.154532	0.0205051	3247.2	-0.194721	-0.114343	-0.606002	8.00571e-13	1.37241e-12	TRUE	7	TRUE
FA	2D	hFDR	0.25	ILF_L	7	6	24	13	-7.89836	3.83486e-15	-0.127214	0.0161064	3247.4	-0.158782	-0.0956461	-0.60147	5.18358e-14	1.24406e-13	TRUE	8	TRUE
FA	2D	hFDR	0.25	ILF_L	7	7	24	13	-6.20009	6.35435e-10	-0.0944498	0.0152336	3247.25	-0.124307	-0.0645924	-0.457023	5.99262e-09	6.53741e-09	TRUE	8	TRUE
FA	2D	hFDR	0.25	ILF_L	7	8	24	13	-6.48839	9.99598e-11	-0.137776	0.0212343	3246.92	-0.179395	-0.0961579	-0.492167	1.54877e-09	3.6138e-09	TRUE	9	TRUE
FA	2D	hFDR	0.25	ILF_L	8	2	24	13	-1.97037	0.0488807	-0.0934132	0.047409	3249.91	-0.186333	-0.000493345	-0.156773	0.0980274	0.134788	TRUE	6	TRUE
FA	2D	hFDR	0.25	ILF_L	8	3	24	13	-5.25398	1.58438e-07	-0.230376	0.0438479	3249.13	-0.316317	-0.144436	-0.418165	1.22214e-06	2.68871e-06	TRUE	6	TRUE
FA	2D	hFDR	0.25	ILF_L	8	4	24	13	-9.08613	1.7407e-19	-0.230999	0.0254232	3247.97	-0.280827	-0.18117	-0.665397	2.78011e-22	8.34032e-22	TRUE	7	TRUE
FA	2D	hFDR	0.25	ILF_L	8	5	24	13	-7.96788	2.21398e-15	-0.16458	0.0206554	3247.28	-0.205064	-0.124096	-0.626183	3.0854e-14	6.17079e-14	TRUE	7	TRUE
FA	2D	hFDR	0.25	ILF_L	8	6	24	13	-9.11658	1.32438e-19	-0.156074	0.0171198	3247.46	-0.189628	-0.12252	-0.676679	2.78011e-22	3.33613e-21	TRUE	8	TRUE
FA	2D	hFDR	0.25	ILF_L	8	7	24	13	-6.32538	2.87196e-10	-0.0990053	0.0156521	3247.32	-0.129683	-0.0683278	-0.524648	2.79929e-09	3.35914e-09	TRUE	8	TRUE
FA	2D	hFDR	0.25	ILF_L	8	8	24	13	-8.26186	2.06353e-16	-0.388663	0.047043	3249.59	-0.480866	-0.29646	-0.640449	4.35249e-15	3.04674e-14	TRUE	9	TRUE
FA	2D	hFDR	0.25	ILF_L	9	2	24	13	-1.52515	0.127319	-0.0764372	0.0501178	3248.8	-0.174666	0.0217919	-0.122628	0.209023	0.255473	FALSE	6	TRUE
FA	2D	hFDR	0.25	ILF_L	9	3	24	13	-7.33552	2.77563e-13	-0.258618	0.0352556	3249.36	-0.327717	-0.189518	-0.569148	3.66057e-12	2.01332e-11	TRUE	6	TRUE
FA	2D	hFDR	0.25	ILF_L	9	4	24	13	-9.39425	1.05227e-20	-0.221154	0.0235414	3248.17	-0.267294	-0.175013	-0.730278	2.78011e-22	8.34032e-22	TRUE	7	TRUE
FA	2D	hFDR	0.25	ILF_L	9	5	24	13	-7.51647	7.23623e-14	-0.16699	0.0222165	3247.52	-0.210533	-0.123446	-0.574137	9.2519e-13	1.38778e-12	TRUE	7	TRUE
FA	2D	hFDR	0.25	ILF_L	9	6	24	13	-8.16708	4.47439e-16	-0.147879	0.0181067	3247.42	-0.183367	-0.11239	-0.61565	6.38424e-15	3.77609e-14	TRUE	8	TRUE
FA	2D	hFDR	0.25	ILF_L	9	7	24	13	-7.67553	2.16432e-14	-0.15548	0.0202565	3247.24	-0.195182	-0.115778	-0.53365	2.8388e-13	5.6776e-13	TRUE	8	TRUE
FA	2D	hFDR	0.25	ILF_L	9	8	24	13	-5.58175	2.57664e-08	-0.436358	0.078176	3250.42	-0.58958	-0.283136	-0.451592	3.2387e-07	4.53418e-07	TRUE	9	TRUE
FA	2D	hFDR	0.25	ILF_L	10	2	24	13	-1.21812	0.223267	-0.0686308	0.0563417	3251.33	-0.179058	0.0417968	-0.0964899	0.321924	0.339602	FALSE	6	TRUE
FA	2D	hFDR	0.25	ILF_L	10	3	24	13	-6.54573	6.8544e-11	-0.201261	0.0307469	3250.07	-0.261524	-0.140998	-0.56257	7.60148e-10	2.78721e-09	TRUE	6	TRUE
FA	2D	hFDR	0.25	ILF_L	10	4	24	13	-8.78827	2.41468e-18	-0.204358	0.0232535	3248.27	-0.249934	-0.158782	-0.722883	2.78011e-22	8.34032e-22	TRUE	7	TRUE
FA	2D	hFDR	0.25	ILF_L	10	5	24	13	-7.31658	3.1898e-13	-0.169152	0.023119	3247.65	-0.214464	-0.12384	-0.539811	3.91722e-12	5.22296e-12	TRUE	7	TRUE
FA	2D	hFDR	0.25	ILF_L	10	6	24	13	-8.08622	8.60052e-16	-0.164677	0.0203652	3247.89	-0.204592	-0.124762	-0.59962	1.2587e-14	3.77609e-14	TRUE	8	TRUE
FA	2D	hFDR	0.25	ILF_L	10	7	24	13	-7.29059	3.85836e-13	-0.190421	0.0261187	3245.35	-0.241613	-0.139229	-0.551792	4.71228e-12	8.0782e-12	TRUE	8	TRUE
FA	2D	hFDR	0.25	ILF_L	10	8	24	13	-4.1047	4.1479e-05	-0.426934	0.104011	3249.66	-0.630791	-0.223076	-0.353653	0.000315707	0.000315707	TRUE	9	TRUE
FA	2D	hFDR	0.25	ILF_L	11	2	24	13	-1.17636	0.239537	-0.0727087	0.0618082	3251.68	-0.19385	0.0484332	-0.0839965	0.339602	0.339602	FALSE	6	TRUE
FA	2D	hFDR	0.25	ILF_L	11	3	24	13	-7.53233	6.4211e-14	-0.225232	0.0299021	3250.79	-0.283839	-0.166625	-0.633818	8.7896e-13	9.66856e-12	TRUE	6	TRUE
FA	2D	hFDR	0.25	ILF_L	11	4	24	13	-10.0046	3.14423e-23	-0.232979	0.0232872	3248.57	-0.278621	-0.187337	-0.799315	2.78011e-22	8.34032e-22	TRUE	7	TRUE
FA	2D	hFDR	0.25	ILF_L	11	5	24	13	-7.9697	2.18207e-15	-0.186148	0.023357	3247.61	-0.231927	-0.14037	-0.599158	3.0854e-14	6.17079e-14	TRUE	7	TRUE
FA	2D	hFDR	0.25	ILF_L	11	6	24	13	-7.25817	4.88555e-13	-0.1621	0.0223334	3248.27	-0.205872	-0.118327	-0.537801	5.92478e-12	8.88716e-12	TRUE	8	TRUE
FA	2D	hFDR	0.25	ILF_L	11	7	24	13	-8.08614	8.60684e-16	-0.236631	0.0292637	3246.76	-0.293987	-0.179275	-0.62515	1.2587e-14	3.77609e-14	TRUE	8	TRUE
FA	2D	hFDR	0.25	ILF_L	11	8	24	13	-4.36675	1.30042e-05	-0.441339	0.101068	3251.01	-0.639429	-0.243249	-0.379587	0.000109873	0.000128185	TRUE	9	TRUE
FA	2D	hFDR	0.25	ILF_L	12	2	24	13	-0.49079	0.623608	-0.0319711	0.0651421	3254.21	-0.159647	0.0957051	-0.033982	0.690779	0.753577	FALSE	10	TRUE
FA	2D	hFDR	0.25	ILF_L	12	3	24	13	-7.0981	1.54616e-12	-0.226244	0.0318739	3250.48	-0.288716	-0.163772	-0.60642	1.81212e-11	1.08727e-10	TRUE	10	TRUE
FA	2D	hFDR	0.25	ILF_L	12	4	24	13	-10.3766	7.70588e-25	-0.243527	0.0234688	3248.85	-0.289525	-0.197529	-0.832209	2.78011e-22	4.17016e-22	TRUE	11	TRUE
FA	2D	hFDR	0.25	ILF_L	12	5	24	13	-7.77202	1.02883e-14	-0.176845	0.022754	3247.47	-0.221442	-0.132248	-0.626503	1.3707e-13	1.45791e-13	TRUE	11	TRUE
FA	2D	hFDR	0.25	ILF_L	12	6	24	13	-5.81133	6.79715e-09	-0.132135	0.0227375	3248.32	-0.176699	-0.0875702	-0.468914	5.75429e-08	1.15086e-07	TRUE	12	TRUE
FA	2D	hFDR	0.25	ILF_L	12	7	24	13	-7.63183	3.02234e-14	-0.257901	0.0337928	3248.08	-0.324134	-0.191668	-0.575183	3.94695e-13	1.57878e-12	TRUE	12	TRUE
FA	2D	hFDR	0.25	ILF_L	12	8	24	13	-4.53082	6.08713e-06	-0.447188	0.0986991	3250.42	-0.640634	-0.253741	-0.389913	3.66274e-05	6.71502e-05	TRUE	13	TRUE
FA	2D	hFDR	0.25	ILF_L	13	2	24	13	-0.278655	0.780528	-0.01902	0.0682566	3256.51	-0.1528	0.11476	-0.0314292	0.821848	0.821848	FALSE	10	TRUE
FA	2D	hFDR	0.25	ILF_L	13	3	24	13	-5.46791	4.89797e-08	-0.192157	0.0351428	3250.33	-0.261036	-0.123279	-0.48437	3.74251e-07	7.48503e-07	TRUE	10	TRUE
FA	2D	hFDR	0.25	ILF_L	13	4	24	13	-9.83504	1.63506e-22	-0.22933	0.0233176	3248.46	-0.275032	-0.183628	-0.804147	2.78011e-22	4.17016e-22	TRUE	11	TRUE
FA	2D	hFDR	0.25	ILF_L	13	5	24	13	-7.76539	1.08307e-14	-0.174998	0.0225356	3247.47	-0.219167	-0.130829	-0.652339	1.45791e-13	1.45791e-13	TRUE	11	TRUE
FA	2D	hFDR	0.25	ILF_L	13	6	24	13	-3.91326	9.29261e-05	-0.0899453	0.0229848	3247.66	-0.134995	-0.044896	-0.378849	0.000410582	0.000492698	TRUE	12	TRUE
FA	2D	hFDR	0.25	ILF_L	13	7	24	13	-5.85382	5.28277e-09	-0.186028	0.0317788	3245.98	-0.248313	-0.123742	-0.43169	4.52721e-08	1.08653e-07	TRUE	12	TRUE
FA	2D	hFDR	0.25	ILF_L	13	8	24	13	-5.91228	3.72347e-09	-0.484734	0.0819877	3251.67	-0.645427	-0.324041	-0.481947	3.50022e-08	1.28341e-07	TRUE	13	TRUE
FA	2D	hFDR	0.25	ILF_L	14	2	24	13	-1.43236	0.152136	-0.103356	0.0721574	3254.01	-0.244782	0.0380704	-0.0982039	0.232661	0.310215	FALSE	10	TRUE
FA	2D	hFDR	0.25	ILF_L	14	3	24	13	-6.72746	2.03206e-11	-0.253333	0.0376566	3250.16	-0.327138	-0.179528	-0.533272	2.18891e-10	6.56673e-10	TRUE	10	TRUE
FA	2D	hFDR	0.25	ILF_L	14	4	24	13	-10.0286	2.48348e-23	-0.236606	0.023593	3248.31	-0.282847	-0.190364	-0.800294	2.78011e-22	4.17016e-22	TRUE	11	TRUE
FA	2D	hFDR	0.25	ILF_L	14	5	24	13	-7.90642	3.59909e-15	-0.17704	0.022392	3247.23	-0.220928	-0.133153	-0.661329	4.88532e-14	5.86239e-14	TRUE	11	TRUE
FA	2D	hFDR	0.25	ILF_L	14	6	24	13	-4.04802	5.28572e-05	-0.0885061	0.021864	3247.14	-0.131359	-0.0456534	-0.4108	0.000246187	0.000328249	TRUE	12	TRUE
FA	2D	hFDR	0.25	ILF_L	14	7	24	13	-1.39481	0.163168	-0.0354593	0.0254223	3247.66	-0.0852861	0.0143675	-0.155379	0.245783	0.245783	TRUE	12	TRUE
FA	2D	hFDR	0.25	ILF_L	14	8	24	13	-5.29651	1.25888e-07	-0.240195	0.0453496	3251.83	-0.329078	-0.151311	-0.422776	9.84345e-07	2.52229e-06	TRUE	13	TRUE
FA	2D	hFDR	0.25	ILF_L	14	9	24	13	-2.16961	0.0301085	-0.174078	0.0802346	3256.52	-0.331335	-0.0168208	-0.211142	0.0661845	0.0661845	TRUE	13	TRUE
FA	2D	hFDR	0.25	ILF_L	15	2	24	13	-1.74795	0.0805666	-0.130355	0.0745759	3253.28	-0.276521	0.0158109	-0.121692	0.140552	0.210828	TRUE	10	TRUE
FA	2D	hFDR	0.25	ILF_L	15	3	24	13	-7.29925	3.62038e-13	-0.285501	0.0391138	3250.15	-0.362163	-0.20884	-0.547244	4.42752e-12	5.31303e-11	TRUE	10	TRUE
FA	2D	hFDR	0.25	ILF_L	15	4	24	13	-10.0403	2.21444e-23	-0.238765	0.0237806	3248.27	-0.285374	-0.192156	-0.786611	2.78011e-22	4.17016e-22	TRUE	11	TRUE
FA	2D	hFDR	0.25	ILF_L	15	5	24	13	-7.9684	2.20483e-15	-0.17628	0.0221224	3247.01	-0.219639	-0.132921	-0.665628	3.0854e-14	4.11386e-14	TRUE	11	TRUE
FA	2D	hFDR	0.25	ILF_L	15	6	24	13	-5.68936	1.38837e-08	-0.120867	0.0212444	3247.03	-0.162505	-0.0792287	-0.501266	1.13421e-07	1.94436e-07	TRUE	12	TRUE
FA	2D	hFDR	0.25	ILF_L	15	7	24	13	-2.95725	0.00312639	-0.063922	0.0216154	3247.12	-0.106287	-0.0215566	-0.30014	0.00927845	0.0101219	TRUE	12	TRUE
FA	2D	hFDR	0.25	ILF_L	15	8	24	13	-3.56959	0.000362717	-0.113519	0.0318018	3248.83	-0.17585	-0.051189	-0.334794	0.00149391	0.00182589	TRUE	13	TRUE
FA	2D	hFDR	0.25	ILF_L	15	9	24	13	-2.77355	0.00557647	-0.182739	0.0658864	3256.87	-0.311874	-0.053604	-0.303047	0.016186	0.0178046	TRUE	13	TRUE
FA	2D	hFDR	0.25	ILF_L	16	2	24	13	-1.3195	0.187096	-0.100006	0.0757911	3253.72	-0.248554	0.0485418	-0.101536	0.273512	0.328215	FALSE	10	TRUE
FA	2D	hFDR	0.25	ILF_L	16	3	24	13	-6.88715	6.80509e-12	-0.252021	0.0365929	3250.2	-0.323741	-0.1803	-0.542407	7.60857e-11	3.04343e-10	TRUE	10	TRUE
FA	2D	hFDR	0.25	ILF_L	16	4	24	13	-9.88243	1.034e-22	-0.251529	0.0254521	3248.68	-0.301414	-0.201643	-0.784438	2.78011e-22	4.17016e-22	TRUE	11	TRUE
FA	2D	hFDR	0.25	ILF_L	16	5	24	13	-8.58986	1.33063e-17	-0.201049	0.0234053	3247.13	-0.246922	-0.155175	-0.725535	2.78011e-22	4.17016e-22	TRUE	11	TRUE
FA	2D	hFDR	0.25	ILF_L	16	6	24	13	-6.66655	3.06531e-11	-0.145156	0.0217737	3247.28	-0.187831	-0.10248	-0.584995	3.2541e-10	9.76231e-10	TRUE	12	TRUE
FA	2D	hFDR	0.25	ILF_L	16	7	24	13	-5.65872	1.65747e-08	-0.117562	0.0207754	3247.24	-0.158281	-0.0768431	-0.502166	1.3418e-07	2.0127e-07	TRUE	12	TRUE
FA	2D	hFDR	0.25	ILF_L	16	8	24	13	-4.38204	1.21297e-05	-0.122909	0.0280485	3248.52	-0.177883	-0.0679354	-0.427977	6.90725e-05	0.000107698	TRUE	13	TRUE
FA	2D	hFDR	0.25	ILF_L	16	9	24	13	-4.3519	1.39112e-05	-0.234033	0.0537772	3254.73	-0.339434	-0.128632	-0.439302	7.83257e-05	0.000107698	TRUE	13	TRUE
FA	2D	hFDR	0.25	ILF_L	17	2	24	13	-3.44537	0.000577508	-0.231009	0.0670491	3252.65	-0.362422	-0.0995948	-0.250174	0.00211021	0.0036175	TRUE	10	TRUE
FA	2D	hFDR	0.25	ILF_L	17	3	24	13	-6.40165	1.75802e-10	-0.205282	0.032067	3249.61	-0.268132	-0.142432	-0.547637	1.74754e-09	4.1941e-09	TRUE	10	TRUE
FA	2D	hFDR	0.25	ILF_L	17	4	24	13	-9.87277	1.13547e-22	-0.270849	0.0274339	3248.51	-0.324619	-0.21708	-0.797663	2.78011e-22	4.17016e-22	TRUE	11	TRUE
FA	2D	hFDR	0.25	ILF_L	17	5	24	13	-9.89663	9.01292e-23	-0.257032	0.0259716	3247.28	-0.307935	-0.206128	-0.829689	2.78011e-22	4.17016e-22	TRUE	11	TRUE
FA	2D	hFDR	0.25	ILF_L	17	6	24	13	-9.09575	1.59692e-19	-0.221809	0.024386	3247.33	-0.269605	-0.174013	-0.766828	2.78011e-22	3.33613e-21	TRUE	12	TRUE
FA	2D	hFDR	0.25	ILF_L	17	7	24	13	-7.82279	6.93193e-15	-0.207274	0.0264962	3247.87	-0.259206	-0.155343	-0.659586	9.32329e-14	5.59397e-13	TRUE	12	TRUE
FA	2D	hFDR	0.25	ILF_L	17	8	24	13	-7.59273	4.06872e-14	-0.217399	0.0286325	3247.85	-0.273517	-0.16128	-0.648054	5.62845e-13	3.09565e-12	TRUE	13	TRUE
FA	2D	hFDR	0.25	ILF_L	17	9	24	13	-7.76531	1.08344e-14	-0.279636	0.036011	3250.56	-0.350216	-0.209056	-0.659661	1.55423e-13	1.70965e-12	TRUE	13	TRUE
FA	2D	hFDR	0.25	ILF_L	17	10	24	13	-5.26658	1.48033e-07	-0.336898	0.0639691	3249.63	-0.462276	-0.211521	-0.472244	1.1465e-06	2.52229e-06	TRUE	13	TRUE
FA	2D	hFDR	0.25	ILF_L	18	1	24	13	-3.54154	0.000403387	-0.184947	0.0522223	3249.04	-0.287301	-0.0825936	-0.23074	0.00164186	0.00164186	TRUE	14	TRUE
FA	2D	hFDR	0.25	ILF_L	18	2	24	13	-4.54306	5.7459e-06	-0.214095	0.0471257	3252.51	-0.306459	-0.12173	-0.364358	3.22137e-05	3.22137e-05	TRUE	15	TRUE
FA	2D	hFDR	0.25	ILF_L	18	3	24	13	-7.26457	4.66333e-13	-0.198195	0.0272824	3248.62	-0.251667	-0.144722	-0.628292	5.66304e-12	8.49457e-12	TRUE	15	TRUE
FA	2D	hFDR	0.25	ILF_L	18	4	24	13	-10.1313	9.01657e-24	-0.268482	0.0265002	3248.4	-0.320421	-0.216542	-0.824281	2.78011e-22	8.34032e-22	TRUE	16	TRUE
FA	2D	hFDR	0.25	ILF_L	18	5	24	13	-10.1629	6.59024e-24	-0.269177	0.0264862	3247.68	-0.321089	-0.217265	-0.855778	2.78011e-22	8.34032e-22	TRUE	16	TRUE
FA	2D	hFDR	0.25	ILF_L	18	6	24	13	-9.18144	7.37496e-20	-0.261463	0.0284773	3248.9	-0.317278	-0.205648	-0.747793	2.78011e-22	1.66806e-21	TRUE	17	TRUE
FA	2D	hFDR	0.25	ILF_L	18	7	24	13	-8.49664	2.92862e-17	-0.261729	0.0308038	3250.8	-0.322103	-0.201354	-0.669438	2.78011e-22	1.66806e-21	TRUE	17	TRUE
FA	2D	hFDR	0.25	ILF_L	18	8	24	13	-9.18615	7.06504e-20	-0.273355	0.0297573	3250.19	-0.331678	-0.215032	-0.740664	2.78011e-22	8.34032e-22	TRUE	18	TRUE
FA	2D	hFDR	0.25	ILF_L	18	9	24	13	-9.80109	2.26936e-22	-0.309575	0.0315858	3244.69	-0.371482	-0.247668	-0.777395	2.78011e-22	8.34032e-22	TRUE	18	TRUE
FA	2D	hFDR	0.25	ILF_L	18	10	24	13	-7.43069	1.37381e-13	-0.390864	0.0526014	3249.2	-0.493961	-0.287768	-0.608723	1.72705e-12	2.07246e-11	TRUE	19	TRUE
FA	2D	hFDR	0.25	ILF_L	18	11	24	13	-3.48434	0.000499868	-0.234246	0.0672282	3251.75	-0.366011	-0.102481	-0.327989	0.00185635	0.00278453	TRUE	19	TRUE
FA	2D	hFDR	0.25	ILF_L	19	0	24	13	-4.11597	3.95124e-05	-0.221731	0.053871	3255.54	-0.327316	-0.116146	-0.295947	0.000203207	0.000223528	TRUE	14	TRUE
FA	2D	hFDR	0.25	ILF_L	19	1	24	13	-4.15855	3.28559e-05	-0.206481	0.0496523	3250.7	-0.303798	-0.109165	-0.303192	0.000171799	0.000209977	TRUE	14	TRUE
FA	2D	hFDR	0.25	ILF_L	19	2	24	13	-7.07842	1.77883e-12	-0.21455	0.0303104	3247.93	-0.273957	-0.155142	-0.568693	2.07591e-11	2.49109e-11	TRUE	15	TRUE
FA	2D	hFDR	0.25	ILF_L	19	3	24	13	-6.94143	4.66651e-12	-0.183733	0.026469	3248.83	-0.235611	-0.131855	-0.581763	5.28239e-11	5.76261e-11	TRUE	15	TRUE
FA	2D	hFDR	0.25	ILF_L	19	4	24	13	-9.18579	7.09038e-20	-0.238924	0.0260102	3248.41	-0.289903	-0.187945	-0.756646	2.78011e-22	8.34032e-22	TRUE	16	TRUE
FA	2D	hFDR	0.25	ILF_L	19	5	24	13	-8.25285	2.22221e-16	-0.232046	0.028117	3248.29	-0.287154	-0.176937	-0.696596	3.23661e-15	7.76787e-15	TRUE	16	TRUE
FA	2D	hFDR	0.25	ILF_L	19	6	24	13	-7.47792	9.65925e-14	-0.220443	0.0294792	3250.03	-0.278221	-0.162665	-0.561552	1.22519e-12	2.45038e-12	TRUE	17	TRUE
FA	2D	hFDR	0.25	ILF_L	19	7	24	13	-8.30462	1.45138e-16	-0.240929	0.0290114	3251.01	-0.29779	-0.184067	-0.611546	3.23661e-15	1.29464e-14	TRUE	17	TRUE
FA	2D	hFDR	0.25	ILF_L	19	8	24	13	-10.5788	9.74167e-26	-0.299788	0.0283384	3250.52	-0.35533	-0.244246	-0.790911	2.78011e-22	8.34032e-22	TRUE	18	TRUE
FA	2D	hFDR	0.25	ILF_L	19	9	24	13	-8.26602	1.99488e-16	-0.294222	0.0355941	3247.25	-0.363985	-0.224458	-0.659873	3.23661e-15	7.76787e-15	TRUE	18	TRUE
FA	2D	hFDR	0.25	ILF_L	19	10	24	13	-6.60858	4.5177e-11	-0.365965	0.0553773	3248.91	-0.474503	-0.257428	-0.522643	4.729e-10	2.8374e-09	TRUE	19	TRUE
FA	2D	hFDR	0.25	ILF_L	19	11	24	13	-3.4215	0.000630446	-0.240913	0.0704114	3252.56	-0.378917	-0.102909	-0.307234	0.00228082	0.00304109	TRUE	19	TRUE
FA	2D	hFDR	0.25	ILF_L	20	0	24	13	-5.40978	6.7674e-08	-0.158873	0.0293677	3247.26	-0.216433	-0.101313	-0.439891	5.48359e-07	7.53994e-07	TRUE	14	TRUE
FA	2D	hFDR	0.25	ILF_L	20	1	24	13	-7.08418	1.70757e-12	-0.18309	0.025845	3247.3	-0.233746	-0.132435	-0.556437	2.13926e-11	4.70636e-11	TRUE	14	TRUE
FA	2D	hFDR	0.25	ILF_L	20	2	24	13	-7.22821	6.07209e-13	-0.193853	0.0268189	3249.26	-0.246417	-0.141289	-0.579741	7.31926e-12	9.75901e-12	TRUE	15	TRUE
FA	2D	hFDR	0.25	ILF_L	20	3	24	13	-9.07207	1.97375e-19	-0.236322	0.0260494	3249.89	-0.287378	-0.185266	-0.701348	2.78011e-22	8.34032e-22	TRUE	15	TRUE
FA	2D	hFDR	0.25	ILF_L	20	4	24	13	-7.73698	1.34906e-14	-0.211635	0.0273538	3248.2	-0.265248	-0.158023	-0.652886	1.80547e-13	3.61094e-13	TRUE	16	TRUE
FA	2D	hFDR	0.25	ILF_L	20	5	24	13	-6.88167	7.06831e-12	-0.201862	0.0293333	3249.4	-0.259354	-0.14437	-0.546788	7.89309e-11	8.61064e-11	TRUE	16	TRUE
FA	2D	hFDR	0.25	ILF_L	20	6	24	13	-7.08085	1.74816e-12	-0.205925	0.029082	3249.92	-0.262925	-0.148926	-0.483018	2.04124e-11	3.06186e-11	TRUE	17	TRUE
FA	2D	hFDR	0.25	ILF_L	20	7	24	13	-7.73948	1.32324e-14	-0.234139	0.0302526	3248.22	-0.293433	-0.174845	-0.561066	1.77658e-13	5.32973e-13	TRUE	17	TRUE
FA	2D	hFDR	0.25	ILF_L	20	8	24	13	-9.70729	5.56846e-22	-0.298754	0.0307762	3246.87	-0.359074	-0.238433	-0.709944	2.78011e-22	8.34032e-22	TRUE	18	TRUE
FA	2D	hFDR	0.25	ILF_L	20	9	24	13	-7.78937	8.99333e-15	-0.294339	0.0377872	3246.24	-0.3684	-0.220277	-0.591987	1.22504e-13	2.45008e-13	TRUE	18	TRUE
FA	2D	hFDR	0.25	ILF_L	20	10	24	13	-6.2911	3.57387e-10	-0.356735	0.0567048	3249.91	-0.467875	-0.245596	-0.472354	3.45245e-09	1.38098e-08	TRUE	19	TRUE
FA	2D	hFDR	0.25	ILF_L	20	11	24	13	-2.62114	0.00880442	-0.193103	0.0736715	3253.29	-0.337497	-0.0487099	-0.235693	0.0225488	0.0270586	TRUE	19	TRUE
FA	2D	hFDR	0.25	ILF_L	21	0	24	13	-6.35268	2.41086e-10	-0.130101	0.0204797	3246.95	-0.170241	-0.0899615	-0.494121	2.54875e-09	4.00517e-09	TRUE	14	TRUE
FA	2D	hFDR	0.25	ILF_L	21	1	24	13	-6.58085	5.43284e-11	-0.128449	0.0195187	3247.88	-0.166705	-0.0901935	-0.539994	6.07618e-10	1.11397e-09	TRUE	14	TRUE
FA	2D	hFDR	0.25	ILF_L	21	2	24	13	-7.85817	5.25663e-15	-0.181422	0.023087	3249.31	-0.226672	-0.136172	-0.641039	7.26081e-14	1.74259e-13	TRUE	15	TRUE
FA	2D	hFDR	0.25	ILF_L	21	3	24	13	-8.92509	7.28753e-19	-0.21152	0.0236995	3248.78	-0.25797	-0.16507	-0.718157	2.78011e-22	8.34032e-22	TRUE	15	TRUE
FA	2D	hFDR	0.25	ILF_L	21	4	24	13	-8.97265	4.78594e-19	-0.240104	0.0267596	3248.72	-0.292552	-0.187657	-0.69661	2.78011e-22	8.34032e-22	TRUE	16	TRUE
FA	2D	hFDR	0.25	ILF_L	21	5	24	13	-7.12327	1.29206e-12	-0.200773	0.0281855	3250.03	-0.256015	-0.14553	-0.552215	1.5227e-11	2.03026e-11	TRUE	16	TRUE
FA	2D	hFDR	0.25	ILF_L	21	6	24	13	-6.55472	6.4589e-11	-0.204325	0.0311722	3250.04	-0.265422	-0.143229	-0.464026	6.67217e-10	7.27873e-10	TRUE	17	TRUE
FA	2D	hFDR	0.25	ILF_L	21	7	24	13	-6.60676	4.57279e-11	-0.223783	0.0338718	3248.49	-0.290171	-0.157395	-0.501381	4.78454e-10	5.74145e-10	TRUE	17	TRUE
FA	2D	hFDR	0.25	ILF_L	21	8	24	13	-7.73871	1.33127e-14	-0.258932	0.0334593	3247.23	-0.324511	-0.193353	-0.553806	1.77658e-13	3.04556e-13	TRUE	18	TRUE
FA	2D	hFDR	0.25	ILF_L	21	9	24	13	-6.75337	1.70473e-11	-0.254682	0.0377118	3245.27	-0.328596	-0.180768	-0.497906	1.8476e-10	2.7714e-10	TRUE	18	TRUE
FA	2D	hFDR	0.25	ILF_L	21	10	24	13	-5.36626	8.60223e-08	-0.278068	0.0518179	3250.5	-0.379629	-0.176507	-0.404912	6.36823e-07	1.52838e-06	TRUE	19	TRUE
FA	2D	hFDR	0.25	ILF_L	21	11	24	13	-2.07877	0.037717	-0.150111	0.0722113	3250.6	-0.291642	-0.00857895	-0.182607	0.075979	0.075979	TRUE	19	TRUE
FA	2D	hFDR	0.25	ILF_L	22	0	24	13	-9.54204	2.65719e-21	-0.169982	0.017814	3246.7	-0.204897	-0.135067	-0.643246	2.89049e-22	7.94885e-22	TRUE	14	TRUE
FA	2D	hFDR	0.25	ILF_L	22	1	24	13	-8.63354	9.16795e-18	-0.151621	0.0175619	3246.94	-0.186042	-0.117201	-0.611434	2.89049e-22	7.94885e-22	TRUE	14	TRUE
FA	2D	hFDR	0.25	ILF_L	22	2	24	13	-9.1508	9.72922e-20	-0.188555	0.0206052	3248.08	-0.22894	-0.148169	-0.684838	2.78011e-22	8.34032e-22	TRUE	15	TRUE
FA	2D	hFDR	0.25	ILF_L	22	3	24	13	-7.67618	2.15321e-14	-0.185871	0.024214	3249.07	-0.23333	-0.138413	-0.60665	2.8388e-13	5.6776e-13	TRUE	15	TRUE
FA	2D	hFDR	0.25	ILF_L	22	4	24	13	-7.43596	1.32089e-13	-0.203073	0.0273096	3250.18	-0.256599	-0.149547	-0.579443	1.66186e-12	2.49279e-12	TRUE	16	TRUE
FA	2D	hFDR	0.25	ILF_L	22	5	24	13	-6.94167	4.65831e-12	-0.194924	0.0280803	3250.83	-0.24996	-0.139888	-0.538732	5.2734e-11	6.32807e-11	TRUE	16	TRUE
FA	2D	hFDR	0.25	ILF_L	22	6	24	13	-6.8712	7.5992e-12	-0.230742	0.033581	3249.57	-0.296559	-0.164924	-0.512001	8.46556e-11	1.12874e-10	TRUE	17	TRUE
FA	2D	hFDR	0.25	ILF_L	22	7	24	13	-7.1949	7.7256e-13	-0.252962	0.0351585	3249.07	-0.321871	-0.184052	-0.536947	9.24485e-12	1.58483e-11	TRUE	17	TRUE
FA	2D	hFDR	0.25	ILF_L	22	8	24	13	-6.27224	4.02926e-10	-0.230701	0.0367812	3248.09	-0.302791	-0.158611	-0.460916	3.87316e-09	5.16422e-09	TRUE	18	TRUE
FA	2D	hFDR	0.25	ILF_L	22	9	24	13	-5.57052	2.7468e-08	-0.220426	0.0395701	3248.07	-0.297982	-0.14287	-0.405291	2.16562e-07	2.3625e-07	TRUE	18	TRUE
FA	2D	hFDR	0.25	ILF_L	22	10	24	13	-5.04099	4.88463e-07	-0.261191	0.0518134	3250.63	-0.362743	-0.159638	-0.380874	3.25493e-06	6.50987e-06	TRUE	19	TRUE
FA	2D	hFDR	0.25	ILF_L	22	11	24	13	-2.35243	0.0187104	-0.157822	0.0670888	3248.88	-0.289314	-0.0263303	-0.198471	0.0425413	0.0464086	TRUE	19	TRUE
FA	2D	hFDR	0.25	ILF_L	23	0	24	13	-8.95648	5.52445e-19	-0.129873	0.0145005	3246.75	-0.158294	-0.101453	-0.584771	2.89049e-22	7.94885e-22	TRUE	14	TRUE
FA	2D	hFDR	0.25	ILF_L	23	1	24	13	-9.88531	1.00592e-22	-0.161205	0.0163076	3246.89	-0.193168	-0.129243	-0.645264	2.89049e-22	7.94885e-22	TRUE	14	TRUE
FA	2D	hFDR	0.25	ILF_L	23	2	24	13	-10.0448	2.11913e-23	-0.1781	0.0177305	3246.71	-0.212851	-0.143348	-0.651005	2.78011e-22	8.34032e-22	TRUE	15	TRUE
FA	2D	hFDR	0.25	ILF_L	23	3	24	13	-7.38994	1.85884e-13	-0.143446	0.019411	3246.75	-0.181491	-0.105401	-0.521888	2.31619e-12	3.97061e-12	TRUE	15	TRUE
FA	2D	hFDR	0.25	ILF_L	23	4	24	13	-7.62839	3.10273e-14	-0.165936	0.0217524	3247.37	-0.20857	-0.123302	-0.550012	4.06009e-13	6.96015e-13	TRUE	16	TRUE
FA	2D	hFDR	0.25	ILF_L	23	5	24	13	-6.83653	9.65225e-12	-0.153635	0.0224726	3246.81	-0.19768	-0.109589	-0.514865	1.06669e-10	1.06669e-10	TRUE	16	TRUE
FA	2D	hFDR	0.25	ILF_L	23	6	24	13	-7.51703	7.20618e-14	-0.181712	0.0241734	3247.27	-0.229092	-0.134333	-0.556582	9.22426e-13	2.21382e-12	TRUE	17	TRUE
FA	2D	hFDR	0.25	ILF_L	23	7	24	13	-6.13451	9.57247e-10	-0.163676	0.0266812	3247.67	-0.21597	-0.111382	-0.418345	8.86995e-09	8.86995e-09	TRUE	17	TRUE
FA	2D	hFDR	0.25	ILF_L	23	8	24	13	-5.87453	4.66911e-09	-0.151672	0.0258186	3247.14	-0.202276	-0.101069	-0.410909	4.02506e-08	4.83007e-08	TRUE	18	TRUE
FA	2D	hFDR	0.25	ILF_L	23	9	24	13	-5.23646	1.74106e-07	-0.118209	0.0225742	3246.97	-0.162453	-0.0739643	-0.407878	1.2368e-06	1.2368e-06	TRUE	18	TRUE
FA	2D	hFDR	0.25	ILF_L	23	10	24	13	-5.57452	2.68511e-08	-0.124256	0.0222899	3246.8	-0.167943	-0.0805682	-0.455224	2.11954e-07	6.35862e-07	TRUE	19	TRUE
FA	2D	hFDR	0.25	ILF_L	23	11	24	13	-3.73569	0.000190419	-0.138023	0.0369471	3249.1	-0.210438	-0.0656079	-0.32066	0.000783783	0.00134363	TRUE	19	TRUE
FA	2D	hFDR	0.25	ILF_R	0	2	24	13	-2.47106	0.0135222	-0.0965287	0.0390637	3254.41	-0.173092	-0.0199652	-0.180256	0.0362922	0.0403247	TRUE	1	TRUE
FA	2D	hFDR	0.25	ILF_R	0	3	24	13	-5.79671	7.4092e-09	-0.136596	0.0235643	3251.48	-0.182781	-0.0904104	-0.4484	7.32243e-08	1.22041e-07	TRUE	1	TRUE
FA	2D	hFDR	0.25	ILF_R	0	4	24	13	-4.31003	1.68076e-05	-0.0836493	0.0194081	3251.32	-0.121688	-0.0456102	-0.389384	0.000101152	0.000112391	TRUE	2	TRUE
FA	2D	hFDR	0.25	ILF_R	0	5	24	13	-3.94762	8.06022e-05	-0.0717044	0.0181639	3251.27	-0.107305	-0.0361037	-0.364591	0.000420168	0.000420168	TRUE	2	TRUE
FA	2D	hFDR	0.25	ILF_R	0	6	24	13	-3.53002	0.000421292	-0.0698852	0.0197974	3251.12	-0.108687	-0.031083	-0.308944	0.00184173	0.00204636	TRUE	3	TRUE
FA	2D	hFDR	0.25	ILF_R	0	7	24	13	-1.99267	0.0463815	-0.0409793	0.0205651	3251.09	-0.0812861	-0.000672517	-0.180673	0.0987904	0.0987904	TRUE	3	TRUE
FA	2D	hFDR	0.25	ILF_R	0	8	24	13	-0.262879	0.79266	-0.00686339	0.0261086	3251.43	-0.0580352	0.0443085	-0.0399781	0.844379	0.844379	FALSE	4	TRUE
FA	2D	hFDR	0.25	ILF_R	1	0	24	13	-1.22518	0.220595	-0.0445584	0.0363688	3251.02	-0.11584	0.0267231	-0.106177	0.433714	0.433714	FALSE	0	TRUE
FA	2D	hFDR	0.25	ILF_R	1	1	24	13	-3.74232	0.000185481	-0.134995	0.0360725	3251.18	-0.205695	-0.064294	-0.31476	0.00164088	0.00410221	TRUE	0	TRUE
FA	2D	hFDR	0.25	ILF_R	1	2	24	13	-4.69344	2.7974e-06	-0.11423	0.0243381	3251.34	-0.161931	-0.0665277	-0.351783	1.94116e-05	2.42645e-05	TRUE	1	TRUE
FA	2D	hFDR	0.25	ILF_R	1	3	24	13	-6.27051	4.07326e-10	-0.124715	0.0198891	3250.89	-0.163696	-0.0857328	-0.404413	4.56928e-09	1.14232e-08	TRUE	1	TRUE
FA	2D	hFDR	0.25	ILF_R	1	4	24	13	-6.96925	3.84138e-12	-0.134838	0.0193475	3250.78	-0.172758	-0.0969172	-0.485656	5.05997e-11	1.01653e-10	TRUE	2	TRUE
FA	2D	hFDR	0.25	ILF_R	1	5	24	13	-6.76886	1.53373e-11	-0.108946	0.0160952	3250.69	-0.140492	-0.0774001	-0.478617	1.93531e-10	2.76472e-10	TRUE	2	TRUE
FA	2D	hFDR	0.25	ILF_R	1	6	24	13	-4.32899	1.54314e-05	-0.0694466	0.0160422	3250.46	-0.100889	-0.0380045	-0.319716	9.35478e-05	0.000155913	TRUE	3	TRUE
FA	2D	hFDR	0.25	ILF_R	1	7	24	13	-3.77232	0.000164619	-0.0644257	0.0170785	3250.57	-0.097899	-0.0309524	-0.280965	0.000798077	0.000997597	TRUE	3	TRUE
FA	2D	hFDR	0.25	ILF_R	1	8	24	13	-1.80957	0.0704544	-0.0372809	0.0206021	3250.78	-0.0776603	0.00309837	-0.175094	0.144912	0.186316	TRUE	4	TRUE
FA	2D	hFDR	0.25	ILF_R	1	9	24	13	-0.60435	0.545653	-0.0158628	0.0262476	3251.47	-0.0673072	0.0355817	-0.0833494	0.648581	0.729654	FALSE	4	TRUE
FA	2D	hFDR	0.25	ILF_R	2	0	24	13	-1.93245	0.0533908	-0.0747236	0.0386678	3251.5	-0.150511	0.00106393	-0.182347	0.169022	0.281703	FALSE	0	TRUE
FA	2D	hFDR	0.25	ILF_R	2	1	24	13	-5.16188	2.5917e-07	-0.136514	0.0264466	3250.63	-0.188349	-0.0846798	-0.395173	3.79159e-06	1.89579e-05	TRUE	0	TRUE
FA	2D	hFDR	0.25	ILF_R	2	2	24	13	-7.07279	1.85118e-12	-0.125425	0.0177335	3250.6	-0.160182	-0.0906682	-0.48846	2.49081e-11	8.3027e-11	TRUE	1	TRUE
FA	2D	hFDR	0.25	ILF_R	2	3	24	13	-7.13551	1.18369e-12	-0.129822	0.0181938	3250.77	-0.165482	-0.0941631	-0.506377	1.61286e-11	8.06431e-11	TRUE	1	TRUE
FA	2D	hFDR	0.25	ILF_R	2	4	24	13	-6.82973	1.0112e-11	-0.139053	0.0203599	3250.82	-0.178958	-0.0991482	-0.462443	1.29308e-10	2.15513e-10	TRUE	2	TRUE
FA	2D	hFDR	0.25	ILF_R	2	5	24	13	-8.22242	2.84994e-16	-0.141618	0.0172234	3250.64	-0.175376	-0.107861	-0.548009	3.64894e-15	3.64894e-14	TRUE	2	TRUE
FA	2D	hFDR	0.25	ILF_R	2	6	24	13	-5.9648	2.71237e-09	-0.0863034	0.0144688	3250.5	-0.114662	-0.0579452	-0.378674	2.80858e-08	9.36195e-08	TRUE	3	TRUE
FA	2D	hFDR	0.25	ILF_R	2	7	24	13	-4.14691	3.45615e-05	-0.0663509	0.0160001	3250.6	-0.0977106	-0.0349913	-0.27722	0.000195184	0.000278834	TRUE	3	TRUE
FA	2D	hFDR	0.25	ILF_R	2	8	24	13	-2.51558	0.0119315	-0.0529818	0.0210615	3250.9	-0.0942616	-0.0117021	-0.203758	0.0351034	0.0631861	TRUE	4	TRUE
FA	2D	hFDR	0.25	ILF_R	2	9	24	13	-1.86161	0.0627483	-0.0551769	0.0296394	3251.49	-0.113269	0.00291516	-0.179212	0.132512	0.186316	TRUE	4	TRUE
FA	2D	hFDR	0.25	ILF_R	2	10	24	13	-3.61652	0.000303119	-0.11768	0.0325394	3252.79	-0.181456	-0.0539035	-0.264053	0.00404818	0.00607227	TRUE	5	TRUE
FA	2D	hFDR	0.25	ILF_R	3	1	24	13	-1.5625	0.118266	-0.0646914	0.0414024	3252.57	-0.145839	0.0164558	-0.085556	0.291983	0.364979	FALSE	0	TRUE
FA	2D	hFDR	0.25	ILF_R	3	2	24	13	-5.50604	3.95503e-08	-0.127458	0.0231488	3251.12	-0.172829	-0.0820875	-0.418646	3.58978e-07	5.12826e-07	TRUE	1	TRUE
FA	2D	hFDR	0.25	ILF_R	3	3	24	13	-8.73514	3.82577e-18	-0.126215	0.0144491	3250.6	-0.154534	-0.0978951	-0.63389	2.99885e-22	2.99885e-21	TRUE	1	TRUE
FA	2D	hFDR	0.25	ILF_R	3	4	24	13	-6.71056	2.27824e-11	-0.111509	0.0166169	3250.67	-0.144077	-0.0789401	-0.506011	2.83774e-10	3.54717e-10	TRUE	2	TRUE
FA	2D	hFDR	0.25	ILF_R	3	5	24	13	-6.99188	3.27782e-12	-0.123273	0.0176309	3250.62	-0.157829	-0.0887174	-0.489582	4.33798e-11	1.01653e-10	TRUE	2	TRUE
FA	2D	hFDR	0.25	ILF_R	3	6	24	13	-7.37495	2.07597e-13	-0.0972231	0.0131829	3250.43	-0.123061	-0.0713851	-0.510178	2.96154e-12	1.48077e-11	TRUE	3	TRUE
FA	2D	hFDR	0.25	ILF_R	3	7	24	13	-5.23815	1.72518e-07	-0.0906477	0.0173053	3250.75	-0.124565	-0.05673	-0.341506	1.44039e-06	3.60098e-06	TRUE	3	TRUE
FA	2D	hFDR	0.25	ILF_R	3	8	24	13	-4.27591	1.95837e-05	-0.104096	0.0243447	3251.2	-0.15181	-0.0563809	-0.311091	0.000127575	0.000574087	TRUE	4	TRUE
FA	2D	hFDR	0.25	ILF_R	3	9	24	13	-3.27915	0.00105217	-0.111447	0.0339866	3252.9	-0.17806	-0.0448346	-0.265193	0.00447644	0.010072	TRUE	4	TRUE
FA	2D	hFDR	0.25	ILF_R	3	10	24	13	-3.30528	0.000959095	-0.125205	0.0378803	3252.87	-0.199449	-0.0509611	-0.2766	0.0111179	0.0111179	TRUE	5	TRUE
FA	2D	hFDR	0.25	ILF_R	4	2	24	13	-1.18225	0.237191	-0.0518061	0.0438198	3253.1	-0.137691	0.0340791	-0.0534909	0.346912	0.346912	FALSE	1	TRUE
FA	2D	hFDR	0.25	ILF_R	4	3	24	13	-5.83845	5.78758e-09	-0.158419	0.0271337	3251.48	-0.2116	-0.105238	-0.44924	5.78744e-08	1.15749e-07	TRUE	1	TRUE
FA	2D	hFDR	0.25	ILF_R	4	4	24	13	-7.26698	4.58162e-13	-0.125044	0.0172072	3250.7	-0.15877	-0.0913187	-0.503859	6.4033e-12	3.20165e-11	TRUE	2	TRUE
FA	2D	hFDR	0.25	ILF_R	4	5	24	13	-6.9686	3.85904e-12	-0.104871	0.015049	3250.76	-0.134366	-0.0753752	-0.465971	5.08267e-11	1.01653e-10	TRUE	2	TRUE
FA	2D	hFDR	0.25	ILF_R	4	6	24	13	-7.82026	7.06869e-15	-0.0935744	0.0119656	3250.38	-0.117027	-0.0701222	-0.529016	1.09429e-13	1.09429e-12	TRUE	3	TRUE
FA	2D	hFDR	0.25	ILF_R	4	7	24	13	-4.679	3.00035e-06	-0.0992872	0.0212197	3250.54	-0.140877	-0.0576973	-0.314129	2.07124e-05	4.14248e-05	TRUE	3	TRUE
FA	2D	hFDR	0.25	ILF_R	4	8	24	13	-3.84209	0.00012432	-0.142853	0.0371812	3250.79	-0.215727	-0.0699797	-0.233008	0.000678699	0.0020361	TRUE	4	TRUE
FA	2D	hFDR	0.25	ILF_R	4	9	24	13	-4.8596	1.23185e-06	-0.198335	0.0408129	3252.19	-0.278327	-0.118343	-0.379199	9.95309e-06	8.95778e-05	TRUE	4	TRUE
FA	2D	hFDR	0.25	ILF_R	4	10	24	13	-4.38952	1.17215e-05	-0.19693	0.0448636	3253.29	-0.284861	-0.108999	-0.353667	0.000202167	0.000606502	TRUE	5	TRUE
FA	2D	hFDR	0.25	ILF_R	5	2	24	13	-0.150619	0.880285	-0.00576555	0.038279	3255.06	-0.080791	0.0692599	-0.00541913	0.907669	0.907669	FALSE	6	TRUE
FA	2D	hFDR	0.25	ILF_R	5	3	24	13	-3.59964	0.000323412	-0.140953	0.0391574	3252.28	-0.2177	-0.0642055	-0.284681	0.00145702	0.00291403	TRUE	6	TRUE
FA	2D	hFDR	0.25	ILF_R	5	4	24	13	-6.10723	1.13364e-09	-0.152148	0.0249127	3251.48	-0.200976	-0.10332	-0.427737	1.21939e-08	2.43878e-08	TRUE	7	TRUE
FA	2D	hFDR	0.25	ILF_R	5	5	24	13	-6.02046	1.93325e-09	-0.106949	0.0177643	3251.11	-0.141766	-0.0721317	-0.434298	2.03214e-08	2.90306e-08	TRUE	7	TRUE
FA	2D	hFDR	0.25	ILF_R	5	6	24	13	-6.99346	3.24167e-12	-0.0889259	0.0127156	3250.59	-0.113848	-0.0640038	-0.508509	4.29148e-11	7.15247e-11	TRUE	8	TRUE
FA	2D	hFDR	0.25	ILF_R	5	7	24	13	-3.88521	0.00010428	-0.0559215	0.0143934	3250.41	-0.0841322	-0.0277109	-0.295521	0.000529853	0.000588725	TRUE	8	TRUE
FA	2D	hFDR	0.25	ILF_R	5	8	24	13	-6.19965	6.37108e-10	-0.121088	0.0195314	3250.38	-0.159369	-0.0828072	-0.409429	8.41327e-09	1.12177e-08	TRUE	9	TRUE
FA	2D	hFDR	0.25	ILF_R	5	9	24	13	-6.76254	1.60109e-11	-0.261365	0.0386489	3251.55	-0.337116	-0.185615	-0.477483	2.38498e-10	4.76997e-10	TRUE	9	TRUE
FA	2D	hFDR	0.25	ILF_R	5	10	24	13	-3.22005	0.00129431	-0.132655	0.0411966	3255.47	-0.213399	-0.0519111	-0.258698	0.00589488	0.00589488	TRUE	9	TRUE
FA	2D	hFDR	0.25	ILF_R	6	2	24	13	-1.27451	0.202573	-0.0548341	0.0430236	3256.89	-0.139159	0.0294906	-0.0885054	0.308435	0.514059	FALSE	6	TRUE
FA	2D	hFDR	0.25	ILF_R	6	3	24	13	-4.19321	2.8237e-05	-0.185948	0.0443449	3252.45	-0.272862	-0.0990332	-0.29018	0.000162401	0.000541336	TRUE	6	TRUE
FA	2D	hFDR	0.25	ILF_R	6	4	24	13	-5.21102	1.99517e-07	-0.132852	0.0254945	3251.22	-0.182821	-0.0828841	-0.366141	1.65133e-06	1.65133e-06	TRUE	7	TRUE
FA	2D	hFDR	0.25	ILF_R	6	5	24	13	-6.42002	1.56073e-10	-0.121413	0.0189116	3251.01	-0.158479	-0.084347	-0.471066	1.81668e-09	4.5417e-09	TRUE	7	TRUE
FA	2D	hFDR	0.25	ILF_R	6	6	24	13	-7.53444	6.31973e-14	-0.118044	0.0156673	3250.8	-0.148752	-0.0873369	-0.530251	9.29005e-13	2.32251e-12	TRUE	8	TRUE
FA	2D	hFDR	0.25	ILF_R	6	7	24	13	-3.32295	0.000900561	-0.047783	0.0143797	3250.6	-0.0759667	-0.0195993	-0.22481	0.00359394	0.00359394	TRUE	8	TRUE
FA	2D	hFDR	0.25	ILF_R	6	8	24	13	-3.79036	0.000153157	-0.0560466	0.0147866	3250.7	-0.0850278	-0.0270654	-0.26405	0.000905767	0.00103516	TRUE	9	TRUE
FA	2D	hFDR	0.25	ILF_R	6	9	24	13	-7.01594	2.76689e-12	-0.26214	0.0373634	3253.35	-0.335371	-0.188909	-0.503802	4.31941e-11	1.15184e-10	TRUE	9	TRUE
FA	2D	hFDR	0.25	ILF_R	7	2	24	13	-0.920123	0.357577	-0.0429752	0.046706	3256.1	-0.134517	0.0485668	-0.0717032	0.469397	0.586747	FALSE	6	TRUE
FA	2D	hFDR	0.25	ILF_R	7	3	24	13	-3.8757	0.000108419	-0.167394	0.0431906	3252.05	-0.252046	-0.0827416	-0.273626	0.000548728	0.00137182	TRUE	6	TRUE
FA	2D	hFDR	0.25	ILF_R	7	4	24	13	-5.52216	3.61182e-08	-0.138452	0.0250721	3251.05	-0.187592	-0.0893116	-0.415884	3.29426e-07	3.66029e-07	TRUE	7	TRUE
FA	2D	hFDR	0.25	ILF_R	7	5	24	13	-6.56257	6.13206e-11	-0.126097	0.0192147	3250.93	-0.163757	-0.0884374	-0.493028	7.3838e-10	2.46127e-09	TRUE	7	TRUE
FA	2D	hFDR	0.25	ILF_R	7	6	24	13	-7.9172	3.30481e-15	-0.136113	0.0171921	3251.01	-0.169809	-0.102417	-0.537879	5.20825e-14	2.60412e-13	TRUE	8	TRUE
FA	2D	hFDR	0.25	ILF_R	7	7	24	13	-6.8399	9.42909e-12	-0.0962483	0.0140716	3250.82	-0.123828	-0.0686685	-0.441361	1.20839e-10	1.72628e-10	TRUE	8	TRUE
FA	2D	hFDR	0.25	ILF_R	7	8	24	13	-7.11973	1.32504e-12	-0.152109	0.0213644	3252.05	-0.193982	-0.110235	-0.502472	2.10584e-11	8.42336e-11	TRUE	9	TRUE
FA	2D	hFDR	0.25	ILF_R	8	2	24	13	-0.946802	0.34381	-0.0463415	0.0489452	3254.19	-0.142272	0.0495894	-0.0734785	0.456103	0.586747	FALSE	6	TRUE
FA	2D	hFDR	0.25	ILF_R	8	3	24	13	-5.91288	3.71008e-09	-0.215741	0.0364866	3251.98	-0.287253	-0.144229	-0.420029	3.7875e-08	3.7875e-07	TRUE	6	TRUE
FA	2D	hFDR	0.25	ILF_R	8	4	24	13	-6.62095	4.15927e-11	-0.159152	0.0240376	3251.07	-0.206264	-0.112039	-0.517283	5.07646e-10	2.46127e-09	TRUE	7	TRUE
FA	2D	hFDR	0.25	ILF_R	8	5	24	13	-6.03503	1.76844e-09	-0.118585	0.0196494	3250.96	-0.157097	-0.0800727	-0.454123	1.86617e-08	2.90306e-08	TRUE	7	TRUE
FA	2D	hFDR	0.25	ILF_R	8	6	24	13	-8.23605	2.54922e-16	-0.152874	0.0185616	3251.06	-0.189254	-0.116494	-0.560922	3.64894e-15	3.64894e-14	TRUE	8	TRUE
FA	2D	hFDR	0.25	ILF_R	8	7	24	13	-7.12951	1.23564e-12	-0.108788	0.0152589	3250.78	-0.138695	-0.0788815	-0.477544	1.68165e-11	3.3633e-11	TRUE	8	TRUE
FA	2D	hFDR	0.25	ILF_R	8	8	24	13	-7.67392	2.19051e-14	-0.282458	0.0368076	3251.26	-0.3546	-0.210317	-0.601199	3.80102e-13	3.04081e-12	TRUE	9	TRUE
FA	2D	hFDR	0.25	ILF_R	9	2	24	13	-0.400175	0.689054	-0.0212022	0.0529823	3254.02	-0.125046	0.0826412	-0.0194367	0.757082	0.841202	FALSE	6	TRUE
FA	2D	hFDR	0.25	ILF_R	9	3	24	13	-5.33676	1.01108e-07	-0.149597	0.0280314	3251.61	-0.204537	-0.0946562	-0.445427	8.7103e-07	4.35515e-06	TRUE	6	TRUE
FA	2D	hFDR	0.25	ILF_R	9	4	24	13	-7.541	6.0149e-14	-0.168945	0.0224035	3251.05	-0.212855	-0.125035	-0.600081	8.84407e-13	8.84407e-12	TRUE	7	TRUE
FA	2D	hFDR	0.25	ILF_R	9	5	24	13	-5.64917	1.75115e-08	-0.112909	0.0199869	3250.94	-0.152083	-0.0737358	-0.40139	1.65864e-07	2.0733e-07	TRUE	7	TRUE
FA	2D	hFDR	0.25	ILF_R	9	6	24	13	-7.7589	1.13849e-14	-0.145901	0.0188043	3251.02	-0.182757	-0.109045	-0.538848	1.72717e-13	5.75724e-13	TRUE	8	TRUE
FA	2D	hFDR	0.25	ILF_R	9	7	24	13	-6.33044	2.78e-10	-0.118788	0.0187646	3250.8	-0.155566	-0.0820104	-0.391476	3.1656e-09	3.957e-09	TRUE	8	TRUE
FA	2D	hFDR	0.25	ILF_R	9	8	24	13	-6.59933	4.8036e-11	-0.426677	0.0646547	3253.96	-0.553398	-0.299957	-0.532132	6.92621e-10	1.10819e-09	TRUE	9	TRUE
FA	2D	hFDR	0.25	ILF_R	10	2	24	13	-0.796349	0.425887	-0.0459487	0.0576992	3253.78	-0.159037	0.0671397	-0.0597938	0.533262	0.88877	FALSE	10	TRUE
FA	2D	hFDR	0.25	ILF_R	10	3	24	13	-5.37421	8.23425e-08	-0.137739	0.0256297	3251.45	-0.187973	-0.0875061	-0.497817	7.17726e-07	3.58863e-06	TRUE	10	TRUE
FA	2D	hFDR	0.25	ILF_R	10	4	24	13	-7.87029	4.77921e-15	-0.167223	0.0212474	3251.63	-0.208868	-0.125579	-0.648536	7.58078e-14	7.58078e-13	TRUE	11	TRUE
FA	2D	hFDR	0.25	ILF_R	10	5	24	13	-5.63321	1.9195e-08	-0.115617	0.0205241	3251.28	-0.155843	-0.0753901	-0.398993	1.8096e-07	3.016e-07	TRUE	11	TRUE
FA	2D	hFDR	0.25	ILF_R	10	6	24	13	-6.17945	7.23107e-10	-0.12327	0.0199485	3251.14	-0.162369	-0.0841722	-0.471972	7.92555e-09	3.96277e-08	TRUE	12	TRUE
FA	2D	hFDR	0.25	ILF_R	10	7	24	13	-6.31382	3.09166e-10	-0.14407	0.0228181	3251.1	-0.188792	-0.0993469	-0.459085	3.50598e-09	3.50598e-08	TRUE	12	TRUE
FA	2D	hFDR	0.25	ILF_R	10	8	24	13	-6.07483	1.38476e-09	-0.468943	0.0771945	3253.81	-0.620242	-0.317645	-0.52101	1.96714e-08	6.88497e-08	TRUE	13	TRUE
FA	2D	hFDR	0.25	ILF_R	11	2	24	13	-0.555813	0.578377	-0.0350629	0.063084	3253.72	-0.158705	0.0885794	-0.0349042	0.666235	0.909719	FALSE	10	TRUE
FA	2D	hFDR	0.25	ILF_R	11	3	24	13	-5.39859	7.19872e-08	-0.141931	0.0262903	3251.76	-0.193459	-0.0904025	-0.496563	6.32238e-07	3.58863e-06	TRUE	10	TRUE
FA	2D	hFDR	0.25	ILF_R	11	4	24	13	-6.81365	1.12917e-11	-0.144051	0.0211416	3251.95	-0.185488	-0.102615	-0.604506	1.43887e-10	7.19435e-10	TRUE	11	TRUE
FA	2D	hFDR	0.25	ILF_R	11	5	24	13	-5.34497	9.66715e-08	-0.106216	0.0198721	3251.3	-0.145164	-0.0672672	-0.431033	8.34955e-07	1.04369e-06	TRUE	11	TRUE
FA	2D	hFDR	0.25	ILF_R	11	6	24	13	-4.6355	3.70077e-06	-0.0984378	0.0212356	3251.27	-0.140059	-0.0568168	-0.391024	2.51498e-05	5.02996e-05	TRUE	12	TRUE
FA	2D	hFDR	0.25	ILF_R	11	7	24	13	-5.19575	2.16456e-07	-0.131067	0.0252258	3251.36	-0.180508	-0.0816253	-0.395935	1.78271e-06	5.94238e-06	TRUE	12	TRUE
FA	2D	hFDR	0.25	ILF_R	11	8	24	13	-6.54245	7.00398e-11	-0.467026	0.071384	3252.22	-0.606936	-0.327116	-0.543799	1.09648e-09	7.67535e-09	TRUE	13	TRUE
FA	2D	hFDR	0.25	ILF_R	12	2	24	13	-0.449822	0.652869	-0.0306355	0.0681058	3253.69	-0.16412	0.102849	-0.0194114	0.727776	0.909719	FALSE	10	TRUE
FA	2D	hFDR	0.25	ILF_R	12	3	24	13	-4.92268	8.96181e-07	-0.141527	0.02875	3251.95	-0.197876	-0.0851779	-0.44382	6.73895e-06	1.68474e-05	TRUE	10	TRUE
FA	2D	hFDR	0.25	ILF_R	12	4	24	13	-6.49931	9.3034e-11	-0.143385	0.0220615	3251.76	-0.186624	-0.100145	-0.583335	1.1037e-09	2.75925e-09	TRUE	11	TRUE
FA	2D	hFDR	0.25	ILF_R	12	5	24	13	-4.97975	6.69827e-07	-0.106458	0.0213781	3251.38	-0.148358	-0.0645574	-0.448878	5.13573e-06	5.13573e-06	TRUE	11	TRUE
FA	2D	hFDR	0.25	ILF_R	12	6	24	13	-4.05886	5.04748e-05	-0.088136	0.0217145	3251.07	-0.130696	-0.0455764	-0.381771	0.000275233	0.00039319	TRUE	12	TRUE
FA	2D	hFDR	0.25	ILF_R	12	7	24	13	-1.98131	0.0476401	-0.053613	0.0270593	3251.45	-0.106648	-0.000577729	-0.188936	0.100917	0.11213	TRUE	12	TRUE
FA	2D	hFDR	0.25	ILF_R	12	8	24	13	-5.81156	6.787e-09	-0.374226	0.0643934	3252.48	-0.500435	-0.248017	-0.480179	9.05546e-08	2.11294e-07	TRUE	13	TRUE
FA	2D	hFDR	0.25	ILF_R	13	2	24	13	-0.0216627	0.982718	-0.00154847	0.0714809	3254.24	-0.141648	0.138552	0.0147941	0.9867	0.9867	FALSE	10	TRUE
FA	2D	hFDR	0.25	ILF_R	13	3	24	13	-5.11187	3.37413e-07	-0.163487	0.0319819	3251.92	-0.226171	-0.100804	-0.425372	2.70378e-06	9.01261e-06	TRUE	10	TRUE
FA	2D	hFDR	0.25	ILF_R	13	4	24	13	-6.55049	6.64204e-11	-0.148094	0.0226081	3250.99	-0.192405	-0.103783	-0.567131	7.97533e-10	2.65844e-09	TRUE	11	TRUE
FA	2D	hFDR	0.25	ILF_R	13	5	24	13	-5.2181	1.921e-07	-0.115885	0.0222082	3250.92	-0.159412	-0.0723575	-0.473583	1.59358e-06	1.77064e-06	TRUE	11	TRUE
FA	2D	hFDR	0.25	ILF_R	13	6	24	13	-5.06761	4.25336e-07	-0.108296	0.0213703	3250.77	-0.150181	-0.0664112	-0.450428	3.35875e-06	8.39687e-06	TRUE	12	TRUE
FA	2D	hFDR	0.25	ILF_R	13	7	24	13	-1.62889	0.103434	-0.043515	0.0267146	3251.1	-0.0958746	0.00884461	-0.158953	0.185173	0.185173	TRUE	12	TRUE
FA	2D	hFDR	0.25	ILF_R	13	8	24	13	-4.13222	3.68336e-05	-0.19465	0.0471055	3250.48	-0.286976	-0.102325	-0.328773	0.00028353	0.000496178	TRUE	13	TRUE
FA	2D	hFDR	0.25	ILF_R	13	9	24	13	-2.66193	0.0078077	-0.255142	0.0958487	3254.65	-0.443002	-0.0672821	-0.275789	0.0297811	0.0347447	TRUE	13	TRUE
FA	2D	hFDR	0.25	ILF_R	14	2	24	13	-0.194799	0.845563	-0.01471	0.0755136	3254.56	-0.162714	0.133294	0.0052164	0.880715	0.978572	FALSE	10	TRUE
FA	2D	hFDR	0.25	ILF_R	14	3	24	13	-4.77266	1.8982e-06	-0.16288	0.0341277	3252.48	-0.229769	-0.0959909	-0.370344	1.35483e-05	2.70966e-05	TRUE	10	TRUE
FA	2D	hFDR	0.25	ILF_R	14	4	24	13	-5.6995	1.30887e-08	-0.130445	0.022887	3250.73	-0.175302	-0.0855869	-0.48686	1.25803e-07	2.51606e-07	TRUE	11	TRUE
FA	2D	hFDR	0.25	ILF_R	14	5	24	13	-5.57347	2.70093e-08	-0.122176	0.021921	3250.69	-0.16514	-0.0792115	-0.478001	2.50165e-07	3.57378e-07	TRUE	11	TRUE
FA	2D	hFDR	0.25	ILF_R	14	6	24	13	-4.21679	2.54559e-05	-0.0943746	0.0223807	3250.68	-0.13824	-0.0505093	-0.37119	0.000147763	0.000246272	TRUE	12	TRUE
FA	2D	hFDR	0.25	ILF_R	14	7	24	13	-2.84252	0.00450379	-0.0687063	0.0241709	3250.72	-0.11608	-0.0213321	-0.210729	0.0144227	0.0180284	TRUE	12	TRUE
FA	2D	hFDR	0.25	ILF_R	14	8	24	13	-2.12337	0.0337983	-0.0689261	0.0324607	3250.99	-0.132548	-0.00530425	-0.16565	0.0955508	0.0955508	TRUE	13	TRUE
FA	2D	hFDR	0.25	ILF_R	14	9	24	13	-3.44836	0.000571177	-0.257349	0.0746295	3251.51	-0.40362	-0.111078	-0.333372	0.00325017	0.00455024	TRUE	13	TRUE
FA	2D	hFDR	0.25	ILF_R	15	2	24	13	-0.267101	0.789408	-0.0210927	0.0789688	3256.07	-0.175869	0.133683	-0.010787	0.836828	0.836828	FALSE	15	TRUE
FA	2D	hFDR	0.25	ILF_R	15	3	24	13	-4.66647	3.1879e-06	-0.161195	0.0345432	3252.09	-0.228898	-0.0934912	-0.366365	2.19081e-05	3.65135e-05	TRUE	15	TRUE
FA	2D	hFDR	0.25	ILF_R	15	4	24	13	-7.57871	4.52396e-14	-0.18048	0.0238141	3250.96	-0.227155	-0.133805	-0.591128	6.7013e-13	8.37662e-13	TRUE	16	TRUE
FA	2D	hFDR	0.25	ILF_R	15	5	24	13	-7.43256	1.35463e-13	-0.167864	0.0225849	3250.66	-0.212129	-0.123598	-0.592696	1.95262e-12	2.16958e-12	TRUE	16	TRUE
FA	2D	hFDR	0.25	ILF_R	15	6	24	13	-3.15754	0.00160564	-0.0707877	0.0224186	3250.7	-0.114727	-0.026848	-0.319982	0.0059477	0.00660855	TRUE	17	TRUE
FA	2D	hFDR	0.25	ILF_R	15	7	24	13	-2.22593	0.0260872	-0.0491366	0.0220746	3250.66	-0.0924021	-0.00587109	-0.222108	0.0622022	0.0622022	TRUE	17	TRUE
FA	2D	hFDR	0.25	ILF_R	15	8	24	13	-1.48663	0.137209	-0.0413957	0.0278453	3251.11	-0.0959714	0.0131801	-0.171828	0.229902	0.229902	TRUE	18	TRUE
FA	2D	hFDR	0.25	ILF_R	15	9	24	13	-3.26763	0.00109578	-0.178529	0.0546355	3251.75	-0.285613	-0.0714453	-0.339864	0.00426609	0.0047401	TRUE	18	TRUE
FA	2D	hFDR	0.25	ILF_R	16	2	24	13	-2.06267	0.0392227	-0.163569	0.0792997	3257.51	-0.318994	-0.00814491	-0.126015	0.0864171	0.096019	TRUE	15	TRUE
FA	2D	hFDR	0.25	ILF_R	16	3	24	13	-5.23623	1.74303e-07	-0.17302	0.0330429	3250.9	-0.237783	-0.108258	-0.419388	1.45441e-06	3.63601e-06	TRUE	15	TRUE
FA	2D	hFDR	0.25	ILF_R	16	4	24	13	-9.47099	5.15914e-21	-0.23931	0.0252677	3250.85	-0.288834	-0.189786	-0.731268	2.99885e-22	4.28407e-22	TRUE	16	TRUE
FA	2D	hFDR	0.25	ILF_R	16	5	24	13	-8.98087	4.44847e-19	-0.214769	0.0239141	3250.65	-0.26164	-0.167899	-0.733437	2.99885e-22	4.28407e-22	TRUE	16	TRUE
FA	2D	hFDR	0.25	ILF_R	16	6	24	13	-5.39491	7.34676e-08	-0.126983	0.0235376	3250.8	-0.173116	-0.0808502	-0.530928	6.44503e-07	1.07417e-06	TRUE	17	TRUE
FA	2D	hFDR	0.25	ILF_R	16	7	24	13	-4.63125	3.77711e-06	-0.110296	0.0238156	3251.05	-0.156974	-0.0636183	-0.481028	2.56291e-05	3.20363e-05	TRUE	17	TRUE
FA	2D	hFDR	0.25	ILF_R	16	8	24	13	-4.23802	2.31762e-05	-0.115896	0.0273468	3251.28	-0.169495	-0.0622976	-0.468622	0.000135649	0.000193784	TRUE	18	TRUE
FA	2D	hFDR	0.25	ILF_R	16	9	24	13	-4.10469	4.14811e-05	-0.164487	0.0400728	3251.15	-0.243028	-0.0859452	-0.423208	0.000230372	0.000287965	TRUE	18	TRUE
FA	2D	hFDR	0.25	ILF_R	16	10	24	13	-2.56274	0.0104295	-0.17696	0.0690509	3255.72	-0.312297	-0.0416223	-0.252228	0.0376945	0.0439769	TRUE	19	TRUE
FA	2D	hFDR	0.25	ILF_R	17	2	24	13	-2.42039	0.0155584	-0.170422	0.070411	3257.23	-0.308425	-0.0324187	-0.177431	0.0407512	0.050939	TRUE	15	TRUE
FA	2D	hFDR	0.25	ILF_R	17	3	24	13	-5.26976	1.45508e-07	-0.16194	0.03073	3250.7	-0.22217	-0.10171	-0.448033	1.22722e-06	3.63601e-06	TRUE	15	TRUE
FA	2D	hFDR	0.25	ILF_R	17	4	24	13	-9.74541	3.86643e-22	-0.249208	0.0255719	3250.69	-0.299328	-0.199088	-0.763727	2.99885e-22	4.28407e-22	TRUE	16	TRUE
FA	2D	hFDR	0.25	ILF_R	17	5	24	13	-9.94306	5.73373e-23	-0.2537	0.0255153	3250.87	-0.303709	-0.203691	-0.809741	2.99885e-22	4.28407e-22	TRUE	16	TRUE
FA	2D	hFDR	0.25	ILF_R	17	6	24	13	-7.74626	1.25543e-14	-0.212895	0.0274836	3251.03	-0.266762	-0.159028	-0.664134	1.92583e-13	1.92583e-12	TRUE	17	TRUE
FA	2D	hFDR	0.25	ILF_R	17	7	24	13	-7.46958	1.02798e-13	-0.224754	0.0300893	3251.27	-0.283728	-0.16578	-0.624391	1.49199e-12	7.45996e-12	TRUE	17	TRUE
FA	2D	hFDR	0.25	ILF_R	17	8	24	13	-7.47933	9.5575e-14	-0.223521	0.0298852	3251.09	-0.282095	-0.164947	-0.640858	1.38811e-12	6.94054e-12	TRUE	18	TRUE
FA	2D	hFDR	0.25	ILF_R	17	9	24	13	-6.37656	2.06713e-10	-0.197921	0.0310389	3250.54	-0.258757	-0.137086	-0.561211	2.38077e-09	4.76155e-09	TRUE	18	TRUE
FA	2D	hFDR	0.25	ILF_R	17	10	24	13	-3.98336	6.94364e-05	-0.232372	0.0583357	3254.29	-0.346708	-0.118036	-0.369658	0.000502403	0.00117227	TRUE	19	TRUE
FA	2D	hFDR	0.25	ILF_R	17	11	24	13	-2.41055	0.0159836	-0.192917	0.0800304	3256.15	-0.349774	-0.0360606	-0.22329	0.0531178	0.0531178	TRUE	19	TRUE
FA	2D	hFDR	0.25	ILF_R	18	1	24	13	-2.28062	0.0226355	-0.124793	0.0547189	3256.16	-0.23204	-0.0175457	-0.145593	0.139298	0.208947	TRUE	14	TRUE
FA	2D	hFDR	0.25	ILF_R	18	2	24	13	-4.10929	4.06669e-05	-0.201753	0.0490969	3254.59	-0.297982	-0.105525	-0.294558	0.000226264	0.000323235	TRUE	15	TRUE
FA	2D	hFDR	0.25	ILF_R	18	3	24	13	-4.67057	3.12535e-06	-0.126069	0.0269922	3250.77	-0.178973	-0.0731652	-0.4223	2.151e-05	3.65135e-05	TRUE	15	TRUE
FA	2D	hFDR	0.25	ILF_R	18	4	24	13	-9.65817	8.87645e-22	-0.236093	0.024445	3250.92	-0.284005	-0.188182	-0.747783	2.99885e-22	4.28407e-22	TRUE	16	TRUE
FA	2D	hFDR	0.25	ILF_R	18	5	24	13	-9.41766	8.46785e-21	-0.243133	0.0258168	3251.21	-0.293733	-0.192533	-0.765847	2.99885e-22	4.28407e-22	TRUE	16	TRUE
FA	2D	hFDR	0.25	ILF_R	18	6	24	13	-6.30177	3.33862e-10	-0.173487	0.0275298	3252.9	-0.227444	-0.119529	-0.520004	3.77468e-09	9.43669e-09	TRUE	17	TRUE
FA	2D	hFDR	0.25	ILF_R	18	7	24	13	-6.80183	1.22447e-11	-0.196754	0.0289267	3251.37	-0.253449	-0.140059	-0.509092	1.55629e-10	5.18763e-10	TRUE	17	TRUE
FA	2D	hFDR	0.25	ILF_R	18	8	24	13	-7.51899	7.09875e-14	-0.19615	0.0260873	3250.87	-0.24728	-0.14502	-0.578649	1.04027e-12	6.94054e-12	TRUE	18	TRUE
FA	2D	hFDR	0.25	ILF_R	18	9	24	13	-7.20918	6.96795e-13	-0.213779	0.0296537	3250.58	-0.271899	-0.155659	-0.566243	9.63216e-12	3.21072e-11	TRUE	18	TRUE
FA	2D	hFDR	0.25	ILF_R	18	10	24	13	-5.60754	2.22363e-08	-0.264438	0.0471575	3253.65	-0.356865	-0.172011	-0.470234	2.81444e-07	1.97011e-06	TRUE	19	TRUE
FA	2D	hFDR	0.25	ILF_R	18	11	24	13	-2.79333	0.00524729	-0.205099	0.0734245	3255.15	-0.349009	-0.0611898	-0.264174	0.0214733	0.0300626	TRUE	19	TRUE
FA	2D	hFDR	0.25	ILF_R	19	0	24	13	-2.53983	0.0111367	-0.133429	0.0525344	3253.91	-0.236394	-0.030463	-0.193474	0.0823684	0.208947	TRUE	14	TRUE
FA	2D	hFDR	0.25	ILF_R	19	1	24	13	-1.79335	0.07301	-0.0901743	0.0502826	3252.63	-0.188726	0.00837784	-0.137822	0.306399	0.306399	FALSE	14	TRUE
FA	2D	hFDR	0.25	ILF_R	19	2	24	13	-6.12965	9.86458e-10	-0.192551	0.031413	3252.04	-0.254119	-0.130982	-0.472022	1.06732e-08	6.71256e-08	TRUE	15	TRUE
FA	2D	hFDR	0.25	ILF_R	19	3	24	13	-6.09098	1.25345e-09	-0.153836	0.0252563	3252.65	-0.203337	-0.104334	-0.479893	1.34251e-08	6.71256e-08	TRUE	15	TRUE
FA	2D	hFDR	0.25	ILF_R	19	4	24	13	-9.4832	4.60322e-21	-0.241305	0.0254455	3251.44	-0.291177	-0.191433	-0.720798	2.99885e-22	4.28407e-22	TRUE	16	TRUE
FA	2D	hFDR	0.25	ILF_R	19	5	24	13	-6.8699	7.66657e-12	-0.198081	0.0288332	3252	-0.254593	-0.141569	-0.56124	9.88877e-11	9.88877e-11	TRUE	16	TRUE
FA	2D	hFDR	0.25	ILF_R	19	6	24	13	-4.8626	1.21341e-06	-0.144757	0.0297693	3254.58	-0.203103	-0.0864097	-0.352757	8.93747e-06	1.27678e-05	TRUE	17	TRUE
FA	2D	hFDR	0.25	ILF_R	19	7	24	13	-5.94083	3.13535e-09	-0.177579	0.0298913	3251.72	-0.236165	-0.118993	-0.392902	3.22542e-08	6.45085e-08	TRUE	17	TRUE
FA	2D	hFDR	0.25	ILF_R	19	8	24	13	-6.78568	1.36746e-11	-0.20499	0.0302093	3250.7	-0.264199	-0.145781	-0.469364	1.7319e-10	4.32975e-10	TRUE	18	TRUE
FA	2D	hFDR	0.25	ILF_R	19	9	24	13	-5.79085	7.67023e-09	-0.196278	0.0338946	3250.34	-0.26271	-0.129846	-0.421194	7.56781e-08	1.2613e-07	TRUE	18	TRUE
FA	2D	hFDR	0.25	ILF_R	19	10	24	13	-4.23802	2.31763e-05	-0.210672	0.04971	3255.09	-0.308102	-0.113242	-0.347439	0.000186182	0.000651637	TRUE	19	TRUE
FA	2D	hFDR	0.25	ILF_R	19	11	24	13	-3.30294	0.000967113	-0.229883	0.0695995	3255.25	-0.366295	-0.0934704	-0.279889	0.00513137	0.0089799	TRUE	19	TRUE
FA	2D	hFDR	0.25	ILF_R	20	0	24	13	-5.82563	6.24472e-09	-0.156153	0.0268044	3251.85	-0.208688	-0.103617	-0.430668	7.51223e-08	7.51223e-08	TRUE	20	TRUE
FA	2D	hFDR	0.25	ILF_R	20	1	24	13	-6.83605	9.68187e-12	-0.156026	0.022824	3251.21	-0.20076	-0.111292	-0.503063	1.46261e-10	1.95014e-10	TRUE	20	TRUE
FA	2D	hFDR	0.25	ILF_R	20	2	24	13	-6.48757	1.00472e-10	-0.148951	0.0229595	3252.98	-0.193951	-0.103952	-0.513672	1.41519e-09	1.61736e-09	TRUE	21	TRUE
FA	2D	hFDR	0.25	ILF_R	20	3	24	13	-7.91315	3.41062e-15	-0.200033	0.0252786	3255	-0.249578	-0.150488	-0.622622	5.9417e-14	1.07534e-13	TRUE	21	TRUE
FA	2D	hFDR	0.25	ILF_R	20	4	24	13	-9.06331	2.13424e-19	-0.233175	0.0257274	3251.41	-0.2836	-0.18275	-0.708438	3.19157e-22	2.55326e-21	TRUE	22	TRUE
FA	2D	hFDR	0.25	ILF_R	20	5	24	13	-7.73828	1.33513e-14	-0.22334	0.0288617	3252.26	-0.279908	-0.166772	-0.583743	2.32377e-13	9.29508e-13	TRUE	22	TRUE
FA	2D	hFDR	0.25	ILF_R	20	6	24	13	-4.97161	6.98348e-07	-0.146587	0.0294847	3252.43	-0.204376	-0.0887976	-0.355342	6.50842e-06	1.73558e-05	TRUE	23	TRUE
FA	2D	hFDR	0.25	ILF_R	20	7	24	13	-4.53307	6.02288e-06	-0.152233	0.0335827	3251.41	-0.218054	-0.0864119	-0.311862	4.80756e-05	7.69209e-05	TRUE	23	TRUE
FA	2D	hFDR	0.25	ILF_R	20	8	24	13	-6.02188	1.91652e-09	-0.206168	0.0342364	3250.99	-0.27327	-0.139065	-0.407809	2.42441e-08	1.93953e-07	TRUE	24	TRUE
FA	2D	hFDR	0.25	ILF_R	20	9	24	13	-4.68585	2.90239e-06	-0.179156	0.0382333	3251.26	-0.254092	-0.10422	-0.318659	2.44979e-05	4.03646e-05	TRUE	24	TRUE
FA	2D	hFDR	0.25	ILF_R	20	10	24	13	-2.6238	0.00873602	-0.134709	0.0513411	3254.15	-0.235336	-0.0340822	-0.220617	0.0295251	0.0590502	TRUE	25	TRUE
FA	2D	hFDR	0.25	ILF_R	20	11	24	13	-1.44572	0.148351	-0.100983	0.0698494	3253.35	-0.237885	0.0359195	-0.154787	0.267654	0.30589	FALSE	25	TRUE
FA	2D	hFDR	0.25	ILF_R	21	0	24	13	-7.83845	6.13249e-15	-0.14236	0.0181618	3250.95	-0.177957	-0.106764	-0.546285	1.09823e-13	2.19647e-13	TRUE	20	TRUE
FA	2D	hFDR	0.25	ILF_R	21	1	24	13	-8.32876	1.18906e-16	-0.145584	0.0174796	3250.87	-0.179843	-0.111324	-0.560181	4.11466e-15	1.64586e-14	TRUE	20	TRUE
FA	2D	hFDR	0.25	ILF_R	21	2	24	13	-8.00556	1.63994e-15	-0.149862	0.0187197	3251.99	-0.186552	-0.113172	-0.5859	2.80475e-14	1.07534e-13	TRUE	21	TRUE
FA	2D	hFDR	0.25	ILF_R	21	3	24	13	-7.9376	2.81264e-15	-0.183702	0.0231433	3252.31	-0.229062	-0.138342	-0.631605	5.16081e-14	1.07534e-13	TRUE	21	TRUE
FA	2D	hFDR	0.25	ILF_R	21	4	24	13	-7.48306	9.29353e-14	-0.194413	0.0259803	3252.04	-0.245333	-0.143492	-0.590717	1.5666e-12	3.1332e-12	TRUE	22	TRUE
FA	2D	hFDR	0.25	ILF_R	21	5	24	13	-7.59084	4.12601e-14	-0.211867	0.0279109	3252.81	-0.266572	-0.157163	-0.573636	7.06273e-13	1.88339e-12	TRUE	22	TRUE
FA	2D	hFDR	0.25	ILF_R	21	6	24	13	-5.28671	1.32763e-07	-0.15637	0.029578	3251.22	-0.214342	-0.0983984	-0.405066	1.36911e-06	5.47643e-06	TRUE	23	TRUE
FA	2D	hFDR	0.25	ILF_R	21	7	24	13	-4.35694	1.35975e-05	-0.140267	0.0321939	3251.62	-0.203366	-0.0771679	-0.32174	0.000101517	0.000135356	TRUE	23	TRUE
FA	2D	hFDR	0.25	ILF_R	21	8	24	13	-4.92824	8.71259e-07	-0.164712	0.033422	3250.3	-0.230218	-0.0992056	-0.338763	8.00227e-06	3.20091e-05	TRUE	24	TRUE
FA	2D	hFDR	0.25	ILF_R	21	9	24	13	-4.67931	2.99591e-06	-0.173805	0.0371433	3250.82	-0.246604	-0.101005	-0.290687	2.52279e-05	4.03646e-05	TRUE	24	TRUE
FA	2D	hFDR	0.25	ILF_R	21	10	24	13	-2.8244	0.00476591	-0.142685	0.0505189	3243.8	-0.241701	-0.0436702	-0.189445	0.0178528	0.0476075	TRUE	25	TRUE
FA	2D	hFDR	0.25	ILF_R	21	11	24	13	-1.17184	0.241348	-0.0793573	0.0677204	3254.64	-0.212087	0.0533723	-0.121053	0.378398	0.378398	FALSE	25	TRUE
FA	2D	hFDR	0.25	ILF_R	21	12	24	13	-1.74496	0.0810862	-0.124967	0.0716157	3256.36	-0.265331	0.0153977	-0.121654			FALSE	26	FALSE
FA	2D	hFDR	0.25	ILF_R	22	0	24	13	-8.06011	1.06048e-15	-0.123405	0.0153106	3250.51	-0.153413	-0.0933966	-0.508417	2.01316e-14	5.36842e-14	TRUE	20	TRUE
FA	2D	hFDR	0.25	ILF_R	22	1	24	13	-8.34855	1.0094e-16	-0.132231	0.0158388	3250.45	-0.163275	-0.101188	-0.525961	3.19157e-22	2.55326e-21	TRUE	20	TRUE
FA	2D	hFDR	0.25	ILF_R	22	2	24	13	-8.52812	2.24531e-17	-0.149652	0.0175481	3250.83	-0.184046	-0.115259	-0.563163	3.19157e-22	2.55326e-21	TRUE	21	TRUE
FA	2D	hFDR	0.25	ILF_R	22	3	24	13	-6.08025	1.33936e-09	-0.12379	0.0203594	3250.89	-0.163694	-0.0838867	-0.454321	1.71884e-08	1.71884e-08	TRUE	21	TRUE
FA	2D	hFDR	0.25	ILF_R	22	4	24	13	-5.83749	5.82064e-09	-0.137913	0.0236254	3251.7	-0.184218	-0.0916081	-0.443476	7.02399e-08	8.02742e-08	TRUE	22	TRUE
FA	2D	hFDR	0.25	ILF_R	22	5	24	13	-6.26295	4.27335e-10	-0.161679	0.0258152	3251.75	-0.212276	-0.111082	-0.455758	5.72678e-09	7.63571e-09	TRUE	22	TRUE
FA	2D	hFDR	0.25	ILF_R	22	6	24	13	-5.49229	4.2726e-08	-0.149861	0.0272857	3251.15	-0.20334	-0.0963821	-0.403182	4.68587e-07	3.7487e-06	TRUE	23	TRUE
FA	2D	hFDR	0.25	ILF_R	22	7	24	13	-4.56935	5.07437e-06	-0.13876	0.0303675	3251.6	-0.198279	-0.0792406	-0.320185	4.10525e-05	7.69209e-05	TRUE	23	TRUE
FA	2D	hFDR	0.25	ILF_R	22	8	24	13	-4.28695	1.86406e-05	-0.133133	0.0310555	3250.34	-0.194001	-0.0722657	-0.28279	0.000135419	0.000135419	TRUE	24	TRUE
FA	2D	hFDR	0.25	ILF_R	22	9	24	13	-4.39721	1.13168e-05	-0.149019	0.0338895	3250.34	-0.215441	-0.0825968	-0.285793	8.58117e-05	9.80706e-05	TRUE	24	TRUE
FA	2D	hFDR	0.25	ILF_R	22	10	24	13	-2.31383	0.0207391	-0.10585	0.0457468	3250.78	-0.195513	-0.0161883	-0.17078	0.0595503	0.0952805	TRUE	25	TRUE
FA	2D	hFDR	0.25	ILF_R	22	11	24	13	-2.13713	0.0326617	-0.134695	0.0630261	3254.12	-0.258224	-0.0111662	-0.164017	0.0853292	0.113772	TRUE	25	TRUE
FA	2D	hFDR	0.25	ILF_R	22	12	24	13	-1.53257	0.125479	-0.106967	0.0697957	3255.55	-0.243764	0.0298304	-0.114044			FALSE	26	FALSE
FA	2D	hFDR	0.25	ILF_R	23	0	24	13	-6.09493	1.22335e-09	-0.0809093	0.0132749	3250.54	-0.106927	-0.054891	-0.388179	1.57557e-08	1.80065e-08	TRUE	20	TRUE
FA	2D	hFDR	0.25	ILF_R	23	1	24	13	-6.9386	4.75914e-12	-0.100404	0.0144703	3250.48	-0.128765	-0.0720423	-0.41505	7.32722e-11	1.17235e-10	TRUE	20	TRUE
FA	2D	hFDR	0.25	ILF_R	23	2	24	13	-7.89936	3.80349e-15	-0.131267	0.0166174	3250.87	-0.163837	-0.0986975	-0.462725	6.72086e-14	1.07534e-13	TRUE	21	TRUE
FA	2D	hFDR	0.25	ILF_R	23	3	24	13	-7.83823	6.14336e-15	-0.138958	0.0177282	3250.64	-0.173705	-0.104211	-0.479961	1.09823e-13	1.46431e-13	TRUE	21	TRUE
FA	2D	hFDR	0.25	ILF_R	23	4	24	13	-6.50866	8.75005e-11	-0.119331	0.0183342	3250.79	-0.155265	-0.0833966	-0.45484	1.23801e-09	1.98082e-09	TRUE	22	TRUE
FA	2D	hFDR	0.25	ILF_R	23	5	24	13	-5.25497	1.57591e-07	-0.115458	0.0219713	3251.17	-0.158521	-0.0723955	-0.372533	1.60927e-06	1.60927e-06	TRUE	22	TRUE
FA	2D	hFDR	0.25	ILF_R	23	6	24	13	-4.1871	2.90044e-05	-0.0939946	0.0224486	3250.81	-0.137993	-0.0499961	-0.296734	0.000202512	0.000231442	TRUE	23	TRUE
FA	2D	hFDR	0.25	ILF_R	23	7	24	13	-4.0936	4.35057e-05	-0.100621	0.0245801	3251.06	-0.148797	-0.0524451	-0.298943	0.000292456	0.000292456	TRUE	23	TRUE
FA	2D	hFDR	0.25	ILF_R	23	8	24	13	-4.41032	1.06562e-05	-0.104178	0.0236214	3250.71	-0.150475	-0.057881	-0.274575	8.12099e-05	9.80706e-05	TRUE	24	TRUE
FA	2D	hFDR	0.25	ILF_R	23	9	24	13	-4.77472	1.8791e-06	-0.101376	0.0212318	3250.77	-0.142989	-0.0597623	-0.293314	1.63692e-05	4.03646e-05	TRUE	24	TRUE
FA	2D	hFDR	0.25	ILF_R	23	10	24	13	-4.93286	8.51026e-07	-0.0942372	0.019104	3250.84	-0.13168	-0.0567941	-0.359981	7.82866e-06	6.26293e-05	TRUE	25	TRUE
FA	2D	hFDR	0.25	ILF_R	23	11	24	13	-3.39031	0.000706464	-0.0905211	0.0266999	3250.62	-0.142852	-0.0381902	-0.277927	0.00348782	0.0139513	TRUE	25	TRUE
FA	2D	hFDR	0.25	ILF_R	23	12	24	13	-2.20877	0.0272599	-0.0911657	0.0412744	3253.49	-0.172062	-0.0102694	-0.175648			FALSE	26	FALSE
FA	2D	hFDR	0.25	ML_L	0	2	27	7	-1.36477	0.172422	-0.0719418	0.0527137	3231.4	-0.175259	0.0313751	-0.0673584	0.244673	0.48103	FALSE	0	TRUE
FA	2D	hFDR	0.25	ML_L	0	3	27	7	-1.5358	0.124686	-0.0290045	0.0188856	3230.11	-0.0660197	0.00801064	-0.0601037	0.188353	0.439491	FALSE	0	TRUE
FA	2D	hFDR	0.25	ML_L	0	4	27	7	-1.71675	0.0861215	-0.0332568	0.019372	3231.24	-0.0712251	0.00471162	-0.107883	0.148254	0.161732	TRUE	1	TRUE
FA	2D	hFDR	0.25	ML_L	0	5	27	7	-3.57367	0.000357161	-0.131391	0.0367663	3231.32	-0.203451	-0.0593299	-0.275839	0.00137622	0.00235924	TRUE	1	TRUE
FA	2D	hFDR	0.25	ML_L	1	2	27	7	0.032843	0.973802	0.00160293	0.0488057	3232.23	-0.0940545	0.0972603	0.0399324	0.978153	0.978153	FALSE	0	TRUE
FA	2D	hFDR	0.25	ML_L	1	3	27	7	-2.65906	0.00787468	-0.0536063	0.0201599	3230.6	-0.0931189	-0.0140936	-0.143081	0.0186584	0.0656706	TRUE	0	TRUE
FA	2D	hFDR	0.25	ML_L	1	4	27	7	-2.53582	0.0112651	-0.0377136	0.0148723	3231.37	-0.0668629	-0.00856437	-0.248952	0.0277822	0.0399661	TRUE	1	TRUE
FA	2D	hFDR	0.25	ML_L	1	5	27	7	-2.50407	0.0123262	-0.056847	0.0227018	3230.61	-0.101342	-0.0123523	-0.241494	0.0299746	0.0399661	TRUE	1	TRUE
FA	2D	hFDR	0.25	ML_L	1	6	27	7	-3.86866	0.000111593	-0.1814	0.0468897	3232.02	-0.273303	-0.0894983	-0.263941	0.00104391	0.00521954	TRUE	2	TRUE
FA	2D	hFDR	0.25	ML_L	2	2	27	7	-0.399374	0.689644	-0.0251297	0.0629227	3230.14	-0.148456	0.0981966	0.0234596	0.738579	0.940009	FALSE	0	TRUE
FA	2D	hFDR	0.25	ML_L	2	3	27	7	-3.88966	0.000102406	-0.0955218	0.0245579	3230.97	-0.143654	-0.0473893	-0.239242	0.000396682	0.00555354	TRUE	0	TRUE
FA	2D	hFDR	0.25	ML_L	2	4	27	7	-4.28662	1.86712e-05	-0.0949215	0.0221437	3230.12	-0.138322	-0.0515208	-0.439376	9.52482e-05	0.000480038	TRUE	1	TRUE
FA	2D	hFDR	0.25	ML_L	2	5	27	7	-5.32896	1.05556e-07	-0.142418	0.0267254	3230.34	-0.194799	-0.0900376	-0.453039	7.72276e-07	9.26732e-06	TRUE	1	TRUE
FA	2D	hFDR	0.25	ML_L	2	6	27	7	-3.01598	0.00258144	-0.187095	0.0620345	3233.54	-0.30868	-0.0655094	-0.16855	0.0158724	0.039681	TRUE	2	TRUE
FA	2D	hFDR	0.25	ML_L	3	1	27	7	-2.65686	0.00792599	-0.151176	0.0569002	3233.13	-0.262698	-0.0396535	-0.250242	0.018763	0.0656706	TRUE	0	TRUE
FA	2D	hFDR	0.25	ML_L	3	2	27	7	-1.28373	0.19933	-0.0595189	0.0463642	3232.32	-0.150391	0.0313533	-0.11349	0.274874	0.48103	FALSE	0	TRUE
FA	2D	hFDR	0.25	ML_L	3	3	27	7	-3.31163	0.00093775	-0.0963803	0.0291036	3230.68	-0.153422	-0.0393383	-0.206448	0.00289827	0.0202879	TRUE	0	TRUE
FA	2D	hFDR	0.25	ML_L	3	4	27	7	-3.74294	0.00018505	-0.0881068	0.0235395	3230.06	-0.134243	-0.0419702	-0.356762	0.000763905	0.00152781	TRUE	1	TRUE
FA	2D	hFDR	0.25	ML_L	3	5	27	7	-4.22986	2.40335e-05	-0.1446	0.0341856	3230.35	-0.211603	-0.0775976	-0.353392	0.000120009	0.000480038	TRUE	1	TRUE
FA	2D	hFDR	0.25	ML_L	3	6	27	7	-2.62964	0.00858809	-0.190884	0.0725894	3233.37	-0.333157	-0.0486112	-0.143263	0.0422958	0.0528698	TRUE	2	TRUE
FA	2D	hFDR	0.25	ML_L	4	1	27	7	-0.482891	0.629206	-0.0315084	0.0652495	3233.64	-0.159395	0.0963783	-0.150807	0.686264	0.940009	FALSE	0	TRUE
FA	2D	hFDR	0.25	ML_L	4	2	27	7	-0.0469124	0.962586	-0.00174089	0.0371093	3230.89	-0.0744737	0.0709919	-0.0710981	0.968797	0.978153	FALSE	0	TRUE
FA	2D	hFDR	0.25	ML_L	4	3	27	7	0.220211	0.825721	0.00532487	0.0241808	3230.06	-0.0420686	0.0527183	0.0172777	0.854219	0.978153	FALSE	0	TRUE
FA	2D	hFDR	0.25	ML_L	4	4	27	7	-2.22762	0.0259744	-0.0540849	0.0242792	3229.92	-0.101671	-0.00649853	-0.261214	0.055879	0.0670549	TRUE	1	TRUE
FA	2D	hFDR	0.25	ML_L	4	5	27	7	-3.83505	0.000127934	-0.150195	0.0391638	3230.03	-0.226955	-0.0734357	-0.298892	0.00054799	0.00131518	TRUE	1	TRUE
FA	2D	hFDR	0.25	ML_L	4	6	27	7	-2.64166	0.0082899	-0.201465	0.0762647	3233.14	-0.350941	-0.0519891	-0.122112	0.0411214	0.0528698	TRUE	2	TRUE
FA	2D	hFDR	0.25	ML_L	5	2	27	7	0.827111	0.408235	0.0377912	0.0456906	3230.85	-0.0517607	0.127343	-0.0733252	0.486499	0.756776	FALSE	0	TRUE
FA	2D	hFDR	0.25	ML_L	5	3	27	7	1.88068	0.0601049	0.0569546	0.030284	3229.72	-0.00240093	0.11631	0.121566	0.103714	0.2904	FALSE	0	TRUE
FA	2D	hFDR	0.25	ML_L	5	4	27	7	-0.618185	0.536497	-0.0123827	0.0200308	3230.03	-0.0516423	0.0268769	-0.0872245	0.615433	0.615433	FALSE	1	TRUE
FA	2D	hFDR	0.25	ML_L	5	5	27	7	-3.84124	0.000124766	-0.180138	0.0468958	3231.49	-0.272052	-0.088224	-0.199956	0.000535737	0.00131518	TRUE	1	TRUE
FA	2D	hFDR	0.25	ML_L	5	6	27	7	-1.44308	0.149096	-0.112314	0.0778297	3234.94	-0.264858	0.0402293	-0.0224328	0.33949	0.33949	FALSE	2	TRUE
FA	2D	hFDR	0.25	ML_L	6	2	27	7	-0.0650663	0.948125	-0.00386735	0.0594371	3232.6	-0.120362	0.112627	-0.093031	0.958128	0.958128	FALSE	3	TRUE
FA	2D	hFDR	0.25	ML_L	6	3	27	7	1.07368	0.283046	0.0361127	0.0336345	3229.54	-0.0298097	0.102035	0.142815	0.376937	0.502582	FALSE	3	TRUE
FA	2D	hFDR	0.25	ML_L	6	4	27	7	-0.554996	0.578936	-0.0106764	0.0192369	3230.05	-0.04838	0.0270272	0.0459763	0.652431	0.652431	FALSE	4	TRUE
FA	2D	hFDR	0.25	ML_L	6	5	27	7	-3.85144	0.000119701	-0.176997	0.045956	3232.1	-0.267069	-0.0869248	-0.196446	0.000516081	0.00235481	TRUE	4	TRUE
FA	2D	hFDR	0.25	ML_L	6	6	27	7	-1.85515	0.0636664	-0.144784	0.0780444	3233.64	-0.297748	0.00818048	-0.0342338			FALSE	5	FALSE
FA	2D	hFDR	0.25	ML_L	7	2	27	7	-1.24384	0.213648	-0.0795317	0.0639403	3234.78	-0.204852	0.0457891	-0.0993322	0.303256	0.502582	FALSE	3	TRUE
FA	2D	hFDR	0.25	ML_L	7	3	27	7	-0.131995	0.894997	-0.00472381	0.0357879	3229.46	-0.0748667	0.0654191	0.125121	0.915157	0.958128	FALSE	3	TRUE
FA	2D	hFDR	0.25	ML_L	7	4	27	7	-1.63521	0.102102	-0.0338562	0.0207045	3230.45	-0.0744363	0.00672387	0.075506	0.169799	0.226399	TRUE	4	TRUE
FA	2D	hFDR	0.25	ML_L	7	5	27	7	-3.75037	0.000179669	-0.164771	0.0439345	3232.58	-0.250881	-0.0786605	-0.155769	0.000743918	0.00235481	TRUE	4	TRUE
FA	2D	hFDR	0.25	ML_L	8	2	27	7	-1.8113	0.0701878	-0.0885573	0.0488917	3234.91	-0.184383	0.00726864	-0.142148	0.125821	0.251642	FALSE	3	TRUE
FA	2D	hFDR	0.25	ML_L	8	3	27	7	0.198237	0.842872	0.00545473	0.0275161	3230.29	-0.0484759	0.0593854	0.0854412	0.872826	0.958128	FALSE	3	TRUE
FA	2D	hFDR	0.25	ML_L	8	4	27	7	-2.50768	0.0122012	-0.0463641	0.0184888	3230.63	-0.0826015	-0.0101267	-0.0306184	0.0297182	0.0509455	TRUE	4	TRUE
FA	2D	hFDR	0.25	ML_L	8	5	27	7	-3.7353	0.000190731	-0.146081	0.0391084	3231.63	-0.222732	-0.0694304	-0.175155	0.000784936	0.00235481	TRUE	4	TRUE
FA	2D	hFDR	0.25	ML_L	9	2	27	7	-2.72749	0.00641623	-0.111741	0.0409685	3232.02	-0.192038	-0.0314445	-0.310257	0.0172214	0.103006	TRUE	3	TRUE
FA	2D	hFDR	0.25	ML_L	9	3	27	7	-2.40348	0.0162957	-0.0414731	0.0172554	3230.17	-0.0752931	-0.00765312	-0.27419	0.0378994	0.113698	TRUE	3	TRUE
FA	2D	hFDR	0.25	ML_L	9	4	27	7	-1.56236	0.118302	-0.0225447	0.0144299	3229.94	-0.0508269	0.00573747	-0.154315	0.190834	0.229001	TRUE	4	TRUE
FA	2D	hFDR	0.25	ML_L	9	5	27	7	-2.96351	0.00306378	-0.108434	0.0365898	3231.41	-0.180149	-0.0367194	-0.199631	0.00911735	0.0218816	TRUE	4	TRUE
FA	2D	hFDR	0.25	ML_L	10	2	27	7	-2.88543	0.00393466	-0.101673	0.0352366	3231.59	-0.170735	-0.0326103	-0.350936	0.0113177	0.103006	TRUE	3	TRUE
FA	2D	hFDR	0.25	ML_L	10	3	27	7	2.56717	0.0102978	0.0423742	0.0165062	3231.39	0.0100227	0.0747257	0.103068	0.0257515	0.103006	TRUE	3	TRUE
FA	2D	hFDR	0.25	ML_L	10	4	27	7	2.06565	0.0389412	0.0338064	0.016366	3232.18	0.00172964	0.0658832	0.0372873	0.0779933	0.11699	TRUE	4	TRUE
FA	2D	hFDR	0.25	ML_L	10	5	27	7	-2.67923	0.00741652	-0.117351	0.0438001	3232.81	-0.203197	-0.031504	-0.202452	0.0194875	0.038975	TRUE	4	TRUE
FA	2D	hFDR	0.25	ML_L	11	2	27	7	-2.01413	0.0440783	-0.0892287	0.0443013	3231.5	-0.176058	-0.00239974	-0.26638	0.0863068	0.207136	TRUE	3	TRUE
FA	2D	hFDR	0.25	ML_L	11	3	27	7	1.10417	0.269604	0.0209541	0.0189773	3231.06	-0.0162407	0.0581488	-0.0235642	0.363061	0.502582	FALSE	3	TRUE
FA	2D	hFDR	0.25	ML_L	11	4	27	7	-0.983731	0.325321	-0.0212499	0.0216013	3230.16	-0.0635877	0.0210879	-0.177363	0.419535	0.457674	FALSE	4	TRUE
FA	2D	hFDR	0.25	ML_L	11	5	27	7	-3.92432	8.87849e-05	-0.230303	0.058686	3234.54	-0.345325	-0.11528	-0.247966	0.000393997	0.00235481	TRUE	4	TRUE
FA	2D	hFDR	0.25	ML_L	12	2	27	7	-0.611467	0.540934	-0.0359647	0.058817	3231.68	-0.151244	0.0793146	-0.101627	0.619329	0.928994	FALSE	6	TRUE
FA	2D	hFDR	0.25	ML_L	12	3	27	7	0.089645	0.928575	0.00184586	0.0205908	3231.37	-0.0385113	0.042203	-0.00394048	0.94233	0.98065	FALSE	6	TRUE
FA	2D	hFDR	0.25	ML_L	12	4	27	7	-2.21171	0.0270567	-0.0420826	0.0190272	3230.26	-0.0793752	-0.00478996	-0.175772	0.0577989	0.0770652	TRUE	7	TRUE
FA	2D	hFDR	0.25	ML_L	12	5	27	7	-5.37174	8.34987e-08	-0.293712	0.0546773	3234.28	-0.400878	-0.186547	-0.324473	6.19194e-07	7.43032e-06	TRUE	7	TRUE
FA	2D	hFDR	0.25	ML_L	13	2	27	7	1.27364	0.202882	0.0953549	0.0748679	3233.03	-0.0513834	0.242093	0.0492277	0.291316	0.582631	FALSE	6	TRUE
FA	2D	hFDR	0.25	ML_L	13	3	27	7	2.07906	0.0376906	0.0453894	0.0218317	3230.42	0.00260007	0.0881786	0.155133	0.0759353	0.227806	TRUE	6	TRUE
FA	2D	hFDR	0.25	ML_L	13	4	27	7	3.15574	0.00161565	0.0623717	0.0197645	3230.26	0.0236339	0.10111	0.247955	0.00522351	0.00783526	TRUE	7	TRUE
FA	2D	hFDR	0.25	ML_L	13	5	27	7	-4.04447	5.36663e-05	-0.196276	0.0485294	3235.32	-0.291392	-0.10116	-0.226407	0.000249609	0.000599061	TRUE	7	TRUE
FA	2D	hFDR	0.25	ML_L	14	2	27	7	-0.878371	0.379807	-0.0536708	0.0611026	3234.32	-0.17343	0.0660881	-0.0943176	0.472442	0.8099	FALSE	6	TRUE
FA	2D	hFDR	0.25	ML_L	14	3	27	7	3.53747	0.000409658	0.0774096	0.0218827	3230.84	0.0345202	0.120299	0.280261	0.00155515	0.00622059	TRUE	6	TRUE
FA	2D	hFDR	0.25	ML_L	14	4	27	7	4.64035	3.61645e-06	0.0866451	0.0186721	3231.12	0.0500485	0.123242	0.388866	2.0994e-05	8.39758e-05	TRUE	7	TRUE
FA	2D	hFDR	0.25	ML_L	14	5	27	7	-3.73062	0.000194285	-0.160887	0.043126	3238.82	-0.245412	-0.0763613	-0.214441	0.000798055	0.00159611	TRUE	7	TRUE
FA	2D	hFDR	0.25	ML_L	15	2	27	7	-0.429236	0.66778	-0.0198534	0.0462528	3233.67	-0.110507	0.0708005	-0.00761762	0.728183	0.970911	FALSE	6	TRUE
FA	2D	hFDR	0.25	ML_L	15	3	27	7	5.01962	5.4573e-07	0.117384	0.023385	3231.91	0.0715501	0.163217	0.454746	3.61066e-06	4.33279e-05	TRUE	6	TRUE
FA	2D	hFDR	0.25	ML_L	15	4	27	7	4.78204	1.81277e-06	0.0941001	0.0196778	3232.39	0.0555323	0.132668	0.445885	1.10608e-05	6.6365e-05	TRUE	7	TRUE
FA	2D	hFDR	0.25	ML_L	15	5	27	7	0.147858	0.882464	0.00514997	0.0348306	3238.76	-0.0631167	0.0734167	0.0540884	0.904998	0.904998	FALSE	7	TRUE
FA	2D	hFDR	0.25	ML_L	15	6	27	7	-3.72266	0.000200499	-0.376438	0.101121	3232.29	-0.574631	-0.178245	-0.160224	0.00279524	0.00279524	TRUE	8	TRUE
FA	2D	hFDR	0.25	ML_L	16	1	27	7	-0.463894	0.642755	-0.0450848	0.0971877	3233.48	-0.235569	0.1454	-0.11333			FALSE	5	FALSE
FA	2D	hFDR	0.25	ML_L	16	2	27	7	-0.200541	0.84107	-0.00823536	0.0410657	3232.6	-0.0887226	0.0722518	0.0411283	0.871359	0.98065	FALSE	6	TRUE
FA	2D	hFDR	0.25	ML_L	16	3	27	7	3.70653	0.000213645	0.0962972	0.0259805	3232.78	0.0453765	0.147218	0.402085	0.000869071	0.00521443	TRUE	6	TRUE
FA	2D	hFDR	0.25	ML_L	16	4	27	7	4.32762	1.55295e-05	0.0947834	0.0219019	3232.91	0.0518563	0.13771	0.441979	8.04451e-05	0.000241335	TRUE	7	TRUE
FA	2D	hFDR	0.25	ML_L	16	5	27	7	0.159274	0.873463	0.00519339	0.0326066	3237.75	-0.0587143	0.0691011	0.0970789	0.897695	0.904998	FALSE	7	TRUE
FA	2D	hFDR	0.25	ML_L	16	6	27	7	-4.38766	1.18235e-05	-0.413298	0.0941956	3236.56	-0.597918	-0.228678	-0.209944	0.00020383	0.000305746	TRUE	8	TRUE
FA	2D	hFDR	0.25	ML_L	17	1	27	7	-1.1061	0.268764	-0.0801901	0.0724979	3232.87	-0.222283	0.0619031	-0.17189			FALSE	5	FALSE
FA	2D	hFDR	0.25	ML_L	17	2	27	7	-0.0300588	0.976022	-0.00109531	0.0364388	3233.28	-0.072514	0.0703233	-0.00241471	0.98065	0.98065	FALSE	6	TRUE
FA	2D	hFDR	0.25	ML_L	17	3	27	7	1.76798	0.0771582	0.0477208	0.0269917	3234	-0.00518193	0.100624	0.188991	0.135765	0.325836	FALSE	6	TRUE
FA	2D	hFDR	0.25	ML_L	17	4	27	7	3.39237	0.00070123	0.0797911	0.0235207	3233.4	0.0336913	0.125891	0.284924	0.00250616	0.00429627	TRUE	7	TRUE
FA	2D	hFDR	0.25	ML_L	17	5	27	7	1.18835	0.234782	0.0349855	0.0294404	3236	-0.0227166	0.0926876	0.114048	0.326264	0.391517	FALSE	7	TRUE
FA	2D	hFDR	0.25	ML_L	17	6	27	7	-5.29646	1.25956e-07	-0.404838	0.0764356	3238.14	-0.554649	-0.255027	-0.290237	2.54513e-06	7.63539e-06	TRUE	8	TRUE
FA	2D	hFDR	0.25	ML_L	18	1	27	7	-2.42574	0.0153317	-0.121638	0.0501448	3232.8	-0.21992	-0.0233562	-0.272883	0.0402608	0.0500405	TRUE	9	TRUE
FA	2D	hFDR	0.25	ML_L	18	2	27	7	0.868449	0.385213	0.0270518	0.0311496	3234.45	-0.0340002	0.0881038	-0.00134175	0.477585	0.477585	FALSE	10	TRUE
FA	2D	hFDR	0.25	ML_L	18	3	27	7	2.95625	0.00313658	0.0763793	0.0258366	3234.81	0.0257406	0.127018	0.174261	0.00930463	0.0139569	TRUE	10	TRUE
FA	2D	hFDR	0.25	ML_L	18	4	27	7	4.6787	3.00542e-06	0.108143	0.0231139	3233.62	0.0628406	0.153445	0.298075	1.76857e-05	4.24456e-05	TRUE	11	TRUE
FA	2D	hFDR	0.25	ML_L	18	5	27	7	1.50194	0.133209	0.0411877	0.0274229	3236.66	-0.0125602	0.0949357	0.0705332	0.209581	0.228634	TRUE	11	TRUE
FA	2D	hFDR	0.25	ML_L	18	6	27	7	-4.10621	4.12144e-05	-0.260434	0.0634245	3237.34	-0.384744	-0.136125	-0.249177	0.000360881	0.000433057	TRUE	12	TRUE
FA	2D	hFDR	0.25	ML_L	19	1	27	7	-1.49117	0.136014	-0.0627938	0.0421103	3233.76	-0.145329	0.019741	-0.167171	0.228376	0.228376	TRUE	9	TRUE
FA	2D	hFDR	0.25	ML_L	19	2	27	7	1.88646	0.0593223	0.0540332	0.0286426	3235.85	-0.00210532	0.110172	0.106293	0.109858	0.146478	TRUE	10	TRUE
FA	2D	hFDR	0.25	ML_L	19	3	27	7	3.38842	0.000711357	0.0831148	0.024529	3237.74	0.0350388	0.131191	0.211216	0.00253815	0.00435112	TRUE	10	TRUE
FA	2D	hFDR	0.25	ML_L	19	4	27	7	2.52353	0.011666	0.0558876	0.0221466	3234.17	0.012481	0.0992942	0.124252	0.0286147	0.0381529	TRUE	11	TRUE
FA	2D	hFDR	0.25	ML_L	19	5	27	7	-1.09219	0.274832	-0.0281555	0.025779	3237.36	-0.0786813	0.0223704	-0.176029	0.368478	0.368478	FALSE	11	TRUE
FA	2D	hFDR	0.25	ML_L	19	6	27	7	-2.55931	0.0105331	-0.132589	0.0518067	3237.32	-0.234129	-0.0310502	-0.21001	0.0428283	0.0428283	TRUE	12	TRUE
FA	2D	hFDR	0.25	ML_L	20	0	27	7	-2.3933	0.0167541	-0.137296	0.0573667	3235.71	-0.249732	-0.0248592	-0.240851	0.0433138	0.0500405	TRUE	9	TRUE
FA	2D	hFDR	0.25	ML_L	20	1	27	7	-4.22568	2.448e-05	-0.158748	0.0375673	3234.88	-0.232378	-0.085117	-0.370936	0.00014259	0.0014259	TRUE	9	TRUE
FA	2D	hFDR	0.25	ML_L	20	2	27	7	-1.73776	0.082348	-0.0454423	0.0261499	3237.56	-0.0966952	0.00581059	-0.201274	0.143035	0.156038	TRUE	10	TRUE
FA	2D	hFDR	0.25	ML_L	20	3	27	7	-1.82375	0.068282	-0.0417236	0.0228779	3238.64	-0.0865635	0.00311629	-0.201231	0.123064	0.147677	TRUE	10	TRUE
FA	2D	hFDR	0.25	ML_L	20	4	27	7	-2.31132	0.0208778	-0.0491913	0.0212828	3237.43	-0.0909048	-0.0074778	-0.272546	0.0466116	0.0559339	TRUE	11	TRUE
FA	2D	hFDR	0.25	ML_L	20	5	27	7	-3.99955	6.4883e-05	-0.104756	0.0261919	3237.38	-0.156091	-0.0534206	-0.409243	0.00029655	0.000508371	TRUE	11	TRUE
FA	2D	hFDR	0.25	ML_L	20	6	27	7	-4.37622	1.24571e-05	-0.213278	0.0487357	3237.09	-0.308798	-0.117758	-0.363482	0.000121328	0.000181992	TRUE	12	TRUE
FA	2D	hFDR	0.25	ML_L	21	0	27	7	-3.1968	0.00140299	-0.237958	0.0744363	3236.28	-0.38385	-0.0920655	-0.279515	0.00529043	0.0105809	TRUE	9	TRUE
FA	2D	hFDR	0.25	ML_L	21	1	27	7	-3.55631	0.000381494	-0.147711	0.0415348	3233.97	-0.229117	-0.0663039	-0.353432	0.00168684	0.00562281	TRUE	9	TRUE
FA	2D	hFDR	0.25	ML_L	21	2	27	7	-4.77457	1.88083e-06	-0.139839	0.0292883	3236.11	-0.197243	-0.0824351	-0.404749	1.14464e-05	2.74713e-05	TRUE	10	TRUE
FA	2D	hFDR	0.25	ML_L	21	3	27	7	-4.73145	2.32463e-06	-0.114243	0.0241454	3238.75	-0.161567	-0.0669186	-0.382095	1.39359e-05	2.78718e-05	TRUE	10	TRUE
FA	2D	hFDR	0.25	ML_L	21	4	27	7	-3.39844	0.00068591	-0.0661988	0.0194792	3237.88	-0.104377	-0.0280203	-0.312491	0.00245764	0.00368646	TRUE	11	TRUE
FA	2D	hFDR	0.25	ML_L	21	5	27	7	-4.17914	3.00354e-05	-0.102545	0.0245374	3237.06	-0.150638	-0.0544529	-0.377938	0.000147121	0.000294242	TRUE	11	TRUE
FA	2D	hFDR	0.25	ML_L	21	6	27	7	-4.92378	8.91346e-07	-0.214133	0.0434895	3238.18	-0.299371	-0.128895	-0.385084	1.0503e-05	2.1006e-05	TRUE	12	TRUE
FA	2D	hFDR	0.25	ML_L	22	0	27	7	-3.38899	0.000709901	-0.239134	0.0705622	3236.07	-0.377434	-0.100835	-0.298633	0.00291737	0.00729343	TRUE	9	TRUE
FA	2D	hFDR	0.25	ML_L	22	1	27	7	-2.37582	0.017568	-0.0981648	0.0413183	3231.99	-0.179147	-0.0171824	-0.258674	0.0450365	0.0500405	TRUE	9	TRUE
FA	2D	hFDR	0.25	ML_L	22	2	27	7	-4.97898	6.72671e-07	-0.14649	0.0294216	3231.79	-0.204155	-0.0888244	-0.373699	4.39032e-06	1.3171e-05	TRUE	10	TRUE
FA	2D	hFDR	0.25	ML_L	22	3	27	7	-6.44869	1.29601e-10	-0.142453	0.0220902	3239.07	-0.185749	-0.099157	-0.472324	1.30376e-09	7.82253e-09	TRUE	10	TRUE
FA	2D	hFDR	0.25	ML_L	22	4	27	7	-5.80125	7.21716e-09	-0.0971178	0.0167409	3234.09	-0.129929	-0.0643063	-0.44139	6.09197e-08	2.43679e-07	TRUE	11	TRUE
FA	2D	hFDR	0.25	ML_L	22	5	27	7	-5.19542	2.16912e-07	-0.126296	0.0243091	3234.43	-0.173941	-0.0786509	-0.415802	1.52058e-06	4.56175e-06	TRUE	11	TRUE
FA	2D	hFDR	0.25	ML_L	22	6	27	7	-6.08238	1.32251e-09	-0.233802	0.0384393	3236.84	-0.309142	-0.158463	-0.462772	2.0992e-08	6.2976e-08	TRUE	12	TRUE
FA	2D	hFDR	0.25	ML_L	23	0	27	7	-3.73664	0.000189712	-0.209315	0.0560169	3237.82	-0.319106	-0.099524	-0.327288	0.000906026	0.00453013	TRUE	9	TRUE
FA	2D	hFDR	0.25	ML_L	23	1	27	7	-2.75383	0.0059231	-0.114234	0.0414816	3235.02	-0.195536	-0.032931	-0.272376	0.0181921	0.0303202	TRUE	9	TRUE
FA	2D	hFDR	0.25	ML_L	23	2	27	7	-5.40912	6.79439e-08	-0.165192	0.0305394	3232.95	-0.225048	-0.105335	-0.399777	5.0977e-07	2.03908e-06	TRUE	10	TRUE
FA	2D	hFDR	0.25	ML_L	23	3	27	7	-6.45733	1.22533e-10	-0.138375	0.0214292	3233.61	-0.180376	-0.0963749	-0.475004	1.23534e-09	7.82253e-09	TRUE	10	TRUE
FA	2D	hFDR	0.25	ML_L	23	4	27	7	-8.36527	8.80665e-17	-0.13589	0.0162445	3231.24	-0.167728	-0.104051	-0.606468	2.78011e-22	3.33613e-21	TRUE	11	TRUE
FA	2D	hFDR	0.25	ML_L	23	5	27	7	-8.12499	6.30102e-16	-0.207167	0.0254975	3233.74	-0.257141	-0.157193	-0.606558	9.49705e-15	5.69823e-14	TRUE	11	TRUE
FA	2D	hFDR	0.25	ML_L	23	6	27	7	-6.70975	2.2926e-11	-0.237957	0.0354643	3233.83	-0.307466	-0.168448	-0.511125	4.05951e-10	2.43571e-09	TRUE	12	TRUE
FA	2D	hFDR	0.25	ML_L	24	0	27	7	-3.93974	8.32905e-05	-0.186573	0.0473565	3238.17	-0.27939	-0.0937554	-0.325189	0.000680136	0.00136027	TRUE	13	TRUE
FA	2D	hFDR	0.25	ML_L	24	1	27	7	-4.55227	5.50272e-06	-0.179806	0.039498	3230.97	-0.25722	-0.102391	-0.37076	5.71892e-05	0.000343135	TRUE	13	TRUE
FA	2D	hFDR	0.25	ML_L	24	2	27	7	-4.65097	3.43618e-06	-0.144201	0.0310046	3232.82	-0.204969	-0.0834336	-0.361911	3.69787e-05	5.54681e-05	TRUE	14	TRUE
FA	2D	hFDR	0.25	ML_L	24	3	27	7	-7.11576	1.36503e-12	-0.138995	0.0195334	3229.91	-0.177279	-0.10071	-0.510218	2.55034e-11	1.53021e-10	TRUE	14	TRUE
FA	2D	hFDR	0.25	ML_L	24	4	27	7	-7.81544	7.35247e-15	-0.127048	0.016256	3229.99	-0.158909	-0.095187	-0.561623	1.46521e-13	8.79125e-13	TRUE	15	TRUE
FA	2D	hFDR	0.25	ML_L	24	5	27	7	-7.65073	2.61948e-14	-0.205984	0.0269235	3233.81	-0.258753	-0.153215	-0.560744	5.16907e-13	1.55072e-12	TRUE	15	TRUE
FA	2D	hFDR	0.25	ML_L	24	6	27	7	-6.04464	1.66832e-09	-0.216667	0.0358444	3231.4	-0.28692	-0.146413	-0.446258	3.56333e-08	3.56333e-08	TRUE	16	TRUE
FA	2D	hFDR	0.25	ML_L	25	0	27	7	-3.08301	0.00206652	-0.127336	0.0413026	3229.19	-0.208288	-0.0463846	-0.249481	0.0112103	0.0168155	TRUE	13	TRUE
FA	2D	hFDR	0.25	ML_L	25	1	27	7	-4.28466	1.8836e-05	-0.164722	0.0384446	3227.98	-0.240072	-0.0893722	-0.31529	0.000177117	0.000531351	TRUE	13	TRUE
FA	2D	hFDR	0.25	ML_L	25	2	27	7	-5.12946	3.07669e-07	-0.15418	0.0300578	3236.11	-0.213092	-0.0952681	-0.373536	3.86103e-06	7.72207e-06	TRUE	14	TRUE
FA	2D	hFDR	0.25	ML_L	25	3	27	7	-6.20831	6.03841e-10	-0.117539	0.0189325	3228.84	-0.154646	-0.0804318	-0.424823	9.82285e-09	2.94685e-08	TRUE	14	TRUE
FA	2D	hFDR	0.25	ML_L	25	4	27	7	-5.64208	1.82506e-08	-0.0973019	0.0172457	3229.92	-0.131103	-0.0635008	-0.396099	2.62809e-07	2.62809e-07	TRUE	15	TRUE
FA	2D	hFDR	0.25	ML_L	25	5	27	7	-6.32258	2.92512e-10	-0.189646	0.0299949	3235.27	-0.248435	-0.130857	-0.445686	4.85974e-09	9.71947e-09	TRUE	15	TRUE
FA	2D	hFDR	0.25	ML_L	25	6	27	7	-6.67732	2.85324e-11	-0.235222	0.035227	3232.91	-0.304265	-0.166178	-0.439938	6.20804e-10	1.86241e-09	TRUE	16	TRUE
FA	2D	hFDR	0.25	ML_L	26	0	27	7	-2.78083	0.00545339	-0.0991363	0.0356499	3230.42	-0.169009	-0.0292639	-0.172054	0.0251304	0.0269622	TRUE	13	TRUE
FA	2D	hFDR	0.25	ML_L	26	1	27	7	-2.75273	0.00594305	-0.0986578	0.03584	3229.73	-0.168903	-0.0284128	-0.17567	0.0269622	0.0269622	TRUE	13	TRUE
FA	2D	hFDR	0.25	ML_L	26	2	27	7	-4.52208	6.34358e-06	-0.110859	0.024515	3230.36	-0.158907	-0.0628104	-0.286706	6.52145e-05	7.82574e-05	TRUE	14	TRUE
FA	2D	hFDR	0.25	ML_L	26	3	27	7	-4.27257	1.98811e-05	-0.0704795	0.0164958	3229.07	-0.102811	-0.0381483	-0.288574	0.000186065	0.000186065	TRUE	14	TRUE
FA	2D	hFDR	0.25	ML_L	26	4	27	7	-5.66095	1.63706e-08	-0.0754115	0.0133214	3229.87	-0.101521	-0.0493021	-0.38173	2.36813e-07	2.62809e-07	TRUE	15	TRUE
FA	2D	hFDR	0.25	ML_L	26	5	27	7	-6.18891	6.82029e-10	-0.134469	0.0217273	3230.22	-0.177053	-0.0918837	-0.42331	1.10539e-08	1.65808e-08	TRUE	15	TRUE
FA	2D	hFDR	0.25	ML_L	26	6	27	7	-6.312	3.13018e-10	-0.162126	0.0256854	3231.17	-0.212469	-0.111784	-0.392131	6.75281e-09	1.01292e-08	TRUE	16	TRUE
FA	2D	hFDR	0.25	ML_R	0	3	27	7	-0.489401	0.624591	-0.0100335	0.0205015	3210.31	-0.0502157	0.0301488	-0.0405748			FALSE	0	FALSE
FA	2D	hFDR	0.25	ML_R	0	4	27	7	-0.746679	0.455312	-0.0136609	0.0182955	3210.35	-0.0495194	0.0221976	-0.035432	0.559834	0.559834	FALSE	1	TRUE
FA	2D	hFDR	0.25	ML_R	0	5	27	7	-0.901868	0.367195	-0.0289189	0.0320656	3210.37	-0.0917664	0.0339285	-0.104286	0.478594	0.531771	FALSE	1	TRUE
FA	2D	hFDR	0.25	ML_R	1	3	27	7	-1.02409	0.305869	-0.0243312	0.0237589	3209.96	-0.0708978	0.0222353	-0.0984038			FALSE	0	FALSE
FA	2D	hFDR	0.25	ML_R	1	4	27	7	-2.20799	0.0273154	-0.03088	0.0139856	3210.81	-0.0582913	-0.00346879	-0.204804	0.0645672	0.0922388	TRUE	1	TRUE
FA	2D	hFDR	0.25	ML_R	1	5	27	7	-1.27682	0.201759	-0.0245978	0.0192649	3209.87	-0.0623564	0.0131608	-0.163411	0.307508	0.384386	FALSE	1	TRUE
FA	2D	hFDR	0.25	ML_R	1	6	27	7	-3.13602	0.00172806	-0.142178	0.0453372	3210.96	-0.231037	-0.0533191	-0.247092	0.0139436	0.0139436	TRUE	2	TRUE
FA	2D	hFDR	0.25	ML_R	2	2	27	7	1.25806	0.208461	0.0727984	0.0578656	3213.18	-0.040616	0.186213	0.15199			FALSE	0	FALSE
FA	2D	hFDR	0.25	ML_R	2	3	27	7	-2.28487	0.0223854	-0.0654041	0.0286249	3210	-0.121508	-0.00930038	-0.164236			FALSE	0	FALSE
FA	2D	hFDR	0.25	ML_R	2	4	27	7	-4.16739	3.16236e-05	-0.0911966	0.0218834	3210.72	-0.134087	-0.048306	-0.400455	0.000180037	0.000600122	TRUE	1	TRUE
FA	2D	hFDR	0.25	ML_R	2	5	27	7	-4.34785	1.41751e-05	-0.100689	0.0231583	3210.15	-0.146078	-0.0552994	-0.38971	8.6551e-05	0.000456408	TRUE	1	TRUE
FA	2D	hFDR	0.25	ML_R	2	6	27	7	-4.30788	1.69768e-05	-0.258437	0.0599917	3212.91	-0.376018	-0.140855	-0.248451	0.000229656	0.000541834	TRUE	2	TRUE
FA	2D	hFDR	0.25	ML_R	3	1	27	7	-1.93002	0.053692	-0.126653	0.0656228	3213.94	-0.255272	0.00196488	-0.186079			FALSE	0	FALSE
FA	2D	hFDR	0.25	ML_R	3	2	27	7	1.21438	0.224693	0.07127	0.0586885	3212.75	-0.0437574	0.186297	0.0583379			FALSE	0	FALSE
FA	2D	hFDR	0.25	ML_R	3	3	27	7	-1.96868	0.049076	-0.0621026	0.0315453	3210.13	-0.12393	-0.000274872	-0.142139			FALSE	0	FALSE
FA	2D	hFDR	0.25	ML_R	3	4	27	7	-4.33501	1.50234e-05	-0.104645	0.0241396	3210.08	-0.151958	-0.0573325	-0.367404	9.12816e-05	0.000456408	TRUE	1	TRUE
FA	2D	hFDR	0.25	ML_R	3	5	27	7	-3.70529	0.000214711	-0.107272	0.0289509	3209.91	-0.164014	-0.0505288	-0.327704	0.0010119	0.00252975	TRUE	1	TRUE
FA	2D	hFDR	0.25	ML_R	3	6	27	7	-4.26789	2.03038e-05	-0.286752	0.0671884	3212.84	-0.418439	-0.155065	-0.243542	0.000270917	0.000541834	TRUE	2	TRUE
FA	2D	hFDR	0.25	ML_R	4	1	27	7	-2.2036	0.0276233	-0.165542	0.0751234	3213.9	-0.312781	-0.0183026	-0.212501			FALSE	0	FALSE
FA	2D	hFDR	0.25	ML_R	4	2	27	7	0.255882	0.798058	0.0103673	0.0405159	3211.57	-0.0690424	0.0897769	-0.0541418			FALSE	0	FALSE
FA	2D	hFDR	0.25	ML_R	4	3	27	7	-0.809476	0.418302	-0.0185497	0.0229157	3210.29	-0.0634637	0.0263643	-0.0188489			FALSE	0	FALSE
FA	2D	hFDR	0.25	ML_R	4	4	27	7	-2.87068	0.00412273	-0.0681878	0.0237532	3209.96	-0.114743	-0.0216324	-0.26092	0.0133776	0.022296	TRUE	1	TRUE
FA	2D	hFDR	0.25	ML_R	4	5	27	7	-3.46984	0.000527619	-0.114493	0.0329967	3210.06	-0.179166	-0.0498211	-0.282871	0.00224678	0.00449356	TRUE	1	TRUE
FA	2D	hFDR	0.25	ML_R	4	6	27	7	-3.16646	0.00155753	-0.226484	0.071526	3213.19	-0.366672	-0.0862956	-0.160081	0.0127764	0.0139436	TRUE	2	TRUE
FA	2D	hFDR	0.25	ML_R	5	2	27	7	-0.0937228	0.925335	-0.00477246	0.0509211	3212.61	-0.104576	0.095031	-0.0858966			FALSE	3	FALSE
FA	2D	hFDR	0.25	ML_R	5	3	27	7	1.15292	0.249029	0.0361912	0.0313909	3209.13	-0.0253338	0.0977163	0.103807			FALSE	3	FALSE
FA	2D	hFDR	0.25	ML_R	5	4	27	7	-2.76596	0.00570798	-0.0582994	0.0210774	3209.91	-0.0996104	-0.0169884	-0.17401	0.0155816	0.0434056	TRUE	4	TRUE
FA	2D	hFDR	0.25	ML_R	5	5	27	7	-2.78345	0.00540987	-0.104427	0.0375169	3210.88	-0.177958	-0.0308947	-0.16022	0.0148816	0.0434056	TRUE	4	TRUE
FA	2D	hFDR	0.25	ML_R	5	6	27	7	-3.21712	0.00130769	-0.243664	0.0757396	3213.6	-0.392111	-0.0952168	-0.119724	0.00434007	0.0434056	TRUE	4	TRUE
FA	2D	hFDR	0.25	ML_R	6	2	27	7	-1.03439	0.301033	-0.0618949	0.0598372	3214.15	-0.179174	0.0553839	-0.13735			FALSE	3	FALSE
FA	2D	hFDR	0.25	ML_R	6	3	27	7	0.187071	0.851617	0.00665873	0.0355947	3209.06	-0.0631056	0.0764231	0.0942751			FALSE	3	FALSE
FA	2D	hFDR	0.25	ML_R	6	4	27	7	-1.78353	0.0745943	-0.0363277	0.0203684	3209.87	-0.0762491	0.00359366	-0.0174966	0.132132	0.153716	TRUE	4	TRUE
FA	2D	hFDR	0.25	ML_R	6	5	27	7	-2.94193	0.00328508	-0.110224	0.0374667	3211.84	-0.183658	-0.036791	-0.139283	0.00968463	0.0434056	TRUE	4	TRUE
FA	2D	hFDR	0.25	ML_R	6	6	27	7	-2.70849	0.0067949	-0.216956	0.0801021	3212.82	-0.373953	-0.0599583	-0.0783132	0.0180857	0.0434056	TRUE	4	TRUE
FA	2D	hFDR	0.25	ML_R	7	3	27	7	-0.499771	0.61727	-0.0197786	0.0395752	3209.05	-0.0973445	0.0577874	0.0573706			FALSE	3	FALSE
FA	2D	hFDR	0.25	ML_R	7	4	27	7	-2.16765	0.0302583	-0.0457123	0.0210884	3209.98	-0.0870448	-0.00437985	0.0497387	0.063391	0.0950865	TRUE	4	TRUE
FA	2D	hFDR	0.25	ML_R	7	5	27	7	-1.98395	0.0473466	-0.0776598	0.0391441	3211.77	-0.154381	-0.000938837	-0.0440451	0.0914881	0.121984	TRUE	4	TRUE
FA	2D	hFDR	0.25	ML_R	8	3	27	7	-0.24565	0.805969	-0.00710292	0.0289148	3209.17	-0.063775	0.0495691	0.0307221			FALSE	3	FALSE
FA	2D	hFDR	0.25	ML_R	8	4	27	7	-2.28557	0.0223441	-0.0437594	0.0191459	3210.65	-0.0812846	-0.00623408	-0.0083865	0.0493191	0.084547	TRUE	4	TRUE
FA	2D	hFDR	0.25	ML_R	8	5	27	7	-1.7465	0.0808206	-0.0625259	0.0358008	3210.88	-0.132694	0.00764235	-0.0731802	0.140907	0.153716	TRUE	4	TRUE
FA	2D	hFDR	0.25	ML_R	9	2	27	7	-1.18925	0.234427	-0.0491868	0.0413593	3210.86	-0.13025	0.031876	-0.244483			FALSE	3	FALSE
FA	2D	hFDR	0.25	ML_R	9	3	27	7	-1.51454	0.129986	-0.0306793	0.0202565	3209.32	-0.0703813	0.00902263	-0.176087			FALSE	3	FALSE
FA	2D	hFDR	0.25	ML_R	9	4	27	7	-0.637925	0.523568	-0.0100204	0.0157079	3209.91	-0.0408073	0.0207664	-0.0346943	0.604038	0.604038	FALSE	4	TRUE
FA	2D	hFDR	0.25	ML_R	9	5	27	7	-2.45271	0.0142312	-0.0861332	0.0351175	3210.44	-0.154962	-0.0173041	-0.179054	0.0338283	0.0676567	TRUE	4	TRUE
FA	2D	hFDR	0.25	ML_R	10	2	27	7	-2.47667	0.0133126	-0.10025	0.0404778	3211.68	-0.179585	-0.0209152	-0.352946	0.0358257	0.119419	TRUE	5	TRUE
FA	2D	hFDR	0.25	ML_R	10	3	27	7	0.365276	0.714929	0.00666993	0.01826	3210.33	-0.0291189	0.0424588	0.0192177	0.777841	0.777841	FALSE	5	TRUE
FA	2D	hFDR	0.25	ML_R	10	4	27	7	2.22298	0.0262864	0.0385085	0.0173229	3212.06	0.00455624	0.0724608	0.0865787	0.0625874	0.0894105	TRUE	6	TRUE
FA	2D	hFDR	0.25	ML_R	10	5	27	7	-2.13755	0.0326289	-0.0902166	0.0422056	3206.11	-0.172938	-0.00749503	-0.170369	0.0745413	0.0931767	TRUE	6	TRUE
FA	2D	hFDR	0.25	ML_R	11	2	27	7	-0.396867	0.691492	-0.0194119	0.0489129	3212.87	-0.11528	0.0764557	-0.179208	0.759044	0.777841	FALSE	5	TRUE
FA	2D	hFDR	0.25	ML_R	11	3	27	7	1.30396	0.192342	0.0256464	0.0196682	3209.87	-0.0129025	0.0641954	0.0275809	0.296699	0.423856	FALSE	5	TRUE
FA	2D	hFDR	0.25	ML_R	11	4	27	7	0.619112	0.535887	0.0133722	0.0215991	3209.15	-0.0289612	0.0557057	-0.0522861	0.630257	0.700286	FALSE	6	TRUE
FA	2D	hFDR	0.25	ML_R	11	5	27	7	-2.23324	0.0256018	-0.131642	0.0589468	3213.85	-0.247176	-0.0161086	-0.15957	0.0612608	0.0894105	TRUE	6	TRUE
FA	2D	hFDR	0.25	ML_R	12	2	27	7	1.63654	0.101824	0.0972533	0.0594261	3211.45	-0.0192197	0.213726	0.0826728	0.182948	0.307147	FALSE	5	TRUE
FA	2D	hFDR	0.25	ML_R	12	3	27	7	0.587202	0.557109	0.0133858	0.0227959	3212.43	-0.0312933	0.0580649	0.0176419	0.648316	0.777841	FALSE	5	TRUE
FA	2D	hFDR	0.25	ML_R	12	4	27	7	-0.228229	0.819483	-0.00442662	0.0193955	3209.83	-0.0424411	0.0335879	-0.0525253	0.860384	0.860384	FALSE	6	TRUE
FA	2D	hFDR	0.25	ML_R	12	5	27	7	-3.92152	8.98297e-05	-0.220714	0.0562827	3214.49	-0.331026	-0.110402	-0.267355	0.000463285	0.00115821	TRUE	6	TRUE
FA	2D	hFDR	0.25	ML_R	13	2	27	7	1.77453	0.0760701	0.140823	0.0793579	3212.24	-0.0147156	0.296362	0.104913	0.14591	0.307147	FALSE	5	TRUE
FA	2D	hFDR	0.25	ML_R	13	3	27	7	2.66744	0.00768145	0.0590624	0.022142	3211.45	0.015665	0.10246	0.166378	0.0226461	0.11323	TRUE	5	TRUE
FA	2D	hFDR	0.25	ML_R	13	4	27	7	4.28604	1.87234e-05	0.0844809	0.0197107	3209.37	0.0458487	0.123113	0.313598	0.000111642	0.000408239	TRUE	6	TRUE
FA	2D	hFDR	0.25	ML_R	13	5	27	7	-4.26332	2.07209e-05	-0.222527	0.0521958	3214.07	-0.324829	-0.120225	-0.264112	0.000122472	0.000408239	TRUE	6	TRUE
FA	2D	hFDR	0.25	ML_R	14	2	27	7	1.63193	0.102793	0.115336	0.070675	3212.16	-0.023184	0.253857	0.0586009	0.184288	0.307147	FALSE	5	TRUE
FA	2D	hFDR	0.25	ML_R	14	3	27	7	2.759	0.0058308	0.0592908	0.02149	3211.75	0.0171712	0.10141	0.213215	0.0179522	0.11323	TRUE	5	TRUE
FA	2D	hFDR	0.25	ML_R	14	4	27	7	5.86949	4.81687e-09	0.106908	0.0182143	3209.74	0.0712092	0.142608	0.461512	4.85841e-08	4.85841e-07	TRUE	6	TRUE
FA	2D	hFDR	0.25	ML_R	14	5	27	7	-2.4875	0.012915	-0.100634	0.040456	3212.99	-0.179926	-0.0213418	-0.145251	0.0349369	0.0698739	TRUE	6	TRUE
FA	2D	hFDR	0.25	ML_R	15	2	27	7	0.824548	0.409689	0.0443389	0.0537736	3211.45	-0.0610554	0.149733	0.0358915	0.518409	0.518409	FALSE	8	TRUE
FA	2D	hFDR	0.25	ML_R	15	3	27	7	4.01435	6.09719e-05	0.100191	0.0249583	3211.76	0.0512739	0.149109	0.390198	0.000326561	0.00163281	TRUE	8	TRUE
FA	2D	hFDR	0.25	ML_R	15	4	27	7	6.2102	5.97115e-10	0.127475	0.0205268	3211.42	0.0872435	0.167707	0.550639	6.59611e-09	6.59611e-08	TRUE	9	TRUE
FA	2D	hFDR	0.25	ML_R	15	5	27	7	-0.397892	0.690736	-0.0127204	0.0319696	3213.3	-0.0753796	0.0499388	0.0376838	0.758436	0.758436	FALSE	9	TRUE
FA	2D	hFDR	0.25	ML_R	15	6	27	7	-4.57489	4.9452e-06	-0.50089	0.109487	3208.73	-0.71548	-0.2863	-0.220893	6.06964e-05	0.000151741	TRUE	10	TRUE
FA	2D	hFDR	0.25	ML_R	16	1	27	7	0.818593	0.41308	0.0745446	0.0910644	3214.92	-0.103938	0.253027	-0.00770233			FALSE	7	FALSE
FA	2D	hFDR	0.25	ML_R	16	2	27	7	1.35535	0.175402	0.0649654	0.0479326	3210.1	-0.0289808	0.158912	0.0609599	0.276851	0.395502	FALSE	8	TRUE
FA	2D	hFDR	0.25	ML_R	16	3	27	7	4.22328	2.47453e-05	0.116748	0.027644	3212.47	0.0625672	0.17093	0.43736	0.000143999	0.00143999	TRUE	8	TRUE
FA	2D	hFDR	0.25	ML_R	16	4	27	7	5.48725	4.39915e-08	0.12298	0.0224119	3212.93	0.0790532	0.166906	0.532168	3.97001e-07	1.985e-06	TRUE	9	TRUE
FA	2D	hFDR	0.25	ML_R	16	5	27	7	3.70077	0.000218547	0.0989886	0.0267481	3212.76	0.0465633	0.151414	0.350705	0.00102801	0.0016004	TRUE	9	TRUE
FA	2D	hFDR	0.25	ML_R	16	6	27	7	-4.77783	1.85128e-06	-0.441116	0.0923256	3216.81	-0.622071	-0.260161	-0.269809	2.42643e-05	0.000121322	TRUE	10	TRUE
FA	2D	hFDR	0.25	ML_R	17	1	27	7	0.0426655	0.965971	0.00330182	0.0773886	3213.34	-0.148377	0.154981	-0.108334			FALSE	7	FALSE
FA	2D	hFDR	0.25	ML_R	17	2	27	7	0.999778	0.317493	0.0395564	0.0395652	3210.07	-0.0379899	0.117103	-0.00649504	0.430237	0.478041	FALSE	8	TRUE
FA	2D	hFDR	0.25	ML_R	17	3	27	7	2.87633	0.00404981	0.0827021	0.0287527	3213.08	0.0263479	0.139056	0.230755	0.0131758	0.0263516	TRUE	8	TRUE
FA	2D	hFDR	0.25	ML_R	17	4	27	7	4.6796	2.99309e-06	0.10923	0.0233417	3212.27	0.0634809	0.154979	0.360994	2.0666e-05	5.1665e-05	TRUE	9	TRUE
FA	2D	hFDR	0.25	ML_R	17	5	27	7	3.67613	0.000240668	0.0899314	0.0244636	3212.65	0.0419836	0.137879	0.258421	0.00112028	0.0016004	TRUE	9	TRUE
FA	2D	hFDR	0.25	ML_R	17	6	27	7	-3.11903	0.00183054	-0.205293	0.0658196	3214.32	-0.334297	-0.0762892	-0.202882	0.0119032	0.014879	TRUE	10	TRUE
FA	2D	hFDR	0.25	ML_R	18	1	27	7	-1.17903	0.238472	-0.0679517	0.0576333	3213.2	-0.180911	0.0450075	-0.191136			FALSE	7	FALSE
FA	2D	hFDR	0.25	ML_R	18	2	27	7	1.07872	0.280793	0.0366235	0.0339508	3211.44	-0.0299189	0.103166	-0.026786	0.393056	0.478041	FALSE	8	TRUE
FA	2D	hFDR	0.25	ML_R	18	3	27	7	3.1432	0.00168636	0.0847614	0.0269666	3212	0.0319078	0.137615	0.198971	0.00620597	0.0206866	TRUE	8	TRUE
FA	2D	hFDR	0.25	ML_R	18	4	27	7	4.93688	8.34298e-07	0.118419	0.0239867	3212.1	0.0714064	0.165432	0.328001	6.30392e-06	2.10131e-05	TRUE	9	TRUE
FA	2D	hFDR	0.25	ML_R	18	5	27	7	3.73422	0.000191568	0.0926586	0.0248134	3212.43	0.0440252	0.141292	0.222052	0.00091394	0.0016004	TRUE	9	TRUE
FA	2D	hFDR	0.25	ML_R	18	6	27	7	-3.39052	0.000706027	-0.175887	0.0518762	3215.01	-0.277562	-0.0742115	-0.250247	0.00528426	0.0088071	TRUE	10	TRUE
FA	2D	hFDR	0.25	ML_R	19	0	27	7	-1.11089	0.266698	-0.0620753	0.0558788	3215.46	-0.171596	0.0474452	-0.140474			FALSE	7	FALSE
FA	2D	hFDR	0.25	ML_R	19	1	27	7	-0.362545	0.716968	-0.0175909	0.0485206	3213.31	-0.11269	0.0775077	-0.123838			FALSE	7	FALSE
FA	2D	hFDR	0.25	ML_R	19	2	27	7	1.7638	0.0778611	0.0562545	0.031894	3216.46	-0.00625654	0.118766	0.07698	0.148583	0.247639	TRUE	8	TRUE
FA	2D	hFDR	0.25	ML_R	19	3	27	7	3.01669	0.00257556	0.0816356	0.0270613	3212.9	0.0285963	0.134675	0.210944	0.00894417	0.0223604	TRUE	8	TRUE
FA	2D	hFDR	0.25	ML_R	19	4	27	7	3.44929	0.000569304	0.0800204	0.0231991	3212	0.034551	0.12549	0.212048	0.00240255	0.00300318	TRUE	9	TRUE
FA	2D	hFDR	0.25	ML_R	19	5	27	7	0.859349	0.390212	0.0204733	0.0238242	3212.58	-0.0262213	0.0671679	-0.0273287	0.500319	0.55591	FALSE	9	TRUE
FA	2D	hFDR	0.25	ML_R	19	6	27	7	-2.89046	0.00387259	-0.122204	0.0422785	3213.1	-0.205068	-0.0393399	-0.276852	0.0222002	0.0222002	TRUE	10	TRUE
FA	2D	hFDR	0.25	ML_R	20	0	27	7	-2.14691	0.0318749	-0.131084	0.061057	3214.44	-0.250754	-0.0114145	-0.242808	0.0731497	0.0812774	TRUE	11	TRUE
FA	2D	hFDR	0.25	ML_R	20	1	27	7	-2.05422	0.0400352	-0.0840045	0.0408936	3214.63	-0.164155	-0.00385442	-0.244376	0.0878469	0.0878469	TRUE	11	TRUE
FA	2D	hFDR	0.25	ML_R	20	2	27	7	-1.73265	0.0832546	-0.0485127	0.0279992	3214.53	-0.10339	0.00636475	-0.205608	0.156538	0.156538	TRUE	12	TRUE
FA	2D	hFDR	0.25	ML_R	20	3	27	7	-1.9855	0.0471736	-0.047992	0.0241712	3218.82	-0.0953668	-0.00061724	-0.208685	0.10013	0.111256	TRUE	12	TRUE
FA	2D	hFDR	0.25	ML_R	20	4	27	7	-2.51411	0.0119818	-0.0548163	0.0218035	3219.03	-0.0975504	-0.0120823	-0.27011	0.0328294	0.0328294	TRUE	13	TRUE
FA	2D	hFDR	0.25	ML_R	20	5	27	7	-3.9865	6.85475e-05	-0.101398	0.0254353	3212.82	-0.15125	-0.0515455	-0.400643	0.000363019	0.000403354	TRUE	13	TRUE
FA	2D	hFDR	0.25	ML_R	20	6	27	7	-4.6932	2.80203e-06	-0.20286	0.0432243	3214.11	-0.287578	-0.118142	-0.417249	3.57569e-05	3.57569e-05	TRUE	14	TRUE
FA	2D	hFDR	0.25	ML_R	21	0	27	7	-2.98675	0.00284086	-0.219773	0.0735826	3214.18	-0.363992	-0.0755539	-0.278685	0.00972991	0.0138999	TRUE	11	TRUE
FA	2D	hFDR	0.25	ML_R	21	1	27	7	-3.85309	0.000118915	-0.16698	0.0433366	3216.77	-0.251918	-0.0820415	-0.362702	0.000596231	0.00298116	TRUE	11	TRUE
FA	2D	hFDR	0.25	ML_R	21	2	27	7	-3.47732	0.000513152	-0.108224	0.0311227	3220	-0.169223	-0.0472243	-0.339572	0.00219235	0.00274043	TRUE	12	TRUE
FA	2D	hFDR	0.25	ML_R	21	3	27	7	-4.75054	2.11745e-06	-0.118165	0.0248741	3218.44	-0.166918	-0.069413	-0.417421	1.49949e-05	3.74873e-05	TRUE	12	TRUE
FA	2D	hFDR	0.25	ML_R	21	4	27	7	-4.20307	2.70501e-05	-0.0902454	0.0214713	3207.95	-0.132328	-0.0481625	-0.375225	0.000156172	0.000195215	TRUE	13	TRUE
FA	2D	hFDR	0.25	ML_R	21	5	27	7	-4.34431	1.44038e-05	-0.112669	0.0259348	3212.19	-0.1635	-0.0618375	-0.382022	8.78291e-05	0.00012547	TRUE	13	TRUE
FA	2D	hFDR	0.25	ML_R	21	6	27	7	-5.35585	9.11484e-08	-0.22257	0.0415564	3214.62	-0.304019	-0.141121	-0.427114	1.39996e-06	1.74994e-06	TRUE	14	TRUE
FA	2D	hFDR	0.25	ML_R	22	0	27	7	-2.63327	0.00849729	-0.199153	0.0756296	3215.4	-0.347384	-0.0509216	-0.251161	0.0246471	0.0308089	TRUE	11	TRUE
FA	2D	hFDR	0.25	ML_R	22	1	27	7	-4.13952	3.56986e-05	-0.1743	0.0421064	3210.98	-0.256827	-0.0917732	-0.378895	0.000201012	0.00201012	TRUE	11	TRUE
FA	2D	hFDR	0.25	ML_R	22	2	27	7	-3.70251	0.000217065	-0.118361	0.0319677	3212.43	-0.181016	-0.0557051	-0.341245	0.00102179	0.0014597	TRUE	12	TRUE
FA	2D	hFDR	0.25	ML_R	22	3	27	7	-5.31369	1.14752e-07	-0.123395	0.0232221	3215.32	-0.16891	-0.0778806	-0.436549	9.81368e-07	4.90684e-06	TRUE	12	TRUE
FA	2D	hFDR	0.25	ML_R	22	4	27	7	-5.37834	8.05594e-08	-0.100561	0.0186973	3212.57	-0.137207	-0.0639145	-0.428201	7.03054e-07	1.40611e-06	TRUE	13	TRUE
FA	2D	hFDR	0.25	ML_R	22	5	27	7	-4.79927	1.66514e-06	-0.127211	0.0265064	3211.69	-0.179163	-0.0752595	-0.387196	1.19962e-05	1.99937e-05	TRUE	13	TRUE
FA	2D	hFDR	0.25	ML_R	22	6	27	7	-5.79859	7.33545e-09	-0.220779	0.0380745	3213.64	-0.295403	-0.146154	-0.450767	1.23913e-07	2.06522e-07	TRUE	14	TRUE
FA	2D	hFDR	0.25	ML_R	23	0	27	7	-3.1696	0.00154083	-0.20357	0.0642256	3214.11	-0.32945	-0.0776896	-0.302324	0.00573893	0.0138999	TRUE	11	TRUE
FA	2D	hFDR	0.25	ML_R	23	1	27	7	-3.09419	0.0019905	-0.129595	0.0418834	3210.04	-0.211685	-0.0475052	-0.32655	0.00716314	0.0138999	TRUE	11	TRUE
FA	2D	hFDR	0.25	ML_R	23	2	27	7	-3.86807	0.000111879	-0.132323	0.0342091	3209.79	-0.199372	-0.0652744	-0.342308	0.000564441	0.000940736	TRUE	12	TRUE
FA	2D	hFDR	0.25	ML_R	23	3	27	7	-5.73754	1.04982e-08	-0.132525	0.0230978	3213.26	-0.177795	-0.0872536	-0.447937	1.02012e-07	1.02012e-06	TRUE	12	TRUE
FA	2D	hFDR	0.25	ML_R	23	4	27	7	-6.50779	8.81611e-11	-0.10934	0.0168014	3209.71	-0.14227	-0.0764101	-0.501701	1.04792e-09	5.23962e-09	TRUE	13	TRUE
FA	2D	hFDR	0.25	ML_R	23	5	27	7	-5.55361	3.02613e-08	-0.149838	0.0269802	3212.79	-0.202718	-0.0969574	-0.449832	2.78615e-07	6.96536e-07	TRUE	13	TRUE
FA	2D	hFDR	0.25	ML_R	23	6	27	7	-6.86306	8.05435e-12	-0.246834	0.0359656	3214.03	-0.317325	-0.176343	-0.520873	1.5827e-10	7.91351e-10	TRUE	14	TRUE
FA	2D	hFDR	0.25	ML_R	24	0	27	7	-3.4635	0.000540167	-0.176515	0.0509645	3213.16	-0.276404	-0.0766269	-0.325225	0.00229384	0.00764612	TRUE	11	TRUE
FA	2D	hFDR	0.25	ML_R	24	1	27	7	-2.99991	0.00272133	-0.114778	0.0382604	3209.64	-0.189767	-0.0397889	-0.330751	0.00937743	0.0138999	TRUE	11	TRUE
FA	2D	hFDR	0.25	ML_R	24	2	27	7	-3.88047	0.000106351	-0.134885	0.0347599	3207.22	-0.203013	-0.0667567	-0.328483	0.000539305	0.000940736	TRUE	12	TRUE
FA	2D	hFDR	0.25	ML_R	24	3	27	7	-5.01102	5.70734e-07	-0.117844	0.023517	3208.9	-0.163937	-0.0717517	-0.398833	4.42219e-06	1.47406e-05	TRUE	12	TRUE
FA	2D	hFDR	0.25	ML_R	24	4	27	7	-7.15717	1.01616e-12	-0.114909	0.0160551	3209.06	-0.146376	-0.0834416	-0.537654	1.39029e-11	1.39029e-10	TRUE	13	TRUE
FA	2D	hFDR	0.25	ML_R	24	5	27	7	-5.7759	8.3842e-09	-0.170322	0.0294885	3214.33	-0.228119	-0.112526	-0.460899	8.23681e-08	2.7456e-07	TRUE	13	TRUE
FA	2D	hFDR	0.25	ML_R	24	6	27	7	-5.89681	4.09056e-09	-0.212787	0.0360851	3211.82	-0.283513	-0.142062	-0.454302	7.0374e-08	1.75935e-07	TRUE	14	TRUE
FA	2D	hFDR	0.25	ML_R	25	0	27	7	-4.60189	4.34891e-06	-0.180868	0.0393029	3210.38	-0.2579	-0.103835	-0.394618	6.45657e-05	0.000258263	TRUE	15	TRUE
FA	2D	hFDR	0.25	ML_R	25	1	27	7	-2.94808	0.00322061	-0.105016	0.0356217	3208.69	-0.174833	-0.0351984	-0.287488	0.0233894	0.0311858	TRUE	15	TRUE
FA	2D	hFDR	0.25	ML_R	25	2	27	7	-2.28754	0.0222291	-0.0780275	0.0341098	3212.88	-0.144882	-0.0111735	-0.221204	0.106444	0.141925	TRUE	16	TRUE
FA	2D	hFDR	0.25	ML_R	25	3	27	7	-3.70102	0.000218339	-0.0846537	0.022873	3209.43	-0.129484	-0.0398233	-0.303986	0.00232903	0.0093161	TRUE	16	TRUE
FA	2D	hFDR	0.25	ML_R	25	4	27	7	-5.6504	1.74061e-08	-0.0881969	0.015609	3209.34	-0.11879	-0.0576039	-0.409086	2.51148e-07	7.53445e-07	TRUE	17	TRUE
FA	2D	hFDR	0.25	ML_R	25	5	27	7	-6.30669	3.24018e-10	-0.214623	0.0340309	3215.36	-0.281322	-0.147923	-0.474358	5.36767e-09	3.2206e-08	TRUE	17	TRUE
FA	2D	hFDR	0.25	ML_R	25	6	27	7	-5.25811	1.55066e-07	-0.198096	0.0376745	3213.12	-0.271937	-0.124256	-0.385323	2.01945e-06	4.0389e-06	TRUE	17	TRUE
FA	2D	hFDR	0.25	ML_R	26	0	27	7	-3.20805	0.00134953	-0.118269	0.0368663	3209.48	-0.190526	-0.0460123	-0.271532	0.0113192	0.0226384	TRUE	15	TRUE
FA	2D	hFDR	0.25	ML_R	26	1	27	7	-2.8348	0.00461419	-0.0980307	0.0345812	3208.33	-0.165809	-0.0302528	-0.234799	0.031357	0.031357	TRUE	15	TRUE
FA	2D	hFDR	0.25	ML_R	26	2	27	7	-1.94997	0.0512661	-0.0567036	0.0290792	3208.52	-0.113698	0.000290486	-0.178415	0.193653	0.193653	TRUE	16	TRUE
FA	2D	hFDR	0.25	ML_R	26	3	27	7	-3.40758	0.000663496	-0.0626998	0.0184001	3209.41	-0.0987634	-0.0266362	-0.270319	0.00616573	0.0123315	TRUE	16	TRUE
FA	2D	hFDR	0.25	ML_R	26	4	27	7	-3.96147	7.61089e-05	-0.0516633	0.0130415	3209.41	-0.0772241	-0.0261026	-0.301994	0.000627282	0.000627282	TRUE	17	TRUE
FA	2D	hFDR	0.25	ML_R	26	5	27	7	-4.34992	1.40421e-05	-0.0945611	0.0217386	3212.32	-0.137168	-0.0519543	-0.345765	0.000135402	0.000162483	TRUE	17	TRUE
FA	2D	hFDR	0.25	ML_R	26	6	27	7	-4.69072	2.83613e-06	-0.141366	0.0301374	3209.66	-0.200434	-0.0822978	-0.340564	3.09426e-05	4.64138e-05	TRUE	17	TRUE
FA	2D	hFDR	0.25	MdLF_L	1	0	21	8	0.994847	0.319947	0.0463729	0.0466131	1771.04	-0.0449871	0.137733	0.10124			FALSE	0	FALSE
FA	2D	hFDR	0.25	MdLF_L	1	1	21	8	1.24788	0.212238	0.0612778	0.0491053	1771.44	-0.0349669	0.157522	0.123573			FALSE	0	FALSE
FA	2D	hFDR	0.25	MdLF_L	1	2	21	8	1.04543	0.295966	0.0482227	0.0461271	1771.52	-0.0421847	0.13863	0.105397			FALSE	1	FALSE
FA	2D	hFDR	0.25	MdLF_L	1	3	21	8	0.835697	0.403438	0.0350063	0.0418887	1771.34	-0.0470941	0.117107	0.114176			FALSE	1	FALSE
FA	2D	hFDR	0.25	MdLF_L	2	0	21	8	0.404563	0.685847	0.0242007	0.0598193	1772	-0.093043	0.141444	0.0411764			FALSE	0	FALSE
FA	2D	hFDR	0.25	MdLF_L	2	1	21	8	1.98266	0.0475596	0.119452	0.0602486	1771.44	0.00136744	0.237537	0.17098			FALSE	0	FALSE
FA	2D	hFDR	0.25	MdLF_L	2	2	21	8	-0.375829	0.707089	-0.0213811	0.0568904	1770.25	-0.132884	0.090122	-0.0385186			FALSE	1	FALSE
FA	2D	hFDR	0.25	MdLF_L	2	3	21	8	0.387098	0.69873	0.0197908	0.0511261	1771.89	-0.0804145	0.119996	0.0591127			FALSE	1	FALSE
FA	2D	hFDR	0.25	MdLF_L	2	4	21	8	-0.607262	0.543755	-0.0276459	0.0455255	1771.74	-0.116874	0.0615824	-0.0529006			FALSE	2	FALSE
FA	2D	hFDR	0.25	MdLF_L	2	5	21	8	-0.737783	0.460744	-0.0327226	0.0443527	1770.6	-0.119652	0.054207	-0.0679345			FALSE	2	FALSE
FA	2D	hFDR	0.25	MdLF_L	3	0	21	8	0.222323	0.824088	0.0148526	0.0668062	1770.24	-0.116085	0.14579	-0.00375317			FALSE	0	FALSE
FA	2D	hFDR	0.25	MdLF_L	3	1	21	8	1.02605	0.305008	0.0670544	0.065352	1772	-0.0610332	0.195142	0.0856269			FALSE	0	FALSE
FA	2D	hFDR	0.25	MdLF_L	3	2	21	8	0.179353	0.857681	0.0112596	0.0627787	1771.99	-0.111784	0.134304	0.0197995			FALSE	1	FALSE
FA	2D	hFDR	0.25	MdLF_L	3	3	21	8	0.0868705	0.930784	0.00459231	0.0528639	1770.5	-0.0990191	0.108204	-0.000203309			FALSE	1	FALSE
FA	2D	hFDR	0.25	MdLF_L	3	4	21	8	-1.84956	0.0645445	-0.0647118	0.0349877	1766.64	-0.133286	0.00386292	-0.209563			FALSE	2	FALSE
FA	2D	hFDR	0.25	MdLF_L	3	5	21	8	-0.89071	0.373206	-0.0368266	0.0413453	1768.93	-0.117862	0.0442086	-0.11095			FALSE	2	FALSE
FA	2D	hFDR	0.25	MdLF_L	3	6	21	8	-1.40188	0.161128	-0.0688154	0.0490881	1771.96	-0.165026	0.0273955	-0.140322			FALSE	3	FALSE
FA	2D	hFDR	0.25	MdLF_L	4	1	21	8	0.316027	0.752019	0.022917	0.0725159	1768.77	-0.119212	0.165045	0.00147054			FALSE	0	FALSE
FA	2D	hFDR	0.25	MdLF_L	4	2	21	8	0.38967	0.696827	0.0275217	0.0706283	1772	-0.110907	0.165951	0.0321515			FALSE	1	FALSE
FA	2D	hFDR	0.25	MdLF_L	4	3	21	8	-0.114813	0.908606	-0.00661266	0.0575951	1771.98	-0.119497	0.106272	-0.00402898			FALSE	1	FALSE
FA	2D	hFDR	0.25	MdLF_L	4	4	21	8	-1.46092	0.144216	-0.0390547	0.026733	1765.55	-0.0914505	0.0133411	-0.221195			FALSE	2	FALSE
FA	2D	hFDR	0.25	MdLF_L	4	5	21	8	-2.2112	0.0271496	-0.0830637	0.037565	1768.87	-0.15669	-0.0094376	-0.233709			FALSE	2	FALSE
FA	2D	hFDR	0.25	MdLF_L	4	6	21	8	-0.639604	0.522513	-0.0386131	0.0603704	1771.09	-0.156937	0.0797106	-0.0927844			FALSE	3	FALSE
FA	2D	hFDR	0.25	MdLF_L	5	1	21	8	1.05186	0.293005	0.0829754	0.0788841	1771.07	-0.0716347	0.237585	0.0650952			FALSE	0	FALSE
FA	2D	hFDR	0.25	MdLF_L	5	2	21	8	1.35146	0.176721	0.103086	0.0762773	1770.24	-0.0464152	0.252586	0.0821182			FALSE	1	FALSE
FA	2D	hFDR	0.25	MdLF_L	5	3	21	8	0.245564	0.806048	0.0153934	0.0626857	1770.06	-0.107468	0.138255	0.0225692			FALSE	1	FALSE
FA	2D	hFDR	0.25	MdLF_L	5	4	21	8	-1.75408	0.0795902	-0.0463056	0.0263988	1765.86	-0.0980464	0.00543508	-0.262846			FALSE	2	FALSE
FA	2D	hFDR	0.25	MdLF_L	5	5	21	8	-2.16521	0.0305049	-0.0891041	0.0411527	1770.08	-0.169762	-0.00844637	-0.241737			FALSE	2	FALSE
FA	2D	hFDR	0.25	MdLF_L	5	6	21	8	-0.976464	0.328968	-0.0649006	0.0664649	1771.74	-0.195169	0.0653682	-0.129247			FALSE	3	FALSE
FA	2D	hFDR	0.25	MdLF_L	6	2	21	8	-0.164054	0.869708	-0.013707	0.083552	1759.54	-0.177466	0.150052	-0.0512872			FALSE	1	FALSE
FA	2D	hFDR	0.25	MdLF_L	6	3	21	8	0.527073	0.598209	0.0322898	0.0612625	1770.71	-0.0877825	0.152362	0.0405253			FALSE	1	FALSE
FA	2D	hFDR	0.25	MdLF_L	6	4	21	8	-2.55833	0.0106003	-0.0699865	0.0273563	1766.92	-0.123604	-0.0163691	-0.357694			FALSE	2	FALSE
FA	2D	hFDR	0.25	MdLF_L	6	5	21	8	-2.48152	0.0131746	-0.126177	0.0508468	1771.58	-0.225835	-0.0265193	-0.285146			FALSE	2	FALSE
FA	2D	hFDR	0.25	MdLF_L	7	3	21	8	-1.17667	0.239483	-0.0681353	0.0579049	1771.93	-0.181627	0.0453563	-0.106743	0.339544	0.622496	FALSE	4	TRUE
FA	2D	hFDR	0.25	MdLF_L	7	4	21	8	-3.27927	0.001061	-0.0872441	0.0266047	1766.4	-0.139388	-0.0350998	-0.435358	0.00450905	0.0202907	TRUE	5	TRUE
FA	2D	hFDR	0.25	MdLF_L	7	5	21	8	-1.41922	0.15601	-0.0973923	0.0686237	1771.68	-0.231892	0.0371077	-0.171693	0.264163	0.594366	FALSE	5	TRUE
FA	2D	hFDR	0.25	MdLF_L	8	3	21	8	-0.620274	0.535157	-0.0419369	0.0676104	1770.36	-0.174451	0.0905769	-0.082825	0.621265	0.85424	FALSE	4	TRUE
FA	2D	hFDR	0.25	MdLF_L	8	4	21	8	-2.93636	0.00336383	-0.0752375	0.0256227	1765.52	-0.125457	-0.025018	-0.422788	0.0121622	0.0364867	TRUE	5	TRUE
FA	2D	hFDR	0.25	MdLF_L	8	5	21	8	-1.11428	0.265309	-0.0921331	0.0826838	1771.03	-0.25419	0.0699242	-0.106031	0.389102	0.689127	FALSE	5	TRUE
FA	2D	hFDR	0.25	MdLF_L	9	3	21	8	-2.38457	0.017204	-0.0883897	0.0370674	1768.42	-0.16104	-0.015739	-0.326704	0.0417492	0.15308	TRUE	4	TRUE
FA	2D	hFDR	0.25	MdLF_L	9	4	21	8	-3.78688	0.000157658	-0.110544	0.0291912	1765.36	-0.167757	-0.0533298	-0.465115	0.000839377	0.00755439	TRUE	5	TRUE
FA	2D	hFDR	0.25	MdLF_L	10	2	21	8	0.223024	0.823542	0.0321476	0.144144	1769.95	-0.250369	0.314664	-0.00399633	0.860026	0.860026	FALSE	4	TRUE
FA	2D	hFDR	0.25	MdLF_L	10	3	21	8	-4.65442	3.491e-06	-0.119478	0.0256698	1767.28	-0.16979	-0.0691661	-0.532091	2.19142e-05	0.000241056	TRUE	4	TRUE
FA	2D	hFDR	0.25	MdLF_L	10	4	21	8	0.281889	0.778061	0.0262691	0.0931893	1769.82	-0.156379	0.208917	0.0415087	0.833237	0.920687	FALSE	5	TRUE
FA	2D	hFDR	0.25	MdLF_L	11	2	21	8	-0.485825	0.627151	-0.0652726	0.134354	1770.88	-0.328602	0.198057	-0.0619564	0.699693	0.85518	FALSE	4	TRUE
FA	2D	hFDR	0.25	MdLF_L	11	3	21	8	-1.75303	0.0797708	-0.0431697	0.0246258	1767.09	-0.0914355	0.005096	-0.140432	0.14488	0.318736	FALSE	4	TRUE
FA	2D	hFDR	0.25	MdLF_L	11	4	21	8	-0.964969	0.334692	-0.0980102	0.101568	1770.41	-0.29708	0.10106	-0.0880762	0.459418	0.689127	FALSE	5	TRUE
FA	2D	hFDR	0.25	MdLF_L	12	2	21	8	-0.267537	0.789087	-0.0304064	0.113653	1771.01	-0.253163	0.19235	-0.0619136	0.832387	0.860026	FALSE	4	TRUE
FA	2D	hFDR	0.25	MdLF_L	12	3	21	8	2.50182	0.0124452	0.0772703	0.0308856	1769.44	0.0167357	0.137805	0.196629	0.031878	0.15308	TRUE	4	TRUE
FA	2D	hFDR	0.25	MdLF_L	12	4	21	8	-0.383901	0.701098	-0.0321092	0.0836392	1770.33	-0.196039	0.131821	-0.0241879	0.773797	0.920687	FALSE	5	TRUE
FA	2D	hFDR	0.25	MdLF_L	13	2	21	8	-0.707558	0.479313	-0.0584792	0.0826494	1770.73	-0.220469	0.103511	-0.103576	0.572114	0.85424	FALSE	4	TRUE
FA	2D	hFDR	0.25	MdLF_L	13	3	21	8	1.78377	0.0746326	0.0505341	0.02833	1771.53	-0.00499165	0.10606	0.111353	0.137441	0.318736	FALSE	4	TRUE
FA	2D	hFDR	0.25	MdLF_L	13	4	21	8	0.13359	0.893742	0.00888288	0.0664935	1772	-0.121442	0.139208	0.035309	0.920687	0.920687	FALSE	5	TRUE
FA	2D	hFDR	0.25	MdLF_L	14	2	21	8	-1.55063	0.121168	-0.115673	0.0745972	1770.62	-0.261881	0.0305348	-0.171395	0.184034	0.257648	FALSE	6	TRUE
FA	2D	hFDR	0.25	MdLF_L	14	3	21	8	0.711922	0.476607	0.0246653	0.0346461	1770.54	-0.0432397	0.0925703	0.106515	0.550115	0.550115	FALSE	6	TRUE
FA	2D	hFDR	0.25	MdLF_L	14	4	21	8	0.105363	0.9161	0.00684903	0.0650042	1771.08	-0.120557	0.134255	0.0562396	0.93103	0.93103	FALSE	7	TRUE
FA	2D	hFDR	0.25	MdLF_L	15	2	21	8	-1.20488	0.228411	-0.0901836	0.0748487	1769.93	-0.236884	0.0565171	-0.164616	0.30652	0.357606	FALSE	6	TRUE
FA	2D	hFDR	0.25	MdLF_L	15	3	21	8	0.938438	0.348147	0.0368541	0.0392718	1771.88	-0.0401172	0.113825	0.0758991	0.428748	0.461729	FALSE	6	TRUE
FA	2D	hFDR	0.25	MdLF_L	15	4	21	8	0.840338	0.400832	0.0467763	0.0556637	1769.6	-0.0623225	0.155875	0.0958697	0.48543	0.789254	FALSE	7	TRUE
FA	2D	hFDR	0.25	MdLF_L	15	5	21	8	1.10479	0.269401	0.0944935	0.0855308	1767.55	-0.0731438	0.262131	0.133272	0.355755	0.770803	FALSE	7	TRUE
FA	2D	hFDR	0.25	MdLF_L	16	2	21	8	-1.667	0.0956915	-0.132415	0.0794329	1767.83	-0.2881	0.023271	-0.243625	0.151891	0.257648	FALSE	6	TRUE
FA	2D	hFDR	0.25	MdLF_L	16	3	21	8	-1.57541	0.115341	-0.073211	0.0464712	1770.73	-0.164293	0.0178709	-0.242832	0.176821	0.257648	FALSE	6	TRUE
FA	2D	hFDR	0.25	MdLF_L	16	4	21	8	-0.607052	0.543894	-0.0347927	0.0573142	1769.67	-0.147126	0.0775411	-0.118829	0.616049	0.789254	FALSE	7	TRUE
FA	2D	hFDR	0.25	MdLF_L	16	5	21	8	1.34977	0.177262	0.136854	0.101391	1770.71	-0.0618682	0.335577	0.128199	0.255745	0.667158	FALSE	7	TRUE
FA	2D	hFDR	0.25	MdLF_L	17	2	21	8	-1.98576	0.0472138	-0.204146	0.102805	1770.55	-0.40564	-0.00265211	-0.270841	0.0849331	0.198177	TRUE	6	TRUE
FA	2D	hFDR	0.25	MdLF_L	17	3	21	8	-2.26538	0.0236096	-0.142458	0.0628849	1771.99	-0.26571	-0.0192061	-0.287132	0.0475646	0.133181	TRUE	6	TRUE
FA	2D	hFDR	0.25	MdLF_L	17	4	21	8	-1.34744	0.17801	-0.0944963	0.0701301	1769.31	-0.231949	0.0429562	-0.172585	0.256599	0.667158	FALSE	7	TRUE
FA	2D	hFDR	0.25	MdLF_L	17	5	21	8	0.520267	0.602942	0.0615167	0.118241	1772	-0.170231	0.293264	0.0413518	0.667831	0.789254	FALSE	7	TRUE
FA	2D	hFDR	0.25	MdLF_L	18	2	21	8	-1.78659	0.0741745	-0.206086	0.115352	1771.59	-0.432172	0.0199988	-0.244654	0.123315	0.24663	TRUE	6	TRUE
FA	2D	hFDR	0.25	MdLF_L	18	3	21	8	-2.29888	0.0216276	-0.157936	0.0687012	1769.57	-0.292588	-0.0232841	-0.285749	0.0441726	0.133181	TRUE	6	TRUE
FA	2D	hFDR	0.25	MdLF_L	18	4	21	8	-0.733388	0.463419	-0.0540173	0.0736545	1772	-0.198377	0.0903429	-0.113966	0.543623	0.789254	FALSE	7	TRUE
FA	2D	hFDR	0.25	MdLF_L	18	5	21	8	0.293753	0.768981	0.0365218	0.124328	1772	-0.207157	0.280201	0.0222258	0.809096	0.876521	FALSE	7	TRUE
FA	2D	hFDR	0.25	MdLF_L	19	2	21	8	-2.84447	0.00449957	-0.307309	0.108037	1771.55	-0.519058	-0.09556	-0.334246	0.0114978	0.0691293	TRUE	6	TRUE
FA	2D	hFDR	0.25	MdLF_L	19	3	21	8	-1.43872	0.150407	-0.0877066	0.0609617	1769.73	-0.207189	0.0317761	-0.207778	0.219189	0.278967	FALSE	6	TRUE
FA	2D	hFDR	0.25	MdLF_L	19	4	21	8	-1.3831	0.166808	-0.0966206	0.0698578	1770.48	-0.233539	0.0402982	-0.169156	0.243703	0.667158	FALSE	7	TRUE
FA	2D	hFDR	0.25	MdLF_L	19	5	21	8	-0.588925	0.555987	-0.0645361	0.109583	1770.66	-0.279315	0.150242	-0.0619528	0.626738	0.789254	FALSE	7	TRUE
FA	2D	hFDR	0.25	MdLF_L	20	2	21	8	-4.10284	4.26649e-05	-0.245684	0.0598815	1770.18	-0.36305	-0.128318	-0.400591	0.000178739	0.00250234	TRUE	6	TRUE
FA	2D	hFDR	0.25	MdLF_L	20	3	21	8	-2.74963	0.00602697	-0.0961833	0.0349804	1768.47	-0.164744	-0.0276229	-0.321592	0.0148134	0.0691293	TRUE	6	TRUE
FA	2D	hFDR	0.25	MdLF_L	20	4	21	8	-4.01674	6.14759e-05	-0.160111	0.039861	1772	-0.238238	-0.0819851	-0.412084	0.000264598	0.00343978	TRUE	7	TRUE
FA	2D	hFDR	0.25	MdLF_L	20	5	21	8	-2.23422	0.0255929	-0.134268	0.0600963	1770.5	-0.252055	-0.0164819	-0.251677	0.0528857	0.343757	FALSE	7	TRUE
FA	2D	hFDR	0.25	MdLF_R	1	0	21	8	0.196088	0.844556	0.00793126	0.0404476	2695.87	-0.0713445	0.087207	0.00362456			FALSE	0	FALSE
FA	2D	hFDR	0.25	MdLF_R	1	1	21	8	-1.59756	0.110258	-0.0616403	0.0385841	2697.13	-0.137264	0.0139831	-0.100297			FALSE	0	FALSE
FA	2D	hFDR	0.25	MdLF_R	1	2	21	8	-1.81335	0.0698897	-0.0639329	0.0352569	2696.23	-0.133035	0.00516932	-0.115838	0.125391	0.167188	TRUE	1	TRUE
FA	2D	hFDR	0.25	MdLF_R	1	3	21	8	-0.959225	0.337532	-0.0316813	0.033028	2697.21	-0.0964149	0.0330524	-0.048796	0.431572	0.431572	FALSE	1	TRUE
FA	2D	hFDR	0.25	MdLF_R	1	4	21	8	-1.6043	0.108765	-0.0527646	0.0328895	2697.47	-0.117227	0.0116976	-0.135394	0.184875	0.203362	TRUE	2	TRUE
FA	2D	hFDR	0.25	MdLF_R	2	0	21	8	-0.431824	0.665904	-0.0202448	0.046882	2697.24	-0.112132	0.0716423	-0.0467147			FALSE	0	FALSE
FA	2D	hFDR	0.25	MdLF_R	2	1	21	8	-1.29262	0.196254	-0.0579809	0.0448555	2698.03	-0.145896	0.0299341	-0.0828223			FALSE	0	FALSE
FA	2D	hFDR	0.25	MdLF_R	2	2	21	8	-2.72373	0.0064965	-0.108171	0.0397142	2697.56	-0.186009	-0.0303324	-0.184191	0.0174053	0.0522158	TRUE	1	TRUE
FA	2D	hFDR	0.25	MdLF_R	2	3	21	8	-1.65592	0.0978543	-0.0521481	0.0314919	2696.53	-0.113871	0.00957491	-0.135224	0.164155	0.196986	TRUE	1	TRUE
FA	2D	hFDR	0.25	MdLF_R	2	4	21	8	-0.837717	0.402264	-0.0227003	0.0270978	2697.46	-0.0758109	0.0304104	-0.0994956	0.501825	0.501825	FALSE	2	TRUE
FA	2D	hFDR	0.25	MdLF_R	2	5	21	8	-1.86857	0.0617908	-0.0688024	0.0368209	2699.95	-0.14097	0.00336519	-0.153639	0.118276	0.144559	TRUE	2	TRUE
FA	2D	hFDR	0.25	MdLF_R	2	6	21	8	-2.00267	0.0453123	-0.0684904	0.0341995	2701.27	-0.13552	-0.00146058	-0.134224	0.110109	0.110109	TRUE	3	TRUE
FA	2D	hFDR	0.25	MdLF_R	3	0	21	8	-1.69548	0.0900989	-0.0860514	0.0507533	2698.89	-0.185526	0.0134232	-0.149381			FALSE	0	FALSE
FA	2D	hFDR	0.25	MdLF_R	3	1	21	8	-1.83265	0.0669646	-0.0944342	0.0515288	2700.75	-0.195429	0.00656029	-0.119668			FALSE	0	FALSE
FA	2D	hFDR	0.25	MdLF_R	3	2	21	8	-1.99098	0.0465841	-0.0886014	0.0445014	2698.21	-0.175823	-0.00138015	-0.145147	0.0902862	0.135429	TRUE	1	TRUE
FA	2D	hFDR	0.25	MdLF_R	3	3	21	8	-2.08286	0.0373582	-0.0587693	0.0282157	2695.9	-0.114071	-0.00346756	-0.164807	0.075386	0.129233	TRUE	1	TRUE
FA	2D	hFDR	0.25	MdLF_R	3	4	21	8	-2.18923	0.0286656	-0.0465209	0.0212499	2695.68	-0.0881699	-0.00487188	-0.208683	0.0635805	0.0874232	TRUE	2	TRUE
FA	2D	hFDR	0.25	MdLF_R	3	5	21	8	-2.61097	0.00907848	-0.110178	0.042198	2700.38	-0.192884	-0.0274712	-0.215585	0.0244607	0.0538136	TRUE	2	TRUE
FA	2D	hFDR	0.25	MdLF_R	3	6	21	8	-4.50828	6.81386e-06	-0.188804	0.0418792	2701.25	-0.270885	-0.106722	-0.344816	5.38583e-05	0.000143622	TRUE	3	TRUE
FA	2D	hFDR	0.25	MdLF_R	3	7	21	8	-4.03376	5.6413e-05	-0.153236	0.0379885	2701.51	-0.227692	-0.0787803	-0.287622	0.000369815	0.000591704	TRUE	3	TRUE
FA	2D	hFDR	0.25	MdLF_R	4	0	21	8	-1.22191	0.221849	-0.0734215	0.0600875	2698.99	-0.191191	0.0443479	-0.120093			FALSE	0	FALSE
FA	2D	hFDR	0.25	MdLF_R	4	1	21	8	-1.37041	0.170674	-0.0744656	0.0543383	2699.23	-0.180967	0.0320355	-0.116224			FALSE	0	FALSE
FA	2D	hFDR	0.25	MdLF_R	4	2	21	8	-2.17481	0.029731	-0.11025	0.0506942	2699.47	-0.209609	-0.0108914	-0.161306	0.0624785	0.124957	TRUE	1	TRUE
FA	2D	hFDR	0.25	MdLF_R	4	3	21	8	-3.33592	0.000861712	-0.099556	0.0298437	2695.42	-0.158048	-0.0410635	-0.263742	0.00300674	0.0180405	TRUE	1	TRUE
FA	2D	hFDR	0.25	MdLF_R	4	4	21	8	-2.21186	0.0270601	-0.0400943	0.018127	2694.22	-0.0756226	-0.00456609	-0.226617	0.0606504	0.0874232	TRUE	2	TRUE
FA	2D	hFDR	0.25	MdLF_R	4	5	21	8	-2.50953	0.0121473	-0.10458	0.0416734	2701.11	-0.186259	-0.0229022	-0.206054	0.0312384	0.0572704	TRUE	2	TRUE
FA	2D	hFDR	0.25	MdLF_R	4	6	21	8	-5.39271	7.54046e-08	-0.255324	0.0473461	2702.28	-0.348121	-0.162527	-0.402791	8.02431e-07	6.41945e-06	TRUE	3	TRUE
FA	2D	hFDR	0.25	MdLF_R	4	7	21	8	-3.52223	0.000435014	-0.163138	0.0463166	2703.34	-0.253917	-0.072359	-0.286266	0.00228189	0.00260787	TRUE	3	TRUE
FA	2D	hFDR	0.25	MdLF_R	5	1	21	8	-1.51836	0.129041	-0.0944387	0.0621979	2698.53	-0.216344	0.0274669	-0.115945			FALSE	0	FALSE
FA	2D	hFDR	0.25	MdLF_R	5	2	21	8	-2.55328	0.0107258	-0.133825	0.0524129	2698.67	-0.236552	-0.0310976	-0.187297	0.0266541	0.0639698	TRUE	1	TRUE
FA	2D	hFDR	0.25	MdLF_R	5	3	21	8	-3.7435	0.000185264	-0.141402	0.0377727	2696.58	-0.215436	-0.0673692	-0.281136	0.000764697	0.00917637	TRUE	1	TRUE
FA	2D	hFDR	0.25	MdLF_R	5	4	21	8	-2.94538	0.0032532	-0.0526198	0.0178652	2693.87	-0.0876349	-0.0176047	-0.275934	0.0102033	0.0322886	TRUE	2	TRUE
FA	2D	hFDR	0.25	MdLF_R	5	5	21	8	-2.89429	0.00383061	-0.110097	0.0380394	2700.98	-0.184653	-0.0355412	-0.263511	0.0117413	0.0322886	TRUE	2	TRUE
FA	2D	hFDR	0.25	MdLF_R	5	6	21	8	-5.09747	3.67975e-07	-0.275398	0.0540263	2703.99	-0.381287	-0.169508	-0.381382	3.57204e-06	1.42882e-05	TRUE	3	TRUE
FA	2D	hFDR	0.25	MdLF_R	5	7	21	8	-3.68355	0.000234518	-0.201046	0.0545795	2703.69	-0.30802	-0.0940723	-0.269052	0.00132284	0.00176379	TRUE	3	TRUE
FA	2D	hFDR	0.25	MdLF_R	6	2	21	8	-1.57613	0.115114	-0.0932793	0.0591827	2698.21	-0.209275	0.0227166	-0.123464	0.186752	0.20373	TRUE	1	TRUE
FA	2D	hFDR	0.25	MdLF_R	6	3	21	8	-2.89381	0.00383653	-0.117608	0.0406413	2697.95	-0.197264	-0.0379527	-0.211772	0.0110738	0.0442952	TRUE	1	TRUE
FA	2D	hFDR	0.25	MdLF_R	6	4	21	8	-3.90255	9.7518e-05	-0.0741296	0.0189952	2693.79	-0.11136	-0.0368997	-0.336923	0.000460581	0.00506639	TRUE	2	TRUE
FA	2D	hFDR	0.25	MdLF_R	6	5	21	8	-3.31663	0.000923151	-0.124709	0.037601	2700.28	-0.198405	-0.0510122	-0.30506	0.00341133	0.0187623	TRUE	2	TRUE
FA	2D	hFDR	0.25	MdLF_R	6	6	21	8	-4.2228	2.49256e-05	-0.270513	0.0640601	2703.62	-0.396069	-0.144958	-0.306463	0.000176451	0.000352902	TRUE	3	TRUE
FA	2D	hFDR	0.25	MdLF_R	7	2	21	8	-1.34791	0.177801	-0.0969735	0.0719436	2701.26	-0.23798	0.0440335	-0.0953567	0.270515	0.332013	FALSE	4	TRUE
FA	2D	hFDR	0.25	MdLF_R	7	3	21	8	-2.82944	0.0046974	-0.122411	0.0432632	2698.76	-0.207205	-0.0376164	-0.216356	0.0139823	0.0570288	TRUE	4	TRUE
FA	2D	hFDR	0.25	MdLF_R	7	4	21	8	-4.35911	1.3549e-05	-0.0833687	0.0191252	2693.76	-0.120853	-0.045884	-0.390992	7.64534e-05	0.000420493	TRUE	5	TRUE
FA	2D	hFDR	0.25	MdLF_R	7	5	21	8	-3.96861	7.4175e-05	-0.16372	0.0412536	2700.81	-0.244575	-0.0828642	-0.34856	0.000359741	0.00131905	TRUE	5	TRUE
FA	2D	hFDR	0.25	MdLF_R	7	6	21	8	-3.11267	0.00187342	-0.240151	0.0771528	2703.83	-0.391368	-0.0889344	-0.208746	0.0196546	0.029482	TRUE	6	TRUE
FA	2D	hFDR	0.25	MdLF_R	8	3	21	8	-2.78916	0.00532153	-0.169673	0.0608331	2700.12	-0.288904	-0.0504426	-0.215597	0.0155533	0.0570288	TRUE	4	TRUE
FA	2D	hFDR	0.25	MdLF_R	8	4	21	8	-4.44235	9.25698e-06	-0.0852612	0.0191928	2693.81	-0.122878	-0.047644	-0.397689	5.38847e-05	0.000420493	TRUE	5	TRUE
FA	2D	hFDR	0.25	MdLF_R	8	5	21	8	-2.87977	0.0040109	-0.13728	0.0476706	2703.44	-0.230713	-0.0438479	-0.25002	0.0122137	0.0223917	TRUE	5	TRUE
FA	2D	hFDR	0.25	MdLF_R	9	3	21	8	-2.25911	0.0239559	-0.134524	0.0595475	2703.33	-0.251235	-0.0178134	-0.185787	0.0548786	0.120733	TRUE	4	TRUE
FA	2D	hFDR	0.25	MdLF_R	9	4	21	8	-3.70094	0.000219107	-0.0736186	0.0198919	2694.26	-0.112606	-0.0346312	-0.323774	0.000953012	0.00262078	TRUE	5	TRUE
FA	2D	hFDR	0.25	MdLF_R	9	5	21	8	-0.374018	0.70842	-0.0254847	0.0681375	2703.48	-0.159032	0.108062	0.0147922	0.766964	0.84366	FALSE	5	TRUE
FA	2D	hFDR	0.25	MdLF_R	10	3	21	8	-1.18515	0.236064	-0.039565	0.033384	2698.2	-0.104996	0.0258665	-0.112259	0.335856	0.335856	FALSE	4	TRUE
FA	2D	hFDR	0.25	MdLF_R	10	4	21	8	-3.15019	0.00164952	-0.0845489	0.0268393	2694.67	-0.137153	-0.0319448	-0.279378	0.00566746	0.0124684	TRUE	5	TRUE
FA	2D	hFDR	0.25	MdLF_R	11	2	21	8	-1.26729	0.205161	-0.141945	0.112007	2701.82	-0.361475	0.0775845	-0.0614284	0.30183	0.332013	FALSE	4	TRUE
FA	2D	hFDR	0.25	MdLF_R	11	3	21	8	1.32422	0.185542	0.0385242	0.029092	2696.74	-0.018495	0.0955434	0.109117	0.2795	0.332013	FALSE	4	TRUE
FA	2D	hFDR	0.25	MdLF_R	11	4	21	8	0.0701684	0.944065	0.00219733	0.031315	2696.62	-0.059179	0.0635737	-0.0267051	0.955799	0.955799	FALSE	5	TRUE
FA	2D	hFDR	0.25	MdLF_R	12	2	21	8	-2.45859	0.0140107	-0.245619	0.0999026	2703.87	-0.441425	-0.0498139	-0.191431	0.0351943	0.0967843	TRUE	4	TRUE
FA	2D	hFDR	0.25	MdLF_R	12	3	21	8	1.96608	0.0493922	0.0582132	0.0296088	2696.83	0.000180994	0.116245	0.116571	0.0988514	0.181227	TRUE	4	TRUE
FA	2D	hFDR	0.25	MdLF_R	12	4	21	8	1.96776	0.0491975	0.0668804	0.033988	2697.09	0.000265116	0.133496	0.0978091	0.0985379	0.154845	TRUE	5	TRUE
FA	2D	hFDR	0.25	MdLF_R	13	2	21	8	-3.00091	0.00271631	-0.233095	0.0776748	2703.98	-0.385335	-0.0808555	-0.249186	0.00873409	0.0570288	TRUE	4	TRUE
FA	2D	hFDR	0.25	MdLF_R	13	3	21	8	1.39703	0.162519	0.0389273	0.0278643	2697.9	-0.0156858	0.0935404	0.10626	0.252461	0.332013	FALSE	4	TRUE
FA	2D	hFDR	0.25	MdLF_R	13	4	21	8	1.63852	0.101429	0.0561659	0.0342783	2704	-0.0110184	0.12335	0.130657	0.17504	0.24068	TRUE	5	TRUE
FA	2D	hFDR	0.25	MdLF_R	13	5	21	8	1.1699	0.242145	0.0772181	0.0660041	2703.11	-0.0521475	0.206584	0.0686281	0.342403	0.418493	FALSE	5	TRUE
FA	2D	hFDR	0.25	MdLF_R	14	2	21	8	-2.5227	0.0117026	-0.160595	0.0636598	2703.97	-0.285366	-0.0358238	-0.248063	0.0262113	0.0305799	TRUE	7	TRUE
FA	2D	hFDR	0.25	MdLF_R	14	3	21	8	-0.387805	0.698191	-0.0122724	0.0316457	2699.6	-0.0742969	0.0497521	0.0178637	0.745921	0.745921	FALSE	7	TRUE
FA	2D	hFDR	0.25	MdLF_R	14	4	21	8	1.64948	0.0991663	0.0641326	0.0388806	2703.94	-0.0120719	0.140337	0.165404	0.149224	0.271664	FALSE	8	TRUE
FA	2D	hFDR	0.25	MdLF_R	14	5	21	8	1.63558	0.102043	0.117929	0.0721022	2703.82	-0.0233886	0.259247	0.116628	0.152811	0.271664	FALSE	8	TRUE
FA	2D	hFDR	0.25	MdLF_R	15	2	21	8	-4.00183	6.45421e-05	-0.225249	0.0562866	2703.99	-0.335569	-0.11493	-0.380094	0.000260734	0.000365028	TRUE	7	TRUE
FA	2D	hFDR	0.25	MdLF_R	15	3	21	8	-2.39911	0.0165023	-0.0800193	0.0333537	2701.09	-0.145391	-0.0146472	-0.182183	0.0351294	0.0378317	TRUE	7	TRUE
FA	2D	hFDR	0.25	MdLF_R	15	4	21	8	1.27157	0.203634	0.0482934	0.0379792	2703.31	-0.0261446	0.122731	0.0995591	0.270193	0.332545	FALSE	8	TRUE
FA	2D	hFDR	0.25	MdLF_R	15	5	21	8	1.6937	0.0904375	0.117745	0.0695195	2702.61	-0.0185105	0.254001	0.11631	0.138218	0.271664	FALSE	8	TRUE
FA	2D	hFDR	0.25	MdLF_R	16	2	21	8	-4.63435	3.75048e-06	-0.283296	0.0611297	2702.92	-0.403108	-0.163484	-0.433542	1.90426e-05	5.35002e-05	TRUE	7	TRUE
FA	2D	hFDR	0.25	MdLF_R	16	3	21	8	-4.34441	1.44801e-05	-0.15811	0.0363938	2703.86	-0.22944	-0.086779	-0.382654	6.63537e-05	0.000154825	TRUE	7	TRUE
FA	2D	hFDR	0.25	MdLF_R	16	4	21	8	-1.87497	0.0609052	-0.0757942	0.0404243	2703.58	-0.155024	0.003436	-0.18588	0.0993348	0.264893	FALSE	8	TRUE
FA	2D	hFDR	0.25	MdLF_R	16	5	21	8	-0.240814	0.809717	-0.0178287	0.0740349	2700.01	-0.162934	0.127277	-0.0449336	0.836932	0.836932	FALSE	8	TRUE
FA	2D	hFDR	0.25	MdLF_R	17	2	21	8	-4.86649	1.20125e-06	-0.3716	0.0763591	2704	-0.521261	-0.221939	-0.444183	6.60251e-06	3.08117e-05	TRUE	7	TRUE
FA	2D	hFDR	0.25	MdLF_R	17	3	21	8	-4.20721	2.66957e-05	-0.213143	0.0506614	2704	-0.312438	-0.113849	-0.366022	0.00011638	0.000203666	TRUE	7	TRUE
FA	2D	hFDR	0.25	MdLF_R	17	4	21	8	-1.96565	0.049441	-0.0994733	0.0506058	2701.72	-0.198659	-0.000287874	-0.224601	0.0833624	0.264893	FALSE	8	TRUE
FA	2D	hFDR	0.25	MdLF_R	17	5	21	8	-1.35451	0.175687	-0.118271	0.0873167	2699.91	-0.289409	0.0528661	-0.136804	0.239357	0.332545	FALSE	8	TRUE
FA	2D	hFDR	0.25	MdLF_R	18	2	21	8	-5.20518	2.08354e-07	-0.426956	0.0820252	2702.89	-0.587722	-0.266189	-0.435662	1.27968e-06	1.79155e-05	TRUE	7	TRUE
FA	2D	hFDR	0.25	MdLF_R	18	3	21	8	-3.88947	0.000102886	-0.226277	0.058177	2703.99	-0.340302	-0.112253	-0.331021	0.000398369	0.000507015	TRUE	7	TRUE
FA	2D	hFDR	0.25	MdLF_R	18	4	21	8	-1.39748	0.162384	-0.0804979	0.0576021	2702.36	-0.193396	0.0324002	-0.166682	0.224348	0.332545	FALSE	8	TRUE
FA	2D	hFDR	0.25	MdLF_R	18	5	21	8	-1.31669	0.188055	-0.11759	0.0893074	2700.86	-0.292629	0.0574494	-0.145844	0.253114	0.332545	FALSE	8	TRUE
FA	2D	hFDR	0.25	MdLF_R	19	1	21	8	-1.92044	0.0549068	-0.147348	0.0767258	2703.59	-0.297727	0.00303215	-0.177264	0.255644	0.255644	FALSE	6	TRUE
FA	2D	hFDR	0.25	MdLF_R	19	2	21	8	-4.63358	3.76419e-06	-0.3447	0.0743917	2703.94	-0.490505	-0.198895	-0.36488	1.91072e-05	5.35002e-05	TRUE	7	TRUE
FA	2D	hFDR	0.25	MdLF_R	19	3	21	8	-4.02401	5.87854e-05	-0.2151	0.0534542	2703.78	-0.319869	-0.110332	-0.33427	0.00023946	0.000365028	TRUE	7	TRUE
FA	2D	hFDR	0.25	MdLF_R	19	4	21	8	-2.86676	0.00417909	-0.162362	0.0566359	2701.67	-0.273366	-0.0513572	-0.257428	0.0099355	0.079484	TRUE	8	TRUE
FA	2D	hFDR	0.25	MdLF_R	19	5	21	8	-1.92134	0.0547937	-0.145301	0.075625	2701.25	-0.293524	0.00292075	-0.197272	0.0908943	0.264893	FALSE	8	TRUE
FA	2D	hFDR	0.25	MdLF_R	19	6	21	8	1.13197	0.257747	0.100751	0.0890053	2701.7	-0.0736958	0.275199	0.0522265	0.327675	0.374486	FALSE	8	TRUE
FA	2D	hFDR	0.25	MdLF_R	20	1	21	8	-4.79283	1.73351e-06	-0.27806	0.0580158	2701.75	-0.391769	-0.164351	-0.347201	3.25814e-05	9.77443e-05	TRUE	6	TRUE
FA	2D	hFDR	0.25	MdLF_R	20	2	21	8	-4.2347	2.36512e-05	-0.174881	0.0412971	2699.11	-0.255821	-0.0939399	-0.323776	0.000104149	0.000203666	TRUE	7	TRUE
FA	2D	hFDR	0.25	MdLF_R	20	3	21	8	-4.99283	6.32909e-07	-0.16184	0.0324144	2698.65	-0.225371	-0.0983086	-0.37915	3.62816e-06	2.53971e-05	TRUE	7	TRUE
FA	2D	hFDR	0.25	MdLF_R	20	4	21	8	-3.73523	0.000191423	-0.127035	0.0340101	2701.26	-0.193694	-0.0603769	-0.320265	0.000632737	0.0101238	TRUE	8	TRUE
FA	2D	hFDR	0.25	MdLF_R	20	5	21	8	-2.09017	0.0366955	-0.0935063	0.0447361	2700.38	-0.181187	-0.00582511	-0.217768	0.0648026	0.264893	FALSE	8	TRUE
FA	2D	hFDR	0.25	MdLF_R	20	6	21	8	1.06361	0.2876	0.0668627	0.0628639	2700.13	-0.0563483	0.190074	0.0190331	0.358359	0.38225	FALSE	8	TRUE
FA	2D	hFDR	0.25	OR_L	0	3	20	5	-1.56919	0.116721	-0.0547197	0.0348713	2706.35	-0.123066	0.0136268	-0.0776091	0.174423	0.23785	TRUE	1	TRUE
FA	2D	hFDR	0.25	OR_L	0	4	20	5	-4.37139	1.28114e-05	-0.153645	0.0351479	2706.85	-0.222534	-0.0847567	-0.331478	0.000146355	0.000731775	TRUE	2	TRUE
FA	2D	hFDR	0.25	OR_L	1	1	20	5	-0.846647	0.397267	-0.0275264	0.0325122	2706.25	-0.0912491	0.0361964	-0.0362331	0.482057	0.482057	FALSE	0	TRUE
FA	2D	hFDR	0.25	OR_L	1	2	20	5	0.0383071	0.969446	0.000470456	0.0122812	2704.22	-0.0236002	0.0245411	-0.0199929	0.974188	0.974188	FALSE	1	TRUE
FA	2D	hFDR	0.25	OR_L	1	3	20	5	0.423109	0.67225	0.00594477	0.0140502	2703.43	-0.0215932	0.0334827	0.0512457	0.720238	0.831044	FALSE	1	TRUE
FA	2D	hFDR	0.25	OR_L	1	4	20	5	-4.09077	4.42506e-05	-0.098582	0.0240987	2704.48	-0.145815	-0.0513496	-0.307528	0.000453998	0.00113499	TRUE	2	TRUE
FA	2D	hFDR	0.25	OR_L	2	0	20	5	-1.90522	0.0568576	-0.0937703	0.0492176	2707.43	-0.190235	0.00269446	-0.144122	0.102333	0.166291	TRUE	0	TRUE
FA	2D	hFDR	0.25	OR_L	2	1	20	5	-1.08989	0.275858	-0.0263389	0.0241665	2704.63	-0.0737044	0.0210266	-0.0887556	0.362427	0.39263	FALSE	0	TRUE
FA	2D	hFDR	0.25	OR_L	2	2	20	5	1.99302	0.0463594	0.0312296	0.0156695	2702.94	0.00051801	0.0619412	0.19905	0.0811502	0.121725	TRUE	1	TRUE
FA	2D	hFDR	0.25	OR_L	2	3	20	5	2.39853	0.0165282	0.0385753	0.0160829	2703.66	0.00705346	0.0700972	0.265998	0.0339118	0.0565197	TRUE	1	TRUE
FA	2D	hFDR	0.25	OR_L	2	4	20	5	-3.52576	0.000429288	-0.0992929	0.0281621	2704.51	-0.15449	-0.0440961	-0.242927	0.0034321	0.00572017	TRUE	2	TRUE
FA	2D	hFDR	0.25	OR_L	3	0	20	5	-2.5334	0.0113523	-0.172713	0.0681745	2708.15	-0.306332	-0.0390934	-0.263986	0.0266558	0.0577543	TRUE	0	TRUE
FA	2D	hFDR	0.25	OR_L	3	1	20	5	-1.214	0.224855	-0.0347095	0.0285912	2705.34	-0.0907472	0.0213281	-0.102002	0.308625	0.364739	FALSE	0	TRUE
FA	2D	hFDR	0.25	OR_L	3	2	20	5	1.23637	0.21643	0.0193415	0.0156438	2702.76	-0.0113198	0.0500027	0.148332	0.288497	0.360621	FALSE	1	TRUE
FA	2D	hFDR	0.25	OR_L	3	3	20	5	-0.325032	0.745182	-0.00584826	0.0179929	2703.01	-0.0411137	0.0294172	-0.0105739	0.783405	0.839363	FALSE	1	TRUE
FA	2D	hFDR	0.25	OR_L	3	4	20	5	-2.97445	0.0029611	-0.0986241	0.0331571	2704.06	-0.163611	-0.0336374	-0.261463	0.0177893	0.0222366	TRUE	2	TRUE
FA	2D	hFDR	0.25	OR_L	4	0	20	5	-1.32803	0.184279	-0.115734	0.0871471	2706.94	-0.286539	0.055071	-0.210915	0.263733	0.342853	FALSE	0	TRUE
FA	2D	hFDR	0.25	OR_L	4	1	20	5	-3.12583	0.00179184	-0.106499	0.0340706	2704.41	-0.173276	-0.0397219	-0.315463	0.00540486	0.0198246	TRUE	0	TRUE
FA	2D	hFDR	0.25	OR_L	4	2	20	5	-3.42102	0.000633124	-0.053829	0.0157348	2702.51	-0.0846685	-0.0229894	-0.335552	0.00194584	0.00486459	TRUE	1	TRUE
FA	2D	hFDR	0.25	OR_L	4	3	20	5	-3.45723	0.00055418	-0.0740317	0.0214136	2703.1	-0.116002	-0.0320619	-0.323089	0.00172722	0.00486459	TRUE	1	TRUE
FA	2D	hFDR	0.25	OR_L	4	4	20	5	-1.60821	0.107907	-0.128529	0.079921	2709.59	-0.285172	0.0281129	-0.0730497	0.274762	0.274762	FALSE	2	TRUE
FA	2D	hFDR	0.25	OR_L	5	0	20	5	-2.43021	0.0151545	-0.136429	0.0561389	2705.29	-0.24646	-0.0263993	-0.327109	0.0340512	0.0632379	TRUE	0	TRUE
FA	2D	hFDR	0.25	OR_L	5	1	20	5	-5.80444	7.2107e-09	-0.139271	0.0239939	2703.62	-0.186298	-0.092244	-0.53924	5.67376e-08	7.37589e-07	TRUE	0	TRUE
FA	2D	hFDR	0.25	OR_L	5	2	20	5	-4.47852	7.8281e-06	-0.0707911	0.0158068	2702.74	-0.101772	-0.0398104	-0.417748	3.55565e-05	0.000533348	TRUE	1	TRUE
FA	2D	hFDR	0.25	OR_L	5	3	20	5	-3.70077	0.000219229	-0.35775	0.0966693	2709.79	-0.547219	-0.168282	-0.303449	0.000749973	0.00374987	TRUE	1	TRUE
FA	2D	hFDR	0.25	OR_L	6	0	20	5	-2.53794	0.0112064	-0.191704	0.0755352	2707.72	-0.33975	-0.0436574	-0.276125	0.0263642	0.0577543	TRUE	0	TRUE
FA	2D	hFDR	0.25	OR_L	6	1	20	5	-3.34016	0.000848652	-0.124407	0.0372459	2705.49	-0.197408	-0.0514067	-0.321896	0.0027969	0.0181799	TRUE	0	TRUE
FA	2D	hFDR	0.25	OR_L	6	2	20	5	-3.44023	0.000590035	-0.0686567	0.019957	2703.33	-0.107772	-0.0295417	-0.344766	0.00182693	0.00486459	TRUE	1	TRUE
FA	2D	hFDR	0.25	OR_L	6	3	20	5	-3.35695	0.00079895	-0.216154	0.0643901	2709.67	-0.342357	-0.0899521	-0.286347	0.00239522	0.00513262	TRUE	1	TRUE
FA	2D	hFDR	0.25	OR_L	7	0	20	5	-1.54575	0.122283	-0.169041	0.109359	2708.7	-0.38338	0.0452983	-0.17033	0.190247	0.274801	FALSE	0	TRUE
FA	2D	hFDR	0.25	OR_L	7	1	20	5	-3.08485	0.00205712	-0.178344	0.0578127	2705.65	-0.291655	-0.0650328	-0.28165	0.00609987	0.0198246	TRUE	0	TRUE
FA	2D	hFDR	0.25	OR_L	7	2	20	5	-2.64434	0.00823234	-0.0680818	0.0257462	2703.4	-0.118544	-0.0176201	-0.213834	0.018625	0.0349218	TRUE	1	TRUE
FA	2D	hFDR	0.25	OR_L	7	3	20	5	-3.84379	0.000123931	-0.294077	0.0765071	2712.98	-0.444028	-0.144126	-0.35345	0.000447407	0.00335555	TRUE	1	TRUE
FA	2D	hFDR	0.25	OR_L	8	1	20	5	-3.08114	0.00208285	-0.227029	0.0736837	2707.59	-0.371447	-0.0826121	-0.32055	0.00886591	0.0181717	TRUE	3	TRUE
FA	2D	hFDR	0.25	OR_L	8	2	20	5	-2.34284	0.0192097	-0.065656	0.0280241	2703.42	-0.120582	-0.0107298	-0.2159	0.0373271	0.054294	TRUE	4	TRUE
FA	2D	hFDR	0.25	OR_L	8	3	20	5	-3.82065	0.000136092	-0.301229	0.0788422	2706.92	-0.455756	-0.146701	-0.344154	0.000464222	0.00123793	TRUE	4	TRUE
FA	2D	hFDR	0.25	OR_L	9	1	20	5	-3.07255	0.00214353	-0.256932	0.0836218	2707.96	-0.420827	-0.093036	-0.331568	0.00908586	0.0181717	TRUE	3	TRUE
FA	2D	hFDR	0.25	OR_L	9	2	20	5	-1.32886	0.184007	-0.0408591	0.0307475	2703.5	-0.101123	0.0194049	-0.209311	0.248631	0.248631	TRUE	4	TRUE
FA	2D	hFDR	0.25	OR_L	9	3	20	5	-2.63705	0.00841095	-0.166015	0.0629548	2704.41	-0.289404	-0.0426257	-0.254333	0.0182997	0.0325328	TRUE	4	TRUE
FA	2D	hFDR	0.25	OR_L	10	1	20	5	-3.17964	0.00149124	-0.264238	0.0831033	2708.26	-0.427118	-0.101359	-0.349971	0.00665914	0.0181717	TRUE	3	TRUE
FA	2D	hFDR	0.25	OR_L	10	2	20	5	-1.65543	0.0979533	-0.0547578	0.0330777	2703.48	-0.119589	0.0100733	-0.254671	0.147706	0.157553	TRUE	4	TRUE
FA	2D	hFDR	0.25	OR_L	10	3	20	5	-1.8784	0.0604341	-0.0887705	0.0472586	2704.31	-0.181396	0.00385463	-0.216383	0.0986898	0.112788	TRUE	4	TRUE
FA	2D	hFDR	0.25	OR_L	10	4	20	5	-1.47446	0.140473	-0.135214	0.0917042	2712.28	-0.314951	0.0445224	-0.118794			FALSE	5	FALSE
FA	2D	hFDR	0.25	OR_L	11	1	20	5	-2.73546	0.00626998	-0.217697	0.0795834	2708.05	-0.373677	-0.0617163	-0.317077	0.0224419	0.0224419	TRUE	3	TRUE
FA	2D	hFDR	0.25	OR_L	11	2	20	5	-1.93288	0.0533548	-0.0782757	0.0404968	2705.62	-0.157648	0.00109669	-0.271498	0.0888831	0.109395	TRUE	4	TRUE
FA	2D	hFDR	0.25	OR_L	11	3	20	5	-2.39465	0.0167038	-0.083673	0.0349416	2703.68	-0.152157	-0.0151887	-0.285461	0.0331074	0.0529718	TRUE	4	TRUE
FA	2D	hFDR	0.25	OR_L	11	4	20	5	-1.32107	0.18659	-0.11938	0.0903663	2709.2	-0.296495	0.0577346	-0.137388			FALSE	5	FALSE
FA	2D	hFDR	0.25	OR_L	12	1	20	5	-3.09339	0.00199903	-0.261539	0.0845478	2708.57	-0.42725	-0.0958285	-0.339774	0.0085603	0.0181717	TRUE	3	TRUE
FA	2D	hFDR	0.25	OR_L	12	2	20	5	-3.85543	0.000118216	-0.172572	0.0447609	2707.25	-0.260302	-0.0848426	-0.433706	0.000408418	0.00123793	TRUE	4	TRUE
FA	2D	hFDR	0.25	OR_L	12	3	20	5	-4.80912	1.59905e-06	-0.179295	0.0372824	2705.23	-0.252367	-0.106223	-0.493916	7.70681e-06	0.000117399	TRUE	4	TRUE
FA	2D	hFDR	0.25	OR_L	12	4	20	5	-1.63234	0.102723	-0.15285	0.0936381	2713	-0.336377	0.0306778	-0.187913			FALSE	5	FALSE
FA	2D	hFDR	0.25	OR_L	13	1	20	5	-2.83634	0.00459731	-0.27031	0.0953023	2708.1	-0.457099	-0.0835205	-0.307976	0.0173223	0.0224419	TRUE	3	TRUE
FA	2D	hFDR	0.25	OR_L	13	2	20	5	-4.66784	3.19174e-06	-0.260672	0.0558442	2712.36	-0.370124	-0.151219	-0.483395	1.46749e-05	0.000117399	TRUE	4	TRUE
FA	2D	hFDR	0.25	OR_L	13	3	20	5	-4.03629	5.58085e-05	-0.190211	0.0471251	2707.47	-0.282574	-0.0978472	-0.41297	0.000205893	0.000823573	TRUE	4	TRUE
FA	2D	hFDR	0.25	OR_L	13	4	20	5	-1.25363	0.210085	-0.129615	0.103392	2710.3	-0.33226	0.0730294	-0.159829			FALSE	5	FALSE
FA	2D	hFDR	0.25	OR_L	14	1	20	5	-2.77692	0.00552548	-0.271477	0.097762	2707.4	-0.463087	-0.0798671	-0.30197	0.0202006	0.0224419	TRUE	3	TRUE
FA	2D	hFDR	0.25	OR_L	14	2	20	5	-4.05161	5.22967e-05	-0.223659	0.0552025	2709.1	-0.331854	-0.115464	-0.422471	0.000194004	0.000823573	TRUE	4	TRUE
FA	2D	hFDR	0.25	OR_L	14	3	20	5	-2.6812	0.0073803	-0.13647	0.0508989	2709.08	-0.23623	-0.0367102	-0.288686	0.0163333	0.0325328	TRUE	4	TRUE
FA	2D	hFDR	0.25	OR_L	14	4	20	5	-1.14808	0.251039	-0.122694	0.10687	2712.37	-0.332155	0.0867662	-0.127439			FALSE	5	FALSE
FA	2D	hFDR	0.25	OR_L	15	1	20	5	-2.79993	0.00514762	-0.268298	0.0958232	2709.14	-0.456108	-0.0804881	-0.290799	0.0190409	0.0224419	TRUE	3	TRUE
FA	2D	hFDR	0.25	OR_L	15	2	20	5	-2.66013	0.00785703	-0.129106	0.0485337	2707.06	-0.22423	-0.0339818	-0.325147	0.0172475	0.0325328	TRUE	4	TRUE
FA	2D	hFDR	0.25	OR_L	15	3	20	5	-1.95876	0.0502429	-0.107258	0.0547581	2709.38	-0.214582	6.57349e-05	-0.213919	0.0844996	0.109395	TRUE	4	TRUE
FA	2D	hFDR	0.25	OR_L	15	4	20	5	-1.12754	0.259615	-0.117277	0.104012	2712.68	-0.321136	0.086582	-0.106389			FALSE	5	FALSE
FA	2D	hFDR	0.25	OR_L	16	1	20	5	-3.65611	0.000260941	-0.317016	0.0867084	2707.94	-0.486961	-0.14707	-0.35246	0.00272709	0.00545418	TRUE	6	TRUE
FA	2D	hFDR	0.25	OR_L	16	2	20	5	-2.6507	0.00807926	-0.118633	0.0447552	2708.04	-0.206351	-0.030914	-0.314016	0.0276837	0.0553674	TRUE	7	TRUE
FA	2D	hFDR	0.25	OR_L	16	3	20	5	-1.81087	0.0702709	-0.0995367	0.0549661	2711.8	-0.207268	0.00819486	-0.184155	0.153995	0.175994	TRUE	7	TRUE
FA	2D	hFDR	0.25	OR_L	16	4	20	5	-0.891793	0.372583	-0.085208	0.0955468	2712.56	-0.272476	0.10206	-0.0923919			FALSE	8	FALSE
FA	2D	hFDR	0.25	OR_L	17	1	20	5	-2.68808	0.00723043	-0.197322	0.0734062	2708.75	-0.341195	-0.0534481	-0.294744	0.044934	0.059912	TRUE	6	TRUE
FA	2D	hFDR	0.25	OR_L	17	2	20	5	-1.84572	0.065042	-0.0798997	0.0432892	2709.85	-0.164745	0.00494557	-0.245458	0.145235	0.175994	TRUE	7	TRUE
FA	2D	hFDR	0.25	OR_L	17	3	20	5	-1.65623	0.097791	-0.0790548	0.0477318	2712.09	-0.172607	0.0144978	-0.190253	0.19724	0.19724	TRUE	7	TRUE
FA	2D	hFDR	0.25	OR_L	17	4	20	5	-1.50612	0.132154	-0.104448	0.0693495	2712.91	-0.240371	0.0314742	-0.134986			FALSE	8	FALSE
FA	2D	hFDR	0.25	OR_L	18	1	20	5	-2.36745	0.0179813	-0.149965	0.0633448	2707.7	-0.274119	-0.0258119	-0.273172	0.0908634	0.0908634	TRUE	6	TRUE
FA	2D	hFDR	0.25	OR_L	18	2	20	5	-2.26809	0.0234021	-0.0954374	0.0420783	2710.02	-0.177909	-0.0129654	-0.256442	0.0655714	0.104914	TRUE	7	TRUE
FA	2D	hFDR	0.25	OR_L	18	3	20	5	-2.88283	0.00397221	-0.11313	0.0392426	2710.76	-0.190044	-0.0362157	-0.263521	0.0153223	0.0408596	TRUE	7	TRUE
FA	2D	hFDR	0.25	OR_L	18	4	20	5	-2.12999	0.0332625	-0.0885945	0.0415939	2712.71	-0.170117	-0.00707188	-0.186465			FALSE	8	FALSE
FA	2D	hFDR	0.25	OR_L	19	1	20	5	-3.99555	6.62655e-05	-0.175367	0.0438906	2705.95	-0.261391	-0.0893432	-0.362023	0.00079922	0.00319688	TRUE	6	TRUE
FA	2D	hFDR	0.25	OR_L	19	2	20	5	-3.10743	0.00190678	-0.108291	0.0348491	2707.29	-0.176594	-0.0399882	-0.291033	0.00822147	0.0328859	TRUE	7	TRUE
FA	2D	hFDR	0.25	OR_L	19	3	20	5	-4.93844	8.3534e-07	-0.181228	0.0366975	2709.13	-0.253154	-0.109303	-0.401253	7.69387e-06	6.1551e-05	TRUE	7	TRUE
FA	2D	hFDR	0.25	OR_L	19	4	20	5	-1.44669	0.148101	-0.0564052	0.0389893	2709.44	-0.132823	0.0200123	-0.119989			FALSE	8	FALSE
FA	2D	hFDR	0.25	OR_R	0	3	20	5	-0.196407	0.844307	-0.00689653	0.0351135	2627.2	-0.0757177	0.0619247	0.00754772	0.868181	0.868181	FALSE	1	TRUE
FA	2D	hFDR	0.25	OR_R	0	4	20	5	-2.7917	0.00528108	-0.102839	0.0368375	2626.39	-0.175039	-0.0306392	-0.204276	0.0286038	0.0476731	TRUE	2	TRUE
FA	2D	hFDR	0.25	OR_R	1	1	20	5	0.918503	0.35844	0.0355929	0.038751	2626.41	-0.0403577	0.111544	0.152527			FALSE	0	FALSE
FA	2D	hFDR	0.25	OR_R	1	2	20	5	-1.5522	0.120734	-0.021476	0.0138358	2624.33	-0.0485937	0.0056417	-0.134238	0.179326	0.25258	FALSE	1	TRUE
FA	2D	hFDR	0.25	OR_R	1	3	20	5	-1.63625	0.101907	-0.0253582	0.0154977	2624.01	-0.0557331	0.00501683	-0.103899	0.156022	0.25258	FALSE	1	TRUE
FA	2D	hFDR	0.25	OR_R	1	4	20	5	-3.41463	0.000648373	-0.0816891	0.0239232	2625.22	-0.128578	-0.0348004	-0.225276	0.00490953	0.0245477	TRUE	2	TRUE
FA	2D	hFDR	0.25	OR_R	2	1	20	5	-0.290727	0.771283	-0.00928328	0.0319312	2624.99	-0.0718673	0.0533008	-0.00306322			FALSE	0	FALSE
FA	2D	hFDR	0.25	OR_R	2	2	20	5	-0.802035	0.422605	-0.0141858	0.0176872	2624.65	-0.0488521	0.0204805	-0.000958885	0.494956	0.571103	FALSE	1	TRUE
FA	2D	hFDR	0.25	OR_R	2	3	20	5	1.68911	0.0913174	0.0313101	0.0185365	2624.65	-0.0050207	0.0676409	0.230257	0.142539	0.25258	FALSE	1	TRUE
FA	2D	hFDR	0.25	OR_R	2	4	20	5	-1.43986	0.150027	-0.0377499	0.0262178	2624.7	-0.0891358	0.0136361	-0.0953971	0.340848	0.340848	FALSE	2	TRUE
FA	2D	hFDR	0.25	OR_R	3	0	20	5	-1.3694	0.170993	-0.0848745	0.0619795	2625.28	-0.206352	0.0366031	-0.140501			FALSE	0	FALSE
FA	2D	hFDR	0.25	OR_R	3	1	20	5	-1.14369	0.252858	-0.0369479	0.032306	2625.13	-0.100266	0.0263706	-0.0990058			FALSE	0	FALSE
FA	2D	hFDR	0.25	OR_R	3	2	20	5	1.53218	0.1256	0.0291047	0.0189957	2624.86	-0.00812613	0.0663356	0.176643	0.185225	0.25258	FALSE	1	TRUE
FA	2D	hFDR	0.25	OR_R	3	3	20	5	0.426176	0.670015	0.0076347	0.0179144	2624.82	-0.0274769	0.0427463	0.0583574	0.718289	0.769595	FALSE	1	TRUE
FA	2D	hFDR	0.25	OR_R	3	4	20	5	-3.12836	0.00177711	-0.0946006	0.0302397	2624.26	-0.153869	-0.035332	-0.286626	0.0116101	0.0290251	TRUE	2	TRUE
FA	2D	hFDR	0.25	OR_R	4	0	20	5	-0.553148	0.580209	-0.0446445	0.0807099	2626.56	-0.202833	0.113544	-0.126956			FALSE	0	FALSE
FA	2D	hFDR	0.25	OR_R	4	1	20	5	-2.08647	0.0370325	-0.0727379	0.0348617	2624.83	-0.141066	-0.00441015	-0.220795			FALSE	0	FALSE
FA	2D	hFDR	0.25	OR_R	4	2	20	5	-2.93611	0.00335242	-0.0483733	0.0164753	2624.49	-0.0806642	-0.0160823	-0.283092	0.00851766	0.0214837	TRUE	1	TRUE
FA	2D	hFDR	0.25	OR_R	4	3	20	5	-3.1707	0.00153827	-0.0643672	0.0203006	2624.76	-0.104156	-0.0245787	-0.310483	0.0042877	0.0214837	TRUE	1	TRUE
FA	2D	hFDR	0.25	OR_R	4	4	20	5	-1.56718	0.117192	-0.106718	0.0680956	2627.82	-0.240183	0.0267466	-0.115102	0.29023	0.340848	FALSE	2	TRUE
FA	2D	hFDR	0.25	OR_R	5	0	20	5	-2.53854	0.0111889	-0.127595	0.0502633	2625.27	-0.22611	-0.0290811	-0.24862			FALSE	0	FALSE
FA	2D	hFDR	0.25	OR_R	5	1	20	5	-2.15193	0.0314939	-0.0509465	0.0236748	2624.7	-0.0973482	-0.00454474	-0.23606			FALSE	0	FALSE
FA	2D	hFDR	0.25	OR_R	5	2	20	5	-3.16452	0.00157117	-0.0530398	0.0167608	2624.68	-0.0858903	-0.0201893	-0.285061	0.00436879	0.0214837	TRUE	1	TRUE
FA	2D	hFDR	0.25	OR_R	5	3	20	5	-3.71668	0.000206068	-0.276398	0.0743668	2629.05	-0.422154	-0.130641	-0.314549	0.000709167	0.0106375	TRUE	1	TRUE
FA	2D	hFDR	0.25	OR_R	6	0	20	5	-1.84102	0.0657314	-0.139271	0.075649	2626.06	-0.287541	0.00899802	-0.172126			FALSE	0	FALSE
FA	2D	hFDR	0.25	OR_R	6	1	20	5	-1.41409	0.157453	-0.0554119	0.0391854	2624.22	-0.132214	0.0213902	-0.144834			FALSE	0	FALSE
FA	2D	hFDR	0.25	OR_R	6	2	20	5	-2.93296	0.0033865	-0.0700605	0.0238873	2625.18	-0.116879	-0.0232423	-0.287474	0.0085935	0.0214837	TRUE	1	TRUE
FA	2D	hFDR	0.25	OR_R	6	3	20	5	-2.78026	0.00547027	-0.16442	0.0591384	2623.66	-0.280329	-0.048511	-0.269241	0.013064	0.0279942	TRUE	1	TRUE
FA	2D	hFDR	0.25	OR_R	7	0	20	5	-1.41809	0.156282	-0.154194	0.108733	2628.15	-0.367307	0.0589194	-0.13929			FALSE	0	FALSE
FA	2D	hFDR	0.25	OR_R	7	1	20	5	-2.50027	0.0124702	-0.149684	0.0598669	2625.76	-0.26702	-0.0323467	-0.227468			FALSE	0	FALSE
FA	2D	hFDR	0.25	OR_R	7	2	20	5	-1.27623	0.201987	-0.0368232	0.0288531	2624.98	-0.0933743	0.0197278	-0.145633	0.272791	0.340989	FALSE	1	TRUE
FA	2D	hFDR	0.25	OR_R	7	3	20	5	-2.98374	0.00287371	-0.207788	0.0696401	2624.74	-0.34428	-0.0712961	-0.272185	0.00744051	0.0214837	TRUE	1	TRUE
FA	2D	hFDR	0.25	OR_R	8	1	20	5	-1.41574	0.156971	-0.102146	0.0721502	2626.24	-0.243558	0.039266	-0.167146	0.278787	0.278787	FALSE	3	TRUE
FA	2D	hFDR	0.25	OR_R	8	2	20	5	-1.72056	0.085449	-0.0559816	0.0325369	2624.76	-0.119753	0.00778953	-0.242157	0.131839	0.168166	TRUE	4	TRUE
FA	2D	hFDR	0.25	OR_R	8	3	20	5	-2.46016	0.0139516	-0.155074	0.0630341	2625.08	-0.278618	-0.0315292	-0.238139	0.0283554	0.0635041	TRUE	4	TRUE
FA	2D	hFDR	0.25	OR_R	9	1	20	5	-2.10507	0.0353803	-0.163655	0.0777435	2626.15	-0.31603	-0.0112808	-0.232981	0.0908427	0.10382	TRUE	3	TRUE
FA	2D	hFDR	0.25	OR_R	9	2	20	5	-1.20618	0.227856	-0.0415915	0.0344819	2624.53	-0.109175	0.0259918	-0.227138	0.29625	0.316	FALSE	4	TRUE
FA	2D	hFDR	0.25	OR_R	9	3	20	5	-2.37017	0.0178517	-0.124727	0.0526236	2625.22	-0.227867	-0.0215866	-0.256633	0.0350519	0.0635041	TRUE	4	TRUE
FA	2D	hFDR	0.25	OR_R	9	4	20	5	-1.54515	0.122431	-0.144113	0.0932683	2632.84	-0.326916	0.0386894	-0.152193			FALSE	5	FALSE
FA	2D	hFDR	0.25	OR_R	10	1	20	5	-2.73141	0.00634866	-0.209178	0.0765826	2625.43	-0.359277	-0.059079	-0.286477	0.0226756	0.036281	TRUE	3	TRUE
FA	2D	hFDR	0.25	OR_R	10	2	20	5	-0.8155	0.41486	-0.0304955	0.0373948	2624.25	-0.103788	0.042797	-0.185747	0.483156	0.483156	FALSE	4	TRUE
FA	2D	hFDR	0.25	OR_R	10	3	20	5	-1.88685	0.0592914	-0.0787219	0.0417214	2624.77	-0.160494	0.0030506	-0.222844	0.0971215	0.141268	TRUE	4	TRUE
FA	2D	hFDR	0.25	OR_R	10	4	20	5	-0.780261	0.435308	-0.0694424	0.088999	2618.69	-0.243877	0.104992	-0.0836627			FALSE	5	FALSE
FA	2D	hFDR	0.25	OR_R	11	1	20	5	-3.65404	0.000263205	-0.27624	0.0755985	2625.41	-0.42441	-0.128069	-0.360628	0.0014652	0.00586079	TRUE	3	TRUE
FA	2D	hFDR	0.25	OR_R	11	2	20	5	-1.70029	0.0891944	-0.0605263	0.0355976	2624.29	-0.130296	0.00924368	-0.257869	0.136635	0.168166	TRUE	4	TRUE
FA	2D	hFDR	0.25	OR_R	11	3	20	5	-1.57134	0.116224	-0.0652502	0.0415252	2624.49	-0.146638	0.0161376	-0.226764	0.170222	0.194539	TRUE	4	TRUE
FA	2D	hFDR	0.25	OR_R	11	4	20	5	-1.28565	0.198677	-0.112122	0.0872103	2635	-0.283051	0.0588068	-0.146359			FALSE	5	FALSE
FA	2D	hFDR	0.25	OR_R	12	1	20	5	-3.85152	0.000120195	-0.314198	0.0815777	2625.21	-0.474087	-0.154309	-0.368352	0.000729539	0.00583631	TRUE	3	TRUE
FA	2D	hFDR	0.25	OR_R	12	2	20	5	-4.2908	1.84478e-05	-0.182253	0.0424754	2624.18	-0.265503	-0.0990031	-0.448198	7.44989e-05	0.000595991	TRUE	4	TRUE
FA	2D	hFDR	0.25	OR_R	12	3	20	5	-3.60279	0.000320667	-0.194413	0.0539617	2622.82	-0.300176	-0.0886498	-0.369832	0.00100901	0.00345766	TRUE	4	TRUE
FA	2D	hFDR	0.25	OR_R	12	4	20	5	-1.31373	0.189053	-0.13925	0.105997	2635	-0.347	0.0684989	-0.160579			FALSE	5	FALSE
FA	2D	hFDR	0.25	OR_R	13	1	20	5	-3.35294	0.000810912	-0.295687	0.0881874	2625.46	-0.468531	-0.122843	-0.328929	0.00393259	0.0104869	TRUE	3	TRUE
FA	2D	hFDR	0.25	OR_R	13	2	20	5	-5.19067	2.25583e-07	-0.239788	0.0461961	2622.06	-0.330331	-0.149246	-0.491151	1.22962e-06	1.96739e-05	TRUE	4	TRUE
FA	2D	hFDR	0.25	OR_R	13	3	20	5	-3.58292	0.000345951	-0.22095	0.0616677	2627.23	-0.341817	-0.100084	-0.340333	0.00108052	0.00345766	TRUE	4	TRUE
FA	2D	hFDR	0.25	OR_R	13	4	20	5	-1.5539	0.120327	-0.173178	0.111447	2634.97	-0.391611	0.0452542	-0.178071			FALSE	5	FALSE
FA	2D	hFDR	0.25	OR_R	14	1	20	5	-3.14662	0.00167022	-0.291566	0.0926601	2625.26	-0.473176	-0.109955	-0.304177	0.00733977	0.0146795	TRUE	3	TRUE
FA	2D	hFDR	0.25	OR_R	14	2	20	5	-3.60507	0.000317878	-0.158584	0.0439891	2623.83	-0.244801	-0.0723668	-0.36985	0.00100109	0.00345766	TRUE	4	TRUE
FA	2D	hFDR	0.25	OR_R	14	3	20	5	-2.36199	0.0182494	-0.159404	0.067487	2632.94	-0.291676	-0.0271317	-0.233069	0.035721	0.0635041	TRUE	4	TRUE
FA	2D	hFDR	0.25	OR_R	15	1	20	5	-2.1833	0.0291017	-0.204975	0.0938829	2625.15	-0.388982	-0.0209678	-0.210352	0.0779258	0.10382	TRUE	3	TRUE
FA	2D	hFDR	0.25	OR_R	15	2	20	5	-3.34417	0.000836905	-0.140882	0.0421276	2622.93	-0.22345	-0.0583132	-0.356602	0.00238909	0.0063709	TRUE	4	TRUE
FA	2D	hFDR	0.25	OR_R	15	3	20	5	-2.22568	0.0261201	-0.152462	0.0685014	2630.56	-0.286722	-0.0182019	-0.196182	0.0485418	0.0776668	TRUE	4	TRUE
FA	2D	hFDR	0.25	OR_R	16	1	20	5	-2.39409	0.0167314	-0.197173	0.0823583	2624.96	-0.358593	-0.035754	-0.217994	0.086062	0.188697	TRUE	6	TRUE
FA	2D	hFDR	0.25	OR_R	16	2	20	5	-2.83063	0.00468099	-0.113711	0.0401717	2623.26	-0.192446	-0.0349762	-0.322159	0.0175861	0.0761699	TRUE	7	TRUE
FA	2D	hFDR	0.25	OR_R	16	3	20	5	-2.63788	0.00839181	-0.145302	0.0550829	2628.07	-0.253262	-0.0373415	-0.250902	0.0285637	0.0761699	TRUE	7	TRUE
FA	2D	hFDR	0.25	OR_R	16	4	20	5	-1.7477	0.0806329	-0.163844	0.0937485	2634.47	-0.347588	0.0198996	-0.16782	0.262635	0.262635	FALSE	8	TRUE
FA	2D	hFDR	0.25	OR_R	17	1	20	5	-2.16712	0.0303154	-0.144243	0.06656	2625.3	-0.274699	-0.0137883	-0.210807	0.133586	0.188697	TRUE	6	TRUE
FA	2D	hFDR	0.25	OR_R	17	2	20	5	-2.17938	0.0293924	-0.0860756	0.0394955	2625.78	-0.163485	-0.00866576	-0.260549	0.0785386	0.117067	TRUE	7	TRUE
FA	2D	hFDR	0.25	OR_R	17	3	20	5	-1.5331	0.125373	-0.0666624	0.0434822	2622.78	-0.151886	0.0185611	-0.174962	0.236836	0.27067	FALSE	7	TRUE
FA	2D	hFDR	0.25	OR_R	17	4	20	5	-1.80676	0.0709151	-0.111932	0.0619521	2617.25	-0.233356	0.00949153	-0.167006	0.241277	0.262635	FALSE	8	TRUE
FA	2D	hFDR	0.25	OR_R	18	1	20	5	-1.41631	0.156803	-0.082377	0.0581631	2626.5	-0.196375	0.0316205	-0.148669	0.398307	0.398307	FALSE	6	TRUE
FA	2D	hFDR	0.25	OR_R	18	2	20	5	-2.25333	0.0243208	-0.086388	0.038338	2620.92	-0.161529	-0.011247	-0.212817	0.0676091	0.117067	TRUE	7	TRUE
FA	2D	hFDR	0.25	OR_R	18	3	20	5	-1.08193	0.279382	-0.039328	0.0363498	2619.66	-0.110572	0.0319163	-0.0924533	0.419013	0.419013	FALSE	7	TRUE
FA	2D	hFDR	0.25	OR_R	18	4	20	5	-2.79999	0.00514774	-0.127204	0.0454302	2628.46	-0.216246	-0.0381626	-0.221982	0.0342526	0.137011	TRUE	8	TRUE
FA	2D	hFDR	0.25	OR_R	19	1	20	5	-2.13513	0.0328425	-0.0916972	0.0429468	2624.46	-0.175871	-0.00752296	-0.189278	0.141523	0.188697	TRUE	6	TRUE
FA	2D	hFDR	0.25	OR_R	19	2	20	5	-2.69535	0.00707627	-0.0930817	0.0345341	2621.59	-0.160767	-0.0253961	-0.22377	0.0248109	0.0761699	TRUE	7	TRUE
FA	2D	hFDR	0.25	OR_R	19	3	20	5	-2.12269	0.033873	-0.0819988	0.0386297	2628.75	-0.157712	-0.00628607	-0.161235	0.0878001	0.117067	TRUE	7	TRUE
FA	2D	hFDR	0.25	OR_R	19	4	20	5	-1.93104	0.0535854	-0.0820941	0.0425128	2625.33	-0.165418	0.00122955	-0.153501	0.199638	0.262635	FALSE	8	TRUE
FA	2D	hFDR	0.25	PAT_L	0	1	11	8	-3.36901	0.000763167	-0.130308	0.0386785	3254.37	-0.206117	-0.0544998	-0.243438	0.00310866	0.00310866	TRUE	0	TRUE
FA	2D	hFDR	0.25	PAT_L	0	2	11	8	-5.6783	1.47999e-08	-0.170374	0.0300044	3251.95	-0.229182	-0.111567	-0.442674	1.41378e-07	1.76722e-07	TRUE	0	TRUE
FA	2D	hFDR	0.25	PAT_L	0	3	11	8	-7.96716	2.22573e-15	-0.164415	0.0206367	3251.71	-0.204863	-0.123968	-0.610319	3.49965e-14	1.74983e-13	TRUE	0	TRUE
FA	2D	hFDR	0.25	PAT_L	0	4	11	8	-7.70498	1.72584e-14	-0.143019	0.0185619	3251.7	-0.1794	-0.106638	-0.578287	3.00728e-13	6.01457e-13	TRUE	1	TRUE
FA	2D	hFDR	0.25	PAT_L	0	5	11	8	-8.02559	1.39779e-15	-0.144369	0.0179886	3251.79	-0.179626	-0.109112	-0.605933	2.40946e-14	6.42524e-14	TRUE	1	TRUE
FA	2D	hFDR	0.25	PAT_L	0	6	11	8	-6.58212	5.38603e-11	-0.140619	0.0213638	3252.55	-0.182491	-0.0987468	-0.504989	7.73851e-10	2.0636e-09	TRUE	2	TRUE
FA	2D	hFDR	0.25	PAT_L	0	7	11	8	-4.79843	1.67109e-06	-0.133539	0.0278298	3253.14	-0.188085	-0.078994	-0.395425	1.46787e-05	2.93574e-05	TRUE	2	TRUE
FA	2D	hFDR	0.25	PAT_L	1	1	11	8	-4.10004	4.23168e-05	-0.194356	0.0474034	3255.77	-0.287265	-0.101447	-0.301288	0.00023458	0.000260644	TRUE	0	TRUE
FA	2D	hFDR	0.25	PAT_L	1	2	11	8	-7.23737	5.68096e-13	-0.239501	0.0330923	3252.58	-0.304361	-0.174641	-0.549623	7.89481e-12	1.9737e-11	TRUE	0	TRUE
FA	2D	hFDR	0.25	PAT_L	1	3	11	8	-8.03777	1.26815e-15	-0.153218	0.0190622	3251.65	-0.190579	-0.115856	-0.626848	2.12021e-14	1.74983e-13	TRUE	0	TRUE
FA	2D	hFDR	0.25	PAT_L	1	4	11	8	-10.9703	1.6031e-27	-0.18394	0.0167671	3251.72	-0.216803	-0.151077	-0.800298	3.19157e-22	1.27663e-21	TRUE	1	TRUE
FA	2D	hFDR	0.25	PAT_L	1	5	11	8	-8.54869	1.88645e-17	-0.155498	0.0181897	3251.9	-0.19115	-0.119847	-0.667679	3.19157e-22	1.27663e-21	TRUE	1	TRUE
FA	2D	hFDR	0.25	PAT_L	1	6	11	8	-7.70988	1.66178e-14	-0.173244	0.0224704	3252.44	-0.217286	-0.129203	-0.59985	2.89359e-13	2.31487e-12	TRUE	2	TRUE
FA	2D	hFDR	0.25	PAT_L	1	7	11	8	-7.46848	1.03638e-13	-0.223001	0.0298589	3252.53	-0.281523	-0.164478	-0.582496	1.74235e-12	6.96938e-12	TRUE	2	TRUE
FA	2D	hFDR	0.25	PAT_L	2	2	11	8	-5.8948	4.13477e-09	-0.317248	0.0538183	3255.62	-0.42273	-0.211766	-0.435139	4.20008e-08	6.89336e-08	TRUE	0	TRUE
FA	2D	hFDR	0.25	PAT_L	2	3	11	8	-7.89413	3.96269e-15	-0.188368	0.0238618	3252.54	-0.235136	-0.1416	-0.648098	6.2274e-14	2.0758e-13	TRUE	0	TRUE
FA	2D	hFDR	0.25	PAT_L	2	4	11	8	-7.52527	6.77044e-14	-0.1554	0.0206504	3252.38	-0.195874	-0.114926	-0.62112	1.14741e-12	1.83585e-12	TRUE	1	TRUE
FA	2D	hFDR	0.25	PAT_L	2	5	11	8	-5.23944	1.71324e-07	-0.111785	0.0213354	3253.03	-0.153602	-0.0699687	-0.448033	1.74108e-06	2.32143e-06	TRUE	1	TRUE
FA	2D	hFDR	0.25	PAT_L	2	6	11	8	-3.52148	0.000435038	-0.0887678	0.0252075	3253.27	-0.138174	-0.039362	-0.337662	0.002282	0.00304267	TRUE	2	TRUE
FA	2D	hFDR	0.25	PAT_L	2	7	11	8	-3.55999	0.000376182	-0.173633	0.0487734	3253.64	-0.269227	-0.0780385	-0.317217	0.00200818	0.00304267	TRUE	2	TRUE
FA	2D	hFDR	0.25	PAT_L	3	2	11	8	-5.87046	4.7825e-09	-0.28268	0.0481529	3256.6	-0.377058	-0.188302	-0.443283	4.82535e-08	6.89336e-08	TRUE	0	TRUE
FA	2D	hFDR	0.25	PAT_L	3	3	11	8	-5.95681	2.84666e-09	-0.156342	0.026246	3253.5	-0.207784	-0.104901	-0.535578	2.94124e-08	5.88248e-08	TRUE	0	TRUE
FA	2D	hFDR	0.25	PAT_L	3	4	11	8	-5.06306	4.35507e-07	-0.118775	0.0234591	3253.06	-0.164754	-0.0727961	-0.46687	4.18343e-06	4.78107e-06	TRUE	1	TRUE
FA	2D	hFDR	0.25	PAT_L	3	5	11	8	-2.65714	0.00791917	-0.0773694	0.0291176	3254	-0.134439	-0.0203001	-0.274101	0.0272303	0.0272303	TRUE	1	TRUE
FA	2D	hFDR	0.25	PAT_L	3	6	11	8	-1.75054	0.0801193	-0.101993	0.0582637	3254.03	-0.216188	0.0122018	-0.178136	0.169983	0.194267	TRUE	2	TRUE
FA	2D	hFDR	0.25	PAT_L	3	7	11	8	0.841709	0.400013	0.0605414	0.0719268	3260.3	-0.0804325	0.201515	0.0627994	0.53597	0.53597	FALSE	2	TRUE
FA	2D	hFDR	0.25	PAT_L	4	1	11	8	-4.13231	3.68159e-05	-0.255872	0.0619198	3261.5	-0.377232	-0.134511	-0.297478	0.00046798	0.00187192	TRUE	3	TRUE
FA	2D	hFDR	0.25	PAT_L	4	2	11	8	-5.36728	8.55322e-08	-0.256552	0.0477993	3256.18	-0.350237	-0.162867	-0.450138	9.03967e-07	7.23174e-06	TRUE	4	TRUE
FA	2D	hFDR	0.25	PAT_L	4	3	11	8	-3.41185	0.00065312	-0.0945692	0.0277179	3253.93	-0.148895	-0.0402431	-0.346595	0.00325701	0.00521122	TRUE	4	TRUE
FA	2D	hFDR	0.25	PAT_L	4	4	11	8	-3.24911	0.00116944	-0.0800713	0.0246441	3253.17	-0.128373	-0.0317698	-0.333237	0.00540083	0.0159056	TRUE	5	TRUE
FA	2D	hFDR	0.25	PAT_L	4	5	11	8	-0.942778	0.345865	-0.029044	0.0308068	3251.59	-0.0894243	0.0313363	-0.147503	0.48538	0.55472	FALSE	5	TRUE
FA	2D	hFDR	0.25	PAT_L	4	6	11	8	-0.621461	0.53434	-0.0393818	0.0633697	3254.24	-0.163584	0.0848205	-0.11881			FALSE	6	FALSE
FA	2D	hFDR	0.25	PAT_L	5	1	11	8	-2.47796	0.0132639	-0.175869	0.0709732	3261.28	-0.314974	-0.0367637	-0.196511	0.0721206	0.0721206	TRUE	3	TRUE
FA	2D	hFDR	0.25	PAT_L	5	2	11	8	-4.16275	3.22576e-05	-0.216032	0.0518965	3257.67	-0.317748	-0.114317	-0.330624	0.000223029	0.000892117	TRUE	4	TRUE
FA	2D	hFDR	0.25	PAT_L	5	3	11	8	-3.18845	0.00144393	-0.0929693	0.0291581	3253.56	-0.150118	-0.0358204	-0.278934	0.00647709	0.00863612	TRUE	4	TRUE
FA	2D	hFDR	0.25	PAT_L	5	4	11	8	-3.3624	0.000781601	-0.0844741	0.0251231	3253.29	-0.133715	-0.0352337	-0.316463	0.00380867	0.0159056	TRUE	5	TRUE
FA	2D	hFDR	0.25	PAT_L	5	5	11	8	0.0923396	0.926434	0.00279456	0.0302639	3252.33	-0.0565216	0.0621107	-0.050105	0.947379	0.947379	FALSE	5	TRUE
FA	2D	hFDR	0.25	PAT_L	5	6	11	8	-1.12424	0.260993	-0.076091	0.067682	3254.47	-0.208745	0.0565633	-0.145129			FALSE	6	FALSE
FA	2D	hFDR	0.25	PAT_L	6	1	11	8	-3.32439	0.000895914	-0.233916	0.0703636	3261.42	-0.371826	-0.096006	-0.262892	0.00798431	0.0159686	TRUE	3	TRUE
FA	2D	hFDR	0.25	PAT_L	6	2	11	8	-2.71627	0.00663705	-0.123776	0.0455684	3262	-0.213089	-0.0344636	-0.242229	0.0235275	0.0238631	TRUE	4	TRUE
FA	2D	hFDR	0.25	PAT_L	6	3	11	8	-3.71251	0.000208652	-0.101962	0.0274643	3252.4	-0.155791	-0.0481325	-0.329555	0.00119257	0.00238514	TRUE	4	TRUE
FA	2D	hFDR	0.25	PAT_L	6	4	11	8	-3.21612	0.00131209	-0.0822947	0.0255882	3252.66	-0.132447	-0.0321428	-0.293484	0.00596461	0.0159056	TRUE	5	TRUE
FA	2D	hFDR	0.25	PAT_L	6	5	11	8	-2.53557	0.011273	-0.0784404	0.0309361	3252.61	-0.139074	-0.0178068	-0.193572	0.0363883	0.0582213	TRUE	5	TRUE
FA	2D	hFDR	0.25	PAT_L	6	6	11	8	-1.19421	0.232482	-0.0992355	0.0830971	3254.86	-0.262103	0.0636318	-0.144834			FALSE	6	FALSE
FA	2D	hFDR	0.25	PAT_L	7	1	11	8	-2.98104	0.00289413	-0.18119	0.0607807	3231.55	-0.300318	-0.0620618	-0.244512	0.0214198	0.0285597	TRUE	3	TRUE
FA	2D	hFDR	0.25	PAT_L	7	2	11	8	-4.03317	5.63141e-05	-0.157396	0.0390255	3201.24	-0.233885	-0.0809079	-0.349239	0.00036923	0.000984614	TRUE	4	TRUE
FA	2D	hFDR	0.25	PAT_L	7	3	11	8	-2.7106	0.00675136	-0.072306	0.0266753	3252.94	-0.124589	-0.0200235	-0.307796	0.0238631	0.0238631	TRUE	4	TRUE
FA	2D	hFDR	0.25	PAT_L	7	4	11	8	-2.06044	0.0394358	-0.0505185	0.0245183	3251.51	-0.0985734	-0.00246352	-0.269113	0.0988654	0.131821	TRUE	5	TRUE
FA	2D	hFDR	0.25	PAT_L	7	5	11	8	-2.84629	0.00445084	-0.0932174	0.0327505	3253.69	-0.157407	-0.0290277	-0.249039	0.0168585	0.033717	TRUE	5	TRUE
FA	2D	hFDR	0.25	PAT_L	7	6	11	8	-0.541311	0.58833	-0.0402727	0.0743985	3262	-0.186091	0.105546	-0.0621662			FALSE	6	FALSE
FA	2D	hFDR	0.25	PAT_L	8	1	11	8	-2.48552	0.0129864	-0.186435	0.0750085	3241.98	-0.333449	-0.0394209	-0.19983	0.0586061	0.0732576	TRUE	7	TRUE
FA	2D	hFDR	0.25	PAT_L	8	2	11	8	-6.46132	1.1926e-10	-0.252932	0.0391455	3258.3	-0.329656	-0.176208	-0.50256	2.02972e-09	2.43566e-09	TRUE	8	TRUE
FA	2D	hFDR	0.25	PAT_L	8	3	11	8	-3.46113	0.000544824	-0.0946378	0.027343	3256.23	-0.148229	-0.0410465	-0.34782	0.00357624	0.00357624	TRUE	8	TRUE
FA	2D	hFDR	0.25	PAT_L	8	4	11	8	-3.4967	0.000477341	-0.0785452	0.0224626	3255.3	-0.122571	-0.0345192	-0.374473	0.00318739	0.00322869	TRUE	9	TRUE
FA	2D	hFDR	0.25	PAT_L	8	5	11	8	-3.49274	0.000484444	-0.100975	0.0289098	3258.48	-0.157637	-0.0443124	-0.318952	0.00322869	0.00322869	TRUE	9	TRUE
FA	2D	hFDR	0.25	PAT_L	8	6	11	8	-0.832035	0.40545	-0.0736762	0.0885493	3258.72	-0.24723	0.0998774	-0.0790709	0.61768	0.61768	FALSE	10	TRUE
FA	2D	hFDR	0.25	PAT_L	9	0	11	8	-2.15729	0.0310558	-0.175596	0.0813966	3260.6	-0.335131	-0.0160618	-0.147082	0.113927	0.113927	TRUE	7	TRUE
FA	2D	hFDR	0.25	PAT_L	9	1	11	8	-6.32056	2.96094e-10	-0.312061	0.0493724	3255.38	-0.408829	-0.215293	-0.480147	5.4535e-09	1.36337e-08	TRUE	7	TRUE
FA	2D	hFDR	0.25	PAT_L	9	2	11	8	-7.02861	2.53044e-12	-0.228681	0.0325357	3252.61	-0.292449	-0.164912	-0.575728	4.67758e-11	9.35516e-11	TRUE	8	TRUE
FA	2D	hFDR	0.25	PAT_L	9	3	11	8	-6.71501	2.21024e-11	-0.206898	0.0308112	3254.89	-0.267287	-0.146509	-0.566784	3.91685e-10	5.87528e-10	TRUE	8	TRUE
FA	2D	hFDR	0.25	PAT_L	9	4	11	8	-8.78605	2.45996e-18	-0.198724	0.0226181	3253.54	-0.243055	-0.154393	-0.71416	3.31433e-22	6.62866e-22	TRUE	9	TRUE
FA	2D	hFDR	0.25	PAT_L	9	5	11	8	-6.66604	3.07464e-11	-0.177545	0.0266343	3255.13	-0.229747	-0.125343	-0.575145	5.40889e-10	8.11334e-10	TRUE	9	TRUE
FA	2D	hFDR	0.25	PAT_L	9	6	11	8	-2.67281	0.00755928	-0.178162	0.0666569	3256.25	-0.308807	-0.0475164	-0.243365	0.0381989	0.047922	TRUE	10	TRUE
FA	2D	hFDR	0.25	PAT_L	9	7	11	8	-2.67129	0.00759357	-0.218603	0.081834	3253.67	-0.378994	-0.058211	-0.196317	0.0383376	0.047922	TRUE	10	TRUE
FA	2D	hFDR	0.25	PAT_L	10	0	11	8	-6.14807	8.79508e-10	-0.200832	0.0326658	3256.44	-0.264855	-0.136808	-0.454492	1.57958e-08	2.63263e-08	TRUE	7	TRUE
FA	2D	hFDR	0.25	PAT_L	10	1	11	8	-6.60884	4.50912e-11	-0.158385	0.0239656	3251.74	-0.205356	-0.111413	-0.526962	8.62045e-10	4.31022e-09	TRUE	7	TRUE
FA	2D	hFDR	0.25	PAT_L	10	2	11	8	-7.34711	2.54867e-13	-0.171773	0.0233797	3251.06	-0.217596	-0.12595	-0.60281	4.88637e-12	1.46591e-11	TRUE	8	TRUE
FA	2D	hFDR	0.25	PAT_L	10	3	11	8	-8.98985	4.10703e-19	-0.198981	0.022134	3251.56	-0.242363	-0.155599	-0.690319	3.31433e-22	1.9886e-21	TRUE	8	TRUE
FA	2D	hFDR	0.25	PAT_L	10	4	11	8	-9.13188	1.15315e-19	-0.185137	0.0202737	3251.94	-0.224872	-0.145401	-0.712654	3.31433e-22	6.62866e-22	TRUE	9	TRUE
FA	2D	hFDR	0.25	PAT_L	10	5	11	8	-10.2056	4.30393e-24	-0.209137	0.0204925	3251.7	-0.249302	-0.168973	-0.777767	3.31433e-22	6.62866e-22	TRUE	9	TRUE
FA	2D	hFDR	0.25	PAT_L	10	6	11	8	-6.06147	1.50349e-09	-0.194483	0.0320851	3251.64	-0.257369	-0.131598	-0.51318	2.66282e-08	1.33141e-07	TRUE	10	TRUE
FA	2D	hFDR	0.25	PAT_L	10	7	11	8	-2.99918	0.0027276	-0.145879	0.0486398	3252.76	-0.241212	-0.0505472	-0.264014	0.0166167	0.0415416	TRUE	10	TRUE
FA	2D	hFDR	0.25	PAT_R	0	1	11	8	-2.44593	0.0145004	-0.0911169	0.0372524	3258.42	-0.16413	-0.0181035	-0.197231	0.03845	0.03845	TRUE	0	TRUE
FA	2D	hFDR	0.25	PAT_R	0	2	11	8	-5.29076	1.29864e-07	-0.14196	0.0268316	3256.31	-0.194549	-0.0893707	-0.42462	1.10262e-06	1.37828e-06	TRUE	0	TRUE
FA	2D	hFDR	0.25	PAT_R	0	3	11	8	-6.9402	4.70511e-12	-0.143051	0.0206119	3255.63	-0.183449	-0.102652	-0.533859	6.16021e-11	1.54005e-10	TRUE	0	TRUE
FA	2D	hFDR	0.25	PAT_R	0	4	11	8	-6.35124	2.43235e-10	-0.123662	0.0194705	3255.74	-0.161824	-0.0855005	-0.494839	3.32556e-09	4.43408e-09	TRUE	1	TRUE
FA	2D	hFDR	0.25	PAT_R	0	5	11	8	-7.19352	7.79942e-13	-0.127471	0.0177202	3255.74	-0.162202	-0.0927397	-0.552075	1.25518e-11	2.51036e-11	TRUE	1	TRUE
FA	2D	hFDR	0.25	PAT_R	0	6	11	8	-5.49002	4.32695e-08	-0.104965	0.0191193	3255.84	-0.142439	-0.0674923	-0.449057	5.30377e-07	1.85632e-06	TRUE	2	TRUE
FA	2D	hFDR	0.25	PAT_R	0	7	11	8	-2.75194	0.00595716	-0.0698928	0.0253977	3256.38	-0.119671	-0.0201143	-0.252264	0.0238474	0.0333863	TRUE	2	TRUE
FA	2D	hFDR	0.25	PAT_R	1	1	11	8	-2.74066	0.00616496	-0.127546	0.0465384	3261.17	-0.21876	-0.0363324	-0.238134	0.0188176	0.0209084	TRUE	0	TRUE
FA	2D	hFDR	0.25	PAT_R	1	2	11	8	-7.11633	1.35715e-12	-0.24241	0.034064	3256.81	-0.309175	-0.175646	-0.504325	1.84212e-11	6.14041e-11	TRUE	0	TRUE
FA	2D	hFDR	0.25	PAT_R	1	3	11	8	-7.15899	9.99967e-13	-0.171298	0.0239277	3255.8	-0.218195	-0.124401	-0.543833	1.36871e-11	6.14041e-11	TRUE	0	TRUE
FA	2D	hFDR	0.25	PAT_R	1	4	11	8	-8.07263	9.58581e-16	-0.152066	0.0188372	3255.6	-0.188986	-0.115146	-0.611849	1.61562e-14	6.46249e-14	TRUE	1	TRUE
FA	2D	hFDR	0.25	PAT_R	1	5	11	8	-8.77373	2.73688e-18	-0.148132	0.0168836	3255.54	-0.181223	-0.115041	-0.663196	3.19157e-22	2.55326e-21	TRUE	1	TRUE
FA	2D	hFDR	0.25	PAT_R	1	6	11	8	-7.43542	1.32564e-13	-0.156185	0.0210056	3255.82	-0.197356	-0.115015	-0.566707	2.38745e-12	1.67121e-11	TRUE	2	TRUE
FA	2D	hFDR	0.25	PAT_R	1	7	11	8	-2.94528	0.00324946	-0.0977802	0.0331989	3256.83	-0.162849	-0.0327115	-0.2551	0.0144008	0.0252013	TRUE	2	TRUE
FA	2D	hFDR	0.25	PAT_R	2	2	11	8	-5.59941	2.32916e-08	-0.321663	0.0574459	3259.96	-0.434255	-0.209071	-0.433669	2.17403e-07	3.62339e-07	TRUE	0	TRUE
FA	2D	hFDR	0.25	PAT_R	2	3	11	8	-7.62178	3.26064e-14	-0.233047	0.0305765	3255.98	-0.292976	-0.173119	-0.583052	4.86487e-13	4.86487e-12	TRUE	0	TRUE
FA	2D	hFDR	0.25	PAT_R	2	4	11	8	-6.43559	1.4104e-10	-0.137926	0.0214318	3255.69	-0.179932	-0.0959207	-0.545412	1.96449e-09	3.14319e-09	TRUE	1	TRUE
FA	2D	hFDR	0.25	PAT_R	2	5	11	8	-7.49834	8.28618e-14	-0.145304	0.0193781	3255.68	-0.183284	-0.107323	-0.616689	1.39778e-12	3.72742e-12	TRUE	1	TRUE
FA	2D	hFDR	0.25	PAT_R	2	6	11	8	-4.40812	1.07642e-05	-0.108671	0.0246525	3256.26	-0.156989	-0.060353	-0.378702	9.24018e-05	0.000215604	TRUE	2	TRUE
FA	2D	hFDR	0.25	PAT_R	2	7	11	8	-0.428011	0.668672	-0.0239756	0.0560164	3260.88	-0.133766	0.0858145	-0.101469	0.769987	0.769987	FALSE	2	TRUE
FA	2D	hFDR	0.25	PAT_R	3	2	11	8	-5.37195	8.33587e-08	-0.303258	0.0564521	3259.73	-0.413902	-0.192614	-0.44109	7.26078e-07	1.03725e-06	TRUE	0	TRUE
FA	2D	hFDR	0.25	PAT_R	3	3	11	8	-6.6527	3.36277e-11	-0.21211	0.0318833	3255.48	-0.2746	-0.14962	-0.519279	4.13425e-10	8.2685e-10	TRUE	0	TRUE
FA	2D	hFDR	0.25	PAT_R	3	4	11	8	-3.67275	0.000243817	-0.0942295	0.0256564	3255.07	-0.144515	-0.0439439	-0.362199	0.00136922	0.00136922	TRUE	1	TRUE
FA	2D	hFDR	0.25	PAT_R	3	5	11	8	-5.41677	6.50946e-08	-0.142774	0.0263579	3255.27	-0.194435	-0.091114	-0.447474	6.98233e-07	7.9798e-07	TRUE	1	TRUE
FA	2D	hFDR	0.25	PAT_R	3	6	11	8	-0.638221	0.523374	-0.0347459	0.0544417	3256.76	-0.14145	0.071958	-0.100844	0.65898	0.76881	FALSE	2	TRUE
FA	2D	hFDR	0.25	PAT_R	4	2	11	8	-4.29493	1.79848e-05	-0.301356	0.0701656	3261.8	-0.438878	-0.163834	-0.34959	0.000131066	0.000262133	TRUE	4	TRUE
FA	2D	hFDR	0.25	PAT_R	4	3	11	8	-4.63517	3.70651e-06	-0.165455	0.0356956	3255.81	-0.235417	-0.095493	-0.373517	3.07179e-05	8.19143e-05	TRUE	4	TRUE
FA	2D	hFDR	0.25	PAT_R	4	4	11	8	-2.88573	0.00393076	-0.0807117	0.0279692	3255.14	-0.13553	-0.025893	-0.287537	0.0151877	0.0173574	TRUE	5	TRUE
FA	2D	hFDR	0.25	PAT_R	4	5	11	8	-3.57912	0.00034979	-0.104628	0.0292329	3255.13	-0.161923	-0.0473325	-0.312534	0.00188355	0.00376709	TRUE	5	TRUE
FA	2D	hFDR	0.25	PAT_R	4	6	11	8	-1.34684	0.178124	-0.0768799	0.0570815	3257.9	-0.188758	0.0349978	-0.180798			FALSE	6	FALSE
FA	2D	hFDR	0.25	PAT_R	5	1	11	8	-3.04939	0.00231146	-0.241455	0.0791812	3263.86	-0.396647	-0.0862622	-0.232003	0.0234302	0.0351452	TRUE	3	TRUE
FA	2D	hFDR	0.25	PAT_R	5	2	11	8	-2.39524	0.0166657	-0.182293	0.0761066	3264.91	-0.331459	-0.0331271	-0.216448	0.0499665	0.0499665	TRUE	4	TRUE
FA	2D	hFDR	0.25	PAT_R	5	3	11	8	-3.86508	0.000113222	-0.127627	0.0330205	3255.89	-0.192346	-0.0629078	-0.323997	0.000691559	0.00110649	TRUE	4	TRUE
FA	2D	hFDR	0.25	PAT_R	5	4	11	8	-3.02836	0.00247812	-0.0785978	0.0259539	3255.81	-0.129467	-0.0277291	-0.280806	0.0102806	0.0137075	TRUE	5	TRUE
FA	2D	hFDR	0.25	PAT_R	5	5	11	8	-2.70992	0.00676513	-0.0871619	0.032164	3254.89	-0.150202	-0.0241217	-0.225258	0.0239035	0.0239035	TRUE	5	TRUE
FA	2D	hFDR	0.25	PAT_R	5	6	11	8	-1.32024	0.186847	-0.0762304	0.0577398	3256.18	-0.189398	0.0369374	-0.149821			FALSE	6	FALSE
FA	2D	hFDR	0.25	PAT_R	6	1	11	8	-2.53414	0.0113188	-0.184177	0.0726784	3265.89	-0.326624	-0.0417299	-0.214729	0.083392	0.083392	TRUE	3	TRUE
FA	2D	hFDR	0.25	PAT_R	6	2	11	8	-3.05628	0.00225916	-0.154969	0.050705	3257.16	-0.254349	-0.0555889	-0.2743	0.00950212	0.0108596	TRUE	4	TRUE
FA	2D	hFDR	0.25	PAT_R	6	3	11	8	-5.14669	2.80828e-07	-0.147026	0.0285671	3256.03	-0.203016	-0.0910355	-0.442039	2.77154e-06	1.10861e-05	TRUE	4	TRUE
FA	2D	hFDR	0.25	PAT_R	6	4	11	8	-3.70647	0.000213664	-0.102385	0.0276233	3256.09	-0.156525	-0.0482442	-0.330419	0.00121797	0.00324791	TRUE	5	TRUE
FA	2D	hFDR	0.25	PAT_R	6	5	11	8	-4.11452	3.97605e-05	-0.141692	0.0344372	3255.68	-0.209188	-0.0741967	-0.286374	0.000269575	0.0010783	TRUE	5	TRUE
FA	2D	hFDR	0.25	PAT_R	6	6	11	8	-2.04431	0.0410036	-0.117684	0.057567	3257.48	-0.230514	-0.00485528	-0.175464			FALSE	6	FALSE
FA	2D	hFDR	0.25	PAT_R	7	1	11	8	-3.76309	0.000170776	-0.258345	0.0686524	3265.99	-0.392901	-0.123789	-0.286752	0.00241853	0.0072556	TRUE	3	TRUE
FA	2D	hFDR	0.25	PAT_R	7	2	11	8	-6.43105	1.45244e-10	-0.248966	0.0387131	3257.61	-0.324842	-0.17309	-0.503721	2.02107e-09	1.61686e-08	TRUE	4	TRUE
FA	2D	hFDR	0.25	PAT_R	7	3	11	8	-3.56707	0.000366192	-0.104733	0.0293612	3256.24	-0.16228	-0.0471866	-0.376964	0.00196115	0.00261486	TRUE	4	TRUE
FA	2D	hFDR	0.25	PAT_R	7	4	11	8	-4.4144	1.04578e-05	-0.123729	0.0280286	3256.31	-0.178664	-0.0687945	-0.41448	7.98229e-05	0.000638583	TRUE	5	TRUE
FA	2D	hFDR	0.25	PAT_R	7	5	11	8	-3.29789	0.000984604	-0.110753	0.0335829	3256.57	-0.176574	-0.0449315	-0.271281	0.00465406	0.00744649	TRUE	5	TRUE
FA	2D	hFDR	0.25	PAT_R	7	6	11	8	-2.06564	0.0389412	-0.10594	0.0512868	3257.82	-0.20646	-0.0054199	-0.191476			FALSE	6	FALSE
FA	2D	hFDR	0.25	PAT_R	8	1	11	8	-3.40255	0.000675635	-0.320595	0.0942221	3266	-0.505267	-0.135923	-0.253639	0.00508736	0.00508736	TRUE	7	TRUE
FA	2D	hFDR	0.25	PAT_R	8	2	11	8	-4.72093	2.44649e-06	-0.207478	0.0439485	3263.34	-0.293615	-0.12134	-0.404341	2.69696e-05	3.23636e-05	TRUE	8	TRUE
FA	2D	hFDR	0.25	PAT_R	8	3	11	8	-3.02818	0.00247959	-0.0944911	0.0312039	3256.61	-0.15565	-0.0333325	-0.344484	0.013068	0.013068	TRUE	8	TRUE
FA	2D	hFDR	0.25	PAT_R	8	4	11	8	-4.19416	2.81187e-05	-0.109068	0.0260047	3256.65	-0.160036	-0.0580997	-0.394023	0.000255137	0.000510273	TRUE	9	TRUE
FA	2D	hFDR	0.25	PAT_R	8	5	11	8	-1.24595	0.212874	-0.0407357	0.0326946	3257.17	-0.104816	0.0233446	-0.179082	0.389954	0.389954	FALSE	9	TRUE
FA	2D	hFDR	0.25	PAT_R	8	6	11	8	-1.67287	0.0944499	-0.0721144	0.0431083	3258.48	-0.156605	0.0123763	-0.206045	0.224949	0.224949	TRUE	10	TRUE
FA	2D	hFDR	0.25	PAT_R	8	7	11	8	-2.44977	0.0143469	-0.228625	0.0933247	3257.11	-0.411538	-0.0457115	-0.22039	0.0547484	0.065698	TRUE	10	TRUE
FA	2D	hFDR	0.25	PAT_R	9	0	11	8	-3.62147	0.000297387	-0.335987	0.0927763	3265.51	-0.517825	-0.154148	-0.237417	0.00248888	0.0031111	TRUE	7	TRUE
FA	2D	hFDR	0.25	PAT_R	9	1	11	8	-6.07713	1.36488e-09	-0.336646	0.0553955	3261.44	-0.445219	-0.228073	-0.455178	2.42358e-08	4.0393e-08	TRUE	7	TRUE
FA	2D	hFDR	0.25	PAT_R	9	2	11	8	-7.52453	6.80536e-14	-0.246066	0.0327019	3258.66	-0.310161	-0.181972	-0.621592	1.32545e-12	7.95267e-12	TRUE	8	TRUE
FA	2D	hFDR	0.25	PAT_R	9	3	11	8	-4.85844	1.23897e-06	-0.175705	0.0361649	3257.32	-0.246587	-0.104823	-0.456148	1.42964e-05	2.14446e-05	TRUE	8	TRUE
FA	2D	hFDR	0.25	PAT_R	9	4	11	8	-5.64694	1.77349e-08	-0.169302	0.0299811	3256.31	-0.228064	-0.11054	-0.506127	2.55691e-07	7.67073e-07	TRUE	9	TRUE
FA	2D	hFDR	0.25	PAT_R	9	5	11	8	-2.15448	0.0312757	-0.0881004	0.0408917	3255.09	-0.168247	-0.0079541	-0.264937	0.10013	0.120156	TRUE	9	TRUE
FA	2D	hFDR	0.25	PAT_R	9	6	11	8	-2.77409	0.00556711	-0.110752	0.0399238	3257.15	-0.189001	-0.0325031	-0.280273	0.0255589	0.0383383	TRUE	10	TRUE
FA	2D	hFDR	0.25	PAT_R	9	7	11	8	-3.89947	9.83476e-05	-0.247738	0.0635311	3257.08	-0.372256	-0.123219	-0.344674	0.000789274	0.00157855	TRUE	10	TRUE
FA	2D	hFDR	0.25	PAT_R	10	0	11	8	-8.15936	4.75927e-16	-0.224753	0.0275454	3255.99	-0.278741	-0.170765	-0.566219	9.46494e-15	2.36624e-14	TRUE	7	TRUE
FA	2D	hFDR	0.25	PAT_R	10	1	11	8	-8.83848	1.55724e-18	-0.19874	0.0224857	3255.63	-0.242811	-0.154668	-0.646884	3.34197e-22	1.67099e-21	TRUE	7	TRUE
FA	2D	hFDR	0.25	PAT_R	10	2	11	8	-6.85703	8.37767e-12	-0.163508	0.0238453	3255.22	-0.210244	-0.116772	-0.550599	1.51429e-10	3.02858e-10	TRUE	8	TRUE
FA	2D	hFDR	0.25	PAT_R	10	3	11	8	-7.42088	1.47702e-13	-0.196057	0.0264196	3254.79	-0.247838	-0.144275	-0.57877	2.85183e-12	8.55548e-12	TRUE	8	TRUE
FA	2D	hFDR	0.25	PAT_R	10	4	11	8	-7.84482	5.83227e-15	-0.198694	0.0253281	3255.75	-0.248336	-0.149052	-0.597903	1.15711e-13	6.94265e-13	TRUE	9	TRUE
FA	2D	hFDR	0.25	PAT_R	10	5	11	8	-3.77918	0.000160166	-0.117851	0.0311843	3255.36	-0.178971	-0.0567309	-0.352598	0.00121906	0.00182859	TRUE	9	TRUE
FA	2D	hFDR	0.25	PAT_R	10	6	11	8	-4.73918	2.2378e-06	-0.153983	0.0324915	3256.1	-0.217665	-0.0903008	-0.370838	2.48219e-05	0.000148931	TRUE	10	TRUE
FA	2D	hFDR	0.25	PAT_R	10	7	11	8	-4.35912	1.34628e-05	-0.177066	0.0406196	3256.15	-0.256678	-0.0974526	-0.374429	0.000130276	0.000390828	TRUE	10	TRUE
FA	2D	hFDR	0.25	SLF2_L	0	6	19	17	-2.71551	0.00665225	-0.0781234	0.0287694	3264.16	-0.13451	-0.0217365	-0.123917	0.017761	0.017761	TRUE	1	TRUE
FA	2D	hFDR	0.25	SLF2_L	0	7	19	17	-5.74732	9.9005e-09	-0.182206	0.0317028	3264.26	-0.244342	-0.12007	-0.335066	8.22728e-08	1.23409e-07	TRUE	1	TRUE
FA	2D	hFDR	0.25	SLF2_L	0	8	19	17	-5.02461	5.31565e-07	-0.166297	0.0330965	3264.78	-0.231165	-0.101429	-0.29475	3.52292e-06	4.22751e-06	TRUE	1	TRUE
FA	2D	hFDR	0.25	SLF2_L	0	9	19	17	-4.23068	2.3939e-05	-0.141441	0.0334322	3263.9	-0.206967	-0.0759152	-0.212985	0.000119578	0.000119578	TRUE	2	TRUE
FA	2D	hFDR	0.25	SLF2_L	0	10	19	17	-4.73103	2.32861e-06	-0.161951	0.0342317	3264.14	-0.229044	-0.0948583	-0.233446	1.3958e-05	1.86107e-05	TRUE	2	TRUE
FA	2D	hFDR	0.25	SLF2_L	0	11	19	17	-4.2516	2.182e-05	-0.142206	0.0334477	3264.17	-0.207762	-0.0766498	-0.238645	0.000109857	0.000119578	TRUE	2	TRUE
FA	2D	hFDR	0.25	SLF2_L	1	3	19	17	-6.66412	3.11336e-11	-0.153796	0.0230782	3263.39	-0.199028	-0.108563	-0.460858	4.16769e-10	1.25031e-09	TRUE	0	TRUE
FA	2D	hFDR	0.25	SLF2_L	1	4	19	17	-7.02889	2.52433e-12	-0.157207	0.0223658	3260.17	-0.201043	-0.113371	-0.513731	3.64027e-11	1.63812e-10	TRUE	0	TRUE
FA	2D	hFDR	0.25	SLF2_L	1	5	19	17	-6.06765	1.44699e-09	-0.168808	0.0278211	3261.48	-0.223337	-0.11428	-0.442408	1.68249e-08	2.52373e-08	TRUE	0	TRUE
FA	2D	hFDR	0.25	SLF2_L	1	6	19	17	-5.69408	1.35022e-08	-0.186863	0.032817	3263.79	-0.251183	-0.122543	-0.360843	1.10461e-07	1.47282e-07	TRUE	1	TRUE
FA	2D	hFDR	0.25	SLF2_L	1	7	19	17	-6.28809	3.64093e-10	-0.195531	0.0310954	3264.16	-0.256477	-0.134585	-0.436187	3.51455e-09	7.0291e-09	TRUE	1	TRUE
FA	2D	hFDR	0.25	SLF2_L	1	8	19	17	-6.73556	1.92219e-11	-0.246583	0.0366092	3264.33	-0.318336	-0.174831	-0.467181	2.0746e-10	5.59406e-10	TRUE	1	TRUE
FA	2D	hFDR	0.25	SLF2_L	1	9	19	17	-5.87834	4.56163e-09	-0.232637	0.0395753	3264.81	-0.310203	-0.155071	-0.396168	3.93678e-08	1.18103e-07	TRUE	2	TRUE
FA	2D	hFDR	0.25	SLF2_L	1	10	19	17	-5.48298	4.5003e-08	-0.22544	0.0411163	3264.27	-0.306026	-0.144853	-0.375631	3.45471e-07	6.90943e-07	TRUE	2	TRUE
FA	2D	hFDR	0.25	SLF2_L	1	11	19	17	-4.93692	8.33456e-07	-0.213385	0.0432222	3263.95	-0.298099	-0.128671	-0.35251	5.3632e-06	9.19406e-06	TRUE	2	TRUE
FA	2D	hFDR	0.25	SLF2_L	1	12	19	17	-5.54528	3.16861e-08	-0.232979	0.0420139	3263.32	-0.315325	-0.150633	-0.371117	3.18993e-07	1.43547e-06	TRUE	3	TRUE
FA	2D	hFDR	0.25	SLF2_L	1	13	19	17	-4.9657	7.19679e-07	-0.206583	0.041602	3262.68	-0.288121	-0.125045	-0.355259	6.03022e-06	1.3568e-05	TRUE	3	TRUE
FA	2D	hFDR	0.25	SLF2_L	1	14	19	17	-3.12164	0.00181424	-0.133334	0.0427129	3261.76	-0.21705	-0.0496183	-0.243628	0.00717165	0.0080681	TRUE	3	TRUE
FA	2D	hFDR	0.25	SLF2_L	1	15	19	17	-2.68671	0.00725247	-0.116749	0.0434544	3263.1	-0.201919	-0.0315804	-0.244704	0.0317077	0.0380492	TRUE	4	TRUE
FA	2D	hFDR	0.25	SLF2_L	1	16	19	17	-3.99995	6.47614e-05	-0.154789	0.0386976	3262.29	-0.230634	-0.0789426	-0.324847	0.00054256	0.00108512	TRUE	4	TRUE
FA	2D	hFDR	0.25	SLF2_L	2	3	19	17	-6.31399	3.08675e-10	-0.182752	0.028944	3264.19	-0.239481	-0.126023	-0.477288	3.8155e-09	6.8679e-09	TRUE	0	TRUE
FA	2D	hFDR	0.25	SLF2_L	2	4	19	17	-6.55959	6.25028e-11	-0.211902	0.0323042	3264.8	-0.275218	-0.148587	-0.528889	8.17731e-10	1.83989e-09	TRUE	0	TRUE
FA	2D	hFDR	0.25	SLF2_L	2	5	19	17	-7.36516	2.2292e-13	-0.280923	0.0381422	3265.03	-0.355681	-0.206166	-0.55484	3.41741e-12	3.07567e-11	TRUE	0	TRUE
FA	2D	hFDR	0.25	SLF2_L	2	6	19	17	-4.36128	1.333e-05	-0.198306	0.0454697	3263.85	-0.287425	-0.109187	-0.346912	6.99233e-05	7.628e-05	TRUE	1	TRUE
FA	2D	hFDR	0.25	SLF2_L	2	7	19	17	-6.71774	2.1688e-11	-0.284064	0.0422857	3264.08	-0.366942	-0.201186	-0.473779	2.33086e-10	5.59406e-10	TRUE	1	TRUE
FA	2D	hFDR	0.25	SLF2_L	2	8	19	17	-5.9376	3.19589e-09	-0.238524	0.0401718	3264.47	-0.317259	-0.159789	-0.432289	2.80479e-08	4.80822e-08	TRUE	1	TRUE
FA	2D	hFDR	0.25	SLF2_L	2	9	19	17	-5.81732	6.55746e-09	-0.244787	0.042079	3263.52	-0.327261	-0.162314	-0.440192	5.56111e-08	1.33467e-07	TRUE	2	TRUE
FA	2D	hFDR	0.25	SLF2_L	2	10	19	17	-7.77131	1.03304e-14	-0.324501	0.0417562	3263.66	-0.406341	-0.24266	-0.528262	1.39979e-13	8.39872e-13	TRUE	2	TRUE
FA	2D	hFDR	0.25	SLF2_L	2	11	19	17	-4.67697	3.02956e-06	-0.213106	0.0455649	3263.79	-0.302411	-0.1238	-0.338361	1.78173e-05	2.13808e-05	TRUE	2	TRUE
FA	2D	hFDR	0.25	SLF2_L	2	12	19	17	-5.73548	1.06112e-08	-0.257908	0.0449671	3262.03	-0.346042	-0.169774	-0.394252	1.12839e-07	1.01556e-06	TRUE	3	TRUE
FA	2D	hFDR	0.25	SLF2_L	2	13	19	17	-4.88431	1.08784e-06	-0.210868	0.0431725	3262.46	-0.295484	-0.126251	-0.369073	8.86501e-06	1.5957e-05	TRUE	3	TRUE
FA	2D	hFDR	0.25	SLF2_L	2	14	19	17	-5.10844	3.4349e-07	-0.222973	0.0436479	3262.23	-0.308521	-0.137424	-0.387017	3.01831e-06	9.05493e-06	TRUE	3	TRUE
FA	2D	hFDR	0.25	SLF2_L	2	15	19	17	-3.57483	0.000355533	-0.168428	0.047115	3261.42	-0.260772	-0.0760845	-0.301735	0.00246379	0.00369569	TRUE	4	TRUE
FA	2D	hFDR	0.25	SLF2_L	2	16	19	17	-4.53198	6.05314e-06	-0.212592	0.0469092	3261.85	-0.304532	-0.120651	-0.366666	6.24534e-05	0.00037472	TRUE	4	TRUE
FA	2D	hFDR	0.25	SLF2_L	3	3	19	17	-2.44256	0.0146363	-0.142219	0.0582255	3264.3	-0.256339	-0.0280992	-0.186681	0.0415116	0.0415116	TRUE	0	TRUE
FA	2D	hFDR	0.25	SLF2_L	3	4	19	17	-4.91651	9.24497e-07	-0.327695	0.066652	3263.92	-0.458331	-0.19706	-0.397079	7.61773e-06	8.56994e-06	TRUE	0	TRUE
FA	2D	hFDR	0.25	SLF2_L	3	5	19	17	-6.00232	2.15856e-09	-0.331073	0.0551576	3264.77	-0.43918	-0.222967	-0.49371	2.46773e-08	3.1728e-08	TRUE	0	TRUE
FA	2D	hFDR	0.25	SLF2_L	3	6	19	17	-7.04202	2.30043e-12	-0.294838	0.0418683	3262.03	-0.376898	-0.212777	-0.561598	2.66328e-11	1.13775e-10	TRUE	1	TRUE
FA	2D	hFDR	0.25	SLF2_L	3	7	19	17	-7.03241	2.46204e-12	-0.268232	0.0381423	3263.01	-0.34299	-0.193475	-0.544578	2.84438e-11	1.13775e-10	TRUE	1	TRUE
FA	2D	hFDR	0.25	SLF2_L	3	8	19	17	-8.11517	6.80065e-16	-0.247824	0.0305384	3263	-0.307678	-0.18797	-0.553406	9.49705e-15	1.13965e-13	TRUE	1	TRUE
FA	2D	hFDR	0.25	SLF2_L	3	9	19	17	-8.45938	4.00021e-17	-0.220798	0.026101	3262.43	-0.271955	-0.169641	-0.549909	2.78011e-22	3.33613e-21	TRUE	2	TRUE
FA	2D	hFDR	0.25	SLF2_L	3	10	19	17	-7.02305	2.63025e-12	-0.181294	0.0258142	3262.95	-0.231889	-0.130699	-0.493508	3.03252e-11	1.21301e-10	TRUE	2	TRUE
FA	2D	hFDR	0.25	SLF2_L	3	11	19	17	-4.75127	2.1087e-06	-0.140123	0.0294917	3263.7	-0.197926	-0.0823202	-0.35508	1.27297e-05	1.86107e-05	TRUE	2	TRUE
FA	2D	hFDR	0.25	SLF2_L	3	12	19	17	-4.74605	2.1634e-06	-0.152719	0.0321781	3261.85	-0.215787	-0.0896512	-0.34782	1.6797e-05	2.51954e-05	TRUE	3	TRUE
FA	2D	hFDR	0.25	SLF2_L	3	13	19	17	-3.52122	0.000435449	-0.129451	0.0367632	3261.56	-0.201506	-0.0573968	-0.287982	0.00206778	0.00265857	TRUE	3	TRUE
FA	2D	hFDR	0.25	SLF2_L	3	14	19	17	-2.41475	0.0158008	-0.110269	0.0456649	3260.95	-0.199771	-0.0207677	-0.222222	0.0441911	0.0441911	TRUE	3	TRUE
FA	2D	hFDR	0.25	SLF2_L	3	15	19	17	-4.18324	2.94958e-05	-0.245603	0.0587112	3261.39	-0.360675	-0.130531	-0.34329	0.000266466	0.000799397	TRUE	4	TRUE
FA	2D	hFDR	0.25	SLF2_L	3	16	19	17	-1.67343	0.0943382	-0.100682	0.0601649	3264.82	-0.218603	0.0172392	-0.171399	0.224762	0.224762	TRUE	4	TRUE
FA	2D	hFDR	0.25	SLF2_L	4	4	19	17	-2.42198	0.0154904	-0.177692	0.0733665	3262.4	-0.321488	-0.0338964	-0.184725	0.0382642	0.0420906	TRUE	6	TRUE
FA	2D	hFDR	0.25	SLF2_L	4	5	19	17	-4.11064	4.04286e-05	-0.279817	0.0680714	3262.23	-0.413234	-0.146399	-0.358636	0.000207487	0.000380392	TRUE	6	TRUE
FA	2D	hFDR	0.25	SLF2_L	4	6	19	17	-7.33349	2.81431e-13	-0.27442	0.0374202	3264.56	-0.347763	-0.201078	-0.544479	3.46605e-12	6.9321e-12	TRUE	7	TRUE
FA	2D	hFDR	0.25	SLF2_L	4	7	19	17	-8.83535	1.59854e-18	-0.266724	0.0301882	3263.55	-0.325892	-0.207556	-0.593197	2.78011e-22	1.66806e-21	TRUE	7	TRUE
FA	2D	hFDR	0.25	SLF2_L	4	8	19	17	-7.52956	6.54983e-14	-0.213899	0.0284078	3263.31	-0.269577	-0.15822	-0.471332	8.39396e-13	2.01455e-12	TRUE	7	TRUE
FA	2D	hFDR	0.25	SLF2_L	4	9	19	17	-6.34242	2.57332e-10	-0.177196	0.0279383	3263.57	-0.231954	-0.122438	-0.447748	2.51937e-09	1.51162e-08	TRUE	8	TRUE
FA	2D	hFDR	0.25	SLF2_L	4	10	19	17	-6.48367	1.03022e-10	-0.246194	0.0379715	3264.58	-0.320617	-0.171772	-0.493646	1.04559e-09	1.25471e-08	TRUE	8	TRUE
FA	2D	hFDR	0.25	SLF2_L	4	11	19	17	-0.410416	0.681527	-0.0273394	0.0666139	3264.35	-0.1579	0.103221	-0.0764988	0.739732	0.96827	FALSE	8	TRUE
FA	2D	hFDR	0.25	SLF2_L	5	2	19	17	-0.328093	0.742863	-0.0171236	0.0521913	3264.69	-0.119417	0.0851695	-0.0448816	0.91424	0.91424	FALSE	5	TRUE
FA	2D	hFDR	0.25	SLF2_L	5	3	19	17	-2.21125	0.0270877	-0.15759	0.0712673	3263.42	-0.297271	-0.0179084	-0.174141	0.0607011	0.0607011	TRUE	6	TRUE
FA	2D	hFDR	0.25	SLF2_L	5	4	19	17	-3.0373	0.00240599	-0.219209	0.0721724	3262.7	-0.360664	-0.0777538	-0.263982	0.00786466	0.0108139	TRUE	6	TRUE
FA	2D	hFDR	0.25	SLF2_L	5	5	19	17	-6.03974	1.71742e-09	-0.272452	0.0451099	3263.51	-0.360866	-0.184038	-0.473022	1.67232e-08	9.19778e-08	TRUE	6	TRUE
FA	2D	hFDR	0.25	SLF2_L	5	6	19	17	-9.2311	4.68728e-20	-0.291033	0.0315275	3263.84	-0.352826	-0.229241	-0.642199	2.78011e-22	1.66806e-21	TRUE	7	TRUE
FA	2D	hFDR	0.25	SLF2_L	5	7	19	17	-7.99921	1.72301e-15	-0.260013	0.0325048	3264.47	-0.323721	-0.196305	-0.508281	2.48038e-14	8.34983e-14	TRUE	7	TRUE
FA	2D	hFDR	0.25	SLF2_L	5	8	19	17	-5.81757	6.54766e-09	-0.226987	0.0390174	3264.41	-0.30346	-0.150514	-0.383256	5.5532e-08	7.40426e-08	TRUE	7	TRUE
FA	2D	hFDR	0.25	SLF2_L	5	9	19	17	-6.14282	9.08522e-10	-0.223382	0.0363646	3262.8	-0.294655	-0.152108	-0.390683	8.43758e-09	3.37503e-08	TRUE	8	TRUE
FA	2D	hFDR	0.25	SLF2_L	5	10	19	17	-4.9406	8.18e-07	-0.259909	0.0526068	3264.15	-0.363017	-0.156802	-0.386728	5.2703e-06	1.26487e-05	TRUE	8	TRUE
FA	2D	hFDR	0.25	SLF2_L	5	11	19	17	-0.302421	0.76235	-0.0235016	0.0777115	3264.04	-0.175813	0.12881	-0.0988713	0.806891	0.96827	FALSE	8	TRUE
FA	2D	hFDR	0.25	SLF2_L	6	2	19	17	-2.43243	0.0150512	-0.122585	0.050396	3264.51	-0.221359	-0.0238105	-0.194337	0.103345	0.310035	FALSE	5	TRUE
FA	2D	hFDR	0.25	SLF2_L	6	3	19	17	-3.79047	0.000153077	-0.189455	0.0499819	3264.7	-0.287418	-0.0914923	-0.314543	0.000691081	0.00108598	TRUE	6	TRUE
FA	2D	hFDR	0.25	SLF2_L	6	4	19	17	-5.63654	1.88249e-08	-0.246275	0.0436926	3263.49	-0.331911	-0.160639	-0.443998	1.63431e-07	4.49434e-07	TRUE	6	TRUE
FA	2D	hFDR	0.25	SLF2_L	6	5	19	17	-5.78227	8.06481e-09	-0.175155	0.0302918	3264.09	-0.234526	-0.115784	-0.487197	7.30651e-08	2.67905e-07	TRUE	6	TRUE
FA	2D	hFDR	0.25	SLF2_L	6	6	19	17	-7.98452	1.93646e-15	-0.232543	0.0291242	3265.1	-0.289625	-0.17546	-0.585622	2.78328e-14	8.34983e-14	TRUE	7	TRUE
FA	2D	hFDR	0.25	SLF2_L	6	7	19	17	-6.27936	3.8486e-10	-0.20361	0.0324253	3265.36	-0.267162	-0.140057	-0.431897	3.70653e-09	5.55979e-09	TRUE	7	TRUE
FA	2D	hFDR	0.25	SLF2_L	6	8	19	17	-4.24418	2.25498e-05	-0.194649	0.0458625	3264.05	-0.284537	-0.10476	-0.284353	0.000113215	0.000113215	TRUE	7	TRUE
FA	2D	hFDR	0.25	SLF2_L	6	9	19	17	-4.79239	1.72162e-06	-0.190298	0.0397083	3264.32	-0.268125	-0.112471	-0.30142	1.05428e-05	2.10857e-05	TRUE	8	TRUE
FA	2D	hFDR	0.25	SLF2_L	6	10	19	17	-3.57621	0.000353675	-0.181235	0.0506781	3263.42	-0.280563	-0.0819082	-0.294225	0.00136423	0.00233868	TRUE	8	TRUE
FA	2D	hFDR	0.25	SLF2_L	6	11	19	17	0.0904258	0.927954	0.00732949	0.0810552	3263.09	-0.151536	0.166195	-0.0643272	0.941828	0.97378	FALSE	8	TRUE
FA	2D	hFDR	0.25	SLF2_L	7	2	19	17	-1.93244	0.0533914	-0.08744	0.0452484	3265.83	-0.176125	0.00124535	-0.160752	0.251035	0.376552	FALSE	5	TRUE
FA	2D	hFDR	0.25	SLF2_L	7	3	19	17	-2.79226	0.00526464	-0.122307	0.0438021	3264.7	-0.208157	-0.0364562	-0.239062	0.0154114	0.0188362	TRUE	6	TRUE
FA	2D	hFDR	0.25	SLF2_L	7	4	19	17	-5.35258	9.27002e-08	-0.195643	0.0365511	3264.11	-0.267282	-0.124004	-0.428329	7.37832e-07	1.62323e-06	TRUE	6	TRUE
FA	2D	hFDR	0.25	SLF2_L	7	5	19	17	-7.82257	6.934e-15	-0.214166	0.027378	3263.93	-0.267826	-0.160506	-0.572385	9.93378e-14	1.09272e-12	TRUE	6	TRUE
FA	2D	hFDR	0.25	SLF2_L	7	6	19	17	-7.21455	6.69678e-13	-0.198655	0.0275353	3264.23	-0.252623	-0.144687	-0.520146	8.04822e-12	1.3797e-11	TRUE	7	TRUE
FA	2D	hFDR	0.25	SLF2_L	7	7	19	17	-5.28293	1.35468e-07	-0.162839	0.0308235	3265.99	-0.223252	-0.102425	-0.378486	9.76782e-07	1.17214e-06	TRUE	7	TRUE
FA	2D	hFDR	0.25	SLF2_L	7	8	19	17	-4.97654	6.80822e-07	-0.184454	0.0370647	3264.25	-0.257099	-0.111808	-0.316554	4.44001e-06	4.84365e-06	TRUE	7	TRUE
FA	2D	hFDR	0.25	SLF2_L	7	9	19	17	-5.63723	1.87507e-08	-0.17001	0.0301584	3263.17	-0.229119	-0.110901	-0.348604	1.50831e-07	4.52492e-07	TRUE	8	TRUE
FA	2D	hFDR	0.25	SLF2_L	7	10	19	17	-3.05249	0.00228777	-0.132928	0.0435475	3263.07	-0.21828	-0.0475769	-0.24615	0.00707554	0.0106133	TRUE	8	TRUE
FA	2D	hFDR	0.25	SLF2_L	7	11	19	17	0.0407343	0.96751	0.00321144	0.0788386	3263.24	-0.151309	0.157732	-0.0729923	0.97378	0.97378	FALSE	8	TRUE
FA	2D	hFDR	0.25	SLF2_L	8	3	19	17	-0.555653	0.578486	-0.0284803	0.0512555	3266.87	-0.128939	0.0719787	-0.06045	0.652042	0.652042	FALSE	10	TRUE
FA	2D	hFDR	0.25	SLF2_L	8	4	19	17	-4.27624	1.95534e-05	-0.19332	0.0452079	3260.08	-0.281925	-0.104714	-0.337732	9.93622e-05	0.000170335	TRUE	10	TRUE
FA	2D	hFDR	0.25	SLF2_L	8	5	19	17	-6.82963	1.01131e-11	-0.215227	0.0315138	3261.59	-0.276993	-0.153462	-0.491767	1.11585e-10	1.33902e-09	TRUE	10	TRUE
FA	2D	hFDR	0.25	SLF2_L	8	6	19	17	-5.92831	3.38009e-09	-0.153774	0.025939	3261.78	-0.204614	-0.102935	-0.429564	2.95869e-08	4.98551e-08	TRUE	11	TRUE
FA	2D	hFDR	0.25	SLF2_L	8	7	19	17	-6.03946	1.72035e-09	-0.146085	0.0241883	3263.25	-0.193493	-0.0986763	-0.41611	1.55329e-08	3.10657e-08	TRUE	11	TRUE
FA	2D	hFDR	0.25	SLF2_L	8	8	19	17	-6.14162	9.15357e-10	-0.166586	0.0271242	3263.08	-0.219749	-0.113424	-0.388546	8.4983e-09	2.03959e-08	TRUE	11	TRUE
FA	2D	hFDR	0.25	SLF2_L	8	9	19	17	-6.64769	3.47631e-11	-0.177826	0.02675	3263.08	-0.230255	-0.125397	-0.454911	3.95041e-10	4.34545e-09	TRUE	12	TRUE
FA	2D	hFDR	0.25	SLF2_L	8	10	19	17	-1.13445	0.256688	-0.0323165	0.0284864	3260.02	-0.0881488	0.0235159	-0.142863	0.357882	0.437411	FALSE	12	TRUE
FA	2D	hFDR	0.25	SLF2_L	8	11	19	17	-1.75421	0.0794883	-0.0748145	0.0426486	3266.5	-0.158404	0.0087751	-0.189726	0.144474	0.227031	TRUE	12	TRUE
FA	2D	hFDR	0.25	SLF2_L	9	3	19	17	-2.97398	0.00296115	-0.153067	0.0514686	3265.58	-0.253943	-0.0521901	-0.184461	0.00885219	0.00965693	TRUE	10	TRUE
FA	2D	hFDR	0.25	SLF2_L	9	4	19	17	-3.27088	0.00108328	-0.167554	0.0512258	3265.03	-0.267954	-0.0671528	-0.254796	0.0036784	0.00441408	TRUE	10	TRUE
FA	2D	hFDR	0.25	SLF2_L	9	5	19	17	-6.29054	3.58483e-10	-0.188339	0.02994	3263.25	-0.24702	-0.129657	-0.464619	3.4626e-09	2.07756e-08	TRUE	10	TRUE
FA	2D	hFDR	0.25	SLF2_L	9	6	19	17	-7.65053	2.61749e-14	-0.184363	0.0240981	3261.65	-0.231595	-0.137132	-0.52243	3.4367e-13	4.12404e-12	TRUE	11	TRUE
FA	2D	hFDR	0.25	SLF2_L	9	7	19	17	-6.89364	6.50155e-12	-0.156683	0.0227287	3262.51	-0.201231	-0.112136	-0.521025	7.28016e-11	2.91207e-10	TRUE	11	TRUE
FA	2D	hFDR	0.25	SLF2_L	9	8	19	17	-4.64973	3.45559e-06	-0.0990666	0.0213059	3261.21	-0.140825	-0.0573079	-0.394255	2.01276e-05	2.19574e-05	TRUE	11	TRUE
FA	2D	hFDR	0.25	SLF2_L	9	9	19	17	-6.02443	1.88623e-09	-0.120992	0.0200836	3261.24	-0.160355	-0.0816292	-0.457477	1.82904e-08	1.00597e-07	TRUE	12	TRUE
FA	2D	hFDR	0.25	SLF2_L	9	10	19	17	-2.20103	0.0278035	-0.0572979	0.0260322	3261.36	-0.10832	-0.00627558	-0.21012	0.0620116	0.136425	TRUE	12	TRUE
FA	2D	hFDR	0.25	SLF2_L	9	11	19	17	-0.190055	0.849278	-0.0120217	0.063254	3264.13	-0.135997	0.111954	-0.0998449	0.880578	0.880578	FALSE	12	TRUE
FA	2D	hFDR	0.25	SLF2_L	10	1	19	17	-1.89191	0.0585914	-0.100679	0.0532153	3271	-0.204979	0.00362159	-0.142699	0.212197	0.212197	TRUE	9	TRUE
FA	2D	hFDR	0.25	SLF2_L	10	2	19	17	-2.06271	0.0392188	-0.113703	0.0551229	3266.99	-0.221742	-0.00566382	-0.160945	0.160606	0.212197	TRUE	9	TRUE
FA	2D	hFDR	0.25	SLF2_L	10	3	19	17	-3.99262	6.67852e-05	-0.166585	0.0417231	3266.99	-0.24836	-0.0848087	-0.280496	0.000304426	0.000405901	TRUE	10	TRUE
FA	2D	hFDR	0.25	SLF2_L	10	4	19	17	-4.05278	5.1793e-05	-0.144251	0.035593	3265.51	-0.214012	-0.0744895	-0.3095	0.000241678	0.000362517	TRUE	10	TRUE
FA	2D	hFDR	0.25	SLF2_L	10	5	19	17	-5.90228	3.95248e-09	-0.157925	0.0267566	3263.56	-0.210367	-0.105483	-0.467641	3.43435e-08	1.37374e-07	TRUE	10	TRUE
FA	2D	hFDR	0.25	SLF2_L	10	6	19	17	-5.90802	3.8189e-09	-0.120739	0.0204365	3262.1	-0.160794	-0.0806845	-0.47187	3.32368e-08	4.98551e-08	TRUE	11	TRUE
FA	2D	hFDR	0.25	SLF2_L	10	7	19	17	-4.25872	2.11403e-05	-0.0829187	0.0194703	3260.79	-0.12108	-0.0447576	-0.360757	0.000106721	0.000106721	TRUE	11	TRUE
FA	2D	hFDR	0.25	SLF2_L	10	8	19	17	-5.13317	3.01592e-07	-0.0945172	0.018413	3260.93	-0.130606	-0.0584283	-0.438983	2.07183e-06	2.76244e-06	TRUE	11	TRUE
FA	2D	hFDR	0.25	SLF2_L	10	9	19	17	-4.42125	1.01331e-05	-0.117831	0.0266511	3262.53	-0.170067	-0.0655961	-0.353362	5.85557e-05	0.000214126	TRUE	12	TRUE
FA	2D	hFDR	0.25	SLF2_L	10	10	19	17	-1.83573	0.0664887	-0.106742	0.0581472	3263.3	-0.220709	0.00722393	-0.18106	0.125388	0.227031	TRUE	12	TRUE
FA	2D	hFDR	0.25	SLF2_L	10	11	19	17	1.51245	0.130517	0.120144	0.0794367	3263.63	-0.0355493	0.275837	0.0163679	0.21309	0.292999	FALSE	12	TRUE
FA	2D	hFDR	0.25	SLF2_L	11	1	19	17	-4.21395	2.57739e-05	-0.203156	0.0482103	3265.13	-0.297646	-0.108665	-0.277284	0.000337463	0.000674926	TRUE	9	TRUE
FA	2D	hFDR	0.25	SLF2_L	11	2	19	17	-4.73359	2.29953e-06	-0.191491	0.0404538	3268.49	-0.270779	-0.112204	-0.326872	3.54375e-05	0.00014175	TRUE	9	TRUE
FA	2D	hFDR	0.25	SLF2_L	11	3	19	17	-5.11874	3.25367e-07	-0.196838	0.0384544	3264.71	-0.272207	-0.121469	-0.334149	2.22461e-06	5.33907e-06	TRUE	10	TRUE
FA	2D	hFDR	0.25	SLF2_L	11	4	19	17	-4.70437	2.65231e-06	-0.159191	0.0338389	3260.46	-0.225513	-0.0928676	-0.345884	1.57501e-05	3.15002e-05	TRUE	10	TRUE
FA	2D	hFDR	0.25	SLF2_L	11	5	19	17	-5.68919	1.38921e-08	-0.142732	0.0250883	3261.07	-0.191904	-0.0935599	-0.490043	1.13486e-07	3.40459e-07	TRUE	10	TRUE
FA	2D	hFDR	0.25	SLF2_L	11	6	19	17	-6.97058	3.80364e-12	-0.134745	0.0193305	3261.27	-0.172632	-0.0968579	-0.537345	4.33413e-11	2.60048e-10	TRUE	11	TRUE
FA	2D	hFDR	0.25	SLF2_L	11	7	19	17	-6.46214	1.18606e-10	-0.116926	0.018094	3261.32	-0.15239	-0.0814626	-0.45381	1.19726e-09	3.59178e-09	TRUE	11	TRUE
FA	2D	hFDR	0.25	SLF2_L	11	8	19	17	-4.89008	1.05669e-06	-0.117842	0.0240981	3261.2	-0.165073	-0.0706102	-0.305643	6.69222e-06	8.03066e-06	TRUE	11	TRUE
FA	2D	hFDR	0.25	SLF2_L	11	9	19	17	-4.35331	1.38218e-05	-0.123654	0.0284046	3262.28	-0.179326	-0.067982	-0.27075	7.78641e-05	0.000214126	TRUE	12	TRUE
FA	2D	hFDR	0.25	SLF2_L	11	10	19	17	-0.711452	0.476855	-0.0440617	0.0619321	3262.7	-0.165446	0.077323	-0.0997575	0.569919	0.626911	FALSE	12	TRUE
FA	2D	hFDR	0.25	SLF2_L	12	3	19	17	-3.97804	7.09959e-05	-0.349529	0.0878647	3264.19	-0.52174	-0.177317	-0.186746	0.000589301	0.0017679	TRUE	13	TRUE
FA	2D	hFDR	0.25	SLF2_L	12	4	19	17	-2.84841	0.0044213	-0.261235	0.0917125	3264.71	-0.440988	-0.0814817	-0.129823	0.0211483	0.0422966	TRUE	13	TRUE
FA	2D	hFDR	0.25	SLF2_L	12	5	19	17	-4.04312	5.39619e-05	-0.195849	0.0484402	3269.66	-0.290791	-0.100908	-0.300017	0.000460346	0.0017679	TRUE	13	TRUE
FA	2D	hFDR	0.25	SLF2_L	12	6	19	17	-5.81272	6.73903e-09	-0.128072	0.0220331	3261.29	-0.171256	-0.0848881	-0.371728	5.70748e-08	1.71224e-07	TRUE	14	TRUE
FA	2D	hFDR	0.25	SLF2_L	12	7	19	17	-6.86262	8.05783e-12	-0.134914	0.0196593	3261.01	-0.173446	-0.0963828	-0.38738	8.95884e-11	1.07506e-09	TRUE	14	TRUE
FA	2D	hFDR	0.25	SLF2_L	12	8	19	17	-6.00567	2.11522e-09	-0.145306	0.0241949	3261.59	-0.192728	-0.0978853	-0.277674	1.89203e-08	7.56813e-08	TRUE	14	TRUE
FA	2D	hFDR	0.25	SLF2_L	12	9	19	17	-2.83687	0.00458395	-0.079069	0.0278719	3263.59	-0.133697	-0.024441	-0.109729	0.0129085	0.0387255	TRUE	15	TRUE
FA	2D	hFDR	0.25	SLF2_L	12	10	19	17	0.0558356	0.955476	0.00248483	0.0445027	3264.25	-0.0847388	0.0897085	-0.00716062	0.964064	0.967928	FALSE	15	TRUE
FA	2D	hFDR	0.25	SLF2_L	12	11	19	17	0.124013	0.901313	0.00928988	0.0749106	3261.9	-0.137532	0.156112	-0.103817	0.920273	0.967928	FALSE	15	TRUE
FA	2D	hFDR	0.25	SLF2_L	13	5	19	17	-2.12875	0.0333499	-0.156853	0.0736835	3267.82	-0.30127	-0.0124364	-0.153317	0.105122	0.157683	TRUE	13	TRUE
FA	2D	hFDR	0.25	SLF2_L	13	6	19	17	-2.89198	0.00385352	-0.0790952	0.0273499	3269	-0.1327	-0.0254905	-0.181915	0.0111161	0.0166742	TRUE	14	TRUE
FA	2D	hFDR	0.25	SLF2_L	13	7	19	17	-2.1744	0.0297465	-0.0414455	0.0190606	3265.57	-0.0788037	-0.00408732	-0.10915	0.0625054	0.0750065	TRUE	14	TRUE
FA	2D	hFDR	0.25	SLF2_L	13	8	19	17	-2.80866	0.00500443	-0.0521051	0.0185516	3262.24	-0.0884655	-0.0157446	-0.160228	0.0139196	0.0185594	TRUE	14	TRUE
FA	2D	hFDR	0.25	SLF2_L	13	9	19	17	-2.95406	0.0031587	-0.0730783	0.0247383	3262.45	-0.121564	-0.0245921	-0.169443	0.0093614	0.0374456	TRUE	15	TRUE
FA	2D	hFDR	0.25	SLF2_L	13	10	19	17	0.0498298	0.960261	0.00188992	0.0379274	3263.88	-0.0724465	0.0762263	-0.00566615	0.967928	0.967928	FALSE	15	TRUE
FA	2D	hFDR	0.25	SLF2_L	13	11	19	17	-2.09632	0.0361306	-0.126089	0.0601477	3264.08	-0.243976	-0.00820153	-0.26603	0.0733482	0.12574	TRUE	15	TRUE
FA	2D	hFDR	0.25	SLF2_L	14	5	19	17	-1.51945	0.128745	-0.11475	0.0755208	3267.58	-0.262769	0.0332677	-0.0941578	0.278843	0.278843	FALSE	13	TRUE
FA	2D	hFDR	0.25	SLF2_L	14	6	19	17	-2.10925	0.0349987	-0.0583465	0.0276622	3269.26	-0.112563	-0.00412962	-0.176114	0.0714566	0.0779526	TRUE	14	TRUE
FA	2D	hFDR	0.25	SLF2_L	14	7	19	17	-1.16398	0.244518	-0.0235846	0.0202621	3265.41	-0.0632976	0.0161283	-0.0634642	0.336684	0.336684	FALSE	14	TRUE
FA	2D	hFDR	0.25	SLF2_L	14	8	19	17	-4.67625	3.04029e-06	-0.122324	0.0261586	3261.93	-0.173594	-0.0710542	-0.291163	1.78758e-05	3.57517e-05	TRUE	14	TRUE
FA	2D	hFDR	0.25	SLF2_L	14	9	19	17	-5.68687	1.40793e-08	-0.176662	0.0310648	3262.87	-0.237548	-0.115776	-0.35417	1.14937e-07	6.8962e-07	TRUE	15	TRUE
FA	2D	hFDR	0.25	SLF2_L	14	10	19	17	-0.554933	0.578979	-0.0242986	0.0437866	3267.54	-0.110119	0.0615216	-0.0488001	0.652468	0.869957	FALSE	15	TRUE
FA	2D	hFDR	0.25	SLF2_L	14	11	19	17	-2.3365	0.0195253	-0.146903	0.0628732	3263.26	-0.270133	-0.0236742	-0.288475	0.0440817	0.105796	TRUE	15	TRUE
FA	2D	hFDR	0.25	SLF2_L	15	5	19	17	-1.8844	0.0595995	-0.123483	0.065529	3268.62	-0.251917	0.0049516	-0.132848	0.161788	0.194146	TRUE	13	TRUE
FA	2D	hFDR	0.25	SLF2_L	15	6	19	17	-3.16921	0.00154268	-0.0963294	0.0303954	3265.78	-0.155903	-0.0367555	-0.242266	0.00501647	0.00859966	TRUE	14	TRUE
FA	2D	hFDR	0.25	SLF2_L	15	7	19	17	-4.83612	1.3852e-06	-0.109981	0.0227416	3264.19	-0.154554	-0.0654084	-0.329167	8.61186e-06	2.06685e-05	TRUE	14	TRUE
FA	2D	hFDR	0.25	SLF2_L	15	8	19	17	-6.70198	2.41275e-11	-0.159427	0.023788	3263.31	-0.20605	-0.112803	-0.428556	2.58331e-10	1.54999e-09	TRUE	14	TRUE
FA	2D	hFDR	0.25	SLF2_L	15	9	19	17	-6.63635	3.74995e-11	-0.170816	0.0257394	3266.03	-0.221264	-0.120367	-0.404301	3.95209e-10	4.7425e-09	TRUE	15	TRUE
FA	2D	hFDR	0.25	SLF2_L	15	10	19	17	-2.1401	0.0324201	-0.0622347	0.0290802	3270.96	-0.119231	-0.00523851	-0.107587	0.067099	0.12574	TRUE	15	TRUE
FA	2D	hFDR	0.25	SLF2_L	15	11	19	17	-1.73272	0.0832403	-0.0819089	0.0472719	3268.58	-0.17456	0.0107424	-0.195001	0.144274	0.216411	TRUE	15	TRUE
FA	2D	hFDR	0.25	SLF2_L	16	4	19	17	-1.83143	0.0671271	-0.17206	0.0939486	3263.99	-0.356196	0.0120753	-0.0973962	0.176363	0.176363	TRUE	16	TRUE
FA	2D	hFDR	0.25	SLF2_L	16	5	19	17	-4.71735	2.48966e-06	-0.194073	0.0411403	3261.41	-0.274707	-0.11344	-0.319342	2.74121e-05	8.22362e-05	TRUE	16	TRUE
FA	2D	hFDR	0.25	SLF2_L	16	6	19	17	-5.28806	1.31767e-07	-0.143153	0.027071	3262.19	-0.196211	-0.0900947	-0.353281	1.22658e-06	1.3799e-06	TRUE	17	TRUE
FA	2D	hFDR	0.25	SLF2_L	16	7	19	17	-5.43747	5.80193e-08	-0.160413	0.0295013	3262.51	-0.218234	-0.102591	-0.367898	5.65572e-07	1.01803e-06	TRUE	17	TRUE
FA	2D	hFDR	0.25	SLF2_L	16	8	19	17	-5.57208	2.72151e-08	-0.173047	0.0310561	3264.52	-0.233916	-0.112178	-0.379063	2.7615e-07	6.21337e-07	TRUE	17	TRUE
FA	2D	hFDR	0.25	SLF2_L	16	9	19	17	-7.20115	7.37913e-13	-0.157598	0.0218851	3260.92	-0.200492	-0.114704	-0.500535	1.0988e-11	1.64821e-11	TRUE	18	TRUE
FA	2D	hFDR	0.25	SLF2_L	16	10	19	17	-8.96268	5.21776e-19	-0.187348	0.0209031	3261.49	-0.228317	-0.146378	-0.650659	3.10102e-22	1.39546e-21	TRUE	18	TRUE
FA	2D	hFDR	0.25	SLF2_L	16	11	19	17	-7.6936	1.88155e-14	-0.247785	0.0322067	3264.12	-0.310909	-0.184661	-0.607552	3.05208e-13	5.49375e-13	TRUE	18	TRUE
FA	2D	hFDR	0.25	SLF2_L	16	12	19	17	-2.89983	0.00375856	-0.215849	0.0744351	3269.46	-0.361739	-0.0699589	-0.250718	0.0216615	0.0270768	TRUE	19	TRUE
FA	2D	hFDR	0.25	SLF2_L	17	4	19	17	-2.84538	0.00446354	-0.200341	0.0704091	3263.1	-0.33834	-0.0623412	-0.168297	0.0213148	0.0255778	TRUE	16	TRUE
FA	2D	hFDR	0.25	SLF2_L	17	5	19	17	-5.57336	2.702e-08	-0.137571	0.0246836	3260.43	-0.18595	-0.0891917	-0.35983	3.82586e-07	2.29552e-06	TRUE	16	TRUE
FA	2D	hFDR	0.25	SLF2_L	17	6	19	17	-5.59638	2.36971e-08	-0.126385	0.0225833	3260.8	-0.170648	-0.0821225	-0.371574	2.42165e-07	6.21337e-07	TRUE	17	TRUE
FA	2D	hFDR	0.25	SLF2_L	17	7	19	17	-3.93955	8.33434e-05	-0.1357	0.0344456	3260.97	-0.203212	-0.0681882	-0.241334	0.000473995	0.000473995	TRUE	17	TRUE
FA	2D	hFDR	0.25	SLF2_L	17	8	19	17	-5.38985	7.55276e-08	-0.20181	0.0374426	3262.31	-0.275196	-0.128424	-0.35071	7.25633e-07	1.08845e-06	TRUE	17	TRUE
FA	2D	hFDR	0.25	SLF2_L	17	9	19	17	-8.0368	1.27682e-15	-0.293538	0.0365243	3260.7	-0.365124	-0.221952	-0.564573	2.26134e-14	5.08802e-14	TRUE	18	TRUE
FA	2D	hFDR	0.25	SLF2_L	17	10	19	17	-9.95882	4.90603e-23	-0.246896	0.0247917	3260.63	-0.295487	-0.198305	-0.721312	3.10102e-22	1.39546e-21	TRUE	18	TRUE
FA	2D	hFDR	0.25	SLF2_L	17	11	19	17	-6.37562	2.07885e-10	-0.221224	0.0346985	3261.93	-0.289232	-0.153216	-0.489199	2.60752e-09	3.35253e-09	TRUE	18	TRUE
FA	2D	hFDR	0.25	SLF2_L	17	12	19	17	-4.58798	4.64362e-06	-0.263168	0.0573604	3270.86	-0.375593	-0.150744	-0.357639	5.7249e-05	0.000143122	TRUE	19	TRUE
FA	2D	hFDR	0.25	SLF2_L	17	13	19	17	-1.85506	0.0636782	-0.124426	0.0670742	3267.62	-0.255889	0.00703661	-0.148481	0.191465	0.191465	TRUE	19	TRUE
FA	2D	hFDR	0.25	SLF2_L	18	4	19	17	-4.36355	1.3194e-05	-0.0817579	0.0187366	3260.35	-0.118481	-0.0450349	-0.259451	0.000127891	0.000255782	TRUE	16	TRUE
FA	2D	hFDR	0.25	SLF2_L	18	5	19	17	-4.24148	2.28224e-05	-0.0840032	0.0198052	3260.36	-0.122821	-0.0451858	-0.284729	0.000211008	0.000316511	TRUE	16	TRUE
FA	2D	hFDR	0.25	SLF2_L	18	6	19	17	-5.30628	1.1936e-07	-0.105086	0.0198041	3260.69	-0.143901	-0.0662708	-0.383754	1.11745e-06	1.3799e-06	TRUE	17	TRUE
FA	2D	hFDR	0.25	SLF2_L	18	7	19	17	-5.69667	1.33017e-08	-0.160878	0.0282407	3261.26	-0.216229	-0.105527	-0.372029	1.39909e-07	6.21337e-07	TRUE	17	TRUE
FA	2D	hFDR	0.25	SLF2_L	18	8	19	17	-5.81111	6.80354e-09	-0.160454	0.0276116	3260.93	-0.214572	-0.106336	-0.376669	7.38871e-08	6.21337e-07	TRUE	17	TRUE
FA	2D	hFDR	0.25	SLF2_L	18	9	19	17	-5.74617	9.96861e-09	-0.127556	0.0221985	3260.79	-0.171065	-0.084048	-0.414218	1.06325e-07	1.19615e-07	TRUE	18	TRUE
FA	2D	hFDR	0.25	SLF2_L	18	10	19	17	-8.23481	2.57253e-16	-0.155167	0.0188429	3260.42	-0.192099	-0.118236	-0.586372	3.87637e-15	1.16291e-14	TRUE	18	TRUE
FA	2D	hFDR	0.25	SLF2_L	18	11	19	17	-5.56161	2.88848e-08	-0.136558	0.0245537	3261.4	-0.184682	-0.0884336	-0.429127	2.92193e-07	2.92193e-07	TRUE	18	TRUE
FA	2D	hFDR	0.25	SLF2_L	18	12	19	17	-6.03393	1.77948e-09	-0.221795	0.0367579	3266.35	-0.293839	-0.14975	-0.444966	3.13724e-08	1.56862e-07	TRUE	19	TRUE
FA	2D	hFDR	0.25	SLF2_L	18	13	19	17	-3.07883	0.00209539	-0.145762	0.0473432	3270.01	-0.238553	-0.0529708	-0.237152	0.0133337	0.0222228	TRUE	19	TRUE
FA	2D	hFDR	0.25	SLF2_R	0	6	19	17	-4.99463	6.20422e-07	-0.155484	0.0311302	3265.17	-0.216498	-0.0944698	-0.281064	4.07078e-06	8.14156e-06	TRUE	1	TRUE
FA	2D	hFDR	0.25	SLF2_R	0	7	19	17	-4.73203	2.3172e-06	-0.145494	0.0307467	3265.06	-0.205756	-0.0852318	-0.289377	1.38945e-05	2.38192e-05	TRUE	1	TRUE
FA	2D	hFDR	0.25	SLF2_R	0	8	19	17	-3.87723	0.000107732	-0.129052	0.0332845	3263.66	-0.194288	-0.0638154	-0.225858	0.00046927	0.00046927	TRUE	1	TRUE
FA	2D	hFDR	0.25	SLF2_R	0	9	19	17	-3.52527	0.00042887	-0.120681	0.0342332	3263.63	-0.187777	-0.0535853	-0.203698	0.00161992	0.00194391	TRUE	2	TRUE
FA	2D	hFDR	0.25	SLF2_R	0	10	19	17	-3.12651	0.00178453	-0.117632	0.0376239	3263.71	-0.191373	-0.0438899	-0.188715	0.00569774	0.00569774	TRUE	2	TRUE
FA	2D	hFDR	0.25	SLF2_R	0	11	19	17	-3.47148	0.000524311	-0.124969	0.0359988	3263.96	-0.195526	-0.0544129	-0.178997	0.00193677	0.00211284	TRUE	2	TRUE
FA	2D	hFDR	0.25	SLF2_R	0	12	19	17	-3.87159	0.000110246	-0.132319	0.034177	3264.62	-0.199305	-0.0653336	-0.200259	0.00055703	0.00111406	TRUE	3	TRUE
FA	2D	hFDR	0.25	SLF2_R	1	3	19	17	-6.20122	6.30559e-10	-0.151515	0.0244332	3263.95	-0.199403	-0.103627	-0.40341	7.58309e-09	6.82478e-08	TRUE	0	TRUE
FA	2D	hFDR	0.25	SLF2_R	1	4	19	17	-5.51649	3.72797e-08	-0.123817	0.0224449	3264.1	-0.167808	-0.0798258	-0.388745	3.72121e-07	1.11636e-06	TRUE	0	TRUE
FA	2D	hFDR	0.25	SLF2_R	1	5	19	17	-5.32425	1.08228e-07	-0.17536	0.0329361	3264.73	-0.239914	-0.110806	-0.355305	1.01894e-06	2.29262e-06	TRUE	0	TRUE
FA	2D	hFDR	0.25	SLF2_R	1	6	19	17	-5.26498	1.4927e-07	-0.152672	0.0289976	3264.8	-0.209506	-0.0958375	-0.337353	1.07014e-06	4.28056e-06	TRUE	1	TRUE
FA	2D	hFDR	0.25	SLF2_R	1	7	19	17	-4.44175	9.21942e-06	-0.127197	0.0286368	3262.45	-0.183325	-0.0710703	-0.333553	4.98176e-05	5.97811e-05	TRUE	1	TRUE
FA	2D	hFDR	0.25	SLF2_R	1	8	19	17	-4.517	6.49442e-06	-0.156453	0.0346364	3263.83	-0.224339	-0.0885665	-0.325585	3.60689e-05	4.80919e-05	TRUE	1	TRUE
FA	2D	hFDR	0.25	SLF2_R	1	9	19	17	-5.50084	4.07125e-08	-0.196166	0.0356611	3263.21	-0.26606	-0.126272	-0.365313	3.14253e-07	6.28506e-07	TRUE	2	TRUE
FA	2D	hFDR	0.25	SLF2_R	1	10	19	17	-4.63302	3.74458e-06	-0.174494	0.0376632	3263.51	-0.248313	-0.100676	-0.32092	2.16818e-05	2.89091e-05	TRUE	2	TRUE
FA	2D	hFDR	0.25	SLF2_R	1	11	19	17	-5.87572	4.6339e-09	-0.215747	0.0367184	3262.3	-0.287714	-0.14378	-0.389107	3.99615e-08	1.19885e-07	TRUE	2	TRUE
FA	2D	hFDR	0.25	SLF2_R	1	12	19	17	-3.19505	0.00141138	-0.122447	0.0383238	3262.17	-0.19756	-0.0473334	-0.232869	0.00531789	0.00664736	TRUE	3	TRUE
FA	2D	hFDR	0.25	SLF2_R	1	13	19	17	-4.37732	1.23918e-05	-0.164677	0.0376205	3261.97	-0.238412	-0.0909422	-0.291848	7.65196e-05	0.000191299	TRUE	3	TRUE
FA	2D	hFDR	0.25	SLF2_R	1	14	19	17	-2.91686	0.00355982	-0.109428	0.0375156	3262.58	-0.182957	-0.0358987	-0.225847	0.0118031	0.0118031	TRUE	3	TRUE
FA	2D	hFDR	0.25	SLF2_R	1	15	19	17	-2.82337	0.00478105	-0.108627	0.0384742	3262.61	-0.184035	-0.0332187	-0.217447	0.0225565	0.0225565	TRUE	4	TRUE
FA	2D	hFDR	0.25	SLF2_R	1	16	19	17	-3.93523	8.48497e-05	-0.130643	0.0331983	3261.54	-0.195711	-0.0655756	-0.292633	0.000691539	0.00103731	TRUE	4	TRUE
FA	2D	hFDR	0.25	SLF2_R	2	3	19	17	-4.42222	1.00877e-05	-0.133248	0.0301313	3263.83	-0.192304	-0.0741912	-0.345645	6.95299e-05	0.000104295	TRUE	0	TRUE
FA	2D	hFDR	0.25	SLF2_R	2	4	19	17	-4.84861	1.30142e-06	-0.162815	0.0335797	3262.76	-0.22863	-0.0969999	-0.39733	1.04753e-05	1.88555e-05	TRUE	0	TRUE
FA	2D	hFDR	0.25	SLF2_R	2	5	19	17	-5.70857	1.24124e-08	-0.215055	0.0376724	3264.39	-0.288892	-0.141219	-0.412609	1.30997e-07	5.89485e-07	TRUE	0	TRUE
FA	2D	hFDR	0.25	SLF2_R	2	6	19	17	-4.5572	5.37408e-06	-0.196272	0.0430685	3263.83	-0.280685	-0.111859	-0.313059	3.02834e-05	4.54252e-05	TRUE	1	TRUE
FA	2D	hFDR	0.25	SLF2_R	2	7	19	17	-5.03138	5.13273e-07	-0.206997	0.0411413	3264.91	-0.287633	-0.126362	-0.361286	3.40939e-06	8.14156e-06	TRUE	1	TRUE
FA	2D	hFDR	0.25	SLF2_R	2	8	19	17	-4.12529	3.79509e-05	-0.150938	0.0365884	3262.19	-0.22265	-0.079226	-0.336353	0.000182109	0.000198664	TRUE	1	TRUE
FA	2D	hFDR	0.25	SLF2_R	2	9	19	17	-4.79728	1.68044e-06	-0.17619	0.036727	3262.39	-0.248174	-0.104206	-0.349043	1.03081e-05	1.54621e-05	TRUE	2	TRUE
FA	2D	hFDR	0.25	SLF2_R	2	10	19	17	-5.26951	1.45672e-07	-0.192876	0.0366023	3263.15	-0.264616	-0.121137	-0.3804	1.04586e-06	1.7929e-06	TRUE	2	TRUE
FA	2D	hFDR	0.25	SLF2_R	2	11	19	17	-5.58135	2.58167e-08	-0.218507	0.0391495	3263.25	-0.295238	-0.141775	-0.3932	2.04214e-07	4.90113e-07	TRUE	2	TRUE
FA	2D	hFDR	0.25	SLF2_R	2	12	19	17	-2.99489	0.00276609	-0.115994	0.0387308	3261.63	-0.191905	-0.0400835	-0.239436	0.0095097	0.0105663	TRUE	3	TRUE
FA	2D	hFDR	0.25	SLF2_R	2	13	19	17	-3.51884	0.000439365	-0.13433	0.0381746	3261.63	-0.209151	-0.0595093	-0.268743	0.00191143	0.00273062	TRUE	3	TRUE
FA	2D	hFDR	0.25	SLF2_R	2	14	19	17	-3.5859	0.000340846	-0.128448	0.0358203	3261.35	-0.198655	-0.0582415	-0.285101	0.00152651	0.00254418	TRUE	3	TRUE
FA	2D	hFDR	0.25	SLF2_R	2	15	19	17	-4.51004	6.70992e-06	-0.159788	0.0354294	3261.08	-0.229228	-0.0903477	-0.354342	6.86816e-05	0.000171263	TRUE	4	TRUE
FA	2D	hFDR	0.25	SLF2_R	2	16	19	17	-4.51734	6.48415e-06	-0.176999	0.0391822	3261.4	-0.253795	-0.100204	-0.353793	6.65469e-05	0.000171263	TRUE	4	TRUE
FA	2D	hFDR	0.25	SLF2_R	3	3	19	17	-2.61582	0.00894235	-0.148736	0.0568604	3266.8	-0.260181	-0.0372921	-0.174974	0.0276584	0.0276584	TRUE	0	TRUE
FA	2D	hFDR	0.25	SLF2_R	3	4	19	17	-3.46068	0.00054573	-0.234244	0.0676873	3264.6	-0.366908	-0.101579	-0.260431	0.00252214	0.0028374	TRUE	0	TRUE
FA	2D	hFDR	0.25	SLF2_R	3	5	19	17	-3.69978	0.000219347	-0.204862	0.0553716	3265.03	-0.313389	-0.0963361	-0.300849	0.00112666	0.00144857	TRUE	0	TRUE
FA	2D	hFDR	0.25	SLF2_R	3	6	19	17	-5.14557	2.82469e-07	-0.248087	0.0482137	3264.25	-0.342584	-0.15359	-0.392623	1.94835e-06	5.84505e-06	TRUE	1	TRUE
FA	2D	hFDR	0.25	SLF2_R	3	7	19	17	-5.81421	6.67939e-09	-0.217817	0.0374629	3264.08	-0.291243	-0.144391	-0.443278	5.65942e-08	3.39565e-07	TRUE	1	TRUE
FA	2D	hFDR	0.25	SLF2_R	3	8	19	17	-6.17104	7.61867e-10	-0.177561	0.0287732	3261.9	-0.233955	-0.121166	-0.454314	7.12951e-09	8.55542e-08	TRUE	1	TRUE
FA	2D	hFDR	0.25	SLF2_R	3	9	19	17	-5.89713	4.07676e-09	-0.14496	0.0245814	3261.53	-0.193139	-0.0967812	-0.434347	3.53716e-08	1.19885e-07	TRUE	2	TRUE
FA	2D	hFDR	0.25	SLF2_R	3	10	19	17	-7.11791	1.34156e-12	-0.170815	0.0239979	3261.2	-0.21785	-0.12378	-0.52461	1.57925e-11	1.8951e-10	TRUE	2	TRUE
FA	2D	hFDR	0.25	SLF2_R	3	11	19	17	-6.17038	7.65065e-10	-0.154443	0.0250298	3261.1	-0.2035	-0.105386	-0.446486	7.15815e-09	4.29489e-08	TRUE	2	TRUE
FA	2D	hFDR	0.25	SLF2_R	3	12	19	17	-4.9434	8.06455e-07	-0.137058	0.0277255	3261.42	-0.191399	-0.0827172	-0.369536	6.10742e-06	3.05371e-05	TRUE	3	TRUE
FA	2D	hFDR	0.25	SLF2_R	3	13	19	17	-5.27669	1.40129e-07	-0.155886	0.0295423	3261.5	-0.213788	-0.0979839	-0.3995	1.18449e-06	1.18449e-05	TRUE	3	TRUE
FA	2D	hFDR	0.25	SLF2_R	3	14	19	17	-4.79952	1.66191e-06	-0.159195	0.033169	3260.79	-0.224206	-0.0941854	-0.351853	1.19745e-05	3.99151e-05	TRUE	3	TRUE
FA	2D	hFDR	0.25	SLF2_R	3	15	19	17	-4.45867	8.52484e-06	-0.201843	0.0452697	3260.97	-0.29057	-0.113116	-0.365378	8.56316e-05	0.000171263	TRUE	4	TRUE
FA	2D	hFDR	0.25	SLF2_R	3	16	19	17	-3.49579	0.000478955	-0.223686	0.0639873	3261.15	-0.349099	-0.0982736	-0.305208	0.00319678	0.00383614	TRUE	4	TRUE
FA	2D	hFDR	0.25	SLF2_R	4	3	19	17	-2.04991	0.0404533	-0.129268	0.0630605	3265.7	-0.252864	-0.00567176	-0.128472	0.0804632	0.0877781	TRUE	6	TRUE
FA	2D	hFDR	0.25	SLF2_R	4	4	19	17	-1.70473	0.0883395	-0.134926	0.079148	3265.05	-0.290053	0.0202011	-0.110466	0.151297	0.151297	TRUE	6	TRUE
FA	2D	hFDR	0.25	SLF2_R	4	5	19	17	-4.23812	2.31641e-05	-0.266073	0.0627808	3263.43	-0.389121	-0.143024	-0.313227	0.000116033	0.000232065	TRUE	6	TRUE
FA	2D	hFDR	0.25	SLF2_R	4	6	19	17	-4.57723	4.88753e-06	-0.186483	0.0407415	3263.02	-0.266335	-0.106631	-0.357814	2.77408e-05	5.54815e-05	TRUE	7	TRUE
FA	2D	hFDR	0.25	SLF2_R	4	7	19	17	-6.3298	2.79011e-10	-0.185336	0.0292799	3263.62	-0.242724	-0.127948	-0.438339	2.7227e-09	1.63362e-08	TRUE	7	TRUE
FA	2D	hFDR	0.25	SLF2_R	4	8	19	17	-5.58091	2.58814e-08	-0.151884	0.0272149	3262.11	-0.205224	-0.0985438	-0.382	2.04699e-07	4.91277e-07	TRUE	7	TRUE
FA	2D	hFDR	0.25	SLF2_R	4	9	19	17	-6.31089	3.14884e-10	-0.164134	0.026008	3262.11	-0.215109	-0.113159	-0.466369	3.05768e-09	1.83461e-08	TRUE	8	TRUE
FA	2D	hFDR	0.25	SLF2_R	4	10	19	17	-6.97518	3.68262e-12	-0.20211	0.0289756	3262.62	-0.258901	-0.145319	-0.526094	4.20058e-11	5.0407e-10	TRUE	8	TRUE
FA	2D	hFDR	0.25	SLF2_R	4	11	19	17	-2.94371	0.00326597	-0.115141	0.0391142	3261.31	-0.191803	-0.0384783	-0.268347	0.00963587	0.011563	TRUE	8	TRUE
FA	2D	hFDR	0.25	SLF2_R	4	12	19	17	-1.26395	0.20634	-0.0764536	0.060488	3262.69	-0.195008	0.0421007	-0.0751021			FALSE	9	FALSE
FA	2D	hFDR	0.25	SLF2_R	5	2	19	17	-1.80623	0.0709746	-0.101538	0.0562157	3262.87	-0.211719	0.00864228	-0.115805			FALSE	5	FALSE
FA	2D	hFDR	0.25	SLF2_R	5	3	19	17	-3.21579	0.00131357	-0.230703	0.0717406	3264.07	-0.371312	-0.0900935	-0.201893	0.00435722	0.00580962	TRUE	6	TRUE
FA	2D	hFDR	0.25	SLF2_R	5	4	19	17	-4.28664	1.86644e-05	-0.305074	0.0711685	3263.91	-0.444561	-0.165586	-0.301918	9.52161e-05	0.000228519	TRUE	6	TRUE
FA	2D	hFDR	0.25	SLF2_R	5	5	19	17	-4.56328	5.22161e-06	-0.199076	0.0436256	3263.71	-0.284581	-0.113571	-0.387147	2.94888e-05	8.84663e-05	TRUE	6	TRUE
FA	2D	hFDR	0.25	SLF2_R	5	6	19	17	-5.90822	3.81425e-09	-0.191545	0.0324201	3263	-0.255087	-0.128003	-0.444945	3.31982e-08	9.95946e-08	TRUE	7	TRUE
FA	2D	hFDR	0.25	SLF2_R	5	7	19	17	-3.16642	0.00155752	-0.10201	0.0322163	3262.26	-0.165153	-0.0388675	-0.212825	0.0050587	0.00551858	TRUE	7	TRUE
FA	2D	hFDR	0.25	SLF2_R	5	8	19	17	-3.12853	0.00177231	-0.103662	0.0331344	3262.31	-0.168604	-0.0387198	-0.224967	0.00566366	0.00566366	TRUE	7	TRUE
FA	2D	hFDR	0.25	SLF2_R	5	9	19	17	-5.33435	1.02427e-07	-0.163783	0.0307035	3262.56	-0.223961	-0.103606	-0.354291	7.50696e-07	1.28691e-06	TRUE	8	TRUE
FA	2D	hFDR	0.25	SLF2_R	5	10	19	17	-6.09809	1.19917e-09	-0.190686	0.0312698	3262.78	-0.251973	-0.129398	-0.456044	1.10026e-08	4.40103e-08	TRUE	8	TRUE
FA	2D	hFDR	0.25	SLF2_R	5	11	19	17	-3.09711	0.00197082	-0.15395	0.0497077	3261.83	-0.251375	-0.0565247	-0.287208	0.00621356	0.00828474	TRUE	8	TRUE
FA	2D	hFDR	0.25	SLF2_R	6	2	19	17	-1.92279	0.0545934	-0.0982129	0.0510783	3263.25	-0.198325	0.0018988	-0.140433			FALSE	5	FALSE
FA	2D	hFDR	0.25	SLF2_R	6	3	19	17	-3.71023	0.000210522	-0.178235	0.0480388	3262.71	-0.27239	-0.0840808	-0.267879	0.000857668	0.00147029	TRUE	6	TRUE
FA	2D	hFDR	0.25	SLF2_R	6	4	19	17	-5.61188	2.16869e-08	-0.241125	0.0429669	3262.65	-0.325338	-0.156911	-0.426019	1.73129e-07	6.92518e-07	TRUE	6	TRUE
FA	2D	hFDR	0.25	SLF2_R	6	5	19	17	-6.99294	3.25135e-12	-0.216558	0.0309682	3262.45	-0.277255	-0.155862	-0.546481	3.72349e-11	4.46819e-10	TRUE	6	TRUE
FA	2D	hFDR	0.25	SLF2_R	6	6	19	17	-6.67422	2.90906e-11	-0.195644	0.0293133	3263.66	-0.253097	-0.13819	-0.500925	3.09402e-10	3.71282e-09	TRUE	7	TRUE
FA	2D	hFDR	0.25	SLF2_R	6	7	19	17	-4.13064	3.70827e-05	-0.123166	0.0298176	3262.3	-0.181607	-0.0647244	-0.281982	0.000178309	0.000305672	TRUE	7	TRUE
FA	2D	hFDR	0.25	SLF2_R	6	8	19	17	-3.84336	0.000123671	-0.137615	0.0358058	3263.79	-0.207793	-0.0674366	-0.226978	0.000531496	0.000637795	TRUE	7	TRUE
FA	2D	hFDR	0.25	SLF2_R	6	9	19	17	-5.10208	3.55137e-07	-0.158108	0.030989	3262.56	-0.218845	-0.0973709	-0.318885	2.41488e-06	3.62232e-06	TRUE	8	TRUE
FA	2D	hFDR	0.25	SLF2_R	6	10	19	17	-5.87587	4.62956e-09	-0.185049	0.031493	3262.61	-0.246774	-0.123324	-0.432208	3.99258e-08	9.5822e-08	TRUE	8	TRUE
FA	2D	hFDR	0.25	SLF2_R	6	11	19	17	-2.26808	0.0233895	-0.127798	0.0563466	3261.79	-0.238236	-0.0173612	-0.216203	0.0512282	0.0558853	TRUE	8	TRUE
FA	2D	hFDR	0.25	SLF2_R	7	2	19	17	-1.36688	0.171758	-0.0588773	0.0430743	3264.05	-0.143301	0.0255468	-0.0573829			FALSE	5	FALSE
FA	2D	hFDR	0.25	SLF2_R	7	3	19	17	-2.62171	0.00878965	-0.121191	0.0462258	3265.28	-0.211792	-0.0305896	-0.177194	0.0225167	0.02702	TRUE	6	TRUE
FA	2D	hFDR	0.25	SLF2_R	7	4	19	17	-3.30595	0.000956799	-0.138921	0.0420215	3263.39	-0.221281	-0.0565602	-0.251461	0.00329749	0.00494624	TRUE	6	TRUE
FA	2D	hFDR	0.25	SLF2_R	7	5	19	17	-6.24647	4.74114e-10	-0.194097	0.0310731	3263.02	-0.254999	-0.133195	-0.453969	4.52674e-09	2.71605e-08	TRUE	6	TRUE
FA	2D	hFDR	0.25	SLF2_R	7	6	19	17	-5.97012	2.6253e-09	-0.161396	0.027034	3262.97	-0.214382	-0.108411	-0.424444	2.32515e-08	9.30059e-08	TRUE	7	TRUE
FA	2D	hFDR	0.25	SLF2_R	7	7	19	17	-4.0048	6.34548e-05	-0.112289	0.0280386	3262.43	-0.167244	-0.0573343	-0.274795	0.000290622	0.000435933	TRUE	7	TRUE
FA	2D	hFDR	0.25	SLF2_R	7	8	19	17	-3.94472	8.15746e-05	-0.121461	0.0307908	3262.89	-0.18181	-0.0611121	-0.233332	0.000364924	0.000486565	TRUE	7	TRUE
FA	2D	hFDR	0.25	SLF2_R	7	9	19	17	-5.8761	4.62333e-09	-0.161985	0.0275667	3262.77	-0.216014	-0.107955	-0.396081	3.98747e-08	9.5822e-08	TRUE	8	TRUE
FA	2D	hFDR	0.25	SLF2_R	7	10	19	17	-5.77161	8.58669e-09	-0.164103	0.0284328	3262.81	-0.21983	-0.108376	-0.442053	7.18621e-08	1.43724e-07	TRUE	8	TRUE
FA	2D	hFDR	0.25	SLF2_R	7	11	19	17	-0.863038	0.38818	-0.0579974	0.0672015	3261.33	-0.18971	0.0737151	-0.120254	0.480399	0.480399	FALSE	8	TRUE
FA	2D	hFDR	0.25	SLF2_R	8	3	19	17	-1.18946	0.234345	-0.0606339	0.050976	3262.41	-0.160545	0.0392772	-0.047008	0.325794	0.355412	FALSE	10	TRUE
FA	2D	hFDR	0.25	SLF2_R	8	4	19	17	-3.58326	0.000344287	-0.186168	0.0519549	3263.74	-0.287998	-0.0843385	-0.20522	0.00133188	0.00230269	TRUE	10	TRUE
FA	2D	hFDR	0.25	SLF2_R	8	5	19	17	-4.01778	6.00744e-05	-0.145998	0.0363379	3263.53	-0.217219	-0.0747767	-0.261037	0.000276535	0.00105944	TRUE	10	TRUE
FA	2D	hFDR	0.25	SLF2_R	8	6	19	17	-5.87227	4.7301e-09	-0.151562	0.0258097	3263.21	-0.202148	-0.100976	-0.388804	4.07511e-08	2.44507e-07	TRUE	11	TRUE
FA	2D	hFDR	0.25	SLF2_R	8	7	19	17	-5.22182	1.88277e-07	-0.122637	0.0234855	3262.54	-0.168667	-0.0766061	-0.386282	1.3312e-06	2.28206e-06	TRUE	11	TRUE
FA	2D	hFDR	0.25	SLF2_R	8	8	19	17	-4.72331	2.41828e-06	-0.107472	0.0227536	3262.85	-0.152068	-0.0628759	-0.34657	1.44563e-05	1.73475e-05	TRUE	11	TRUE
FA	2D	hFDR	0.25	SLF2_R	8	9	19	17	-5.7185	1.17155e-08	-0.122504	0.0214224	3263.05	-0.164491	-0.0805169	-0.425355	9.65362e-08	5.79217e-07	TRUE	12	TRUE
FA	2D	hFDR	0.25	SLF2_R	8	10	19	17	-3.77205	0.000164783	-0.0871666	0.0231085	3263.16	-0.132459	-0.0418747	-0.343808	0.000688268	0.00137654	TRUE	12	TRUE
FA	2D	hFDR	0.25	SLF2_R	8	11	19	17	-2.2607	0.0238434	-0.0820762	0.0363057	3263.94	-0.153234	-0.0109184	-0.215985	0.052052	0.0624623	TRUE	12	TRUE
FA	2D	hFDR	0.25	SLF2_R	9	3	19	17	-0.872193	0.383167	-0.0520295	0.0596536	3262.52	-0.168948	0.0648895	-0.0305787	0.47564	0.47564	FALSE	10	TRUE
FA	2D	hFDR	0.25	SLF2_R	9	4	19	17	-2.04832	0.0406085	-0.122712	0.0599088	3264.4	-0.240132	-0.00529329	-0.130839	0.0807156	0.0968587	TRUE	10	TRUE
FA	2D	hFDR	0.25	SLF2_R	9	5	19	17	-3.67019	0.000246245	-0.136817	0.037278	3264.71	-0.209881	-0.0637538	-0.233594	0.000987043	0.00230269	TRUE	10	TRUE
FA	2D	hFDR	0.25	SLF2_R	9	6	19	17	-6.66165	3.16532e-11	-0.167007	0.0250699	3263.84	-0.216143	-0.117871	-0.426683	3.3564e-10	4.02768e-09	TRUE	11	TRUE
FA	2D	hFDR	0.25	SLF2_R	9	7	19	17	-5.47921	4.59668e-08	-0.123798	0.0225942	3261.96	-0.168082	-0.0795144	-0.439087	3.5246e-07	7.04919e-07	TRUE	11	TRUE
FA	2D	hFDR	0.25	SLF2_R	9	8	19	17	-5.13476	2.9907e-07	-0.104017	0.0202573	3260.66	-0.14372	-0.0643129	-0.420667	2.05557e-06	3.08336e-06	TRUE	11	TRUE
FA	2D	hFDR	0.25	SLF2_R	9	9	19	17	-5.48256	4.51102e-08	-0.114818	0.0209424	3262.86	-0.155864	-0.0737716	-0.436161	3.46249e-07	1.385e-06	TRUE	12	TRUE
FA	2D	hFDR	0.25	SLF2_R	9	10	19	17	-3.09728	0.00196963	-0.0921565	0.029754	3262.36	-0.150473	-0.0338398	-0.296176	0.0062103	0.0082804	TRUE	12	TRUE
FA	2D	hFDR	0.25	SLF2_R	9	11	19	17	-3.23551	0.0012264	-0.194139	0.0600028	3261.72	-0.311743	-0.0765361	-0.27233	0.00410233	0.0061535	TRUE	12	TRUE
FA	2D	hFDR	0.25	SLF2_R	10	1	19	17	-0.270448	0.786833	-0.0148746	0.0549999	3262.08	-0.122672	0.0929232	-0.0191481			FALSE	9	FALSE
FA	2D	hFDR	0.25	SLF2_R	10	2	19	17	-2.19156	0.0284817	-0.113837	0.0519434	3264.58	-0.215644	-0.0120299	-0.149951			FALSE	9	FALSE
FA	2D	hFDR	0.25	SLF2_R	10	3	19	17	-3.58077	0.00034758	-0.151658	0.0423534	3263.48	-0.234669	-0.0686465	-0.235379	0.00134324	0.00230269	TRUE	10	TRUE
FA	2D	hFDR	0.25	SLF2_R	10	4	19	17	-3.00026	0.00271788	-0.10882	0.0362702	3264.29	-0.179908	-0.0377318	-0.224156	0.00821807	0.0109574	TRUE	10	TRUE
FA	2D	hFDR	0.25	SLF2_R	10	5	19	17	-4.43233	9.6288e-06	-0.115156	0.025981	3265.06	-0.166078	-0.0642344	-0.341689	5.18503e-05	0.000621415	TRUE	10	TRUE
FA	2D	hFDR	0.25	SLF2_R	10	6	19	17	-4.24669	2.2301e-05	-0.0826419	0.0194603	3262.54	-0.120783	-0.0445004	-0.308379	0.000112071	0.00012226	TRUE	11	TRUE
FA	2D	hFDR	0.25	SLF2_R	10	7	19	17	-5.52544	3.54479e-08	-0.100998	0.0182788	3261.22	-0.136824	-0.0651724	-0.41795	2.75681e-07	7.04919e-07	TRUE	11	TRUE
FA	2D	hFDR	0.25	SLF2_R	10	8	19	17	-5.79155	7.63594e-09	-0.12615	0.0217816	3261.46	-0.168841	-0.0834583	-0.394075	6.42764e-08	2.57105e-07	TRUE	11	TRUE
FA	2D	hFDR	0.25	SLF2_R	10	9	19	17	-4.86911	1.17428e-06	-0.142324	0.02923	3262.71	-0.199614	-0.0850345	-0.307546	7.3838e-06	2.21514e-05	TRUE	12	TRUE
FA	2D	hFDR	0.25	SLF2_R	10	10	19	17	-3.53348	0.000415824	-0.122237	0.034594	3261.91	-0.19004	-0.0544341	-0.251955	0.00157598	0.00270167	TRUE	12	TRUE
FA	2D	hFDR	0.25	SLF2_R	10	11	19	17	-1.85968	0.0630205	-0.149946	0.0806298	3263.19	-0.307977	0.00808572	-0.17766	0.11536	0.125847	TRUE	12	TRUE
FA	2D	hFDR	0.25	SLF2_R	11	1	19	17	-1.41661	0.156693	-0.0744301	0.052541	3268.05	-0.177409	0.0285484	-0.0584512			FALSE	9	FALSE
FA	2D	hFDR	0.25	SLF2_R	11	2	19	17	-2.32712	0.0200196	-0.107194	0.0460629	3263.52	-0.197476	-0.0169124	-0.123999			FALSE	9	FALSE
FA	2D	hFDR	0.25	SLF2_R	11	3	19	17	-3.34264	0.000839196	-0.157256	0.0470454	3264.14	-0.249463	-0.0650488	-0.186523	0.00293729	0.00440594	TRUE	10	TRUE
FA	2D	hFDR	0.25	SLF2_R	11	4	19	17	-3.95344	7.86721e-05	-0.184486	0.0466647	3262.04	-0.275947	-0.0930247	-0.236712	0.000353147	0.00105944	TRUE	10	TRUE
FA	2D	hFDR	0.25	SLF2_R	11	5	19	17	-4.26608	2.04592e-05	-0.140109	0.0328426	3262.52	-0.204479	-0.0757387	-0.32514	0.000103569	0.000621415	TRUE	10	TRUE
FA	2D	hFDR	0.25	SLF2_R	11	6	19	17	-3.91724	9.14047e-05	-0.0890645	0.0227365	3261.76	-0.133627	-0.0445017	-0.24779	0.000404498	0.000404498	TRUE	11	TRUE
FA	2D	hFDR	0.25	SLF2_R	11	7	19	17	-4.82486	1.46528e-06	-0.10467	0.0216939	3261.17	-0.147189	-0.0621507	-0.249786	9.07443e-06	1.20992e-05	TRUE	11	TRUE
FA	2D	hFDR	0.25	SLF2_R	11	8	19	17	-5.48204	4.52448e-08	-0.140367	0.0256048	3261.37	-0.190551	-0.0901821	-0.259515	3.47226e-07	7.04919e-07	TRUE	11	TRUE
FA	2D	hFDR	0.25	SLF2_R	11	9	19	17	-6.04027	1.71186e-09	-0.171508	0.0283941	3263.32	-0.22716	-0.115857	-0.3311	1.54597e-08	1.85516e-07	TRUE	12	TRUE
FA	2D	hFDR	0.25	SLF2_R	11	10	19	17	-3.96874	7.3809e-05	-0.138819	0.034978	3262.24	-0.207374	-0.070263	-0.254711	0.000333313	0.000799951	TRUE	12	TRUE
FA	2D	hFDR	0.25	SLF2_R	11	11	19	17	-1.5559	0.119829	-0.119647	0.0768989	3262.65	-0.270366	0.0310722	-0.178037	0.19278	0.19278	TRUE	12	TRUE
FA	2D	hFDR	0.25	SLF2_R	12	3	19	17	-1.14565	0.252023	-0.10012	0.0873909	3264.16	-0.271403	0.0711633	0.0300718			FALSE	13	FALSE
FA	2D	hFDR	0.25	SLF2_R	12	4	19	17	-1.44146	0.14955	-0.132391	0.0918446	3264.35	-0.312403	0.0476214	0.00468296			FALSE	13	FALSE
FA	2D	hFDR	0.25	SLF2_R	12	5	19	17	-1.48588	0.137408	-0.0993292	0.0668489	3268.98	-0.230351	0.0316921	-0.0658576			FALSE	13	FALSE
FA	2D	hFDR	0.25	SLF2_R	12	6	19	17	-3.15626	0.00161264	-0.0851691	0.0269842	3261.72	-0.138057	-0.032281	-0.14081	0.00521499	0.00625799	TRUE	14	TRUE
FA	2D	hFDR	0.25	SLF2_R	12	7	19	17	-4.80531	1.61484e-06	-0.103429	0.0215238	3261.49	-0.145614	-0.0612427	-0.218931	9.93327e-06	2.38399e-05	TRUE	14	TRUE
FA	2D	hFDR	0.25	SLF2_R	12	8	19	17	-4.75667	2.05345e-06	-0.114907	0.024157	3262.19	-0.162254	-0.0675601	-0.257844	1.24195e-05	2.48391e-05	TRUE	14	TRUE
FA	2D	hFDR	0.25	SLF2_R	12	9	19	17	-4.85259	1.27572e-06	-0.146509	0.0301919	3263.46	-0.205684	-0.0873338	-0.302242	7.97631e-06	4.78579e-05	TRUE	15	TRUE
FA	2D	hFDR	0.25	SLF2_R	12	10	19	17	-3.93967	8.33026e-05	-0.134629	0.0341726	3261.97	-0.201606	-0.0676517	-0.272335	0.000371915	0.00111575	TRUE	15	TRUE
FA	2D	hFDR	0.25	SLF2_R	12	11	19	17	-0.775501	0.4381	-0.0477145	0.0615274	3263.23	-0.168306	0.0728769	-0.155512	0.527014	0.574924	FALSE	15	TRUE
FA	2D	hFDR	0.25	SLF2_R	13	5	19	17	0.733673	0.463201	0.0538704	0.0734256	3266.42	-0.0900412	0.197782	0.0935643			FALSE	13	FALSE
FA	2D	hFDR	0.25	SLF2_R	13	6	19	17	-3.10297	0.00193227	-0.0962728	0.031026	3264.54	-0.157083	-0.035463	-0.150175	0.00610741	0.00666263	TRUE	14	TRUE
FA	2D	hFDR	0.25	SLF2_R	13	7	19	17	-4.21401	2.57672e-05	-0.0893522	0.0212036	3262.56	-0.13091	-0.0477939	-0.253183	0.0001279	0.00019185	TRUE	14	TRUE
FA	2D	hFDR	0.25	SLF2_R	13	8	19	17	-4.3782	1.23419e-05	-0.116943	0.0267102	3263.24	-0.169293	-0.0645916	-0.311953	6.51472e-05	0.000111681	TRUE	14	TRUE
FA	2D	hFDR	0.25	SLF2_R	13	9	19	17	-2.64164	0.00828995	-0.0848654	0.032126	3263.45	-0.147831	-0.0218995	-0.178743	0.0214244	0.0321366	TRUE	15	TRUE
FA	2D	hFDR	0.25	SLF2_R	13	10	19	17	-2.77001	0.00563721	-0.0916608	0.0330904	3261.44	-0.156517	-0.0268047	-0.211275	0.015416	0.0264274	TRUE	15	TRUE
FA	2D	hFDR	0.25	SLF2_R	13	11	19	17	-1.57235	0.115966	-0.0813342	0.0517278	3264.78	-0.182719	0.0200504	-0.206238	0.187846	0.225415	TRUE	15	TRUE
FA	2D	hFDR	0.25	SLF2_R	14	5	19	17	-0.726464	0.467606	-0.0553115	0.076138	3263.79	-0.204539	0.0939162	0.0109354			FALSE	13	FALSE
FA	2D	hFDR	0.25	SLF2_R	14	6	19	17	-2.92096	0.00351349	-0.0952187	0.0325984	3263.67	-0.15911	-0.0313269	-0.16985	0.010264	0.010264	TRUE	14	TRUE
FA	2D	hFDR	0.25	SLF2_R	14	7	19	17	-6.59599	4.9094e-11	-0.169426	0.0256861	3262.45	-0.21977	-0.119082	-0.396182	5.12336e-10	3.07402e-09	TRUE	14	TRUE
FA	2D	hFDR	0.25	SLF2_R	14	8	19	17	-5.97639	2.52735e-09	-0.172146	0.0288044	3263.99	-0.228602	-0.115691	-0.381812	2.24232e-08	6.72696e-08	TRUE	14	TRUE
FA	2D	hFDR	0.25	SLF2_R	14	9	19	17	-3.8703	0.000110829	-0.117099	0.0302558	3263.99	-0.176399	-0.0577986	-0.208919	0.000481434	0.00115544	TRUE	15	TRUE
FA	2D	hFDR	0.25	SLF2_R	14	10	19	17	-3.69191	0.000226222	-0.109362	0.0296222	3262.27	-0.167421	-0.051304	-0.223631	0.000914812	0.00182962	TRUE	15	TRUE
FA	2D	hFDR	0.25	SLF2_R	14	11	19	17	-0.448111	0.654103	-0.0267571	0.0597109	3265.71	-0.143788	0.0902742	-0.0926463	0.716652	0.716652	FALSE	15	TRUE
FA	2D	hFDR	0.25	SLF2_R	15	5	19	17	-0.812434	0.416602	-0.0651723	0.0802185	3264.98	-0.222398	0.0920531	-0.00205842			FALSE	13	FALSE
FA	2D	hFDR	0.25	SLF2_R	15	6	19	17	-3.50328	0.000465731	-0.135915	0.0387964	3263.1	-0.211955	-0.0598753	-0.18391	0.00174323	0.0023243	TRUE	14	TRUE
FA	2D	hFDR	0.25	SLF2_R	15	7	19	17	-6.18927	6.79697e-10	-0.185005	0.0298913	3262.8	-0.243591	-0.126419	-0.31977	6.3917e-09	2.55668e-08	TRUE	14	TRUE
FA	2D	hFDR	0.25	SLF2_R	15	8	19	17	-7.34555	2.57594e-13	-0.174549	0.0237625	3262.56	-0.221123	-0.127975	-0.470526	3.18117e-12	3.8174e-11	TRUE	14	TRUE
FA	2D	hFDR	0.25	SLF2_R	15	9	19	17	-6.8838	6.95972e-12	-0.16555	0.0240493	3263.27	-0.212686	-0.118415	-0.428928	7.77582e-11	9.33099e-10	TRUE	15	TRUE
FA	2D	hFDR	0.25	SLF2_R	15	10	19	17	-4.43579	9.47599e-06	-0.104926	0.0236545	3266.39	-0.151288	-0.0585644	-0.300565	5.10924e-05	0.00020437	TRUE	15	TRUE
FA	2D	hFDR	0.25	SLF2_R	15	11	19	17	-1.58915	0.112123	-0.0666896	0.0419656	3266.19	-0.148941	0.0155614	-0.2036	0.182898	0.225415	TRUE	15	TRUE
FA	2D	hFDR	0.25	SLF2_R	15	12	19	17	0.139354	0.889179	0.00925955	0.0664464	3266.86	-0.120973	0.139492	-0.029967	0.924873	0.924873	FALSE	16	TRUE
FA	2D	hFDR	0.25	SLF2_R	16	4	19	17	-1.49132	0.135973	-0.134253	0.0900231	3263.07	-0.310695	0.0421885	-0.000910774	0.267634	0.31224	FALSE	16	TRUE
FA	2D	hFDR	0.25	SLF2_R	16	5	19	17	-1.72831	0.0840279	-0.0921687	0.0533289	3262.4	-0.196692	0.0123541	-0.078753	0.189406	0.265168	FALSE	16	TRUE
FA	2D	hFDR	0.25	SLF2_R	16	6	19	17	-4.25202	2.17794e-05	-0.149399	0.035136	3261.51	-0.218264	-0.0805338	-0.22721	0.000140557	0.000140557	TRUE	17	TRUE
FA	2D	hFDR	0.25	SLF2_R	16	7	19	17	-4.75975	2.02261e-06	-0.174038	0.0365644	3261.95	-0.245703	-0.102373	-0.271393	1.57803e-05	2.36705e-05	TRUE	17	TRUE
FA	2D	hFDR	0.25	SLF2_R	16	8	19	17	-6.52071	8.0799e-11	-0.13541	0.0207661	3261.22	-0.176111	-0.0947089	-0.482285	1.04792e-09	9.43129e-09	TRUE	17	TRUE
FA	2D	hFDR	0.25	SLF2_R	16	9	19	17	-8.23168	2.63905e-16	-0.16186	0.019663	3261.12	-0.200398	-0.123321	-0.637652	3.87637e-15	1.16291e-14	TRUE	18	TRUE
FA	2D	hFDR	0.25	SLF2_R	16	10	19	17	-8.13697	5.70285e-16	-0.193336	0.0237602	3261.8	-0.239905	-0.146767	-0.652054	1.14326e-14	2.57233e-14	TRUE	18	TRUE
FA	2D	hFDR	0.25	SLF2_R	16	11	19	17	-6.356	2.35858e-10	-0.212989	0.0335099	3261.57	-0.278668	-0.147311	-0.529218	2.94472e-09	3.31281e-09	TRUE	18	TRUE
FA	2D	hFDR	0.25	SLF2_R	16	12	19	17	-3.01571	0.00258352	-0.2118	0.0702324	3267.43	-0.349453	-0.0741475	-0.242658	0.015883	0.0264717	TRUE	19	TRUE
FA	2D	hFDR	0.25	SLF2_R	17	4	19	17	-2.57471	0.0100762	-0.159178	0.0618236	3263.03	-0.280349	-0.0380056	-0.0559317	0.0366564	0.0641487	TRUE	16	TRUE
FA	2D	hFDR	0.25	SLF2_R	17	5	19	17	-4.02009	5.94932e-05	-0.127025	0.0315976	3260.78	-0.188955	-0.065095	-0.224144	0.000437176	0.00153012	TRUE	16	TRUE
FA	2D	hFDR	0.25	SLF2_R	17	6	19	17	-5.49323	4.24917e-08	-0.169075	0.0307788	3261.54	-0.229401	-0.10875	-0.307794	4.21216e-07	9.47737e-07	TRUE	17	TRUE
FA	2D	hFDR	0.25	SLF2_R	17	7	19	17	-4.80374	1.62747e-06	-0.151806	0.0316017	3261.13	-0.213744	-0.0898681	-0.269886	1.2896e-05	2.32128e-05	TRUE	17	TRUE
FA	2D	hFDR	0.25	SLF2_R	17	8	19	17	-5.8409	5.70237e-09	-0.151369	0.0259154	3260.8	-0.202162	-0.100576	-0.443496	6.24365e-08	2.80964e-07	TRUE	17	TRUE
FA	2D	hFDR	0.25	SLF2_R	17	9	19	17	-8.06574	1.01257e-15	-0.198159	0.0245681	3261.07	-0.246312	-0.150007	-0.603315	1.89019e-14	3.40234e-14	TRUE	18	TRUE
FA	2D	hFDR	0.25	SLF2_R	17	10	19	17	-8.89863	9.18355e-19	-0.239053	0.026864	3260.78	-0.291705	-0.1864	-0.665634	3.10102e-22	2.79092e-21	TRUE	18	TRUE
FA	2D	hFDR	0.25	SLF2_R	17	11	19	17	-7.31942	3.12093e-13	-0.254525	0.0347739	3261.57	-0.322681	-0.18637	-0.533659	4.74798e-12	6.10454e-12	TRUE	18	TRUE
FA	2D	hFDR	0.25	SLF2_R	17	12	19	17	-3.80691	0.000143301	-0.208578	0.0547894	3264.72	-0.315963	-0.101193	-0.286462	0.00130482	0.00326205	TRUE	19	TRUE
FA	2D	hFDR	0.25	SLF2_R	17	13	19	17	-2.26594	0.0235202	-0.139853	0.0617199	3269.86	-0.260822	-0.0188848	-0.161388	0.0925151	0.0925151	TRUE	19	TRUE
FA	2D	hFDR	0.25	SLF2_R	18	4	19	17	-5.18927	2.24028e-07	-0.102704	0.0197916	3260.52	-0.141495	-0.0639132	-0.289407	2.5151e-06	1.76057e-05	TRUE	16	TRUE
FA	2D	hFDR	0.25	SLF2_R	18	5	19	17	-3.32722	0.000886883	-0.0763578	0.0229494	3260.58	-0.121338	-0.0313778	-0.182902	0.00476163	0.0111105	TRUE	16	TRUE
FA	2D	hFDR	0.25	SLF2_R	18	6	19	17	-4.56413	5.20093e-06	-0.117117	0.0256604	3260.54	-0.167411	-0.0668239	-0.297148	3.78048e-05	4.86061e-05	TRUE	17	TRUE
FA	2D	hFDR	0.25	SLF2_R	18	7	19	17	-5.71522	1.19424e-08	-0.146301	0.0255986	3260.46	-0.196474	-0.0961292	-0.375492	1.26273e-07	3.78819e-07	TRUE	17	TRUE
FA	2D	hFDR	0.25	SLF2_R	18	8	19	17	-4.3653	1.3089e-05	-0.110308	0.0252693	3260.47	-0.159835	-0.0607813	-0.30168	8.8274e-05	9.93082e-05	TRUE	17	TRUE
FA	2D	hFDR	0.25	SLF2_R	18	9	19	17	-5.68925	1.3887e-08	-0.120428	0.0211677	3260.87	-0.161916	-0.0789405	-0.42194	1.45758e-07	1.45758e-07	TRUE	18	TRUE
FA	2D	hFDR	0.25	SLF2_R	18	10	19	17	-8.24143	2.43687e-16	-0.154765	0.0187789	3260.8	-0.191571	-0.117959	-0.590264	3.87637e-15	1.16291e-14	TRUE	18	TRUE
FA	2D	hFDR	0.25	SLF2_R	18	11	19	17	-7.38969	1.86029e-13	-0.164247	0.0222264	3261.28	-0.20781	-0.120684	-0.540252	2.86433e-12	4.29649e-12	TRUE	18	TRUE
FA	2D	hFDR	0.25	SLF2_R	18	12	19	17	-4.05088	5.22146e-05	-0.139566	0.0344533	3261.93	-0.207094	-0.0720389	-0.320311	0.000527359	0.00263679	TRUE	19	TRUE
FA	2D	hFDR	0.25	SLF2_R	18	13	19	17	-2.41412	0.0158277	-0.116822	0.0483912	3267.89	-0.211667	-0.0219773	-0.181432	0.068345	0.0854313	TRUE	19	TRUE
FA	2D	hFDR	0.25	SLF3_L	0	2	16	8	-2.97932	0.00291031	-0.0858099	0.0288018	3242.39	-0.142261	-0.0293594	-0.0947349	0.0117838	0.0314234	TRUE	1	TRUE
FA	2D	hFDR	0.25	SLF3_L	0	3	16	8	-2.24862	0.0246036	-0.0615805	0.0273859	3241.84	-0.115256	-0.00790512	-0.092395	0.0682325	0.0909767	TRUE	1	TRUE
FA	2D	hFDR	0.25	SLF3_L	0	4	16	8	-1.71344	0.0867279	-0.0511076	0.0298275	3241.94	-0.109568	0.00735332	-0.0635861	0.180376	0.180376	TRUE	2	TRUE
FA	2D	hFDR	0.25	SLF3_L	0	5	16	8	-3.93843	8.3744e-05	-0.0838388	0.0212874	3242.31	-0.125561	-0.0421163	-0.296075	0.000527734	0.00132212	TRUE	2	TRUE
FA	2D	hFDR	0.25	SLF3_L	0	6	16	8	-2.05446	0.0400108	-0.0633842	0.030852	3244.05	-0.123853	-0.00291549	-0.209084	0.0999846	0.133313	TRUE	3	TRUE
FA	2D	hFDR	0.25	SLF3_L	0	7	16	8	-0.918586	0.35838	-0.0372726	0.040576	3245.95	-0.1168	0.042255	-0.0798465	0.497321	0.497321	FALSE	3	TRUE
FA	2D	hFDR	0.25	SLF3_L	1	0	16	8	-0.7506	0.452948	-0.0262817	0.0350142	3242.32	-0.0949083	0.042345	0.0583876	0.656407	0.820508	FALSE	0	TRUE
FA	2D	hFDR	0.25	SLF3_L	1	1	16	8	-2.97838	0.00291925	-0.100615	0.0337819	3242.58	-0.166827	-0.034404	-0.102772	0.0175806	0.0879029	TRUE	0	TRUE
FA	2D	hFDR	0.25	SLF3_L	1	2	16	8	-1.73654	0.0825637	-0.0454482	0.0261717	3242.5	-0.0967439	0.00584744	-0.116058	0.173857	0.173857	TRUE	1	TRUE
FA	2D	hFDR	0.25	SLF3_L	1	3	16	8	-2.08021	0.0375845	-0.0529046	0.0254323	3241.87	-0.102751	-0.00305818	-0.149076	0.0952316	0.108836	TRUE	1	TRUE
FA	2D	hFDR	0.25	SLF3_L	1	4	16	8	-2.79221	0.00526559	-0.102335	0.0366502	3241.81	-0.174168	-0.030502	-0.14961	0.0194047	0.0258729	TRUE	2	TRUE
FA	2D	hFDR	0.25	SLF3_L	1	5	16	8	-3.45166	0.000564272	-0.0747504	0.0216564	3242.37	-0.117196	-0.0323047	-0.312488	0.00286639	0.00458623	TRUE	2	TRUE
FA	2D	hFDR	0.25	SLF3_L	1	6	16	8	-3.45516	0.000557019	-0.12073	0.034942	3243.76	-0.189215	-0.0522452	-0.300696	0.00283414	0.00453462	TRUE	3	TRUE
FA	2D	hFDR	0.25	SLF3_L	1	7	16	8	-1.43147	0.152393	-0.0701658	0.0490168	3243.36	-0.166237	0.0259053	-0.136472	0.272901	0.311887	FALSE	3	TRUE
FA	2D	hFDR	0.25	SLF3_L	2	0	16	8	-0.155463	0.876466	-0.00736036	0.0473446	3241.43	-0.100154	0.0854334	0.104496	0.930777	0.930777	FALSE	0	TRUE
FA	2D	hFDR	0.25	SLF3_L	2	1	16	8	-1.83689	0.066317	-0.0691967	0.0376705	3243.29	-0.143029	0.00463611	-0.0361676	0.196993	0.492482	FALSE	0	TRUE
FA	2D	hFDR	0.25	SLF3_L	2	2	16	8	-3.1938	0.00141761	-0.076291	0.0238872	3241.01	-0.123109	-0.0294728	-0.250092	0.00637541	0.0255017	TRUE	1	TRUE
FA	2D	hFDR	0.25	SLF3_L	2	3	16	8	-2.51512	0.0119473	-0.0740188	0.0294296	3241.21	-0.1317	-0.0163379	-0.174391	0.038154	0.0636275	TRUE	1	TRUE
FA	2D	hFDR	0.25	SLF3_L	2	4	16	8	-2.71249	0.00671321	-0.127445	0.0469847	3242.94	-0.219534	-0.0353572	-0.159116	0.0237512	0.0271443	TRUE	2	TRUE
FA	2D	hFDR	0.25	SLF3_L	2	5	16	8	-4.50114	6.99687e-06	-0.113017	0.0251085	3242.89	-0.162229	-0.063805	-0.377523	5.51877e-05	0.000220751	TRUE	2	TRUE
FA	2D	hFDR	0.25	SLF3_L	2	6	16	8	-4.61652	4.0537e-06	-0.151699	0.03286	3242.52	-0.216103	-0.0872944	-0.39666	3.33675e-05	8.898e-05	TRUE	3	TRUE
FA	2D	hFDR	0.25	SLF3_L	2	7	16	8	-3.59969	0.000323365	-0.152515	0.0423689	3241.51	-0.235557	-0.0694735	-0.320672	0.00175749	0.00351498	TRUE	3	TRUE
FA	2D	hFDR	0.25	SLF3_L	3	1	16	8	-0.885639	0.375878	-0.0355499	0.0401404	3244.14	-0.114224	0.0431238	0.0111088	0.592171	0.820508	FALSE	0	TRUE
FA	2D	hFDR	0.25	SLF3_L	3	2	16	8	-4.35461	1.37431e-05	-0.0985095	0.0226219	3241.26	-0.142848	-0.0541714	-0.351454	0.000102511	0.000820087	TRUE	1	TRUE
FA	2D	hFDR	0.25	SLF3_L	3	3	16	8	-2.4971	0.0125706	-0.0870391	0.0348561	3242.22	-0.155356	-0.0187224	-0.204197	0.0397672	0.0636275	TRUE	1	TRUE
FA	2D	hFDR	0.25	SLF3_L	3	4	16	8	-3.87743	0.000107658	-0.155516	0.0401081	3242.12	-0.234127	-0.0769061	-0.305781	0.000661059	0.00132212	TRUE	2	TRUE
FA	2D	hFDR	0.25	SLF3_L	3	5	16	8	-5.64659	1.77768e-08	-0.140862	0.0249463	3243.23	-0.189756	-0.0919678	-0.468568	2.03714e-07	1.62971e-06	TRUE	2	TRUE
FA	2D	hFDR	0.25	SLF3_L	3	6	16	8	-5.9237	3.47728e-09	-0.159469	0.0269204	3243.23	-0.212232	-0.106705	-0.514329	4.2911e-08	3.43288e-07	TRUE	3	TRUE
FA	2D	hFDR	0.25	SLF3_L	3	7	16	8	-4.75441	2.07699e-06	-0.163175	0.0343208	3241.08	-0.230443	-0.0959077	-0.419612	1.7964e-05	7.18561e-05	TRUE	3	TRUE
FA	2D	hFDR	0.25	SLF3_L	4	1	16	8	0.541499	0.588201	0.0247544	0.0457145	3240.94	-0.0648444	0.114353	0.0792483			FALSE	4	FALSE
FA	2D	hFDR	0.25	SLF3_L	4	2	16	8	-3.88139	0.000105928	-0.101602	0.0261767	3241.82	-0.152907	-0.0502966	-0.325637	0.00065154	0.000744617	TRUE	5	TRUE
FA	2D	hFDR	0.25	SLF3_L	4	3	16	8	-4.04429	5.37045e-05	-0.130095	0.0321676	3242.18	-0.193142	-0.0670477	-0.322185	0.000353756	0.000566009	TRUE	5	TRUE
FA	2D	hFDR	0.25	SLF3_L	4	4	16	8	-4.25303	2.16859e-05	-0.12256	0.0288172	3241.72	-0.179041	-0.0660797	-0.370461	0.000155447	0.000177654	TRUE	6	TRUE
FA	2D	hFDR	0.25	SLF3_L	4	5	16	8	-4.11781	3.92032e-05	-0.100881	0.0244986	3242.76	-0.148897	-0.0528642	-0.355511	0.000266151	0.000266151	TRUE	6	TRUE
FA	2D	hFDR	0.25	SLF3_L	4	6	16	8	-5.28218	1.36074e-07	-0.161531	0.0305804	3243.73	-0.221468	-0.101595	-0.419848	2.05281e-06	1.02641e-05	TRUE	7	TRUE
FA	2D	hFDR	0.25	SLF3_L	4	7	16	8	-2.9231	0.00348967	-0.147525	0.0504687	3245.11	-0.246442	-0.048608	-0.258044	0.020377	0.0254712	TRUE	7	TRUE
FA	2D	hFDR	0.25	SLF3_L	5	2	16	8	-2.62876	0.00861008	-0.0862062	0.0327935	3242.63	-0.15048	-0.0219322	-0.221012	0.0291743	0.0291743	TRUE	5	TRUE
FA	2D	hFDR	0.25	SLF3_L	5	3	16	8	-5.37605	8.15307e-08	-0.139467	0.0259422	3241.77	-0.190313	-0.0886208	-0.40408	8.63939e-07	2.30384e-06	TRUE	5	TRUE
FA	2D	hFDR	0.25	SLF3_L	5	4	16	8	-6.24057	4.92484e-10	-0.148381	0.0237769	3244.08	-0.194983	-0.101779	-0.460455	6.56578e-09	2.62631e-08	TRUE	6	TRUE
FA	2D	hFDR	0.25	SLF3_L	5	5	16	8	-4.54839	5.6037e-06	-0.142656	0.0313641	3243.98	-0.204129	-0.0811838	-0.324707	4.49846e-05	5.99795e-05	TRUE	6	TRUE
FA	2D	hFDR	0.25	SLF3_L	5	6	16	8	-3.39443	0.000695964	-0.197563	0.0582021	3245.29	-0.311637	-0.083489	-0.230693	0.00521922	0.0086987	TRUE	7	TRUE
FA	2D	hFDR	0.25	SLF3_L	5	7	16	8	-1.68766	0.0915722	-0.118226	0.0700534	3246.71	-0.255529	0.0190757	-0.0743971	0.24605	0.24605	TRUE	7	TRUE
FA	2D	hFDR	0.25	SLF3_L	6	1	16	8	-0.423776	0.671757	-0.0223796	0.0528099	3243.36	-0.125885	0.0811259	0.0330765			FALSE	4	FALSE
FA	2D	hFDR	0.25	SLF3_L	6	2	16	8	-4.797	1.68323e-06	-0.091413	0.0190563	3241.94	-0.128763	-0.0540634	-0.389376	1.47778e-05	2.95556e-05	TRUE	5	TRUE
FA	2D	hFDR	0.25	SLF3_L	6	3	16	8	-6.62991	3.91954e-11	-0.12262	0.018495	3241.57	-0.15887	-0.0863705	-0.49332	5.68679e-10	4.54943e-09	TRUE	5	TRUE
FA	2D	hFDR	0.25	SLF3_L	6	4	16	8	-6.48627	1.01382e-10	-0.152631	0.0235314	3242.72	-0.198752	-0.10651	-0.464479	1.42759e-09	1.14207e-08	TRUE	6	TRUE
FA	2D	hFDR	0.25	SLF3_L	6	5	16	8	-4.58556	4.69871e-06	-0.229434	0.050034	3245.03	-0.327499	-0.131369	-0.315399	3.82408e-05	5.99795e-05	TRUE	6	TRUE
FA	2D	hFDR	0.25	SLF3_L	6	6	16	8	-4.0868	4.47957e-05	-0.25049	0.0612925	3246.99	-0.370621	-0.130359	-0.215625	0.000459061	0.00114765	TRUE	7	TRUE
FA	2D	hFDR	0.25	SLF3_L	7	1	16	8	-1.10864	0.26767	-0.0662904	0.0597946	3240.51	-0.183486	0.0509049	-0.0382397			FALSE	4	FALSE
FA	2D	hFDR	0.25	SLF3_L	7	2	16	8	-3.96603	7.4657e-05	-0.0953834	0.0240501	3246.06	-0.142521	-0.0482461	-0.308853	0.000475978	0.000634637	TRUE	5	TRUE
FA	2D	hFDR	0.25	SLF3_L	7	3	16	8	-5.76848	8.75016e-09	-0.113136	0.0196128	3244.86	-0.151576	-0.0746955	-0.418716	1.03672e-07	4.14687e-07	TRUE	5	TRUE
FA	2D	hFDR	0.25	SLF3_L	7	4	16	8	-5.37648	8.13301e-08	-0.129959	0.0241718	3244.68	-0.177335	-0.0825835	-0.379207	8.6193e-07	2.29848e-06	TRUE	6	TRUE
FA	2D	hFDR	0.25	SLF3_L	7	5	16	8	-4.71819	2.48003e-06	-0.234581	0.0497184	3243.63	-0.332027	-0.137135	-0.335078	2.11762e-05	4.23524e-05	TRUE	6	TRUE
FA	2D	hFDR	0.25	SLF3_L	8	1	16	8	-1.98974	0.0467033	-0.127532	0.0640949	3245.67	-0.253156	-0.00190853	-0.118219			FALSE	8	FALSE
FA	2D	hFDR	0.25	SLF3_L	8	2	16	8	-4.74312	2.19534e-06	-0.116279	0.0245153	3243.01	-0.164328	-0.0682299	-0.348342	1.8912e-05	3.59907e-05	TRUE	9	TRUE
FA	2D	hFDR	0.25	SLF3_L	8	3	16	8	-5.84535	5.55607e-09	-0.118675	0.0203025	3245.42	-0.158467	-0.078883	-0.395309	6.71852e-08	5.37482e-07	TRUE	9	TRUE
FA	2D	hFDR	0.25	SLF3_L	8	4	16	8	-4.64112	3.60249e-06	-0.115735	0.0249369	3244.45	-0.164611	-0.0668598	-0.27946	2.99201e-05	5.98401e-05	TRUE	10	TRUE
FA	2D	hFDR	0.25	SLF3_L	8	5	16	8	-4.80968	1.58054e-06	-0.272096	0.0565725	3244.29	-0.382976	-0.161216	-0.316252	1.39378e-05	3.71675e-05	TRUE	10	TRUE
FA	2D	hFDR	0.25	SLF3_L	9	1	16	8	-1.29728	0.194628	-0.074895	0.0577325	3245.8	-0.188049	0.0382586	-0.152992			FALSE	8	FALSE
FA	2D	hFDR	0.25	SLF3_L	9	2	16	8	-4.67112	3.11717e-06	-0.117866	0.0252328	3246.38	-0.167321	-0.0684101	-0.348482	2.61717e-05	3.59907e-05	TRUE	9	TRUE
FA	2D	hFDR	0.25	SLF3_L	9	3	16	8	-4.66421	3.22302e-06	-0.0954515	0.0204646	3246.24	-0.135561	-0.0553415	-0.316529	2.6993e-05	3.59907e-05	TRUE	9	TRUE
FA	2D	hFDR	0.25	SLF3_L	9	4	16	8	-5.0823	3.93994e-07	-0.132248	0.0260212	3244.96	-0.183248	-0.0812469	-0.29234	3.80844e-06	1.52337e-05	TRUE	10	TRUE
FA	2D	hFDR	0.25	SLF3_L	9	5	16	8	-5.55558	2.99028e-08	-0.344621	0.0620316	3244.51	-0.466201	-0.223041	-0.335085	3.33989e-07	2.67191e-06	TRUE	10	TRUE
FA	2D	hFDR	0.25	SLF3_L	10	1	16	8	-1.53139	0.12577	-0.0712905	0.0465528	3243.46	-0.162532	0.0199512	-0.179892			FALSE	8	FALSE
FA	2D	hFDR	0.25	SLF3_L	10	2	16	8	-3.07209	0.00214325	-0.0735822	0.0239518	3246.26	-0.120527	-0.0266375	-0.26833	0.00908485	0.00908485	TRUE	9	TRUE
FA	2D	hFDR	0.25	SLF3_L	10	3	16	8	-4.0734	4.74396e-05	-0.0870407	0.0213681	3246.26	-0.128921	-0.04516	-0.278906	0.000316265	0.000361446	TRUE	9	TRUE
FA	2D	hFDR	0.25	SLF3_L	10	4	16	8	-4.2417	2.28025e-05	-0.11064	0.0260839	3247.16	-0.161764	-0.0595167	-0.256622	0.000162719	0.000216959	TRUE	10	TRUE
FA	2D	hFDR	0.25	SLF3_L	10	5	16	8	-3.35478	0.000803411	-0.194843	0.0580793	3244.44	-0.308677	-0.0810099	-0.208643	0.00390094	0.00390094	TRUE	10	TRUE
FA	2D	hFDR	0.25	SLF3_L	10	6	16	8	0.215924	0.829061	0.014769	0.068399	3242.75	-0.119291	0.148828	0.0850694			FALSE	11	FALSE
FA	2D	hFDR	0.25	SLF3_L	11	1	16	8	-1.46436	0.143192	-0.0897205	0.0612694	3243.66	-0.209806	0.0303653	-0.148074			FALSE	8	FALSE
FA	2D	hFDR	0.25	SLF3_L	11	2	16	8	-4.78189	1.81384e-06	-0.136875	0.0286237	3245.85	-0.192977	-0.080774	-0.3574	1.58405e-05	3.59907e-05	TRUE	9	TRUE
FA	2D	hFDR	0.25	SLF3_L	11	3	16	8	-4.75045	2.11773e-06	-0.113264	0.0238429	3244.58	-0.159995	-0.0665331	-0.306438	1.82908e-05	3.59907e-05	TRUE	9	TRUE
FA	2D	hFDR	0.25	SLF3_L	11	4	16	8	-4.58734	4.65916e-06	-0.125594	0.0273785	3245.75	-0.179255	-0.0719336	-0.268253	3.79437e-05	6.071e-05	TRUE	10	TRUE
FA	2D	hFDR	0.25	SLF3_L	11	5	16	8	-3.98354	6.93865e-05	-0.210292	0.0527902	3249.06	-0.313759	-0.106825	-0.238023	0.000445639	0.000509302	TRUE	10	TRUE
FA	2D	hFDR	0.25	SLF3_L	11	6	16	8	-1.83868	0.0660544	-0.153788	0.0836404	3242.9	-0.31772	0.0101446	-0.0347954			FALSE	11	FALSE
FA	2D	hFDR	0.25	SLF3_L	12	2	16	8	-3.45678	0.000553687	-0.133824	0.0387135	3244.22	-0.209702	-0.0579472	-0.293879	0.00281929	0.00375906	TRUE	12	TRUE
FA	2D	hFDR	0.25	SLF3_L	12	3	16	8	-6.02065	1.93174e-09	-0.137772	0.0228833	3240.03	-0.182622	-0.0929216	-0.397922	2.44289e-08	1.95431e-07	TRUE	12	TRUE
FA	2D	hFDR	0.25	SLF3_L	12	4	16	8	-5.19241	2.20386e-07	-0.126399	0.024343	3243.72	-0.17411	-0.0786875	-0.309213	2.20682e-06	3.53091e-06	TRUE	13	TRUE
FA	2D	hFDR	0.25	SLF3_L	12	5	16	8	-4.23415	2.3578e-05	-0.122933	0.0290337	3246.65	-0.179838	-0.0660281	-0.235026	0.000167749	0.000191713	TRUE	13	TRUE
FA	2D	hFDR	0.25	SLF3_L	12	6	16	8	-3.14249	0.00169026	-0.144388	0.045947	3247.06	-0.234443	-0.0543337	-0.189176	0.00741521	0.00847453	TRUE	14	TRUE
FA	2D	hFDR	0.25	SLF3_L	12	7	16	8	-1.68539	0.0920086	-0.11631	0.0690107	3244.06	-0.251569	0.0189482	-0.0720796	0.188505	0.188505	TRUE	14	TRUE
FA	2D	hFDR	0.25	SLF3_L	13	0	16	8	-0.0867669	0.930862	-0.00338687	0.0390341	3239.1	-0.0798922	0.0731185	0.0200847			FALSE	11	FALSE
FA	2D	hFDR	0.25	SLF3_L	13	1	16	8	-1.00268	0.316089	-0.0482167	0.0480877	3243.2	-0.142467	0.0460335	-0.112727			FALSE	11	FALSE
FA	2D	hFDR	0.25	SLF3_L	13	2	16	8	-3.36147	0.000784269	-0.106273	0.0316151	3242.9	-0.168237	-0.0443087	-0.295437	0.00381998	0.0043657	TRUE	12	TRUE
FA	2D	hFDR	0.25	SLF3_L	13	3	16	8	-5.73528	1.06296e-08	-0.126866	0.0221203	3241.48	-0.170221	-0.0835108	-0.432433	1.24815e-07	4.99259e-07	TRUE	12	TRUE
FA	2D	hFDR	0.25	SLF3_L	13	4	16	8	-6.66355	3.12864e-11	-0.13698	0.0205566	3240.82	-0.17727	-0.0966899	-0.487618	4.57025e-10	3.6562e-09	TRUE	13	TRUE
FA	2D	hFDR	0.25	SLF3_L	13	5	16	8	-5.59852	2.34199e-08	-0.118352	0.0211399	3243.09	-0.159785	-0.0769185	-0.421631	2.6479e-07	1.05916e-06	TRUE	13	TRUE
FA	2D	hFDR	0.25	SLF3_L	13	6	16	8	-4.63555	3.70021e-06	-0.134958	0.0291136	3244.59	-0.192019	-0.0778959	-0.392989	3.06696e-05	0.000245357	TRUE	14	TRUE
FA	2D	hFDR	0.25	SLF3_L	13	7	16	8	-3.35381	0.000806217	-0.185729	0.0553786	3246.96	-0.294269	-0.0771891	-0.253488	0.00391279	0.00521705	TRUE	14	TRUE
FA	2D	hFDR	0.25	SLF3_L	14	0	16	8	-0.953539	0.340388	-0.0407098	0.0426934	3242.32	-0.124387	0.0429677	-0.0409213			FALSE	11	FALSE
FA	2D	hFDR	0.25	SLF3_L	14	1	16	8	-2.05986	0.0394914	-0.0926235	0.0449659	3242.12	-0.180755	-0.00449198	-0.147473			FALSE	11	FALSE
FA	2D	hFDR	0.25	SLF3_L	14	2	16	8	-2.81958	0.00483793	-0.0972055	0.0344752	3241.69	-0.164776	-0.0296353	-0.249112	0.0180783	0.0180783	TRUE	12	TRUE
FA	2D	hFDR	0.25	SLF3_L	14	3	16	8	-4.73632	2.26977e-06	-0.1233	0.026033	3241.44	-0.174324	-0.0722767	-0.371491	1.95061e-05	4.58351e-05	TRUE	12	TRUE
FA	2D	hFDR	0.25	SLF3_L	14	4	16	8	-5.33134	1.04169e-07	-0.13479	0.0252826	3240.79	-0.184343	-0.0852372	-0.437457	1.089e-06	2.178e-06	TRUE	13	TRUE
FA	2D	hFDR	0.25	SLF3_L	14	5	16	8	-5.38069	7.94748e-08	-0.164845	0.0306364	3241.05	-0.224891	-0.104799	-0.43921	8.43329e-07	2.178e-06	TRUE	13	TRUE
FA	2D	hFDR	0.25	SLF3_L	14	6	16	8	-3.98699	6.83922e-05	-0.192191	0.0482046	3245.71	-0.286671	-0.0977119	-0.310792	0.000439887	0.0016718	TRUE	14	TRUE
FA	2D	hFDR	0.25	SLF3_L	14	7	16	8	-3.68594	0.000231584	-0.232065	0.0629594	3248.39	-0.355463	-0.108666	-0.267882	0.00130816	0.00261632	TRUE	14	TRUE
FA	2D	hFDR	0.25	SLF3_L	15	1	16	8	-2.07281	0.0382684	-0.0722264	0.0348446	3241.26	-0.140521	-0.00393222	-0.124083			FALSE	11	FALSE
FA	2D	hFDR	0.25	SLF3_L	15	2	16	8	-4.7007	2.70078e-06	-0.103279	0.021971	3240.79	-0.146342	-0.0602168	-0.353807	2.29175e-05	4.58351e-05	TRUE	12	TRUE
FA	2D	hFDR	0.25	SLF3_L	15	3	16	8	-4.64699	3.50233e-06	-0.0993425	0.0213778	3240.69	-0.141242	-0.0574428	-0.370999	2.91501e-05	4.66401e-05	TRUE	12	TRUE
FA	2D	hFDR	0.25	SLF3_L	15	4	16	8	-4.89774	1.01694e-06	-0.110026	0.0224647	3240.68	-0.154056	-0.065996	-0.388776	9.244e-06	1.23253e-05	TRUE	13	TRUE
FA	2D	hFDR	0.25	SLF3_L	15	5	16	8	-3.36966	0.000761412	-0.108599	0.0322284	3241.09	-0.171765	-0.0454322	-0.245907	0.00372293	0.00372293	TRUE	13	TRUE
FA	2D	hFDR	0.25	SLF3_L	15	6	16	8	-3.50959	0.000454915	-0.154238	0.0439475	3237.51	-0.240373	-0.0681022	-0.250969	0.00237331	0.00379729	TRUE	14	TRUE
FA	2D	hFDR	0.25	SLF3_L	15	7	16	8	-3.89187	0.00010147	-0.197782	0.0508192	3249.71	-0.297386	-0.098178	-0.254746	0.000626923	0.0016718	TRUE	14	TRUE
FA	2D	hFDR	0.25	SLF3_R	0	2	16	8	-0.144489	0.885123	-0.00428501	0.0296562	3241.04	-0.0624101	0.0538401	0.0858212	0.917701	0.917701	FALSE	1	TRUE
FA	2D	hFDR	0.25	SLF3_R	0	3	16	8	-2.20787	0.0273229	-0.0720704	0.0326424	3241.53	-0.136048	-0.00809236	-0.0265424	0.0741408	0.0847323	TRUE	1	TRUE
FA	2D	hFDR	0.25	SLF3_R	0	4	16	8	-1.96248	0.049792	-0.0673525	0.0343201	3242.4	-0.134619	-8.6364e-05	-0.0340144	0.118412	0.235604	TRUE	2	TRUE
FA	2D	hFDR	0.25	SLF3_R	0	5	16	8	-0.357719	0.720577	-0.0103166	0.0288399	3244.29	-0.0668416	0.0462085	-0.00271271	0.797152	0.797152	FALSE	2	TRUE
FA	2D	hFDR	0.25	SLF3_R	0	6	16	8	-0.689013	0.490865	-0.0228254	0.0331278	3242.51	-0.0877546	0.0421038	-0.0639906	0.591299	0.739123	FALSE	3	TRUE
FA	2D	hFDR	0.25	SLF3_R	0	7	16	8	-0.0402451	0.9679	-0.00156121	0.0387926	3243.31	-0.0775933	0.0744709	0.0197799	0.975293	0.975293	FALSE	3	TRUE
FA	2D	hFDR	0.25	SLF3_R	1	0	16	8	-0.208693	0.834701	-0.00761619	0.0364947	3240.48	-0.0791445	0.0639121	0.102633			FALSE	0	FALSE
FA	2D	hFDR	0.25	SLF3_R	1	1	16	8	-1.72692	0.0842778	-0.0658547	0.0381343	3242.74	-0.140597	0.00888708	0.0106318			FALSE	0	FALSE
FA	2D	hFDR	0.25	SLF3_R	1	2	16	8	-2.48721	0.012925	-0.0809992	0.0325663	3242.91	-0.144828	-0.0171704	-0.099092	0.0406763	0.0568276	TRUE	1	TRUE
FA	2D	hFDR	0.25	SLF3_R	1	3	16	8	-2.46664	0.01369	-0.0839919	0.0340511	3240.9	-0.150731	-0.017253	-0.0967225	0.0426207	0.0568276	TRUE	1	TRUE
FA	2D	hFDR	0.25	SLF3_R	1	4	16	8	-2.53521	0.0112847	-0.1129	0.0445328	3241.52	-0.200183	-0.0256172	-0.0777057	0.0364191	0.145676	TRUE	2	TRUE
FA	2D	hFDR	0.25	SLF3_R	1	5	16	8	-1.02511	0.305387	-0.032487	0.0316912	3241.48	-0.0946007	0.0296266	-0.0640151	0.445607	0.585444	FALSE	2	TRUE
FA	2D	hFDR	0.25	SLF3_R	1	6	16	8	-1.54553	0.122315	-0.0569722	0.0368625	3241.23	-0.129221	0.015277	-0.139976	0.210608	0.39943	FALSE	3	TRUE
FA	2D	hFDR	0.25	SLF3_R	1	7	16	8	-1.59646	0.110483	-0.0821395	0.051451	3242.51	-0.182982	0.0187026	-0.14065	0.194808	0.39943	FALSE	3	TRUE
FA	2D	hFDR	0.25	SLF3_R	2	0	16	8	-0.181957	0.855628	-0.00909462	0.0499821	3241.31	-0.107058	0.0888686	0.108612			FALSE	0	FALSE
FA	2D	hFDR	0.25	SLF3_R	2	1	16	8	-0.520133	0.603006	-0.0237575	0.0456757	3242.11	-0.11328	0.0657654	0.0942423			FALSE	0	FALSE
FA	2D	hFDR	0.25	SLF3_R	2	2	16	8	-3.47746	0.000512852	-0.108807	0.0312894	3241.59	-0.170133	-0.0474814	-0.182645	0.00263638	0.00703036	TRUE	1	TRUE
FA	2D	hFDR	0.25	SLF3_R	2	3	16	8	-3.12454	0.00179655	-0.112566	0.0360264	3240.95	-0.183177	-0.0419557	-0.154119	0.007813	0.015626	TRUE	1	TRUE
FA	2D	hFDR	0.25	SLF3_R	2	4	16	8	-0.888617	0.374275	-0.0486041	0.0546964	3242.89	-0.155807	0.0585989	0.0138026	0.512264	0.585444	FALSE	2	TRUE
FA	2D	hFDR	0.25	SLF3_R	2	5	16	8	-1.85309	0.0639599	-0.071639	0.0386592	3241.33	-0.14741	0.00413156	-0.131247	0.143397	0.235604	TRUE	2	TRUE
FA	2D	hFDR	0.25	SLF3_R	2	6	16	8	-1.3481	0.177722	-0.0460001	0.0341222	3241.19	-0.112878	0.0208783	-0.171414	0.279601	0.39943	FALSE	3	TRUE
FA	2D	hFDR	0.25	SLF3_R	2	7	16	8	-4.07522	4.70732e-05	-0.170061	0.0417305	3241.18	-0.251851	-0.0882708	-0.359673	0.000258371	0.000861235	TRUE	3	TRUE
FA	2D	hFDR	0.25	SLF3_R	3	1	16	8	0.0479324	0.961773	0.00228335	0.0476369	3242.22	-0.0910834	0.0956501	0.0992997			FALSE	0	FALSE
FA	2D	hFDR	0.25	SLF3_R	3	2	16	8	-4.36718	1.298e-05	-0.13069	0.0299255	3241.65	-0.189343	-0.0720373	-0.274537	9.7291e-05	0.000778328	TRUE	1	TRUE
FA	2D	hFDR	0.25	SLF3_R	3	3	16	8	-3.78992	0.000153434	-0.134257	0.0354247	3241.84	-0.203688	-0.0648258	-0.253794	0.000907229	0.00362892	TRUE	1	TRUE
FA	2D	hFDR	0.25	SLF3_R	3	4	16	8	-1.83745	0.0662354	-0.0887595	0.0483059	3242.04	-0.183437	0.00591829	-0.155517	0.147252	0.235604	TRUE	2	TRUE
FA	2D	hFDR	0.25	SLF3_R	3	5	16	8	-3.07524	0.0021209	-0.0946675	0.0307838	3240.97	-0.155003	-0.0343323	-0.297052	0.00900395	0.0720316	TRUE	2	TRUE
FA	2D	hFDR	0.25	SLF3_R	3	6	16	8	-4.42087	1.01532e-05	-0.112821	0.0255202	3241.34	-0.16284	-0.0628027	-0.419048	6.37367e-05	0.000318684	TRUE	3	TRUE
FA	2D	hFDR	0.25	SLF3_R	3	7	16	8	-5.49607	4.18394e-08	-0.166036	0.03021	3240.85	-0.225247	-0.106826	-0.478817	3.78605e-07	3.78605e-06	TRUE	3	TRUE
FA	2D	hFDR	0.25	SLF3_R	4	2	16	8	-3.38199	0.00072816	-0.115151	0.0340484	3242.49	-0.181885	-0.0484176	-0.211025	0.00358096	0.00409252	TRUE	4	TRUE
FA	2D	hFDR	0.25	SLF3_R	4	3	16	8	-3.57314	0.000357868	-0.106166	0.0297124	3241.82	-0.164402	-0.0479312	-0.264386	0.00192182	0.00256243	TRUE	4	TRUE
FA	2D	hFDR	0.25	SLF3_R	4	4	16	8	-4.01744	6.01701e-05	-0.107709	0.0268102	3241.5	-0.160256	-0.0551614	-0.372802	0.000391953	0.000522604	TRUE	5	TRUE
FA	2D	hFDR	0.25	SLF3_R	4	5	16	8	-5.01898	5.47465e-07	-0.110296	0.0219757	3241.74	-0.153367	-0.0672241	-0.421513	5.18318e-06	8.29308e-06	TRUE	5	TRUE
FA	2D	hFDR	0.25	SLF3_R	4	6	16	8	-7.39647	1.77174e-13	-0.172103	0.0232683	3241.4	-0.217709	-0.126498	-0.543782	3.80668e-12	1.52267e-11	TRUE	6	TRUE
FA	2D	hFDR	0.25	SLF3_R	4	7	16	8	-6.26494	4.22115e-10	-0.218908	0.0349418	3241.81	-0.287393	-0.150424	-0.449353	8.49682e-09	1.69936e-08	TRUE	6	TRUE
FA	2D	hFDR	0.25	SLF3_R	5	2	16	8	-1.89575	0.0580821	-0.0745417	0.0393205	3244.07	-0.151608	0.00252497	-0.112734	0.133247	0.133247	TRUE	4	TRUE
FA	2D	hFDR	0.25	SLF3_R	5	3	16	8	-4.51228	6.64135e-06	-0.104279	0.0231101	3241.3	-0.149574	-0.0589844	-0.326322	5.26024e-05	0.000129057	TRUE	4	TRUE
FA	2D	hFDR	0.25	SLF3_R	5	4	16	8	-7.4057	1.65463e-13	-0.147505	0.0199178	3242.03	-0.186543	-0.108467	-0.533399	2.75358e-12	2.20286e-11	TRUE	5	TRUE
FA	2D	hFDR	0.25	SLF3_R	5	5	16	8	-5.76801	8.77473e-09	-0.161009	0.0279142	3242.76	-0.21572	-0.106299	-0.388017	1.03949e-07	2.59581e-07	TRUE	5	TRUE
FA	2D	hFDR	0.25	SLF3_R	5	6	16	8	-3.70819	0.000212244	-0.214154	0.0577516	3242.81	-0.327345	-0.100963	-0.185227	0.00227126	0.00302834	TRUE	6	TRUE
FA	2D	hFDR	0.25	SLF3_R	5	7	16	8	-1.96863	0.0490806	-0.136543	0.0693593	3244.72	-0.272485	-0.000601081	-0.0402923	0.187911	0.187911	TRUE	6	TRUE
FA	2D	hFDR	0.25	SLF3_R	6	1	16	8	-0.123775	0.901501	-0.00753032	0.060839	3243.69	-0.126773	0.111712	0.066473	0.924086	0.975293	FALSE	3	TRUE
FA	2D	hFDR	0.25	SLF3_R	6	2	16	8	-4.46463	8.29433e-06	-0.111747	0.0250295	3241.49	-0.160804	-0.0626904	-0.278654	6.45285e-05	0.000129057	TRUE	4	TRUE
FA	2D	hFDR	0.25	SLF3_R	6	3	16	8	-6.47727	1.07538e-10	-0.110534	0.0170648	3240.62	-0.14398	-0.0770871	-0.454117	1.51136e-09	6.04543e-09	TRUE	4	TRUE
FA	2D	hFDR	0.25	SLF3_R	6	4	16	8	-5.94695	3.02235e-09	-0.120138	0.0202016	3243.25	-0.159732	-0.0805435	-0.407346	3.7519e-08	1.50076e-07	TRUE	5	TRUE
FA	2D	hFDR	0.25	SLF3_R	6	5	16	8	-2.92064	0.00351727	-0.147472	0.0504931	3242.95	-0.246437	-0.0485073	-0.156834	0.0138303	0.0158061	TRUE	5	TRUE
FA	2D	hFDR	0.25	SLF3_R	7	1	16	8	-1.39178	0.164085	-0.0828226	0.0595085	3245.23	-0.199457	0.0338118	-0.0238687	0.263279	0.39943	FALSE	3	TRUE
FA	2D	hFDR	0.25	SLF3_R	7	2	16	8	-3.94339	8.20365e-05	-0.112487	0.0285255	3243.98	-0.168396	-0.0565782	-0.252831	0.000518059	0.000828894	TRUE	4	TRUE
FA	2D	hFDR	0.25	SLF3_R	7	3	16	8	-6.64528	3.53657e-11	-0.140093	0.0210815	3241.22	-0.181412	-0.0987736	-0.41741	5.14715e-10	4.11772e-09	TRUE	4	TRUE
FA	2D	hFDR	0.25	SLF3_R	7	4	16	8	-5.72825	1.10744e-08	-0.140116	0.0244606	3242.91	-0.188058	-0.0921745	-0.339902	1.2979e-07	2.59581e-07	TRUE	5	TRUE
FA	2D	hFDR	0.25	SLF3_R	7	5	16	8	-2.1098	0.0349523	-0.116635	0.0552824	3242.97	-0.224986	-0.00828313	-0.109108	0.0899823	0.0899823	TRUE	5	TRUE
FA	2D	hFDR	0.25	SLF3_R	8	1	16	8	-1.46404	0.143281	-0.0883512	0.0603477	3248.19	-0.206631	0.0299281	-0.0697916	0.454689	0.454689	FALSE	7	TRUE
FA	2D	hFDR	0.25	SLF3_R	8	2	16	8	-4.22073	2.50192e-05	-0.104424	0.0247407	3244.92	-0.152915	-0.0559329	-0.296665	0.000177053	0.000202347	TRUE	8	TRUE
FA	2D	hFDR	0.25	SLF3_R	8	3	16	8	-7.25791	4.89614e-13	-0.143059	0.0197107	3244.42	-0.181691	-0.104426	-0.441752	7.96126e-12	6.36901e-11	TRUE	8	TRUE
FA	2D	hFDR	0.25	SLF3_R	8	4	16	8	-5.32028	1.10638e-07	-0.140856	0.0264754	3244.85	-0.192747	-0.0889656	-0.268585	1.15274e-06	9.22195e-06	TRUE	9	TRUE
FA	2D	hFDR	0.25	SLF3_R	8	5	16	8	-2.27606	0.0229075	-0.155849	0.0684732	3242.8	-0.290054	-0.0216439	-0.051146	0.0644662	0.128932	TRUE	9	TRUE
FA	2D	hFDR	0.25	SLF3_R	9	1	16	8	-1.79399	0.0729076	-0.103945	0.0579406	3246.14	-0.217506	0.00961654	-0.153521	0.306132	0.454689	FALSE	7	TRUE
FA	2D	hFDR	0.25	SLF3_R	9	2	16	8	-5.44162	5.67184e-08	-0.138516	0.0254549	3245.99	-0.188407	-0.0886252	-0.40504	6.12872e-07	1.22574e-06	TRUE	8	TRUE
FA	2D	hFDR	0.25	SLF3_R	9	3	16	8	-6.80418	1.20526e-11	-0.148716	0.0218565	3245.46	-0.191554	-0.105878	-0.425043	1.80976e-10	7.23905e-10	TRUE	8	TRUE
FA	2D	hFDR	0.25	SLF3_R	9	4	16	8	-4.46725	8.19365e-06	-0.124712	0.027917	3245.84	-0.179429	-0.0699959	-0.227739	6.38086e-05	0.000255234	TRUE	9	TRUE
FA	2D	hFDR	0.25	SLF3_R	9	5	16	8	-2.00954	0.0445624	-0.138229	0.0687862	3244.72	-0.273047	-0.00341026	-0.035682	0.108697	0.173915	TRUE	9	TRUE
FA	2D	hFDR	0.25	SLF3_R	10	1	16	8	-4.3206	1.60278e-05	-0.238064	0.0550999	3243.94	-0.346058	-0.130071	-0.325042	0.000271588	0.000814765	TRUE	7	TRUE
FA	2D	hFDR	0.25	SLF3_R	10	2	16	8	-5.86973	4.8051e-09	-0.141697	0.0241403	3244.31	-0.189011	-0.0943828	-0.435604	5.84759e-08	1.55936e-07	TRUE	8	TRUE
FA	2D	hFDR	0.25	SLF3_R	10	3	16	8	-4.4102	1.06631e-05	-0.103295	0.0234218	3245.33	-0.149201	-0.0573888	-0.294137	8.12576e-05	0.000130012	TRUE	8	TRUE
FA	2D	hFDR	0.25	SLF3_R	10	4	16	8	-1.89531	0.0581407	-0.0580209	0.030613	3247.01	-0.118021	0.00197939	-0.106569	0.133349	0.177799	TRUE	9	TRUE
FA	2D	hFDR	0.25	SLF3_R	10	5	16	8	-0.385964	0.699549	-0.0270456	0.0700729	3246.17	-0.164386	0.110295	0.0547852	0.781333	0.781333	FALSE	9	TRUE
FA	2D	hFDR	0.25	SLF3_R	11	2	16	8	-4.32726	1.55533e-05	-0.132898	0.0307117	3243.84	-0.193091	-0.0727037	-0.340161	0.000114788	0.00015305	TRUE	8	TRUE
FA	2D	hFDR	0.25	SLF3_R	11	3	16	8	-3.88849	0.000102888	-0.0931561	0.0239569	3247.32	-0.140111	-0.0462015	-0.247383	0.000634766	0.000634766	TRUE	8	TRUE
FA	2D	hFDR	0.25	SLF3_R	11	4	16	8	-2.73425	0.00628619	-0.0865334	0.031648	3246.24	-0.148562	-0.0245046	-0.13978	0.0224901	0.0599737	TRUE	9	TRUE
FA	2D	hFDR	0.25	SLF3_R	11	5	16	8	-1.7422	0.0815683	-0.112005	0.0642894	3246.17	-0.23801	0.014	-0.0205209	0.172284	0.196896	TRUE	9	TRUE
FA	2D	hFDR	0.25	SLF3_R	11	6	16	8	-1.61325	0.106788	-0.139606	0.0865371	3243.18	-0.309215	0.030004	0.0228652	0.24511	0.24511	TRUE	10	TRUE
FA	2D	hFDR	0.25	SLF3_R	12	2	16	8	-2.36035	0.0183164	-0.134523	0.0569929	3242.6	-0.246228	-0.0228194	-0.196744	0.05391	0.05391	TRUE	11	TRUE
FA	2D	hFDR	0.25	SLF3_R	12	3	16	8	-5.50768	3.91897e-08	-0.115906	0.0210445	3248.93	-0.157152	-0.0746597	-0.397734	4.31726e-07	1.15127e-06	TRUE	11	TRUE
FA	2D	hFDR	0.25	SLF3_R	12	4	16	8	-5.35014	9.3986e-08	-0.124453	0.0232616	3243.51	-0.170045	-0.0788611	-0.346828	9.88173e-07	3.95269e-06	TRUE	12	TRUE
FA	2D	hFDR	0.25	SLF3_R	12	5	16	8	-4.22293	2.47776e-05	-0.125752	0.0297783	3243.65	-0.184116	-0.0673872	-0.236088	0.000175498	0.000233997	TRUE	12	TRUE
FA	2D	hFDR	0.25	SLF3_R	12	6	16	8	-1.8207	0.0687452	-0.079112	0.0434515	3244.29	-0.164275	0.00605142	-0.0447344	0.15146	0.173097	TRUE	13	TRUE
FA	2D	hFDR	0.25	SLF3_R	12	7	16	8	-1.6214	0.10503	-0.0963845	0.0594453	3243.27	-0.212895	0.0201262	0.0367856	0.207947	0.207947	TRUE	13	TRUE
FA	2D	hFDR	0.25	SLF3_R	13	1	16	8	-3.76208	0.000171483	-0.178916	0.0475577	3242.93	-0.272127	-0.0857046	-0.265732	0.00129522	0.00194283	TRUE	10	TRUE
FA	2D	hFDR	0.25	SLF3_R	13	2	16	8	-5.53691	3.32395e-08	-0.136734	0.0246949	3240.33	-0.185135	-0.0883324	-0.433961	3.69275e-07	1.15127e-06	TRUE	11	TRUE
FA	2D	hFDR	0.25	SLF3_R	13	3	16	8	-5.51097	3.8479e-08	-0.106885	0.019395	3239.56	-0.144899	-0.0688716	-0.484774	4.24296e-07	1.15127e-06	TRUE	11	TRUE
FA	2D	hFDR	0.25	SLF3_R	13	4	16	8	-4.28627	1.86995e-05	-0.0963761	0.0224849	3240.29	-0.140446	-0.0523066	-0.416793	0.00013581	0.000217296	TRUE	12	TRUE
FA	2D	hFDR	0.25	SLF3_R	13	5	16	8	-5.82383	6.31334e-09	-0.148306	0.0254654	3241.93	-0.198218	-0.098395	-0.462473	7.59109e-08	6.07287e-07	TRUE	12	TRUE
FA	2D	hFDR	0.25	SLF3_R	13	6	16	8	-6.93511	4.8787e-12	-0.215623	0.0310915	3242.26	-0.276561	-0.154685	-0.490934	7.50662e-11	6.0053e-10	TRUE	13	TRUE
FA	2D	hFDR	0.25	SLF3_R	13	7	16	8	-5.45946	5.13557e-08	-0.249534	0.0457068	3241.97	-0.339118	-0.159951	-0.346232	5.57845e-07	2.23138e-06	TRUE	13	TRUE
FA	2D	hFDR	0.25	SLF3_R	14	0	16	8	-3.8055	0.000144132	-0.175782	0.0461917	3242.46	-0.266317	-0.0852484	-0.23023	0.00110996	0.00194283	TRUE	10	TRUE
FA	2D	hFDR	0.25	SLF3_R	14	1	16	8	-4.20432	2.68956e-05	-0.143034	0.0340208	3240.56	-0.209714	-0.0763547	-0.328357	0.000245027	0.00147016	TRUE	10	TRUE
FA	2D	hFDR	0.25	SLF3_R	14	2	16	8	-5.44878	5.451e-08	-0.144289	0.0264809	3239.45	-0.19619	-0.092387	-0.427336	5.9025e-07	1.1805e-06	TRUE	11	TRUE
FA	2D	hFDR	0.25	SLF3_R	14	3	16	8	-3.19292	0.0014219	-0.0975928	0.0305654	3240.04	-0.1575	-0.0376858	-0.319378	0.00639201	0.00730515	TRUE	11	TRUE
FA	2D	hFDR	0.25	SLF3_R	14	4	16	8	-2.95654	0.00313354	-0.126225	0.0426935	3240.99	-0.209903	-0.0425475	-0.268266	0.0125445	0.0125445	TRUE	12	TRUE
FA	2D	hFDR	0.25	SLF3_R	14	5	16	8	-5.12515	3.14698e-07	-0.197837	0.0386011	3242.22	-0.273493	-0.12218	-0.415611	3.08438e-06	8.22501e-06	TRUE	12	TRUE
FA	2D	hFDR	0.25	SLF3_R	14	6	16	8	-4.8396	1.36179e-06	-0.213456	0.0441062	3241.94	-0.299903	-0.12701	-0.372229	1.2134e-05	1.94145e-05	TRUE	13	TRUE
FA	2D	hFDR	0.25	SLF3_R	14	7	16	8	-5.07538	4.08525e-07	-0.270562	0.0533088	3240.22	-0.375046	-0.166079	-0.347271	3.93999e-06	7.87998e-06	TRUE	13	TRUE
FA	2D	hFDR	0.25	SLF3_R	15	0	16	8	-2.37912	0.0174114	-0.082988	0.0348817	3240.64	-0.151355	-0.014621	-0.151883	0.0637452	0.0764942	TRUE	10	TRUE
FA	2D	hFDR	0.25	SLF3_R	15	1	16	8	-3.85077	0.000120024	-0.110948	0.0288119	3240.24	-0.167418	-0.0544777	-0.319094	0.00094297	0.00194283	TRUE	10	TRUE
FA	2D	hFDR	0.25	SLF3_R	15	2	16	8	-4.26055	2.09727e-05	-0.108208	0.0253976	3240.08	-0.157986	-0.0584294	-0.359583	0.000150783	0.000241252	TRUE	11	TRUE
FA	2D	hFDR	0.25	SLF3_R	15	3	16	8	-4.13117	3.70054e-05	-0.114006	0.0275965	3240.58	-0.168094	-0.0599175	-0.332505	0.000252599	0.000336799	TRUE	11	TRUE
FA	2D	hFDR	0.25	SLF3_R	15	4	16	8	-3.81464	0.000138928	-0.114191	0.0299348	3240.15	-0.172862	-0.0555193	-0.309439	0.000830316	0.000948933	TRUE	12	TRUE
FA	2D	hFDR	0.25	SLF3_R	15	5	16	8	-4.6624	3.25159e-06	-0.123124	0.0264079	3240.72	-0.174883	-0.0713657	-0.38422	2.72143e-05	5.44287e-05	TRUE	12	TRUE
FA	2D	hFDR	0.25	SLF3_R	15	6	16	8	-4.31912	1.61355e-05	-0.154228	0.0357082	3240.44	-0.224215	-0.0842411	-0.337972	0.000118707	0.000158275	TRUE	13	TRUE
FA	2D	hFDR	0.25	SLF3_R	15	7	16	8	-5.1623	2.58634e-07	-0.219956	0.0426082	3240.68	-0.303467	-0.136446	-0.331837	2.56519e-06	6.84052e-06	TRUE	13	TRUE
FA	2D	hFDR	0.25	TR_A_L	0	0	15	13	-6.04432	1.67075e-09	-0.183161	0.0303031	3246.53	-0.242554	-0.123769	-0.465611	1.51049e-08	2.26574e-08	TRUE	0	TRUE
FA	2D	hFDR	0.25	TR_A_L	0	1	15	13	-6.25185	4.58527e-10	-0.206017	0.0329529	3247.28	-0.270603	-0.14143	-0.475544	4.38403e-09	7.51548e-09	TRUE	0	TRUE
FA	2D	hFDR	0.25	TR_A_L	0	2	15	13	-5.49211	4.27733e-08	-0.129854	0.0236437	3247.01	-0.176194	-0.083513	-0.461257	3.2927e-07	4.39027e-07	TRUE	0	TRUE
FA	2D	hFDR	0.25	TR_A_L	0	3	15	13	-7.4278	1.40384e-13	-0.151283	0.0203671	3246.7	-0.191201	-0.111364	-0.583192	1.76233e-12	3.52466e-12	TRUE	1	TRUE
FA	2D	hFDR	0.25	TR_A_L	0	4	15	13	-8.35884	9.27332e-17	-0.142648	0.0170655	3246.16	-0.176096	-0.1092	-0.648684	2.78011e-22	6.67226e-22	TRUE	1	TRUE
FA	2D	hFDR	0.25	TR_A_L	0	5	15	13	-9.47449	4.998e-21	-0.165535	0.0174716	3246.11	-0.199779	-0.131291	-0.712402	2.78011e-22	6.67226e-22	TRUE	1	TRUE
FA	2D	hFDR	0.25	TR_A_L	0	6	15	13	-9.5356	2.82294e-21	-0.170017	0.0178297	3246.17	-0.204962	-0.135071	-0.715276	2.78011e-22	6.67226e-22	TRUE	2	TRUE
FA	2D	hFDR	0.25	TR_A_L	0	7	15	13	-7.66449	2.35546e-14	-0.161034	0.0210104	3246.66	-0.202214	-0.119854	-0.58989	3.09542e-13	4.64313e-13	TRUE	2	TRUE
FA	2D	hFDR	0.25	TR_A_L	0	8	15	13	-6.514	8.45001e-11	-0.154891	0.0237781	3246.42	-0.201495	-0.108286	-0.52995	8.64118e-10	9.42674e-10	TRUE	2	TRUE
FA	2D	hFDR	0.25	TR_A_L	0	9	15	13	-5.65318	1.71129e-08	-0.172957	0.0305947	3247.23	-0.232922	-0.112993	-0.461081	1.49299e-07	1.64229e-07	TRUE	3	TRUE
FA	2D	hFDR	0.25	TR_A_L	0	10	15	13	-3.23488	0.00122913	-0.109315	0.0337925	3249.52	-0.175547	-0.0430826	-0.205662	0.00438426	0.00438426	TRUE	3	TRUE
FA	2D	hFDR	0.25	TR_A_L	1	0	15	13	-10.2055	4.31252e-24	-0.220061	0.0215629	3245.83	-0.262323	-0.177798	-0.700747	2.78011e-22	8.34032e-22	TRUE	0	TRUE
FA	2D	hFDR	0.25	TR_A_L	1	1	15	13	-9.6067	1.44608e-21	-0.203618	0.0211955	3246.12	-0.245161	-0.162076	-0.675586	2.78011e-22	8.34032e-22	TRUE	0	TRUE
FA	2D	hFDR	0.25	TR_A_L	1	2	15	13	-11.0115	1.03371e-27	-0.206067	0.0187137	3245.84	-0.242746	-0.169389	-0.753539	2.78011e-22	8.34032e-22	TRUE	0	TRUE
FA	2D	hFDR	0.25	TR_A_L	1	3	15	13	-9.12817	1.19351e-19	-0.196156	0.0214891	3246.24	-0.238274	-0.154038	-0.672342	2.78011e-22	6.67226e-22	TRUE	1	TRUE
FA	2D	hFDR	0.25	TR_A_L	1	4	15	13	-9.3714	1.30004e-20	-0.21649	0.0231011	3246.07	-0.261767	-0.171212	-0.700416	2.78011e-22	6.67226e-22	TRUE	1	TRUE
FA	2D	hFDR	0.25	TR_A_L	1	5	15	13	-10.1566	7.02143e-24	-0.23823	0.0234558	3245.96	-0.284202	-0.192257	-0.7483	2.78011e-22	6.67226e-22	TRUE	1	TRUE
FA	2D	hFDR	0.25	TR_A_L	1	6	15	13	-10.2439	2.93783e-24	-0.245068	0.0239234	3246.24	-0.291957	-0.198179	-0.769742	2.78011e-22	6.67226e-22	TRUE	2	TRUE
FA	2D	hFDR	0.25	TR_A_L	1	7	15	13	-10.7188	2.2817e-26	-0.244666	0.0228258	3245.88	-0.289403	-0.199928	-0.802553	2.78011e-22	6.67226e-22	TRUE	2	TRUE
FA	2D	hFDR	0.25	TR_A_L	1	8	15	13	-10.4745	2.84763e-25	-0.226542	0.0216279	3245.97	-0.268932	-0.184152	-0.782757	2.78011e-22	6.67226e-22	TRUE	2	TRUE
FA	2D	hFDR	0.25	TR_A_L	1	9	15	13	-9.43696	7.08677e-21	-0.21128	0.0223885	3245.81	-0.25516	-0.167399	-0.704049	2.89049e-22	4.5422e-22	TRUE	3	TRUE
FA	2D	hFDR	0.25	TR_A_L	1	10	15	13	-8.32315	1.24617e-16	-0.180623	0.0217013	3246.08	-0.223157	-0.138089	-0.66549	3.43396e-15	4.19706e-15	TRUE	3	TRUE
FA	2D	hFDR	0.25	TR_A_L	1	11	15	13	-8.32677	1.20935e-16	-0.220026	0.0264239	3246.84	-0.271815	-0.168236	-0.623317	3.43396e-15	4.19706e-15	TRUE	3	TRUE
FA	2D	hFDR	0.25	TR_A_L	1	12	15	13	-5.91819	3.59409e-09	-0.200585	0.033893	3247.52	-0.267014	-0.134156	-0.371087	7.62925e-08	7.62925e-08	TRUE	4	TRUE
FA	2D	hFDR	0.25	TR_A_L	2	0	15	13	-10.2034	4.40529e-24	-0.21528	0.0210989	3245.83	-0.256633	-0.173927	-0.708304	2.78011e-22	8.34032e-22	TRUE	0	TRUE
FA	2D	hFDR	0.25	TR_A_L	2	1	15	13	-6.89163	6.59875e-12	-0.160875	0.0233436	3245.81	-0.206628	-0.115123	-0.465913	7.38545e-11	1.47709e-10	TRUE	0	TRUE
FA	2D	hFDR	0.25	TR_A_L	2	2	15	13	-3.68099	0.000236112	-0.0989137	0.0268715	3246.31	-0.151581	-0.0462465	-0.161819	0.000950577	0.000950577	TRUE	0	TRUE
FA	2D	hFDR	0.25	TR_A_L	2	3	15	13	-3.42182	0.00062973	-0.104544	0.0305522	3246.71	-0.164425	-0.0446628	-0.148413	0.00227853	0.00227853	TRUE	1	TRUE
FA	2D	hFDR	0.25	TR_A_L	2	4	15	13	-5.78179	8.0914e-09	-0.18187	0.0314557	3246.56	-0.243522	-0.120218	-0.31143	6.79162e-08	1.01874e-07	TRUE	1	TRUE
FA	2D	hFDR	0.25	TR_A_L	2	5	15	13	-6.69009	2.61648e-11	-0.204266	0.0305326	3246.34	-0.264109	-0.144423	-0.41841	2.79339e-10	4.78867e-10	TRUE	1	TRUE
FA	2D	hFDR	0.25	TR_A_L	2	6	15	13	-6.74784	1.76998e-11	-0.204443	0.0302976	3246.43	-0.263825	-0.145061	-0.501658	1.91582e-10	2.29899e-10	TRUE	2	TRUE
FA	2D	hFDR	0.25	TR_A_L	2	7	15	13	-7.99455	1.79123e-15	-0.228277	0.0285541	3246.15	-0.284242	-0.172312	-0.637749	2.48038e-14	4.25208e-14	TRUE	2	TRUE
FA	2D	hFDR	0.25	TR_A_L	2	8	15	13	-8.54537	1.9416e-17	-0.259243	0.0303372	3246.28	-0.318703	-0.199783	-0.682555	2.78011e-22	6.67226e-22	TRUE	2	TRUE
FA	2D	hFDR	0.25	TR_A_L	2	9	15	13	-10.423	4.81384e-25	-0.279642	0.0268292	3246.07	-0.332227	-0.227058	-0.781907	2.89049e-22	4.5422e-22	TRUE	3	TRUE
FA	2D	hFDR	0.25	TR_A_L	2	10	15	13	-10.7499	1.64831e-26	-0.276058	0.02568	3246.03	-0.32639	-0.225726	-0.804156	2.89049e-22	4.5422e-22	TRUE	3	TRUE
FA	2D	hFDR	0.25	TR_A_L	2	11	15	13	-10.0129	2.89894e-23	-0.243619	0.0243304	3246.7	-0.291306	-0.195932	-0.751481	2.89049e-22	4.5422e-22	TRUE	3	TRUE
FA	2D	hFDR	0.25	TR_A_L	2	12	15	13	-10.6989	2.80664e-26	-0.25182	0.023537	3247.21	-0.297952	-0.205689	-0.790507	3.31566e-22	9.94699e-22	TRUE	4	TRUE
FA	2D	hFDR	0.25	TR_A_L	3	0	15	13	-7.99613	1.76896e-15	-0.213889	0.0267491	3245.88	-0.266317	-0.161462	-0.539027	2.48038e-14	5.95292e-14	TRUE	0	TRUE
FA	2D	hFDR	0.25	TR_A_L	3	1	15	13	-5.01835	5.49212e-07	-0.121103	0.024132	3246.17	-0.168401	-0.0738049	-0.401047	3.63221e-06	4.35865e-06	TRUE	0	TRUE
FA	2D	hFDR	0.25	TR_A_L	3	2	15	13	-4.17781	3.02088e-05	-0.0878978	0.0210392	3247.11	-0.129134	-0.0466617	-0.410648	0.000147896	0.000161342	TRUE	0	TRUE
FA	2D	hFDR	0.25	TR_A_L	3	3	15	13	-4.30433	1.72439e-05	-0.0918791	0.0213457	3247.43	-0.133716	-0.0500422	-0.411925	8.85533e-05	9.66036e-05	TRUE	1	TRUE
FA	2D	hFDR	0.25	TR_A_L	3	4	15	13	-5.49088	4.30713e-08	-0.12933	0.0235536	3247.33	-0.175494	-0.0831658	-0.409893	3.31438e-07	3.97726e-07	TRUE	1	TRUE
FA	2D	hFDR	0.25	TR_A_L	3	5	15	13	-5.61972	2.07422e-08	-0.148318	0.0263924	3247.54	-0.200046	-0.0965897	-0.355045	1.65975e-07	2.213e-07	TRUE	1	TRUE
FA	2D	hFDR	0.25	TR_A_L	3	6	15	13	-5.79434	7.51452e-09	-0.182532	0.0315017	3247.53	-0.244274	-0.120789	-0.354568	6.33042e-08	6.33042e-08	TRUE	2	TRUE
FA	2D	hFDR	0.25	TR_A_L	3	7	15	13	-7.26847	4.5329e-13	-0.258865	0.0356147	3247.81	-0.328668	-0.189061	-0.486481	5.50845e-12	7.3446e-12	TRUE	2	TRUE
FA	2D	hFDR	0.25	TR_A_L	3	8	15	13	-8.26958	1.93747e-16	-0.287786	0.0348005	3246.86	-0.355993	-0.219578	-0.617262	3.23661e-15	6.47322e-15	TRUE	2	TRUE
FA	2D	hFDR	0.25	TR_A_L	3	9	15	13	-8.44801	4.40879e-17	-0.276684	0.0327514	3246.96	-0.340876	-0.212493	-0.68906	2.89049e-22	4.5422e-22	TRUE	3	TRUE
FA	2D	hFDR	0.25	TR_A_L	3	10	15	13	-9.44546	6.54785e-21	-0.315895	0.0334441	3246.45	-0.381444	-0.250346	-0.738385	2.89049e-22	4.5422e-22	TRUE	3	TRUE
FA	2D	hFDR	0.25	TR_A_L	3	11	15	13	-8.97488	4.69319e-19	-0.326796	0.0364123	3247.53	-0.398163	-0.25543	-0.701181	2.89049e-22	4.5422e-22	TRUE	3	TRUE
FA	2D	hFDR	0.25	TR_A_L	3	12	15	13	-7.06325	1.98108e-12	-0.301408	0.0426728	3247.83	-0.385045	-0.217771	-0.534954	4.33121e-11	6.49682e-11	TRUE	4	TRUE
FA	2D	hFDR	0.25	TR_A_L	4	0	15	13	-6.63439	3.803e-11	-0.243605	0.0367185	3246.35	-0.315572	-0.171638	-0.50112	4.00595e-10	6.00893e-10	TRUE	5	TRUE
FA	2D	hFDR	0.25	TR_A_L	4	1	15	13	-8.33727	1.10887e-16	-0.224983	0.0269853	3246.09	-0.277874	-0.172093	-0.641664	2.78011e-22	5.56021e-22	TRUE	5	TRUE
FA	2D	hFDR	0.25	TR_A_L	4	2	15	13	-7.99445	1.79257e-15	-0.19974	0.0249849	3247.29	-0.24871	-0.150771	-0.70621	2.48038e-14	4.25208e-14	TRUE	5	TRUE
FA	2D	hFDR	0.25	TR_A_L	4	3	15	13	-8.34549	1.0356e-16	-0.209913	0.0251529	3248.08	-0.259212	-0.160615	-0.758658	2.78011e-22	8.34032e-22	TRUE	6	TRUE
FA	2D	hFDR	0.25	TR_A_L	4	4	15	13	-8.04556	1.19188e-15	-0.195816	0.0243384	3248.42	-0.243518	-0.148113	-0.729639	1.56597e-14	3.13194e-14	TRUE	6	TRUE
FA	2D	hFDR	0.25	TR_A_L	4	5	15	13	-7.53542	6.27406e-14	-0.175901	0.0233433	3248.98	-0.221653	-0.130149	-0.661892	8.0612e-13	9.67344e-13	TRUE	6	TRUE
FA	2D	hFDR	0.25	TR_A_L	4	6	15	13	-8.31863	1.29307e-16	-0.201861	0.0242662	3249.48	-0.249422	-0.154301	-0.618706	3.23661e-15	1.94197e-14	TRUE	7	TRUE
FA	2D	hFDR	0.25	TR_A_L	4	7	15	13	-6.22879	5.30396e-10	-0.189481	0.0304202	3248.71	-0.249103	-0.129859	-0.404353	5.04036e-09	6.04844e-09	TRUE	7	TRUE
FA	2D	hFDR	0.25	TR_A_L	4	8	15	13	-6.69365	2.55405e-11	-0.249649	0.0372964	3248.32	-0.322749	-0.176549	-0.427888	2.72907e-10	4.09361e-10	TRUE	7	TRUE
FA	2D	hFDR	0.25	TR_A_L	4	9	15	13	-7.84223	5.95564e-15	-0.319063	0.0406853	3248.04	-0.398805	-0.239322	-0.589377	1.20117e-13	7.20703e-13	TRUE	8	TRUE
FA	2D	hFDR	0.25	TR_A_L	4	10	15	13	-7.67093	2.24177e-14	-0.387923	0.0505706	3248.3	-0.48704	-0.288807	-0.603173	4.43208e-13	1.32962e-12	TRUE	8	TRUE
FA	2D	hFDR	0.25	TR_A_L	4	11	15	13	-5.7384	1.04349e-08	-0.427858	0.0745606	3250.12	-0.573994	-0.281722	-0.420107	1.53745e-07	2.30618e-07	TRUE	8	TRUE
FA	2D	hFDR	0.25	TR_A_L	4	12	15	13	-3.98054	7.02618e-05	-0.30138	0.0757132	3249.77	-0.449775	-0.152984	-0.234289	0.000583822	0.000875734	TRUE	9	TRUE
FA	2D	hFDR	0.25	TR_A_L	5	0	15	13	-5.01993	5.4475e-07	-0.242118	0.0482314	3246.86	-0.33665	-0.147586	-0.444487	3.6046e-06	4.32552e-06	TRUE	5	TRUE
FA	2D	hFDR	0.25	TR_A_L	5	1	15	13	-9.20959	5.71632e-20	-0.295049	0.0320372	3246.32	-0.357841	-0.232257	-0.70335	2.78011e-22	5.56021e-22	TRUE	5	TRUE
FA	2D	hFDR	0.25	TR_A_L	5	2	15	13	-10.0768	1.54612e-23	-0.280699	0.0278559	3247.17	-0.335296	-0.226102	-0.825449	2.78011e-22	5.56021e-22	TRUE	5	TRUE
FA	2D	hFDR	0.25	TR_A_L	5	3	15	13	-9.70363	5.76533e-22	-0.266692	0.0274838	3247.6	-0.32056	-0.212825	-0.831015	2.78011e-22	8.34032e-22	TRUE	6	TRUE
FA	2D	hFDR	0.25	TR_A_L	5	4	15	13	-9.54319	2.62795e-21	-0.252809	0.0264911	3248.2	-0.304731	-0.200888	-0.822752	2.78011e-22	8.34032e-22	TRUE	6	TRUE
FA	2D	hFDR	0.25	TR_A_L	5	5	15	13	-7.79592	8.54443e-15	-0.198158	0.0254182	3248.83	-0.247977	-0.148339	-0.716702	1.13743e-13	1.94989e-13	TRUE	6	TRUE
FA	2D	hFDR	0.25	TR_A_L	5	6	15	13	-6.31875	2.99603e-10	-0.153434	0.0242824	3249.73	-0.201027	-0.105842	-0.588278	2.9152e-09	3.88693e-09	TRUE	7	TRUE
FA	2D	hFDR	0.25	TR_A_L	5	7	15	13	-8.34648	1.02697e-16	-0.206778	0.0247743	3250.09	-0.255335	-0.158222	-0.636817	2.78011e-22	3.33613e-21	TRUE	7	TRUE
FA	2D	hFDR	0.25	TR_A_L	5	8	15	13	-7.42079	1.47865e-13	-0.234607	0.0316148	3248.92	-0.296571	-0.172643	-0.517592	1.85451e-12	7.41803e-12	TRUE	7	TRUE
FA	2D	hFDR	0.25	TR_A_L	5	9	15	13	-5.89384	4.15929e-09	-0.332299	0.0563807	3249.92	-0.442803	-0.221795	-0.424508	6.34669e-08	1.26934e-07	TRUE	8	TRUE
FA	2D	hFDR	0.25	TR_A_L	5	10	15	13	-4.48444	7.56349e-06	-0.440094	0.0981381	3250.56	-0.632441	-0.247747	-0.325563	7.66979e-05	7.66979e-05	TRUE	8	TRUE
FA	2D	hFDR	0.25	TR_A_L	6	0	15	13	-4.56645	5.14486e-06	-0.344603	0.0754641	3247.44	-0.49251	-0.196696	-0.428058	2.90881e-05	3.17324e-05	TRUE	5	TRUE
FA	2D	hFDR	0.25	TR_A_L	6	1	15	13	-9.28236	2.94504e-20	-0.337825	0.0363943	3246.84	-0.409157	-0.266494	-0.736717	2.78011e-22	5.56021e-22	TRUE	5	TRUE
FA	2D	hFDR	0.25	TR_A_L	6	2	15	13	-10.7096	2.51117e-26	-0.298503	0.0278724	3247.1	-0.353132	-0.243874	-0.849809	2.78011e-22	5.56021e-22	TRUE	5	TRUE
FA	2D	hFDR	0.25	TR_A_L	6	3	15	13	-8.9731	4.7685e-19	-0.259965	0.0289716	3246.89	-0.316748	-0.203182	-0.728242	2.78011e-22	8.34032e-22	TRUE	6	TRUE
FA	2D	hFDR	0.25	TR_A_L	6	4	15	13	-8.06562	1.01501e-15	-0.2282	0.0282929	3246.69	-0.283653	-0.172747	-0.663645	1.56597e-14	3.13194e-14	TRUE	6	TRUE
FA	2D	hFDR	0.25	TR_A_L	6	5	15	13	-7.29003	3.87387e-13	-0.202753	0.0278123	3246.47	-0.257264	-0.148241	-0.632676	4.73072e-12	5.16078e-12	TRUE	6	TRUE
FA	2D	hFDR	0.25	TR_A_L	6	6	15	13	-7.15702	1.01471e-12	-0.200266	0.0279817	3248.29	-0.255109	-0.145423	-0.635328	1.2046e-11	2.89103e-11	TRUE	7	TRUE
FA	2D	hFDR	0.25	TR_A_L	6	7	15	13	-7.19819	7.54357e-13	-0.220349	0.0306117	3251.44	-0.280347	-0.160351	-0.617408	9.0333e-12	2.70999e-11	TRUE	7	TRUE
FA	2D	hFDR	0.25	TR_A_L	6	8	15	13	-5.7602	9.18655e-09	-0.28313	0.0491528	3242.74	-0.379468	-0.186792	-0.472567	7.66252e-08	8.35911e-08	TRUE	7	TRUE
FA	2D	hFDR	0.25	TR_A_L	6	9	15	13	-4.57373	4.97011e-06	-0.308483	0.0674467	3249.01	-0.440676	-0.17629	-0.284382	5.20525e-05	6.2463e-05	TRUE	8	TRUE
FA	2D	hFDR	0.25	TR_A_L	7	0	15	13	-2.195	0.0282339	-0.186496	0.0849637	3249.77	-0.353021	-0.0199697	-0.254106	0.0598698	0.0598698	TRUE	5	TRUE
FA	2D	hFDR	0.25	TR_A_L	7	1	15	13	-5.95998	2.79303e-09	-0.303217	0.0508755	3246.78	-0.402931	-0.203503	-0.531999	2.46663e-08	3.28885e-08	TRUE	5	TRUE
FA	2D	hFDR	0.25	TR_A_L	7	2	15	13	-8.61745	1.05185e-17	-0.262053	0.0304096	3247.4	-0.321654	-0.202451	-0.689349	2.78011e-22	5.56021e-22	TRUE	5	TRUE
FA	2D	hFDR	0.25	TR_A_L	7	3	15	13	-7.72961	1.42811e-14	-0.196792	0.0254595	3246.98	-0.246692	-0.146893	-0.597563	1.89208e-13	2.83812e-13	TRUE	6	TRUE
FA	2D	hFDR	0.25	TR_A_L	7	4	15	13	-7.57053	4.81437e-14	-0.187302	0.024741	3246.64	-0.235794	-0.138811	-0.569042	6.22367e-13	8.29823e-13	TRUE	6	TRUE
FA	2D	hFDR	0.25	TR_A_L	7	5	15	13	-6.86225	8.08517e-12	-0.177784	0.0259076	3246.37	-0.228562	-0.127006	-0.503654	8.98819e-11	8.98819e-11	TRUE	6	TRUE
FA	2D	hFDR	0.25	TR_A_L	7	6	15	13	-7.12123	1.31127e-12	-0.21949	0.0308219	3247.34	-0.2799	-0.15908	-0.536634	1.54451e-11	3.08902e-11	TRUE	7	TRUE
FA	2D	hFDR	0.25	TR_A_L	7	7	15	13	-6.89553	6.4212e-12	-0.324653	0.0470816	3249.63	-0.416931	-0.232375	-0.553059	7.19335e-11	1.23315e-10	TRUE	7	TRUE
FA	2D	hFDR	0.25	TR_A_L	7	8	15	13	-5.68216	1.44745e-08	-0.449762	0.0791534	3247.32	-0.6049	-0.294625	-0.400546	1.17996e-07	1.17996e-07	TRUE	7	TRUE
FA	2D	hFDR	0.25	TR_A_L	8	1	15	13	-1.73769	0.0823605	-0.107561	0.0618988	3249.36	-0.22888	0.0137586	-0.214585	0.204194	0.204194	TRUE	9	TRUE
FA	2D	hFDR	0.25	TR_A_L	8	2	15	13	-4.05344	5.16528e-05	-0.115835	0.028577	3247.37	-0.171845	-0.0598253	-0.340619	0.00044254	0.000875734	TRUE	9	TRUE
FA	2D	hFDR	0.25	TR_A_L	8	3	15	13	-6.17395	7.48576e-10	-0.146036	0.0236536	3246.71	-0.192397	-0.099676	-0.501603	7.01043e-09	2.28428e-08	TRUE	10	TRUE
FA	2D	hFDR	0.25	TR_A_L	8	4	15	13	-6.26676	4.1721e-10	-0.14441	0.0230438	3246.52	-0.189575	-0.0992448	-0.531035	4.00469e-09	2.28428e-08	TRUE	10	TRUE
FA	2D	hFDR	0.25	TR_A_L	8	5	15	13	-4.86181	1.21841e-06	-0.111628	0.0229603	3246.38	-0.15663	-0.0666271	-0.387911	7.642e-06	1.01893e-05	TRUE	10	TRUE
FA	2D	hFDR	0.25	TR_A_L	8	6	15	13	-5.12345	3.17512e-07	-0.151956	0.0296589	3246.89	-0.210086	-0.0938255	-0.322307	3.11026e-06	8.29403e-06	TRUE	11	TRUE
FA	2D	hFDR	0.25	TR_A_L	8	7	15	13	-6.03518	1.7667e-09	-0.500565	0.0829412	3252.09	-0.663127	-0.338003	-0.436895	2.24229e-08	1.79383e-07	TRUE	11	TRUE
FA	2D	hFDR	0.25	TR_A_L	9	2	15	13	-4.34963	1.40563e-05	-0.164454	0.0378088	3247.6	-0.238558	-0.0903503	-0.377873	0.000135528	0.000406583	TRUE	9	TRUE
FA	2D	hFDR	0.25	TR_A_L	9	3	15	13	-5.91896	3.57745e-09	-0.179826	0.0303813	3246.73	-0.239372	-0.12028	-0.457363	3.12312e-08	6.8602e-08	TRUE	10	TRUE
FA	2D	hFDR	0.25	TR_A_L	9	4	15	13	-6.65655	3.27842e-11	-0.193918	0.0291319	3246.46	-0.251015	-0.13682	-0.537011	3.47195e-10	4.16634e-09	TRUE	10	TRUE
FA	2D	hFDR	0.25	TR_A_L	9	5	15	13	-4.65573	3.35766e-06	-0.12823	0.0275424	3246.69	-0.182212	-0.0742478	-0.424532	1.95987e-05	2.35185e-05	TRUE	10	TRUE
FA	2D	hFDR	0.25	TR_A_L	9	6	15	13	-5.39001	7.54929e-08	-0.178642	0.0331433	3243.51	-0.243602	-0.113683	-0.401196	8.03319e-07	3.21328e-06	TRUE	11	TRUE
FA	2D	hFDR	0.25	TR_A_L	9	7	15	13	-4.36124	1.33342e-05	-0.375139	0.0860165	3251.85	-0.543728	-0.206549	-0.329628	9.97174e-05	0.000159548	TRUE	11	TRUE
FA	2D	hFDR	0.25	TR_A_L	10	2	15	13	-3.53031	0.000420839	-0.168852	0.0478293	3248.22	-0.262596	-0.0751085	-0.331231	0.00285554	0.00342665	TRUE	9	TRUE
FA	2D	hFDR	0.25	TR_A_L	10	3	15	13	-6.16013	8.16075e-10	-0.210962	0.0342464	3246.63	-0.278084	-0.14384	-0.446095	7.61425e-09	2.28428e-08	TRUE	10	TRUE
FA	2D	hFDR	0.25	TR_A_L	10	4	15	13	-5.90258	3.94734e-09	-0.175815	0.0297861	3246.34	-0.234194	-0.117435	-0.459626	3.4301e-08	6.8602e-08	TRUE	10	TRUE
FA	2D	hFDR	0.25	TR_A_L	10	5	15	13	-4.46802	8.16437e-06	-0.138114	0.0309117	3246.79	-0.1987	-0.0775282	-0.357843	4.4542e-05	4.85913e-05	TRUE	10	TRUE
FA	2D	hFDR	0.25	TR_A_L	10	6	15	13	-4.97655	6.8091e-07	-0.211117	0.0424224	3250.15	-0.294264	-0.127971	-0.345926	6.35638e-06	1.27128e-05	TRUE	11	TRUE
FA	2D	hFDR	0.25	TR_A_L	10	7	15	13	-3.3221	0.000903319	-0.22242	0.0669516	3251.18	-0.353642	-0.0911969	-0.292805	0.00431903	0.00431903	TRUE	11	TRUE
FA	2D	hFDR	0.25	TR_A_L	11	2	15	13	-4.55424	5.45071e-06	-0.285226	0.0626287	3248.61	-0.407976	-0.162476	-0.395859	5.66895e-05	0.000340137	TRUE	9	TRUE
FA	2D	hFDR	0.25	TR_A_L	11	3	15	13	-5.06284	4.36061e-07	-0.17252	0.0340758	3246.11	-0.239307	-0.105733	-0.373836	2.92691e-06	4.39037e-06	TRUE	10	TRUE
FA	2D	hFDR	0.25	TR_A_L	11	4	15	13	-5.31147	1.16073e-07	-0.137702	0.0259253	3245.77	-0.188514	-0.086889	-0.355273	8.44546e-07	1.44779e-06	TRUE	10	TRUE
FA	2D	hFDR	0.25	TR_A_L	11	5	15	13	-3.93483	8.50003e-05	-0.119604	0.0303963	3246.25	-0.17918	-0.0600286	-0.201636	0.000378769	0.000378769	TRUE	10	TRUE
FA	2D	hFDR	0.25	TR_A_L	11	6	15	13	-3.97759	7.11374e-05	-0.177402	0.0446004	3247.94	-0.264817	-0.0899867	-0.241851	0.000455746	0.000520852	TRUE	11	TRUE
FA	2D	hFDR	0.25	TR_A_L	11	7	15	13	-4.23211	2.37912e-05	-0.280853	0.0663623	3249.49	-0.410921	-0.150785	-0.35776	0.000169129	0.000225505	TRUE	11	TRUE
FA	2D	hFDR	0.25	TR_A_L	12	2	15	13	-3.84982	0.000120481	-0.331605	0.0861352	3250.35	-0.500427	-0.162783	-0.375803	0.00111788	0.00186313	TRUE	12	TRUE
FA	2D	hFDR	0.25	TR_A_L	12	3	15	13	-7.29726	3.67462e-13	-0.25463	0.034894	3246.29	-0.323021	-0.186239	-0.524801	5.56709e-12	1.67013e-11	TRUE	13	TRUE
FA	2D	hFDR	0.25	TR_A_L	12	4	15	13	-6.43347	1.43052e-10	-0.154438	0.0240054	3245.69	-0.201487	-0.107388	-0.413035	1.81866e-09	4.09199e-09	TRUE	13	TRUE
FA	2D	hFDR	0.25	TR_A_L	12	5	15	13	-3.81647	0.000137897	-0.0932032	0.0244213	3245.88	-0.141068	-0.0453384	-0.19758	0.000744679	0.000744679	TRUE	13	TRUE
FA	2D	hFDR	0.25	TR_A_L	12	6	15	13	-6.40954	1.6708e-10	-0.174757	0.0272651	3246.24	-0.228195	-0.121318	-0.414044	2.81862e-09	3.38234e-09	TRUE	14	TRUE
FA	2D	hFDR	0.25	TR_A_L	12	7	15	13	-7.09337	1.59944e-12	-0.357775	0.0504379	3247.34	-0.456631	-0.258918	-0.549772	2.98006e-11	4.47009e-11	TRUE	14	TRUE
FA	2D	hFDR	0.25	TR_A_L	13	1	15	13	-2.36897	0.0178958	-0.236542	0.09985	3252.37	-0.432244	-0.0408393	-0.186059	0.0751265	0.0751265	TRUE	12	TRUE
FA	2D	hFDR	0.25	TR_A_L	13	2	15	13	-7.02344	2.62535e-12	-0.424322	0.0604151	3247.01	-0.542733	-0.30591	-0.536643	5.23711e-11	1.30928e-10	TRUE	12	TRUE
FA	2D	hFDR	0.25	TR_A_L	13	3	15	13	-8.92218	7.47997e-19	-0.244536	0.0274076	3245.85	-0.298254	-0.190818	-0.620122	3.10102e-22	2.79092e-21	TRUE	13	TRUE
FA	2D	hFDR	0.25	TR_A_L	13	4	15	13	-5.11248	3.36377e-07	-0.086092	0.0168396	3245.57	-0.119097	-0.053087	-0.370093	2.95966e-06	3.80528e-06	TRUE	13	TRUE
FA	2D	hFDR	0.25	TR_A_L	13	5	15	13	-5.43039	6.03698e-08	-0.0717383	0.0132105	3245.54	-0.0976304	-0.0458462	-0.37019	5.8721e-07	8.80815e-07	TRUE	13	TRUE
FA	2D	hFDR	0.25	TR_A_L	13	6	15	13	-8.13181	5.95552e-16	-0.148271	0.0182335	3245.92	-0.184008	-0.112534	-0.606632	1.36047e-14	2.72093e-14	TRUE	14	TRUE
FA	2D	hFDR	0.25	TR_A_L	13	7	15	13	-9.31394	2.20543e-20	-0.286245	0.030733	3246.67	-0.34648	-0.226009	-0.693967	3.31433e-22	1.9886e-21	TRUE	14	TRUE
FA	2D	hFDR	0.25	TR_A_L	14	1	15	13	-2.64145	0.00829478	-0.234021	0.0885957	3251.12	-0.407665	-0.0603765	-0.16036	0.0411407	0.0514259	TRUE	12	TRUE
FA	2D	hFDR	0.25	TR_A_L	14	2	15	13	-7.92864	3.02055e-15	-0.279185	0.0352122	3246.68	-0.3482	-0.21017	-0.56047	6.56475e-14	3.28238e-13	TRUE	12	TRUE
FA	2D	hFDR	0.25	TR_A_L	14	3	15	13	-8.04553	1.19252e-15	-0.125164	0.015557	3245.51	-0.155655	-0.094673	-0.525678	1.89019e-14	8.50585e-14	TRUE	13	TRUE
FA	2D	hFDR	0.25	TR_A_L	14	4	15	13	-6.30993	3.17017e-10	-0.0749317	0.0118752	3245.41	-0.0982067	-0.0516567	-0.409298	3.91469e-09	7.04644e-09	TRUE	13	TRUE
FA	2D	hFDR	0.25	TR_A_L	14	5	15	13	-4.02988	5.70866e-05	-0.0476579	0.0118261	3245.54	-0.0708367	-0.0244791	-0.242109	0.000336998	0.000379122	TRUE	13	TRUE
FA	2D	hFDR	0.25	TR_A_L	14	6	15	13	-5.69289	1.36026e-08	-0.0806444	0.0141658	3245.83	-0.108409	-0.0528799	-0.384849	1.98283e-07	1.98283e-07	TRUE	14	TRUE
FA	2D	hFDR	0.25	TR_A_L	14	7	15	13	-8.14621	5.30024e-16	-0.18139	0.0222668	3246.51	-0.225032	-0.137748	-0.616565	9.09789e-15	2.72093e-14	TRUE	14	TRUE
FA	2D	hFDR	0.25	TR_A_R	0	0	15	13	-4.82086	1.49496e-06	-0.141544	0.0293607	3251.25	-0.19909	-0.083998	-0.352673	9.24534e-06	1.10944e-05	TRUE	0	TRUE
FA	2D	hFDR	0.25	TR_A_R	0	1	15	13	-6.09867	1.19533e-09	-0.18364	0.0301114	3251.13	-0.242657	-0.124622	-0.442891	1.09689e-08	1.88039e-08	TRUE	0	TRUE
FA	2D	hFDR	0.25	TR_A_R	0	2	15	13	-5.29805	1.24843e-07	-0.117922	0.0222575	3249.77	-0.161546	-0.0742976	-0.435992	9.04497e-07	1.206e-06	TRUE	0	TRUE
FA	2D	hFDR	0.25	TR_A_R	0	3	15	13	-7.21953	6.46608e-13	-0.133013	0.018424	3248.97	-0.169123	-0.0969025	-0.579183	7.77868e-12	1.55574e-11	TRUE	1	TRUE
FA	2D	hFDR	0.25	TR_A_R	0	4	15	13	-8.50859	2.64861e-17	-0.142956	0.0168014	3248.9	-0.175886	-0.110026	-0.669534	2.78011e-22	1.66806e-21	TRUE	1	TRUE
FA	2D	hFDR	0.25	TR_A_R	0	5	15	13	-7.69173	1.91118e-14	-0.139459	0.0181311	3248.9	-0.174995	-0.103923	-0.628648	2.52431e-13	6.05835e-13	TRUE	1	TRUE
FA	2D	hFDR	0.25	TR_A_R	0	6	15	13	-7.08685	1.67525e-12	-0.137782	0.019442	3249.05	-0.175888	-0.0996768	-0.582161	1.95876e-11	3.35788e-11	TRUE	2	TRUE
FA	2D	hFDR	0.25	TR_A_R	0	7	15	13	-8.26035	2.08943e-16	-0.16588	0.0200815	3249.24	-0.20524	-0.126521	-0.665617	3.23661e-15	9.70983e-15	TRUE	2	TRUE
FA	2D	hFDR	0.25	TR_A_R	0	8	15	13	-7.99646	1.76365e-15	-0.184151	0.023029	3250.01	-0.229287	-0.139015	-0.607139	2.48038e-14	5.95292e-14	TRUE	2	TRUE
FA	2D	hFDR	0.25	TR_A_R	0	9	15	13	-5.45538	5.25266e-08	-0.18829	0.0345145	3252.19	-0.255937	-0.120642	-0.372614	4.69463e-07	4.69463e-07	TRUE	3	TRUE
FA	2D	hFDR	0.25	TR_A_R	1	0	15	13	-7.15977	9.9486e-13	-0.146085	0.0204036	3248.93	-0.186076	-0.106095	-0.543004	1.18158e-11	4.7263e-11	TRUE	0	TRUE
FA	2D	hFDR	0.25	TR_A_R	1	1	15	13	-7.41148	1.58444e-13	-0.142856	0.0192749	3248.88	-0.180634	-0.105078	-0.565373	1.98441e-12	1.19065e-11	TRUE	0	TRUE
FA	2D	hFDR	0.25	TR_A_R	1	2	15	13	-6.52915	7.64701e-11	-0.126348	0.0193514	3248.52	-0.164277	-0.0884204	-0.526886	7.84961e-10	1.56992e-09	TRUE	0	TRUE
FA	2D	hFDR	0.25	TR_A_R	1	3	15	13	-8.07993	9.04621e-16	-0.16606	0.0205521	3248.55	-0.206341	-0.125778	-0.622682	1.2587e-14	5.03479e-14	TRUE	1	TRUE
FA	2D	hFDR	0.25	TR_A_R	1	4	15	13	-7.8317	6.46615e-15	-0.179267	0.0228899	3248.68	-0.22413	-0.134404	-0.636775	8.73529e-14	2.62059e-13	TRUE	1	TRUE
FA	2D	hFDR	0.25	TR_A_R	1	5	15	13	-8.40438	6.34747e-17	-0.187918	0.0223595	3248.65	-0.231742	-0.144094	-0.676478	2.78011e-22	1.66806e-21	TRUE	1	TRUE
FA	2D	hFDR	0.25	TR_A_R	1	6	15	13	-9.04437	2.52898e-19	-0.192888	0.0213268	3248.56	-0.234688	-0.151088	-0.730586	2.78011e-22	1.11204e-21	TRUE	2	TRUE
FA	2D	hFDR	0.25	TR_A_R	1	7	15	13	-8.49637	2.9361e-17	-0.187788	0.0221022	3248.7	-0.231108	-0.144469	-0.6925	2.78011e-22	1.11204e-21	TRUE	2	TRUE
FA	2D	hFDR	0.25	TR_A_R	1	8	15	13	-8.37801	7.90533e-17	-0.169685	0.0202536	3249.24	-0.209381	-0.129988	-0.678602	2.78011e-22	1.11204e-21	TRUE	2	TRUE
FA	2D	hFDR	0.25	TR_A_R	1	9	15	13	-6.60043	4.76945e-11	-0.1399	0.0211955	3249.17	-0.181442	-0.0983572	-0.577102	5.79372e-10	9.6562e-10	TRUE	3	TRUE
FA	2D	hFDR	0.25	TR_A_R	1	10	15	13	-6.57584	5.61597e-11	-0.141115	0.0214596	3249.57	-0.183175	-0.099055	-0.577851	6.78328e-10	9.6904e-10	TRUE	3	TRUE
FA	2D	hFDR	0.25	TR_A_R	1	11	15	13	-5.5437	3.19803e-08	-0.144368	0.0260418	3250.23	-0.195409	-0.0933268	-0.480154	2.93582e-07	3.26202e-07	TRUE	3	TRUE
FA	2D	hFDR	0.25	TR_A_R	1	12	15	13	-4.62882	3.82143e-06	-0.167016	0.0360818	3250.61	-0.237735	-0.0962972	-0.30591	6.96089e-05	6.96089e-05	TRUE	4	TRUE
FA	2D	hFDR	0.25	TR_A_R	2	0	15	13	-8.72698	4.10631e-18	-0.168462	0.0193036	3248.5	-0.206296	-0.130628	-0.627934	2.78011e-22	3.33613e-21	TRUE	0	TRUE
FA	2D	hFDR	0.25	TR_A_R	2	1	15	13	-6.93648	4.83041e-12	-0.148958	0.0214745	3248.58	-0.191047	-0.106868	-0.471064	5.46177e-11	1.31082e-10	TRUE	0	TRUE
FA	2D	hFDR	0.25	TR_A_R	2	2	15	13	-3.53061	0.000420363	-0.0960492	0.0272047	3248.8	-0.14937	-0.042729	-0.189675	0.00159128	0.00159128	TRUE	0	TRUE
FA	2D	hFDR	0.25	TR_A_R	2	3	15	13	-5.07416	4.11065e-07	-0.146522	0.028876	3249.05	-0.203118	-0.0899256	-0.303872	2.7695e-06	4.15425e-06	TRUE	1	TRUE
FA	2D	hFDR	0.25	TR_A_R	2	4	15	13	-4.14747	3.44772e-05	-0.125351	0.0302234	3249.1	-0.184587	-0.0661139	-0.289853	0.000166851	0.000222467	TRUE	1	TRUE
FA	2D	hFDR	0.25	TR_A_R	2	5	15	13	-5.70126	1.29565e-08	-0.1614	0.0283096	3248.97	-0.216886	-0.105915	-0.417898	1.0622e-07	1.82091e-07	TRUE	1	TRUE
FA	2D	hFDR	0.25	TR_A_R	2	6	15	13	-6.75139	1.72759e-11	-0.180255	0.0266989	3248.99	-0.232584	-0.127926	-0.521537	1.87152e-10	2.49536e-10	TRUE	2	TRUE
FA	2D	hFDR	0.25	TR_A_R	2	7	15	13	-7.28621	3.98282e-13	-0.200868	0.0275682	3248.98	-0.254901	-0.146835	-0.60519	4.85972e-12	9.71944e-12	TRUE	2	TRUE
FA	2D	hFDR	0.25	TR_A_R	2	8	15	13	-7.00707	2.94599e-12	-0.193896	0.0276715	3249.34	-0.248131	-0.139661	-0.594459	3.38442e-11	5.07663e-11	TRUE	2	TRUE
FA	2D	hFDR	0.25	TR_A_R	2	9	15	13	-7.04562	2.24441e-12	-0.187729	0.0266447	3249.39	-0.239951	-0.135506	-0.611092	3.00331e-11	1.0011e-10	TRUE	3	TRUE
FA	2D	hFDR	0.25	TR_A_R	2	10	15	13	-6.77051	1.51665e-11	-0.188781	0.0278828	3249.84	-0.24343	-0.134132	-0.59352	1.91445e-10	4.78613e-10	TRUE	3	TRUE
FA	2D	hFDR	0.25	TR_A_R	2	11	15	13	-8.64539	8.2805e-18	-0.210581	0.0243576	3250.25	-0.258321	-0.162841	-0.7017	2.99885e-22	2.99885e-21	TRUE	3	TRUE
FA	2D	hFDR	0.25	TR_A_R	2	12	15	13	-9.0522	2.35768e-19	-0.212128	0.0234339	3250.02	-0.258058	-0.166199	-0.70957	3.31566e-22	9.94699e-22	TRUE	4	TRUE
FA	2D	hFDR	0.25	TR_A_R	3	0	15	13	-7.04158	2.30957e-12	-0.170482	0.0242107	3248.63	-0.217934	-0.123029	-0.509787	2.67349e-11	8.02047e-11	TRUE	0	TRUE
FA	2D	hFDR	0.25	TR_A_R	3	1	15	13	-5.59831	2.34443e-08	-0.130456	0.0233028	3248.95	-0.176129	-0.0847835	-0.441272	1.86395e-07	2.79592e-07	TRUE	0	TRUE
FA	2D	hFDR	0.25	TR_A_R	3	2	15	13	-3.56898	0.000363558	-0.0755517	0.021169	3249.52	-0.117042	-0.0340612	-0.348147	0.00139818	0.00152529	TRUE	0	TRUE
FA	2D	hFDR	0.25	TR_A_R	3	3	15	13	-3.22536	0.00127061	-0.0705512	0.0218739	3250.2	-0.113423	-0.0276792	-0.322598	0.0042319	0.0042319	TRUE	1	TRUE
FA	2D	hFDR	0.25	TR_A_R	3	4	15	13	-3.29194	0.00100561	-0.0782957	0.023784	3250.57	-0.124912	-0.0316799	-0.279449	0.00344525	0.00375845	TRUE	1	TRUE
FA	2D	hFDR	0.25	TR_A_R	3	5	15	13	-4.1037	4.16592e-05	-0.108135	0.0263505	3250.09	-0.159781	-0.0564885	-0.263408	0.00019825	0.000237899	TRUE	1	TRUE
FA	2D	hFDR	0.25	TR_A_R	3	6	15	13	-5.86382	4.97681e-09	-0.180603	0.0307996	3249.68	-0.24097	-0.120237	-0.379098	4.27724e-08	5.13269e-08	TRUE	2	TRUE
FA	2D	hFDR	0.25	TR_A_R	3	7	15	13	-5.40739	6.85744e-08	-0.186218	0.0344376	3249.14	-0.253714	-0.118721	-0.409314	5.14233e-07	5.60981e-07	TRUE	2	TRUE
FA	2D	hFDR	0.25	TR_A_R	3	8	15	13	-5.17933	2.36244e-07	-0.17978	0.0347111	3250.44	-0.247813	-0.111748	-0.458099	1.64752e-06	1.64752e-06	TRUE	2	TRUE
FA	2D	hFDR	0.25	TR_A_R	3	9	15	13	-6.61351	4.37126e-11	-0.224777	0.0339875	3250.68	-0.291391	-0.158162	-0.580014	5.32606e-10	9.6562e-10	TRUE	3	TRUE
FA	2D	hFDR	0.25	TR_A_R	3	10	15	13	-6.10369	1.15871e-09	-0.221357	0.0362661	3252.16	-0.292437	-0.150277	-0.550843	1.2452e-08	1.5565e-08	TRUE	3	TRUE
FA	2D	hFDR	0.25	TR_A_R	3	11	15	13	-7.20914	6.96939e-13	-0.267729	0.0371375	3251.9	-0.340517	-0.194941	-0.622106	9.63515e-12	4.81757e-11	TRUE	3	TRUE
FA	2D	hFDR	0.25	TR_A_R	3	12	15	13	-6.92835	5.11183e-12	-0.302648	0.0436826	3250.14	-0.388265	-0.217032	-0.549402	1.11613e-10	1.6742e-10	TRUE	4	TRUE
FA	2D	hFDR	0.25	TR_A_R	4	0	15	13	-5.1452	2.83094e-07	-0.183002	0.0355675	3248.98	-0.252713	-0.113291	-0.426439	1.9524e-06	2.37454e-06	TRUE	5	TRUE
FA	2D	hFDR	0.25	TR_A_R	4	1	15	13	-7.48511	9.15406e-14	-0.201607	0.0269345	3249.13	-0.254398	-0.148817	-0.586804	1.16208e-12	3.48625e-12	TRUE	5	TRUE
FA	2D	hFDR	0.25	TR_A_R	4	2	15	13	-8.41115	5.99788e-17	-0.209233	0.0248757	3250.14	-0.257989	-0.160478	-0.712718	2.78011e-22	1.66806e-21	TRUE	5	TRUE
FA	2D	hFDR	0.25	TR_A_R	4	3	15	13	-8.11452	6.8451e-16	-0.194848	0.0240123	3250.81	-0.241912	-0.147785	-0.721854	9.49705e-15	3.79882e-14	TRUE	6	TRUE
FA	2D	hFDR	0.25	TR_A_R	4	4	15	13	-7.40543	1.65689e-13	-0.16611	0.0224309	3251.38	-0.210074	-0.122146	-0.672514	2.07088e-12	4.14175e-12	TRUE	6	TRUE
FA	2D	hFDR	0.25	TR_A_R	4	5	15	13	-6.24734	4.71714e-10	-0.134582	0.0215424	3251.69	-0.176805	-0.0923602	-0.537512	4.50478e-09	6.75717e-09	TRUE	6	TRUE
FA	2D	hFDR	0.25	TR_A_R	4	6	15	13	-6.35071	2.44104e-10	-0.156453	0.0246355	3251.74	-0.204738	-0.108168	-0.469334	2.39495e-09	1.43697e-08	TRUE	7	TRUE
FA	2D	hFDR	0.25	TR_A_R	4	7	15	13	-5.00374	5.92124e-07	-0.152536	0.0304844	3251.58	-0.212285	-0.0927879	-0.351025	3.89694e-06	5.84541e-06	TRUE	7	TRUE
FA	2D	hFDR	0.25	TR_A_R	4	8	15	13	-3.86531	0.000113116	-0.136527	0.0353211	3251.95	-0.205755	-0.0672988	-0.284908	0.000490393	0.000490393	TRUE	7	TRUE
FA	2D	hFDR	0.25	TR_A_R	4	9	15	13	-3.81154	0.000140663	-0.153602	0.0402991	3252.3	-0.232586	-0.0746168	-0.368585	0.00108616	0.00217232	TRUE	8	TRUE
FA	2D	hFDR	0.25	TR_A_R	4	10	15	13	-5.5477	3.12609e-08	-0.293424	0.0528911	3254.7	-0.397089	-0.189759	-0.490697	4.39797e-07	2.63878e-06	TRUE	8	TRUE
FA	2D	hFDR	0.25	TR_A_R	4	11	15	13	-3.67278	0.000243789	-0.285792	0.0778137	3253.24	-0.438304	-0.13328	-0.314709	0.00176814	0.00265221	TRUE	8	TRUE
FA	2D	hFDR	0.25	TR_A_R	4	12	15	13	-2.14008	0.0324229	-0.164253	0.076751	3249.5	-0.314682	-0.0138237	-0.111289	0.102903	0.102903	TRUE	9	TRUE
FA	2D	hFDR	0.25	TR_A_R	5	0	15	13	-5.14249	2.87175e-07	-0.257385	0.0500507	3249.84	-0.355483	-0.159288	-0.445154	1.97879e-06	2.37454e-06	TRUE	5	TRUE
FA	2D	hFDR	0.25	TR_A_R	5	1	15	13	-6.80646	1.18636e-11	-0.227181	0.0333772	3249.3	-0.292599	-0.161763	-0.581764	1.30193e-10	2.23188e-10	TRUE	5	TRUE
FA	2D	hFDR	0.25	TR_A_R	5	2	15	13	-9.66225	8.54071e-22	-0.274626	0.0284226	3250.21	-0.330334	-0.218919	-0.790818	2.78011e-22	1.66806e-21	TRUE	5	TRUE
FA	2D	hFDR	0.25	TR_A_R	5	3	15	13	-9.30992	2.28695e-20	-0.26008	0.0279358	3250.13	-0.314834	-0.205327	-0.778597	2.78011e-22	1.66806e-21	TRUE	6	TRUE
FA	2D	hFDR	0.25	TR_A_R	5	4	15	13	-8.59943	1.22603e-17	-0.235341	0.027367	3250.18	-0.288979	-0.181703	-0.743735	2.78011e-22	1.66806e-21	TRUE	6	TRUE
FA	2D	hFDR	0.25	TR_A_R	5	5	15	13	-7.7147	1.60148e-14	-0.195469	0.0253372	3251.29	-0.245129	-0.145809	-0.681431	2.12254e-13	6.36762e-13	TRUE	6	TRUE
FA	2D	hFDR	0.25	TR_A_R	5	6	15	13	-7.69918	1.8043e-14	-0.179853	0.02336	3252.64	-0.225638	-0.134068	-0.636799	2.38103e-13	2.85724e-12	TRUE	7	TRUE
FA	2D	hFDR	0.25	TR_A_R	5	7	15	13	-5.90526	3.88367e-09	-0.140692	0.0238248	3253.28	-0.187388	-0.0939961	-0.484578	3.37737e-08	1.35095e-07	TRUE	7	TRUE
FA	2D	hFDR	0.25	TR_A_R	5	8	15	13	-4.64965	3.45733e-06	-0.142269	0.0305977	3253.64	-0.202239	-0.0822982	-0.36167	2.01371e-05	2.68494e-05	TRUE	7	TRUE
FA	2D	hFDR	0.25	TR_A_R	5	9	15	13	-4.61413	4.09993e-06	-0.245836	0.053279	3250.6	-0.350261	-0.141411	-0.339931	4.35577e-05	0.000130673	TRUE	8	TRUE
FA	2D	hFDR	0.25	TR_A_R	5	10	15	13	-2.52435	0.0116383	-0.243976	0.0966489	3250.73	-0.433404	-0.0545477	-0.208822	0.0463787	0.0556544	TRUE	8	TRUE
FA	2D	hFDR	0.25	TR_A_R	6	0	15	13	-4.79749	1.67896e-06	-0.368574	0.0768265	3250.43	-0.519151	-0.217997	-0.42536	1.02997e-05	1.1236e-05	TRUE	5	TRUE
FA	2D	hFDR	0.25	TR_A_R	6	1	15	13	-7.24961	5.19876e-13	-0.265308	0.0365961	3249.98	-0.337035	-0.193581	-0.62628	6.29321e-12	1.51037e-11	TRUE	5	TRUE
FA	2D	hFDR	0.25	TR_A_R	6	2	15	13	-7.85543	5.36997e-15	-0.216839	0.0276037	3250.41	-0.270941	-0.162737	-0.681734	7.26081e-14	2.90432e-13	TRUE	5	TRUE
FA	2D	hFDR	0.25	TR_A_R	6	3	15	13	-7.67222	2.21945e-14	-0.218182	0.0284379	3249.72	-0.273919	-0.162444	-0.632055	2.92441e-13	7.01857e-13	TRUE	6	TRUE
FA	2D	hFDR	0.25	TR_A_R	6	4	15	13	-6.48661	1.01124e-10	-0.185863	0.0286533	3249.55	-0.242022	-0.129703	-0.563305	1.02707e-09	1.76069e-09	TRUE	6	TRUE
FA	2D	hFDR	0.25	TR_A_R	6	5	15	13	-5.95426	2.89115e-09	-0.173783	0.0291863	3250.42	-0.230987	-0.116579	-0.548498	2.5492e-08	3.39894e-08	TRUE	6	TRUE
FA	2D	hFDR	0.25	TR_A_R	6	6	15	13	-5.79097	7.66464e-09	-0.158412	0.027355	3251.49	-0.212027	-0.104797	-0.55353	6.4506e-08	1.93518e-07	TRUE	7	TRUE
FA	2D	hFDR	0.25	TR_A_R	6	7	15	13	-5.39034	7.53357e-08	-0.152927	0.0283706	3254.07	-0.208533	-0.097322	-0.508382	5.6194e-07	1.12388e-06	TRUE	7	TRUE
FA	2D	hFDR	0.25	TR_A_R	6	8	15	13	-5.14629	2.81446e-07	-0.237715	0.0461916	3252.7	-0.328249	-0.147181	-0.453234	1.94173e-06	3.32868e-06	TRUE	7	TRUE
FA	2D	hFDR	0.25	TR_A_R	6	9	15	13	-2.41061	0.0159812	-0.1802	0.0747531	3251.41	-0.326714	-0.0336869	-0.175641	0.0596026	0.0596026	TRUE	8	TRUE
FA	2D	hFDR	0.25	TR_A_R	7	0	15	13	-1.93365	0.0532428	-0.156694	0.0810354	3252.27	-0.315521	0.0021323	-0.227361	0.100646	0.100646	TRUE	5	TRUE
FA	2D	hFDR	0.25	TR_A_R	7	1	15	13	-5.31287	1.15179e-07	-0.286822	0.0539862	3250.35	-0.392633	-0.181011	-0.486543	8.38418e-07	1.25763e-06	TRUE	5	TRUE
FA	2D	hFDR	0.25	TR_A_R	7	2	15	13	-6.9248	5.23936e-12	-0.184923	0.0267044	3251.22	-0.237262	-0.132583	-0.557857	5.90859e-11	1.18172e-10	TRUE	5	TRUE
FA	2D	hFDR	0.25	TR_A_R	7	3	15	13	-5.48202	4.52604e-08	-0.13114	0.0239219	3249.32	-0.178026	-0.0842544	-0.439118	3.47339e-07	4.16806e-07	TRUE	6	TRUE
FA	2D	hFDR	0.25	TR_A_R	7	4	15	13	-5.15965	2.62256e-07	-0.124992	0.0242249	3248.9	-0.172472	-0.077512	-0.408231	1.81724e-06	1.98244e-06	TRUE	6	TRUE
FA	2D	hFDR	0.25	TR_A_R	7	5	15	13	-4.9031	9.89617e-07	-0.128407	0.026189	3249.6	-0.179737	-0.0770777	-0.400659	6.29524e-06	6.29524e-06	TRUE	6	TRUE
FA	2D	hFDR	0.25	TR_A_R	7	6	15	13	-5.40058	7.12012e-08	-0.158488	0.0293465	3250.37	-0.216006	-0.10097	-0.450586	5.32799e-07	1.12388e-06	TRUE	7	TRUE
FA	2D	hFDR	0.25	TR_A_R	7	7	15	13	-4.25768	2.12398e-05	-0.18228	0.042812	3254.11	-0.26619	-0.0983699	-0.402854	0.000107181	0.000128617	TRUE	7	TRUE
FA	2D	hFDR	0.25	TR_A_R	7	8	15	13	-3.91837	9.09863e-05	-0.309439	0.0789713	3251.74	-0.46422	-0.154658	-0.305835	0.000402823	0.000439443	TRUE	7	TRUE
FA	2D	hFDR	0.25	TR_A_R	8	1	15	13	-2.95258	0.00317383	-0.170964	0.0579033	3252.02	-0.284453	-0.0574759	-0.28321	0.0160649	0.0192779	TRUE	9	TRUE
FA	2D	hFDR	0.25	TR_A_R	8	2	15	13	-3.78887	0.000154077	-0.0974551	0.0257214	3250.68	-0.147868	-0.047042	-0.31269	0.0011778	0.0023556	TRUE	9	TRUE
FA	2D	hFDR	0.25	TR_A_R	8	3	15	13	-4.86775	1.18257e-06	-0.111474	0.0229006	3248.82	-0.156358	-0.0665899	-0.401057	7.43233e-06	1.78376e-05	TRUE	10	TRUE
FA	2D	hFDR	0.25	TR_A_R	8	4	15	13	-4.92329	8.9343e-07	-0.117934	0.0239543	3248.93	-0.164883	-0.0709844	-0.431829	5.72252e-06	1.71676e-05	TRUE	10	TRUE
FA	2D	hFDR	0.25	TR_A_R	8	5	15	13	-3.64658	0.000269926	-0.0859145	0.0235603	3249.53	-0.132092	-0.0397371	-0.349879	0.0010716	0.00128592	TRUE	10	TRUE
FA	2D	hFDR	0.25	TR_A_R	8	6	15	13	-2.63751	0.0083916	-0.0733184	0.0277984	3250.52	-0.127802	-0.0188346	-0.219988	0.0285631	0.0571263	TRUE	11	TRUE
FA	2D	hFDR	0.25	TR_A_R	8	7	15	13	-3.36514	0.000773908	-0.242267	0.0719932	3257.43	-0.383371	-0.101163	-0.279552	0.00377604	0.0171053	TRUE	11	TRUE
FA	2D	hFDR	0.25	TR_A_R	9	2	15	13	-4.43649	9.44713e-06	-0.158459	0.0357172	3250.67	-0.228463	-0.0884545	-0.352132	9.41181e-05	0.000564709	TRUE	9	TRUE
FA	2D	hFDR	0.25	TR_A_R	9	3	15	13	-5.00891	5.7661e-07	-0.144905	0.0289294	3248.74	-0.201605	-0.0882041	-0.382073	3.80139e-06	1.52056e-05	TRUE	10	TRUE
FA	2D	hFDR	0.25	TR_A_R	9	4	15	13	-4.7367	2.26534e-06	-0.134899	0.0284796	3248.92	-0.190719	-0.0790804	-0.389713	1.36056e-05	2.72111e-05	TRUE	10	TRUE
FA	2D	hFDR	0.25	TR_A_R	9	5	15	13	-3.96531	7.48818e-05	-0.112832	0.0284548	3249.58	-0.168602	-0.0570616	-0.366851	0.000337699	0.000506549	TRUE	10	TRUE
FA	2D	hFDR	0.25	TR_A_R	9	6	15	13	-2.32295	0.0202432	-0.0721866	0.0310754	3251.82	-0.133093	-0.01128	-0.24775	0.058409	0.0934545	TRUE	11	TRUE
FA	2D	hFDR	0.25	TR_A_R	9	7	15	13	-2.83077	0.00467213	-0.214271	0.0756935	3257.73	-0.362627	-0.0659141	-0.220541	0.0175582	0.0468218	TRUE	11	TRUE
FA	2D	hFDR	0.25	TR_A_R	10	2	15	13	-4.06186	4.98336e-05	-0.184236	0.0453575	3251.15	-0.273135	-0.0953366	-0.338442	0.00042845	0.00128535	TRUE	9	TRUE
FA	2D	hFDR	0.25	TR_A_R	10	3	15	13	-5.54974	3.09056e-08	-0.169512	0.0305442	3248.74	-0.229378	-0.109647	-0.404864	2.42135e-07	2.90563e-06	TRUE	10	TRUE
FA	2D	hFDR	0.25	TR_A_R	10	4	15	13	-3.74575	0.000182976	-0.102847	0.0274568	3248.83	-0.156661	-0.0490321	-0.300791	0.000756206	0.00100828	TRUE	10	TRUE
FA	2D	hFDR	0.25	TR_A_R	10	5	15	13	-2.70495	0.00686704	-0.0786424	0.0290735	3249.97	-0.135625	-0.0216594	-0.220082	0.0182494	0.0199085	TRUE	10	TRUE
FA	2D	hFDR	0.25	TR_A_R	10	6	15	13	-1.90038	0.0574717	-0.0764621	0.0402351	3247.69	-0.155321	0.00239735	-0.164309	0.132176	0.176235	TRUE	11	TRUE
FA	2D	hFDR	0.25	TR_A_R	10	7	15	13	-1.75905	0.0786621	-0.114497	0.0650902	3256.1	-0.242072	0.0130772	-0.172768	0.167657	0.191608	TRUE	11	TRUE
FA	2D	hFDR	0.25	TR_A_R	11	2	15	13	-3.02984	0.00246609	-0.187496	0.0618831	3252.1	-0.308785	-0.0662072	-0.295605	0.0130082	0.0192779	TRUE	9	TRUE
FA	2D	hFDR	0.25	TR_A_R	11	3	15	13	-5.37239	8.31757e-08	-0.165034	0.0307189	3248.68	-0.225242	-0.104826	-0.384054	6.16935e-07	3.70161e-06	TRUE	10	TRUE
FA	2D	hFDR	0.25	TR_A_R	11	4	15	13	-4.10294	4.17958e-05	-0.0983942	0.0239814	3248.44	-0.145397	-0.0513915	-0.260366	0.000198842	0.000340871	TRUE	10	TRUE
FA	2D	hFDR	0.25	TR_A_R	11	5	15	13	-1.90066	0.0574351	-0.053041	0.0279066	3249.34	-0.107737	0.00165501	-0.0387003	0.107022	0.107022	TRUE	10	TRUE
FA	2D	hFDR	0.25	TR_A_R	11	6	15	13	-0.576021	0.564641	-0.0234949	0.0407883	3249.83	-0.103438	0.0564487	-0.00671076	0.676341	0.676341	FALSE	11	TRUE
FA	2D	hFDR	0.25	TR_A_R	11	7	15	13	-3.32529	0.000893035	-0.221685	0.0666663	3256.62	-0.352349	-0.0910215	-0.261115	0.00427632	0.0171053	TRUE	11	TRUE
FA	2D	hFDR	0.25	TR_A_R	12	2	15	13	-5.53107	3.43468e-08	-0.433055	0.078295	3251.19	-0.58651	-0.2796	-0.468552	5.49212e-07	9.15353e-07	TRUE	12	TRUE
FA	2D	hFDR	0.25	TR_A_R	12	3	15	13	-5.77725	8.30976e-09	-0.191126	0.0330825	3248.85	-0.255967	-0.126286	-0.450437	8.94021e-08	2.68206e-07	TRUE	13	TRUE
FA	2D	hFDR	0.25	TR_A_R	12	4	15	13	-5.25004	1.61844e-07	-0.122586	0.0233495	3248.47	-0.16835	-0.0768217	-0.380275	1.48857e-06	3.34928e-06	TRUE	13	TRUE
FA	2D	hFDR	0.25	TR_A_R	12	5	15	13	-2.51014	0.0121164	-0.0577293	0.0229984	3249.03	-0.102805	-0.0126533	-0.139283	0.0355504	0.0355504	TRUE	13	TRUE
FA	2D	hFDR	0.25	TR_A_R	12	6	15	13	-3.40965	0.000658386	-0.0804033	0.0235811	3248.27	-0.126621	-0.0341852	-0.234075	0.00421481	0.00421481	TRUE	14	TRUE
FA	2D	hFDR	0.25	TR_A_R	12	7	15	13	-7.69403	1.87763e-14	-0.345012	0.0448416	3249.43	-0.4329	-0.257125	-0.54617	3.73705e-13	7.4741e-13	TRUE	14	TRUE
FA	2D	hFDR	0.25	TR_A_R	13	1	15	13	-1.93122	0.0535422	-0.202228	0.104715	3254.59	-0.407465	0.00300957	-0.147237	0.169363	0.169363	TRUE	12	TRUE
FA	2D	hFDR	0.25	TR_A_R	13	2	15	13	-5.7723	8.55464e-09	-0.32852	0.0569131	3249.96	-0.440067	-0.216972	-0.459107	1.43784e-07	3.59459e-07	TRUE	12	TRUE
FA	2D	hFDR	0.25	TR_A_R	13	3	15	13	-7.01327	2.82022e-12	-0.173242	0.024702	3248.8	-0.221657	-0.124827	-0.512153	4.05447e-11	3.64903e-10	TRUE	13	TRUE
FA	2D	hFDR	0.25	TR_A_R	13	4	15	13	-2.56278	0.0104285	-0.0409134	0.0159645	3248.47	-0.0722031	-0.0096236	-0.230575	0.031414	0.0353407	TRUE	13	TRUE
FA	2D	hFDR	0.25	TR_A_R	13	5	15	13	-2.71573	0.00664799	-0.0401244	0.0147748	3248.35	-0.0690825	-0.0111663	-0.207925	0.0216042	0.0324063	TRUE	13	TRUE
FA	2D	hFDR	0.25	TR_A_R	13	6	15	13	-6.57796	5.53763e-11	-0.119195	0.0181204	3249.06	-0.154711	-0.08368	-0.512909	9.60974e-10	1.44146e-09	TRUE	14	TRUE
FA	2D	hFDR	0.25	TR_A_R	13	7	15	13	-9.0953	1.60285e-19	-0.266353	0.0292847	3249.87	-0.32375	-0.208956	-0.64471	3.31433e-22	9.943e-22	TRUE	14	TRUE
FA	2D	hFDR	0.25	TR_A_R	14	1	15	13	-2.36298	0.0181872	-0.21284	0.0900727	3253.74	-0.389379	-0.0363006	-0.134356	0.0760637	0.0950796	TRUE	12	TRUE
FA	2D	hFDR	0.25	TR_A_R	14	2	15	13	-6.44635	1.31528e-10	-0.221336	0.0343351	3249.7	-0.288632	-0.154041	-0.446146	2.46431e-09	1.23215e-08	TRUE	12	TRUE
FA	2D	hFDR	0.25	TR_A_R	14	3	15	13	-6.81958	1.08436e-11	-0.103977	0.0152468	3248.63	-0.13386	-0.0740937	-0.423576	1.49988e-10	6.74944e-10	TRUE	13	TRUE
FA	2D	hFDR	0.25	TR_A_R	14	4	15	13	-4.43084	9.69666e-06	-0.0531829	0.0120029	3248.42	-0.0767082	-0.0296577	-0.292299	6.70525e-05	0.000120695	TRUE	13	TRUE
FA	2D	hFDR	0.25	TR_A_R	14	5	15	13	-2.60009	0.00936208	-0.031486	0.0121096	3248.41	-0.0552204	-0.00775169	-0.13895	0.0287309	0.0353407	TRUE	13	TRUE
FA	2D	hFDR	0.25	TR_A_R	14	6	15	13	-4.75499	2.07084e-06	-0.0664706	0.0139791	3248.86	-0.0938692	-0.039072	-0.297645	2.30926e-05	2.77111e-05	TRUE	14	TRUE
FA	2D	hFDR	0.25	TR_A_R	14	7	15	13	-9.20973	5.70632e-20	-0.187292	0.0203363	3249.11	-0.22715	-0.147434	-0.64368	3.31433e-22	9.943e-22	TRUE	14	TRUE
FA	2D	hFDR	0.25	TR_Post_L	0	6	12	16	-3.7836	0.000157374	-0.24714	0.0653186	3233.92	-0.375162	-0.119118	-0.270776	0.000927966	0.00507448	TRUE	0	TRUE
FA	2D	hFDR	0.25	TR_Post_L	0	7	12	16	-2.4092	0.016043	-0.0743844	0.0308751	3230.98	-0.134898	-0.0138703	-0.270865	0.048456	0.0775296	TRUE	0	TRUE
FA	2D	hFDR	0.25	TR_Post_L	0	8	12	16	-1.79563	0.0726472	-0.0449759	0.0250475	3231.96	-0.094068	0.00411622	-0.283442	0.157912	0.157912	TRUE	0	TRUE
FA	2D	hFDR	0.25	TR_Post_L	0	9	12	16	-4.03889	5.49523e-05	-0.0878103	0.0217412	3231.45	-0.130422	-0.0451984	-0.443684	0.000325594	0.00146517	TRUE	1	TRUE
FA	2D	hFDR	0.25	TR_Post_L	0	10	12	16	-4.21416	2.57575e-05	-0.0867742	0.0205911	3231.44	-0.127132	-0.0464163	-0.37317	0.000163763	0.00146517	TRUE	1	TRUE
FA	2D	hFDR	0.25	TR_Post_L	0	11	12	16	-2.22776	0.0259648	-0.0842483	0.0378174	3236.1	-0.158369	-0.0101275	-0.12722	0.0660601	0.123934	TRUE	1	TRUE
FA	2D	hFDR	0.25	TR_Post_L	0	12	12	16	-0.423057	0.672282	-0.0198149	0.0468375	3232.15	-0.111615	0.0719848	-0.0916414	0.772628	0.772628	FALSE	2	TRUE
FA	2D	hFDR	0.25	TR_Post_L	0	13	12	16	-3.33441	0.000864436	-0.133156	0.0399337	3231.66	-0.211424	-0.0548869	-0.28563	0.00465727	0.00543348	TRUE	2	TRUE
FA	2D	hFDR	0.25	TR_Post_L	1	6	12	16	-3.6948	0.000223705	-0.210655	0.0570138	3232.73	-0.3224	-0.0989096	-0.328119	0.00126862	0.00507448	TRUE	0	TRUE
FA	2D	hFDR	0.25	TR_Post_L	1	7	12	16	-2.46702	0.0136758	-0.076866	0.0311574	3230.33	-0.137933	-0.0157985	-0.256331	0.0425849	0.0775296	TRUE	0	TRUE
FA	2D	hFDR	0.25	TR_Post_L	1	8	12	16	-2.56198	0.0104528	-0.0698387	0.0272597	3231.18	-0.123267	-0.0164107	-0.348393	0.0342091	0.0775296	TRUE	0	TRUE
FA	2D	hFDR	0.25	TR_Post_L	1	9	12	16	-1.10929	0.267386	-0.0246174	0.022192	3232.53	-0.068113	0.0188781	-0.246016	0.391289	0.4402	FALSE	1	TRUE
FA	2D	hFDR	0.25	TR_Post_L	1	10	12	16	0.886467	0.375432	0.0121488	0.0137047	3230.69	-0.014712	0.0390095	-0.0041544	0.498427	0.498427	FALSE	1	TRUE
FA	2D	hFDR	0.25	TR_Post_L	1	11	12	16	-2.20762	0.0273406	-0.0277895	0.012588	3229.9	-0.0524614	-0.00311752	-0.163703	0.0688521	0.123934	TRUE	1	TRUE
FA	2D	hFDR	0.25	TR_Post_L	1	12	12	16	-4.89468	1.03294e-06	-0.0775322	0.0158401	3229.89	-0.108578	-0.0464861	-0.359532	1.05527e-05	2.46229e-05	TRUE	2	TRUE
FA	2D	hFDR	0.25	TR_Post_L	1	13	12	16	-6.36046	2.29482e-10	-0.15369	0.0241634	3230.25	-0.20105	-0.106331	-0.470257	3.4664e-09	2.42648e-08	TRUE	2	TRUE
FA	2D	hFDR	0.25	TR_Post_L	2	7	12	16	-1.81838	0.0690986	-0.0459232	0.025255	3230.09	-0.0954222	0.0035757	-0.23055	0.152049	0.157912	TRUE	0	TRUE
FA	2D	hFDR	0.25	TR_Post_L	2	8	12	16	-1.95177	0.0510513	-0.0416711	0.0213504	3230.15	-0.0835171	0.000174854	-0.258226	0.120708	0.157912	TRUE	0	TRUE
FA	2D	hFDR	0.25	TR_Post_L	2	9	12	16	-1.19415	0.232508	-0.0267508	0.0224016	3230.55	-0.0706571	0.0171555	-0.192714	0.353757	0.4402	FALSE	1	TRUE
FA	2D	hFDR	0.25	TR_Post_L	2	10	12	16	1.91423	0.0556787	0.0480004	0.0250756	3231	-0.00114675	0.0971476	0.135816	0.120767	0.181151	TRUE	1	TRUE
FA	2D	hFDR	0.25	TR_Post_L	2	11	12	16	2.24315	0.0249549	0.0387732	0.0172852	3230.13	0.00489487	0.0726515	0.201902	0.0639884	0.123934	TRUE	1	TRUE
FA	2D	hFDR	0.25	TR_Post_L	2	12	12	16	-3.59584	0.000328182	-0.0572727	0.0159275	3229.76	-0.08849	-0.0260554	-0.215909	0.00200074	0.00350129	TRUE	2	TRUE
FA	2D	hFDR	0.25	TR_Post_L	2	13	12	16	-6.0831	1.31696e-09	-0.261974	0.043066	3229.78	-0.346382	-0.177567	-0.421317	1.87428e-08	6.55997e-08	TRUE	2	TRUE
FA	2D	hFDR	0.25	TR_Post_L	3	6	12	16	-4.0877	4.46275e-05	-0.310679	0.0760033	3232.07	-0.459643	-0.161715	-0.37841	0.000269725	0.000370394	TRUE	3	TRUE
FA	2D	hFDR	0.25	TR_Post_L	3	7	12	16	-8.38356	7.56592e-17	-0.220447	0.0262952	3230.42	-0.271984	-0.168909	-0.67769	3.10102e-22	2.79092e-21	TRUE	3	TRUE
FA	2D	hFDR	0.25	TR_Post_L	3	8	12	16	-4.0707	4.79952e-05	-0.0755175	0.0185515	3230.49	-0.111878	-0.0391573	-0.356185	0.000288084	0.000370394	TRUE	3	TRUE
FA	2D	hFDR	0.25	TR_Post_L	3	9	12	16	0.575711	0.564851	0.0102109	0.0177361	3230.31	-0.0245513	0.044973	-0.0171796	0.664529	0.664529	FALSE	4	TRUE
FA	2D	hFDR	0.25	TR_Post_L	3	10	12	16	1.94359	0.0520321	0.0386135	0.0198671	3230.47	-0.000325381	0.0775523	0.175891	0.114555	0.147285	TRUE	4	TRUE
FA	2D	hFDR	0.25	TR_Post_L	3	11	12	16	1.62787	0.103651	0.0468226	0.0287632	3230.93	-0.00955221	0.103197	0.223776	0.194561	0.218881	TRUE	4	TRUE
FA	2D	hFDR	0.25	TR_Post_L	3	12	12	16	-0.753825	0.451009	-0.030089	0.0399152	3230.98	-0.108321	0.0481432	0.0666421	0.654875	0.654875	FALSE	5	TRUE
FA	2D	hFDR	0.25	TR_Post_L	4	6	12	16	-7.85759	5.28991e-15	-0.352992	0.0449237	3230.26	-0.441041	-0.264943	-0.586032	8.82815e-14	3.97267e-13	TRUE	3	TRUE
FA	2D	hFDR	0.25	TR_Post_L	4	7	12	16	-7.73304	1.3929e-14	-0.220797	0.0285524	3229.85	-0.276758	-0.164835	-0.588205	2.2755e-13	6.82651e-13	TRUE	3	TRUE
FA	2D	hFDR	0.25	TR_Post_L	4	8	12	16	-1.83246	0.0669757	-0.0383414	0.0209235	3230	-0.0793507	0.00266793	-0.128191	0.139363	0.156783	TRUE	3	TRUE
FA	2D	hFDR	0.25	TR_Post_L	4	9	12	16	4.02212	5.8997e-05	0.0815948	0.0202865	3230.08	0.041834	0.121356	0.356677	0.000347166	0.000624899	TRUE	4	TRUE
FA	2D	hFDR	0.25	TR_Post_L	4	10	12	16	5.76028	9.18522e-09	0.122327	0.0212363	3230.35	0.0807046	0.163949	0.535806	9.83526e-08	2.95058e-07	TRUE	4	TRUE
FA	2D	hFDR	0.25	TR_Post_L	4	11	12	16	4.54057	5.81528e-06	0.106854	0.0235333	3230.97	0.06073	0.152979	0.473668	4.19022e-05	9.42801e-05	TRUE	4	TRUE
FA	2D	hFDR	0.25	TR_Post_L	4	12	12	16	1.72807	0.0840707	0.0599784	0.0347083	3231.44	-0.00804855	0.128005	0.23261	0.232134	0.291973	FALSE	5	TRUE
FA	2D	hFDR	0.25	TR_Post_L	4	13	12	16	-1.72382	0.0848367	-0.143654	0.0833352	3234.56	-0.306988	0.0196794	-0.0445593	0.233578	0.291973	FALSE	5	TRUE
FA	2D	hFDR	0.25	TR_Post_L	5	5	12	16	-3.43801	0.000593428	-0.294553	0.0856756	3228.66	-0.462474	-0.126632	-0.245176	0.0033602	0.00470427	TRUE	2	TRUE
FA	2D	hFDR	0.25	TR_Post_L	5	6	12	16	-7.33819	2.72552e-13	-0.281643	0.0383804	3229.65	-0.356867	-0.206418	-0.553247	4.15688e-12	9.35299e-12	TRUE	3	TRUE
FA	2D	hFDR	0.25	TR_Post_L	5	7	12	16	-6.66999	2.99771e-11	-0.219934	0.0329737	3230.34	-0.284562	-0.155307	-0.457413	4.01777e-10	7.23199e-10	TRUE	3	TRUE
FA	2D	hFDR	0.25	TR_Post_L	5	8	12	16	-1.42468	0.154346	-0.0371558	0.0260801	3230.22	-0.0882719	0.0139603	-0.000621918	0.262075	0.262075	FALSE	3	TRUE
FA	2D	hFDR	0.25	TR_Post_L	5	9	12	16	3.30647	0.000955134	0.0830504	0.0251176	3230.19	0.0338209	0.13228	0.358337	0.00411505	0.00617257	TRUE	4	TRUE
FA	2D	hFDR	0.25	TR_Post_L	5	10	12	16	7.30337	3.51768e-13	0.188079	0.0257523	3230.48	0.137605	0.238552	0.621129	5.33387e-12	4.80049e-11	TRUE	4	TRUE
FA	2D	hFDR	0.25	TR_Post_L	5	11	12	16	6.42227	1.53931e-10	0.169115	0.0263325	3231.63	0.117504	0.220725	0.541818	1.95186e-09	8.78338e-09	TRUE	4	TRUE
FA	2D	hFDR	0.25	TR_Post_L	5	12	12	16	3.76792	0.000167554	0.101242	0.0268695	3232.28	0.0485788	0.153905	0.289419	0.00149941	0.00749703	TRUE	5	TRUE
FA	2D	hFDR	0.25	TR_Post_L	5	13	12	16	-2.26827	0.0233785	-0.134121	0.0591291	3230.7	-0.250012	-0.0182299	-0.153614	0.0920934	0.230234	TRUE	5	TRUE
FA	2D	hFDR	0.25	TR_Post_L	6	4	12	16	-5.08085	3.97051e-07	-0.381515	0.0750887	3233.57	-0.528686	-0.234344	-0.412065	3.83614e-06	3.83614e-06	TRUE	7	TRUE
FA	2D	hFDR	0.25	TR_Post_L	6	5	12	16	-7.58656	4.26934e-14	-0.315155	0.0415413	3231.11	-0.396575	-0.233736	-0.614244	7.28628e-13	8.32718e-13	TRUE	7	TRUE
FA	2D	hFDR	0.25	TR_Post_L	6	6	12	16	-6.41086	1.65771e-10	-0.220094	0.0343314	3229.32	-0.287382	-0.152805	-0.509621	2.09641e-09	9.43383e-09	TRUE	8	TRUE
FA	2D	hFDR	0.25	TR_Post_L	6	7	12	16	-2.4064	0.0161662	-0.0816027	0.0339106	3230.33	-0.148066	-0.0151391	-0.253549	0.0450232	0.0675348	TRUE	8	TRUE
FA	2D	hFDR	0.25	TR_Post_L	6	8	12	16	0.968456	0.332889	0.0245559	0.0253557	3230.71	-0.0251403	0.0742521	0.0253414	0.457656	0.457656	FALSE	8	TRUE
FA	2D	hFDR	0.25	TR_Post_L	6	9	12	16	3.4981	0.000474915	0.0816835	0.0233508	3230.47	0.0359167	0.12745	0.222916	0.00223198	0.00401757	TRUE	9	TRUE
FA	2D	hFDR	0.25	TR_Post_L	6	10	12	16	6.58512	5.28497e-11	0.153868	0.023366	3231.02	0.108072	0.199665	0.452609	6.95332e-10	4.62239e-09	TRUE	9	TRUE
FA	2D	hFDR	0.25	TR_Post_L	6	11	12	16	6.52405	7.91448e-11	0.157122	0.0240836	3232.22	0.109919	0.204325	0.455295	1.0272e-09	4.62239e-09	TRUE	9	TRUE
FA	2D	hFDR	0.25	TR_Post_L	6	12	12	16	4.05474	5.13734e-05	0.10223	0.0252124	3233.4	0.0528143	0.151645	0.26088	0.000306365	0.000344661	TRUE	10	TRUE
FA	2D	hFDR	0.25	TR_Post_L	6	13	12	16	-4.14061	3.55236e-05	-0.173912	0.0420014	3231.97	-0.256233	-0.0915903	-0.332148	0.000219332	0.000328998	TRUE	10	TRUE
FA	2D	hFDR	0.25	TR_Post_L	6	14	12	16	-5.65969	1.64895e-08	-0.394697	0.0697382	3230.72	-0.531381	-0.258012	-0.47351	1.71613e-07	7.72257e-07	TRUE	10	TRUE
FA	2D	hFDR	0.25	TR_Post_L	7	0	12	16	-7.8656	4.96597e-15	-0.578313	0.0735243	3234.55	-0.722418	-0.434208	-0.610404	9.80664e-14	1.471e-13	TRUE	6	TRUE
FA	2D	hFDR	0.25	TR_Post_L	7	1	12	16	-6.45999	1.20429e-10	-0.441934	0.0684109	3232.75	-0.576017	-0.307851	-0.519849	2.04909e-09	2.04909e-09	TRUE	6	TRUE
FA	2D	hFDR	0.25	TR_Post_L	7	2	12	16	-7.96812	2.21285e-15	-0.462803	0.0580819	3232.31	-0.576642	-0.348965	-0.630175	4.48987e-14	8.97974e-14	TRUE	6	TRUE
FA	2D	hFDR	0.25	TR_Post_L	7	3	12	16	-10.05	2.02126e-23	-0.504202	0.0501695	3232.02	-0.602532	-0.405872	-0.794187	3.19157e-22	4.25543e-22	TRUE	7	TRUE
FA	2D	hFDR	0.25	TR_Post_L	7	4	12	16	-11.9871	2.00232e-32	-0.477549	0.0398384	3230.24	-0.55563	-0.399467	-0.921921	3.19157e-22	4.25543e-22	TRUE	7	TRUE
FA	2D	hFDR	0.25	TR_Post_L	7	5	12	16	-9.85586	1.34262e-22	-0.322693	0.0327412	3230.29	-0.386864	-0.258521	-0.781983	3.19157e-22	4.25543e-22	TRUE	7	TRUE
FA	2D	hFDR	0.25	TR_Post_L	7	6	12	16	-5.45859	5.16189e-08	-0.183982	0.0337051	3228.69	-0.250043	-0.117922	-0.488951	5.06382e-07	1.51915e-06	TRUE	8	TRUE
FA	2D	hFDR	0.25	TR_Post_L	7	7	12	16	-3.10399	0.00192581	-0.0990975	0.0319259	3234.66	-0.161671	-0.036524	-0.288863	0.00754948	0.0135891	TRUE	8	TRUE
FA	2D	hFDR	0.25	TR_Post_L	7	8	12	16	1.33144	0.18314	0.0346366	0.0260145	3232.98	-0.0163509	0.0856241	0.0861511	0.297279	0.334439	FALSE	8	TRUE
FA	2D	hFDR	0.25	TR_Post_L	7	9	12	16	2.59626	0.00946717	0.0609861	0.02349	3232.3	0.0149466	0.107026	0.203034	0.0289979	0.0434968	TRUE	9	TRUE
FA	2D	hFDR	0.25	TR_Post_L	7	10	12	16	5.05515	4.53965e-07	0.116099	0.0229664	3233.36	0.0710852	0.161112	0.342046	3.91946e-06	8.81878e-06	TRUE	9	TRUE
FA	2D	hFDR	0.25	TR_Post_L	7	11	12	16	5.50134	4.06261e-08	0.12621	0.0229417	3234.02	0.0812451	0.171175	0.347322	4.03685e-07	1.21105e-06	TRUE	9	TRUE
FA	2D	hFDR	0.25	TR_Post_L	7	12	12	16	0.194327	0.845932	0.00438907	0.0225861	3234.12	-0.0398788	0.048657	-0.0444167	0.884752	0.884752	FALSE	10	TRUE
FA	2D	hFDR	0.25	TR_Post_L	7	13	12	16	-5.14829	2.78595e-07	-0.204295	0.039682	3231.06	-0.28207	-0.126519	-0.419534	2.48002e-06	5.58004e-06	TRUE	10	TRUE
FA	2D	hFDR	0.25	TR_Post_L	7	14	12	16	-5.53281	3.40261e-08	-0.333036	0.0601929	3231.18	-0.451012	-0.21506	-0.47923	3.41279e-07	1.02384e-06	TRUE	10	TRUE
FA	2D	hFDR	0.25	TR_Post_L	7	15	12	16	-4.01839	5.99331e-05	-0.210804	0.0524599	3231.37	-0.313624	-0.107985	-0.362762	0.000506011	0.000607213	TRUE	11	TRUE
FA	2D	hFDR	0.25	TR_Post_L	8	0	12	16	-7.61915	3.33284e-14	-0.43253	0.0567688	3232.88	-0.543794	-0.321265	-0.601651	6.5529e-13	7.86348e-13	TRUE	6	TRUE
FA	2D	hFDR	0.25	TR_Post_L	8	1	12	16	-8.25822	2.13033e-16	-0.446898	0.0541155	3231.62	-0.552963	-0.340834	-0.629966	4.57176e-15	1.37153e-14	TRUE	6	TRUE
FA	2D	hFDR	0.25	TR_Post_L	8	2	12	16	-8.61192	1.10524e-17	-0.395575	0.0459334	3229.25	-0.485603	-0.305547	-0.668968	3.31433e-22	1.9886e-21	TRUE	6	TRUE
FA	2D	hFDR	0.25	TR_Post_L	8	3	12	16	-10.8556	5.4501e-27	-0.435214	0.0400911	3230.95	-0.513791	-0.356637	-0.812142	3.19157e-22	4.25543e-22	TRUE	7	TRUE
FA	2D	hFDR	0.25	TR_Post_L	8	4	12	16	-11.4957	5.26929e-30	-0.419523	0.036494	3232.95	-0.49105	-0.347996	-0.884285	3.19157e-22	4.25543e-22	TRUE	7	TRUE
FA	2D	hFDR	0.25	TR_Post_L	8	5	12	16	-11.0238	9.09129e-28	-0.393287	0.0356762	3237.25	-0.463211	-0.323363	-0.857643	3.19157e-22	4.25543e-22	TRUE	7	TRUE
FA	2D	hFDR	0.25	TR_Post_L	8	6	12	16	-8.07884	9.13591e-16	-0.242514	0.0300185	3237.72	-0.301349	-0.183679	-0.664544	1.51725e-14	1.36553e-13	TRUE	8	TRUE
FA	2D	hFDR	0.25	TR_Post_L	8	7	12	16	-4.4132	1.05181e-05	-0.118634	0.0268817	3234.81	-0.171322	-0.0659472	-0.376966	7.2246e-05	0.000162553	TRUE	8	TRUE
FA	2D	hFDR	0.25	TR_Post_L	8	8	12	16	-1.40707	0.159504	-0.0338395	0.0240497	3233.18	-0.0809761	0.013297	-0.140866	0.268524	0.334439	FALSE	8	TRUE
FA	2D	hFDR	0.25	TR_Post_L	8	9	12	16	-1.22335	0.221286	-0.0262267	0.0214384	3232.65	-0.0682451	0.0157917	-0.129912	0.341292	0.383954	FALSE	9	TRUE
FA	2D	hFDR	0.25	TR_Post_L	8	10	12	16	-0.959294	0.337482	-0.0192398	0.0200562	3235.09	-0.0585493	0.0200697	-0.141229	0.462138	0.462138	FALSE	9	TRUE
FA	2D	hFDR	0.25	TR_Post_L	8	11	12	16	-1.91603	0.0554491	-0.0409695	0.0213825	3236.81	-0.0828785	0.000939398	-0.207067	0.120379	0.154773	TRUE	9	TRUE
FA	2D	hFDR	0.25	TR_Post_L	8	12	12	16	-4.06932	4.82789e-05	-0.107936	0.0265245	3232.91	-0.159923	-0.0559494	-0.343682	0.000289624	0.000344661	TRUE	10	TRUE
FA	2D	hFDR	0.25	TR_Post_L	8	13	12	16	-6.56797	5.92146e-11	-0.37723	0.0574348	3231.94	-0.4898	-0.26466	-0.55126	7.76119e-10	6.98507e-09	TRUE	10	TRUE
FA	2D	hFDR	0.25	TR_Post_L	8	14	12	16	-4.91146	9.48887e-07	-0.27749	0.0564985	3230.57	-0.388226	-0.166755	-0.464868	7.80494e-06	1.40489e-05	TRUE	10	TRUE
FA	2D	hFDR	0.25	TR_Post_L	8	15	12	16	-4.41381	1.04891e-05	-0.235439	0.0533414	3231.3	-0.339986	-0.130891	-0.425562	0.000103617	0.000207234	TRUE	11	TRUE
FA	2D	hFDR	0.25	TR_Post_L	9	1	12	16	-5.591	2.44521e-08	-0.393047	0.0703	3233.16	-0.530833	-0.255262	-0.41019	3.47737e-07	1.04321e-06	TRUE	11	TRUE
FA	2D	hFDR	0.25	TR_Post_L	9	2	12	16	-9.05314	2.34469e-19	-0.561314	0.0620021	3231.63	-0.682836	-0.439792	-0.664902	3.31433e-22	1.9886e-21	TRUE	11	TRUE
FA	2D	hFDR	0.25	TR_Post_L	9	3	12	16	-8.84706	1.45011e-18	-0.419382	0.0474035	3229.79	-0.512291	-0.326472	-0.692261	3.10102e-22	3.98703e-22	TRUE	12	TRUE
FA	2D	hFDR	0.25	TR_Post_L	9	4	12	16	-9.0309	2.8602e-19	-0.379977	0.0420752	3229.87	-0.462443	-0.297511	-0.680286	3.10102e-22	3.98703e-22	TRUE	12	TRUE
FA	2D	hFDR	0.25	TR_Post_L	9	5	12	16	-9.7779	2.8441e-22	-0.384284	0.0393012	3230.76	-0.461313	-0.307255	-0.73486	3.10102e-22	3.98703e-22	TRUE	12	TRUE
FA	2D	hFDR	0.25	TR_Post_L	9	6	12	16	-10.3203	1.36862e-24	-0.280752	0.0272039	3231.84	-0.334071	-0.227433	-0.767622	3.10102e-22	3.98703e-22	TRUE	13	TRUE
FA	2D	hFDR	0.25	TR_Post_L	9	7	12	16	-10.1159	1.0547e-23	-0.241913	0.0239141	3231.15	-0.288784	-0.195042	-0.773855	3.10102e-22	3.98703e-22	TRUE	13	TRUE
FA	2D	hFDR	0.25	TR_Post_L	9	8	12	16	-7.55316	5.49621e-14	-0.152487	0.0201886	3231.45	-0.192056	-0.112919	-0.586193	8.70819e-13	8.70819e-13	TRUE	13	TRUE
FA	2D	hFDR	0.25	TR_Post_L	9	9	12	16	-6.62264	4.11562e-11	-0.130561	0.0197144	3235.92	-0.169201	-0.0919217	-0.51961	5.45973e-10	8.18959e-10	TRUE	14	TRUE
FA	2D	hFDR	0.25	TR_Post_L	9	10	12	16	-4.13995	3.56249e-05	-0.0994826	0.0240299	3235.98	-0.14658	-0.0523848	-0.346271	0.000219899	0.000219899	TRUE	14	TRUE
FA	2D	hFDR	0.25	TR_Post_L	9	11	12	16	-7.21329	6.77242e-13	-0.344198	0.0477172	3231.83	-0.437722	-0.250674	-0.59384	1.0107e-11	1.81926e-11	TRUE	14	TRUE
FA	2D	hFDR	0.25	TR_Post_L	9	12	12	16	-5.28188	1.36333e-07	-0.329007	0.0622898	3231.04	-0.451093	-0.206921	-0.511474	1.15426e-06	3.84753e-06	TRUE	15	TRUE
FA	2D	hFDR	0.25	TR_Post_L	9	13	12	16	-4.25105	2.1879e-05	-0.254976	0.0599795	3231.26	-0.372534	-0.137418	-0.445794	0.000128704	0.000321761	TRUE	15	TRUE
FA	2D	hFDR	0.25	TR_Post_L	9	14	12	16	-3.48275	0.000502881	-0.202287	0.0580825	3231.08	-0.316126	-0.0884471	-0.380231	0.00215358	0.00277426	TRUE	15	TRUE
FA	2D	hFDR	0.25	TR_Post_L	9	15	12	16	-3.47357	0.000520337	-0.191435	0.055112	3228.85	-0.299453	-0.0834178	-0.376523	0.00221941	0.00277426	TRUE	15	TRUE
FA	2D	hFDR	0.25	TR_Post_L	10	2	12	16	-3.56889	0.000363714	-0.230581	0.0646085	3228.93	-0.357211	-0.10395	-0.262782	0.0025134	0.0025134	TRUE	11	TRUE
FA	2D	hFDR	0.25	TR_Post_L	10	3	12	16	-9.36065	1.44021e-20	-0.358253	0.0382722	3227.85	-0.433265	-0.283241	-0.686749	3.10102e-22	3.98703e-22	TRUE	12	TRUE
FA	2D	hFDR	0.25	TR_Post_L	10	4	12	16	-8.72104	4.33368e-18	-0.344781	0.0395344	3229.79	-0.422268	-0.267295	-0.651496	3.10102e-22	3.98703e-22	TRUE	12	TRUE
FA	2D	hFDR	0.25	TR_Post_L	10	5	12	16	-8.34767	1.01909e-16	-0.283435	0.0339538	3231.12	-0.349983	-0.216887	-0.644456	3.10102e-22	3.98703e-22	TRUE	12	TRUE
FA	2D	hFDR	0.25	TR_Post_L	10	6	12	16	-8.98681	4.23277e-19	-0.251027	0.0279328	3230.98	-0.305774	-0.196279	-0.69601	3.10102e-22	3.98703e-22	TRUE	13	TRUE
FA	2D	hFDR	0.25	TR_Post_L	10	7	12	16	-9.16641	8.47456e-20	-0.210313	0.0229439	3230.57	-0.255282	-0.165344	-0.747264	3.10102e-22	3.98703e-22	TRUE	13	TRUE
FA	2D	hFDR	0.25	TR_Post_L	10	8	12	16	-8.73692	3.77744e-18	-0.141287	0.0161712	3231.17	-0.172982	-0.109592	-0.673759	3.10102e-22	3.98703e-22	TRUE	13	TRUE
FA	2D	hFDR	0.25	TR_Post_L	10	9	12	16	-6.4148	1.61562e-10	-0.12142	0.0189281	3232.99	-0.158519	-0.0843219	-0.471581	2.04507e-09	2.62938e-09	TRUE	14	TRUE
FA	2D	hFDR	0.25	TR_Post_L	10	10	12	16	-7.23351	5.85088e-13	-0.222436	0.0307508	3230.02	-0.282707	-0.162166	-0.497998	8.76363e-12	1.81926e-11	TRUE	14	TRUE
FA	2D	hFDR	0.25	TR_Post_L	10	11	12	16	-5.16822	2.5069e-07	-0.363598	0.0703527	3231.58	-0.501487	-0.225709	-0.458978	2.24607e-06	2.52682e-06	TRUE	14	TRUE
FA	2D	hFDR	0.25	TR_Post_L	10	12	12	16	-4.04645	5.32183e-05	-0.285119	0.0704616	3231.5	-0.423221	-0.147017	-0.426392	0.000288747	0.000577495	TRUE	15	TRUE
FA	2D	hFDR	0.25	TR_Post_L	10	13	12	16	-3.83562	0.000127641	-0.23902	0.0623159	3231.17	-0.361157	-0.116883	-0.418267	0.000635367	0.00105894	TRUE	15	TRUE
FA	2D	hFDR	0.25	TR_Post_L	10	14	12	16	-3.0867	0.00204107	-0.181057	0.0586571	3232.19	-0.296022	-0.066091	-0.368502	0.00732003	0.00762643	TRUE	15	TRUE
FA	2D	hFDR	0.25	TR_Post_L	10	15	12	16	-3.07251	0.0021404	-0.161568	0.052585	3228.48	-0.264633	-0.0585031	-0.34636	0.00762643	0.00762643	TRUE	15	TRUE
FA	2D	hFDR	0.25	TR_Post_L	11	2	12	16	-4.07782	4.65554e-05	-0.236458	0.0579863	3234.99	-0.350109	-0.122807	-0.280637	0.000402914	0.000604371	TRUE	11	TRUE
FA	2D	hFDR	0.25	TR_Post_L	11	3	12	16	-4.8956	1.02806e-06	-0.291884	0.0596217	3235.46	-0.40874	-0.175028	-0.350379	8.4103e-06	8.4103e-06	TRUE	12	TRUE
FA	2D	hFDR	0.25	TR_Post_L	11	4	12	16	-7.42475	1.43791e-13	-0.261254	0.0351869	3228.98	-0.330219	-0.192289	-0.570597	2.22793e-12	2.50642e-12	TRUE	12	TRUE
FA	2D	hFDR	0.25	TR_Post_L	11	5	12	16	-10.6841	3.29378e-26	-0.283474	0.0265324	3230.19	-0.335476	-0.231471	-0.773038	3.10102e-22	3.98703e-22	TRUE	12	TRUE
FA	2D	hFDR	0.25	TR_Post_L	11	6	12	16	-10.3421	1.0991e-24	-0.243197	0.0235153	3229.48	-0.289286	-0.197107	-0.765239	3.10102e-22	3.98703e-22	TRUE	13	TRUE
FA	2D	hFDR	0.25	TR_Post_L	11	7	12	16	-8.78008	2.59954e-18	-0.191803	0.0218453	3229.73	-0.234619	-0.148987	-0.665236	3.10102e-22	3.98703e-22	TRUE	13	TRUE
FA	2D	hFDR	0.25	TR_Post_L	11	8	12	16	-8.09013	8.34947e-16	-0.170042	0.0210185	3229.65	-0.211238	-0.128847	-0.614188	1.51725e-14	1.70691e-14	TRUE	13	TRUE
FA	2D	hFDR	0.25	TR_Post_L	11	9	12	16	-7.89431	3.9657e-15	-0.136957	0.0173488	3229.3	-0.17096	-0.102954	-0.609722	6.65578e-14	2.9951e-13	TRUE	14	TRUE
FA	2D	hFDR	0.25	TR_Post_L	11	10	12	16	-7.82631	6.75568e-15	-0.117622	0.015029	3229.49	-0.147078	-0.0881654	-0.506798	1.09898e-13	3.29695e-13	TRUE	14	TRUE
FA	2D	hFDR	0.25	TR_Post_L	11	11	12	16	-8.89492	9.53168e-19	-0.15046	0.0169153	3229.32	-0.183614	-0.117307	-0.600147	3.10102e-22	2.79092e-21	TRUE	14	TRUE
FA	2D	hFDR	0.25	TR_Post_L	11	12	12	16	-6.95803	4.16042e-12	-0.182238	0.0261911	3229.23	-0.233572	-0.130905	-0.478748	5.46724e-11	5.46724e-10	TRUE	15	TRUE
FA	2D	hFDR	0.25	TR_Post_L	11	13	12	16	-6.49594	9.51994e-11	-0.279493	0.0430258	3231.42	-0.363822	-0.195164	-0.502761	1.12845e-09	5.64225e-09	TRUE	15	TRUE
FA	2D	hFDR	0.25	TR_Post_R	0	6	12	16	-1.82869	0.0675383	-0.104054	0.0569008	3244.45	-0.215577	0.00746977	-0.106316	0.149442	0.199256	TRUE	0	TRUE
FA	2D	hFDR	0.25	TR_Post_R	0	7	12	16	-4.25512	2.14858e-05	-0.120698	0.0283655	3240.46	-0.176294	-0.0651031	-0.383634	0.00015414	0.00115787	TRUE	0	TRUE
FA	2D	hFDR	0.25	TR_Post_R	0	8	12	16	-4.03423	5.60458e-05	-0.0940637	0.0233164	3242.29	-0.139763	-0.0483644	-0.393817	0.000367643	0.00115787	TRUE	0	TRUE
FA	2D	hFDR	0.25	TR_Post_R	0	9	12	16	-5.45045	5.40029e-08	-0.117075	0.0214799	3241.68	-0.159175	-0.074975	-0.511339	5.28476e-07	4.75628e-06	TRUE	1	TRUE
FA	2D	hFDR	0.25	TR_Post_R	0	10	12	16	-3.16351	0.0015732	-0.0778907	0.0246216	3239.66	-0.126148	-0.0296333	-0.296204	0.00634246	0.0190274	TRUE	1	TRUE
FA	2D	hFDR	0.25	TR_Post_R	0	11	12	16	-1.51701	0.129362	-0.0544085	0.0358657	3239.73	-0.124704	0.0158869	-0.143237	0.229819	0.295481	FALSE	1	TRUE
FA	2D	hFDR	0.25	TR_Post_R	0	12	12	16	-0.592379	0.553638	-0.0280847	0.0474101	3240.13	-0.121007	0.0648373	-0.120451	0.682973	0.682973	FALSE	2	TRUE
FA	2D	hFDR	0.25	TR_Post_R	0	13	12	16	-3.22159	0.00128744	-0.135408	0.0420315	3239.82	-0.217789	-0.053028	-0.29043	0.00656331	0.00918864	TRUE	2	TRUE
FA	2D	hFDR	0.25	TR_Post_R	1	6	12	16	-0.944967	0.344746	-0.0441165	0.0466857	3243.38	-0.135619	0.0473859	-0.155001	0.484305	0.553491	FALSE	0	TRUE
FA	2D	hFDR	0.25	TR_Post_R	1	7	12	16	-2.44133	0.0146864	-0.0701247	0.028724	3240.11	-0.126423	-0.0138268	-0.26586	0.0451174	0.0721878	TRUE	0	TRUE
FA	2D	hFDR	0.25	TR_Post_R	1	8	12	16	-3.99044	6.74107e-05	-0.099406	0.024911	3242.05	-0.148231	-0.0505812	-0.397672	0.0004342	0.00115787	TRUE	0	TRUE
FA	2D	hFDR	0.25	TR_Post_R	1	9	12	16	-2.74006	0.0061764	-0.0508161	0.0185456	3242.76	-0.0871648	-0.0144674	-0.320316	0.0203135	0.0365643	TRUE	1	TRUE
FA	2D	hFDR	0.25	TR_Post_R	1	10	12	16	0.128807	0.897518	0.00151358	0.0117508	3240.08	-0.0215175	0.0245446	-0.0411014	0.923516	0.923516	FALSE	1	TRUE
FA	2D	hFDR	0.25	TR_Post_R	1	11	12	16	-2.90789	0.00366351	-0.0372814	0.0128208	3239.1	-0.0624097	-0.0121531	-0.232228	0.0130764	0.0294219	TRUE	1	TRUE
FA	2D	hFDR	0.25	TR_Post_R	1	12	12	16	-6.61894	4.21807e-11	-0.10672	0.0161235	3238.74	-0.138322	-0.0751188	-0.479605	6.69806e-10	1.56288e-09	TRUE	2	TRUE
FA	2D	hFDR	0.25	TR_Post_R	1	13	12	16	-7.37848	2.02417e-13	-0.190526	0.0258218	3239.07	-0.241136	-0.139916	-0.535488	3.62042e-12	1.26715e-11	TRUE	2	TRUE
FA	2D	hFDR	0.25	TR_Post_R	2	7	12	16	-0.542086	0.587797	-0.0137153	0.0253009	3240.32	-0.0633042	0.0358736	-0.172451	0.694869	0.694869	FALSE	0	TRUE
FA	2D	hFDR	0.25	TR_Post_R	2	8	12	16	-3.25581	0.00114234	-0.0685275	0.0210478	3240.95	-0.10978	-0.0272746	-0.31627	0.00529257	0.0105851	TRUE	0	TRUE
FA	2D	hFDR	0.25	TR_Post_R	2	9	12	16	-4.87155	1.16029e-06	-0.103957	0.0213396	3242.86	-0.145782	-0.0621321	-0.412906	9.41368e-06	4.23615e-05	TRUE	1	TRUE
FA	2D	hFDR	0.25	TR_Post_R	2	10	12	16	-1.58484	0.113099	-0.0335769	0.0211862	3240.92	-0.0751011	0.00794736	-0.0736488	0.207793	0.295481	FALSE	1	TRUE
FA	2D	hFDR	0.25	TR_Post_R	2	11	12	16	-0.494816	0.620764	-0.00745574	0.0150677	3239.15	-0.0369879	0.0220764	0.0315063	0.710128	0.798894	FALSE	1	TRUE
FA	2D	hFDR	0.25	TR_Post_R	2	12	12	16	-5.99547	2.25245e-09	-0.102107	0.0170308	3238.61	-0.135487	-0.0687277	-0.395428	3.14175e-08	5.49806e-08	TRUE	2	TRUE
FA	2D	hFDR	0.25	TR_Post_R	2	13	12	16	-7.4616	1.09199e-13	-0.31363	0.0420325	3239.9	-0.396012	-0.231248	-0.522078	1.974e-12	1.26715e-11	TRUE	2	TRUE
FA	2D	hFDR	0.25	TR_Post_R	3	6	12	16	-2.2843	0.0224183	-0.163683	0.0716558	3241.45	-0.304126	-0.0232406	-0.212305	0.0586971	0.0586971	TRUE	3	TRUE
FA	2D	hFDR	0.25	TR_Post_R	3	7	12	16	-8.74066	3.65313e-18	-0.239314	0.0273793	3239.49	-0.292976	-0.185651	-0.661948	3.10102e-22	2.79092e-21	TRUE	3	TRUE
FA	2D	hFDR	0.25	TR_Post_R	3	8	12	16	-5.80094	7.22935e-09	-0.108142	0.0186422	3239.37	-0.14468	-0.071604	-0.410803	7.82894e-08	1.40921e-07	TRUE	3	TRUE
FA	2D	hFDR	0.25	TR_Post_R	3	9	12	16	-6.17464	7.45523e-10	-0.105713	0.0171205	3239.27	-0.139268	-0.0721573	-0.389534	8.90632e-09	8.01568e-08	TRUE	4	TRUE
FA	2D	hFDR	0.25	TR_Post_R	3	10	12	16	-6.03742	1.74335e-09	-0.12212	0.0202272	3239.72	-0.161765	-0.0824757	-0.346146	2.01127e-08	9.05073e-08	TRUE	4	TRUE
FA	2D	hFDR	0.25	TR_Post_R	3	11	12	16	-3.21681	0.00130901	-0.0895853	0.0278491	3239.89	-0.144169	-0.035002	-0.119378	0.00541042	0.00973876	TRUE	4	TRUE
FA	2D	hFDR	0.25	TR_Post_R	3	12	12	16	-3.91051	9.39884e-05	-0.181396	0.0463867	3243.26	-0.272312	-0.0904794	-0.149494	0.000895206	0.00149201	TRUE	5	TRUE
FA	2D	hFDR	0.25	TR_Post_R	4	6	12	16	-5.1455	2.82684e-07	-0.328497	0.0638416	3239.23	-0.453624	-0.20337	-0.373776	2.51416e-06	3.77125e-06	TRUE	3	TRUE
FA	2D	hFDR	0.25	TR_Post_R	4	7	12	16	-8.2159	3.00944e-16	-0.256155	0.031178	3239.11	-0.317263	-0.195048	-0.596839	3.87637e-15	1.74437e-14	TRUE	3	TRUE
FA	2D	hFDR	0.25	TR_Post_R	4	8	12	16	-3.53422	0.000414698	-0.0753923	0.0213321	3238.77	-0.117202	-0.0335822	-0.203457	0.00198065	0.00222824	TRUE	3	TRUE
FA	2D	hFDR	0.25	TR_Post_R	4	9	12	16	-0.111802	0.910987	-0.00208351	0.0186356	3238.56	-0.0386087	0.0344417	0.122245	0.933598	0.933598	FALSE	4	TRUE
FA	2D	hFDR	0.25	TR_Post_R	4	10	12	16	1.84068	0.06576	0.0390739	0.021228	3238.85	-0.00253217	0.0806799	0.285037	0.137405	0.176664	TRUE	4	TRUE
FA	2D	hFDR	0.25	TR_Post_R	4	11	12	16	1.4699	0.141686	0.0370592	0.0252121	3239.79	-0.0123556	0.086474	0.263718	0.24595	0.276694	FALSE	4	TRUE
FA	2D	hFDR	0.25	TR_Post_R	4	12	12	16	-0.54815	0.583627	-0.0186662	0.034053	3242.98	-0.0854088	0.0480765	0.0405186	0.751799	0.751799	FALSE	5	TRUE
FA	2D	hFDR	0.25	TR_Post_R	4	13	12	16	-4.59678	4.45422e-06	-0.407305	0.0886066	3248.58	-0.580971	-0.233639	-0.212233	5.50748e-05	0.000275374	TRUE	5	TRUE
FA	2D	hFDR	0.25	TR_Post_R	5	5	12	16	-1.59501	0.110806	-0.119487	0.0749128	3243.37	-0.266313	0.0273394	-0.130444	0.231383	0.269947	FALSE	2	TRUE
FA	2D	hFDR	0.25	TR_Post_R	5	6	12	16	-5.96405	2.72575e-09	-0.29554	0.0495535	3238.88	-0.392663	-0.198417	-0.504348	3.08484e-08	6.9409e-08	TRUE	3	TRUE
FA	2D	hFDR	0.25	TR_Post_R	5	7	12	16	-6.78009	1.42153e-11	-0.249906	0.0368588	3239.33	-0.322148	-0.177664	-0.486212	1.95023e-10	5.85068e-10	TRUE	3	TRUE
FA	2D	hFDR	0.25	TR_Post_R	5	8	12	16	-3.54254	0.000401885	-0.0955196	0.0269636	3238.99	-0.148367	-0.0426719	-0.160327	0.00192657	0.00222824	TRUE	3	TRUE
FA	2D	hFDR	0.25	TR_Post_R	5	9	12	16	2.30322	0.0213296	0.0508025	0.0220572	3238.65	0.00757125	0.0940337	0.286478	0.0563846	0.0845769	TRUE	4	TRUE
FA	2D	hFDR	0.25	TR_Post_R	5	10	12	16	5.55053	3.07744e-08	0.133934	0.02413	3239.17	0.0866404	0.181228	0.48499	3.10286e-07	6.98144e-07	TRUE	4	TRUE
FA	2D	hFDR	0.25	TR_Post_R	5	11	12	16	5.55496	3.00096e-08	0.148521	0.0267367	3240.4	0.0961183	0.200924	0.455741	3.02971e-07	6.98144e-07	TRUE	4	TRUE
FA	2D	hFDR	0.25	TR_Post_R	5	12	12	16	3.19277	0.00142264	0.0842669	0.026393	3241.31	0.0325375	0.135996	0.24621	0.00962063	0.0120258	TRUE	5	TRUE
FA	2D	hFDR	0.25	TR_Post_R	5	13	12	16	-4.26378	2.06735e-05	-0.217441	0.0509971	3240.68	-0.317393	-0.117488	-0.281913	0.00022703	0.000567574	TRUE	5	TRUE
FA	2D	hFDR	0.25	TR_Post_R	6	4	12	16	-3.10122	0.00194383	-0.246405	0.0794543	3243.23	-0.402132	-0.0906774	-0.286766	0.00835788	0.00835788	TRUE	7	TRUE
FA	2D	hFDR	0.25	TR_Post_R	6	5	12	16	-5.43273	5.95981e-08	-0.29021	0.0534188	3239.79	-0.394909	-0.185511	-0.496372	6.42296e-07	7.34052e-07	TRUE	7	TRUE
FA	2D	hFDR	0.25	TR_Post_R	6	6	12	16	-9.19253	6.68026e-20	-0.349698	0.0380415	3239.53	-0.424257	-0.275138	-0.697779	3.10102e-22	1.39546e-21	TRUE	8	TRUE
FA	2D	hFDR	0.25	TR_Post_R	6	7	12	16	-5.75717	9.35191e-09	-0.208336	0.0361872	3239.57	-0.279261	-0.13741	-0.437885	1.00052e-07	2.25116e-07	TRUE	8	TRUE
FA	2D	hFDR	0.25	TR_Post_R	6	8	12	16	-0.737365	0.460954	-0.0203144	0.0275499	3239.31	-0.0743112	0.0336825	-0.0467768	0.576076	0.576076	FALSE	8	TRUE
FA	2D	hFDR	0.25	TR_Post_R	6	9	12	16	3.0001	0.00271952	0.0656048	0.0218676	3238.98	0.0227452	0.108464	0.226102	0.0101471	0.0182648	TRUE	9	TRUE
FA	2D	hFDR	0.25	TR_Post_R	6	10	12	16	5.16146	2.59789e-07	0.112054	0.0217098	3239.6	0.069504	0.154605	0.377042	2.32254e-06	6.96761e-06	TRUE	9	TRUE
FA	2D	hFDR	0.25	TR_Post_R	6	11	12	16	5.22485	1.85313e-07	0.130088	0.0248979	3241.26	0.0812888	0.178887	0.374392	1.69081e-06	6.96761e-06	TRUE	9	TRUE
FA	2D	hFDR	0.25	TR_Post_R	6	12	12	16	3.37995	0.000733565	0.0876843	0.0259425	3242.32	0.0368379	0.138531	0.230406	0.00326856	0.00367713	TRUE	10	TRUE
FA	2D	hFDR	0.25	TR_Post_R	6	13	12	16	-4.89292	1.04199e-06	-0.180975	0.0369872	3240.57	-0.253469	-0.108482	-0.369486	8.5164e-06	1.53295e-05	TRUE	10	TRUE
FA	2D	hFDR	0.25	TR_Post_R	6	14	12	16	-4.40954	1.06959e-05	-0.277518	0.0629357	3238.31	-0.400869	-0.154166	-0.397577	7.33651e-05	0.000110048	TRUE	10	TRUE
FA	2D	hFDR	0.25	TR_Post_R	7	0	12	16	-5.36323	8.74806e-08	-0.40225	0.0750016	3242.76	-0.549251	-0.25525	-0.479517	1.17285e-06	1.17285e-06	TRUE	6	TRUE
FA	2D	hFDR	0.25	TR_Post_R	7	1	12	16	-5.77169	8.58729e-09	-0.391527	0.0678358	3242.14	-0.524483	-0.258572	-0.524031	1.27499e-07	1.52999e-07	TRUE	6	TRUE
FA	2D	hFDR	0.25	TR_Post_R	7	2	12	16	-6.36491	2.22908e-10	-0.380577	0.059793	3241.02	-0.497769	-0.263385	-0.563775	3.73134e-09	7.01956e-09	TRUE	6	TRUE
FA	2D	hFDR	0.25	TR_Post_R	7	3	12	16	-8.93307	6.79973e-19	-0.480489	0.0537877	3241.45	-0.585911	-0.375067	-0.722926	3.19157e-22	4.25543e-22	TRUE	7	TRUE
FA	2D	hFDR	0.25	TR_Post_R	7	4	12	16	-10.6253	6.04187e-26	-0.520385	0.0489761	3241.8	-0.616377	-0.424394	-0.844776	3.19157e-22	4.25543e-22	TRUE	7	TRUE
FA	2D	hFDR	0.25	TR_Post_R	7	5	12	16	-10.4412	4.00726e-25	-0.426005	0.0408004	3240.26	-0.505973	-0.346038	-0.857808	3.19157e-22	4.25543e-22	TRUE	7	TRUE
FA	2D	hFDR	0.25	TR_Post_R	7	6	12	16	-9.13974	1.07658e-19	-0.309732	0.0338885	3239.36	-0.376153	-0.243312	-0.752995	3.10102e-22	1.39546e-21	TRUE	8	TRUE
FA	2D	hFDR	0.25	TR_Post_R	7	7	12	16	-4.17888	3.00687e-05	-0.139684	0.0334263	3242.39	-0.205198	-0.07417	-0.361288	0.000188515	0.000339327	TRUE	8	TRUE
FA	2D	hFDR	0.25	TR_Post_R	7	8	12	16	1.12107	0.262341	0.032469	0.0289625	3241.17	-0.0242964	0.0892345	0.0877225	0.385965	0.49624	FALSE	8	TRUE
FA	2D	hFDR	0.25	TR_Post_R	7	9	12	16	2.46718	0.0136696	0.0640212	0.0259491	3240.28	0.0131618	0.114881	0.228529	0.0392523	0.0441589	TRUE	9	TRUE
FA	2D	hFDR	0.25	TR_Post_R	7	10	12	16	2.66502	0.00773646	0.0662301	0.0248516	3242.19	0.0175219	0.114938	0.228697	0.0245196	0.0367794	TRUE	9	TRUE
FA	2D	hFDR	0.25	TR_Post_R	7	11	12	16	3.28055	0.00104699	0.0807793	0.0246237	3245.01	0.0325178	0.129041	0.215438	0.00445727	0.0100289	TRUE	9	TRUE
FA	2D	hFDR	0.25	TR_Post_R	7	12	12	16	-1.6032	0.108989	-0.0369708	0.0230607	3247.48	-0.0821689	0.0082273	-0.187956	0.202078	0.202078	TRUE	10	TRUE
FA	2D	hFDR	0.25	TR_Post_R	7	13	12	16	-6.70619	2.3473e-11	-0.238485	0.035562	3243.77	-0.308186	-0.168785	-0.523144	3.1706e-10	9.51179e-10	TRUE	10	TRUE
FA	2D	hFDR	0.25	TR_Post_R	7	14	12	16	-5.82301	6.34464e-09	-0.330417	0.0567434	3238.74	-0.441632	-0.219202	-0.503478	6.91273e-08	1.55537e-07	TRUE	10	TRUE
FA	2D	hFDR	0.25	TR_Post_R	8	0	12	16	-6.32861	2.8137e-10	-0.355388	0.0561557	3241.8	-0.465451	-0.245324	-0.557192	4.67971e-09	7.01956e-09	TRUE	6	TRUE
FA	2D	hFDR	0.25	TR_Post_R	8	1	12	16	-7.18157	8.50928e-13	-0.407148	0.0566934	3240.81	-0.518265	-0.296031	-0.598657	1.60187e-11	4.80562e-11	TRUE	6	TRUE
FA	2D	hFDR	0.25	TR_Post_R	8	2	12	16	-7.56538	5.00793e-14	-0.414545	0.0547949	3240.25	-0.521941	-0.307149	-0.616812	9.8255e-13	5.8953e-12	TRUE	6	TRUE
FA	2D	hFDR	0.25	TR_Post_R	8	3	12	16	-11.2457	8.25773e-29	-0.547017	0.0486426	3239.52	-0.642355	-0.45168	-0.83359	3.19157e-22	4.25543e-22	TRUE	7	TRUE
FA	2D	hFDR	0.25	TR_Post_R	8	4	12	16	-12.1077	4.91638e-33	-0.53053	0.0438175	3239.82	-0.61641	-0.444649	-0.908635	3.19157e-22	4.25543e-22	TRUE	7	TRUE
FA	2D	hFDR	0.25	TR_Post_R	8	5	12	16	-10.1048	1.17353e-23	-0.414086	0.040979	3242.23	-0.494403	-0.333769	-0.822293	3.19157e-22	4.25543e-22	TRUE	7	TRUE
FA	2D	hFDR	0.25	TR_Post_R	8	6	12	16	-7.38213	1.96983e-13	-0.228144	0.0309049	3242.67	-0.288716	-0.167571	-0.66219	3.02785e-12	9.08354e-12	TRUE	8	TRUE
FA	2D	hFDR	0.25	TR_Post_R	8	7	12	16	-3.02638	0.00249443	-0.0752211	0.0248551	3240.72	-0.123936	-0.026506	-0.294436	0.00942488	0.0141373	TRUE	8	TRUE
FA	2D	hFDR	0.25	TR_Post_R	8	8	12	16	-0.768318	0.442354	-0.0185959	0.0242034	3241.46	-0.0660338	0.0288419	-0.0887041	0.559616	0.576076	FALSE	8	TRUE
FA	2D	hFDR	0.25	TR_Post_R	8	9	12	16	-0.839502	0.40125	-0.0195218	0.0232541	3242.84	-0.065099	0.0260553	-0.0801499	0.522423	0.522423	FALSE	9	TRUE
FA	2D	hFDR	0.25	TR_Post_R	8	10	12	16	-2.52334	0.0116718	-0.0554442	0.0219725	3244.2	-0.0985096	-0.0123789	-0.238855	0.0344731	0.0441589	TRUE	9	TRUE
FA	2D	hFDR	0.25	TR_Post_R	8	11	12	16	-6.14131	9.17584e-10	-0.136169	0.0221727	3248.7	-0.179627	-0.0927118	-0.495386	1.08708e-08	9.78373e-08	TRUE	9	TRUE
FA	2D	hFDR	0.25	TR_Post_R	8	12	12	16	-8.56676	1.6206e-17	-0.236729	0.0276334	3241.01	-0.290889	-0.182568	-0.630778	3.10102e-22	2.79092e-21	TRUE	10	TRUE
FA	2D	hFDR	0.25	TR_Post_R	8	13	12	16	-6.86846	7.74729e-12	-0.412165	0.0600084	3242.54	-0.52978	-0.294551	-0.555577	1.08234e-10	4.87054e-10	TRUE	10	TRUE
FA	2D	hFDR	0.25	TR_Post_R	8	14	12	16	-4.24698	2.22769e-05	-0.238605	0.0561825	3240.15	-0.348721	-0.12849	-0.406495	0.00014348	0.000184475	TRUE	10	TRUE
FA	2D	hFDR	0.25	TR_Post_R	8	15	12	16	-4.4177	1.03022e-05	-0.231113	0.0523153	3240.99	-0.333649	-0.128577	-0.420286	0.000119733	0.000149666	TRUE	11	TRUE
FA	2D	hFDR	0.25	TR_Post_R	9	1	12	16	-4.72187	2.43589e-06	-0.324926	0.0688131	3244.01	-0.459798	-0.190055	-0.367241	3.13714e-05	5.22856e-05	TRUE	11	TRUE
FA	2D	hFDR	0.25	TR_Post_R	9	2	12	16	-6.9735	3.73059e-12	-0.43392	0.0622241	3241.92	-0.555877	-0.311963	-0.547578	7.40821e-11	3.7041e-10	TRUE	11	TRUE
FA	2D	hFDR	0.25	TR_Post_R	9	3	12	16	-9.04394	2.54213e-19	-0.466112	0.0515386	3240.14	-0.567126	-0.365098	-0.678682	3.10102e-22	5.58184e-22	TRUE	12	TRUE
FA	2D	hFDR	0.25	TR_Post_R	9	4	12	16	-10.3067	1.56592e-24	-0.435659	0.0422696	3240.11	-0.518506	-0.352813	-0.77906	3.10102e-22	5.58184e-22	TRUE	12	TRUE
FA	2D	hFDR	0.25	TR_Post_R	9	5	12	16	-8.26693	1.98157e-16	-0.287858	0.0348204	3239.99	-0.356104	-0.219611	-0.644527	3.87637e-15	5.81456e-15	TRUE	12	TRUE
FA	2D	hFDR	0.25	TR_Post_R	9	6	12	16	-8.71062	4.73385e-18	-0.229097	0.0263009	3240.92	-0.280646	-0.177548	-0.674972	3.10102e-22	3.98703e-22	TRUE	13	TRUE
FA	2D	hFDR	0.25	TR_Post_R	9	7	12	16	-9.56486	2.14675e-21	-0.21981	0.022981	3241.3	-0.264852	-0.174768	-0.727493	3.10102e-22	3.98703e-22	TRUE	13	TRUE
FA	2D	hFDR	0.25	TR_Post_R	9	8	12	16	-9.14755	1.00298e-19	-0.188765	0.0206356	3241.7	-0.229211	-0.14832	-0.679925	3.10102e-22	3.98703e-22	TRUE	13	TRUE
FA	2D	hFDR	0.25	TR_Post_R	9	9	12	16	-7.76712	1.06883e-14	-0.163332	0.0210286	3245.46	-0.204547	-0.122117	-0.591993	1.74285e-13	2.24081e-13	TRUE	14	TRUE
FA	2D	hFDR	0.25	TR_Post_R	9	10	12	16	-9.18106	7.40723e-20	-0.274143	0.0298597	3243.42	-0.332667	-0.215619	-0.669704	3.10102e-22	5.58184e-22	TRUE	14	TRUE
FA	2D	hFDR	0.25	TR_Post_R	9	11	12	16	-8.41178	5.97389e-17	-0.544419	0.064721	3239.63	-0.671269	-0.417568	-0.668559	3.10102e-22	5.58184e-22	TRUE	14	TRUE
FA	2D	hFDR	0.25	TR_Post_R	9	12	12	16	-3.02968	0.00246747	-0.190059	0.0627325	3240.47	-0.313013	-0.0671059	-0.344653	0.010243	0.0215552	TRUE	15	TRUE
FA	2D	hFDR	0.25	TR_Post_R	9	13	12	16	-2.81859	0.00485282	-0.199488	0.070776	3240.83	-0.338207	-0.0607699	-0.329776	0.0181249	0.0289998	TRUE	15	TRUE
FA	2D	hFDR	0.25	TR_Post_R	9	14	12	16	-3.20055	0.00138492	-0.207011	0.0646798	3239.99	-0.333781	-0.0802408	-0.354517	0.00624867	0.0215552	TRUE	15	TRUE
FA	2D	hFDR	0.25	TR_Post_R	9	15	12	16	-2.48321	0.0130706	-0.134905	0.054327	3240.36	-0.241385	-0.0284265	-0.320248	0.0410484	0.0547312	TRUE	15	TRUE
FA	2D	hFDR	0.25	TR_Post_R	10	2	12	16	-5.65968	1.64862e-08	-0.361345	0.0638455	3241.09	-0.48648	-0.23621	-0.355061	2.70928e-07	6.77319e-07	TRUE	11	TRUE
FA	2D	hFDR	0.25	TR_Post_R	10	3	12	16	-8.36476	8.83382e-17	-0.338551	0.0404735	3241.21	-0.417878	-0.259224	-0.583642	3.10102e-22	5.58184e-22	TRUE	12	TRUE
FA	2D	hFDR	0.25	TR_Post_R	10	4	12	16	-9.83995	1.56225e-22	-0.288942	0.0293642	3240.1	-0.346495	-0.23139	-0.690577	3.10102e-22	5.58184e-22	TRUE	12	TRUE
FA	2D	hFDR	0.25	TR_Post_R	10	5	12	16	-7.88619	4.22311e-15	-0.225921	0.0286477	3239.67	-0.28207	-0.169773	-0.622691	7.01871e-14	7.89605e-14	TRUE	12	TRUE
FA	2D	hFDR	0.25	TR_Post_R	10	6	12	16	-8.50628	2.70336e-17	-0.231413	0.0272049	3240.79	-0.284733	-0.178092	-0.678154	3.10102e-22	3.98703e-22	TRUE	13	TRUE
FA	2D	hFDR	0.25	TR_Post_R	10	7	12	16	-9.92796	6.65905e-23	-0.233537	0.0235231	3239.62	-0.279641	-0.187432	-0.779742	3.10102e-22	3.98703e-22	TRUE	13	TRUE
FA	2D	hFDR	0.25	TR_Post_R	10	8	12	16	-9.77447	2.93374e-22	-0.173593	0.0177598	3239.49	-0.208401	-0.138784	-0.743466	3.10102e-22	3.98703e-22	TRUE	13	TRUE
FA	2D	hFDR	0.25	TR_Post_R	10	9	12	16	-6.42114	1.54987e-10	-0.138977	0.0216437	3244.61	-0.181398	-0.0965563	-0.491333	1.96476e-09	2.21036e-09	TRUE	14	TRUE
FA	2D	hFDR	0.25	TR_Post_R	10	10	12	16	-11.7347	3.58262e-31	-0.513477	0.0437573	3242.84	-0.59924	-0.427714	-0.821341	3.10102e-22	5.58184e-22	TRUE	14	TRUE
FA	2D	hFDR	0.25	TR_Post_R	10	11	12	16	-4.20245	2.71176e-05	-0.314305	0.0747909	3239.6	-0.460892	-0.167717	-0.412883	0.000171614	0.000171614	TRUE	14	TRUE
FA	2D	hFDR	0.25	TR_Post_R	10	13	12	16	-2.06855	0.0386678	-0.130434	0.0630559	3240.8	-0.254021	-0.00684676	-0.272641	0.0973636	0.0973636	TRUE	15	TRUE
FA	2D	hFDR	0.25	TR_Post_R	10	14	12	16	-2.35674	0.0184956	-0.150879	0.0640205	3240.57	-0.276357	-0.0254015	-0.288567	0.0543328	0.0620946	TRUE	15	TRUE
FA	2D	hFDR	0.25	TR_Post_R	10	15	12	16	-3.0115	0.00261968	-0.164295	0.0545558	3239.09	-0.271222	-0.0573675	-0.332122	0.0107776	0.0215552	TRUE	15	TRUE
FA	2D	hFDR	0.25	TR_Post_R	11	2	12	16	-3.77809	0.000160871	-0.227203	0.060137	3244.11	-0.34507	-0.109337	-0.24199	0.00144617	0.00144617	TRUE	11	TRUE
FA	2D	hFDR	0.25	TR_Post_R	11	3	12	16	-5.91682	3.62432e-09	-0.326274	0.0551435	3241.71	-0.434354	-0.218195	-0.373683	4.05059e-08	4.05059e-08	TRUE	12	TRUE
FA	2D	hFDR	0.25	TR_Post_R	11	4	12	16	-8.55417	1.80355e-17	-0.286645	0.0335093	3239.46	-0.352322	-0.220968	-0.572587	3.10102e-22	5.58184e-22	TRUE	12	TRUE
FA	2D	hFDR	0.25	TR_Post_R	11	5	12	16	-8.19122	3.68039e-16	-0.209884	0.025623	3239.01	-0.260104	-0.159663	-0.61201	7.67087e-15	9.86255e-15	TRUE	12	TRUE
FA	2D	hFDR	0.25	TR_Post_R	11	6	12	16	-8.52123	2.38346e-17	-0.192791	0.0226248	3238.95	-0.237135	-0.148447	-0.650974	3.10102e-22	3.98703e-22	TRUE	13	TRUE
FA	2D	hFDR	0.25	TR_Post_R	11	7	12	16	-6.81805	1.09636e-11	-0.147017	0.0215629	3239.12	-0.18928	-0.104755	-0.535979	1.51599e-10	1.51599e-10	TRUE	13	TRUE
FA	2D	hFDR	0.25	TR_Post_R	11	8	12	16	-7.8991	3.81558e-15	-0.164896	0.0208753	3238.76	-0.205811	-0.123981	-0.614001	6.29247e-14	7.07903e-14	TRUE	13	TRUE
FA	2D	hFDR	0.25	TR_Post_R	11	9	12	16	-8.22416	2.81342e-16	-0.157837	0.0191918	3238.39	-0.195452	-0.120221	-0.650567	3.87637e-15	5.81456e-15	TRUE	14	TRUE
FA	2D	hFDR	0.25	TR_Post_R	11	10	12	16	-8.88828	1.0092e-18	-0.149259	0.0167928	3238.08	-0.182172	-0.116346	-0.615775	3.10102e-22	5.58184e-22	TRUE	14	TRUE
FA	2D	hFDR	0.25	TR_Post_R	11	11	12	16	-9.1496	9.85162e-20	-0.171628	0.018758	3238.03	-0.208393	-0.134863	-0.635126	3.10102e-22	5.58184e-22	TRUE	14	TRUE
FA	2D	hFDR	0.25	TR_Post_R	11	13	12	16	-5.38855	7.61069e-08	-0.257457	0.0477784	3240.35	-0.351101	-0.163813	-0.447848	8.09497e-07	6.47597e-06	TRUE	15	TRUE
FA	2D	hFDR	0.25	TR_Pre_L	0	7	13	16	-3.78649	0.00015558	-0.12207	0.0322384	3217.18	-0.185257	-0.0588843	-0.300386	0.000701221	0.00385671	TRUE	0	TRUE
FA	2D	hFDR	0.25	TR_Pre_L	0	8	13	16	-3.88895	0.000102713	-0.0944198	0.024279	3217.13	-0.142006	-0.0468339	-0.392857	0.00035935	0.000821371	TRUE	1	TRUE
FA	2D	hFDR	0.25	TR_Pre_L	0	9	13	16	-3.35409	0.000805481	-0.0735396	0.0219253	3215.94	-0.116512	-0.0305667	-0.277801	0.00230869	0.00410433	TRUE	1	TRUE
FA	2D	hFDR	0.25	TR_Pre_L	0	10	13	16	-4.27315	1.98326e-05	-0.0948679	0.022201	3215.81	-0.138381	-0.0513548	-0.237511	7.96365e-05	0.000254837	TRUE	1	TRUE
FA	2D	hFDR	0.25	TR_Pre_L	0	11	13	16	-5.57927	2.61544e-08	-0.171846	0.0308009	3216.1	-0.232215	-0.111478	-0.411705	1.60753e-07	2.57205e-06	TRUE	1	TRUE
FA	2D	hFDR	0.25	TR_Pre_L	0	12	13	16	-3.98015	7.03911e-05	-0.286266	0.0719235	3220.29	-0.427234	-0.145299	-0.314545	0.000844173	0.000844173	TRUE	2	TRUE
FA	2D	hFDR	0.25	TR_Pre_L	1	5	13	16	0.0770822	0.938563	0.00557505	0.072326	3219.66	-0.136181	0.147331	0.0779949	0.951447	0.951447	FALSE	0	TRUE
FA	2D	hFDR	0.25	TR_Pre_L	1	6	13	16	-1.52659	0.126962	-0.0480669	0.0314865	3216.83	-0.109779	0.0136455	-0.149641	0.208567	0.400859	FALSE	0	TRUE
FA	2D	hFDR	0.25	TR_Pre_L	1	7	13	16	-0.52226	0.601526	-0.00961896	0.018418	3216.22	-0.0457175	0.0264796	-0.10262	0.678121	0.828815	FALSE	0	TRUE
FA	2D	hFDR	0.25	TR_Pre_L	1	8	13	16	-2.27568	0.0229308	-0.0486852	0.0213937	3215.85	-0.0906161	-0.00675428	-0.239711	0.0434352	0.0694964	TRUE	1	TRUE
FA	2D	hFDR	0.25	TR_Pre_L	1	9	13	16	-2.16538	0.0304319	-0.0742068	0.0342697	3217.44	-0.141374	-0.00703954	-0.264899	0.055285	0.076245	TRUE	1	TRUE
FA	2D	hFDR	0.25	TR_Pre_L	1	10	13	16	-2.14955	0.0316654	-0.0739632	0.0344087	3216.79	-0.141403	-0.00652333	-0.279259	0.0571838	0.076245	TRUE	1	TRUE
FA	2D	hFDR	0.25	TR_Pre_L	1	11	13	16	-4.28472	1.88329e-05	-0.154627	0.0360879	3216.66	-0.225358	-0.0838957	-0.377003	7.59309e-05	0.000254837	TRUE	1	TRUE
FA	2D	hFDR	0.25	TR_Pre_L	1	12	13	16	-4.3271	1.55681e-05	-0.262205	0.0605961	3218.55	-0.380972	-0.143439	-0.433264	0.000211976	0.000423952	TRUE	2	TRUE
FA	2D	hFDR	0.25	TR_Pre_L	2	5	13	16	-4.39191	1.15981e-05	-0.297934	0.0678369	3216.68	-0.430892	-0.164976	-0.282977	6.62886e-05	0.000729175	TRUE	0	TRUE
FA	2D	hFDR	0.25	TR_Pre_L	2	6	13	16	0.542383	0.587592	0.0166425	0.030684	3215.85	-0.043497	0.0767819	0.0848794	0.666308	0.828815	FALSE	0	TRUE
FA	2D	hFDR	0.25	TR_Pre_L	2	7	13	16	1.05966	0.289378	0.0295491	0.0278854	3216.32	-0.0251053	0.0842035	0.0470823	0.391822	0.61572	FALSE	0	TRUE
FA	2D	hFDR	0.25	TR_Pre_L	2	8	13	16	0.14162	0.887389	0.0045267	0.0319636	3216.41	-0.0581209	0.0671743	-0.0739947	0.903696	0.903696	FALSE	1	TRUE
FA	2D	hFDR	0.25	TR_Pre_L	2	9	13	16	0.245675	0.80595	0.00934223	0.0380268	3217.07	-0.0651889	0.0838734	-0.124551	0.833682	0.88926	FALSE	1	TRUE
FA	2D	hFDR	0.25	TR_Pre_L	2	10	13	16	-0.429716	0.667431	-0.0140387	0.0326696	3216.48	-0.07807	0.0499927	-0.191426	0.713051	0.814915	FALSE	1	TRUE
FA	2D	hFDR	0.25	TR_Pre_L	2	11	13	16	-5.40173	7.08034e-08	-0.171737	0.0317929	3216.28	-0.23405	-0.109424	-0.456256	4.12429e-07	3.29943e-06	TRUE	1	TRUE
FA	2D	hFDR	0.25	TR_Pre_L	2	12	13	16	-4.50369	6.9157e-06	-0.350899	0.0779137	3217.4	-0.503607	-0.198191	-0.468901	9.96855e-05	0.000398742	TRUE	2	TRUE
FA	2D	hFDR	0.25	TR_Pre_L	3	4	13	16	-2.42217	0.0154831	-0.273601	0.112957	3220.1	-0.494993	-0.0522092	-0.158917	0.0382492	0.108372	TRUE	0	TRUE
FA	2D	hFDR	0.25	TR_Pre_L	3	5	13	16	-1.49534	0.134923	-0.0695944	0.0465408	3217.96	-0.160813	0.0216239	-0.0119121	0.21865	0.400859	FALSE	0	TRUE
FA	2D	hFDR	0.25	TR_Pre_L	3	6	13	16	0.220034	0.825858	0.0067578	0.0307125	3217.32	-0.0534376	0.0669532	0.0765911	0.861879	0.948067	FALSE	0	TRUE
FA	2D	hFDR	0.25	TR_Pre_L	3	7	13	16	2.40907	0.0160489	0.0599624	0.0248902	3216.56	0.0111784	0.108746	0.176186	0.039408	0.108372	TRUE	0	TRUE
FA	2D	hFDR	0.25	TR_Pre_L	3	8	13	16	3.78619	0.00015577	0.102848	0.027164	3216.48	0.0496076	0.156089	0.245962	0.000524821	0.00104964	TRUE	1	TRUE
FA	2D	hFDR	0.25	TR_Pre_L	3	9	13	16	4.07538	4.70506e-05	0.124336	0.030509	3216.22	0.0645392	0.184132	0.179989	0.000176104	0.000469612	TRUE	1	TRUE
FA	2D	hFDR	0.25	TR_Pre_L	3	10	13	16	0.596323	0.551001	0.016102	0.0270021	3216.13	-0.0368212	0.0690252	-0.070788	0.609185	0.749766	FALSE	1	TRUE
FA	2D	hFDR	0.25	TR_Pre_L	3	11	13	16	-4.50524	6.86591e-06	-0.132646	0.0294427	3216.32	-0.190353	-0.0749397	-0.403871	2.98856e-05	0.00015939	TRUE	1	TRUE
FA	2D	hFDR	0.25	TR_Pre_L	3	12	13	16	-4.05574	5.11603e-05	-0.395647	0.0975524	3218.34	-0.586847	-0.204448	-0.372118	0.000631848	0.000842464	TRUE	2	TRUE
FA	2D	hFDR	0.25	TR_Pre_L	4	3	13	16	-2.31052	0.0209221	-0.176836	0.0765351	3222.12	-0.326842	-0.0268301	-0.18588	0.0519698	0.0649622	TRUE	3	TRUE
FA	2D	hFDR	0.25	TR_Pre_L	4	4	13	16	-0.392105	0.695006	-0.0172745	0.0440559	3218.25	-0.103623	0.0690734	0.0177337	0.737273	0.737273	FALSE	4	TRUE
FA	2D	hFDR	0.25	TR_Pre_L	4	5	13	16	1.15896	0.246556	0.0424323	0.0366123	3218.16	-0.0293264	0.114191	0.187388	0.315998	0.337064	FALSE	4	TRUE
FA	2D	hFDR	0.25	TR_Pre_L	4	6	13	16	2.61749	0.00889939	0.0794812	0.0303654	3219.05	0.019966	0.138996	0.264604	0.0192191	0.0256255	TRUE	4	TRUE
FA	2D	hFDR	0.25	TR_Pre_L	4	7	13	16	4.01127	6.17659e-05	0.102151	0.0254659	3217.97	0.0522384	0.152063	0.335203	0.000225908	0.000477756	TRUE	4	TRUE
FA	2D	hFDR	0.25	TR_Pre_L	4	8	13	16	5.21731	1.93036e-07	0.126275	0.0242032	3216.91	0.0788381	0.173713	0.372241	1.06192e-06	1.69907e-05	TRUE	5	TRUE
FA	2D	hFDR	0.25	TR_Pre_L	4	9	13	16	5.00962	5.74796e-07	0.127734	0.0254978	3216.46	0.0777595	0.177709	0.340579	2.95965e-06	2.36772e-05	TRUE	5	TRUE
FA	2D	hFDR	0.25	TR_Pre_L	4	10	13	16	1.77121	0.0766207	0.0453702	0.0256154	3216.39	-0.00483504	0.0955754	0.14167	0.120376	0.275145	FALSE	5	TRUE
FA	2D	hFDR	0.25	TR_Pre_L	4	11	13	16	-3.83446	0.000128254	-0.108985	0.0284226	3216.16	-0.164693	-0.0532779	-0.271296	0.00043985	0.00140752	TRUE	5	TRUE
FA	2D	hFDR	0.25	TR_Pre_L	4	12	13	16	-6.70974	2.29462e-11	-0.385417	0.0574414	3217.49	-0.498	-0.272834	-0.497961	2.64553e-10	4.85015e-10	TRUE	6	TRUE
FA	2D	hFDR	0.25	TR_Pre_L	4	13	13	16	-1.27921	0.200917	-0.146447	0.114482	3217.1	-0.370828	0.0779348	-0.180846	0.29705	0.29705	FALSE	6	TRUE
FA	2D	hFDR	0.25	TR_Pre_L	5	1	13	16	-2.4926	0.0127308	-0.23458	0.0941105	3226	-0.419033	-0.050127	-0.192355	0.0345235	0.0493193	TRUE	3	TRUE
FA	2D	hFDR	0.25	TR_Pre_L	5	2	13	16	-3.83798	0.000126428	-0.163023	0.0424763	3225.41	-0.246275	-0.0797714	-0.370306	0.000629945	0.00125989	TRUE	3	TRUE
FA	2D	hFDR	0.25	TR_Pre_L	5	3	13	16	0.817991	0.413423	0.029058	0.0355236	3221.79	-0.040567	0.098683	-0.0110139	0.521848	0.521848	FALSE	3	TRUE
FA	2D	hFDR	0.25	TR_Pre_L	5	4	13	16	3.24343	0.00119305	0.102214	0.031514	3220.26	0.0404472	0.16398	0.197803	0.00327855	0.00524569	TRUE	4	TRUE
FA	2D	hFDR	0.25	TR_Pre_L	5	5	13	16	3.3854	0.000719263	0.103016	0.0304295	3219.37	0.0433752	0.162657	0.254536	0.00208619	0.00370877	TRUE	4	TRUE
FA	2D	hFDR	0.25	TR_Pre_L	5	6	13	16	3.99676	6.56554e-05	0.125984	0.0315215	3219.57	0.0642029	0.187765	0.343809	0.000238878	0.000477756	TRUE	4	TRUE
FA	2D	hFDR	0.25	TR_Pre_L	5	7	13	16	5.45862	5.16212e-08	0.16741	0.0306689	3219.25	0.1073	0.22752	0.443506	3.05958e-07	2.44766e-06	TRUE	4	TRUE
FA	2D	hFDR	0.25	TR_Pre_L	5	8	13	16	4.55235	5.50163e-06	0.123553	0.0271405	3218.27	0.0703586	0.176747	0.333002	2.43364e-05	0.000129794	TRUE	5	TRUE
FA	2D	hFDR	0.25	TR_Pre_L	5	9	13	16	1.51861	0.12896	0.0411556	0.0271009	3217.84	-0.0119612	0.0942725	0.0577952	0.185514	0.329803	FALSE	5	TRUE
FA	2D	hFDR	0.25	TR_Pre_L	5	10	13	16	0.638223	0.523374	0.0176613	0.0276727	3217.13	-0.0365761	0.0718988	-0.040562	0.584076	0.718863	FALSE	5	TRUE
FA	2D	hFDR	0.25	TR_Pre_L	5	11	13	16	-4.15245	3.37482e-05	-0.126367	0.030432	3216.95	-0.186013	-0.0667216	-0.348438	0.000129845	0.000519379	TRUE	5	TRUE
FA	2D	hFDR	0.25	TR_Pre_L	5	12	13	16	-6.88032	7.14722e-12	-0.291827	0.0424148	3217.74	-0.374959	-0.208696	-0.515799	8.5664e-11	2.35576e-10	TRUE	6	TRUE
FA	2D	hFDR	0.25	TR_Pre_L	5	13	13	16	-6.30304	3.31636e-10	-0.537218	0.0852315	3216.91	-0.704268	-0.370167	-0.511499	3.46178e-09	5.43994e-09	TRUE	6	TRUE
FA	2D	hFDR	0.25	TR_Pre_L	6	1	13	16	-4.53308	6.02421e-06	-0.208995	0.0461045	3226	-0.299359	-0.118632	-0.39922	3.94333e-05	0.000131444	TRUE	3	TRUE
FA	2D	hFDR	0.25	TR_Pre_L	6	2	13	16	-4.85927	1.23446e-06	-0.159857	0.0328974	3221.81	-0.224335	-0.0953797	-0.443728	9.0817e-06	4.54085e-05	TRUE	3	TRUE
FA	2D	hFDR	0.25	TR_Pre_L	6	3	13	16	-1.72899	0.0839062	-0.0526583	0.030456	3225.21	-0.112351	0.00703449	-0.219176	0.15749	0.174989	TRUE	3	TRUE
FA	2D	hFDR	0.25	TR_Pre_L	6	4	13	16	3.12888	0.00177042	0.0948999	0.0303303	3222.03	0.0354536	0.154346	0.13128	0.00465658	0.00677321	TRUE	4	TRUE
FA	2D	hFDR	0.25	TR_Pre_L	6	5	13	16	5.32495	1.07907e-07	0.154145	0.0289478	3221.25	0.0974089	0.210882	0.307483	6.13878e-07	3.27401e-06	TRUE	4	TRUE
FA	2D	hFDR	0.25	TR_Pre_L	6	6	13	16	5.7428	1.01777e-08	0.168299	0.0293061	3220.69	0.11086	0.225738	0.377421	6.5649e-08	1.05038e-06	TRUE	4	TRUE
FA	2D	hFDR	0.25	TR_Pre_L	6	7	13	16	5.12413	3.16521e-07	0.156538	0.0305492	3220	0.0966629	0.216414	0.356867	1.6907e-06	6.76279e-06	TRUE	4	TRUE
FA	2D	hFDR	0.25	TR_Pre_L	6	8	13	16	3.3746	0.00074798	0.103922	0.0307953	3219.1	0.0435641	0.164279	0.218266	0.00216062	0.00576165	TRUE	5	TRUE
FA	2D	hFDR	0.25	TR_Pre_L	6	9	13	16	0.12923	0.897184	0.00400638	0.0310019	3218.5	-0.0567563	0.0647691	-0.0244492	0.912089	0.912089	FALSE	5	TRUE
FA	2D	hFDR	0.25	TR_Pre_L	6	10	13	16	1.5362	0.124587	0.0462288	0.0300929	3217.48	-0.0127522	0.10521	0.037648	0.180298	0.329803	FALSE	5	TRUE
FA	2D	hFDR	0.25	TR_Pre_L	6	11	13	16	-1.11102	0.266642	-0.0342922	0.0308655	3216.94	-0.0947875	0.026203	-0.118784	0.336886	0.539018	FALSE	5	TRUE
FA	2D	hFDR	0.25	TR_Pre_L	6	12	13	16	-3.7309	0.000194091	-0.120866	0.032396	3216.62	-0.184361	-0.0573713	-0.285934	0.000855022	0.00104503	TRUE	6	TRUE
FA	2D	hFDR	0.25	TR_Pre_L	6	13	13	16	-6.72892	2.01566e-11	-0.256504	0.0381196	3214.46	-0.331217	-0.181791	-0.461974	2.33426e-10	4.85015e-10	TRUE	6	TRUE
FA	2D	hFDR	0.25	TR_Pre_L	6	14	13	16	-7.73843	1.3377e-14	-0.601124	0.0776804	3216.8	-0.753375	-0.448873	-0.552506	1.89441e-13	1.04193e-12	TRUE	6	TRUE
FA	2D	hFDR	0.25	TR_Pre_L	7	1	13	16	-6.01194	2.03823e-09	-0.547014	0.0909878	3223.8	-0.725346	-0.368681	-0.500302	2.13752e-08	2.13752e-07	TRUE	3	TRUE
FA	2D	hFDR	0.25	TR_Pre_L	7	2	13	16	-3.9428	8.22459e-05	-0.138956	0.0352429	3226	-0.20803	-0.0698809	-0.380096	0.000427886	0.00106972	TRUE	3	TRUE
FA	2D	hFDR	0.25	TR_Pre_L	7	3	13	16	-2.8196	0.0048377	-0.0864691	0.0306671	3223.14	-0.146576	-0.0263626	-0.315887	0.0153261	0.0255435	TRUE	3	TRUE
FA	2D	hFDR	0.25	TR_Pre_L	7	4	13	16	1.53006	0.126101	0.0449861	0.0294016	3222.4	-0.01264	0.102612	-0.023493	0.182108	0.208123	TRUE	4	TRUE
FA	2D	hFDR	0.25	TR_Pre_L	7	5	13	16	4.45381	8.72254e-06	0.133373	0.0299457	3222.17	0.0746802	0.192065	0.227292	3.73013e-05	9.947e-05	TRUE	4	TRUE
FA	2D	hFDR	0.25	TR_Pre_L	7	6	13	16	4.53689	5.91744e-06	0.137176	0.0302358	3223.87	0.0779152	0.196437	0.291178	2.6038e-05	8.33217e-05	TRUE	4	TRUE
FA	2D	hFDR	0.25	TR_Pre_L	7	7	13	16	2.027	0.0427443	0.0642317	0.031688	3222.84	0.00212432	0.126339	0.139906	0.0737311	0.090746	TRUE	4	TRUE
FA	2D	hFDR	0.25	TR_Pre_L	7	8	13	16	-0.737956	0.460595	-0.023929	0.032426	3220.1	-0.0874827	0.0396248	-0.0462325	0.526184	0.701579	FALSE	5	TRUE
FA	2D	hFDR	0.25	TR_Pre_L	7	9	13	16	-0.258081	0.796361	-0.00803092	0.0311178	3218.44	-0.0690206	0.0529588	-0.00405296	0.825403	0.88043	FALSE	5	TRUE
FA	2D	hFDR	0.25	TR_Pre_L	7	10	13	16	0.879963	0.378945	0.0266116	0.0302417	3217.91	-0.0326611	0.0858843	0.0457957	0.448768	0.652754	FALSE	5	TRUE
FA	2D	hFDR	0.25	TR_Pre_L	7	11	13	16	0.432463	0.665434	0.0125518	0.0290239	3217.48	-0.0443341	0.0694377	0.00779438	0.711291	0.812905	FALSE	5	TRUE
FA	2D	hFDR	0.25	TR_Pre_L	7	12	13	16	-1.45595	0.145504	-0.0420517	0.0288827	3217.29	-0.0986608	0.0145573	-0.0956039	0.231813	0.254995	FALSE	6	TRUE
FA	2D	hFDR	0.25	TR_Pre_L	7	13	13	16	-4.2693	2.01761e-05	-0.128451	0.0300872	3213.17	-0.187421	-0.0694814	-0.327127	0.000110092	0.000151377	TRUE	6	TRUE
FA	2D	hFDR	0.25	TR_Pre_L	7	14	13	16	-8.5218	2.37968e-17	-0.277549	0.0325693	3213.71	-0.341383	-0.213714	-0.657075	2.89049e-22	3.17954e-21	TRUE	6	TRUE
FA	2D	hFDR	0.25	TR_Pre_L	7	15	13	16	-7.67224	2.22471e-14	-0.48099	0.0626923	3219.94	-0.603865	-0.358116	-0.602631	3.12027e-13	1.1441e-12	TRUE	6	TRUE
FA	2D	hFDR	0.25	TR_Pre_L	8	2	13	16	-4.51895	6.43785e-06	-0.174074	0.0385209	3226	-0.249574	-0.0985746	-0.414693	3.14105e-05	3.9977e-05	TRUE	7	TRUE
FA	2D	hFDR	0.25	TR_Pre_L	8	3	13	16	-3.26608	0.00110187	-0.102225	0.0312989	3225.97	-0.16357	-0.0408801	-0.347082	0.00334391	0.00334391	TRUE	7	TRUE
FA	2D	hFDR	0.25	TR_Pre_L	8	4	13	16	0.0226398	0.981939	0.000661395	0.0292138	3224.04	-0.0565966	0.0579194	-0.106153	0.984571	0.984571	FALSE	8	TRUE
FA	2D	hFDR	0.25	TR_Pre_L	8	5	13	16	3.20634	0.00135751	0.0918941	0.0286602	3224.13	0.0357212	0.148067	0.155897	0.00367801	0.00653869	TRUE	8	TRUE
FA	2D	hFDR	0.25	TR_Pre_L	8	6	13	16	1.87534	0.0608363	0.0578372	0.0308409	3224.04	-0.00260988	0.118284	0.0885579	0.0992406	0.113418	TRUE	8	TRUE
FA	2D	hFDR	0.25	TR_Pre_L	8	7	13	16	-0.229217	0.818715	-0.0076984	0.0335857	3221.49	-0.0735252	0.0581284	-0.0584011	0.844689	0.901002	FALSE	8	TRUE
FA	2D	hFDR	0.25	TR_Pre_L	8	8	13	16	-1.7043	0.0884222	-0.0577694	0.0338963	3220.35	-0.124205	0.00866618	-0.172173	0.135649	0.155028	TRUE	9	TRUE
FA	2D	hFDR	0.25	TR_Pre_L	8	9	13	16	-0.0359164	0.971351	-0.00119282	0.0332109	3219.98	-0.066285	0.0638993	-0.0941388	0.975525	0.975525	FALSE	9	TRUE
FA	2D	hFDR	0.25	TR_Pre_L	8	10	13	16	-0.418405	0.675679	-0.0140512	0.0335827	3219.99	-0.0798721	0.0517697	-0.157306	0.720309	0.768329	FALSE	9	TRUE
FA	2D	hFDR	0.25	TR_Pre_L	8	11	13	16	-2.40971	0.0160209	-0.0810909	0.0336517	3220.25	-0.147047	-0.0151348	-0.315071	0.0319404	0.0464587	TRUE	9	TRUE
FA	2D	hFDR	0.25	TR_Pre_L	8	12	13	16	-3.52035	0.000436954	-0.111052	0.0315459	3219.59	-0.172881	-0.0492237	-0.38616	0.00133355	0.00133355	TRUE	10	TRUE
FA	2D	hFDR	0.25	TR_Pre_L	8	13	13	16	-4.15547	3.33084e-05	-0.119768	0.0288219	3216.25	-0.176258	-0.0632785	-0.423655	0.00012829	0.000136843	TRUE	10	TRUE
FA	2D	hFDR	0.25	TR_Pre_L	8	14	13	16	-6.20883	6.022e-10	-0.174834	0.0281589	3215.04	-0.230024	-0.119643	-0.530802	4.42882e-09	7.08612e-09	TRUE	10	TRUE
FA	2D	hFDR	0.25	TR_Pre_L	8	15	13	16	-9.55705	2.32059e-21	-0.343158	0.0359063	3218.78	-0.413533	-0.272783	-0.704023	2.36439e-22	7.56605e-22	TRUE	10	TRUE
FA	2D	hFDR	0.25	TR_Pre_L	9	0	13	16	-8.01301	1.54975e-15	-0.286489	0.035753	3223.51	-0.356564	-0.216414	-0.654292	1.93728e-14	6.78047e-14	TRUE	7	TRUE
FA	2D	hFDR	0.25	TR_Pre_L	9	1	13	16	-8.37501	8.12894e-17	-0.216676	0.0258717	3224.3	-0.267384	-0.165968	-0.673662	2.56405e-22	1.19656e-21	TRUE	7	TRUE
FA	2D	hFDR	0.25	TR_Pre_L	9	2	13	16	-4.51939	6.4247e-06	-0.119451	0.0264307	3223.38	-0.171254	-0.0676475	-0.409502	3.13511e-05	3.9977e-05	TRUE	7	TRUE
FA	2D	hFDR	0.25	TR_Pre_L	9	3	13	16	-3.50807	0.00045754	-0.103401	0.0294752	3222.81	-0.161171	-0.0456308	-0.332667	0.00152885	0.00164646	TRUE	7	TRUE
FA	2D	hFDR	0.25	TR_Pre_L	9	4	13	16	-2.87597	0.00405435	-0.0866881	0.0301422	3219.68	-0.145766	-0.0276105	-0.239142	0.00967472	0.0154796	TRUE	8	TRUE
FA	2D	hFDR	0.25	TR_Pre_L	9	5	13	16	-1.92776	0.0539733	-0.0580598	0.0301178	3217.29	-0.11709	0.000970009	-0.132025	0.0897487	0.11046	TRUE	8	TRUE
FA	2D	hFDR	0.25	TR_Pre_L	9	6	13	16	-2.6557	0.00795353	-0.0860196	0.0323906	3215.64	-0.149504	-0.0225352	-0.207441	0.0174315	0.025355	TRUE	8	TRUE
FA	2D	hFDR	0.25	TR_Pre_L	9	7	13	16	-2.15327	0.0313718	-0.0680558	0.0316058	3215.54	-0.130002	-0.00610951	-0.216491	0.056733	0.075644	TRUE	8	TRUE
FA	2D	hFDR	0.25	TR_Pre_L	9	8	13	16	-1.99362	0.0462779	-0.0614767	0.0308367	3220.72	-0.121915	-0.00103783	-0.252217	0.0788437	0.0970384	TRUE	9	TRUE
FA	2D	hFDR	0.25	TR_Pre_L	9	9	13	16	-2.13868	0.0325366	-0.0640259	0.0299371	3220.48	-0.122702	-0.00535025	-0.3095	0.0585172	0.078023	TRUE	9	TRUE
FA	2D	hFDR	0.25	TR_Pre_L	9	10	13	16	-3.21634	0.0013112	-0.0987514	0.030703	3220.5	-0.158928	-0.0385746	-0.379278	0.00356616	0.00570585	TRUE	9	TRUE
FA	2D	hFDR	0.25	TR_Pre_L	9	11	13	16	-3.7058	0.000214271	-0.121959	0.0329104	3219.71	-0.186462	-0.057456	-0.381249	0.0007008	0.0014016	TRUE	9	TRUE
FA	2D	hFDR	0.25	TR_Pre_L	9	12	13	16	-5.26933	1.45947e-07	-0.180995	0.0343487	3216.26	-0.248317	-0.113673	-0.425186	8.16052e-07	1.00437e-06	TRUE	10	TRUE
FA	2D	hFDR	0.25	TR_Pre_L	9	13	13	16	-4.88465	1.08671e-06	-0.177226	0.0362822	3216.73	-0.248337	-0.106114	-0.385168	5.37254e-06	6.14004e-06	TRUE	10	TRUE
FA	2D	hFDR	0.25	TR_Pre_L	9	14	13	16	-5.47823	4.62662e-08	-0.215868	0.0394048	3217.38	-0.2931	-0.138636	-0.386838	2.75854e-07	3.67805e-07	TRUE	10	TRUE
FA	2D	hFDR	0.25	TR_Pre_L	9	15	13	16	-8.27431	1.86929e-16	-0.38464	0.0464861	3219.28	-0.475751	-0.293529	-0.552968	2.60405e-15	5.95212e-15	TRUE	10	TRUE
FA	2D	hFDR	0.25	TR_Pre_L	10	0	13	16	-9.20205	6.15219e-20	-0.232702	0.025288	3216.14	-0.282265	-0.183138	-0.695945	2.56405e-22	1.19656e-21	TRUE	7	TRUE
FA	2D	hFDR	0.25	TR_Pre_L	10	1	13	16	-8.60415	1.18266e-17	-0.203262	0.0236237	3218.08	-0.249564	-0.156961	-0.695043	2.56405e-22	1.19656e-21	TRUE	7	TRUE
FA	2D	hFDR	0.25	TR_Pre_L	10	2	13	16	-5.80772	6.94905e-09	-0.147113	0.0253306	3221.42	-0.19676	-0.097466	-0.52548	5.13285e-08	1.02657e-07	TRUE	7	TRUE
FA	2D	hFDR	0.25	TR_Pre_L	10	3	13	16	-3.68021	0.000236866	-0.0972369	0.0264216	3218.21	-0.149022	-0.0454515	-0.369692	0.000846597	0.000987696	TRUE	7	TRUE
FA	2D	hFDR	0.25	TR_Pre_L	10	4	13	16	-4.28438	1.88616e-05	-0.130476	0.0304539	3217.54	-0.190164	-0.0707875	-0.371826	7.60376e-05	0.000152075	TRUE	8	TRUE
FA	2D	hFDR	0.25	TR_Pre_L	10	5	13	16	-5.37958	8.00013e-08	-0.21428	0.0398322	3217.72	-0.29235	-0.136211	-0.399179	4.62851e-07	1.48112e-06	TRUE	8	TRUE
FA	2D	hFDR	0.25	TR_Pre_L	10	6	13	16	-5.19449	2.18059e-07	-0.226261	0.0435579	3217.06	-0.311633	-0.140889	-0.366277	1.19099e-06	3.17598e-06	TRUE	8	TRUE
FA	2D	hFDR	0.25	TR_Pre_L	10	7	13	16	-4.35912	1.34678e-05	-0.187677	0.0430538	3216.9	-0.272061	-0.103293	-0.29558	5.57324e-05	0.000127388	TRUE	8	TRUE
FA	2D	hFDR	0.25	TR_Pre_L	10	8	13	16	-3.53879	0.000407661	-0.140227	0.0396257	3216.7	-0.217892	-0.062562	-0.236211	0.00125279	0.00222718	TRUE	9	TRUE
FA	2D	hFDR	0.25	TR_Pre_L	10	9	13	16	-3.72847	0.000195966	-0.142348	0.0381787	3217.05	-0.217177	-0.0675192	-0.265619	0.000646332	0.0014016	TRUE	9	TRUE
FA	2D	hFDR	0.25	TR_Pre_L	10	10	13	16	-4.52096	6.37793e-06	-0.18237	0.0403387	3216.72	-0.261432	-0.103307	-0.341923	2.79116e-05	7.4431e-05	TRUE	9	TRUE
FA	2D	hFDR	0.25	TR_Pre_L	10	11	13	16	-5.63462	1.90565e-08	-0.24546	0.0435628	3216.83	-0.330842	-0.160078	-0.420477	1.19072e-07	3.81029e-07	TRUE	9	TRUE
FA	2D	hFDR	0.25	TR_Pre_L	10	12	13	16	-7.05373	2.12334e-12	-0.313895	0.0445005	3216.19	-0.401114	-0.226675	-0.533016	1.93428e-11	3.86855e-11	TRUE	10	TRUE
FA	2D	hFDR	0.25	TR_Pre_L	10	13	13	16	-6.18384	7.044e-10	-0.266359	0.0430734	3215.91	-0.350781	-0.181937	-0.510736	5.14537e-09	7.48417e-09	TRUE	10	TRUE
FA	2D	hFDR	0.25	TR_Pre_L	10	14	13	16	-6.66312	3.14148e-11	-0.288519	0.0433009	3216.7	-0.373387	-0.203651	-0.532839	2.60197e-10	4.62573e-10	TRUE	10	TRUE
FA	2D	hFDR	0.25	TR_Pre_L	10	15	13	16	-9.3219	2.0605e-20	-0.418037	0.0448446	3218	-0.505931	-0.330143	-0.688402	2.36439e-22	7.56605e-22	TRUE	10	TRUE
FA	2D	hFDR	0.25	TR_Pre_L	11	0	13	16	-7.8302	6.56168e-15	-0.219801	0.0280709	3215.99	-0.274819	-0.164783	-0.549305	8.01576e-14	2.24441e-13	TRUE	7	TRUE
FA	2D	hFDR	0.25	TR_Pre_L	11	1	13	16	-5.02982	5.17863e-07	-0.14418	0.0286651	3215.1	-0.200363	-0.0879976	-0.425784	3.00694e-06	4.78734e-06	TRUE	7	TRUE
FA	2D	hFDR	0.25	TR_Pre_L	11	2	13	16	-5.02503	5.30862e-07	-0.13092	0.0260536	3213.52	-0.181984	-0.079856	-0.470268	3.07758e-06	4.78734e-06	TRUE	7	TRUE
FA	2D	hFDR	0.25	TR_Pre_L	11	3	13	16	-6.89712	6.3632e-12	-0.18017	0.0261225	3214.72	-0.231369	-0.128971	-0.583546	6.26345e-11	1.46147e-10	TRUE	7	TRUE
FA	2D	hFDR	0.25	TR_Pre_L	11	4	13	16	-7.47739	9.72086e-14	-0.236412	0.0316169	3218.93	-0.29838	-0.174444	-0.613973	9.75116e-13	1.56019e-11	TRUE	8	TRUE
FA	2D	hFDR	0.25	TR_Pre_L	11	5	13	16	-5.98557	2.39367e-09	-0.228537	0.0381813	3219.55	-0.303371	-0.153703	-0.499476	1.65512e-08	6.62047e-08	TRUE	8	TRUE
FA	2D	hFDR	0.25	TR_Pre_L	11	6	13	16	-6.41936	1.56951e-10	-0.265477	0.0413558	3219.12	-0.346533	-0.184422	-0.518475	1.221e-09	6.512e-09	TRUE	8	TRUE
FA	2D	hFDR	0.25	TR_Pre_L	11	7	13	16	-6.55978	6.25578e-11	-0.260105	0.0396514	3217.16	-0.33782	-0.182389	-0.528152	5.04715e-10	4.03772e-09	TRUE	8	TRUE
FA	2D	hFDR	0.25	TR_Pre_L	11	8	13	16	-6.60231	4.71748e-11	-0.262285	0.0397262	3216.39	-0.340147	-0.184423	-0.530027	3.8476e-10	3.07808e-09	TRUE	9	TRUE
FA	2D	hFDR	0.25	TR_Pre_L	11	9	13	16	-5.85076	5.38404e-09	-0.235033	0.0401713	3218.93	-0.313767	-0.156299	-0.501074	3.583e-08	1.4332e-07	TRUE	9	TRUE
FA	2D	hFDR	0.25	TR_Pre_L	11	10	13	16	-6.36413	2.24223e-10	-0.256444	0.0402952	3219.55	-0.335421	-0.177467	-0.557662	1.71914e-09	9.16876e-09	TRUE	9	TRUE
FA	2D	hFDR	0.25	TR_Pre_L	11	11	13	16	-7.93005	2.99547e-15	-0.332578	0.041939	3217.57	-0.414777	-0.250379	-0.653171	3.18354e-14	5.09367e-13	TRUE	9	TRUE
FA	2D	hFDR	0.25	TR_Pre_L	11	12	13	16	-8.27249	1.89814e-16	-0.348855	0.0421705	3216.25	-0.431507	-0.266202	-0.696577	2.60405e-15	5.95212e-15	TRUE	10	TRUE
FA	2D	hFDR	0.25	TR_Pre_L	11	13	13	16	-8.48356	3.28368e-17	-0.337238	0.0397519	3215.59	-0.41515	-0.259326	-0.720413	2.36439e-22	7.56605e-22	TRUE	10	TRUE
FA	2D	hFDR	0.25	TR_Pre_L	11	14	13	16	-8.7788	2.63375e-18	-0.324621	0.0369779	3215.83	-0.397097	-0.252146	-0.720671	2.36439e-22	7.56605e-22	TRUE	10	TRUE
FA	2D	hFDR	0.25	TR_Pre_L	11	15	13	16	-10.3582	9.36837e-25	-0.39449	0.0380849	3217.28	-0.469135	-0.319845	-0.793997	2.36439e-22	7.56605e-22	TRUE	10	TRUE
FA	2D	hFDR	0.25	TR_Pre_L	12	0	13	16	-5.29287	1.28493e-07	-0.149839	0.0283096	3215.82	-0.205325	-0.0943531	-0.336523	2.25565e-06	2.25565e-06	TRUE	11	TRUE
FA	2D	hFDR	0.25	TR_Pre_L	12	1	13	16	-5.74421	1.00958e-08	-0.139102	0.024216	3215.34	-0.186564	-0.0916393	-0.380388	1.91194e-07	2.54925e-07	TRUE	11	TRUE
FA	2D	hFDR	0.25	TR_Pre_L	12	2	13	16	-7.48868	8.93575e-14	-0.17692	0.023625	3215.07	-0.223224	-0.130616	-0.560014	1.92266e-12	7.69066e-12	TRUE	11	TRUE
FA	2D	hFDR	0.25	TR_Pre_L	12	3	13	16	-7.11416	1.38198e-12	-0.162042	0.0227774	3214.55	-0.206685	-0.117399	-0.553004	2.93956e-11	5.87911e-11	TRUE	11	TRUE
FA	2D	hFDR	0.25	TR_Pre_L	12	4	13	16	-7.16297	9.74431e-13	-0.174212	0.0243212	3213.71	-0.22188	-0.126543	-0.57462	2.07648e-11	2.44433e-11	TRUE	12	TRUE
FA	2D	hFDR	0.25	TR_Pre_L	12	5	13	16	-7.14012	1.14786e-12	-0.181597	0.0254333	3215.39	-0.231445	-0.131748	-0.578237	2.44433e-11	2.44433e-11	TRUE	12	TRUE
FA	2D	hFDR	0.25	TR_Pre_L	12	6	13	16	-7.5291	6.59707e-14	-0.185052	0.0245783	3215.62	-0.233225	-0.13688	-0.612184	1.42198e-12	2.84396e-12	TRUE	12	TRUE
FA	2D	hFDR	0.25	TR_Pre_L	12	7	13	16	-7.68104	2.08035e-14	-0.175871	0.0228968	3215.74	-0.220748	-0.130994	-0.626049	4.51648e-13	1.80659e-12	TRUE	12	TRUE
FA	2D	hFDR	0.25	TR_Pre_L	12	8	13	16	-8.35203	9.84699e-17	-0.188438	0.0225619	3215.37	-0.232659	-0.144217	-0.691944	3.35705e-22	6.71411e-22	TRUE	13	TRUE
FA	2D	hFDR	0.25	TR_Pre_L	12	9	13	16	-7.34218	2.64927e-13	-0.170526	0.0232255	3215.75	-0.216047	-0.125005	-0.649122	5.68137e-12	5.68137e-12	TRUE	13	TRUE
FA	2D	hFDR	0.25	TR_Pre_L	12	10	13	16	-8.07427	9.49917e-16	-0.182991	0.0226635	3215.71	-0.22741	-0.138571	-0.694584	1.93482e-14	2.57976e-14	TRUE	13	TRUE
FA	2D	hFDR	0.25	TR_Pre_L	12	11	13	16	-9.26563	3.45073e-20	-0.227416	0.024544	3214.76	-0.275521	-0.17931	-0.765205	3.35705e-22	6.71411e-22	TRUE	13	TRUE
FA	2D	hFDR	0.25	TR_Pre_L	12	12	13	16	-8.64458	8.37699e-18	-0.219547	0.0253971	3215.07	-0.269325	-0.16977	-0.72954	3.35705e-22	3.35705e-22	TRUE	14	TRUE
FA	2D	hFDR	0.25	TR_Pre_L	12	13	13	16	-8.82127	1.82022e-18	-0.228045	0.0258517	3215.14	-0.278713	-0.177376	-0.738875	3.35705e-22	3.35705e-22	TRUE	14	TRUE
FA	2D	hFDR	0.25	TR_Pre_L	12	14	13	16	-9.98192	3.95545e-23	-0.244852	0.0245295	3216.1	-0.292929	-0.196775	-0.792807	3.35705e-22	3.35705e-22	TRUE	14	TRUE
FA	2D	hFDR	0.25	TR_Pre_L	12	15	13	16	-10.9055	3.22863e-27	-0.283299	0.0259776	3217.35	-0.334215	-0.232384	-0.820925	3.35705e-22	3.35705e-22	TRUE	14	TRUE
FA	2D	hFDR	0.25	TR_Pre_R	0	7	13	16	-4.60801	4.22335e-06	-0.161444	0.0350354	3215.96	-0.230112	-0.0927754	-0.358158	4.4771e-05	0.000268626	TRUE	0	TRUE
FA	2D	hFDR	0.25	TR_Pre_R	0	8	13	16	-5.56183	2.88801e-08	-0.136014	0.0244548	3215.15	-0.183944	-0.088083	-0.507673	2.27088e-07	5.45011e-07	TRUE	1	TRUE
FA	2D	hFDR	0.25	TR_Pre_R	0	9	13	16	-5.16652	2.53045e-07	-0.110127	0.0213154	3212.9	-0.151904	-0.0683491	-0.381907	1.75727e-06	3.51453e-06	TRUE	1	TRUE
FA	2D	hFDR	0.25	TR_Pre_R	0	10	13	16	-5.92196	3.51732e-09	-0.128628	0.0217205	3212.22	-0.171199	-0.0860566	-0.34046	3.07307e-08	1.84384e-07	TRUE	1	TRUE
FA	2D	hFDR	0.25	TR_Pre_R	0	11	13	16	-5.81504	6.65614e-09	-0.173575	0.0298493	3212.87	-0.232078	-0.115071	-0.428675	5.64069e-08	2.25627e-07	TRUE	1	TRUE
FA	2D	hFDR	0.25	TR_Pre_R	0	12	13	16	-2.14438	0.0320775	-0.171326	0.0798954	3216.85	-0.327918	-0.0147337	-0.190203	0.178173	0.178173	TRUE	2	TRUE
FA	2D	hFDR	0.25	TR_Pre_R	1	6	13	16	-3.70527	0.000214724	-0.12668	0.0341893	3215.38	-0.19369	-0.0596706	-0.278125	0.00158063	0.00320842	TRUE	0	TRUE
FA	2D	hFDR	0.25	TR_Pre_R	1	7	13	16	-0.399497	0.689553	-0.00669502	0.0167586	3213.41	-0.0395413	0.0261513	-0.0848513	0.800159	0.807677	FALSE	0	TRUE
FA	2D	hFDR	0.25	TR_Pre_R	1	8	13	16	-4.27078	2.00438e-05	-0.0828236	0.0193931	3213.48	-0.120833	-0.0448138	-0.358891	0.000101642	0.00012197	TRUE	1	TRUE
FA	2D	hFDR	0.25	TR_Pre_R	1	9	13	16	-4.4971	7.13224e-06	-0.149623	0.033271	3214.51	-0.214833	-0.0844132	-0.365448	3.93246e-05	5.24328e-05	TRUE	1	TRUE
FA	2D	hFDR	0.25	TR_Pre_R	1	10	13	16	-4.69538	2.77246e-06	-0.156669	0.0333666	3213.83	-0.222066	-0.0912715	-0.42343	1.64108e-05	2.81329e-05	TRUE	1	TRUE
FA	2D	hFDR	0.25	TR_Pre_R	1	11	13	16	-6.25379	4.53519e-10	-0.204592	0.0327149	3213.16	-0.268712	-0.140472	-0.489564	4.33813e-09	5.20576e-08	TRUE	1	TRUE
FA	2D	hFDR	0.25	TR_Pre_R	1	12	13	16	-3.44224	0.000584277	-0.229787	0.066755	3215.1	-0.360625	-0.0989496	-0.387957	0.00722909	0.0108436	TRUE	2	TRUE
FA	2D	hFDR	0.25	TR_Pre_R	2	5	13	16	-3.701	0.000218352	-0.242692	0.0655748	3216.39	-0.371216	-0.114168	-0.277844	0.00160421	0.00320842	TRUE	0	TRUE
FA	2D	hFDR	0.25	TR_Pre_R	2	6	13	16	0.384518	0.70062	0.0108755	0.0282835	3213.73	-0.0445591	0.0663101	0.0505768	0.807677	0.807677	FALSE	0	TRUE
FA	2D	hFDR	0.25	TR_Pre_R	2	7	13	16	-1.32672	0.184695	-0.0344567	0.0259713	3213.42	-0.0853595	0.0164461	-0.111307	0.35534	0.53301	FALSE	0	TRUE
FA	2D	hFDR	0.25	TR_Pre_R	2	8	13	16	-3.60348	0.000318748	-0.114248	0.0317049	3213.83	-0.176389	-0.0521075	-0.312203	0.00124331	0.00124331	TRUE	1	TRUE
FA	2D	hFDR	0.25	TR_Pre_R	2	9	13	16	-4.53924	5.85289e-06	-0.180562	0.0397781	3214.17	-0.258526	-0.102599	-0.396951	3.27672e-05	4.91508e-05	TRUE	1	TRUE
FA	2D	hFDR	0.25	TR_Pre_R	2	10	13	16	-4.15911	3.27845e-05	-0.140286	0.0337297	3212.96	-0.206395	-0.0741767	-0.411876	0.000159363	0.00017385	TRUE	1	TRUE
FA	2D	hFDR	0.25	TR_Pre_R	2	11	13	16	-5.60592	2.24671e-08	-0.17689	0.0315541	3212.23	-0.238735	-0.115045	-0.490502	1.79026e-07	5.37078e-07	TRUE	1	TRUE
FA	2D	hFDR	0.25	TR_Pre_R	2	12	13	16	-3.82458	0.000133483	-0.284978	0.0745124	3213.47	-0.43102	-0.138937	-0.432205	0.00193458	0.00580373	TRUE	2	TRUE
FA	2D	hFDR	0.25	TR_Pre_R	3	4	13	16	-0.791848	0.428508	-0.0885165	0.111785	3217.76	-0.30761	0.130577	-0.0988138			FALSE	4	FALSE
FA	2D	hFDR	0.25	TR_Pre_R	3	5	13	16	-1.2902	0.197074	-0.060474	0.0468718	3216.51	-0.152341	0.031393	0.00812208			FALSE	4	FALSE
FA	2D	hFDR	0.25	TR_Pre_R	3	6	13	16	-0.675117	0.49965	-0.0202993	0.0300679	3213.82	-0.0792312	0.0386326	0.030584			FALSE	4	FALSE
FA	2D	hFDR	0.25	TR_Pre_R	3	7	13	16	-2.38592	0.0170941	-0.0647975	0.0271583	3213.11	-0.118027	-0.0115682	-0.153271			FALSE	4	FALSE
FA	2D	hFDR	0.25	TR_Pre_R	3	8	13	16	-2.33078	0.0198266	-0.0706322	0.0303041	3212.63	-0.130027	-0.0112372	-0.192302	0.044648	0.107155	TRUE	5	TRUE
FA	2D	hFDR	0.25	TR_Pre_R	3	9	13	16	-2.92137	0.00350921	-0.0999927	0.034228	3212.59	-0.167078	-0.0329071	-0.282735	0.0102533	0.041013	TRUE	5	TRUE
FA	2D	hFDR	0.25	TR_Pre_R	3	10	13	16	-1.05381	0.292048	-0.0304358	0.0288816	3212.01	-0.0870427	0.0261711	-0.186163	0.386135	0.579203	FALSE	5	TRUE
FA	2D	hFDR	0.25	TR_Pre_R	3	11	13	16	-3.81238	0.000140221	-0.107685	0.0282463	3211.98	-0.163047	-0.0523238	-0.38775	0.000595202	0.00357121	TRUE	5	TRUE
FA	2D	hFDR	0.25	TR_Pre_R	3	12	13	16	-2.7531	0.00593662	-0.265232	0.0963397	3213.94	-0.454055	-0.0764102	-0.310642	0.0314492	0.0393115	TRUE	6	TRUE
FA	2D	hFDR	0.25	TR_Pre_R	4	3	13	16	-1.44828	0.147637	-0.122262	0.0844187	3218.77	-0.287719	0.0431959	-0.171837	0.38422	0.512293	FALSE	3	TRUE
FA	2D	hFDR	0.25	TR_Pre_R	4	4	13	16	-0.56964	0.568962	-0.0257862	0.0452676	3216.37	-0.114509	0.0629366	-0.00291973			FALSE	4	FALSE
FA	2D	hFDR	0.25	TR_Pre_R	4	5	13	16	0.562786	0.57362	0.0209144	0.0371623	3214.67	-0.0519223	0.0937512	0.158745			FALSE	4	FALSE
FA	2D	hFDR	0.25	TR_Pre_R	4	6	13	16	-0.188153	0.850768	-0.00591301	0.0314266	3214.66	-0.067508	0.055682	0.0975926			FALSE	4	FALSE
FA	2D	hFDR	0.25	TR_Pre_R	4	7	13	16	-1.26421	0.206247	-0.0364535	0.028835	3213.56	-0.0929692	0.0200621	-0.00520605			FALSE	4	FALSE
FA	2D	hFDR	0.25	TR_Pre_R	4	8	13	16	-0.460745	0.645012	-0.0126309	0.027414	3213.2	-0.0663614	0.0410996	-0.0083901	0.708963	0.850756	FALSE	5	TRUE
FA	2D	hFDR	0.25	TR_Pre_R	4	9	13	16	1.55428	0.120217	0.043277	0.0278438	3212.66	-0.0112959	0.0978498	0.111061	0.193273	0.331325	FALSE	5	TRUE
FA	2D	hFDR	0.25	TR_Pre_R	4	10	13	16	3.95363	7.86339e-05	0.1031	0.0260773	3212.16	0.0519895	0.154211	0.257442	0.000352992	0.00357121	TRUE	5	TRUE
FA	2D	hFDR	0.25	TR_Pre_R	4	11	13	16	-0.0814087	0.935122	-0.0020518	0.0252037	3212.3	-0.0514502	0.0473466	-0.0359902	0.947622	0.947622	FALSE	5	TRUE
FA	2D	hFDR	0.25	TR_Pre_R	4	12	13	16	-5.06047	4.41715e-07	-0.293779	0.0580536	3213.61	-0.407561	-0.179996	-0.40144	6.28831e-06	1.57208e-05	TRUE	6	TRUE
FA	2D	hFDR	0.25	TR_Pre_R	4	13	13	16	-0.954202	0.340053	-0.116574	0.122169	3214.41	-0.356022	0.122873	-0.11752	0.559608	0.559608	FALSE	6	TRUE
FA	2D	hFDR	0.25	TR_Pre_R	5	1	13	16	-2.76334	0.00575392	-0.272674	0.0986756	3219.85	-0.466074	-0.0792731	-0.265593	0.0374565	0.0749131	TRUE	3	TRUE
FA	2D	hFDR	0.25	TR_Pre_R	5	2	13	16	-3.85303	0.000118941	-0.183484	0.0476207	3219.78	-0.276819	-0.090149	-0.391226	0.0013546	0.00541839	TRUE	3	TRUE
FA	2D	hFDR	0.25	TR_Pre_R	5	3	13	16	-0.125539	0.900105	-0.00485874	0.0387031	3215.45	-0.0807154	0.0709979	-0.0656759	0.953817	0.953817	FALSE	3	TRUE
FA	2D	hFDR	0.25	TR_Pre_R	5	4	13	16	1.37116	0.17042	0.0457576	0.0333714	3215.64	-0.0196492	0.111164	0.0878062			FALSE	4	FALSE
FA	2D	hFDR	0.25	TR_Pre_R	5	5	13	16	1.4843	0.137826	0.0462324	0.0311475	3215.38	-0.0148156	0.10728	0.120666			FALSE	4	FALSE
FA	2D	hFDR	0.25	TR_Pre_R	5	6	13	16	0.939747	0.347418	0.0308616	0.0328403	3215.84	-0.0335043	0.0952275	0.148751			FALSE	4	FALSE
FA	2D	hFDR	0.25	TR_Pre_R	5	7	13	16	1.22901	0.21916	0.0407476	0.0331549	3215.3	-0.0242349	0.10573	0.164659			FALSE	4	FALSE
FA	2D	hFDR	0.25	TR_Pre_R	5	8	13	16	-0.268435	0.788382	-0.00867641	0.0323222	3215.15	-0.0720267	0.0546739	0.00891936	0.828296	0.903596	FALSE	5	TRUE
FA	2D	hFDR	0.25	TR_Pre_R	5	9	13	16	1.89272	0.0584854	0.0530797	0.0280442	3214.82	-0.00188592	0.108045	0.119892	0.108603	0.217206	TRUE	5	TRUE
FA	2D	hFDR	0.25	TR_Pre_R	5	10	13	16	2.78514	0.00538177	0.0718892	0.0258117	3213.75	0.0212992	0.122479	0.115124	0.0148154	0.0444461	TRUE	5	TRUE
FA	2D	hFDR	0.25	TR_Pre_R	5	11	13	16	-0.849208	0.395829	-0.0239105	0.0281563	3213.2	-0.0790958	0.0312747	-0.136139	0.487632	0.650176	FALSE	5	TRUE
FA	2D	hFDR	0.25	TR_Pre_R	5	12	13	16	-7.15282	1.04799e-12	-0.296187	0.0414085	3215.07	-0.377347	-0.215028	-0.511615	2.11342e-11	1.05671e-10	TRUE	6	TRUE
FA	2D	hFDR	0.25	TR_Pre_R	5	13	13	16	-3.65464	0.000261655	-0.344039	0.0941376	3215.08	-0.528546	-0.159533	-0.354788	0.00222383	0.00370639	TRUE	6	TRUE
FA	2D	hFDR	0.25	TR_Pre_R	6	1	13	16	-6.58117	5.42765e-11	-0.352213	0.0535183	3221.72	-0.457107	-0.247319	-0.551591	7.79646e-10	1.55929e-09	TRUE	7	TRUE
FA	2D	hFDR	0.25	TR_Pre_R	6	2	13	16	-7.19085	7.97061e-13	-0.261781	0.0364048	3217.99	-0.333133	-0.190429	-0.604331	1.28206e-11	5.12823e-11	TRUE	7	TRUE
FA	2D	hFDR	0.25	TR_Pre_R	6	3	13	16	-3.83613	0.000127385	-0.120385	0.0313818	3222	-0.181892	-0.0588774	-0.365374	0.000768427	0.000768427	TRUE	7	TRUE
FA	2D	hFDR	0.25	TR_Pre_R	6	4	13	16	0.41205	0.68033	0.013047	0.0316637	3217.59	-0.0490127	0.0751068	-0.0433097	0.738728	0.738728	FALSE	8	TRUE
FA	2D	hFDR	0.25	TR_Pre_R	6	5	13	16	2.9806	0.00289842	0.0885904	0.0297224	3216.99	0.0303356	0.146845	0.138656	0.00868946	0.0260684	TRUE	8	TRUE
FA	2D	hFDR	0.25	TR_Pre_R	6	6	13	16	3.47088	0.00052559	0.108823	0.0313532	3217.34	0.0473719	0.170274	0.190784	0.00194096	0.0116458	TRUE	8	TRUE
FA	2D	hFDR	0.25	TR_Pre_R	6	7	13	16	1.52687	0.126891	0.0522181	0.0341994	3217.27	-0.0148115	0.119248	0.0959359	0.201702	0.302552	FALSE	8	TRUE
FA	2D	hFDR	0.25	TR_Pre_R	6	8	13	16	1.86595	0.0621398	0.0643251	0.0344732	3216.28	-0.00324108	0.131891	0.096439	0.114056	0.342169	FALSE	9	TRUE
FA	2D	hFDR	0.25	TR_Pre_R	6	9	13	16	1.44129	0.149601	0.0453951	0.0314963	3216.44	-0.0163365	0.107127	0.0428786	0.229613	0.551072	FALSE	9	TRUE
FA	2D	hFDR	0.25	TR_Pre_R	6	10	13	16	3.035	0.00242465	0.0900827	0.0296813	3215.7	0.0319084	0.148257	0.119654	0.0074423	0.0893076	TRUE	9	TRUE
FA	2D	hFDR	0.25	TR_Pre_R	6	11	13	16	0.496999	0.619224	0.0147173	0.0296122	3213.81	-0.0433216	0.0727561	-0.0635166	0.68704	0.913977	FALSE	9	TRUE
FA	2D	hFDR	0.25	TR_Pre_R	6	12	13	16	-4.25265	2.17275e-05	-0.131211	0.0308539	3213.08	-0.191684	-0.0707384	-0.335666	0.000117805	0.000143984	TRUE	10	TRUE
FA	2D	hFDR	0.25	TR_Pre_R	6	13	13	16	-7.12439	1.28468e-12	-0.274134	0.0384782	3213.59	-0.34955	-0.198718	-0.524761	1.62314e-11	5.95152e-11	TRUE	10	TRUE
FA	2D	hFDR	0.25	TR_Pre_R	6	14	13	16	-4.27875	1.93424e-05	-0.350399	0.0818927	3215.19	-0.510905	-0.189892	-0.368668	0.000105924	0.000143984	TRUE	10	TRUE
FA	2D	hFDR	0.25	TR_Pre_R	7	1	13	16	-5.82139	6.40992e-09	-0.641503	0.110198	3218.18	-0.857487	-0.42552	-0.510973	7.70199e-08	1.23232e-07	TRUE	7	TRUE
FA	2D	hFDR	0.25	TR_Pre_R	7	2	13	16	-7.0002	3.09801e-12	-0.272778	0.0389672	3215.28	-0.349153	-0.196404	-0.572802	4.82252e-11	1.286e-10	TRUE	7	TRUE
FA	2D	hFDR	0.25	TR_Pre_R	7	3	13	16	-5.5487	3.11121e-08	-0.178182	0.0321123	3217.4	-0.241121	-0.115243	-0.48684	3.46801e-07	4.62401e-07	TRUE	7	TRUE
FA	2D	hFDR	0.25	TR_Pre_R	7	4	13	16	-1.19503	0.232163	-0.0355663	0.0297618	3217.85	-0.0938983	0.0227657	-0.20951	0.323442	0.38813	FALSE	8	TRUE
FA	2D	hFDR	0.25	TR_Pre_R	7	5	13	16	3.00468	0.00267911	0.0907328	0.0301972	3217.51	0.0315474	0.149918	0.0877696	0.00811624	0.0260684	TRUE	8	TRUE
FA	2D	hFDR	0.25	TR_Pre_R	7	6	13	16	3.67087	0.000245652	0.117337	0.0319642	3217.49	0.0546878	0.179985	0.174362	0.000984912	0.0116458	TRUE	8	TRUE
FA	2D	hFDR	0.25	TR_Pre_R	7	7	13	16	2.66868	0.00765312	0.0864681	0.032401	3217.66	0.0229633	0.149973	0.10438	0.0200158	0.0445082	TRUE	8	TRUE
FA	2D	hFDR	0.25	TR_Pre_R	7	8	13	16	0.832369	0.405262	0.0248314	0.0298322	3218.3	-0.0336386	0.0833013	0.003594	0.496506	0.764803	FALSE	9	TRUE
FA	2D	hFDR	0.25	TR_Pre_R	7	9	13	16	0.807272	0.41957	0.0214412	0.0265601	3214.79	-0.0306156	0.0734981	0.029014	0.509869	0.764803	FALSE	9	TRUE
FA	2D	hFDR	0.25	TR_Pre_R	7	10	13	16	2.22201	0.0263521	0.0591125	0.0266032	3214.21	0.00697122	0.111254	0.136745	0.0565508	0.226203	TRUE	9	TRUE
FA	2D	hFDR	0.25	TR_Pre_R	7	11	13	16	-0.268669	0.788202	-0.00742621	0.0276408	3215.29	-0.0616012	0.0467487	-0.0161682	0.828148	0.913977	FALSE	9	TRUE
FA	2D	hFDR	0.25	TR_Pre_R	7	12	13	16	-1.39251	0.163863	-0.0381804	0.0274183	3214.01	-0.0919192	0.0155585	-0.103932	0.254066	0.254066	FALSE	10	TRUE
FA	2D	hFDR	0.25	TR_Pre_R	7	13	13	16	-4.46945	8.11307e-06	-0.127757	0.0285845	3213.63	-0.183781	-0.0717322	-0.332143	4.77269e-05	7.49994e-05	TRUE	10	TRUE
FA	2D	hFDR	0.25	TR_Pre_R	7	14	13	16	-6.78046	1.41971e-11	-0.235428	0.0347215	3214.96	-0.303481	-0.167375	-0.567202	1.66372e-10	4.57522e-10	TRUE	10	TRUE
FA	2D	hFDR	0.25	TR_Pre_R	7	15	13	16	-5.08552	3.87582e-07	-0.344697	0.06778	3218.17	-0.477543	-0.21185	-0.453184	2.82975e-06	5.18788e-06	TRUE	10	TRUE
FA	2D	hFDR	0.25	TR_Pre_R	8	2	13	16	-9.10158	1.52318e-19	-0.419506	0.0460916	3216.74	-0.509844	-0.329169	-0.701971	3.19157e-22	2.55326e-21	TRUE	7	TRUE
FA	2D	hFDR	0.25	TR_Pre_R	8	3	13	16	-5.46797	4.89989e-08	-0.181154	0.03313	3217.77	-0.246088	-0.11622	-0.48404	5.33559e-07	6.09782e-07	TRUE	7	TRUE
FA	2D	hFDR	0.25	TR_Pre_R	8	4	13	16	-1.28726	0.198095	-0.0382382	0.029705	3217.54	-0.0964591	0.0199826	-0.235181	0.285955	0.381273	FALSE	8	TRUE
FA	2D	hFDR	0.25	TR_Pre_R	8	5	13	16	1.70672	0.0879705	0.0514207	0.0301284	3217.76	-0.0076298	0.110471	0.000784938	0.150792	0.258501	FALSE	8	TRUE
FA	2D	hFDR	0.25	TR_Pre_R	8	6	13	16	2.62645	0.00866906	0.0841186	0.0320275	3216.98	0.0213458	0.146891	0.0812066	0.0222541	0.0445082	TRUE	8	TRUE
FA	2D	hFDR	0.25	TR_Pre_R	8	7	13	16	1.09794	0.272314	0.0364053	0.0331579	3217.23	-0.028583	0.101393	-0.00499399	0.365873	0.399134	FALSE	8	TRUE
FA	2D	hFDR	0.25	TR_Pre_R	8	8	13	16	-0.83927	0.40138	-0.0265477	0.0316319	3219.52	-0.0885451	0.0354497	-0.133115	0.49286	0.764803	FALSE	9	TRUE
FA	2D	hFDR	0.25	TR_Pre_R	8	9	13	16	-0.000798032	0.999363	-2.34997e-05	0.0294471	3217.54	-0.0577388	0.0576918	-0.0840586	0.999486	0.999486	FALSE	9	TRUE
FA	2D	hFDR	0.25	TR_Pre_R	8	10	13	16	-0.25338	0.799991	-0.00821721	0.0324304	3217.14	-0.0717795	0.0553451	-0.109771	0.837812	0.913977	FALSE	9	TRUE
FA	2D	hFDR	0.25	TR_Pre_R	8	11	13	16	-2.25678	0.0240885	-0.0728953	0.0323006	3217.16	-0.136203	-0.00958738	-0.263461	0.0524955	0.226203	TRUE	9	TRUE
FA	2D	hFDR	0.25	TR_Pre_R	8	12	13	16	-3.71607	0.000205784	-0.110418	0.0297135	3217	-0.168655	-0.0521802	-0.386292	0.000900997	0.000991096	TRUE	10	TRUE
FA	2D	hFDR	0.25	TR_Pre_R	8	13	13	16	-6.49259	9.738e-11	-0.180749	0.0278392	3216.34	-0.235313	-0.126185	-0.547838	1.06599e-09	2.34517e-09	TRUE	10	TRUE
FA	2D	hFDR	0.25	TR_Pre_R	8	14	13	16	-7.41087	1.59539e-13	-0.201775	0.0272268	3216.33	-0.255138	-0.148411	-0.606968	2.13662e-12	2.35028e-11	TRUE	10	TRUE
FA	2D	hFDR	0.25	TR_Pre_R	8	15	13	16	-7.29436	3.76101e-13	-0.255756	0.0350621	3216.16	-0.324476	-0.187035	-0.592059	4.92011e-12	2.70606e-11	TRUE	10	TRUE
FA	2D	hFDR	0.25	TR_Pre_R	9	0	13	16	-8.75455	3.24821e-18	-0.356604	0.0407336	3219.7	-0.436441	-0.276768	-0.708942	2.78011e-22	3.70681e-22	TRUE	11	TRUE
FA	2D	hFDR	0.25	TR_Pre_R	9	1	13	16	-11.0159	9.95086e-28	-0.321802	0.0292124	3219.84	-0.379057	-0.264547	-0.844517	2.78011e-22	3.70681e-22	TRUE	11	TRUE
FA	2D	hFDR	0.25	TR_Pre_R	9	2	13	16	-6.4805	1.05406e-10	-0.188499	0.0290872	3215.87	-0.245509	-0.13149	-0.52141	1.06886e-09	1.28263e-09	TRUE	11	TRUE
FA	2D	hFDR	0.25	TR_Pre_R	9	3	13	16	-4.14483	3.48841e-05	-0.131307	0.0316797	3216.65	-0.193398	-0.0692158	-0.365234	0.000168645	0.000168645	TRUE	11	TRUE
FA	2D	hFDR	0.25	TR_Pre_R	9	4	13	16	-3.59556	0.000328554	-0.115174	0.0320322	3218.25	-0.177956	-0.0523918	-0.328387	0.00127741	0.00153289	TRUE	12	TRUE
FA	2D	hFDR	0.25	TR_Pre_R	9	5	13	16	-2.92485	0.00347024	-0.0951743	0.0325399	3221.65	-0.158951	-0.0313974	-0.234224	0.0101548	0.011078	TRUE	12	TRUE
FA	2D	hFDR	0.25	TR_Pre_R	9	6	13	16	-3.9518	7.92331e-05	-0.130291	0.0329702	3217.08	-0.194912	-0.0656711	-0.318578	0.000355427	0.000473903	TRUE	12	TRUE
FA	2D	hFDR	0.25	TR_Pre_R	9	7	13	16	-1.7964	0.0725242	-0.0566887	0.0315568	3215.88	-0.118539	0.00516145	-0.234514	0.129178	0.129178	TRUE	12	TRUE
FA	2D	hFDR	0.25	TR_Pre_R	9	8	13	16	-1.27843	0.201189	-0.0369587	0.0289093	3215.27	-0.09362	0.0197026	-0.222483	0.289423	0.289423	FALSE	13	TRUE
FA	2D	hFDR	0.25	TR_Pre_R	9	9	13	16	-2.1707	0.0300263	-0.0627976	0.0289296	3221.4	-0.119499	-0.00609664	-0.279648	0.0629899	0.0687163	TRUE	13	TRUE
FA	2D	hFDR	0.25	TR_Pre_R	9	10	13	16	-4.18319	2.95139e-05	-0.128948	0.0308253	3214.82	-0.189364	-0.0685314	-0.413235	0.000144788	0.000251669	TRUE	13	TRUE
FA	2D	hFDR	0.25	TR_Pre_R	9	11	13	16	-3.75538	0.000176144	-0.123706	0.0329409	3216.14	-0.188269	-0.0591427	-0.374024	0.000730789	0.00109618	TRUE	13	TRUE
FA	2D	hFDR	0.25	TR_Pre_R	9	12	13	16	-4.31618	1.63536e-05	-0.145314	0.0336671	3216.1	-0.2113	-0.0793272	-0.375631	8.43524e-05	9.20209e-05	TRUE	14	TRUE
FA	2D	hFDR	0.25	TR_Pre_R	9	13	13	16	-6.04005	1.71691e-09	-0.213246	0.0353053	3214.91	-0.282443	-0.144049	-0.431714	1.55033e-08	3.10065e-08	TRUE	14	TRUE
FA	2D	hFDR	0.25	TR_Pre_R	9	14	13	16	-5.35	9.41124e-08	-0.202785	0.0379038	3215.02	-0.277076	-0.128495	-0.360995	6.93131e-07	9.24175e-07	TRUE	14	TRUE
FA	2D	hFDR	0.25	TR_Pre_R	9	15	13	16	-5.18191	2.33179e-07	-0.226905	0.0437878	3213.27	-0.312727	-0.141082	-0.394332	1.62744e-06	1.95293e-06	TRUE	14	TRUE
FA	2D	hFDR	0.25	TR_Pre_R	10	0	13	16	-10.7436	1.77948e-26	-0.277377	0.025818	3214.17	-0.327979	-0.226775	-0.804573	2.78011e-22	3.70681e-22	TRUE	11	TRUE
FA	2D	hFDR	0.25	TR_Pre_R	10	1	13	16	-11.5577	2.65724e-30	-0.288761	0.0249844	3216.17	-0.33773	-0.239793	-0.867069	2.78011e-22	3.70681e-22	TRUE	11	TRUE
FA	2D	hFDR	0.25	TR_Pre_R	10	2	13	16	-8.62067	1.02766e-17	-0.23164	0.0268703	3215.35	-0.284304	-0.178975	-0.673448	2.78011e-22	3.70681e-22	TRUE	11	TRUE
FA	2D	hFDR	0.25	TR_Pre_R	10	3	13	16	-5.96628	2.6913e-09	-0.178491	0.0299167	3214.8	-0.237127	-0.119856	-0.48003	2.38088e-08	2.59732e-08	TRUE	11	TRUE
FA	2D	hFDR	0.25	TR_Pre_R	10	4	13	16	-5.91423	3.68555e-09	-0.205096	0.0346784	3203.32	-0.273065	-0.137128	-0.464922	3.21299e-08	6.42599e-08	TRUE	12	TRUE
FA	2D	hFDR	0.25	TR_Pre_R	10	5	13	16	-6.41135	1.65336e-10	-0.286628	0.0447064	3216.29	-0.374251	-0.199005	-0.471597	1.64749e-09	4.94246e-09	TRUE	12	TRUE
FA	2D	hFDR	0.25	TR_Pre_R	10	6	13	16	-6.69188	2.58902e-11	-0.320954	0.0479617	3214.98	-0.414957	-0.226951	-0.469398	2.7651e-10	1.10604e-09	TRUE	12	TRUE
FA	2D	hFDR	0.25	TR_Pre_R	10	7	13	16	-4.45586	8.64107e-06	-0.196421	0.0440815	3214.39	-0.282819	-0.110023	-0.348594	4.69325e-05	7.03987e-05	TRUE	12	TRUE
FA	2D	hFDR	0.25	TR_Pre_R	10	8	13	16	-4.66293	3.24444e-06	-0.189969	0.0407404	3212.86	-0.269819	-0.11012	-0.340671	1.89856e-05	4.55654e-05	TRUE	13	TRUE
FA	2D	hFDR	0.25	TR_Pre_R	10	9	13	16	-3.35976	0.000789216	-0.134548	0.040047	3213.54	-0.213039	-0.0560574	-0.243681	0.00278225	0.00370967	TRUE	13	TRUE
FA	2D	hFDR	0.25	TR_Pre_R	10	10	13	16	-4.17972	2.9965e-05	-0.173785	0.0415781	3215.55	-0.255276	-0.0922931	-0.319181	0.000146807	0.000251669	TRUE	13	TRUE
FA	2D	hFDR	0.25	TR_Pre_R	10	11	13	16	-2.56355	0.0104059	-0.107676	0.0420027	3216.68	-0.19	-0.0253521	-0.225359	0.0259802	0.0311762	TRUE	13	TRUE
FA	2D	hFDR	0.25	TR_Pre_R	10	12	13	16	-3.96843	7.39273e-05	-0.173322	0.0436752	3216.75	-0.258924	-0.0877201	-0.322117	0.000333797	0.000333797	TRUE	14	TRUE
FA	2D	hFDR	0.25	TR_Pre_R	10	13	13	16	-5.6933	1.35814e-08	-0.24817	0.0435898	3214.69	-0.333604	-0.162735	-0.447056	1.11076e-07	1.66613e-07	TRUE	14	TRUE
FA	2D	hFDR	0.25	TR_Pre_R	10	14	13	16	-5.75959	9.22647e-09	-0.252854	0.0439014	3214.86	-0.3389	-0.166809	-0.474882	7.69415e-08	1.319e-07	TRUE	14	TRUE
FA	2D	hFDR	0.25	TR_Pre_R	10	15	13	16	-7.05736	2.06969e-12	-0.317017	0.0449201	3215.28	-0.405059	-0.228975	-0.585567	2.40408e-11	6.26511e-11	TRUE	14	TRUE
FA	2D	hFDR	0.25	TR_Pre_R	11	0	13	16	-8.46236	3.92424e-17	-0.246302	0.0291056	3214.93	-0.303347	-0.189256	-0.596615	2.78011e-22	3.70681e-22	TRUE	11	TRUE
FA	2D	hFDR	0.25	TR_Pre_R	11	1	13	16	-8.70507	4.98491e-18	-0.266812	0.0306502	3213.07	-0.326885	-0.206739	-0.660585	2.78011e-22	3.70681e-22	TRUE	11	TRUE
FA	2D	hFDR	0.25	TR_Pre_R	11	2	13	16	-8.70747	4.88314e-18	-0.246183	0.0282727	3212.53	-0.301597	-0.19077	-0.689596	2.78011e-22	3.70681e-22	TRUE	11	TRUE
FA	2D	hFDR	0.25	TR_Pre_R	11	3	13	16	-8.4004	6.58671e-17	-0.248221	0.0295487	3216.65	-0.306135	-0.190306	-0.678981	2.78011e-22	3.70681e-22	TRUE	11	TRUE
FA	2D	hFDR	0.25	TR_Pre_R	11	4	13	16	-7.1831	8.42797e-13	-0.266636	0.0371199	3218.78	-0.339389	-0.193882	-0.619506	1.00612e-11	6.03674e-11	TRUE	12	TRUE
FA	2D	hFDR	0.25	TR_Pre_R	11	5	13	16	-8.19479	3.58292e-16	-0.356315	0.0434807	3218.25	-0.441536	-0.271095	-0.632754	6.38424e-15	7.66108e-14	TRUE	12	TRUE
FA	2D	hFDR	0.25	TR_Pre_R	11	6	13	16	-6.06314	1.48977e-09	-0.287688	0.0474486	3218.88	-0.380685	-0.19469	-0.46778	1.3538e-08	3.24912e-08	TRUE	12	TRUE
FA	2D	hFDR	0.25	TR_Pre_R	11	7	13	16	-4.6102	4.17953e-06	-0.204433	0.0443437	3215.23	-0.291345	-0.117521	-0.409306	2.40031e-05	4.11482e-05	TRUE	12	TRUE
FA	2D	hFDR	0.25	TR_Pre_R	11	8	13	16	-5.64034	1.84419e-08	-0.242454	0.0429858	3213.94	-0.326705	-0.158204	-0.486974	1.48475e-07	8.90847e-07	TRUE	13	TRUE
FA	2D	hFDR	0.25	TR_Pre_R	11	9	13	16	-5.10888	3.42973e-07	-0.218844	0.042836	3215.92	-0.3028	-0.134887	-0.466753	2.33728e-06	9.34911e-06	TRUE	13	TRUE
FA	2D	hFDR	0.25	TR_Pre_R	11	10	13	16	-6.16246	8.05137e-10	-0.263287	0.0427244	3217.61	-0.347026	-0.179549	-0.541008	7.51657e-09	9.01988e-08	TRUE	13	TRUE
FA	2D	hFDR	0.25	TR_Pre_R	11	11	13	16	-4.80106	1.65029e-06	-0.205554	0.0428143	3217.8	-0.289468	-0.121639	-0.479937	1.0136e-05	3.04079e-05	TRUE	13	TRUE
FA	2D	hFDR	0.25	TR_Pre_R	11	12	13	16	-7.04534	2.25334e-12	-0.291469	0.0413705	3216.35	-0.372554	-0.210384	-0.638148	2.61046e-11	6.26511e-11	TRUE	14	TRUE
FA	2D	hFDR	0.25	TR_Pre_R	11	13	13	16	-8.46964	3.6913e-17	-0.328644	0.0388026	3215.61	-0.404695	-0.252592	-0.713395	2.78011e-22	1.11204e-21	TRUE	14	TRUE
FA	2D	hFDR	0.25	TR_Pre_R	11	14	13	16	-8.52561	2.30354e-17	-0.34239	0.0401602	3215.9	-0.421102	-0.263678	-0.711078	2.78011e-22	1.11204e-21	TRUE	14	TRUE
FA	2D	hFDR	0.25	TR_Pre_R	11	15	13	16	-8.82287	1.79506e-18	-0.325778	0.0369242	3214.93	-0.398148	-0.253408	-0.725854	2.78011e-22	1.11204e-21	TRUE	14	TRUE
FA	2D	hFDR	0.25	TR_Pre_R	12	0	13	16	-7.018	2.73324e-12	-0.218059	0.0310714	3214.89	-0.278958	-0.15716	-0.465908	5.78928e-11	7.71905e-11	TRUE	15	TRUE
FA	2D	hFDR	0.25	TR_Pre_R	12	1	13	16	-6.68194	2.76854e-11	-0.191327	0.0286334	3213.24	-0.247447	-0.135206	-0.439967	5.75784e-10	5.75784e-10	TRUE	15	TRUE
FA	2D	hFDR	0.25	TR_Pre_R	12	2	13	16	-7.43739	1.31061e-13	-0.192847	0.0259294	3211.75	-0.243668	-0.142026	-0.566158	2.81781e-12	5.63562e-12	TRUE	15	TRUE
FA	2D	hFDR	0.25	TR_Pre_R	12	3	13	16	-7.57754	4.57831e-14	-0.20328	0.0268266	3211.72	-0.255859	-0.150701	-0.621908	9.87475e-13	3.9499e-12	TRUE	15	TRUE
FA	2D	hFDR	0.25	TR_Pre_R	12	4	13	16	-7.92808	3.04379e-15	-0.240352	0.0303165	3212.67	-0.299771	-0.180933	-0.642511	6.75685e-14	2.70274e-13	TRUE	16	TRUE
FA	2D	hFDR	0.25	TR_Pre_R	12	5	13	16	-6.45837	1.21811e-10	-0.17909	0.02773	3213.25	-0.23344	-0.124741	-0.555521	2.4932e-09	3.32427e-09	TRUE	16	TRUE
FA	2D	hFDR	0.25	TR_Pre_R	12	6	13	16	-6.10659	1.13968e-09	-0.169222	0.0277114	3212.44	-0.223536	-0.114909	-0.535776	2.25781e-08	2.25781e-08	TRUE	16	TRUE
FA	2D	hFDR	0.25	TR_Pre_R	12	7	13	16	-6.82773	1.02728e-11	-0.161934	0.0237171	3212.74	-0.208419	-0.115449	-0.589358	2.15519e-10	4.31038e-10	TRUE	16	TRUE
FA	2D	hFDR	0.25	TR_Pre_R	12	8	13	16	-5.84382	5.61199e-09	-0.144529	0.024732	3212.43	-0.193003	-0.0960555	-0.532079	1.07743e-07	1.07743e-07	TRUE	17	TRUE
FA	2D	hFDR	0.25	TR_Pre_R	12	9	13	16	-6.0307	1.81819e-09	-0.145707	0.0241609	3212.03	-0.193062	-0.0983527	-0.577187	3.57187e-08	4.76249e-08	TRUE	17	TRUE
FA	2D	hFDR	0.25	TR_Pre_R	12	10	13	16	-6.56296	6.12669e-11	-0.154908	0.0236034	3212.47	-0.20117	-0.108646	-0.609494	1.26393e-09	2.52786e-09	TRUE	17	TRUE
FA	2D	hFDR	0.25	TR_Pre_R	12	11	13	16	-7.44066	1.27893e-13	-0.174021	0.0233879	3213.51	-0.219861	-0.128182	-0.665979	2.7512e-12	1.10048e-11	TRUE	17	TRUE
FA	2D	hFDR	0.25	TR_Pre_R	12	12	13	16	-7.88995	4.11019e-15	-0.189997	0.0240809	3212.96	-0.237195	-0.1428	-0.697451	9.16433e-14	9.16433e-14	TRUE	18	TRUE
FA	2D	hFDR	0.25	TR_Pre_R	12	13	13	16	-9.27502	3.16791e-20	-0.222481	0.0239871	3213.59	-0.269494	-0.175467	-0.761394	3.35705e-22	6.71411e-22	TRUE	18	TRUE
FA	2D	hFDR	0.25	TR_Pre_R	12	14	13	16	-8.60715	1.1533e-17	-0.211841	0.0246122	3214.8	-0.26008	-0.163602	-0.725288	3.35705e-22	6.71411e-22	TRUE	18	TRUE
FA	2D	hFDR	0.25	TR_Pre_R	12	15	13	16	-8.10423	7.46627e-16	-0.199824	0.0246568	3213.47	-0.248151	-0.151498	-0.696116	1.45176e-14	1.93568e-14	TRUE	18	TRUE
FA	2D	hFDR	0.25	UF_L	0	0	17	4	-2.47151	0.0135073	-0.104061	0.042104	3122.78	-0.186583	-0.0215382	-0.0939582	0.0362591	0.0362591	TRUE	0	TRUE
FA	2D	hFDR	0.25	UF_L	0	1	17	4	-3.5639	0.000370855	-0.15556	0.0436489	3122.05	-0.241111	-0.0700101	-0.174409	0.0016451	0.00329019	TRUE	0	TRUE
FA	2D	hFDR	0.25	UF_L	0	2	17	4	-3.58984	0.000335978	-0.155081	0.0431999	3120.13	-0.239751	-0.0704104	-0.19983	0.00150715	0.00753576	TRUE	1	TRUE
FA	2D	hFDR	0.25	UF_L	0	3	17	4	-1.5594	0.119003	-0.0754761	0.0484007	3120.76	-0.17034	0.0193876	-0.045267	0.20623	0.20623	TRUE	1	TRUE
FA	2D	hFDR	0.25	UF_L	1	0	17	4	-3.25279	0.00115495	-0.142781	0.0438948	3119.75	-0.228813	-0.0567485	-0.252374	0.0044663	0.00517185	TRUE	0	TRUE
FA	2D	hFDR	0.25	UF_L	1	1	17	4	-4.68122	2.97334e-06	-0.186713	0.0398856	3119.62	-0.264887	-0.108539	-0.280345	2.05397e-05	0.000102699	TRUE	0	TRUE
FA	2D	hFDR	0.25	UF_L	1	2	17	4	-2.98638	0.002845	-0.108269	0.0362544	3118.34	-0.179327	-0.037212	-0.17836	0.00974208	0.0162368	TRUE	1	TRUE
FA	2D	hFDR	0.25	UF_L	1	3	17	4	-3.34903	0.000820576	-0.13539	0.0404266	3118.85	-0.214625	-0.0561553	-0.257178	0.0033128	0.00843433	TRUE	1	TRUE
FA	2D	hFDR	0.25	UF_L	2	0	17	4	-3.31192	0.000937114	-0.136236	0.0411349	3122.06	-0.216858	-0.0556127	-0.242144	0.00372125	0.00517185	TRUE	0	TRUE
FA	2D	hFDR	0.25	UF_L	2	1	17	4	-3.23925	0.00121101	-0.122973	0.0379635	3120.99	-0.197381	-0.0485662	-0.206583	0.00465467	0.00517185	TRUE	0	TRUE
FA	2D	hFDR	0.25	UF_L	2	2	17	4	-2.03033	0.0424082	-0.0643493	0.0316941	3117.74	-0.126469	-0.00223006	-0.14989	0.091984	0.102204	TRUE	1	TRUE
FA	2D	hFDR	0.25	UF_L	2	3	17	4	-3.27151	0.00108139	-0.117275	0.0358472	3117.66	-0.187534	-0.0470154	-0.260895	0.00421717	0.00843433	TRUE	1	TRUE
FA	2D	hFDR	0.25	UF_L	3	0	17	4	-4.0935	4.35676e-05	-0.150766	0.0368305	3124.91	-0.222952	-0.0785791	-0.325456	0.000240861	0.000602154	TRUE	0	TRUE
FA	2D	hFDR	0.25	UF_L	3	1	17	4	-4.31658	1.63394e-05	-0.145949	0.0338112	3119.48	-0.212217	-0.07968	-0.323415	9.85718e-05	0.000328573	TRUE	0	TRUE
FA	2D	hFDR	0.25	UF_L	3	2	17	4	-2.49193	0.0127567	-0.0824583	0.0330901	3117.95	-0.147314	-0.0176028	-0.206685	0.0345817	0.0432271	TRUE	1	TRUE
FA	2D	hFDR	0.25	UF_L	3	3	17	4	-3.31471	0.000927864	-0.134284	0.0405115	3117.65	-0.213685	-0.0548829	-0.262997	0.0036891	0.00843433	TRUE	1	TRUE
FA	2D	hFDR	0.25	UF_L	4	0	17	4	-3.4741	0.000519536	-0.136839	0.0393883	3123.09	-0.214038	-0.0596393	-0.345402	0.00221639	0.00369399	TRUE	0	TRUE
FA	2D	hFDR	0.25	UF_L	4	1	17	4	-4.97249	6.96691e-07	-0.169327	0.0340527	3119.14	-0.236069	-0.102585	-0.41599	5.32782e-06	5.32782e-05	TRUE	0	TRUE
FA	2D	hFDR	0.25	UF_L	4	2	17	4	-2.74287	0.00612528	-0.0896009	0.0326668	3117.89	-0.153627	-0.0255751	-0.269364	0.0187153	0.0267361	TRUE	1	TRUE
FA	2D	hFDR	0.25	UF_L	4	3	17	4	-3.80678	0.000143496	-0.170679	0.0448356	3118.24	-0.258555	-0.0828031	-0.299543	0.000705716	0.00705716	TRUE	1	TRUE
FA	2D	hFDR	0.25	UF_L	5	0	17	4	-3.57767	0.000351936	-0.163544	0.0457124	3123.31	-0.253138	-0.0739492	-0.340374	0.00157048	0.00314096	TRUE	2	TRUE
FA	2D	hFDR	0.25	UF_L	5	1	17	4	-5.94987	2.98131e-09	-0.196577	0.0330389	3119.97	-0.261333	-0.131822	-0.501227	3.07395e-08	3.07395e-07	TRUE	2	TRUE
FA	2D	hFDR	0.25	UF_L	5	2	17	4	-4.30281	1.73829e-05	-0.132271	0.0307406	3117.6	-0.192521	-0.0720206	-0.419593	0.000127058	0.000338821	TRUE	3	TRUE
FA	2D	hFDR	0.25	UF_L	5	3	17	4	-3.69661	0.000222255	-0.206885	0.055966	3119.44	-0.316576	-0.0971933	-0.303534	0.00126132	0.00252264	TRUE	3	TRUE
FA	2D	hFDR	0.25	UF_L	6	0	17	4	-2.48312	0.0130758	-0.147942	0.0595793	3124.09	-0.264716	-0.0311692	-0.21686	0.0352972	0.0588287	TRUE	2	TRUE
FA	2D	hFDR	0.25	UF_L	6	1	17	4	-4.17963	3.00013e-05	-0.119528	0.0285978	3119.27	-0.175579	-0.0634774	-0.34416	0.000171613	0.000572043	TRUE	2	TRUE
FA	2D	hFDR	0.25	UF_L	6	2	17	4	-5.26808	1.47228e-07	-0.154846	0.0293933	3117.41	-0.212456	-0.0972365	-0.506542	1.50934e-06	1.20747e-05	TRUE	3	TRUE
FA	2D	hFDR	0.25	UF_L	6	3	17	4	-2.05318	0.0401383	-0.166785	0.0812324	3120.83	-0.325997	-0.00757215	-0.170549	0.100232	0.114551	TRUE	3	TRUE
FA	2D	hFDR	0.25	UF_L	7	0	17	4	-1.8341	0.066734	-0.162128	0.0883964	3125.6	-0.335382	0.0111258	-0.139986	0.131699	0.146332	TRUE	2	TRUE
FA	2D	hFDR	0.25	UF_L	7	1	17	4	-4.25374	2.16412e-05	-0.120142	0.0282439	3118.3	-0.175499	-0.0647851	-0.37192	0.000127427	0.000572043	TRUE	2	TRUE
FA	2D	hFDR	0.25	UF_L	7	2	17	4	-4.69225	2.81848e-06	-0.131585	0.028043	3117.55	-0.186548	-0.0766216	-0.374968	2.38413e-05	9.53651e-05	TRUE	3	TRUE
FA	2D	hFDR	0.25	UF_L	7	3	17	4	-0.548309	0.583519	-0.0449622	0.0820015	3124.51	-0.205682	0.115758	0.0159974	0.691464	0.691464	FALSE	3	TRUE
FA	2D	hFDR	0.25	UF_L	8	0	17	4	-2.09743	0.0360355	-0.187716	0.0894982	3125.53	-0.36313	-0.0123031	-0.125971	0.0807399	0.115343	TRUE	2	TRUE
FA	2D	hFDR	0.25	UF_L	8	1	17	4	-4.08113	4.59409e-05	-0.111537	0.02733	3118.14	-0.165103	-0.0579716	-0.405097	0.00025273	0.000631826	TRUE	2	TRUE
FA	2D	hFDR	0.25	UF_L	8	2	17	4	-3.29841	0.000983266	-0.0974233	0.0295365	3117.58	-0.155314	-0.0395329	-0.302739	0.00464858	0.00743772	TRUE	3	TRUE
FA	2D	hFDR	0.25	UF_L	9	0	17	4	-1.03812	0.299295	-0.0908963	0.0875587	3125.3	-0.262508	0.0807155	-0.0336959	0.411972	0.411972	FALSE	2	TRUE
FA	2D	hFDR	0.25	UF_L	9	1	17	4	-1.88803	0.059115	-0.0553214	0.0293011	3117.49	-0.112751	0.0021078	-0.212697	0.11972	0.146332	TRUE	2	TRUE
FA	2D	hFDR	0.25	UF_L	9	2	17	4	-2.42109	0.0155309	-0.0645415	0.0266581	3117.3	-0.11679	-0.0122926	-0.26361	0.0472036	0.0629381	TRUE	3	TRUE
FA	2D	hFDR	0.25	UF_L	10	0	17	4	-0.113957	0.909279	-0.00896139	0.0786381	3123.74	-0.163089	0.145167	0.061892	0.935071	0.935071	FALSE	4	TRUE
FA	2D	hFDR	0.25	UF_L	10	1	17	4	-2.65012	0.00808701	-0.0690714	0.0260635	3117.02	-0.120155	-0.0179879	-0.187644	0.0277056	0.044329	TRUE	4	TRUE
FA	2D	hFDR	0.25	UF_L	10	2	17	4	-3.51065	0.000453347	-0.10831	0.0308518	3117.83	-0.168779	-0.0478415	-0.249044	0.00265638	0.00371894	TRUE	5	TRUE
FA	2D	hFDR	0.25	UF_L	11	0	17	4	-2.30566	0.0211947	-0.141707	0.0614605	3118.48	-0.262168	-0.0212469	-0.135954	0.0605931	0.0807908	TRUE	4	TRUE
FA	2D	hFDR	0.25	UF_L	11	1	17	4	-3.03072	0.00245974	-0.0853844	0.0281729	3116.77	-0.140602	-0.0301664	-0.112138	0.0102157	0.0204315	TRUE	4	TRUE
FA	2D	hFDR	0.25	UF_L	11	2	17	4	-3.39666	0.000690682	-0.154561	0.0455037	3118.34	-0.243746	-0.0653749	-0.238837	0.00383425	0.0044733	TRUE	5	TRUE
FA	2D	hFDR	0.25	UF_L	12	1	17	4	-3.68052	0.0002367	-0.118072	0.0320803	3116.6	-0.180949	-0.0551961	-0.194191	0.00133374	0.00355665	TRUE	4	TRUE
FA	2D	hFDR	0.25	UF_L	12	2	17	4	-4.70097	2.70165e-06	-0.174226	0.0370617	3116.92	-0.246865	-0.101586	-0.219026	2.5821e-05	6.0249e-05	TRUE	5	TRUE
FA	2D	hFDR	0.25	UF_L	13	1	17	4	-3.8443	0.000123313	-0.103384	0.0268927	3116.75	-0.156092	-0.0506749	-0.296152	0.000746436	0.00298574	TRUE	4	TRUE
FA	2D	hFDR	0.25	UF_L	13	2	17	4	-5.99857	2.21929e-09	-0.15385	0.0256477	3116.69	-0.204118	-0.103581	-0.395189	3.09725e-08	1.08404e-07	TRUE	5	TRUE
FA	2D	hFDR	0.25	UF_L	13	3	17	4	-1.86111	0.0628223	-0.150405	0.0808146	3122.43	-0.308799	0.00798869	-0.15234	0.152839	0.152839	TRUE	5	TRUE
FA	2D	hFDR	0.25	UF_L	14	0	17	4	0.562119	0.574075	0.0294671	0.0524215	3123.66	-0.0732771	0.132211	0.0478062	0.683919	0.781622	FALSE	4	TRUE
FA	2D	hFDR	0.25	UF_L	14	1	17	4	-5.35034	9.41408e-08	-0.114108	0.0213273	3116.59	-0.155909	-0.0723076	-0.436033	9.89711e-07	7.91768e-06	TRUE	4	TRUE
FA	2D	hFDR	0.25	UF_L	14	2	17	4	-6.94216	4.6789e-12	-0.168848	0.0243222	3116.83	-0.216519	-0.121178	-0.498481	7.8547e-11	5.49829e-10	TRUE	5	TRUE
FA	2D	hFDR	0.25	UF_L	14	3	17	4	-4.43834	9.37972e-06	-0.17431	0.0392737	3120.39	-0.251285	-0.0973347	-0.409692	8.14376e-05	0.000142516	TRUE	5	TRUE
FA	2D	hFDR	0.25	UF_L	15	0	17	4	-4.72205	2.43778e-06	-0.247064	0.0523213	3119.05	-0.349612	-0.144516	-0.352194	3.74455e-05	3.74455e-05	TRUE	6	TRUE
FA	2D	hFDR	0.25	UF_L	15	1	17	4	-9.12827	1.21881e-19	-0.204148	0.0223644	3116.91	-0.247981	-0.160315	-0.706436	3.35705e-22	6.71411e-22	TRUE	6	TRUE
FA	2D	hFDR	0.25	UF_L	15	2	17	4	-8.03432	1.32165e-15	-0.233039	0.0290054	3118.49	-0.289889	-0.176189	-0.638725	2.9003e-14	1.16012e-13	TRUE	7	TRUE
FA	2D	hFDR	0.25	UF_L	15	3	17	4	-3.93766	8.40761e-05	-0.273007	0.0693321	3121.89	-0.408895	-0.137118	-0.362438	0.000991279	0.00132171	TRUE	7	TRUE
FA	2D	hFDR	0.25	UF_L	16	0	17	4	-6.16909	7.75363e-10	-0.191298	0.0310092	3117.76	-0.252075	-0.130521	-0.506351	1.54605e-08	2.0614e-08	TRUE	6	TRUE
FA	2D	hFDR	0.25	UF_L	16	1	17	4	-8.83339	1.66186e-18	-0.177071	0.0200456	3117.47	-0.21636	-0.137782	-0.682788	3.35705e-22	6.71411e-22	TRUE	6	TRUE
FA	2D	hFDR	0.25	UF_L	16	2	17	4	-7.41716	1.53422e-13	-0.180164	0.0242901	3117.73	-0.227772	-0.132556	-0.578177	3.29816e-12	6.59631e-12	TRUE	7	TRUE
FA	2D	hFDR	0.25	UF_L	16	3	17	4	-3.76258	0.000171262	-0.138293	0.0367549	3118.71	-0.210332	-0.0662551	-0.305636	0.00187675	0.00187675	TRUE	7	TRUE
FA	2D	hFDR	0.25	UF_R	0	0	17	4	-2.96816	0.00301816	-0.148688	0.0500942	3184.03	-0.246871	-0.0505051	-0.183088	0.0121526	0.0121526	TRUE	0	TRUE
FA	2D	hFDR	0.25	UF_R	0	1	17	4	-4.34377	1.44434e-05	-0.172194	0.0396417	3183.82	-0.249891	-0.094498	-0.273771	0.000107277	0.000143037	TRUE	0	TRUE
FA	2D	hFDR	0.25	UF_R	0	2	17	4	-3.40424	0.000671677	-0.138893	0.0408	3186.79	-0.21886	-0.0589266	-0.195209	0.0033376	0.00667521	TRUE	1	TRUE
FA	2D	hFDR	0.25	UF_R	0	3	17	4	-2.64534	0.00820097	-0.114845	0.0434141	3188.49	-0.199935	-0.0297549	-0.115499	0.0280272	0.0320311	TRUE	1	TRUE
FA	2D	hFDR	0.25	UF_R	1	0	17	4	-3.3219	0.000904153	-0.125058	0.0376466	3183.23	-0.198844	-0.0512724	-0.258368	0.00432249	0.00493998	TRUE	0	TRUE
FA	2D	hFDR	0.25	UF_R	1	1	17	4	-5.52804	3.49949e-08	-0.181786	0.0328843	3183.3	-0.246238	-0.117334	-0.361997	3.87758e-07	1.55103e-06	TRUE	0	TRUE
FA	2D	hFDR	0.25	UF_R	1	2	17	4	-5.60584	2.2493e-08	-0.202523	0.0361272	3184.75	-0.273331	-0.131715	-0.348412	2.54816e-07	2.03853e-06	TRUE	1	TRUE
FA	2D	hFDR	0.25	UF_R	1	3	17	4	-3.10778	0.00190161	-0.141372	0.0454897	3189.52	-0.23053	-0.0522136	-0.215563	0.00820239	0.0131238	TRUE	1	TRUE
FA	2D	hFDR	0.25	UF_R	2	0	17	4	-5.2218	1.88581e-07	-0.175751	0.0336572	3182.63	-0.241718	-0.109784	-0.369975	1.90575e-06	3.81151e-06	TRUE	0	TRUE
FA	2D	hFDR	0.25	UF_R	2	1	17	4	-5.41899	6.44e-08	-0.17377	0.0320669	3183.02	-0.23662	-0.11092	-0.380097	6.91179e-07	1.84314e-06	TRUE	0	TRUE
FA	2D	hFDR	0.25	UF_R	2	2	17	4	-4.34394	1.44321e-05	-0.156976	0.0361368	3183.85	-0.227803	-0.0861493	-0.285517	0.000107201	0.000285869	TRUE	1	TRUE
FA	2D	hFDR	0.25	UF_R	2	3	17	4	-2.67987	0.00740306	-0.121809	0.0454535	3185.04	-0.210897	-0.0327221	-0.198478	0.0257554	0.0320311	TRUE	1	TRUE
FA	2D	hFDR	0.25	UF_R	3	0	17	4	-4.68936	2.85587e-06	-0.170992	0.0364638	3183.22	-0.24246	-0.0995241	-0.351161	2.41341e-05	3.86145e-05	TRUE	0	TRUE
FA	2D	hFDR	0.25	UF_R	3	1	17	4	-5.65557	1.69071e-08	-0.189275	0.033467	3182.33	-0.254869	-0.123681	-0.412152	1.94217e-07	1.55103e-06	TRUE	0	TRUE
FA	2D	hFDR	0.25	UF_R	3	2	17	4	-4.96332	7.29377e-07	-0.182498	0.0367693	3183.32	-0.254565	-0.110432	-0.358885	6.77829e-06	2.71132e-05	TRUE	1	TRUE
FA	2D	hFDR	0.25	UF_R	3	3	17	4	-2.37146	0.0177772	-0.0906208	0.0382131	3186.13	-0.165517	-0.0157245	-0.222075	0.0526313	0.0526313	TRUE	1	TRUE
FA	2D	hFDR	0.25	UF_R	4	0	17	4	-4.86783	1.18325e-06	-0.191157	0.0392695	3182.66	-0.268124	-0.11419	-0.369649	1.06456e-05	2.12913e-05	TRUE	2	TRUE
FA	2D	hFDR	0.25	UF_R	4	1	17	4	-5.04886	4.69447e-07	-0.166967	0.0330702	3182.55	-0.231783	-0.10215	-0.406283	4.4882e-06	1.19685e-05	TRUE	2	TRUE
FA	2D	hFDR	0.25	UF_R	4	2	17	4	-4.85607	1.25507e-06	-0.173023	0.0356302	3184.06	-0.242857	-0.103189	-0.399699	1.12463e-05	4.49852e-05	TRUE	3	TRUE
FA	2D	hFDR	0.25	UF_R	4	3	17	4	-3.04038	0.002382	-0.12985	0.0427085	3187.63	-0.213557	-0.046143	-0.308691	0.00994037	0.0132538	TRUE	3	TRUE
FA	2D	hFDR	0.25	UF_R	5	0	17	4	-4.39178	1.16092e-05	-0.195337	0.0444779	3182.68	-0.282512	-0.108162	-0.381168	8.78404e-05	0.000117121	TRUE	2	TRUE
FA	2D	hFDR	0.25	UF_R	5	1	17	4	-6.68241	2.76411e-11	-0.210578	0.0315123	3182.65	-0.272341	-0.148815	-0.568084	4.05266e-10	3.24213e-09	TRUE	2	TRUE
FA	2D	hFDR	0.25	UF_R	5	2	17	4	-5.27954	1.38198e-07	-0.180341	0.0341584	3184.29	-0.24729	-0.113391	-0.466886	1.42191e-06	1.13753e-05	TRUE	3	TRUE
FA	2D	hFDR	0.25	UF_R	5	3	17	4	-3.08326	0.00206497	-0.148014	0.0480058	3186.38	-0.242104	-0.0539248	-0.284136	0.00880089	0.0132538	TRUE	3	TRUE
FA	2D	hFDR	0.25	UF_R	6	0	17	4	-2.79297	0.00525383	-0.151931	0.0543977	3183.88	-0.258549	-0.0453137	-0.328808	0.0193685	0.0221354	TRUE	2	TRUE
FA	2D	hFDR	0.25	UF_R	6	1	17	4	-5.34226	9.82539e-08	-0.148112	0.0277245	3182.74	-0.202451	-0.0937726	-0.499285	1.03051e-06	4.12204e-06	TRUE	2	TRUE
FA	2D	hFDR	0.25	UF_R	6	2	17	4	-3.562	0.00037344	-0.103109	0.028947	3183.23	-0.159844	-0.0463741	-0.283086	0.00199529	0.00532077	TRUE	3	TRUE
FA	2D	hFDR	0.25	UF_R	6	3	17	4	-0.620326	0.535088	-0.0391928	0.0631811	3187.07	-0.163025	0.0846398	-0.0678774	0.652326	0.652326	FALSE	3	TRUE
FA	2D	hFDR	0.25	UF_R	7	0	17	4	-1.73869	0.0821861	-0.118932	0.0684033	3185.56	-0.253	0.0151359	-0.194998	0.173261	0.173261	TRUE	2	TRUE
FA	2D	hFDR	0.25	UF_R	7	1	17	4	-4.41445	1.04633e-05	-0.122344	0.0277144	3183.05	-0.176663	-0.0680246	-0.349758	7.98608e-05	0.000117121	TRUE	2	TRUE
FA	2D	hFDR	0.25	UF_R	7	2	17	4	-3.47314	0.000521268	-0.102243	0.0294382	3183.31	-0.159941	-0.0445451	-0.301874	0.00267424	0.00534849	TRUE	3	TRUE
FA	2D	hFDR	0.25	UF_R	7	3	17	4	-0.662798	0.507508	-0.0626939	0.0945898	3189.77	-0.248086	0.122699	-0.0299242	0.629505	0.652326	FALSE	3	TRUE
FA	2D	hFDR	0.25	UF_R	8	0	17	4	0.51808	0.604439	0.0394601	0.076166	3187.32	-0.109823	0.188743	0.0836646	0.765801	0.765801	FALSE	4	TRUE
FA	2D	hFDR	0.25	UF_R	8	1	17	4	-4.0875	4.46828e-05	-0.11323	0.0277016	3182.94	-0.167524	-0.0589361	-0.346603	0.000458013	0.000763356	TRUE	4	TRUE
FA	2D	hFDR	0.25	UF_R	8	2	17	4	-3.30481	0.000960952	-0.096896	0.0293197	3183.09	-0.154362	-0.0394304	-0.290216	0.00455702	0.0182281	TRUE	5	TRUE
FA	2D	hFDR	0.25	UF_R	8	3	17	4	-0.180907	0.856452	-0.0183586	0.101481	3189.95	-0.217258	0.18054	0.0185283	0.897007	0.93229	FALSE	5	TRUE
FA	2D	hFDR	0.25	UF_R	9	1	17	4	-2.61969	0.00884286	-0.0735855	0.0280894	3183.05	-0.12864	-0.0185312	-0.189304	0.0432913	0.0541141	TRUE	4	TRUE
FA	2D	hFDR	0.25	UF_R	9	2	17	4	-2.62565	0.0086899	-0.0721299	0.0274713	3182.58	-0.125973	-0.0182871	-0.192126	0.0293967	0.0587935	TRUE	5	TRUE
FA	2D	hFDR	0.25	UF_R	9	3	17	4	0.657739	0.510754	0.0660122	0.100362	3188.9	-0.130694	0.262719	0.10267	0.632213	0.84295	FALSE	5	TRUE
FA	2D	hFDR	0.25	UF_R	10	1	17	4	-4.11494	3.97095e-05	-0.151488	0.0368141	3184.24	-0.223642	-0.0793335	-0.311822	0.000411539	0.000763356	TRUE	4	TRUE
FA	2D	hFDR	0.25	UF_R	10	2	17	4	-3.07995	0.002088	-0.0753719	0.0244718	3182.6	-0.123336	-0.0274081	-0.13393	0.00888462	0.0236923	TRUE	5	TRUE
FA	2D	hFDR	0.25	UF_R	10	3	17	4	-0.118844	0.905406	-0.00822318	0.0691931	3183.88	-0.143839	0.127393	0.0176946	0.93229	0.93229	FALSE	5	TRUE
FA	2D	hFDR	0.25	UF_R	11	1	17	4	-6.15543	8.42287e-10	-0.232585	0.0377853	3182.47	-0.306643	-0.158527	-0.365207	1.51438e-08	7.57188e-08	TRUE	4	TRUE
FA	2D	hFDR	0.25	UF_R	11	2	17	4	-3.54526	0.000397882	-0.10158	0.0286524	3182.39	-0.157737	-0.0454223	-0.067018	0.00210977	0.0168781	TRUE	5	TRUE
FA	2D	hFDR	0.25	UF_R	11	3	17	4	-1.20248	0.229266	-0.0819886	0.0681828	3183.56	-0.215624	0.0516472	-0.0650384	0.365013	0.584021	FALSE	5	TRUE
FA	2D	hFDR	0.25	UF_R	12	1	17	4	-8.20357	3.34861e-16	-0.303414	0.0369856	3182.89	-0.375905	-0.230924	-0.370118	8.64286e-15	6.00426e-14	TRUE	6	TRUE
FA	2D	hFDR	0.25	UF_R	12	2	17	4	-5.87286	4.72482e-09	-0.181015	0.0308223	3182.41	-0.241426	-0.120605	-0.229763	5.75412e-08	1.15082e-07	TRUE	7	TRUE
FA	2D	hFDR	0.25	UF_R	12	3	17	4	-1.1149	0.264978	-0.0812009	0.0728325	3186.29	-0.22395	0.0615482	-0.0942339	0.403887	0.461585	FALSE	7	TRUE
FA	2D	hFDR	0.25	UF_R	13	0	17	4	-1.43674	0.150891	-0.137516	0.0957144	3187.03	-0.325113	0.0500805	-0.116404	0.287948	0.287948	FALSE	6	TRUE
FA	2D	hFDR	0.25	UF_R	13	1	17	4	-4.36547	1.30888e-05	-0.113934	0.0260989	3182.68	-0.165087	-0.062781	-0.294424	0.000110527	0.000193422	TRUE	6	TRUE
FA	2D	hFDR	0.25	UF_R	13	2	17	4	-6.88577	6.89632e-12	-0.160408	0.0232956	3182.37	-0.206067	-0.11475	-0.362499	1.05142e-10	4.20568e-10	TRUE	7	TRUE
FA	2D	hFDR	0.25	UF_R	13	3	17	4	-1.30101	0.19335	-0.0728777	0.0560164	3184.41	-0.182668	0.0369125	-0.179769	0.32362	0.431493	FALSE	7	TRUE
FA	2D	hFDR	0.25	UF_R	14	0	17	4	-2.59518	0.00949741	-0.114632	0.044171	3184.72	-0.201205	-0.0280583	-0.321535	0.034938	0.0407609	TRUE	6	TRUE
FA	2D	hFDR	0.25	UF_R	14	1	17	4	-6.36206	2.27577e-10	-0.136694	0.0214858	3182.74	-0.178805	-0.0945826	-0.482514	3.43853e-09	8.02323e-09	TRUE	6	TRUE
FA	2D	hFDR	0.25	UF_R	14	2	17	4	-6.79637	1.27573e-11	-0.151311	0.0222635	3182.33	-0.194946	-0.107675	-0.485358	1.91255e-10	5.10013e-10	TRUE	7	TRUE
FA	2D	hFDR	0.25	UF_R	14	3	17	4	0.222159	0.824205	0.0121511	0.0546958	3184.24	-0.0950506	0.119353	-0.122792	0.873608	0.873608	FALSE	7	TRUE
FA	2D	hFDR	0.25	UF_R	15	0	17	4	-3.21401	0.001322	-0.22469	0.0699094	3185.79	-0.36171	-0.0876698	-0.289456	0.00671408	0.00939971	TRUE	6	TRUE
FA	2D	hFDR	0.25	UF_R	15	1	17	4	-8.08793	8.54007e-16	-0.217713	0.0269183	3183.33	-0.270472	-0.164954	-0.577957	1.7155e-14	6.00426e-14	TRUE	6	TRUE
FA	2D	hFDR	0.25	UF_R	15	2	17	4	-9.15111	9.80934e-20	-0.209298	0.0228713	3182.47	-0.254125	-0.164471	-0.692465	3.19157e-22	2.55326e-21	TRUE	7	TRUE
FA	2D	hFDR	0.25	UF_R	15	3	17	4	-2.04933	0.0405114	-0.108659	0.0530218	3183.69	-0.21258	-0.00473849	-0.235629	0.100955	0.161529	TRUE	7	TRUE
FA	2D	hFDR	0.25	UF_R	16	0	17	4	-1.31473	0.188694	-0.0442954	0.0336915	3184.22	-0.11033	0.0217388	-0.136993	0.443882	0.443882	FALSE	8	TRUE
FA	2D	hFDR	0.25	UF_R	16	1	17	4	-9.19314	6.70836e-20	-0.192452	0.0209343	3183.11	-0.233482	-0.151421	-0.632104	3.35705e-22	6.71411e-22	TRUE	8	TRUE
FA	2D	hFDR	0.25	UF_R	16	2	17	4	-8.99089	4.11365e-19	-0.172196	0.0191522	3182.67	-0.209733	-0.134658	-0.647313	3.35705e-22	6.71411e-22	TRUE	8	TRUE
FA	2D	hFDR	0.25	UF_R	16	3	17	4	-5.70247	1.28884e-08	-0.15439	0.0270743	3183.18	-0.207455	-0.101326	-0.451881	2.42771e-07	3.23695e-07	TRUE	8	TRUE
FA	2D	hFDR	0.25	VOF_L	0	0	9	5	-3.24236	0.0011981	-0.165828	0.0511441	3072.48	-0.266069	-0.0655873	-0.252952	0.00461139	0.00576424	TRUE	0	TRUE
FA	2D	hFDR	0.25	VOF_L	0	1	9	5	-3.64012	0.000277007	-0.147612	0.0405515	3069	-0.227092	-0.0681328	-0.287229	0.00126968	0.00252891	TRUE	0	TRUE
FA	2D	hFDR	0.25	VOF_L	0	2	9	5	-2.60385	0.00926263	-0.10753	0.0412964	3075.39	-0.188469	-0.0265902	-0.197986	0.0264918	0.0378455	TRUE	1	TRUE
FA	2D	hFDR	0.25	VOF_L	0	3	9	5	-3.37651	0.000743227	-0.165238	0.0489376	3076.91	-0.261154	-0.0693224	-0.235668	0.00303728	0.00759319	TRUE	1	TRUE
FA	2D	hFDR	0.25	VOF_L	0	4	9	5	-3.14912	0.0016533	-0.153367	0.0487014	3078.22	-0.24882	-0.0579138	-0.222885	0.0109243	0.0546213	TRUE	2	TRUE
FA	2D	hFDR	0.25	VOF_L	1	0	9	5	-4.25003	2.20101e-05	-0.235641	0.0554444	3071.05	-0.34431	-0.126972	-0.322036	0.000129408	0.000647041	TRUE	0	TRUE
FA	2D	hFDR	0.25	VOF_L	1	1	9	5	-4.39452	1.14778e-05	-0.169979	0.0386797	3072.42	-0.245789	-0.0941677	-0.308864	7.13283e-05	0.000647041	TRUE	0	TRUE
FA	2D	hFDR	0.25	VOF_L	1	2	9	5	-4.4108	1.06522e-05	-0.166258	0.0376933	3074.53	-0.240136	-0.0923804	-0.325137	6.66063e-05	0.000666063	TRUE	1	TRUE
FA	2D	hFDR	0.25	VOF_L	1	3	9	5	-2.99689	0.0027493	-0.142168	0.0474383	3072.04	-0.235145	-0.0491901	-0.212367	0.00946012	0.0189202	TRUE	1	TRUE
FA	2D	hFDR	0.25	VOF_L	1	4	9	5	-2.14114	0.0323406	-0.122743	0.0573257	3083	-0.235099	-0.0103863	-0.156905	0.117403	0.293507	FALSE	2	TRUE
FA	2D	hFDR	0.25	VOF_L	2	0	9	5	-4.02067	5.94299e-05	-0.253419	0.0630291	3068.9	-0.376954	-0.129884	-0.309396	0.000319083	0.00106361	TRUE	0	TRUE
FA	2D	hFDR	0.25	VOF_L	2	1	9	5	-3.47096	0.000525719	-0.147351	0.0424525	3082.59	-0.230556	-0.0641456	-0.2585	0.00223964	0.00319949	TRUE	0	TRUE
FA	2D	hFDR	0.25	VOF_L	2	2	9	5	-4.04403	5.38297e-05	-0.14686	0.0363151	3076.98	-0.218036	-0.0756832	-0.304217	0.000291749	0.00145874	TRUE	1	TRUE
FA	2D	hFDR	0.25	VOF_L	2	3	9	5	-3.56111	0.000374871	-0.175102	0.0491706	3083	-0.271475	-0.0787294	-0.227721	0.00166087	0.00553625	TRUE	1	TRUE
FA	2D	hFDR	0.25	VOF_L	2	4	9	5	-1.30659	0.19145	-0.0837685	0.0641124	3074.87	-0.209427	0.0418894	-0.0747319	0.397539	0.662565	FALSE	2	TRUE
FA	2D	hFDR	0.25	VOF_L	3	0	9	5	-3.58791	0.000338541	-0.261696	0.0729384	3074.69	-0.404653	-0.11874	-0.276567	0.00151735	0.00252891	TRUE	0	TRUE
FA	2D	hFDR	0.25	VOF_L	3	1	9	5	-2.30394	0.021292	-0.11091	0.0481392	3082.45	-0.205261	-0.0165589	-0.169731	0.0527194	0.0527194	TRUE	0	TRUE
FA	2D	hFDR	0.25	VOF_L	3	2	9	5	-0.869683	0.384541	-0.0326969	0.0375963	3076.68	-0.106384	0.0409905	-0.0877625	0.495003	0.495003	FALSE	1	TRUE
FA	2D	hFDR	0.25	VOF_L	3	3	9	5	-1.34605	0.178386	-0.0699553	0.0519709	3078.81	-0.171816	0.0319058	-0.0869414	0.280387	0.311541	FALSE	1	TRUE
FA	2D	hFDR	0.25	VOF_L	3	4	9	5	0.205669	0.837063	0.0169403	0.0823667	3078.11	-0.144495	0.178376	0.0303435	0.908304	0.958907	FALSE	2	TRUE
FA	2D	hFDR	0.25	VOF_L	4	0	9	5	-3.70801	0.000212579	-0.275306	0.0742463	3078.81	-0.420826	-0.129786	-0.296815	0.00100293	0.00250732	TRUE	0	TRUE
FA	2D	hFDR	0.25	VOF_L	4	1	9	5	-2.77993	0.00547005	-0.125514	0.0451499	3076.25	-0.214006	-0.0370216	-0.203343	0.0170081	0.0188979	TRUE	0	TRUE
FA	2D	hFDR	0.25	VOF_L	4	2	9	5	-1.58471	0.113135	-0.0539855	0.0340665	3075.53	-0.120755	0.0127836	-0.128094	0.198389	0.247986	TRUE	1	TRUE
FA	2D	hFDR	0.25	VOF_L	4	3	9	5	-2.83354	0.00463348	-0.128529	0.0453599	3078.5	-0.217433	-0.0396255	-0.176055	0.0147749	0.0246249	TRUE	1	TRUE
FA	2D	hFDR	0.25	VOF_L	4	4	9	5	0.0923937	0.926391	0.00726724	0.0786552	3078.81	-0.146894	0.161429	0.00715815	0.958907	0.958907	FALSE	2	TRUE
FA	2D	hFDR	0.25	VOF_L	5	0	9	5	-4.26135	2.09291e-05	-0.306078	0.0718265	3080.58	-0.446855	-0.1653	-0.329296	0.000150498	0.000600282	TRUE	3	TRUE
FA	2D	hFDR	0.25	VOF_L	5	1	9	5	-3.09529	0.00198384	-0.153712	0.04966	3080.64	-0.251044	-0.0563805	-0.231927	0.00850468	0.00971963	TRUE	3	TRUE
FA	2D	hFDR	0.25	VOF_L	5	2	9	5	-3.9321	8.60615e-05	-0.158565	0.0403259	3078.96	-0.237603	-0.0795282	-0.295054	0.000540829	0.00108166	TRUE	4	TRUE
FA	2D	hFDR	0.25	VOF_L	5	3	9	5	-2.20319	0.027655	-0.113312	0.0514306	3076.96	-0.214114	-0.0125094	-0.181389	0.074852	0.074852	TRUE	4	TRUE
FA	2D	hFDR	0.25	VOF_L	5	4	9	5	-2.69525	0.00707191	-0.205714	0.0763248	3075.62	-0.355308	-0.0561203	-0.199038	0.0441511	0.0441511	TRUE	5	TRUE
FA	2D	hFDR	0.25	VOF_L	6	0	9	5	-4.01394	6.11368e-05	-0.255735	0.0637116	3079.34	-0.380607	-0.130862	-0.289818	0.000397625	0.00079525	TRUE	3	TRUE
FA	2D	hFDR	0.25	VOF_L	6	1	9	5	-4.33752	1.48724e-05	-0.216314	0.0498705	3082.41	-0.314059	-0.11857	-0.317065	0.000110187	0.000600282	TRUE	3	TRUE
FA	2D	hFDR	0.25	VOF_L	6	2	9	5	-3.72744	0.000196914	-0.194874	0.052281	3078.92	-0.297343	-0.0924053	-0.269162	0.00113279	0.00181247	TRUE	4	TRUE
FA	2D	hFDR	0.25	VOF_L	6	3	9	5	-3.05715	0.00225371	-0.189624	0.0620263	3076.62	-0.311193	-0.0680546	-0.249285	0.00948257	0.0126434	TRUE	4	TRUE
FA	2D	hFDR	0.25	VOF_L	6	4	9	5	-2.8758	0.0040577	-0.249177	0.086646	3076.48	-0.419	-0.0793539	-0.231984	0.0282517	0.037669	TRUE	5	TRUE
FA	2D	hFDR	0.25	VOF_L	7	0	9	5	-3.82353	0.000134165	-0.233384	0.061039	3074.16	-0.353018	-0.11375	-0.246432	0.000804858	0.00128777	TRUE	3	TRUE
FA	2D	hFDR	0.25	VOF_L	7	1	9	5	-4.16076	3.25888e-05	-0.20664	0.0496641	3072.73	-0.30398	-0.109301	-0.266717	0.000225106	0.000600282	TRUE	3	TRUE
FA	2D	hFDR	0.25	VOF_L	7	2	9	5	-2.99673	0.00275074	-0.149945	0.0500362	3078.5	-0.248014	-0.0518756	-0.216359	0.0112336	0.0128384	TRUE	4	TRUE
FA	2D	hFDR	0.25	VOF_L	7	3	9	5	-4.46257	8.3889e-06	-0.240938	0.0539909	3076.48	-0.346758	-0.135118	-0.336711	6.52039e-05	0.000260816	TRUE	4	TRUE
FA	2D	hFDR	0.25	VOF_L	7	4	9	5	-3.58341	0.000344397	-0.319699	0.0892163	3076.55	-0.49456	-0.144838	-0.263023	0.00348223	0.00696446	TRUE	5	TRUE
FA	2D	hFDR	0.25	VOF_L	8	0	9	5	-2.88554	0.00393468	-0.132062	0.0457668	3071.25	-0.221763	-0.0423606	-0.146741	0.0152005	0.0152005	TRUE	3	TRUE
FA	2D	hFDR	0.25	VOF_L	8	1	9	5	-3.30184	0.000971507	-0.150847	0.0456857	3070.53	-0.240389	-0.0613047	-0.20594	0.00460037	0.00613382	TRUE	3	TRUE
FA	2D	hFDR	0.25	VOF_L	8	2	9	5	-4.24486	2.25202e-05	-0.140006	0.0329825	3073.54	-0.204651	-0.0753618	-0.309146	0.000160884	0.000429024	TRUE	4	TRUE
FA	2D	hFDR	0.25	VOF_L	8	3	9	5	-6.65638	3.3108e-11	-0.229273	0.0344441	3073.76	-0.296782	-0.161764	-0.481254	4.82813e-10	3.8625e-09	TRUE	4	TRUE
FA	2D	hFDR	0.25	VOF_L	8	4	9	5	-4.45264	8.78411e-06	-0.200537	0.0450377	3075.99	-0.288809	-0.112264	-0.314527	0.0001246	0.0004984	TRUE	5	TRUE
FA	2D	hFDR	0.25	VOF_R	0	0	9	5	-2.98328	0.00287343	-0.143355	0.0480527	3187	-0.237536	-0.049173	-0.223058	0.00982554	0.0140365	TRUE	0	TRUE
FA	2D	hFDR	0.25	VOF_R	0	1	9	5	-4.84399	1.33331e-06	-0.182724	0.0377218	3185.91	-0.256657	-0.108791	-0.366107	9.7566e-06	7.30095e-05	TRUE	0	TRUE
FA	2D	hFDR	0.25	VOF_R	0	2	9	5	-3.8838	0.000104925	-0.146874	0.037817	3186.15	-0.220994	-0.0727537	-0.294431	0.000532799	0.00130894	TRUE	1	TRUE
FA	2D	hFDR	0.25	VOF_R	0	3	9	5	-4.98453	6.54272e-07	-0.232197	0.0465836	3188.8	-0.323499	-0.140895	-0.318714	5.02425e-06	5.02425e-05	TRUE	1	TRUE
FA	2D	hFDR	0.25	VOF_R	0	4	9	5	-3.20573	0.00136054	-0.16609	0.0518105	3187.77	-0.267637	-0.0645435	-0.203834	0.00926326	0.0463163	TRUE	2	TRUE
FA	2D	hFDR	0.25	VOF_R	1	0	9	5	-3.47446	0.000518702	-0.191166	0.0550203	3186.91	-0.299004	-0.0833283	-0.256037	0.00221325	0.00540744	TRUE	0	TRUE
FA	2D	hFDR	0.25	VOF_R	1	1	9	5	-4.75646	2.0577e-06	-0.179268	0.0376893	3185.23	-0.253137	-0.105398	-0.360628	1.46019e-05	7.30095e-05	TRUE	0	TRUE
FA	2D	hFDR	0.25	VOF_R	1	2	9	5	-3.82753	0.000131925	-0.127359	0.0332744	3184.89	-0.192575	-0.0621421	-0.297925	0.000654469	0.00130894	TRUE	1	TRUE
FA	2D	hFDR	0.25	VOF_R	1	3	9	5	-3.65049	0.000265943	-0.144757	0.039654	3186.8	-0.222477	-0.0670361	-0.265997	0.00122446	0.00204077	TRUE	1	TRUE
FA	2D	hFDR	0.25	VOF_R	1	4	9	5	-1.95379	0.0508139	-0.10957	0.0560807	3187.92	-0.219486	0.000346471	-0.128138	0.163153	0.407884	FALSE	2	TRUE
FA	2D	hFDR	0.25	VOF_R	2	0	9	5	-3.26276	0.00111496	-0.202547	0.0620785	3190.1	-0.324219	-0.0808756	-0.228581	0.00433116	0.0072186	TRUE	0	TRUE
FA	2D	hFDR	0.25	VOF_R	2	1	9	5	-4.15508	3.3371e-05	-0.175992	0.0423558	3189.77	-0.259008	-0.092976	-0.297615	0.000189062	0.000630206	TRUE	0	TRUE
FA	2D	hFDR	0.25	VOF_R	2	2	9	5	-3.96651	7.45403e-05	-0.126285	0.0318378	3184.48	-0.188686	-0.0638838	-0.306019	0.000391554	0.00130518	TRUE	1	TRUE
FA	2D	hFDR	0.25	VOF_R	2	3	9	5	-3.15212	0.00163596	-0.113219	0.0359185	3182.68	-0.183618	-0.0428205	-0.246921	0.00604494	0.00863563	TRUE	1	TRUE
FA	2D	hFDR	0.25	VOF_R	2	4	9	5	-1.66535	0.0959405	-0.0907824	0.0545124	3188.91	-0.197625	0.0160599	-0.0956708	0.253932	0.42322	FALSE	2	TRUE
FA	2D	hFDR	0.25	VOF_R	3	0	9	5	-2.33783	0.0194577	-0.162504	0.0695106	3190.31	-0.298742	-0.0262655	-0.165081	0.0489739	0.0544155	TRUE	0	TRUE
FA	2D	hFDR	0.25	VOF_R	3	1	9	5	-2.89276	0.00384462	-0.132403	0.0457705	3189.56	-0.222111	-0.0426944	-0.221169	0.0126045	0.0157557	TRUE	0	TRUE
FA	2D	hFDR	0.25	VOF_R	3	2	9	5	-1.80139	0.071736	-0.0622945	0.0345814	3184.73	-0.130073	0.00548372	-0.14505	0.139372	0.174216	TRUE	1	TRUE
FA	2D	hFDR	0.25	VOF_R	3	3	9	5	-1.50919	0.131349	-0.0644789	0.0427242	3184.75	-0.148217	0.0192589	-0.115633	0.222385	0.247094	TRUE	1	TRUE
FA	2D	hFDR	0.25	VOF_R	3	4	9	5	0.103483	0.917586	0.00769466	0.0743565	3189.98	-0.138041	0.153431	0.0329882	0.953967	0.953967	FALSE	2	TRUE
FA	2D	hFDR	0.25	VOF_R	4	0	9	5	-2.08875	0.0368097	-0.152287	0.0729086	3190.61	-0.295186	-0.0093893	-0.158133	0.0821293	0.0821293	TRUE	0	TRUE
FA	2D	hFDR	0.25	VOF_R	4	1	9	5	-3.41278	0.000651049	-0.142769	0.0418337	3187.65	-0.224762	-0.0607768	-0.263088	0.00270372	0.00540744	TRUE	0	TRUE
FA	2D	hFDR	0.25	VOF_R	4	2	9	5	-3.98224	6.97951e-05	-0.13236	0.0332375	3184.07	-0.197504	-0.0672155	-0.30199	0.000368981	0.00130518	TRUE	1	TRUE
FA	2D	hFDR	0.25	VOF_R	4	3	9	5	-0.724137	0.469035	-0.0337988	0.0466746	3184.56	-0.125279	0.0576817	-0.0872681	0.572058	0.572058	FALSE	1	TRUE
FA	2D	hFDR	0.25	VOF_R	4	4	9	5	0.268095	0.788644	0.0218927	0.0816601	3188.65	-0.138158	0.181944	0.00589092	0.880227	0.953967	FALSE	2	TRUE
FA	2D	hFDR	0.25	VOF_R	5	0	9	5	-2.31557	0.020645	-0.156141	0.0674311	3191.51	-0.288304	-0.0239787	-0.176981	0.0593342	0.0749224	TRUE	3	TRUE
FA	2D	hFDR	0.25	VOF_R	5	1	9	5	-3.43846	0.000592544	-0.148006	0.0430444	3184.85	-0.232372	-0.0636409	-0.262546	0.00299158	0.00478653	TRUE	3	TRUE
FA	2D	hFDR	0.25	VOF_R	5	2	9	5	-3.3908	0.000705377	-0.135174	0.039865	3184.43	-0.213308	-0.0570404	-0.270012	0.00348314	0.00909386	TRUE	4	TRUE
FA	2D	hFDR	0.25	VOF_R	5	3	9	5	-1.5229	0.127883	-0.0941397	0.0618161	3183.43	-0.215297	0.0270176	-0.164003	0.24029	0.24029	TRUE	4	TRUE
FA	2D	hFDR	0.25	VOF_R	5	4	9	5	-2.63913	0.00835234	-0.233689	0.0885478	3188.08	-0.40724	-0.0601388	-0.189611	0.0503541	0.0802455	TRUE	5	TRUE
FA	2D	hFDR	0.25	VOF_R	6	0	9	5	-4.28035	1.92086e-05	-0.235156	0.0549385	3192.47	-0.342833	-0.127479	-0.276294	0.000139178	0.000556711	TRUE	3	TRUE
FA	2D	hFDR	0.25	VOF_R	6	1	9	5	-4.72116	2.44605e-06	-0.186808	0.0395683	3189.97	-0.264361	-0.109256	-0.322208	2.09071e-05	0.000167257	TRUE	3	TRUE
FA	2D	hFDR	0.25	VOF_R	6	2	9	5	-2.94054	0.00330004	-0.135926	0.0462249	3182.17	-0.226525	-0.0453269	-0.244984	0.0131057	0.0209691	TRUE	4	TRUE
FA	2D	hFDR	0.25	VOF_R	6	3	9	5	-2.50978	0.0121299	-0.155696	0.0620356	3184.58	-0.277283	-0.034108	-0.21851	0.0386286	0.044147	TRUE	4	TRUE
FA	2D	hFDR	0.25	VOF_R	6	4	9	5	-2.56069	0.0104921	-0.239854	0.0936675	3187.19	-0.423438	-0.0562687	-0.19842	0.0601841	0.0802455	TRUE	5	TRUE
FA	2D	hFDR	0.25	VOF_R	7	0	9	5	-3.4929	0.000484295	-0.183962	0.0526674	3191.01	-0.287188	-0.0807358	-0.181122	0.00250726	0.00478653	TRUE	3	TRUE
FA	2D	hFDR	0.25	VOF_R	7	1	9	5	-3.98429	6.91972e-05	-0.17136	0.0430089	3184.22	-0.255656	-0.0870642	-0.220302	0.000444545	0.00118545	TRUE	3	TRUE
FA	2D	hFDR	0.25	VOF_R	7	2	9	5	-3.36471	0.000775337	-0.150193	0.0446378	3180.37	-0.237681	-0.0627045	-0.216706	0.0037821	0.00909386	TRUE	4	TRUE
FA	2D	hFDR	0.25	VOF_R	7	3	9	5	-3.30552	0.000958498	-0.168426	0.050953	3183.01	-0.268292	-0.0685603	-0.231039	0.00454693	0.00909386	TRUE	4	TRUE
FA	2D	hFDR	0.25	VOF_R	7	4	9	5	-2.58093	0.00989768	-0.23752	0.0920287	3186.74	-0.417893	-0.057147	-0.199074	0.0575135	0.0802455	TRUE	5	TRUE
FA	2D	hFDR	0.25	VOF_R	8	0	9	5	-2.268	0.0233957	-0.102699	0.0452818	3187.98	-0.19145	-0.0139485	-0.0884544	0.0655571	0.0749224	TRUE	3	TRUE
FA	2D	hFDR	0.25	VOF_R	8	1	9	5	-1.37764	0.16841	-0.0431298	0.031307	3185.07	-0.10449	0.0182307	-0.0885791	0.293243	0.293243	FALSE	3	TRUE
FA	2D	hFDR	0.25	VOF_R	8	2	9	5	-2.6321	0.00852679	-0.0681614	0.0258962	3182.71	-0.118917	-0.0174058	-0.233532	0.0289417	0.0385889	TRUE	4	TRUE
FA	2D	hFDR	0.25	VOF_R	8	3	9	5	-3.49475	0.000480984	-0.103414	0.0295913	3182.65	-0.161412	-0.0454163	-0.274315	0.00249222	0.00909386	TRUE	4	TRUE
FA	2D	hFDR	0.25	VOF_R	8	4	9	5	-1.49283	0.135581	-0.0635742	0.0425864	3184.17	-0.147042	0.0198936	-0.135044	0.364919	0.364919	FALSE	5	TRUE
MD	2D	FDR		AF_L	0	0	26	9	2.12805	0.0334078	0.189975	0.0892718	3244.07	0.0150057	0.364945	0.270734		0.0563834	FALSE
MD	2D	FDR		AF_L	0	1	26	9	-0.364711	0.715351	-0.0326919	0.0896378	3245.94	-0.208379	0.142995	0.105353		0.777859	FALSE
MD	2D	FDR		AF_L	0	2	26	9	0.621476	0.53433	0.0435103	0.0700112	3249.65	-0.0937091	0.18073	0.143553		0.61414	FALSE
MD	2D	FDR		AF_L	0	3	26	9	-0.129614	0.89688	-0.00987162	0.0761618	3249.98	-0.159146	0.139403	0.0758809		0.923916	FALSE
MD	2D	FDR		AF_L	0	4	26	9	-2.81017	0.00498119	-0.200937	0.0715035	3246.79	-0.341081	-0.0607927	-0.126793		0.010236	TRUE
MD	2D	FDR		AF_L	0	5	26	9	-4.07942	4.62342e-05	-0.281771	0.0690713	3245.66	-0.417148	-0.146394	-0.245667		0.000136827	TRUE
MD	2D	FDR		AF_L	0	6	26	9	-2.21462	0.0268553	-0.204812	0.0924816	3246.16	-0.386072	-0.0235511	-0.157537		0.0464536	TRUE
MD	2D	FDR		AF_L	1	0	26	9	0.798485	0.424648	0.0612011	0.0766466	3246.82	-0.0890234	0.211426	0.167231		0.508765	FALSE
MD	2D	FDR		AF_L	1	1	26	9	1.448	0.147714	0.0821022	0.0567004	3249.29	-0.0290286	0.193233	0.189494		0.208616	FALSE
MD	2D	FDR		AF_L	1	2	26	9	2.8994	0.00376388	0.11759	0.0405566	3246.5	0.0381003	0.197079	0.260975		0.00795289	TRUE
MD	2D	FDR		AF_L	1	3	26	9	0.516591	0.605477	0.021966	0.042521	3248.08	-0.0613736	0.105306	0.121211		0.680328	FALSE
MD	2D	FDR		AF_L	1	4	26	9	0.200701	0.840945	0.00818882	0.0408011	3246.13	-0.0717799	0.0881575	0.0960002		0.880401	FALSE
MD	2D	FDR		AF_L	1	5	26	9	-1.73246	0.0832865	-0.0789145	0.0455505	3243.45	-0.168192	0.0103629	-0.0695196		0.127186	FALSE
MD	2D	FDR		AF_L	1	6	26	9	-2.18842	0.0287102	-0.141266	0.0645517	3243.75	-0.267785	-0.0147472	-0.142749		0.0492791	TRUE
MD	2D	FDR		AF_L	1	7	26	9	-2.73015	0.00636476	-0.245987	0.0901003	3245.02	-0.42258	-0.0693939	-0.189779		0.0127471	TRUE
MD	2D	FDR		AF_L	1	8	26	9	-3.54912	0.000392003	-0.316441	0.0891603	3244.47	-0.491191	-0.14169	-0.234951		0.00100253	TRUE
MD	2D	FDR		AF_L	2	0	26	9	0.575093	0.565269	0.0437681	0.0761062	3246.1	-0.105397	0.192934	0.17635		0.643226	FALSE
MD	2D	FDR		AF_L	2	1	26	9	0.743884	0.457	0.0404418	0.0543657	3249.57	-0.066113	0.146997	0.163626		0.541065	FALSE
MD	2D	FDR		AF_L	2	2	26	9	1.44301	0.149113	0.0556983	0.0385986	3253	-0.0199536	0.13135	0.187532		0.210388	FALSE
MD	2D	FDR		AF_L	2	3	26	9	1.29273	0.196196	0.0461313	0.0356851	3249.09	-0.0238102	0.116073	0.180013		0.265261	FALSE
MD	2D	FDR		AF_L	2	4	26	9	1.73352	0.0830977	0.0560172	0.0323141	3245.76	-0.00731723	0.119352	0.188509		0.126943	FALSE
MD	2D	FDR		AF_L	2	5	26	9	-1.31023	0.190211	-0.0457582	0.0349238	3243.51	-0.114208	0.0226912	-0.047398		0.258742	FALSE
MD	2D	FDR		AF_L	2	6	26	9	-3.32851	0.000882853	-0.130773	0.0392886	3243.79	-0.207777	-0.0537684	-0.199597		0.00211748	TRUE
MD	2D	FDR		AF_L	2	7	26	9	-3.34708	0.000825992	-0.215421	0.0643609	3244.07	-0.341566	-0.0892759	-0.241228		0.00199516	TRUE
MD	2D	FDR		AF_L	2	8	26	9	-2.58217	0.00986149	-0.218565	0.084644	3244.37	-0.384465	-0.0526662	-0.200314		0.0188916	TRUE
MD	2D	FDR		AF_L	3	0	26	9	2.70156	0.00693741	0.222954	0.0825278	3243.54	0.0612023	0.384705	0.32397		0.0138017	TRUE
MD	2D	FDR		AF_L	3	1	26	9	0.97815	0.328073	0.0644	0.0658386	3247.87	-0.0646413	0.193441	0.191233		0.41005	FALSE
MD	2D	FDR		AF_L	3	2	26	9	-0.0636179	0.949278	-0.00287757	0.0452322	3250.48	-0.091531	0.0857759	0.117782		0.962474	FALSE
MD	2D	FDR		AF_L	3	3	26	9	2.07887	0.0377077	0.0652298	0.0313775	3245.2	0.00373095	0.126729	0.220338		0.062798	FALSE
MD	2D	FDR		AF_L	3	4	26	9	4.15075	3.39905e-05	0.095706	0.0230575	3245.32	0.0505141	0.140898	0.328761		0.000103189	TRUE
MD	2D	FDR		AF_L	3	5	26	9	-0.548272	0.583543	-0.01216	0.0221787	3242.97	-0.0556294	0.0313095	0.0350453		0.661047	FALSE
MD	2D	FDR		AF_L	3	6	26	9	-0.997772	0.318464	-0.0248032	0.0248586	3243.82	-0.0735252	0.0239187	0.00218035		0.39975	FALSE
MD	2D	FDR		AF_L	3	7	26	9	-3.39748	0.000688295	-0.128619	0.0378572	3243.34	-0.202818	-0.0544202	-0.191473		0.00168816	TRUE
MD	2D	FDR		AF_L	3	8	26	9	-2.99578	0.00275819	-0.226654	0.075658	3243.54	-0.374941	-0.0783674	-0.227929		0.00599577	TRUE
MD	2D	FDR		AF_L	4	1	26	9	-0.444356	0.656815	-0.0365739	0.0823077	3243.82	-0.197894	0.124746	0.111618		0.726404	FALSE
MD	2D	FDR		AF_L	4	2	26	9	1.09365	0.274191	0.0595241	0.0544271	3247.08	-0.0471511	0.166199	0.156453		0.352798	FALSE
MD	2D	FDR		AF_L	4	3	26	9	5.16467	2.55396e-07	0.0886503	0.0171648	3244.05	0.055008	0.122293	0.441412		1.05363e-06	TRUE
MD	2D	FDR		AF_L	4	4	26	9	6.19011	6.76603e-10	0.0925207	0.0149465	3243.29	0.063226	0.121815	0.535448		3.77436e-09	TRUE
MD	2D	FDR		AF_L	4	5	26	9	0.726631	0.467505	0.0154699	0.0212899	3243.56	-0.0262575	0.0571973	0.148591		0.550902	FALSE
MD	2D	FDR		AF_L	4	6	26	9	-2.33938	0.0193759	-0.0665897	0.0284646	3245.3	-0.122379	-0.0108001	-0.0536101		0.034577	TRUE
MD	2D	FDR		AF_L	4	7	26	9	-2.86022	0.00426054	-0.146154	0.0510988	3243.22	-0.246305	-0.046002	-0.172679		0.00889619	TRUE
MD	2D	FDR		AF_L	4	8	26	9	-2.76184	0.00577999	-0.229945	0.083258	3244.9	-0.393128	-0.0667627	-0.246363		0.0117111	TRUE
MD	2D	FDR		AF_L	5	2	26	9	1.89081	0.0587392	0.0861234	0.0455485	3245.68	-0.00315004	0.175397	0.190151		0.0934316	FALSE
MD	2D	FDR		AF_L	5	3	26	9	7.79186	8.82279e-15	0.11375	0.0145985	3243.54	0.0851372	0.142362	0.644247		8.34224e-14	TRUE
MD	2D	FDR		AF_L	5	4	26	9	1.95027	0.05123	0.0384581	0.0197194	3251.71	-0.000191192	0.0771074	0.25918		0.082715	FALSE
MD	2D	FDR		AF_L	5	5	26	9	-2.97775	0.00292522	-0.118241	0.0397081	3247.02	-0.196067	-0.0404142	-0.1526		0.00631615	TRUE
MD	2D	FDR		AF_L	5	6	26	9	-2.74581	0.00606947	-0.144425	0.0525985	3246.18	-0.247517	-0.0413342	-0.158387		0.0122291	TRUE
MD	2D	FDR		AF_L	5	7	26	9	-4.15028	3.40597e-05	-0.279244	0.0672832	3245.8	-0.411117	-0.147372	-0.259687		0.000103334	TRUE
MD	2D	FDR		AF_L	5	8	26	9	-0.664342	0.506519	-0.0512366	0.0771238	3247.22	-0.202396	0.0999233	-0.0995938		0.587936	FALSE
MD	2D	FDR		AF_L	6	2	26	9	3.03805	0.00240006	0.155276	0.0511104	3245.86	0.0551017	0.255451	0.249297		0.00527406	TRUE
MD	2D	FDR		AF_L	6	3	26	9	8.31809	1.29917e-16	0.115607	0.0138983	3247.26	0.0883671	0.142847	0.678592		1.46833e-15	TRUE
MD	2D	FDR		AF_L	6	4	26	9	1.51086	0.130921	0.0344999	0.0228346	3247.34	-0.0102551	0.0792549	0.203682		0.188519	FALSE
MD	2D	FDR		AF_L	6	5	26	9	-4.12999	3.71931e-05	-0.190168	0.0460457	3246.1	-0.280416	-0.0999201	-0.238276		0.000112057	TRUE
MD	2D	FDR		AF_L	6	6	26	9	-3.31651	0.000921526	-0.199463	0.0601424	3246.84	-0.31734	-0.0815859	-0.195162		0.00220172	TRUE
MD	2D	FDR		AF_L	6	7	26	9	-1.63629	0.101875	-0.134184	0.082005	3247.96	-0.294911	0.0265425	-0.134794		0.151781	FALSE
MD	2D	FDR		AF_L	7	0	26	9	0.722084	0.470295	0.0588316	0.0814748	3243.17	-0.100856	0.218519	0.190078		0.553213	FALSE
MD	2D	FDR		AF_L	7	1	26	9	1.81481	0.069645	0.136793	0.0753761	3246.23	-0.010941	0.284528	0.233078		0.108922	FALSE
MD	2D	FDR		AF_L	7	2	26	9	3.67972	0.000237273	0.140239	0.0381113	3253	0.0655423	0.214936	0.3221		0.000630982	TRUE
MD	2D	FDR		AF_L	7	3	26	9	8.70951	4.77314e-18	0.114504	0.013147	3250.32	0.0887365	0.140272	0.70782		6.19908e-17	TRUE
MD	2D	FDR		AF_L	7	4	26	9	2.00671	0.0448631	0.0413958	0.0206287	3246.79	0.000964344	0.0818273	0.240832		0.0733356	FALSE
MD	2D	FDR		AF_L	7	5	26	9	-3.95436	7.83779e-05	-0.205449	0.051955	3245.09	-0.307279	-0.103619	-0.234164		0.000224232	TRUE
MD	2D	FDR		AF_L	7	6	26	9	-3.85292	0.000118973	-0.285008	0.0739718	3246.47	-0.42999	-0.140026	-0.245344		0.000332694	TRUE
MD	2D	FDR		AF_L	7	7	26	9	-2.25567	0.0241576	-0.169016	0.0749295	3249.38	-0.315875	-0.0221571	-0.152551		0.0421907	TRUE
MD	2D	FDR		AF_L	8	0	26	9	1.27018	0.204112	0.100504	0.0791261	3243.32	-0.0545799	0.255589	0.195886		0.27413	FALSE
MD	2D	FDR		AF_L	8	1	26	9	1.30967	0.190399	0.106535	0.0813444	3243.98	-0.0528974	0.265967	0.196386		0.258944	FALSE
MD	2D	FDR		AF_L	8	2	26	9	3.57727	0.00035227	0.114735	0.0320733	3249.62	0.0518723	0.177597	0.305711		0.000909219	TRUE
MD	2D	FDR		AF_L	8	3	26	9	8.69125	5.58693e-18	0.111004	0.0127719	3249.61	0.0859712	0.136036	0.709265		7.19504e-17	TRUE
MD	2D	FDR		AF_L	8	4	26	9	5.39057	7.52571e-08	0.104568	0.0193984	3245.58	0.0665482	0.142589	0.423092		3.30583e-07	TRUE
MD	2D	FDR		AF_L	8	5	26	9	-4.5915	4.5678e-06	-0.259375	0.0564902	3244.5	-0.370094	-0.148656	-0.307585		1.5853e-05	TRUE
MD	2D	FDR		AF_L	8	6	26	9	-3.18147	0.00147913	-0.242443	0.0762047	3245.55	-0.391801	-0.0930843	-0.233031		0.00340644	TRUE
MD	2D	FDR		AF_L	9	2	26	9	2.45747	0.0140438	0.134808	0.0548562	3247.62	0.0272914	0.242324	0.178464		0.0259032	TRUE
MD	2D	FDR		AF_L	9	3	26	9	8.89325	9.64697e-19	0.109571	0.0123207	3247.56	0.0854228	0.133719	0.699468		1.366e-17	TRUE
MD	2D	FDR		AF_L	9	4	26	9	4.27509	1.96565e-05	0.0699258	0.0163566	3243.94	0.0378675	0.101984	0.392647		6.20429e-05	TRUE
MD	2D	FDR		AF_L	9	5	26	9	-4.47987	7.72663e-06	-0.248819	0.0555417	3245.38	-0.357679	-0.13996	-0.298452		2.60556e-05	TRUE
MD	2D	FDR		AF_L	9	6	26	9	-3.13674	0.00172365	-0.239516	0.076358	3245.66	-0.389175	-0.0898566	-0.245596		0.00392067	TRUE
MD	2D	FDR		AF_L	10	2	26	9	1.35989	0.173958	0.0853287	0.0627466	3247.43	-0.0376524	0.20831	0.0802007		0.239828	FALSE
MD	2D	FDR		AF_L	10	3	26	9	7.0483	2.20247e-12	0.0818872	0.011618	3246.77	0.0591164	0.104658	0.579165		1.61875e-11	TRUE
MD	2D	FDR		AF_L	10	4	26	9	3.76161	0.000171803	0.0537437	0.0142874	3244.39	0.0257409	0.0817465	0.343787		0.00046689	TRUE
MD	2D	FDR		AF_L	10	5	26	9	-4.16437	3.20334e-05	-0.212999	0.051148	3245.23	-0.313248	-0.112751	-0.295489		9.78016e-05	TRUE
MD	2D	FDR		AF_L	10	6	26	9	-3.25795	0.00113377	-0.251514	0.0772	3246.01	-0.402823	-0.100204	-0.260628		0.00267277	TRUE
MD	2D	FDR		AF_L	11	2	26	9	-0.212029	0.832098	-0.0134868	0.0636085	3245.62	-0.138157	0.111183	-0.0137827		0.873002	FALSE
MD	2D	FDR		AF_L	11	3	26	9	6.64758	3.4813e-11	0.0855447	0.0128685	3247.74	0.0603228	0.110767	0.531206		2.2669e-10	TRUE
MD	2D	FDR		AF_L	11	4	26	9	5.6246	2.01715e-08	0.0721743	0.0128319	3244.15	0.0470243	0.0973244	0.459783		9.51567e-08	TRUE
MD	2D	FDR		AF_L	11	5	26	9	-4.2481	2.21653e-05	-0.171771	0.0404348	3245.6	-0.251022	-0.0925202	-0.286442		6.92567e-05	TRUE
MD	2D	FDR		AF_L	11	6	26	9	-4.37172	1.27141e-05	-0.340116	0.0777992	3246.33	-0.492599	-0.187632	-0.32376		4.13329e-05	TRUE
MD	2D	FDR		AF_L	12	2	26	9	0.673595	0.500617	0.0543119	0.0806299	3247.73	-0.10372	0.212344	0.0109411		0.582331	FALSE
MD	2D	FDR		AF_L	12	3	26	9	6.7167	2.18583e-11	0.0982553	0.0146285	3248.09	0.069584	0.126927	0.508884		1.46284e-10	TRUE
MD	2D	FDR		AF_L	12	4	26	9	7.92966	2.99579e-15	0.0881726	0.0111193	3248.84	0.0663791	0.109966	0.64776		2.96167e-14	TRUE
MD	2D	FDR		AF_L	12	5	26	9	-3.18355	0.00146858	-0.108986	0.034234	3245.87	-0.176083	-0.0418882	-0.197616		0.00338491	TRUE
MD	2D	FDR		AF_L	12	6	26	9	-4.44226	9.19908e-06	-0.353592	0.0795974	3246.41	-0.5096	-0.197584	-0.332491		3.06004e-05	TRUE
MD	2D	FDR		AF_L	13	3	26	9	4.52142	6.36228e-06	0.0893257	0.0197561	3247.09	0.0506044	0.128047	0.32414		2.16228e-05	TRUE
MD	2D	FDR		AF_L	13	4	26	9	7.93048	2.97656e-15	0.0866646	0.010928	3248.2	0.0652461	0.108083	0.646016		2.94601e-14	TRUE
MD	2D	FDR		AF_L	13	5	26	9	2.91085	0.0036289	0.0881783	0.0302929	3252.98	0.0288053	0.147551	0.206981		0.00769767	TRUE
MD	2D	FDR		AF_L	13	6	26	9	-2.75871	0.00583555	-0.222582	0.0806832	3246.8	-0.380718	-0.0644453	-0.246219		0.0118126	TRUE
MD	2D	FDR		AF_L	14	3	26	9	0.853566	0.393408	0.0299021	0.035032	3245.61	-0.0387593	0.0985635	0.0837745		0.47786	FALSE
MD	2D	FDR		AF_L	14	4	26	9	8.89478	9.51867e-19	0.0964198	0.0108401	3247.18	0.0751737	0.117666	0.699037		1.35003e-17	TRUE
MD	2D	FDR		AF_L	14	5	26	9	5.45237	5.34138e-08	0.117482	0.0215469	3251.86	0.0752507	0.159713	0.407678		2.40467e-07	TRUE
MD	2D	FDR		AF_L	14	6	26	9	-1.59771	0.110205	-0.134509	0.0841886	3249.47	-0.299515	0.0304979	-0.181578		0.162298	FALSE
MD	2D	FDR		AF_L	15	3	26	9	1.15473	0.248286	0.0734381	0.0635977	3245.6	-0.051211	0.198087	0.083584		0.32442	FALSE
MD	2D	FDR		AF_L	15	4	26	9	10.4177	5.08312e-25	0.132031	0.0126737	3246.11	0.107191	0.156871	0.757934		1.36177e-23	TRUE
MD	2D	FDR		AF_L	15	5	26	9	8.2753	1.84815e-16	0.139136	0.0168134	3248.69	0.106182	0.17209	0.634721		2.0646e-15	TRUE
MD	2D	FDR		AF_L	15	6	26	9	-1.01263	0.31131	-0.0543059	0.0536283	3246.06	-0.159415	0.0508037	-0.0661579		0.392099	FALSE
MD	2D	FDR		AF_L	16	2	26	9	-0.203595	0.838683	-0.0175541	0.0862205	3247.93	-0.186543	0.151435	-0.00597251		0.878562	FALSE
MD	2D	FDR		AF_L	16	3	26	9	4.71163	2.56069e-06	0.125652	0.0266685	3245.05	0.0733827	0.177921	0.353833		9.20746e-06	TRUE
MD	2D	FDR		AF_L	16	4	26	9	10.3223	1.33698e-24	0.126355	0.012241	3244.65	0.102363	0.150347	0.76651		3.40323e-23	TRUE
MD	2D	FDR		AF_L	16	5	26	9	7.13089	1.22372e-12	0.132388	0.0185654	3247.9	0.0960002	0.168775	0.555368		9.22838e-12	TRUE
MD	2D	FDR		AF_L	16	6	26	9	-0.847919	0.396546	-0.0364647	0.0430049	3245.99	-0.120753	0.0478234	-0.0255239		0.480709	FALSE
MD	2D	FDR		AF_L	16	7	26	9	-2.95423	0.00315699	-0.260986	0.0883431	3251.38	-0.434135	-0.0878365	-0.213283		0.00677111	TRUE
MD	2D	FDR		AF_L	17	2	26	9	0.49935	0.617567	0.0293878	0.0588521	3247.34	-0.0859602	0.144736	0.0700783		0.691318	FALSE
MD	2D	FDR		AF_L	17	3	26	9	7.36633	2.21331e-13	0.108035	0.0146661	3244.36	0.07929	0.13678	0.571817		1.80221e-12	TRUE
MD	2D	FDR		AF_L	17	4	26	9	9.87506	1.11152e-22	0.105884	0.0107224	3244.68	0.0848688	0.1269	0.757134		2.35317e-21	TRUE
MD	2D	FDR		AF_L	17	5	26	9	4.10055	4.2227e-05	0.0836215	0.0203927	3246.77	0.0436525	0.123591	0.329591		0.000126042	TRUE
MD	2D	FDR		AF_L	17	6	26	9	-0.338757	0.734815	-0.0137193	0.0404989	3245.41	-0.0930956	0.0656571	-0.00451739		0.794197	FALSE
MD	2D	FDR		AF_L	17	7	26	9	-3.72042	0.000202259	-0.303768	0.0816489	3246.49	-0.463797	-0.143739	-0.242885		0.000544038	TRUE
MD	2D	FDR		AF_L	18	2	26	9	0.719489	0.471892	0.0347264	0.0482654	3247.14	-0.059872	0.129325	0.0976428		0.554553	FALSE
MD	2D	FDR		AF_L	18	3	26	9	7.20357	7.25916e-13	0.0913108	0.0126758	3244.97	0.0664667	0.116155	0.556376		5.59587e-12	TRUE
MD	2D	FDR		AF_L	18	4	26	9	6.63671	3.74462e-11	0.0959235	0.0144535	3245.86	0.0675952	0.124252	0.525132		2.42743e-10	TRUE
MD	2D	FDR		AF_L	18	5	26	9	4.55715	5.3763e-06	0.0933401	0.0204821	3246.46	0.0531959	0.133484	0.347225		1.84088e-05	TRUE
MD	2D	FDR		AF_L	18	6	26	9	0.0133848	0.989322	0.000438576	0.0327667	3245.37	-0.063783	0.0646601	0.0291901		0.991492	FALSE
MD	2D	FDR		AF_L	18	7	26	9	-6.86371	8.00454e-12	-0.470172	0.0685012	3244.83	-0.604432	-0.335912	-0.453574		5.51424e-11	TRUE
MD	2D	FDR		AF_L	18	8	26	9	-4.04135	5.43775e-05	-0.345945	0.0856013	3245.61	-0.51372	-0.178169	-0.271888		0.000158921	TRUE
MD	2D	FDR		AF_L	19	2	26	9	1.1183	0.263521	0.0355056	0.0317496	3246.59	-0.0267225	0.0977336	0.120866		0.341265	FALSE
MD	2D	FDR		AF_L	19	3	26	9	4.55744	5.36896e-06	0.0676704	0.0148483	3245.95	0.0385682	0.0967726	0.389995		1.83909e-05	TRUE
MD	2D	FDR		AF_L	19	4	26	9	5.45011	5.40988e-08	0.0832529	0.0152754	3246.2	0.0533135	0.113192	0.442873		2.42801e-07	TRUE
MD	2D	FDR		AF_L	19	5	26	9	4.8523	1.27789e-06	0.0905312	0.0186574	3246.54	0.0539634	0.127099	0.376799		4.77902e-06	TRUE
MD	2D	FDR		AF_L	19	6	26	9	1.63961	0.101183	0.0420625	0.025654	3245.99	-0.00821833	0.0923434	0.151796		0.150879	FALSE
MD	2D	FDR		AF_L	19	7	26	9	-4.13644	3.61687e-05	-0.201138	0.0486259	3245.45	-0.296443	-0.105833	-0.275213		0.000109274	TRUE
MD	2D	FDR		AF_L	19	8	26	9	-5.82771	6.16933e-09	-0.455408	0.0781452	3245.03	-0.608569	-0.302246	-0.381057		3.067e-08	TRUE
MD	2D	FDR		AF_L	20	1	26	9	3.24178	0.00119988	0.269739	0.0832071	3244.62	0.106656	0.432822	0.249353		0.00281105	TRUE
MD	2D	FDR		AF_L	20	2	26	9	4.00118	6.44354e-05	0.0827053	0.0206702	3246.78	0.0421923	0.123218	0.321195		0.000186557	TRUE
MD	2D	FDR		AF_L	20	3	26	9	3.10381	0.00192694	0.0526068	0.0169491	3243.98	0.0193871	0.0858265	0.29899		0.00433199	TRUE
MD	2D	FDR		AF_L	20	4	26	9	4.02204	5.90082e-05	0.0747636	0.0185885	3250.36	0.0383309	0.111196	0.333147		0.000171992	TRUE
MD	2D	FDR		AF_L	20	5	26	9	5.45279	5.32962e-08	0.0984289	0.0180511	3245.24	0.0630494	0.133808	0.420007		2.40068e-07	TRUE
MD	2D	FDR		AF_L	20	6	26	9	2.19359	0.0283358	0.0516832	0.0235611	3245.76	0.00550439	0.0978621	0.185175		0.048704	TRUE
MD	2D	FDR		AF_L	20	7	26	9	-2.50402	0.0123279	-0.0998661	0.0398824	3245.19	-0.178034	-0.0216981	-0.135959		0.0230866	TRUE
MD	2D	FDR		AF_L	20	8	26	9	-3.89201	0.000101417	-0.265969	0.0683372	3245.94	-0.399907	-0.13203	-0.233456		0.000286275	TRUE
MD	2D	FDR		AF_L	21	1	26	9	-0.155567	0.876384	-0.00737898	0.0474329	3245.29	-0.100346	0.0855878	0.0349129		0.907364	FALSE
MD	2D	FDR		AF_L	21	2	26	9	2.619	0.00885992	0.0514349	0.0196392	3245.65	0.0129428	0.0899269	0.245886		0.0171814	TRUE
MD	2D	FDR		AF_L	21	3	26	9	2.00245	0.0453189	0.0470281	0.0234852	3244.54	0.000997909	0.0930583	0.190268		0.0739553	FALSE
MD	2D	FDR		AF_L	21	4	26	9	3.67989	0.000237129	0.0776082	0.0210898	3244.71	0.0362729	0.118943	0.298553		0.000630795	TRUE
MD	2D	FDR		AF_L	21	5	26	9	6.07776	1.36031e-09	0.11249	0.0185084	3245.5	0.076214	0.148766	0.447521		7.29756e-09	TRUE
MD	2D	FDR		AF_L	21	6	26	9	1.14967	0.250365	0.0281604	0.0244944	3245.92	-0.0198476	0.0761685	0.117231		0.32689	FALSE
MD	2D	FDR		AF_L	21	7	26	9	-3.47567	0.00051627	-0.156312	0.0449732	3244.67	-0.244457	-0.0681659	-0.198961		0.00129665	TRUE
MD	2D	FDR		AF_L	21	8	26	9	-3.52121	0.000435498	-0.2572	0.0730431	3244.67	-0.400362	-0.114038	-0.205142		0.00110595	TRUE
MD	2D	FDR		AF_L	22	0	26	9	1.94687	0.0516362	0.123789	0.0635837	3243.96	-0.000832394	0.248411	0.160303		0.083278	FALSE
MD	2D	FDR		AF_L	22	1	26	9	1.23249	0.217857	0.0312773	0.0253774	3245.27	-0.0184615	0.0810161	0.129113		0.29003	FALSE
MD	2D	FDR		AF_L	22	2	26	9	1.08028	0.2801	0.0227132	0.0210254	3245.59	-0.0184958	0.0639222	0.122096		0.359017	FALSE
MD	2D	FDR		AF_L	22	3	26	9	3.77489	0.000162942	0.0797837	0.0211354	3244.07	0.0383592	0.121208	0.311166		0.000444061	TRUE
MD	2D	FDR		AF_L	22	4	26	9	4.90725	9.69118e-07	0.0963694	0.0196382	3246.2	0.0578793	0.134859	0.373797		3.68138e-06	TRUE
MD	2D	FDR		AF_L	22	5	26	9	5.09314	3.72262e-07	0.109716	0.0215419	3246.11	0.0674947	0.151938	0.364117		1.49941e-06	TRUE
MD	2D	FDR		AF_L	22	6	26	9	-0.838453	0.401838	-0.0268285	0.0319976	3244.72	-0.0895427	0.0358857	-0.0308463		0.486126	FALSE
MD	2D	FDR		AF_L	22	7	26	9	-3.72512	0.000198544	-0.227574	0.0610917	3245.33	-0.347311	-0.107836	-0.229642		0.000534542	TRUE
MD	2D	FDR		AF_L	22	8	26	9	-4.26956	2.01469e-05	-0.353242	0.0827349	3246.05	-0.515399	-0.191084	-0.267212		6.34064e-05	TRUE
MD	2D	FDR		AF_L	23	0	26	9	1.75412	0.079505	0.0508364	0.0289812	3245.41	-0.00596573	0.107638	0.131893		0.122142	FALSE
MD	2D	FDR		AF_L	23	1	26	9	1.71457	0.0865205	0.0421292	0.0245714	3244.46	-0.00602979	0.0902882	0.154302		0.13127	FALSE
MD	2D	FDR		AF_L	23	2	26	9	2.42791	0.0152403	0.0543977	0.0224052	3245.76	0.0104843	0.0983111	0.205821		0.0279025	TRUE
MD	2D	FDR		AF_L	23	3	26	9	5.26551	1.489e-07	0.101953	0.0193624	3245.58	0.0640035	0.139903	0.409966		6.31698e-07	TRUE
MD	2D	FDR		AF_L	23	4	26	9	3.64801	0.000268429	0.0804898	0.022064	3247.81	0.0372451	0.123734	0.27605		0.000707549	TRUE
MD	2D	FDR		AF_L	23	5	26	9	0.490689	0.623679	0.0138814	0.0282897	3245.76	-0.0415653	0.0693282	0.0576308		0.696587	FALSE
MD	2D	FDR		AF_L	23	6	26	9	-1.746	0.0809056	-0.0637509	0.0365125	3245.41	-0.135314	0.00781238	-0.0944145		0.124016	FALSE
MD	2D	FDR		AF_L	23	7	26	9	-3.59501	0.000329203	-0.228763	0.0636335	3246.44	-0.353482	-0.104044	-0.209217		0.000853999	TRUE
MD	2D	FDR		AF_L	23	8	26	9	-4.93362	8.4783e-07	-0.418649	0.0848564	3245.16	-0.584964	-0.252333	-0.289122		3.24908e-06	TRUE
MD	2D	FDR		AF_L	24	0	26	9	0.892827	0.372016	0.0456954	0.0511806	3247.44	-0.0546167	0.146008	0.0521218		0.455573	FALSE
MD	2D	FDR		AF_L	24	1	26	9	1.0518	0.292969	0.0347508	0.0330394	3243.56	-0.0300051	0.0995068	0.0809661		0.372979	FALSE
MD	2D	FDR		AF_L	24	2	26	9	3.29522	0.000994008	0.0759214	0.0230399	3245.92	0.0307641	0.121079	0.262405		0.0023606	TRUE
MD	2D	FDR		AF_L	24	3	26	9	2.91144	0.00362213	0.062572	0.0214917	3246.33	0.020449	0.104695	0.250668		0.00768706	TRUE
MD	2D	FDR		AF_L	24	4	26	9	1.57859	0.114528	0.0439249	0.0278254	3246.22	-0.0106119	0.0984617	0.147797		0.167555	FALSE
MD	2D	FDR		AF_L	24	5	26	9	0.336161	0.736771	0.0123465	0.036728	3245.62	-0.0596391	0.0843321	0.0457453		0.795618	FALSE
MD	2D	FDR		AF_L	24	6	26	9	-1.39786	0.16225	-0.0875099	0.0626026	3245.35	-0.210209	0.0351889	-0.066468		0.225585	FALSE
MD	2D	FDR		AF_L	24	7	26	9	-3.1972	0.00140103	-0.281067	0.0879105	3245.96	-0.453369	-0.108766	-0.1605		0.00324552	TRUE
MD	2D	FDR		AF_L	25	1	26	9	-0.012065	0.990375	-0.00104208	0.086372	3246.51	-0.170328	0.168244	0.047599		0.992318	FALSE
MD	2D	FDR		AF_L	25	2	26	9	-0.816	0.41456	-0.0337397	0.0413476	3247.32	-0.11478	0.0473002	-0.0170134		0.499011	FALSE
MD	2D	FDR		AF_L	25	3	26	9	2.28853	0.0221706	0.0593814	0.0259474	3245.11	0.00852546	0.110237	0.20993		0.0390743	TRUE
MD	2D	FDR		AF_L	25	4	26	9	1.74318	0.0813968	0.0485526	0.0278529	3244.45	-0.00603803	0.103143	0.162038		0.124568	FALSE
MD	2D	FDR		AF_L	25	5	26	9	0.141273	0.887663	0.00523019	0.0370218	3243.43	-0.0673312	0.0777916	0.0149771		0.916597	FALSE
MD	2D	FDR		AF_L	25	6	26	9	-3.09393	0.00199205	-0.215826	0.0697577	3244.6	-0.352548	-0.079103	-0.209766		0.0044599	TRUE
MD	2D	FDR		AF_R	0	1	26	9	3.01414	0.00259758	0.221529	0.0734967	3156.44	0.0774784	0.36558	0.305985		0.00566793	TRUE
MD	2D	FDR		AF_R	0	2	26	9	1.39366	0.163519	0.109127	0.0783024	3158.75	-0.044343	0.262597	0.192656		0.227022	FALSE
MD	2D	FDR		AF_R	0	3	26	9	-0.188888	0.850193	-0.0147785	0.0782397	3159.39	-0.168126	0.138569	0.0688968		0.887762	FALSE
MD	2D	FDR		AF_R	0	4	26	9	-2.78965	0.00530814	-0.220565	0.0790656	3161.75	-0.375531	-0.0655995	-0.0996471		0.0108641	TRUE
MD	2D	FDR		AF_R	0	5	26	9	-1.3799	0.167716	-0.101686	0.0736908	3159.98	-0.246117	0.0427457	-0.045714		0.232219	FALSE
MD	2D	FDR		AF_R	0	6	26	9	-0.400116	0.689098	-0.0302546	0.0756145	3159.62	-0.178456	0.117947	-0.0342856		0.755605	FALSE
MD	2D	FDR		AF_R	1	0	26	9	1.5029	0.132965	0.108118	0.07194	3156.02	-0.0328813	0.249118	0.201682		0.191083	FALSE
MD	2D	FDR		AF_R	1	1	26	9	2.349	0.0188851	0.171626	0.0730632	3158.35	0.0284244	0.314827	0.271886		0.0338054	TRUE
MD	2D	FDR		AF_R	1	2	26	9	0.869189	0.38481	0.056622	0.0651435	3159.54	-0.0710569	0.184301	0.168947		0.468925	FALSE
MD	2D	FDR		AF_R	1	3	26	9	0.801417	0.422951	0.0494012	0.0616423	3160.14	-0.0714155	0.170218	0.144599		0.507144	FALSE
MD	2D	FDR		AF_R	1	4	26	9	-1.55097	0.121009	-0.0921618	0.0594221	3159.38	-0.208627	0.0243034	-0.0211127		0.175646	FALSE
MD	2D	FDR		AF_R	1	5	26	9	-2.04891	0.0405539	-0.121529	0.0593142	3155.49	-0.237783	-0.0052755	-0.086211		0.066998	FALSE
MD	2D	FDR		AF_R	1	6	26	9	-1.62582	0.104088	-0.0962683	0.0592122	3156.88	-0.212322	0.0197854	-0.100277		0.154461	FALSE
MD	2D	FDR		AF_R	1	7	26	9	-2.39309	0.0167652	-0.178148	0.0744427	3155.97	-0.324053	-0.0322431	-0.169258		0.0304249	TRUE
MD	2D	FDR		AF_R	1	8	26	9	-3.36641	0.000770638	-0.25557	0.0759175	3156.89	-0.404365	-0.106774	-0.221459		0.00187318	TRUE
MD	2D	FDR		AF_R	2	0	26	9	2.17921	0.02939	0.1516	0.0695667	3155.25	0.015252	0.287949	0.236672		0.0502572	FALSE
MD	2D	FDR		AF_R	2	1	26	9	3.06256	0.00221299	0.212404	0.0693549	3158.37	0.0764707	0.348337	0.306237		0.00489644	TRUE
MD	2D	FDR		AF_R	2	2	26	9	2.16478	0.0304789	0.137586	0.0635567	3159.7	0.0130176	0.262155	0.248555		0.0519554	FALSE
MD	2D	FDR		AF_R	2	3	26	9	2.11697	0.0343401	0.125885	0.0594646	3160.58	0.00933645	0.242433	0.235347		0.0577965	FALSE
MD	2D	FDR		AF_R	2	4	26	9	-1.2345	0.217107	-0.064646	0.052366	3159.34	-0.167282	0.0379895	-0.00377682		0.289165	FALSE
MD	2D	FDR		AF_R	2	5	26	9	-2.23122	0.0257365	-0.114424	0.0512833	3156.5	-0.214938	-0.013911	-0.0933738		0.0446517	TRUE
MD	2D	FDR		AF_R	2	6	26	9	-1.58735	0.112534	-0.0709031	0.0446676	3156.19	-0.15845	0.0166438	-0.0878708		0.165111	FALSE
MD	2D	FDR		AF_R	2	7	26	9	-1.74518	0.0810512	-0.0963533	0.0552111	3155.06	-0.204565	0.0118586	-0.123045		0.124166	FALSE
MD	2D	FDR		AF_R	2	8	26	9	-2.54731	0.0109029	-0.172976	0.0679055	3156.57	-0.306069	-0.0398838	-0.177693		0.0206631	TRUE
MD	2D	FDR		AF_R	3	1	26	9	2.23913	0.0252166	0.159035	0.0710254	3156.91	0.0198281	0.298243	0.274147		0.0438902	TRUE
MD	2D	FDR		AF_R	3	2	26	9	1.82954	0.0674132	0.125005	0.068326	3158.7	-0.00891144	0.258922	0.230438		0.105717	FALSE
MD	2D	FDR		AF_R	3	3	26	9	2.81471	0.00491242	0.170924	0.0607254	3160.75	0.0519045	0.289943	0.275351		0.010109	TRUE
MD	2D	FDR		AF_R	3	4	26	9	0.611589	0.540854	0.0288589	0.0471867	3161.92	-0.0636254	0.121343	0.115503		0.619958	FALSE
MD	2D	FDR		AF_R	3	5	26	9	0.512119	0.608603	0.0181548	0.0354503	3156.09	-0.0513265	0.087636	0.0698074		0.682869	FALSE
MD	2D	FDR		AF_R	3	6	26	9	-0.0843412	0.93279	-0.00225369	0.0267211	3155.24	-0.054626	0.0501186	0.060737		0.950196	FALSE
MD	2D	FDR		AF_R	3	7	26	9	-1.38694	0.165559	-0.0428622	0.0309042	3155.08	-0.103433	0.0177089	-0.0499304		0.229561	FALSE
MD	2D	FDR		AF_R	3	8	26	9	-2.43068	0.0151259	-0.142483	0.0586184	3156.1	-0.257372	-0.0275926	-0.183773		0.0277105	TRUE
MD	2D	FDR		AF_R	4	2	26	9	1.93338	0.0532791	0.137378	0.0710558	3157.49	-0.00188918	0.276644	0.250963		0.0856744	FALSE
MD	2D	FDR		AF_R	4	3	26	9	3.64083	0.000276117	0.182551	0.05014	3162.91	0.0842785	0.280824	0.311313		0.00072583	TRUE
MD	2D	FDR		AF_R	4	4	26	9	4.13938	3.5734e-05	0.0778577	0.018809	3159.73	0.0409927	0.114723	0.381166		0.000108187	TRUE
MD	2D	FDR		AF_R	4	5	26	9	0.15552	0.876422	0.00290764	0.0186963	3156.37	-0.0337364	0.0395517	0.132477		0.907364	FALSE
MD	2D	FDR		AF_R	4	6	26	9	-0.732571	0.463874	-0.0175292	0.0239283	3155.88	-0.0644279	0.0293695	0.0639512		0.547144	FALSE
MD	2D	FDR		AF_R	4	7	26	9	-0.052908	0.957809	-0.00196424	0.0371256	3155.42	-0.074729	0.0708005	0.0279969		0.968633	FALSE
MD	2D	FDR		AF_R	4	8	26	9	-0.877894	0.380068	-0.0597248	0.0680319	3156.66	-0.193065	0.0736153	-0.108561		0.463862	FALSE
MD	2D	FDR		AF_R	5	2	26	9	3.70334	0.00021642	0.266771	0.0720352	3156.74	0.125585	0.407957	0.336347		0.000578364	TRUE
MD	2D	FDR		AF_R	5	3	26	9	4.98568	6.50676e-07	0.130558	0.0261866	3165	0.079233	0.181883	0.421922		2.53154e-06	TRUE
MD	2D	FDR		AF_R	5	4	26	9	1.46352	0.143424	0.0264998	0.0181069	3159.73	-0.00898899	0.0619886	0.220437		0.203551	FALSE
MD	2D	FDR		AF_R	5	5	26	9	-0.197599	0.843371	-0.00597283	0.030227	3156.67	-0.0652166	0.053271	0.0133262		0.882127	FALSE
MD	2D	FDR		AF_R	5	6	26	9	-1.84333	0.0653751	-0.0749099	0.0406384	3156.09	-0.15456	0.00473998	-0.0944568		0.102744	FALSE
MD	2D	FDR		AF_R	5	7	26	9	-2.48523	0.012998	-0.13167	0.0529808	3157.36	-0.23551	-0.0278292	-0.13714		0.0241229	TRUE
MD	2D	FDR		AF_R	5	8	26	9	-0.43329	0.664834	-0.030614	0.0706548	3158.34	-0.169095	0.107867	-0.065548		0.733447	FALSE
MD	2D	FDR		AF_R	6	2	26	9	3.41241	0.000652013	0.242837	0.071163	3156.82	0.10336	0.382314	0.309684		0.00160735	TRUE
MD	2D	FDR		AF_R	6	3	26	9	5.42358	6.28139e-08	0.133047	0.0245312	3160.45	0.0849668	0.181127	0.429827		2.7989e-07	TRUE
MD	2D	FDR		AF_R	6	4	26	9	1.46921	0.141874	0.0281762	0.0191777	3158.68	-0.00941146	0.0657638	0.169994		0.201649	FALSE
MD	2D	FDR		AF_R	6	5	26	9	-0.521563	0.602011	-0.0187213	0.0358946	3156.58	-0.0890734	0.0516308	-0.0381915		0.677575	FALSE
MD	2D	FDR		AF_R	6	6	26	9	-2.44109	0.0146975	-0.114496	0.0469035	3156.15	-0.206425	-0.0225666	-0.149969		0.0269827	TRUE
MD	2D	FDR		AF_R	6	7	26	9	-2.46593	0.0137187	-0.165423	0.0670834	3156.72	-0.296904	-0.0339417	-0.163956		0.0253466	TRUE
MD	2D	FDR		AF_R	7	2	26	9	3.57522	0.000355181	0.235979	0.0660043	3159.13	0.106613	0.365345	0.329782		0.00091646	TRUE
MD	2D	FDR		AF_R	7	3	26	9	5.36393	8.72872e-08	0.115983	0.0216228	3165	0.0736032	0.158363	0.432216		3.80157e-07	TRUE
MD	2D	FDR		AF_R	7	4	26	9	3.24979	0.00116701	0.0637019	0.0196019	3157.77	0.025283	0.102121	0.245601		0.00274368	TRUE
MD	2D	FDR		AF_R	7	5	26	9	-2.99389	0.00277583	-0.12351	0.0412541	3155.83	-0.204367	-0.0426537	-0.210488		0.00602657	TRUE
MD	2D	FDR		AF_R	7	6	26	9	-2.85645	0.00431204	-0.171174	0.0599252	3155.75	-0.288625	-0.0537223	-0.19526		0.00899507	TRUE
MD	2D	FDR		AF_R	7	7	26	9	-1.16222	0.245232	-0.0773022	0.0665123	3159.7	-0.207664	0.0530595	-0.0872576		0.321252	FALSE
MD	2D	FDR		AF_R	8	2	26	9	2.63926	0.00834956	0.173923	0.0658983	3160.32	0.0447644	0.303081	0.249969		0.0162681	TRUE
MD	2D	FDR		AF_R	8	3	26	9	4.76089	2.01389e-06	0.0947817	0.0199084	3164.45	0.055762	0.133801	0.397146		7.35096e-06	TRUE
MD	2D	FDR		AF_R	8	4	26	9	4.44295	9.17811e-06	0.0721832	0.0162467	3159.91	0.0403403	0.104026	0.333449		3.05702e-05	TRUE
MD	2D	FDR		AF_R	8	5	26	9	-3.73868	0.000188273	-0.144984	0.0387795	3156.4	-0.22099	-0.0689776	-0.243252		0.000508784	TRUE
MD	2D	FDR		AF_R	8	6	26	9	-3.71597	0.000205939	-0.230364	0.0619931	3155.84	-0.351869	-0.10886	-0.257529		0.000553249	TRUE
MD	2D	FDR		AF_R	9	2	26	9	3.66783	0.000248649	0.269361	0.0734388	3159.6	0.125424	0.413299	0.289108		0.000659416	TRUE
MD	2D	FDR		AF_R	9	3	26	9	4.26362	2.07026e-05	0.100188	0.0234984	3164.13	0.0541321	0.146244	0.335912		6.50376e-05	TRUE
MD	2D	FDR		AF_R	9	4	26	9	4.4674	8.19546e-06	0.0634654	0.0142064	3158.32	0.0356215	0.0913094	0.340326		2.74765e-05	TRUE
MD	2D	FDR		AF_R	9	5	26	9	-3.3259	0.000891402	-0.11999	0.0360773	3158.01	-0.1907	-0.0492794	-0.231957		0.00213621	TRUE
MD	2D	FDR		AF_R	9	6	26	9	-3.01675	0.0025754	-0.187771	0.0622427	3155.83	-0.309764	-0.0657772	-0.230476		0.00562235	TRUE
MD	2D	FDR		AF_R	10	2	26	9	2.49442	0.012667	0.182504	0.0731649	3158.61	0.0391035	0.325905	0.22359		0.0236045	TRUE
MD	2D	FDR		AF_R	10	3	26	9	4.59725	4.44873e-06	0.118155	0.0257013	3162.56	0.0677818	0.168529	0.339604		1.54816e-05	TRUE
MD	2D	FDR		AF_R	10	4	26	9	4.69072	2.83803e-06	0.0610626	0.0130178	3158.15	0.0355483	0.0865769	0.335937		1.01542e-05	TRUE
MD	2D	FDR		AF_R	10	5	26	9	-3.46138	0.000544535	-0.112733	0.0325687	3158.64	-0.176566	-0.0488993	-0.244296		0.00136055	TRUE
MD	2D	FDR		AF_R	10	6	26	9	-2.96518	0.00304775	-0.188446	0.0635529	3156.88	-0.313007	-0.0638842	-0.224075		0.0065595	TRUE
MD	2D	FDR		AF_R	11	2	26	9	2.89542	0.00381254	0.207311	0.0715997	3158.75	0.0669781	0.347644	0.24379		0.00804236	TRUE
MD	2D	FDR		AF_R	11	3	26	9	4.11355	3.99551e-05	0.117213	0.0284944	3163.72	0.0613652	0.173061	0.306776		0.000119796	TRUE
MD	2D	FDR		AF_R	11	4	26	9	6.00486	2.13278e-09	0.0664506	0.0110661	3158.87	0.0447614	0.0881399	0.44591		1.11791e-08	TRUE
MD	2D	FDR		AF_R	11	5	26	9	-1.95246	0.0509719	-0.0531102	0.0272017	3160.53	-0.106424	0.00020414	-0.126534		0.0823517	FALSE
MD	2D	FDR		AF_R	11	6	26	9	-3.20924	0.00134419	-0.209092	0.065153	3157.7	-0.336789	-0.0813941	-0.243604		0.00312385	TRUE
MD	2D	FDR		AF_R	12	3	26	9	3.73322	0.000192377	0.111833	0.0299562	3163.49	0.05312	0.170546	0.267675		0.000519338	TRUE
MD	2D	FDR		AF_R	12	4	26	9	6.88646	6.8721e-12	0.0756328	0.0109828	3159.6	0.0541069	0.0971587	0.505607		4.75676e-11	TRUE
MD	2D	FDR		AF_R	12	5	26	9	-2.07013	0.0385208	-0.0607403	0.0293412	3160.64	-0.118248	-0.00323253	-0.129283		0.0639713	FALSE
MD	2D	FDR		AF_R	12	6	26	9	-3.20653	0.00135688	-0.221517	0.069083	3159.18	-0.356917	-0.0861163	-0.257373		0.00315082	TRUE
MD	2D	FDR		AF_R	13	3	26	9	2.12127	0.0339766	0.0921172	0.0434255	3162.09	0.00700483	0.17723	0.176497		0.0572543	FALSE
MD	2D	FDR		AF_R	13	4	26	9	8.38734	7.39506e-17	0.0885681	0.0105597	3159.17	0.0678714	0.109265	0.585221		8.59292e-16	TRUE
MD	2D	FDR		AF_R	13	5	26	9	2.06017	0.0394637	0.0650616	0.0315807	3161.89	0.00316465	0.126959	0.128153		0.0653213	FALSE
MD	2D	FDR		AF_R	13	6	26	9	-1.94628	0.0517096	-0.135757	0.0697521	3162.6	-0.272469	0.00095448	-0.206333		0.0833808	FALSE
MD	2D	FDR		AF_R	14	3	26	9	3.22702	0.00126366	0.184393	0.0571403	3160.58	0.0723997	0.296386	0.260292		0.00294934	TRUE
MD	2D	FDR		AF_R	14	4	26	9	8.9717	4.89438e-19	0.102621	0.0114383	3159.81	0.0802025	0.12504	0.629054		7.15206e-18	TRUE
MD	2D	FDR		AF_R	14	5	26	9	4.98915	6.39188e-07	0.123865	0.0248269	3163.05	0.0752052	0.172525	0.344546		2.49243e-06	TRUE
MD	2D	FDR		AF_R	14	6	26	9	-0.474731	0.635012	-0.0348215	0.07335	3162.54	-0.178585	0.108942	-0.0985637		0.707107	FALSE
MD	2D	FDR		AF_R	15	2	26	9	2.99242	0.00278917	0.220023	0.0735268	3160.96	0.0759131	0.364133	0.245601		0.00605249	TRUE
MD	2D	FDR		AF_R	15	3	26	9	3.39871	0.000685442	0.150458	0.0442693	3159.15	0.063692	0.237224	0.245532		0.00168164	TRUE
MD	2D	FDR		AF_R	15	4	26	9	6.42747	1.49285e-10	0.100842	0.0156892	3159.68	0.0700918	0.131592	0.479501		9.01734e-10	TRUE
MD	2D	FDR		AF_R	15	5	26	9	6.56809	5.93572e-11	0.130502	0.0198691	3163.71	0.0915594	0.169445	0.481176		3.7389e-10	TRUE
MD	2D	FDR		AF_R	15	6	26	9	-3.08105	0.00208049	-0.162425	0.0527175	3162.87	-0.26575	-0.0591007	-0.1829		0.00463475	TRUE
MD	2D	FDR		AF_R	16	1	26	9	2.40614	0.0161789	0.177194	0.0736422	3161.15	0.0328577	0.32153	0.221606		0.0294595	TRUE
MD	2D	FDR		AF_R	16	2	26	9	4.12116	3.86668e-05	0.273072	0.0662611	3157.18	0.143203	0.402942	0.294689		0.000116134	TRUE
MD	2D	FDR		AF_R	16	3	26	9	4.62941	3.81503e-06	0.204275	0.0441256	3156.42	0.117791	0.29076	0.332268		1.34215e-05	TRUE
MD	2D	FDR		AF_R	16	4	26	9	4.44442	9.11607e-06	0.103947	0.0233881	3158.85	0.0581067	0.149786	0.332816		3.03869e-05	TRUE
MD	2D	FDR		AF_R	16	5	26	9	3.95128	7.94335e-05	0.0759281	0.0192161	3160.94	0.0382653	0.113591	0.319104		0.000226953	TRUE
MD	2D	FDR		AF_R	16	6	26	9	-1.25095	0.211045	-0.059106	0.0472489	3159.88	-0.151712	0.0335001	-0.0399889		0.282044	FALSE
MD	2D	FDR		AF_R	16	7	26	9	-0.830467	0.406338	-0.0615789	0.0741497	3161.89	-0.20691	0.0837519	-0.0675991		0.490885	FALSE
MD	2D	FDR		AF_R	17	1	26	9	2.81047	0.00497745	0.204185	0.0726515	3159.06	0.0617903	0.346579	0.246428		0.0102307	TRUE
MD	2D	FDR		AF_R	17	2	26	9	3.65064	0.000265828	0.229979	0.0629967	3156.04	0.106507	0.35345	0.283951		0.000701334	TRUE
MD	2D	FDR		AF_R	17	3	26	9	3.54116	0.000404124	0.16909	0.0477497	3156.75	0.0755019	0.262677	0.267472		0.0010308	TRUE
MD	2D	FDR		AF_R	17	4	26	9	3.37332	0.000751634	0.0773297	0.0229239	3159.46	0.0323996	0.12226	0.256325		0.00183109	TRUE
MD	2D	FDR		AF_R	17	5	26	9	3.93336	8.55663e-05	0.0715709	0.0181959	3159.94	0.0359077	0.107234	0.299304		0.000243433	TRUE
MD	2D	FDR		AF_R	17	6	26	9	-1.76137	0.0782728	-0.0894468	0.0507826	3158.95	-0.188979	0.0100852	-0.0909511		0.12055	FALSE
MD	2D	FDR		AF_R	17	7	26	9	-0.733021	0.4636	-0.0519045	0.0708091	3160.41	-0.190688	0.0868787	-0.0509777		0.546968	FALSE
MD	2D	FDR		AF_R	18	2	26	9	2.54515	0.0109703	0.157118	0.0617324	3155.7	0.0361249	0.278111	0.222929		0.0207818	TRUE
MD	2D	FDR		AF_R	18	3	26	9	3.31652	0.000921782	0.172673	0.0520647	3157.43	0.0706285	0.274718	0.26113		0.00220172	TRUE
MD	2D	FDR		AF_R	18	4	26	9	4.01304	6.13326e-05	0.082491	0.0205557	3157.49	0.0422025	0.122779	0.31317		0.000178109	TRUE
MD	2D	FDR		AF_R	18	5	26	9	3.55685	0.000380847	0.0607843	0.0170894	3159.45	0.0272897	0.0942789	0.297359		0.000976013	TRUE
MD	2D	FDR		AF_R	18	6	26	9	-1.56801	0.11698	-0.0748934	0.0477634	3157.39	-0.168508	0.0187212	-0.0861431		0.170624	FALSE
MD	2D	FDR		AF_R	18	7	26	9	-1.72436	0.0847412	-0.12371	0.0717427	3158.36	-0.264323	0.0169031	-0.139337		0.128954	FALSE
MD	2D	FDR		AF_R	19	2	26	9	3.10343	0.00192985	0.199572	0.064307	3155.44	0.0735329	0.325612	0.259679		0.0043363	TRUE
MD	2D	FDR		AF_R	19	3	26	9	3.05339	0.00228158	0.173044	0.0566726	3156.46	0.0619673	0.28412	0.248942		0.00503025	TRUE
MD	2D	FDR		AF_R	19	4	26	9	4.56162	5.26942e-06	0.132488	0.0290441	3156.15	0.0755626	0.189413	0.350987		1.80713e-05	TRUE
MD	2D	FDR		AF_R	19	5	26	9	3.91605	9.1915e-05	0.0583726	0.014906	3158.99	0.0291574	0.0875878	0.339996		0.000260641	TRUE
MD	2D	FDR		AF_R	19	6	26	9	0.348076	0.727807	0.0106457	0.0305845	3159.56	-0.0492989	0.0705903	0.045934		0.788586	FALSE
MD	2D	FDR		AF_R	19	7	26	9	-2.95785	0.00312088	-0.168094	0.0568297	3159.41	-0.279478	-0.0567097	-0.222067		0.00670028	TRUE
MD	2D	FDR		AF_R	19	8	26	9	-4.22002	2.51162e-05	-0.300914	0.0713063	3157.64	-0.440672	-0.161156	-0.305504		7.78443e-05	TRUE
MD	2D	FDR		AF_R	20	1	26	9	3.77846	0.000160712	0.272699	0.0721719	3157.73	0.131245	0.414153	0.281959		0.000438396	TRUE
MD	2D	FDR		AF_R	20	2	26	9	2.59452	0.00951612	0.165763	0.0638896	3156.34	0.0405416	0.290984	0.228168		0.0182946	TRUE
MD	2D	FDR		AF_R	20	3	26	9	3.62211	0.000296816	0.225537	0.0622669	3155.67	0.103496	0.347578	0.279226		0.00077648	TRUE
MD	2D	FDR		AF_R	20	4	26	9	4.15249	3.37587e-05	0.13829	0.033303	3155.85	0.0730176	0.203563	0.317038		0.000102528	TRUE
MD	2D	FDR		AF_R	20	5	26	9	3.44961	0.000568749	0.0611421	0.0177243	3158.91	0.026403	0.0958811	0.295003		0.00141576	TRUE
MD	2D	FDR		AF_R	20	6	26	9	1.22913	0.219114	0.0350806	0.0285409	3158.29	-0.0208586	0.0910197	0.0794917		0.29157	FALSE
MD	2D	FDR		AF_R	20	7	26	9	-2.26982	0.0232856	-0.116807	0.0514607	3157.95	-0.217668	-0.0159454	-0.154305		0.0408652	TRUE
MD	2D	FDR		AF_R	20	8	26	9	-3.44066	0.000587826	-0.229616	0.0667361	3158.08	-0.360417	-0.0988159	-0.25238		0.00146073	TRUE
MD	2D	FDR		AF_R	21	1	26	9	3.7084	0.00021216	0.270945	0.0730624	3156.32	0.127745	0.414144	0.288873		0.00056803	TRUE
MD	2D	FDR		AF_R	21	2	26	9	3.70862	0.000211975	0.249736	0.0673392	3156.56	0.117753	0.381718	0.281099		0.000567884	TRUE
MD	2D	FDR		AF_R	21	3	26	9	3.64917	0.000267347	0.229071	0.0627733	3155.32	0.106037	0.352104	0.275001		0.000705125	TRUE
MD	2D	FDR		AF_R	21	4	26	9	2.84061	0.00453155	0.0972617	0.0342397	3155.71	0.0301531	0.16437	0.221869		0.00939652	TRUE
MD	2D	FDR		AF_R	21	5	26	9	2.99498	0.00276592	0.0572858	0.0191273	3159.74	0.0197971	0.0947746	0.258898		0.00600805	TRUE
MD	2D	FDR		AF_R	21	6	26	9	0.601608	0.547479	0.0201829	0.0335483	3158.81	-0.0455705	0.0859364	0.0438538		0.626184	FALSE
MD	2D	FDR		AF_R	21	7	26	9	-0.56204	0.574129	-0.0307038	0.0546293	3158.85	-0.137775	0.0763676	-0.042312		0.652027	FALSE
MD	2D	FDR		AF_R	21	8	26	9	-3.13053	0.00176086	-0.211064	0.0674211	3159.4	-0.343206	-0.0789206	-0.206224		0.00400008	TRUE
MD	2D	FDR		AF_R	22	0	26	9	3.72855	0.000195966	0.268982	0.0721413	3157.25	0.127588	0.410377	0.283305		0.000528257	TRUE
MD	2D	FDR		AF_R	22	1	26	9	4.38006	1.22508e-05	0.298545	0.0681601	3155.88	0.164954	0.432136	0.318046		3.98863e-05	TRUE
MD	2D	FDR		AF_R	22	2	26	9	3.66517	0.000251239	0.237838	0.0648914	3156.35	0.110654	0.365023	0.266512		0.000665472	TRUE
MD	2D	FDR		AF_R	22	3	26	9	4.53345	6.0185e-06	0.210972	0.0465368	3156.28	0.119762	0.302183	0.298026		2.05026e-05	TRUE
MD	2D	FDR		AF_R	22	4	26	9	3.99697	6.56272e-05	0.115223	0.0288277	3155.42	0.058722	0.171724	0.285032		0.000189565	TRUE
MD	2D	FDR		AF_R	22	5	26	9	2.58027	0.00991686	0.0614402	0.0238115	3164.29	0.0147705	0.10811	0.213924		0.0189725	TRUE
MD	2D	FDR		AF_R	22	6	26	9	-0.609027	0.54255	-0.0251523	0.0412992	3160.42	-0.106097	0.0557926	-0.0191568		0.621121	FALSE
MD	2D	FDR		AF_R	22	7	26	9	-1.456	0.145492	-0.0969769	0.066605	3160.01	-0.22752	0.0335666	-0.0754944		0.206116	FALSE
MD	2D	FDR		AF_R	22	8	26	9	-2.19306	0.0283754	-0.167489	0.0763723	3159.46	-0.317176	-0.0178025	-0.138137		0.0487526	TRUE
MD	2D	FDR		AF_R	23	0	26	9	3.59883	0.000324562	0.253757	0.0705109	3155.49	0.115558	0.391956	0.267606		0.000843186	TRUE
MD	2D	FDR		AF_R	23	1	26	9	3.92537	8.84467e-05	0.224814	0.0572722	3155.17	0.112563	0.337066	0.269464		0.000251216	TRUE
MD	2D	FDR		AF_R	23	2	26	9	4.09322	4.36085e-05	0.174404	0.0426081	3156.88	0.090894	0.257915	0.255366		0.000129853	TRUE
MD	2D	FDR		AF_R	23	3	26	9	3.42996	0.000611407	0.109266	0.0318564	3157.02	0.0468289	0.171704	0.241303		0.00151413	TRUE
MD	2D	FDR		AF_R	23	4	26	9	3.07746	0.00210561	0.090536	0.0294191	3159.45	0.0328758	0.148196	0.238773		0.00468393	TRUE
MD	2D	FDR		AF_R	23	5	26	9	2.1832	0.0290944	0.0684714	0.0313629	3159.85	0.00700132	0.129941	0.18308		0.0498401	TRUE
MD	2D	FDR		AF_R	23	6	26	9	0.587875	0.556658	0.0260748	0.0443544	3161.38	-0.0608582	0.113008	0.051723		0.63501	FALSE
MD	2D	FDR		AF_R	23	7	26	9	-2.36033	0.0183192	-0.154707	0.0655445	3159.5	-0.283171	-0.0262417	-0.118055		0.0328739	TRUE
MD	2D	FDR		AF_R	23	8	26	9	-1.50109	0.133432	-0.117446	0.0782406	3159.13	-0.270795	0.0359026	-0.0822913		0.191532	FALSE
MD	2D	FDR		AF_R	24	0	26	9	4.0206	5.94088e-05	0.285064	0.070901	3157.16	0.146101	0.424028	0.32095		0.000173043	TRUE
MD	2D	FDR		AF_R	24	1	26	9	3.62011	0.000299108	0.203565	0.0562318	3156.28	0.0933529	0.313778	0.250142		0.000781534	TRUE
MD	2D	FDR		AF_R	24	2	26	9	3.40575	0.000668075	0.136171	0.0399828	3156.4	0.0578064	0.214536	0.230077		0.00164368	TRUE
MD	2D	FDR		AF_R	24	3	26	9	2.14114	0.0323391	0.0758017	0.0354025	3160.29	0.00641407	0.145189	0.171916		0.0547286	FALSE
MD	2D	FDR		AF_R	24	4	26	9	1.39091	0.164352	0.0499527	0.0359138	3158.89	-0.020437	0.120342	0.144527		0.228033	FALSE
MD	2D	FDR		AF_R	24	5	26	9	0.21194	0.832168	0.0116	0.0547326	3160.66	-0.095674	0.118874	0.0581599		0.873002	FALSE
MD	2D	FDR		AF_R	24	6	26	9	0.576448	0.564354	0.0419572	0.0727858	3160.33	-0.1007	0.184615	0.0834667		0.64227	FALSE
MD	2D	FDR		AF_R	24	7	26	9	0.019733	0.984258	0.00152124	0.0770914	3159.92	-0.149575	0.152618	0.0437804		0.988014	FALSE
MD	2D	FDR		AF_R	25	2	26	9	4.69182	2.82281e-06	0.303989	0.0647913	3161.03	0.177	0.430977	0.344671		1.01123e-05	TRUE
MD	2D	FDR		AF_R	25	3	26	9	3.17708	0.001502	0.153361	0.048271	3159.79	0.0587515	0.24797	0.24858		0.00345544	TRUE
MD	2D	FDR		AF_R	25	4	26	9	3.15228	0.00163518	0.149586	0.0474531	3158.14	0.0565792	0.242592	0.209376		0.00373509	TRUE
MD	2D	FDR		AF_R	25	5	26	9	1.34378	0.179117	0.0729108	0.0542581	3158.15	-0.0334332	0.179255	0.056599		0.245925	FALSE
MD	2D	FDR		AF_R	25	6	26	9	1.9289	0.0538321	0.143109	0.0741918	3159.28	-0.00230433	0.288522	0.095222		0.0864661	FALSE
MD	2D	FDR		AR_L	0	1	10	4	7.38221	1.96777e-13	0.319313	0.0432544	3249.52	0.234536	0.40409	0.539863		1.61287e-12	TRUE
MD	2D	FDR		AR_L	0	2	10	4	2.555	0.0106638	0.122053	0.0477704	3251.07	0.0284253	0.215682	0.206677		0.0202632	TRUE
MD	2D	FDR		AR_L	0	3	10	4	0.164288	0.869515	0.0187975	0.114418	3252.53	-0.205457	0.243052	0.150152		0.901827	FALSE
MD	2D	FDR		AR_L	1	0	10	4	2.7184	0.00659463	0.282474	0.103912	3254.75	0.0788105	0.486137	0.240119		0.013165	TRUE
MD	2D	FDR		AR_L	1	1	10	4	4.40302	1.10195e-05	0.124899	0.0283666	3249.52	0.0693011	0.180496	0.359733		3.60941e-05	TRUE
MD	2D	FDR		AR_L	1	2	10	4	4.8498	1.2939e-06	0.141997	0.029279	3250.58	0.0846116	0.199383	0.391267		4.83056e-06	TRUE
MD	2D	FDR		AR_L	1	3	10	4	0.113886	0.909335	0.00608559	0.0534358	3250.29	-0.0986467	0.110818	0.0445465		0.932652	FALSE
MD	2D	FDR		AR_L	2	0	10	4	3.74566	0.000183037	0.285689	0.076272	3256.78	0.136198	0.435179	0.309616		0.000496334	TRUE
MD	2D	FDR		AR_L	2	1	10	4	3.90576	9.5841e-05	0.065786	0.0168433	3249.61	0.0327737	0.0987983	0.340562		0.000271065	TRUE
MD	2D	FDR		AR_L	2	2	10	4	4.78984	1.74375e-06	0.0926447	0.0193419	3250.95	0.0547353	0.130554	0.404775		6.42163e-06	TRUE
MD	2D	FDR		AR_L	2	3	10	4	4.95048	7.78e-07	0.132157	0.0266958	3250.51	0.0798341	0.18448	0.349347		2.99736e-06	TRUE
MD	2D	FDR		AR_L	3	0	10	4	3.233	0.00123721	0.126926	0.0392594	3253.01	0.0499787	0.203873	0.271902		0.00289304	TRUE
MD	2D	FDR		AR_L	3	1	10	4	3.79293	0.000151586	0.0474736	0.0125163	3250.63	0.022942	0.0720051	0.399705		0.00041625	TRUE
MD	2D	FDR		AR_L	3	2	10	4	3.35956	0.000789659	0.0351201	0.0104538	3250.05	0.0146311	0.0556091	0.374466		0.00191566	TRUE
MD	2D	FDR		AR_L	3	3	10	4	3.0709	0.00215176	0.0373522	0.0121633	3250.61	0.0135127	0.0611918	0.29492		0.00477802	TRUE
MD	2D	FDR		AR_L	4	0	10	4	0.405192	0.685363	0.0209588	0.0517256	3253.32	-0.0804216	0.122339	0.0870402		0.752175	FALSE
MD	2D	FDR		AR_L	4	1	10	4	4.07698	4.6717e-05	0.0525775	0.0128962	3251.41	0.0273014	0.0778535	0.461654		0.0001382	TRUE
MD	2D	FDR		AR_L	4	2	10	4	4.47282	7.98394e-06	0.0433645	0.00969511	3250.13	0.0243624	0.0623666	0.500155		2.68191e-05	TRUE
MD	2D	FDR		AR_L	4	3	10	4	2.49082	0.0127942	0.0328406	0.0131846	3251.22	0.00699921	0.0586821	0.332126		0.023816	TRUE
MD	2D	FDR		AR_L	5	0	10	4	1.05549	0.291281	0.0875275	0.0829262	3250	-0.0750048	0.25006	0.0626817		0.371375	FALSE
MD	2D	FDR		AR_L	5	1	10	4	5.49453	4.21936e-08	0.0883654	0.0160824	3250.58	0.0568444	0.119886	0.531094		1.92758e-07	TRUE
MD	2D	FDR		AR_L	5	2	10	4	7.34658	2.55875e-13	0.121084	0.0164817	3249.99	0.0887807	0.153388	0.632149		2.0622e-12	TRUE
MD	2D	FDR		AR_L	5	3	10	4	0.788932	0.430209	0.0363256	0.0460441	3250.63	-0.0539191	0.12657	0.0278132		0.514497	FALSE
MD	2D	FDR		AR_L	6	0	10	4	1.04319	0.296939	0.0939212	0.0900328	3250.63	-0.0825399	0.270382	0.070003		0.377258	FALSE
MD	2D	FDR		AR_L	6	1	10	4	8.00368	1.66501e-15	0.164958	0.0206103	3250.54	0.124563	0.205353	0.679968		1.69429e-14	TRUE
MD	2D	FDR		AR_L	6	2	10	4	10.6478	4.77101e-26	0.213556	0.0200563	3249.98	0.174246	0.252866	0.861004		1.37582e-24	TRUE
MD	2D	FDR		AR_L	6	3	10	4	1.90903	0.0563463	0.0818198	0.0428594	3251.96	-0.00218306	0.165823	0.200643		0.0900415	FALSE
MD	2D	FDR		AR_L	7	0	10	4	2.90239	0.00372824	0.268455	0.0924946	3250.43	0.0871689	0.449741	0.212587		0.00788525	TRUE
MD	2D	FDR		AR_L	7	1	10	4	8.26017	2.09183e-16	0.257934	0.0312263	3252.31	0.196732	0.319136	0.690909		2.32783e-15	TRUE
MD	2D	FDR		AR_L	7	2	10	4	11.8883	6.19168e-32	0.309705	0.0260512	3249.82	0.258645	0.360764	0.933692		3.01931e-30	TRUE
MD	2D	FDR		AR_L	7	3	10	4	6.09235	1.24298e-09	0.202919	0.0333072	3251.13	0.137638	0.2682	0.54639		6.70547e-09	TRUE
MD	2D	FDR		AR_L	8	0	10	4	2.78188	0.00543568	0.268141	0.0963886	3253.63	0.0792231	0.457059	0.235345		0.0111016	TRUE
MD	2D	FDR		AR_L	8	1	10	4	6.97085	3.7986e-12	0.259202	0.0371837	3251.82	0.186323	0.33208	0.590455		2.71597e-11	TRUE
MD	2D	FDR		AR_L	8	2	10	4	10.3086	1.53172e-24	0.297029	0.0288136	3250.02	0.240555	0.353503	0.841247		3.88753e-23	TRUE
MD	2D	FDR		AR_L	8	3	10	4	8.95693	5.49921e-19	0.296708	0.0331261	3251.02	0.231782	0.361634	0.748906		7.98214e-18	TRUE
MD	2D	FDR		AR_L	9	0	10	4	4.53098	6.08232e-06	0.292246	0.0644995	3251.53	0.165829	0.418663	0.37955		2.07038e-05	TRUE
MD	2D	FDR		AR_L	9	1	10	4	10.3484	1.02483e-24	0.307147	0.0296808	3253.2	0.248974	0.365321	0.815985		2.66334e-23	TRUE
MD	2D	FDR		AR_L	9	2	10	4	10.8828	4.06039e-27	0.307233	0.028231	3252.68	0.251901	0.362564	0.87364		1.28161e-25	TRUE
MD	2D	FDR		AR_L	9	3	10	4	5.33146	1.04075e-07	0.195485	0.0366664	3252.64	0.123621	0.26735	0.53462		4.50336e-07	TRUE
MD	2D	FDR		AR_R	0	1	10	4	5.58727	2.49683e-08	0.311524	0.055756	3250.62	0.202244	0.420803	0.429612		1.17148e-07	TRUE
MD	2D	FDR		AR_R	0	2	10	4	2.96052	0.00309344	0.181306	0.0612414	3251.08	0.0612753	0.301337	0.264238		0.00664795	TRUE
MD	2D	FDR		AR_R	0	3	10	4	0.231672	0.816807	0.0270945	0.116952	3253.07	-0.202127	0.256316	0.174066		0.862021	FALSE
MD	2D	FDR		AR_R	1	0	10	4	2.45206	0.0142563	0.261718	0.106734	3254.62	0.0525232	0.470912	0.201096		0.0262728	TRUE
MD	2D	FDR		AR_R	1	1	10	4	7.4964	8.41068e-14	0.227133	0.0302989	3250.58	0.167748	0.286518	0.539845		7.16435e-13	TRUE
MD	2D	FDR		AR_R	1	2	10	4	4.86876	1.17657e-06	0.183435	0.0376759	3251.01	0.109591	0.257278	0.40361		4.41533e-06	TRUE
MD	2D	FDR		AR_R	1	3	10	4	4.85804	1.24153e-06	0.290812	0.0598621	3254.56	0.173485	0.40814	0.321125		4.64704e-06	TRUE
MD	2D	FDR		AR_R	2	0	10	4	2.76593	0.00570816	0.187699	0.0678613	3255.09	0.0546936	0.320705	0.23123		0.0115921	TRUE
MD	2D	FDR		AR_R	2	1	10	4	5.57302	2.70792e-08	0.0954645	0.0171298	3250.27	0.0618908	0.129038	0.380101		1.26505e-07	TRUE
MD	2D	FDR		AR_R	2	2	10	4	4.70216	2.68126e-06	0.10247	0.0217921	3252.02	0.0597582	0.145182	0.361529		9.63299e-06	TRUE
MD	2D	FDR		AR_R	2	3	10	4	7.15898	1.00027e-12	0.22983	0.0321038	3252.22	0.166908	0.292753	0.454741		7.60939e-12	TRUE
MD	2D	FDR		AR_R	3	0	10	4	4.89772	1.01684e-06	0.150909	0.0308122	3253.95	0.0905186	0.2113	0.365172		3.85421e-06	TRUE
MD	2D	FDR		AR_R	3	1	10	4	6.14088	9.19967e-10	0.0740373	0.0120565	3250.67	0.0504071	0.0976675	0.4313		5.0476e-09	TRUE
MD	2D	FDR		AR_R	3	2	10	4	7.04445	2.26292e-12	0.079813	0.0113299	3250.47	0.0576068	0.102019	0.471166		1.66177e-11	TRUE
MD	2D	FDR		AR_R	3	3	10	4	6.2621	4.29604e-10	0.084838	0.0135478	3252.75	0.0582847	0.111391	0.40204		2.45812e-09	TRUE
MD	2D	FDR		AR_R	4	0	10	4	2.26436	0.0236174	0.092307	0.0407651	3255.27	0.0124088	0.172205	0.183008		0.0414056	TRUE
MD	2D	FDR		AR_R	4	1	10	4	10.6867	3.18279e-26	0.133953	0.0125345	3251.78	0.109386	0.15852	0.728417		9.30189e-25	TRUE
MD	2D	FDR		AR_R	4	2	10	4	8.77765	2.64676e-18	0.101047	0.0115119	3251.69	0.0784846	0.12361	0.629268		3.53989e-17	TRUE
MD	2D	FDR		AR_R	4	3	10	4	4.13822	3.58876e-05	0.0786412	0.0190036	3253.84	0.0413948	0.115888	0.335601		0.000108612	TRUE
MD	2D	FDR		AR_R	5	0	10	4	-0.733445	0.46334	-0.0497779	0.0678687	3256.37	-0.182798	0.0832423	-0.0538503		0.546885	FALSE
MD	2D	FDR		AR_R	5	1	10	4	10.7522	1.60575e-26	0.181495	0.0168797	3252.13	0.148411	0.214579	0.756862		4.85642e-25	TRUE
MD	2D	FDR		AR_R	5	2	10	4	10.1955	4.75718e-24	0.18029	0.0176833	3253.52	0.145631	0.214949	0.757065		1.15342e-22	TRUE
MD	2D	FDR		AR_R	5	3	10	4	3.66058	0.000255645	0.215892	0.0589775	3252.46	0.100298	0.331486	0.272827		0.000675699	TRUE
MD	2D	FDR		AR_R	6	0	10	4	-0.652158	0.514345	-0.0515664	0.0790704	3258.27	-0.206542	0.103409	-0.0409667		0.595746	FALSE
MD	2D	FDR		AR_R	6	1	10	4	9.04264	2.56705e-19	0.215493	0.0238307	3252.1	0.168785	0.2622	0.698147		3.87512e-18	TRUE
MD	2D	FDR		AR_R	6	2	10	4	12.3019	4.99327e-34	0.282217	0.0229409	3251.66	0.237254	0.327181	0.915232		3.07387e-32	TRUE
MD	2D	FDR		AR_R	6	3	10	4	5.93183	3.30997e-09	0.311452	0.0525052	3254.15	0.208544	0.41436	0.499388		1.70306e-08	TRUE
MD	2D	FDR		AR_R	7	0	10	4	2.32143	0.0203253	0.202841	0.0873779	3256.24	0.0315837	0.374099	0.188438		0.0361524	TRUE
MD	2D	FDR		AR_R	7	1	10	4	9.49956	3.95181e-21	0.312505	0.0328967	3250.78	0.248028	0.376981	0.748231		7.19114e-20	TRUE
MD	2D	FDR		AR_R	7	2	10	4	11.3255	3.43436e-29	0.332352	0.0293455	3250.27	0.274836	0.389868	0.867759		1.26315e-27	TRUE
MD	2D	FDR		AR_R	7	3	10	4	7.95367	2.47688e-15	0.318837	0.0400867	3251.43	0.240268	0.397405	0.688587		2.47429e-14	TRUE
MD	2D	FDR		AR_R	8	0	10	4	2.82263	0.00479209	0.270274	0.0957524	3253.6	0.0826023	0.457945	0.270482		0.00988718	TRUE
MD	2D	FDR		AR_R	8	1	10	4	10.082	1.46834e-23	0.380967	0.037787	3250.41	0.306906	0.455029	0.779873		3.33645e-22	TRUE
MD	2D	FDR		AR_R	8	2	10	4	11.1052	3.77191e-28	0.36988	0.0333067	3250.23	0.3046	0.43516	0.860889		1.29408e-26	TRUE
MD	2D	FDR		AR_R	8	3	10	4	8.1243	6.32464e-16	0.333405	0.041038	3251.13	0.252972	0.413838	0.707445		6.75251e-15	TRUE
MD	2D	FDR		AR_R	9	0	10	4	4.53859	5.86817e-06	0.287639	0.0633763	3253.77	0.163424	0.411854	0.404007		2.00298e-05	TRUE
MD	2D	FDR		AR_R	9	1	10	4	11.8643	8.14235e-32	0.370169	0.0312003	3252.7	0.309018	0.431321	0.920423		3.88328e-30	TRUE
MD	2D	FDR		AR_R	9	2	10	4	10.989	1.30909e-27	0.332692	0.0302749	3260	0.273354	0.392029	0.877983		4.23989e-26	TRUE
MD	2D	FDR		AR_R	9	3	10	4	8.73508	3.82297e-18	0.306111	0.0350439	3260	0.237426	0.374796	0.708348		5.02779e-17	TRUE
MD	2D	FDR		CC_Body_Post	0	2	24	13	-1.79227	0.0731859	-0.145693	0.08129	3156.72	-0.305019	0.013632	-0.187314		0.113804	FALSE
MD	2D	FDR		CC_Body_Post	0	3	24	13	-4.24666	2.23243e-05	-0.284839	0.0670735	3155.29	-0.4163	-0.153377	-0.387526		6.96781e-05	TRUE
MD	2D	FDR		CC_Body_Post	0	4	24	13	-5.38052	7.96988e-08	-0.288619	0.0536414	3153.78	-0.393754	-0.183484	-0.445388		3.49315e-07	TRUE
MD	2D	FDR		CC_Body_Post	0	5	24	13	-6.98587	3.43877e-12	-0.377054	0.0539739	3153.29	-0.482841	-0.271268	-0.545812		2.47706e-11	TRUE
MD	2D	FDR		CC_Body_Post	0	6	24	13	-9.46057	5.79166e-21	-0.479533	0.0506875	3153.86	-0.578879	-0.380187	-0.69429		1.0344e-19	TRUE
MD	2D	FDR		CC_Body_Post	0	7	24	13	-6.09252	1.2459e-09	-0.373311	0.0612736	3152.78	-0.493405	-0.253217	-0.509767		6.71702e-09	TRUE
MD	2D	FDR		CC_Body_Post	0	8	24	13	-2.74418	0.00610054	-0.250149	0.0911562	3155.6	-0.428812	-0.0714862	-0.332236		0.0122832	TRUE
MD	2D	FDR		CC_Body_Post	0	9	24	13	-1.56736	0.117132	-0.118028	0.0753036	3156.12	-0.26562	0.0295649	-0.220152		0.170817	FALSE
MD	2D	FDR		CC_Body_Post	1	2	24	13	-4.65669	3.34602e-06	-0.368257	0.0790812	3153.75	-0.523253	-0.213261	-0.365169		1.18787e-05	TRUE
MD	2D	FDR		CC_Body_Post	1	3	24	13	-4.58797	4.65016e-06	-0.289437	0.0630861	3154.36	-0.413084	-0.165791	-0.377537		1.61131e-05	TRUE
MD	2D	FDR		CC_Body_Post	1	4	24	13	-7.36732	2.21175e-13	-0.333159	0.0452213	3153.69	-0.421792	-0.244527	-0.543782		1.80221e-12	TRUE
MD	2D	FDR		CC_Body_Post	1	5	24	13	-7.59709	3.96683e-14	-0.295965	0.0389577	3153.99	-0.372321	-0.219609	-0.53639		3.5099e-13	TRUE
MD	2D	FDR		CC_Body_Post	1	6	24	13	-7.79625	8.59675e-15	-0.310729	0.0398562	3153.36	-0.388846	-0.232612	-0.55449		8.13738e-14	TRUE
MD	2D	FDR		CC_Body_Post	1	7	24	13	-8.83107	1.6866e-18	-0.378015	0.0428051	3153.23	-0.461911	-0.294118	-0.633433		2.31641e-17	TRUE
MD	2D	FDR		CC_Body_Post	1	8	24	13	-7.66784	2.31397e-14	-0.360106	0.0469631	3153.63	-0.452152	-0.26806	-0.593571		2.09221e-13	TRUE
MD	2D	FDR		CC_Body_Post	1	9	24	13	-5.28994	1.30712e-07	-0.34457	0.0651367	3152.75	-0.472235	-0.216904	-0.476202		5.57808e-07	TRUE
MD	2D	FDR		CC_Body_Post	1	10	24	13	-2.1807	0.0292794	-0.168777	0.077396	3153.71	-0.320471	-0.017084	-0.303813		0.0501074	FALSE
MD	2D	FDR		CC_Body_Post	1	11	24	13	-1.43486	0.151425	-0.106154	0.0739821	3155.3	-0.251156	0.0388481	-0.195298		0.213075	FALSE
MD	2D	FDR		CC_Body_Post	2	2	24	13	-2.16341	0.0305843	-0.172076	0.0795392	3153.66	-0.32797	-0.0161822	-0.22243		0.0521032	FALSE
MD	2D	FDR		CC_Body_Post	2	3	24	13	-3.647	0.00026961	-0.262186	0.0718909	3152.52	-0.40309	-0.121283	-0.358896		0.000710233	TRUE
MD	2D	FDR		CC_Body_Post	2	4	24	13	-4.13833	3.58994e-05	-0.246869	0.0596543	3151.81	-0.36379	-0.129949	-0.374364		0.000108612	TRUE
MD	2D	FDR		CC_Body_Post	2	5	24	13	-3.99273	6.68068e-05	-0.190614	0.0477402	3153.31	-0.284183	-0.0970446	-0.325931		0.00019278	TRUE
MD	2D	FDR		CC_Body_Post	2	6	24	13	-5.9251	3.45788e-09	-0.233681	0.0394392	3153.39	-0.310981	-0.156382	-0.415097		1.776e-08	TRUE
MD	2D	FDR		CC_Body_Post	2	7	24	13	-6.22089	5.59487e-10	-0.217195	0.0349138	3153.41	-0.285625	-0.148765	-0.425273		3.15552e-09	TRUE
MD	2D	FDR		CC_Body_Post	2	8	24	13	-7.56304	5.13307e-14	-0.243627	0.0322129	3153.98	-0.306763	-0.180491	-0.510637		4.4824e-13	TRUE
MD	2D	FDR		CC_Body_Post	2	9	24	13	-8.8185	1.88171e-18	-0.314079	0.0356159	3153.74	-0.383885	-0.244273	-0.599756		2.56007e-17	TRUE
MD	2D	FDR		CC_Body_Post	2	10	24	13	-7.54819	5.74189e-14	-0.301907	0.0399973	3154.22	-0.380301	-0.223514	-0.559116		4.98396e-13	TRUE
MD	2D	FDR		CC_Body_Post	2	11	24	13	-8.74929	3.43181e-18	-0.38537	0.0440459	3154.03	-0.471699	-0.299042	-0.670453		4.52706e-17	TRUE
MD	2D	FDR		CC_Body_Post	2	12	24	13	-4.4187	1.02639e-05	-0.338032	0.0765002	3153.99	-0.487969	-0.188094	-0.438845		3.38106e-05	TRUE
MD	2D	FDR		CC_Body_Post	3	1	24	13	-2.61119	0.00906553	-0.199268	0.076313	3152.74	-0.348838	-0.049697	-0.248882		0.0175253	TRUE
MD	2D	FDR		CC_Body_Post	3	2	24	13	-3.18829	0.00144518	-0.173323	0.0543623	3151.76	-0.279871	-0.0667747	-0.31811		0.00333711	TRUE
MD	2D	FDR		CC_Body_Post	3	3	24	13	-4.09203	4.38339e-05	-0.193262	0.047229	3151.61	-0.285829	-0.100695	-0.365277		0.000130256	TRUE
MD	2D	FDR		CC_Body_Post	3	4	24	13	-2.45613	0.0140979	-0.126326	0.0514329	3151.48	-0.227132	-0.0255191	-0.283817		0.0259919	TRUE
MD	2D	FDR		CC_Body_Post	3	5	24	13	-2.82014	0.00483028	-0.156431	0.0554692	3151.58	-0.265148	-0.0477132	-0.298594		0.00995651	TRUE
MD	2D	FDR		CC_Body_Post	3	6	24	13	-3.93107	8.6387e-05	-0.248996	0.0633404	3152.32	-0.373141	-0.124851	-0.376055		0.000245621	TRUE
MD	2D	FDR		CC_Body_Post	3	7	24	13	-5.6882	1.40121e-08	-0.202306	0.0355659	3153.76	-0.272013	-0.132598	-0.397083		6.71591e-08	TRUE
MD	2D	FDR		CC_Body_Post	3	8	24	13	-4.73016	2.34194e-06	-0.120888	0.0255568	3153.98	-0.170978	-0.0707975	-0.266914		8.48061e-06	TRUE
MD	2D	FDR		CC_Body_Post	3	9	24	13	-6.09188	1.25081e-09	-0.147753	0.024254	3153.2	-0.19529	-0.100216	-0.376238		6.73933e-09	TRUE
MD	2D	FDR		CC_Body_Post	3	10	24	13	-7.3238	3.04585e-13	-0.194158	0.0265106	3152.8	-0.246118	-0.142199	-0.470825		2.44118e-12	TRUE
MD	2D	FDR		CC_Body_Post	3	11	24	13	-7.9961	1.78567e-15	-0.265456	0.0331982	3154.41	-0.330523	-0.200389	-0.547849		1.8107e-14	TRUE
MD	2D	FDR		CC_Body_Post	3	12	24	13	-9.4078	9.44857e-21	-0.435818	0.0463252	3154.24	-0.526614	-0.345022	-0.696054		1.64356e-19	TRUE
MD	2D	FDR		CC_Body_Post	4	0	24	13	-4.13578	3.6298e-05	-0.323023	0.0781044	3152.82	-0.476104	-0.169941	-0.322275		0.000109627	TRUE
MD	2D	FDR		CC_Body_Post	4	1	24	13	-2.15691	0.0310877	-0.132912	0.0616216	3151.94	-0.253688	-0.0121364	-0.254192		0.0528376	FALSE
MD	2D	FDR		CC_Body_Post	4	2	24	13	-4.12148	3.86139e-05	-0.206571	0.0501205	3151.68	-0.304805	-0.108336	-0.367736		0.000116016	TRUE
MD	2D	FDR		CC_Body_Post	4	3	24	13	-4.40526	1.09174e-05	-0.194563	0.044166	3151.56	-0.281127	-0.107999	-0.36553		3.57866e-05	TRUE
MD	2D	FDR		CC_Body_Post	4	4	24	13	-1.87876	0.0603701	-0.102073	0.0543299	3151.59	-0.208557	0.00441203	-0.258539		0.0956681	FALSE
MD	2D	FDR		CC_Body_Post	4	5	24	13	-3.65383	0.000262563	-0.241986	0.0662281	3152.18	-0.371791	-0.112182	-0.369462		0.00069314	TRUE
MD	2D	FDR		CC_Body_Post	4	6	24	13	-3.34433	0.00083447	-0.192685	0.0576156	3151.7	-0.30561	-0.0797609	-0.339645		0.00201256	TRUE
MD	2D	FDR		CC_Body_Post	4	7	24	13	-3.96461	7.51489e-05	-0.139011	0.035063	3153.43	-0.207733	-0.0702887	-0.312648		0.000215278	TRUE
MD	2D	FDR		CC_Body_Post	4	8	24	13	0.264019	0.791783	0.00503856	0.0190841	3154.18	-0.0323656	0.0424427	0.0543965		0.840694	FALSE
MD	2D	FDR		CC_Body_Post	4	9	24	13	-4.78617	1.77813e-06	-0.0910759	0.019029	3153.9	-0.128372	-0.0537798	-0.267015		6.53991e-06	TRUE
MD	2D	FDR		CC_Body_Post	4	10	24	13	-5.69702	1.33135e-08	-0.141989	0.0249233	3153.07	-0.190838	-0.0931399	-0.358345		6.39518e-08	TRUE
MD	2D	FDR		CC_Body_Post	4	11	24	13	-7.74236	1.30485e-14	-0.264873	0.0342108	3154.82	-0.331925	-0.197821	-0.536755		1.21524e-13	TRUE
MD	2D	FDR		CC_Body_Post	4	12	24	13	-9.5859	1.79249e-21	-0.483754	0.0504652	3154.54	-0.582664	-0.384844	-0.702071		3.38971e-20	TRUE
MD	2D	FDR		CC_Body_Post	5	0	24	13	-3.99496	6.61844e-05	-0.229667	0.0574891	3151.88	-0.342343	-0.11699	-0.36424		0.000191111	TRUE
MD	2D	FDR		CC_Body_Post	5	1	24	13	-4.16239	3.23361e-05	-0.201513	0.0484129	3151.76	-0.296401	-0.106626	-0.357058		9.8587e-05	TRUE
MD	2D	FDR		CC_Body_Post	5	2	24	13	-3.30574	0.000957866	-0.135511	0.0409925	3151.58	-0.215855	-0.0551668	-0.29129		0.00228163	TRUE
MD	2D	FDR		CC_Body_Post	5	3	24	13	-3.06759	0.00217625	-0.121004	0.0394458	3151.65	-0.198316	-0.0436912	-0.278781		0.00482622	TRUE
MD	2D	FDR		CC_Body_Post	5	4	24	13	-2.15255	0.0314295	-0.104532	0.0485619	3151.97	-0.199712	-0.00935251	-0.254033		0.0533662	FALSE
MD	2D	FDR		CC_Body_Post	5	5	24	13	-4.44921	8.9168e-06	-0.259197	0.0582567	3151.83	-0.373378	-0.145016	-0.415635		2.97569e-05	TRUE
MD	2D	FDR		CC_Body_Post	5	6	24	13	-4.44987	8.88961e-06	-0.226856	0.0509802	3152.05	-0.326775	-0.126936	-0.376648		2.96863e-05	TRUE
MD	2D	FDR		CC_Body_Post	5	7	24	13	-3.09205	0.00200514	-0.0930671	0.0300988	3154.53	-0.15206	-0.0340745	-0.184714		0.00448689	TRUE
MD	2D	FDR		CC_Body_Post	5	8	24	13	0.946846	0.34379	0.0194141	0.020504	3154.19	-0.020773	0.0596012	0.103397		0.427031	FALSE
MD	2D	FDR		CC_Body_Post	5	9	24	13	-5.10225	3.5551e-07	-0.124444	0.0243901	3153.02	-0.172248	-0.0766404	-0.329327		1.43594e-06	TRUE
MD	2D	FDR		CC_Body_Post	5	10	24	13	-8.84084	1.5482e-18	-0.316012	0.0357446	3154.89	-0.38607	-0.245954	-0.630316		2.13646e-17	TRUE
MD	2D	FDR		CC_Body_Post	5	11	24	13	-9.58981	1.72756e-21	-0.472364	0.0492569	3154.98	-0.568906	-0.375822	-0.709161		3.27406e-20	TRUE
MD	2D	FDR		CC_Body_Post	5	12	24	13	-4.88031	1.11168e-06	-0.348142	0.0713361	3158.17	-0.487959	-0.208326	-0.424727		4.19539e-06	TRUE
MD	2D	FDR		CC_Body_Post	6	0	24	13	-4.33466	1.50556e-05	-0.233561	0.0538823	3151.8	-0.339168	-0.127954	-0.343895		4.83652e-05	TRUE
MD	2D	FDR		CC_Body_Post	6	1	24	13	-2.92757	0.00344066	-0.119692	0.0408842	3151.64	-0.199823	-0.0395599	-0.256984		0.00732881	TRUE
MD	2D	FDR		CC_Body_Post	6	2	24	13	-2.55179	0.010764	-0.0945857	0.0370665	3151.59	-0.167235	-0.0219368	-0.222755		0.0204266	TRUE
MD	2D	FDR		CC_Body_Post	6	3	24	13	-1.35186	0.176517	-0.0448455	0.0331732	3151.56	-0.109864	0.0201728	-0.129799		0.242932	FALSE
MD	2D	FDR		CC_Body_Post	6	4	24	13	-1.56104	0.118614	-0.0528173	0.0338346	3151.6	-0.119132	0.0134973	-0.157038		0.172688	FALSE
MD	2D	FDR		CC_Body_Post	6	5	24	13	-1.88886	0.0590021	-0.0803693	0.0425491	3152.55	-0.163764	0.00302533	-0.169865		0.0938153	FALSE
MD	2D	FDR		CC_Body_Post	6	6	24	13	-2.07294	0.0382594	-0.0705685	0.0340428	3153.5	-0.137291	-0.00384585	-0.109375		0.0636312	FALSE
MD	2D	FDR		CC_Body_Post	6	7	24	13	-3.53296	0.000416825	-0.098169	0.0277866	3153.55	-0.15263	-0.0437083	-0.183818		0.00106194	TRUE
MD	2D	FDR		CC_Body_Post	6	8	24	13	-6.4698	1.1335e-10	-0.190289	0.0294119	3154.13	-0.247935	-0.132643	-0.423336		6.94339e-10	TRUE
MD	2D	FDR		CC_Body_Post	6	9	24	13	-7.08249	1.73825e-12	-0.255812	0.036119	3154.39	-0.326604	-0.185021	-0.520094		1.28957e-11	TRUE
MD	2D	FDR		CC_Body_Post	6	10	24	13	-9.85932	1.3216e-22	-0.482381	0.0489264	3152.84	-0.578275	-0.386487	-0.742908		2.77759e-21	TRUE
MD	2D	FDR		CC_Body_Post	6	11	24	13	-5.99176	2.30998e-09	-0.394366	0.0658181	3157.09	-0.523367	-0.265365	-0.518243		1.20714e-08	TRUE
MD	2D	FDR		CC_Body_Post	7	0	24	13	-3.31228	0.000935832	-0.244653	0.0738626	3153.13	-0.389421	-0.0998854	-0.24308		0.00223344	TRUE
MD	2D	FDR		CC_Body_Post	7	1	24	13	-2.55382	0.0107014	-0.185324	0.0725673	3152.25	-0.327553	-0.0430947	-0.1795		0.0203167	TRUE
MD	2D	FDR		CC_Body_Post	7	2	24	13	-0.37313	0.709077	-0.0260738	0.0698787	3152.67	-0.163034	0.110886	-0.0243457		0.77302	FALSE
MD	2D	FDR		CC_Body_Post	7	3	24	13	0.844573	0.398413	0.0315777	0.0373889	3151.91	-0.0417032	0.104859	0.0551717		0.482665	FALSE
MD	2D	FDR		CC_Body_Post	7	4	24	13	4.11964	3.89231e-05	0.0870603	0.021133	3152.74	0.0456404	0.12848	0.326044		0.000116783	TRUE
MD	2D	FDR		CC_Body_Post	7	5	24	13	3.04997	0.00230766	0.0705841	0.0231426	3153.99	0.0252256	0.115943	0.279716		0.00508388	TRUE
MD	2D	FDR		CC_Body_Post	7	6	24	13	-1.36806	0.171391	-0.0344958	0.0252152	3153.85	-0.0839166	0.014925	-0.0264392		0.236816	FALSE
MD	2D	FDR		CC_Body_Post	7	7	24	13	-3.84689	0.000121995	-0.109854	0.0285565	3153.22	-0.165824	-0.053884	-0.234277		0.000340378	TRUE
MD	2D	FDR		CC_Body_Post	7	8	24	13	-6.1392	9.32887e-10	-0.213193	0.0347265	3154.08	-0.281255	-0.14513	-0.42142		5.11203e-09	TRUE
MD	2D	FDR		CC_Body_Post	7	9	24	13	-9.52806	3.08539e-21	-0.42896	0.0450207	3154.15	-0.517199	-0.340721	-0.702124		5.65004e-20	TRUE
MD	2D	FDR		CC_Body_Post	7	10	24	13	-6.28552	3.71671e-10	-0.400342	0.0636927	3155.39	-0.525177	-0.275506	-0.5433		2.13649e-09	TRUE
MD	2D	FDR		CC_Body_Post	8	3	24	13	-0.0882529	0.929681	-0.00720005	0.0815843	3155.73	-0.167102	0.152702	-0.00258405		0.947808	FALSE
MD	2D	FDR		CC_Body_Post	8	4	24	13	2.56846	0.0102607	0.0837646	0.0326127	3152.92	0.0198448	0.147684	0.206611		0.0195786	TRUE
MD	2D	FDR		CC_Body_Post	8	5	24	13	9.61438	1.37106e-21	0.195316	0.020315	3152.53	0.155499	0.235133	0.728084		2.62133e-20	TRUE
MD	2D	FDR		CC_Body_Post	8	6	24	13	8.87402	1.15846e-18	0.183568	0.020686	3153.08	0.143024	0.224112	0.705479		1.62184e-17	TRUE
MD	2D	FDR		CC_Body_Post	8	7	24	13	2.67242	0.0075693	0.0652167	0.0244036	3152.87	0.0173866	0.113047	0.268496		0.014922	TRUE
MD	2D	FDR		CC_Body_Post	8	8	24	13	-2.58844	0.00968549	-0.0985656	0.0380792	3155.31	-0.173199	-0.0239318	-0.152391		0.0185913	TRUE
MD	2D	FDR		CC_Body_Post	8	9	24	13	-7.3757	2.07918e-13	-0.416481	0.0564666	3153.8	-0.527153	-0.305808	-0.566672		1.69937e-12	TRUE
MD	2D	FDR		CC_Body_Post	8	10	24	13	-3.24985	0.00116678	-0.232382	0.0715053	3157.45	-0.372529	-0.0922336	-0.290824		0.00274368	TRUE
MD	2D	FDR		CC_Body_Post	9	3	24	13	-0.305744	0.75982	-0.0221107	0.0723177	3161.09	-0.163851	0.119629	-0.0567417		0.81473	FALSE
MD	2D	FDR		CC_Body_Post	9	4	24	13	-1.36558	0.172167	-0.0557727	0.0408417	3153.84	-0.135821	0.0242755	-0.119251		0.237812	FALSE
MD	2D	FDR		CC_Body_Post	9	5	24	13	5.77696	8.3467e-09	0.15019	0.025998	3152.02	0.0992345	0.201145	0.424341		4.10478e-08	TRUE
MD	2D	FDR		CC_Body_Post	9	6	24	13	8.413	5.97719e-17	0.211852	0.0251815	3152.21	0.162497	0.261207	0.63895		7.00162e-16	TRUE
MD	2D	FDR		CC_Body_Post	9	7	24	13	4.90788	9.67407e-07	0.140718	0.0286719	3152.2	0.0845224	0.196914	0.392135		3.67648e-06	TRUE
MD	2D	FDR		CC_Body_Post	9	8	24	13	-2.37781	0.0174751	-0.10412	0.0437882	3154.42	-0.189943	-0.0182966	-0.126953		0.031568	TRUE
MD	2D	FDR		CC_Body_Post	9	9	24	13	-5.87321	4.71906e-09	-0.463745	0.0789593	3155.37	-0.618502	-0.308987	-0.448228		2.37871e-08	TRUE
MD	2D	FDR		CC_Body_Post	10	4	24	13	-2.78994	0.00530349	-0.143509	0.0514382	3154.91	-0.244327	-0.0426924	-0.228241		0.0108571	TRUE
MD	2D	FDR		CC_Body_Post	10	5	24	13	4.1818	2.9709e-05	0.106514	0.0254709	3152.39	0.0565922	0.156436	0.306639		9.1186e-05	TRUE
MD	2D	FDR		CC_Body_Post	10	6	24	13	10.8886	3.94777e-27	0.279193	0.0256408	3152.26	0.228938	0.329448	0.778035		1.25061e-25	TRUE
MD	2D	FDR		CC_Body_Post	10	7	24	13	3.6275	0.000290718	0.110128	0.0303592	3151.5	0.0506251	0.169631	0.292764		0.000761906	TRUE
MD	2D	FDR		CC_Body_Post	10	8	24	13	-1.6158	0.106238	-0.0745218	0.0461208	3153.4	-0.164917	0.0158733	-0.114508		0.157283	FALSE
MD	2D	FDR		CC_Body_Post	10	9	24	13	-6.42904	1.47806e-10	-0.621339	0.0966456	3154.11	-0.810761	-0.431917	-0.506731		8.93423e-10	TRUE
MD	2D	FDR		CC_Body_Post	11	4	24	13	-2.58877	0.00967617	-0.17728	0.0684802	3153.6	-0.311498	-0.0430608	-0.220049		0.0185776	TRUE
MD	2D	FDR		CC_Body_Post	11	5	24	13	1.70147	0.0889537	0.0428278	0.0251711	3152.55	-0.00650662	0.0921622	0.140585		0.134609	FALSE
MD	2D	FDR		CC_Body_Post	11	6	24	13	11.0334	8.45228e-28	0.237758	0.021549	3152.07	0.195523	0.279993	0.838834		2.76852e-26	TRUE
MD	2D	FDR		CC_Body_Post	11	7	24	13	6.60733	4.57661e-11	0.190172	0.028782	3151.39	0.13376	0.246584	0.543409		2.92311e-10	TRUE
MD	2D	FDR		CC_Body_Post	11	8	24	13	0.195722	0.84484	0.00846848	0.043268	3154.37	-0.0763352	0.0932721	0.0565487		0.883413	FALSE
MD	2D	FDR		CC_Body_Post	11	9	24	13	-5.5479	3.13017e-08	-0.577028	0.104008	3154.15	-0.78088	-0.373175	-0.382692		1.45061e-07	TRUE
MD	2D	FDR		CC_Body_Post	12	4	24	13	-1.51295	0.130392	-0.125091	0.0826803	3153.93	-0.287142	0.036959	-0.142164		0.187913	FALSE
MD	2D	FDR		CC_Body_Post	12	5	24	13	0.230674	0.817583	0.00670629	0.0290726	3152.73	-0.050275	0.0636876	0.0269597		0.862287	FALSE
MD	2D	FDR		CC_Body_Post	12	6	24	13	7.62694	3.16246e-14	0.149247	0.0195684	3151.65	0.110894	0.187601	0.611657		2.827e-13	TRUE
MD	2D	FDR		CC_Body_Post	12	7	24	13	8.51248	2.59537e-17	0.221905	0.0260682	3151.24	0.170812	0.272997	0.69461		3.16847e-16	TRUE
MD	2D	FDR		CC_Body_Post	12	8	24	13	2.76251	0.00576918	0.105646	0.0382426	3154.35	0.0306914	0.1806	0.287267		0.0116947	TRUE
MD	2D	FDR		CC_Body_Post	12	9	24	13	-3.46556	0.00053619	-0.341688	0.0985954	3155.72	-0.534932	-0.148445	-0.180987		0.00134164	TRUE
MD	2D	FDR		CC_Body_Post	13	4	24	13	-1.92782	0.0539669	-0.154883	0.0803411	3153.8	-0.312349	0.0025823	-0.175282		0.0866505	FALSE
MD	2D	FDR		CC_Body_Post	13	5	24	13	-0.121848	0.903027	-0.00356362	0.0292465	3152.24	-0.0608857	0.0537584	0.00326472		0.928711	FALSE
MD	2D	FDR		CC_Body_Post	13	6	24	13	8.88662	1.03752e-18	0.176427	0.0198531	3151.26	0.137515	0.215338	0.699086		1.46196e-17	TRUE
MD	2D	FDR		CC_Body_Post	13	7	24	13	8.69254	5.60073e-18	0.229975	0.0264566	3151.6	0.178121	0.281829	0.696921		7.20213e-17	TRUE
MD	2D	FDR		CC_Body_Post	13	8	24	13	2.49427	0.0126724	0.0984438	0.0394679	3155.15	0.021088	0.175799	0.259471		0.0236094	TRUE
MD	2D	FDR		CC_Body_Post	13	9	24	13	-2.46714	0.0136722	-0.258677	0.104849	3156.4	-0.464178	-0.0531774	-0.109291		0.0252823	TRUE
MD	2D	FDR		CC_Body_Post	14	4	24	13	-3.58349	0.000344165	-0.223635	0.062407	3154.45	-0.34595	-0.101319	-0.271935		0.000890683	TRUE
MD	2D	FDR		CC_Body_Post	14	5	24	13	4.47787	7.80658e-06	0.119293	0.0266406	3152.33	0.0670785	0.171508	0.328443		2.63048e-05	TRUE
MD	2D	FDR		CC_Body_Post	14	6	24	13	9.48741	4.51262e-21	0.235371	0.0248088	3152.11	0.186747	0.283996	0.732701		8.14335e-20	TRUE
MD	2D	FDR		CC_Body_Post	14	7	24	13	5.8958	4.12332e-09	0.17322	0.0293802	3151.46	0.115635	0.230804	0.483438		2.09423e-08	TRUE
MD	2D	FDR		CC_Body_Post	14	8	24	13	0.212499	0.831731	0.00959969	0.0451752	3154.41	-0.078942	0.0981414	0.0619405		0.872755	FALSE
MD	2D	FDR		CC_Body_Post	14	9	24	13	-4.53933	5.85435e-06	-0.520444	0.114652	3153.08	-0.745159	-0.29573	-0.291022		1.99905e-05	TRUE
MD	2D	FDR		CC_Body_Post	15	3	24	13	-0.854735	0.392763	-0.0587157	0.0686946	3160.73	-0.193355	0.0759233	-0.0865772		0.477209	FALSE
MD	2D	FDR		CC_Body_Post	15	4	24	13	-0.440307	0.659745	-0.0197656	0.0448905	3152.87	-0.107749	0.0682182	-0.0512313		0.728945	FALSE
MD	2D	FDR		CC_Body_Post	15	5	24	13	7.78756	9.19848e-15	0.224765	0.028862	3152.24	0.168196	0.281333	0.5667		8.67856e-14	TRUE
MD	2D	FDR		CC_Body_Post	15	6	24	13	7.62492	3.21134e-14	0.214597	0.0281442	3152.04	0.159435	0.269759	0.588023		2.86479e-13	TRUE
MD	2D	FDR		CC_Body_Post	15	7	24	13	1.50865	0.131489	0.0481222	0.0318975	3151.93	-0.0143958	0.11064	0.152642		0.189211	FALSE
MD	2D	FDR		CC_Body_Post	15	8	24	13	-3.59738	0.000326375	-0.185736	0.0516309	3154.8	-0.28693	-0.0845411	-0.233482		0.00084717	TRUE
MD	2D	FDR		CC_Body_Post	15	9	24	13	-4.32046	1.60512e-05	-0.481961	0.111553	3153.02	-0.700601	-0.263321	-0.328869		5.13166e-05	TRUE
MD	2D	FDR		CC_Body_Post	16	3	24	13	0.830303	0.40643	0.0659288	0.0794033	3155.6	-0.0896988	0.221556	0.0423386		0.490929	FALSE
MD	2D	FDR		CC_Body_Post	16	4	24	13	1.35383	0.175888	0.059467	0.043925	3152.69	-0.0266244	0.145558	0.0691798		0.24218	FALSE
MD	2D	FDR		CC_Body_Post	16	5	24	13	6.51573	8.39e-11	0.188614	0.0289475	3152.2	0.131878	0.24535	0.499993		5.22794e-10	TRUE
MD	2D	FDR		CC_Body_Post	16	6	24	13	6.16994	7.70227e-10	0.153963	0.0249537	3152.26	0.105054	0.202871	0.508348		4.26648e-09	TRUE
MD	2D	FDR		CC_Body_Post	16	7	24	13	2.0792	0.0376795	0.0634734	0.0305278	3152.19	0.00364007	0.123307	0.204761		0.062775	FALSE
MD	2D	FDR		CC_Body_Post	16	8	24	13	-6.59895	4.83838e-11	-0.354279	0.0536872	3154.75	-0.459504	-0.249054	-0.418402		3.08349e-10	TRUE
MD	2D	FDR		CC_Body_Post	16	9	24	13	-3.59189	0.0003333	-0.311699	0.0867786	3151.15	-0.481782	-0.141617	-0.29349		0.00086411	TRUE
MD	2D	FDR		CC_Body_Post	17	0	24	13	2.92758	0.00344058	0.238109	0.0813333	3155.29	0.0786992	0.39752	0.231649		0.00732881	TRUE
MD	2D	FDR		CC_Body_Post	17	1	24	13	4.46155	8.42163e-06	0.392797	0.0880405	3152.95	0.220241	0.565353	0.323267		2.8202e-05	TRUE
MD	2D	FDR		CC_Body_Post	17	2	24	13	5.30728	1.18972e-07	0.455918	0.0859041	3152.73	0.287549	0.624287	0.390923		5.10468e-07	TRUE
MD	2D	FDR		CC_Body_Post	17	3	24	13	3.51111	0.000452496	0.218077	0.0621105	3152.62	0.0963425	0.339811	0.262829		0.00114643	TRUE
MD	2D	FDR		CC_Body_Post	17	4	24	13	5.91433	3.68935e-09	0.167203	0.0282708	3152.41	0.111793	0.222612	0.468743		1.89041e-08	TRUE
MD	2D	FDR		CC_Body_Post	17	5	24	13	8.12789	6.2087e-16	0.172831	0.0212639	3152.72	0.131154	0.214507	0.659636		6.64116e-15	TRUE
MD	2D	FDR		CC_Body_Post	17	6	24	13	7.50329	8.04836e-14	0.155128	0.0206747	3153.12	0.114607	0.19565	0.63619		6.8692e-13	TRUE
MD	2D	FDR		CC_Body_Post	17	7	24	13	2.70444	0.00687864	0.0684745	0.0253193	3152.79	0.0188497	0.118099	0.282728		0.013691	TRUE
MD	2D	FDR		CC_Body_Post	17	8	24	13	-4.62457	3.90471e-06	-0.17068	0.0369072	3154.95	-0.243017	-0.098343	-0.297764		1.37163e-05	TRUE
MD	2D	FDR		CC_Body_Post	17	9	24	13	-5.95328	2.91734e-09	-0.385534	0.0647599	3153.34	-0.512461	-0.258607	-0.499926		1.50999e-08	TRUE
MD	2D	FDR		CC_Body_Post	18	0	24	13	-3.39596	0.000692342	-0.191641	0.056432	3152.25	-0.302246	-0.0810363	-0.291208		0.00169665	TRUE
MD	2D	FDR		CC_Body_Post	18	1	24	13	-0.285778	0.775067	-0.0118512	0.0414699	3151.72	-0.0931306	0.0694283	-0.0780243		0.827297	FALSE
MD	2D	FDR		CC_Body_Post	18	2	24	13	2.19086	0.0285349	0.0789505	0.0360363	3151.72	0.00832062	0.14958	0.0723306		0.0489977	TRUE
MD	2D	FDR		CC_Body_Post	18	3	24	13	4.66402	3.22989e-06	0.142309	0.0305121	3151.62	0.0825064	0.202112	0.283066		1.14805e-05	TRUE
MD	2D	FDR		CC_Body_Post	18	4	24	13	4.13533	3.63703e-05	0.113637	0.0274795	3151.9	0.0597779	0.167496	0.313164		0.000109807	TRUE
MD	2D	FDR		CC_Body_Post	18	5	24	13	4.08886	4.44329e-05	0.11644	0.0284773	3152.4	0.0606253	0.172254	0.322213		0.000131856	TRUE
MD	2D	FDR		CC_Body_Post	18	6	24	13	1.50145	0.133338	0.0408141	0.0271831	3153.69	-0.0124637	0.094092	0.203688		0.191428	FALSE
MD	2D	FDR		CC_Body_Post	18	7	24	13	3.41834	0.000638044	0.0783072	0.022908	3153.58	0.0334084	0.123206	0.331465		0.0015756	TRUE
MD	2D	FDR		CC_Body_Post	18	8	24	13	-1.8041	0.0713116	-0.0517214	0.0286689	3156.22	-0.107911	0.00446857	-0.0863532		0.111348	FALSE
MD	2D	FDR		CC_Body_Post	18	9	24	13	-8.38154	7.76495e-17	-0.399281	0.0476381	3154.06	-0.49265	-0.305912	-0.634332		8.99864e-16	TRUE
MD	2D	FDR		CC_Body_Post	18	10	24	13	-4.96754	7.14167e-07	-0.355019	0.0714679	3155.12	-0.495094	-0.214945	-0.400128		2.76863e-06	TRUE
MD	2D	FDR		CC_Body_Post	19	0	24	13	-4.0923	4.37827e-05	-0.210761	0.0515018	3151.61	-0.311702	-0.109819	-0.314393		0.000130149	TRUE
MD	2D	FDR		CC_Body_Post	19	1	24	13	-3.60012	0.000322977	-0.156951	0.043596	3151.48	-0.242397	-0.0715041	-0.270691		0.000839353	TRUE
MD	2D	FDR		CC_Body_Post	19	2	24	13	-3.18362	0.00146861	-0.11556	0.0362982	3151.63	-0.186703	-0.0444167	-0.236695		0.00338491	TRUE
MD	2D	FDR		CC_Body_Post	19	3	24	13	-0.631353	0.527855	-0.0199843	0.0316532	3151.7	-0.0820234	0.0420547	-0.0693323		0.60839	FALSE
MD	2D	FDR		CC_Body_Post	19	4	24	13	-1.3372	0.181253	-0.0497012	0.0371681	3151.88	-0.122549	0.0231468	-0.116182		0.248464	FALSE
MD	2D	FDR		CC_Body_Post	19	5	24	13	-3.54083	0.000404651	-0.165471	0.0467324	3152.41	-0.257065	-0.0738774	-0.287691		0.00103184	TRUE
MD	2D	FDR		CC_Body_Post	19	6	24	13	-3.13284	0.00174713	-0.123092	0.0392909	3154.54	-0.200101	-0.0460833	-0.196801		0.00397199	TRUE
MD	2D	FDR		CC_Body_Post	19	7	24	13	0.457323	0.647471	0.0110778	0.0242232	3155.93	-0.0363988	0.0585544	0.115799		0.717758	FALSE
MD	2D	FDR		CC_Body_Post	19	8	24	13	-1.98005	0.0477841	-0.0506324	0.0255712	3155.16	-0.100751	-0.000513748	-0.0984777		0.0776625	FALSE
MD	2D	FDR		CC_Body_Post	19	9	24	13	-6.51005	8.70808e-11	-0.236061	0.0362609	3154.46	-0.307131	-0.164991	-0.484188		5.41448e-10	TRUE
MD	2D	FDR		CC_Body_Post	19	10	24	13	-7.80916	7.77573e-15	-0.442111	0.0566145	3153.72	-0.553074	-0.331149	-0.611968		7.39248e-14	TRUE
MD	2D	FDR		CC_Body_Post	19	11	24	13	-4.33754	1.48594e-05	-0.304111	0.0701113	3158.36	-0.441526	-0.166695	-0.363694		4.78234e-05	TRUE
MD	2D	FDR		CC_Body_Post	20	0	24	13	-4.43897	9.3493e-06	-0.292615	0.0659197	3152.12	-0.421816	-0.163415	-0.337966		3.1057e-05	TRUE
MD	2D	FDR		CC_Body_Post	20	1	24	13	-3.3926	0.000700864	-0.182619	0.0538285	3151.92	-0.288121	-0.0771167	-0.267685		0.00171608	TRUE
MD	2D	FDR		CC_Body_Post	20	2	24	13	-4.29745	1.78006e-05	-0.182219	0.0424018	3151.8	-0.265325	-0.0991134	-0.321901		5.65139e-05	TRUE
MD	2D	FDR		CC_Body_Post	20	3	24	13	-2.86184	0.0042396	-0.110057	0.0384568	3151.78	-0.185431	-0.0346835	-0.241792		0.0088546	TRUE
MD	2D	FDR		CC_Body_Post	20	4	24	13	-3.8523	0.000119343	-0.205642	0.0533817	3152.2	-0.310269	-0.101016	-0.355417		0.000333515	TRUE
MD	2D	FDR		CC_Body_Post	20	5	24	13	-3.70696	0.000213374	-0.207724	0.0560362	3152.89	-0.317553	-0.0978947	-0.344026		0.000570867	TRUE
MD	2D	FDR		CC_Body_Post	20	6	24	13	-2.50351	0.0123469	-0.0837577	0.0334561	3154.3	-0.14933	-0.018185	-0.156056		0.0231172	TRUE
MD	2D	FDR		CC_Body_Post	20	7	24	13	0.89897	0.368737	0.0195548	0.0217525	3153.98	-0.0230793	0.062189	0.112343		0.452323	FALSE
MD	2D	FDR		CC_Body_Post	20	8	24	13	-1.64543	0.0999803	-0.0367082	0.0223092	3154.06	-0.0804334	0.00701693	-0.0836401		0.149265	FALSE
MD	2D	FDR		CC_Body_Post	20	9	24	13	-3.48362	0.000501416	-0.105917	0.0304044	3154.94	-0.165509	-0.0463258	-0.259922		0.0012619	TRUE
MD	2D	FDR		CC_Body_Post	20	10	24	13	-10.5634	1.17565e-25	-0.464258	0.0439499	3154.27	-0.550398	-0.378118	-0.74987		3.3132e-24	TRUE
MD	2D	FDR		CC_Body_Post	20	11	24	13	-6.77487	1.47963e-11	-0.427562	0.06311	3154.17	-0.551256	-0.303869	-0.53692		1.00103e-10	TRUE
MD	2D	FDR		CC_Body_Post	21	0	24	13	-3.04472	0.00234824	-0.234946	0.0771651	3152.85	-0.386187	-0.083705	-0.165239		0.00517066	TRUE
MD	2D	FDR		CC_Body_Post	21	1	24	13	-4.14961	3.41842e-05	-0.310963	0.0749378	3153.09	-0.457838	-0.164088	-0.28814		0.000103639	TRUE
MD	2D	FDR		CC_Body_Post	21	2	24	13	-3.45438	0.000558828	-0.197799	0.0572604	3152.3	-0.310028	-0.0855711	-0.301093		0.00139306	TRUE
MD	2D	FDR		CC_Body_Post	21	3	24	13	-4.32881	1.54587e-05	-0.209319	0.0483549	3151.8	-0.304093	-0.114545	-0.356679		4.95682e-05	TRUE
MD	2D	FDR		CC_Body_Post	21	4	24	13	-4.05531	5.1281e-05	-0.162849	0.040157	3152.81	-0.241555	-0.0841427	-0.350277		0.000150734	TRUE
MD	2D	FDR		CC_Body_Post	21	5	24	13	-1.95242	0.0509765	-0.0545083	0.0279183	3155.31	-0.109227	0.000210571	-0.121592		0.0823517	FALSE
MD	2D	FDR		CC_Body_Post	21	6	24	13	-0.264027	0.791777	-0.00565536	0.0214196	3151.54	-0.0476371	0.0363264	0.024184		0.840694	FALSE
MD	2D	FDR		CC_Body_Post	21	7	24	13	-3.64682	0.000269794	-0.0826984	0.0226768	3152.8	-0.127144	-0.0382526	-0.2237		0.000710287	TRUE
MD	2D	FDR		CC_Body_Post	21	8	24	13	-4.21615	2.55489e-05	-0.110689	0.0262536	3154.42	-0.162145	-0.0592331	-0.280136		7.91452e-05	TRUE
MD	2D	FDR		CC_Body_Post	21	9	24	13	-6.64144	3.64403e-11	-0.216281	0.0325654	3154.53	-0.280108	-0.152454	-0.479236		2.36753e-10	TRUE
MD	2D	FDR		CC_Body_Post	21	10	24	13	-10.1418	8.32276e-24	-0.420954	0.041507	3154.32	-0.502306	-0.339602	-0.717241		1.97381e-22	TRUE
MD	2D	FDR		CC_Body_Post	21	11	24	13	-6.45495	1.24886e-10	-0.410499	0.0635944	3154.05	-0.535142	-0.285856	-0.526226		7.62312e-10	TRUE
MD	2D	FDR		CC_Body_Post	22	1	24	13	-2.97944	0.0029098	-0.221284	0.0742704	3153.56	-0.366852	-0.0757169	-0.193398		0.00628597	TRUE
MD	2D	FDR		CC_Body_Post	22	2	24	13	-4.12626	3.7825e-05	-0.163628	0.0396552	3153.46	-0.241351	-0.0859049	-0.25899		0.000113921	TRUE
MD	2D	FDR		CC_Body_Post	22	3	24	13	-2.80945	0.00499323	-0.0720649	0.0256509	3152.6	-0.12234	-0.02179	-0.160961		0.0102559	TRUE
MD	2D	FDR		CC_Body_Post	22	4	24	13	-3.30223	0.0009699	-0.0764343	0.0231463	3152.33	-0.1218	-0.0310684	-0.181852		0.00230966	TRUE
MD	2D	FDR		CC_Body_Post	22	5	24	13	-4.35298	1.38567e-05	-0.111621	0.0256425	3152.66	-0.16188	-0.061363	-0.260125		4.47457e-05	TRUE
MD	2D	FDR		CC_Body_Post	22	6	24	13	-4.16215	3.237e-05	-0.118321	0.0284278	3153.41	-0.174038	-0.0626032	-0.270824		9.86558e-05	TRUE
MD	2D	FDR		CC_Body_Post	22	7	24	13	-5.13486	2.99482e-07	-0.158005	0.0307711	3153.55	-0.218316	-0.0976952	-0.357473		1.22272e-06	TRUE
MD	2D	FDR		CC_Body_Post	22	8	24	13	-8.58024	1.462e-17	-0.327981	0.0382251	3153.86	-0.402901	-0.253061	-0.625156		1.82068e-16	TRUE
MD	2D	FDR		CC_Body_Post	22	9	24	13	-4.73928	2.23973e-06	-0.288031	0.0607753	3152.41	-0.407149	-0.168914	-0.422092		8.13084e-06	TRUE
MD	2D	FDR		CC_Body_Post	22	10	24	13	-2.1039	0.0354665	-0.158714	0.0754381	3153.38	-0.30657	-0.0108579	-0.261146		0.0594763	FALSE
MD	2D	FDR		CC_Body_Post	22	11	24	13	-2.29195	0.021974	-0.17147	0.0748141	3152.71	-0.318103	-0.0248374	-0.204493		0.0387593	TRUE
MD	2D	FDR		CC_Body_Post	22	12	24	13	-1.9796	0.0478349	-0.147688	0.0746047	3153.86	-0.29391	-0.00146522	-0.210935		0.077725	FALSE
MD	2D	FDR		CC_Body_Post	23	1	24	13	-5.51704	3.72606e-08	-0.337015	0.0610862	3153.83	-0.456742	-0.217288	-0.374609		1.71214e-07	TRUE
MD	2D	FDR		CC_Body_Post	23	2	24	13	-5.10478	3.50819e-07	-0.190287	0.0372763	3153.33	-0.263348	-0.117227	-0.343722		1.41897e-06	TRUE
MD	2D	FDR		CC_Body_Post	23	3	24	13	-5.0517	4.6282e-07	-0.149303	0.0295551	3152.53	-0.20723	-0.0913765	-0.305678		1.83941e-06	TRUE
MD	2D	FDR		CC_Body_Post	23	4	24	13	-5.03696	4.9957e-07	-0.155949	0.0309609	3153.11	-0.216631	-0.0952668	-0.321109		1.97822e-06	TRUE
MD	2D	FDR		CC_Body_Post	23	5	24	13	-5.17095	2.47446e-07	-0.153519	0.0296887	3152.99	-0.211708	-0.09533	-0.334612		1.02278e-06	TRUE
MD	2D	FDR		CC_Body_Post	23	6	24	13	-4.73413	2.29686e-06	-0.149577	0.0315954	3153.47	-0.211503	-0.087651	-0.333299		8.32778e-06	TRUE
MD	2D	FDR		CC_Body_Post	23	7	24	13	-6.19442	6.60782e-10	-0.258827	0.0417839	3152.76	-0.340722	-0.176932	-0.460639		3.69085e-09	TRUE
MD	2D	FDR		CC_Body_Post	23	8	24	13	-6.08381	1.31473e-09	-0.360684	0.0592859	3152.32	-0.476883	-0.244486	-0.49038		7.05742e-09	TRUE
MD	2D	FDR		CC_Body_Post	23	9	24	13	-4.09014	4.41905e-05	-0.271666	0.0664197	3152.4	-0.401846	-0.141485	-0.39196		0.000131226	TRUE
MD	2D	FDR		CC_Body_Post	23	10	24	13	-3.80799	0.000142771	-0.271354	0.0712593	3152.02	-0.41102	-0.131689	-0.372831		0.00039329	TRUE
MD	2D	FDR		CC_Body_Post	23	11	24	13	-3.21577	0.00131408	-0.246153	0.0765454	3152.92	-0.396179	-0.0961265	-0.321963		0.0030547	TRUE
MD	2D	FDR		CC_Body_Post	23	12	24	13	-2.195	0.0282366	-0.174232	0.0793768	3153.08	-0.329807	-0.018656	-0.216901		0.0485815	TRUE
MD	2D	FDR		CC_Body_Pre	0	0	24	15	-4.28842	1.85374e-05	-0.353771	0.0824944	3135.98	-0.515457	-0.192085	-0.392292		5.86387e-05	TRUE
MD	2D	FDR		CC_Body_Pre	0	1	24	15	-4.77858	1.84652e-06	-0.4222	0.0883526	3136.82	-0.595368	-0.249032	-0.446343		6.77995e-06	TRUE
MD	2D	FDR		CC_Body_Pre	0	2	24	15	-7.3575	2.38007e-13	-0.709961	0.0964949	3140.22	-0.899087	-0.520834	-0.594222		1.92715e-12	TRUE
MD	2D	FDR		CC_Body_Pre	0	3	24	15	-7.07804	1.79594e-12	-0.709041	0.100175	3139.02	-0.90538	-0.512702	-0.577443		1.3301e-11	TRUE
MD	2D	FDR		CC_Body_Pre	0	4	24	15	-4.15953	3.27441e-05	-0.413248	0.0993495	3139.92	-0.607969	-0.218526	-0.394953		9.9656e-05	TRUE
MD	2D	FDR		CC_Body_Pre	0	5	24	15	-5.41834	6.47011e-08	-0.539288	0.0995302	3136.75	-0.734364	-0.344213	-0.495439		2.87708e-07	TRUE
MD	2D	FDR		CC_Body_Pre	1	0	24	15	-5.02868	5.21619e-07	-0.334012	0.0664213	3135.29	-0.464195	-0.203828	-0.450832		2.05896e-06	TRUE
MD	2D	FDR		CC_Body_Pre	1	1	24	15	-5.88018	4.52959e-09	-0.371098	0.06311	3135.14	-0.494791	-0.247405	-0.495341		2.28586e-08	TRUE
MD	2D	FDR		CC_Body_Pre	1	2	24	15	-4.94583	7.9808e-07	-0.269499	0.0544901	3136.16	-0.376297	-0.1627	-0.432171		3.07335e-06	TRUE
MD	2D	FDR		CC_Body_Pre	1	3	24	15	-6.06472	1.47966e-09	-0.329112	0.0542667	3136.2	-0.435473	-0.222752	-0.506592		7.88909e-09	TRUE
MD	2D	FDR		CC_Body_Pre	1	4	24	15	-6.50347	9.10042e-11	-0.355601	0.0546786	3135.92	-0.462769	-0.248433	-0.528862		5.64226e-10	TRUE
MD	2D	FDR		CC_Body_Pre	1	5	24	15	-6.01074	2.05936e-09	-0.288475	0.0479932	3136.05	-0.38254	-0.19441	-0.482155		1.08073e-08	TRUE
MD	2D	FDR		CC_Body_Pre	1	6	24	15	-6.49293	9.75186e-11	-0.343083	0.0528394	3135.95	-0.446646	-0.239519	-0.518243		6.02464e-10	TRUE
MD	2D	FDR		CC_Body_Pre	1	7	24	15	-5.21405	1.96746e-07	-0.333432	0.0639488	3136.56	-0.45877	-0.208095	-0.450128		8.24603e-07	TRUE
MD	2D	FDR		CC_Body_Pre	1	8	24	15	-4.6217	3.95958e-06	-0.409622	0.0886303	3137.18	-0.583335	-0.23591	-0.453417		1.38921e-05	TRUE
MD	2D	FDR		CC_Body_Pre	1	9	24	15	-5.13509	2.99207e-07	-0.489898	0.0954021	3139.39	-0.676882	-0.302913	-0.457081		1.22217e-06	TRUE
MD	2D	FDR		CC_Body_Pre	2	0	24	15	-6.11232	1.10304e-09	-0.362173	0.0592531	3135.16	-0.478307	-0.24604	-0.517738		6.00276e-09	TRUE
MD	2D	FDR		CC_Body_Pre	2	1	24	15	-5.10946	3.42426e-07	-0.262188	0.0513142	3134.88	-0.362761	-0.161614	-0.435656		1.38696e-06	TRUE
MD	2D	FDR		CC_Body_Pre	2	2	24	15	-5.1146	3.33287e-07	-0.233416	0.0456371	3136.49	-0.322863	-0.143969	-0.441161		1.35437e-06	TRUE
MD	2D	FDR		CC_Body_Pre	2	3	24	15	-6.15607	8.40392e-10	-0.28718	0.04665	3136.79	-0.378612	-0.195748	-0.49841		4.64625e-09	TRUE
MD	2D	FDR		CC_Body_Pre	2	4	24	15	-5.49382	4.24764e-08	-0.229922	0.041851	3135.77	-0.311949	-0.147896	-0.405459		1.93846e-07	TRUE
MD	2D	FDR		CC_Body_Pre	2	5	24	15	-4.16839	3.15063e-05	-0.155845	0.0373873	3135.13	-0.229123	-0.082567	-0.291634		9.63279e-05	TRUE
MD	2D	FDR		CC_Body_Pre	2	6	24	15	-4.91289	9.43445e-07	-0.203312	0.0413835	3135.58	-0.284422	-0.122202	-0.350541		3.59014e-06	TRUE
MD	2D	FDR		CC_Body_Pre	2	7	24	15	-5.54728	3.14262e-08	-0.237528	0.0428189	3135.83	-0.321452	-0.153605	-0.417732		1.4556e-07	TRUE
MD	2D	FDR		CC_Body_Pre	2	8	24	15	-4.93639	8.37373e-07	-0.244228	0.049475	3136.1	-0.341197	-0.147259	-0.394673		3.21753e-06	TRUE
MD	2D	FDR		CC_Body_Pre	2	9	24	15	-6.67894	2.83628e-11	-0.335736	0.0502679	3135.29	-0.434259	-0.237213	-0.508891		1.87644e-10	TRUE
MD	2D	FDR		CC_Body_Pre	2	10	24	15	-6.93581	4.88433e-12	-0.445645	0.0642528	3137.76	-0.571578	-0.319712	-0.579231		3.4301e-11	TRUE
MD	2D	FDR		CC_Body_Pre	2	11	24	15	-6.30448	3.29666e-10	-0.533815	0.0846723	3136.88	-0.69977	-0.36786	-0.560708		1.91405e-09	TRUE
MD	2D	FDR		CC_Body_Pre	2	12	24	15	-4.58241	4.77569e-06	-0.428393	0.0934865	3140.05	-0.611623	-0.245163	-0.418465		1.65217e-05	TRUE
MD	2D	FDR		CC_Body_Pre	3	0	24	15	-5.51088	3.85931e-08	-0.331971	0.0602391	3135.5	-0.450037	-0.213904	-0.4838		1.77055e-07	TRUE
MD	2D	FDR		CC_Body_Pre	3	1	24	15	-4.65449	3.38258e-06	-0.211974	0.0455419	3135.82	-0.301235	-0.122714	-0.402848		1.20036e-05	TRUE
MD	2D	FDR		CC_Body_Pre	3	2	24	15	-3.75981	0.000173148	-0.15164	0.0403319	3136.7	-0.230689	-0.072591	-0.330825		0.000470251	TRUE
MD	2D	FDR		CC_Body_Pre	3	3	24	15	-4.30023	1.75818e-05	-0.185133	0.0430517	3138.04	-0.269512	-0.100753	-0.342324		5.58601e-05	TRUE
MD	2D	FDR		CC_Body_Pre	3	4	24	15	-4.34483	1.43809e-05	-0.144376	0.0332294	3134.74	-0.209505	-0.0792477	-0.292625		4.6352e-05	TRUE
MD	2D	FDR		CC_Body_Pre	3	5	24	15	-3.83661	0.000127205	-0.121231	0.0315984	3134.9	-0.183162	-0.0592989	-0.240583		0.000353551	TRUE
MD	2D	FDR		CC_Body_Pre	3	6	24	15	-4.16346	3.21899e-05	-0.128249	0.0308036	3135.74	-0.188623	-0.0678756	-0.250688		9.81758e-05	TRUE
MD	2D	FDR		CC_Body_Pre	3	7	24	15	-4.71493	2.52344e-06	-0.163683	0.034716	3135.1	-0.231726	-0.0956413	-0.305436		9.09555e-06	TRUE
MD	2D	FDR		CC_Body_Pre	3	8	24	15	-5.15809	2.64988e-07	-0.205746	0.039888	3135.42	-0.283925	-0.127567	-0.350034		1.09009e-06	TRUE
MD	2D	FDR		CC_Body_Pre	3	9	24	15	-6.62703	4.01656e-11	-0.277481	0.0418711	3135.13	-0.359547	-0.195415	-0.456691		2.5921e-10	TRUE
MD	2D	FDR		CC_Body_Pre	3	10	24	15	-4.45429	8.71134e-06	-0.218203	0.0489872	3136.22	-0.314216	-0.12219	-0.375945		2.91385e-05	TRUE
MD	2D	FDR		CC_Body_Pre	3	11	24	15	-5.04611	4.76582e-07	-0.269718	0.0534506	3136.61	-0.374479	-0.164956	-0.429179		1.88892e-06	TRUE
MD	2D	FDR		CC_Body_Pre	3	12	24	15	-7.27266	4.43122e-13	-0.457774	0.0629445	3135.14	-0.581143	-0.334405	-0.582509		3.47766e-12	TRUE
MD	2D	FDR		CC_Body_Pre	3	13	24	15	-5.40267	7.05612e-08	-0.446342	0.0826151	3135.88	-0.608265	-0.28442	-0.515337		3.11215e-07	TRUE
MD	2D	FDR		CC_Body_Pre	3	14	24	15	-3.33887	0.000851014	-0.290721	0.0870717	3140.5	-0.461378	-0.120064	-0.35241		0.0020487	TRUE
MD	2D	FDR		CC_Body_Pre	4	0	24	15	-6.39093	1.89335e-10	-0.389529	0.0609503	3135.56	-0.508989	-0.270069	-0.535533		1.13106e-09	TRUE
MD	2D	FDR		CC_Body_Pre	4	1	24	15	-4.47539	7.89868e-06	-0.192978	0.0431199	3135.88	-0.277492	-0.108465	-0.385218		2.65945e-05	TRUE
MD	2D	FDR		CC_Body_Pre	4	2	24	15	-2.45902	0.0139853	-0.0914865	0.0372045	3136.44	-0.164406	-0.0185671	-0.236624		0.0258008	TRUE
MD	2D	FDR		CC_Body_Pre	4	3	24	15	-2.99186	0.0027944	-0.108313	0.0362026	3138.57	-0.179269	-0.0373573	-0.244453		0.00606106	TRUE
MD	2D	FDR		CC_Body_Pre	4	4	24	15	-3.14074	0.00170091	-0.09882	0.0314639	3135.58	-0.160488	-0.0371518	-0.221385		0.00387199	TRUE
MD	2D	FDR		CC_Body_Pre	4	5	24	15	-4.07998	4.61617e-05	-0.119882	0.0293831	3136.45	-0.177472	-0.0622926	-0.258908		0.000136659	TRUE
MD	2D	FDR		CC_Body_Pre	4	6	24	15	-3.00889	0.00264287	-0.0818589	0.0272057	3136.45	-0.135181	-0.0285368	-0.168682		0.00576239	TRUE
MD	2D	FDR		CC_Body_Pre	4	7	24	15	-3.13554	0.00173123	-0.0897698	0.0286297	3136.16	-0.145883	-0.0336566	-0.17095		0.00393688	TRUE
MD	2D	FDR		CC_Body_Pre	4	8	24	15	-4.35769	1.35664e-05	-0.139757	0.0320713	3135.67	-0.202615	-0.0768981	-0.258491		4.3857e-05	TRUE
MD	2D	FDR		CC_Body_Pre	4	9	24	15	-5.41019	6.76903e-08	-0.185364	0.0342621	3135.51	-0.252517	-0.118212	-0.342306		2.99619e-07	TRUE
MD	2D	FDR		CC_Body_Pre	4	10	24	15	-3.12217	0.00181161	-0.118472	0.0379455	3135.24	-0.192844	-0.0441003	-0.212799		0.00410677	TRUE
MD	2D	FDR		CC_Body_Pre	4	11	24	15	-3.2493	0.00116911	-0.136788	0.0420976	3136.83	-0.219297	-0.0542779	-0.24227		0.00274713	TRUE
MD	2D	FDR		CC_Body_Pre	4	12	24	15	-5.11106	3.39544e-07	-0.25361	0.0496199	3136.15	-0.350864	-0.156357	-0.39788		1.37593e-06	TRUE
MD	2D	FDR		CC_Body_Pre	4	13	24	15	-6.43856	1.39055e-10	-0.3645	0.056612	3135.81	-0.475458	-0.253543	-0.51876		8.44054e-10	TRUE
MD	2D	FDR		CC_Body_Pre	4	14	24	15	-5.41591	6.55796e-08	-0.350006	0.0646256	3136.4	-0.47667	-0.223343	-0.468821		2.91167e-07	TRUE
MD	2D	FDR		CC_Body_Pre	5	0	24	15	-6.65353	3.36264e-11	-0.387647	0.0582618	3143	-0.501838	-0.273455	-0.552577		2.19621e-10	TRUE
MD	2D	FDR		CC_Body_Pre	5	1	24	15	-4.59197	4.5635e-06	-0.190307	0.0414434	3135.32	-0.271535	-0.109079	-0.392306		1.58445e-05	TRUE
MD	2D	FDR		CC_Body_Pre	5	2	24	15	-2.96238	0.0030756	-0.101727	0.0343396	3136.66	-0.169031	-0.0344227	-0.266064		0.00661289	TRUE
MD	2D	FDR		CC_Body_Pre	5	3	24	15	-3.10793	0.00190086	-0.10058	0.0323624	3139.49	-0.164009	-0.0371511	-0.250589		0.00427669	TRUE
MD	2D	FDR		CC_Body_Pre	5	4	24	15	-1.81115	0.0702126	-0.0512764	0.0283114	3135.92	-0.106766	0.00421301	-0.130182		0.109731	FALSE
MD	2D	FDR		CC_Body_Pre	5	5	24	15	-4.41652	1.0369e-05	-0.123901	0.028054	3137.82	-0.178886	-0.0689162	-0.295057		3.41437e-05	TRUE
MD	2D	FDR		CC_Body_Pre	5	6	24	15	-3.93699	8.43016e-05	-0.106202	0.0269753	3136.32	-0.159072	-0.053331	-0.237771		0.000240071	TRUE
MD	2D	FDR		CC_Body_Pre	5	7	24	15	-3.91555	9.21177e-05	-0.106491	0.027197	3137.71	-0.159796	-0.0531861	-0.23334		0.000261045	TRUE
MD	2D	FDR		CC_Body_Pre	5	8	24	15	-4.88579	1.08181e-06	-0.142313	0.0291279	3136.45	-0.199403	-0.0852232	-0.305578		4.08799e-06	TRUE
MD	2D	FDR		CC_Body_Pre	5	9	24	15	-4.42085	1.01648e-05	-0.144187	0.0326152	3137.92	-0.208112	-0.0802623	-0.296899		3.35348e-05	TRUE
MD	2D	FDR		CC_Body_Pre	5	10	24	15	-3.84907	0.000120933	-0.138534	0.0359915	3135.44	-0.209076	-0.0679918	-0.264451		0.000337523	TRUE
MD	2D	FDR		CC_Body_Pre	5	11	24	15	-2.77663	0.00552519	-0.11136	0.0401063	3136.32	-0.189967	-0.0327534	-0.202709		0.0112658	TRUE
MD	2D	FDR		CC_Body_Pre	5	12	24	15	-3.79062	0.000153099	-0.185444	0.0489218	3136.7	-0.281329	-0.089559	-0.308782		0.000420273	TRUE
MD	2D	FDR		CC_Body_Pre	5	13	24	15	-4.69784	2.74219e-06	-0.266562	0.0567413	3137.74	-0.377773	-0.155351	-0.415833		9.83969e-06	TRUE
MD	2D	FDR		CC_Body_Pre	5	14	24	15	-3.67723	0.000239732	-0.238676	0.0649065	3137.62	-0.365891	-0.111462	-0.373545		0.000636936	TRUE
MD	2D	FDR		CC_Body_Pre	6	0	24	15	-6.88831	6.79338e-12	-0.412991	0.0599553	3137.76	-0.530501	-0.295481	-0.578978		4.70603e-11	TRUE
MD	2D	FDR		CC_Body_Pre	6	1	24	15	-6.72604	2.06337e-11	-0.315576	0.0469186	3139.85	-0.407535	-0.223617	-0.524873		1.38515e-10	TRUE
MD	2D	FDR		CC_Body_Pre	6	2	24	15	-2.71877	0.00658854	-0.0970427	0.0356936	3135.86	-0.167001	-0.0270846	-0.252739		0.0131559	TRUE
MD	2D	FDR		CC_Body_Pre	6	3	24	15	-2.75556	0.00589309	-0.0862702	0.0313077	3137.92	-0.147632	-0.0249082	-0.230691		0.0119053	TRUE
MD	2D	FDR		CC_Body_Pre	6	4	24	15	-2.86926	0.00414189	-0.0805923	0.0280882	3135.13	-0.135644	-0.0255404	-0.199314		0.00866512	TRUE
MD	2D	FDR		CC_Body_Pre	6	5	24	15	-3.98062	7.02949e-05	-0.105986	0.0266256	3136.8	-0.158172	-0.0538011	-0.242893		0.000202241	TRUE
MD	2D	FDR		CC_Body_Pre	6	6	24	15	-2.89862	0.00377409	-0.0801861	0.0276635	3138.48	-0.134406	-0.0259665	-0.171039		0.00797253	TRUE
MD	2D	FDR		CC_Body_Pre	6	7	24	15	-3.19094	0.0014321	-0.0861368	0.0269942	3138.77	-0.139045	-0.0332292	-0.192893		0.00331131	TRUE
MD	2D	FDR		CC_Body_Pre	6	8	24	15	-5.73123	1.09152e-08	-0.162421	0.0283396	3137.78	-0.217965	-0.106876	-0.363069		5.29594e-08	TRUE
MD	2D	FDR		CC_Body_Pre	6	9	24	15	-2.70057	0.00695925	-0.0860589	0.0318669	3137.02	-0.148517	-0.0236009	-0.188285		0.0138356	TRUE
MD	2D	FDR		CC_Body_Pre	6	10	24	15	-3.06902	0.00216596	-0.102685	0.0334586	3134.8	-0.168263	-0.0371077	-0.193456		0.0048071	TRUE
MD	2D	FDR		CC_Body_Pre	6	11	24	15	-3.11506	0.00185568	-0.122772	0.0394123	3134.93	-0.200018	-0.0455251	-0.222061		0.00419243	TRUE
MD	2D	FDR		CC_Body_Pre	6	12	24	15	-2.48768	0.0129097	-0.125652	0.0505099	3136.27	-0.22465	-0.0266547	-0.232327		0.0239794	TRUE
MD	2D	FDR		CC_Body_Pre	6	13	24	15	-3.61784	0.000301755	-0.222997	0.0616382	3136.47	-0.343806	-0.102189	-0.345253		0.000787993	TRUE
MD	2D	FDR		CC_Body_Pre	6	14	24	15	-4.34227	1.4548e-05	-0.308894	0.0711366	3138.66	-0.448319	-0.169469	-0.434749		4.68732e-05	TRUE
MD	2D	FDR		CC_Body_Pre	7	0	24	15	-5.45183	5.37141e-08	-0.374924	0.0687704	3138.62	-0.509712	-0.240137	-0.502972		2.41449e-07	TRUE
MD	2D	FDR		CC_Body_Pre	7	1	24	15	-7.22618	6.20927e-13	-0.392936	0.0543767	3136.96	-0.499513	-0.28636	-0.589449		4.81648e-12	TRUE
MD	2D	FDR		CC_Body_Pre	7	2	24	15	-2.70623	0.00684196	-0.11127	0.0411161	3135.45	-0.191856	-0.0306837	-0.256785		0.0136243	TRUE
MD	2D	FDR		CC_Body_Pre	7	3	24	15	-1.14624	0.251785	-0.0375949	0.0327986	3136.79	-0.101879	0.0266892	-0.120445		0.328399	FALSE
MD	2D	FDR		CC_Body_Pre	7	4	24	15	-2.07863	0.0377321	-0.0610521	0.0293712	3135.13	-0.118619	-0.00348549	-0.149006		0.0628266	FALSE
MD	2D	FDR		CC_Body_Pre	7	5	24	15	-0.870763	0.38395	-0.0218154	0.0250532	3137.53	-0.0709187	0.0272879	-0.025449		0.468074	FALSE
MD	2D	FDR		CC_Body_Pre	7	6	24	15	-1.55655	0.119679	-0.0386017	0.0247996	3137.97	-0.087208	0.0100046	-0.0512184		0.174035	FALSE
MD	2D	FDR		CC_Body_Pre	7	7	24	15	-2.49845	0.0125247	-0.0614694	0.0246031	3137.86	-0.109691	-0.0132483	-0.112218		0.0233693	TRUE
MD	2D	FDR		CC_Body_Pre	7	8	24	15	-2.83677	0.00458642	-0.0767323	0.0270491	3137.61	-0.129748	-0.0237169	-0.154457		0.00950123	TRUE
MD	2D	FDR		CC_Body_Pre	7	9	24	15	-3.10141	0.00194312	-0.0933477	0.0300985	3137.38	-0.15234	-0.0343558	-0.201792		0.00435934	TRUE
MD	2D	FDR		CC_Body_Pre	7	10	24	15	-1.43888	0.150284	-0.0419348	0.029144	3136.4	-0.0990559	0.0151864	-0.0760567		0.211798	FALSE
MD	2D	FDR		CC_Body_Pre	7	11	24	15	-2.22225	0.0263375	-0.0721966	0.0324881	3135.09	-0.135872	-0.0085212	-0.127503		0.0456488	TRUE
MD	2D	FDR		CC_Body_Pre	7	12	24	15	-3.63427	0.000283245	-0.142336	0.0391649	3135.46	-0.219098	-0.065574	-0.257746		0.000743218	TRUE
MD	2D	FDR		CC_Body_Pre	7	13	24	15	-2.36407	0.0181361	-0.122497	0.051816	3135.35	-0.224054	-0.0209391	-0.221509		0.0325992	TRUE
MD	2D	FDR		CC_Body_Pre	7	14	24	15	-2.30386	0.0212957	-0.161113	0.0699317	3138.79	-0.298176	-0.024049	-0.291243		0.0376891	TRUE
MD	2D	FDR		CC_Body_Pre	8	0	24	15	-4.68195	2.96201e-06	-0.349269	0.0745991	3139.59	-0.495481	-0.203058	-0.454642		1.05803e-05	TRUE
MD	2D	FDR		CC_Body_Pre	8	1	24	15	-6.68507	2.72131e-11	-0.403631	0.060378	3137.46	-0.52197	-0.285292	-0.553168		1.80589e-10	TRUE
MD	2D	FDR		CC_Body_Pre	8	2	24	15	-4.24039	2.29576e-05	-0.202229	0.0476912	3135.79	-0.295703	-0.108756	-0.329541		7.15262e-05	TRUE
MD	2D	FDR		CC_Body_Pre	8	3	24	15	1.73767	0.0823665	0.0634308	0.0365033	3138.09	-0.00811434	0.134976	0.11501		0.125959	FALSE
MD	2D	FDR		CC_Body_Pre	8	4	24	15	1.01799	0.308763	0.0314809	0.0309246	3135.67	-0.0291303	0.0920921	0.101221		0.389458	FALSE
MD	2D	FDR		CC_Body_Pre	8	5	24	15	1.01685	0.309302	0.0283384	0.0278688	3138	-0.0262834	0.0829602	0.142061		0.389998	FALSE
MD	2D	FDR		CC_Body_Pre	8	6	24	15	0.470637	0.637933	0.0132684	0.0281924	3138.21	-0.0419877	0.0685245	0.104706		0.709688	FALSE
MD	2D	FDR		CC_Body_Pre	8	7	24	15	-1.11693	0.26411	-0.0303708	0.0271913	3138.8	-0.0836648	0.0229232	0.00993282		0.341956	FALSE
MD	2D	FDR		CC_Body_Pre	8	8	24	15	-0.90273	0.366738	-0.0265781	0.0294419	3136.92	-0.0842831	0.031127	-0.000127406		0.450444	FALSE
MD	2D	FDR		CC_Body_Pre	8	9	24	15	-2.03998	0.0414363	-0.0617161	0.0302534	3135.93	-0.121012	-0.00242064	-0.0896667		0.0682794	FALSE
MD	2D	FDR		CC_Body_Pre	8	10	24	15	-0.318619	0.750036	-0.00921632	0.0289258	3137.23	-0.0659099	0.0474772	0.0262194		0.806631	FALSE
MD	2D	FDR		CC_Body_Pre	8	11	24	15	-1.16533	0.243973	-0.0358884	0.0307967	3137.64	-0.0962488	0.024472	-0.0537385		0.319796	FALSE
MD	2D	FDR		CC_Body_Pre	8	12	24	15	-2.22982	0.0258298	-0.0850421	0.0381385	3136.39	-0.159792	-0.010292	-0.169771		0.0448048	TRUE
MD	2D	FDR		CC_Body_Pre	8	13	24	15	-3.76303	0.000170941	-0.218967	0.0581891	3136.65	-0.333016	-0.104919	-0.337748		0.000464693	TRUE
MD	2D	FDR		CC_Body_Pre	8	14	24	15	-1.19261	0.233114	-0.0858601	0.0719937	3140.14	-0.226965	0.0552449	-0.205227		0.307512	FALSE
MD	2D	FDR		CC_Body_Pre	9	1	24	15	-5.89976	4.02834e-09	-0.475177	0.0805418	3137.65	-0.633036	-0.317318	-0.48894		2.05079e-08	TRUE
MD	2D	FDR		CC_Body_Pre	9	2	24	15	-4.01731	6.02478e-05	-0.255792	0.0636724	3138.29	-0.380588	-0.130996	-0.281054		0.000175252	TRUE
MD	2D	FDR		CC_Body_Pre	9	3	24	15	2.50027	0.0124605	0.118083	0.0472282	3140.1	0.0255177	0.210649	0.203935		0.0232709	TRUE
MD	2D	FDR		CC_Body_Pre	9	4	24	15	1.77015	0.0767988	0.0688959	0.0389208	3137.43	-0.0073876	0.145179	0.207162		0.118509	FALSE
MD	2D	FDR		CC_Body_Pre	9	5	24	15	1.78078	0.0750459	0.0633684	0.0355847	3137.05	-0.00637637	0.133113	0.244939		0.1163	FALSE
MD	2D	FDR		CC_Body_Pre	9	6	24	15	1.02683	0.304579	0.0389377	0.0379203	3138.49	-0.0353846	0.11326	0.191267		0.385555	FALSE
MD	2D	FDR		CC_Body_Pre	9	7	24	15	-0.3346	0.737949	-0.0117637	0.0351575	3138.52	-0.0806711	0.0571437	0.11994		0.796692	FALSE
MD	2D	FDR		CC_Body_Pre	9	8	24	15	1.19599	0.231793	0.0413518	0.0345755	3135.67	-0.0264149	0.109119	0.20066		0.306141	FALSE
MD	2D	FDR		CC_Body_Pre	9	9	24	15	1.27497	0.202414	0.0409455	0.0321149	3136.34	-0.0219985	0.10389	0.182134		0.272227	FALSE
MD	2D	FDR		CC_Body_Pre	9	10	24	15	0.321603	0.747775	0.0102	0.0317163	3138.4	-0.0519628	0.0723629	0.097153		0.805097	FALSE
MD	2D	FDR		CC_Body_Pre	9	11	24	15	-1.4089	0.158964	-0.0539534	0.0382947	3138.56	-0.12901	0.0211028	-0.0789484		0.22187	FALSE
MD	2D	FDR		CC_Body_Pre	9	12	24	15	-2.2128	0.0269834	-0.129328	0.0584454	3137.33	-0.243879	-0.0147769	-0.243196		0.0466473	TRUE
MD	2D	FDR		CC_Body_Pre	9	13	24	15	-1.50164	0.13329	-0.110395	0.0735161	3140.28	-0.254484	0.0336941	-0.217911		0.191391	FALSE
MD	2D	FDR		CC_Body_Pre	10	1	24	15	-5.76182	9.12531e-09	-0.610998	0.106043	3141.96	-0.818838	-0.403159	-0.522492		4.45989e-08	TRUE
MD	2D	FDR		CC_Body_Pre	10	2	24	15	-5.82117	6.43246e-09	-0.461055	0.0792032	3143	-0.616291	-0.30582	-0.445868		3.19233e-08	TRUE
MD	2D	FDR		CC_Body_Pre	10	3	24	15	0.80653	0.419998	0.0479537	0.0594569	3139.78	-0.0685796	0.164487	0.0286144		0.503952	FALSE
MD	2D	FDR		CC_Body_Pre	10	4	24	15	0.633071	0.526734	0.029578	0.0467215	3135.45	-0.0619944	0.12115	0.101643		0.60742	FALSE
MD	2D	FDR		CC_Body_Pre	10	5	24	15	0.344413	0.730559	0.0145744	0.0423165	3134.38	-0.0683645	0.0975132	0.123492		0.790727	FALSE
MD	2D	FDR		CC_Body_Pre	10	6	24	15	1.96975	0.0489551	0.0871815	0.0442602	3136.34	0.000433053	0.17393	0.24656		0.0794262	FALSE
MD	2D	FDR		CC_Body_Pre	10	7	24	15	0.923229	0.355959	0.0403992	0.0437586	3137.6	-0.0453661	0.126164	0.197202		0.439506	FALSE
MD	2D	FDR		CC_Body_Pre	10	8	24	15	1.43	0.152816	0.0612898	0.0428599	3134.39	-0.0227141	0.145294	0.249924		0.214576	FALSE
MD	2D	FDR		CC_Body_Pre	10	9	24	15	1.5502	0.121193	0.0637395	0.0411168	3134.62	-0.016848	0.144327	0.262351		0.175883	FALSE
MD	2D	FDR		CC_Body_Pre	10	10	24	15	0.56643	0.571142	0.0243095	0.0429171	3136.42	-0.0598065	0.108426	0.153788		0.649229	FALSE
MD	2D	FDR		CC_Body_Pre	10	11	24	15	-0.862687	0.388375	-0.0504866	0.0585225	3137.75	-0.165188	0.0642153	-0.0908617		0.472319	FALSE
MD	2D	FDR		CC_Body_Pre	10	12	24	15	-1.59866	0.109996	-0.120784	0.0755532	3139.83	-0.268866	0.0272975	-0.230983		0.162072	FALSE
MD	2D	FDR		CC_Body_Pre	11	1	24	15	-5.05655	4.5137e-07	-0.575128	0.113739	3143	-0.798053	-0.352203	-0.500486		1.79637e-06	TRUE
MD	2D	FDR		CC_Body_Pre	11	2	24	15	-6.85314	8.66057e-12	-0.603324	0.0880361	3139.16	-0.775872	-0.430776	-0.538996		5.952e-11	TRUE
MD	2D	FDR		CC_Body_Pre	11	3	24	15	-2.34005	0.0193437	-0.152084	0.0649917	3141.42	-0.279465	-0.0247021	-0.209995		0.0345267	TRUE
MD	2D	FDR		CC_Body_Pre	11	4	24	15	-0.291012	0.771061	-0.0143545	0.049326	3135.06	-0.111032	0.0823228	-0.0201108		0.824367	FALSE
MD	2D	FDR		CC_Body_Pre	11	5	24	15	-0.181635	0.855881	-0.00797824	0.0439246	3134.04	-0.0940689	0.0781125	0.0225799		0.891843	FALSE
MD	2D	FDR		CC_Body_Pre	11	6	24	15	1.63422	0.102313	0.0743561	0.0454995	3134.24	-0.0148212	0.163533	0.17637		0.152329	FALSE
MD	2D	FDR		CC_Body_Pre	11	7	24	15	-0.441484	0.658893	-0.0206182	0.0467021	3135.89	-0.112153	0.0709162	0.0719563		0.728189	FALSE
MD	2D	FDR		CC_Body_Pre	11	8	24	15	1.12167	0.262088	0.052601	0.0468952	3134.59	-0.0393118	0.144514	0.198894		0.339845	FALSE
MD	2D	FDR		CC_Body_Pre	11	9	24	15	0.656649	0.511455	0.0321284	0.0489278	3134.18	-0.0637683	0.128025	0.167522		0.593008	FALSE
MD	2D	FDR		CC_Body_Pre	11	10	24	15	0.681338	0.495708	0.0384535	0.0564382	3135.17	-0.0721633	0.14907	0.102018		0.577317	FALSE
MD	2D	FDR		CC_Body_Pre	11	11	24	15	-1.36202	0.173291	-0.109527	0.0804154	3138.57	-0.267138	0.0480842	-0.229215		0.239135	FALSE
MD	2D	FDR		CC_Body_Pre	12	1	24	15	-4.29448	1.80411e-05	-0.456243	0.106239	3139.91	-0.664468	-0.248017	-0.440915		5.71729e-05	TRUE
MD	2D	FDR		CC_Body_Pre	12	2	24	15	-6.56455	6.08412e-11	-0.578123	0.0880675	3138.23	-0.750732	-0.405514	-0.523613		3.8296e-10	TRUE
MD	2D	FDR		CC_Body_Pre	12	3	24	15	-2.76593	0.00570923	-0.177638	0.0642237	3140	-0.303514	-0.0517623	-0.221425		0.0115921	TRUE
MD	2D	FDR		CC_Body_Pre	12	4	24	15	1.03585	0.300351	0.0491832	0.0474809	3136.57	-0.0438776	0.142244	0.0659502		0.380924	FALSE
MD	2D	FDR		CC_Body_Pre	12	5	24	15	1.3938	0.163478	0.0573948	0.0411787	3134.86	-0.023314	0.138104	0.12944		0.227001	FALSE
MD	2D	FDR		CC_Body_Pre	12	6	24	15	1.93763	0.0527579	0.084109	0.0434081	3134.78	-0.000969396	0.169187	0.186374		0.0848977	FALSE
MD	2D	FDR		CC_Body_Pre	12	7	24	15	1.37398	0.169546	0.061603	0.0448354	3135.7	-0.0262728	0.149479	0.161212		0.234639	FALSE
MD	2D	FDR		CC_Body_Pre	12	8	24	15	1.44205	0.149387	0.0655213	0.0454361	3134.2	-0.0235318	0.154574	0.209868		0.210705	FALSE
MD	2D	FDR		CC_Body_Pre	12	9	24	15	1.95323	0.050881	0.0959553	0.0491264	3133.95	-0.000330713	0.192241	0.230208		0.0822434	FALSE
MD	2D	FDR		CC_Body_Pre	12	10	24	15	1.39003	0.164619	0.0989586	0.0711919	3136.48	-0.0405749	0.238492	0.0873248		0.228368	FALSE
MD	2D	FDR		CC_Body_Pre	13	1	24	15	-4.60935	4.20008e-06	-0.509814	0.110604	3142.97	-0.726594	-0.293034	-0.456212		1.46825e-05	TRUE
MD	2D	FDR		CC_Body_Pre	13	2	24	15	-5.69667	1.33461e-08	-0.509811	0.0894929	3138.41	-0.685214	-0.334409	-0.469584		6.40732e-08	TRUE
MD	2D	FDR		CC_Body_Pre	13	3	24	15	-2.35909	0.0183805	-0.150493	0.0637927	3139.9	-0.275524	-0.0254616	-0.191181		0.0329771	TRUE
MD	2D	FDR		CC_Body_Pre	13	4	24	15	1.56319	0.118108	0.0740823	0.0473917	3137.18	-0.0188037	0.166968	0.0986695		0.172068	FALSE
MD	2D	FDR		CC_Body_Pre	13	5	24	15	1.74318	0.0813999	0.0710577	0.0407632	3135.16	-0.00883674	0.150952	0.159009		0.124568	FALSE
MD	2D	FDR		CC_Body_Pre	13	6	24	15	-0.0815025	0.935048	-0.00352478	0.0432475	3135.04	-0.0882883	0.0812387	0.0581476		0.951825	FALSE
MD	2D	FDR		CC_Body_Pre	13	7	24	15	2.00268	0.0452974	0.0888367	0.0443589	3136.46	0.00189492	0.175778	0.196285		0.0739444	FALSE
MD	2D	FDR		CC_Body_Pre	13	8	24	15	2.06953	0.0385777	0.0938066	0.0453274	3134.68	0.00496656	0.182647	0.241831		0.0640257	FALSE
MD	2D	FDR		CC_Body_Pre	13	9	24	15	1.80102	0.0717961	0.088118	0.0489268	3134.1	-0.00777672	0.184013	0.215696		0.111964	FALSE
MD	2D	FDR		CC_Body_Pre	13	10	24	15	1.26207	0.207018	0.0862258	0.0683211	3137.93	-0.0476811	0.220133	0.0648649		0.277431	FALSE
MD	2D	FDR		CC_Body_Pre	14	1	24	15	-6.09015	1.26472e-09	-0.70416	0.115623	3143	-0.930776	-0.477543	-0.562192		6.81001e-09	TRUE
MD	2D	FDR		CC_Body_Pre	14	2	24	15	-6.36454	2.24389e-10	-0.542123	0.0851787	3138.68	-0.70907	-0.375176	-0.513186		1.33131e-09	TRUE
MD	2D	FDR		CC_Body_Pre	14	3	24	15	-1.89165	0.0586295	-0.117532	0.0621319	3139.7	-0.239308	0.00424444	-0.187846		0.0932913	FALSE
MD	2D	FDR		CC_Body_Pre	14	4	24	15	0.766308	0.443551	0.0371372	0.0484624	3136.01	-0.0578475	0.132122	0.0361603		0.528051	FALSE
MD	2D	FDR		CC_Body_Pre	14	5	24	15	0.011536	0.990797	0.000497838	0.0431551	3134.29	-0.0840846	0.0850803	0.0237674		0.992512	FALSE
MD	2D	FDR		CC_Body_Pre	14	6	24	15	-1.38677	0.16561	-0.0630407	0.0454585	3135.06	-0.152138	0.0260564	-0.0365287		0.229594	FALSE
MD	2D	FDR		CC_Body_Pre	14	7	24	15	0.47569	0.634329	0.0222018	0.0466729	3136.54	-0.0692753	0.113679	0.094734		0.706437	FALSE
MD	2D	FDR		CC_Body_Pre	14	8	24	15	1.37013	0.170745	0.0647683	0.0472716	3136.11	-0.0278824	0.157419	0.183164		0.236035	FALSE
MD	2D	FDR		CC_Body_Pre	14	9	24	15	1.23266	0.217795	0.06012	0.0487726	3134.89	-0.0354725	0.155712	0.178786		0.289993	FALSE
MD	2D	FDR		CC_Body_Pre	14	10	24	15	0.123782	0.901496	0.00719067	0.0580913	3135.58	-0.106666	0.121048	0.0426571		0.92768	FALSE
MD	2D	FDR		CC_Body_Pre	14	11	24	15	-4.0952	4.32457e-05	-0.326333	0.0796868	3137.36	-0.482517	-0.17015	-0.394539		0.000128817	TRUE
MD	2D	FDR		CC_Body_Pre	15	1	24	15	-7.28928	3.92483e-13	-0.736976	0.101104	3137.74	-0.935137	-0.538816	-0.618913		3.11119e-12	TRUE
MD	2D	FDR		CC_Body_Pre	15	2	24	15	-5.0503	4.66283e-07	-0.380983	0.0754376	3140.52	-0.528838	-0.233128	-0.401114		1.85086e-06	TRUE
MD	2D	FDR		CC_Body_Pre	15	3	24	15	-1.48744	0.136998	-0.0839837	0.0564618	3138.21	-0.194647	0.0266793	-0.122639		0.195905	FALSE
MD	2D	FDR		CC_Body_Pre	15	4	24	15	0.0985195	0.921526	0.00446642	0.0453353	3135.99	-0.0843892	0.0933221	0.0464275		0.941041	FALSE
MD	2D	FDR		CC_Body_Pre	15	5	24	15	0.804469	0.421187	0.0342905	0.0426251	3134.78	-0.049253	0.117834	0.119858		0.505168	FALSE
MD	2D	FDR		CC_Body_Pre	15	6	24	15	-0.635528	0.525131	-0.028833	0.0453686	3135.76	-0.117754	0.0600878	0.0550845		0.605974	FALSE
MD	2D	FDR		CC_Body_Pre	15	7	24	15	0.759903	0.44737	0.0339592	0.0446889	3136.35	-0.0536294	0.121548	0.167893		0.531417	FALSE
MD	2D	FDR		CC_Body_Pre	15	8	24	15	2.4406	0.0147178	0.107802	0.0441704	3135.86	0.02123	0.194375	0.290356		0.0270143	TRUE
MD	2D	FDR		CC_Body_Pre	15	9	24	15	1.99728	0.0458808	0.0856418	0.0428791	3136.32	0.00160019	0.169683	0.259982		0.0748018	FALSE
MD	2D	FDR		CC_Body_Pre	15	10	24	15	0.598727	0.549398	0.0272379	0.045493	3135.9	-0.0619268	0.116403	0.117138		0.627966	FALSE
MD	2D	FDR		CC_Body_Pre	15	11	24	15	-0.332818	0.739294	-0.020236	0.0608021	3136.48	-0.139406	0.0989339	-0.0839869		0.798044	FALSE
MD	2D	FDR		CC_Body_Pre	15	12	24	15	-4.16045	3.26145e-05	-0.313328	0.0753111	3138.46	-0.460935	-0.165721	-0.394646		9.93312e-05	TRUE
MD	2D	FDR		CC_Body_Pre	16	0	24	15	-4.96448	7.25596e-07	-0.439684	0.088566	3138.68	-0.61327	-0.266098	-0.471786		2.80918e-06	TRUE
MD	2D	FDR		CC_Body_Pre	16	1	24	15	-7.19638	7.70011e-13	-0.529357	0.0735588	3139.15	-0.67353	-0.385184	-0.545051		5.92526e-12	TRUE
MD	2D	FDR		CC_Body_Pre	16	2	24	15	-2.28095	0.0226182	-0.130406	0.057172	3138.59	-0.242461	-0.0183514	-0.157633		0.0398008	TRUE
MD	2D	FDR		CC_Body_Pre	16	3	24	15	1.00156	0.316632	0.0448113	0.0447414	3138.27	-0.0428802	0.132503	0.119857		0.398026	FALSE
MD	2D	FDR		CC_Body_Pre	16	4	24	15	1.17242	0.241119	0.0436919	0.0372666	3137.38	-0.0293492	0.116733	0.181736		0.31658	FALSE
MD	2D	FDR		CC_Body_Pre	16	5	24	15	1.90397	0.0570054	0.0696334	0.0365727	3136.72	-0.00204782	0.141315	0.23674		0.0909739	FALSE
MD	2D	FDR		CC_Body_Pre	16	6	24	15	-0.153251	0.87821	-0.00595989	0.0388897	3137.44	-0.0821824	0.0702626	0.127771		0.908809	FALSE
MD	2D	FDR		CC_Body_Pre	16	7	24	15	0.846992	0.397064	0.0318775	0.0376361	3138.39	-0.0418879	0.105643	0.196554		0.481223	FALSE
MD	2D	FDR		CC_Body_Pre	16	8	24	15	2.28693	0.0222663	0.0821031	0.035901	3138.33	0.0117383	0.152468	0.25545		0.0392112	TRUE
MD	2D	FDR		CC_Body_Pre	16	9	24	15	1.72214	0.0851423	0.0579341	0.0336407	3136.32	-0.00800048	0.123869	0.200122		0.129428	FALSE
MD	2D	FDR		CC_Body_Pre	16	10	24	15	0.774394	0.438756	0.0263739	0.0340575	3136.36	-0.0403775	0.0931253	0.115741		0.522917	FALSE
MD	2D	FDR		CC_Body_Pre	16	11	24	15	-1.01481	0.310276	-0.0422047	0.0415889	3137.07	-0.123717	0.0393081	-0.0872688		0.390999	FALSE
MD	2D	FDR		CC_Body_Pre	16	12	24	15	-3.42748	0.000617042	-0.209827	0.061219	3137.65	-0.329814	-0.0898401	-0.340962		0.00152721	TRUE
MD	2D	FDR		CC_Body_Pre	16	13	24	15	-3.56587	0.000368063	-0.26377	0.0739707	3139.03	-0.40875	-0.11879	-0.355335		0.000945203	TRUE
MD	2D	FDR		CC_Body_Pre	17	0	24	15	-6.02729	1.86122e-09	-0.410542	0.0681138	3137.78	-0.544042	-0.277041	-0.531865		9.80898e-09	TRUE
MD	2D	FDR		CC_Body_Pre	17	1	24	15	-7.2783	4.2522e-13	-0.385376	0.0529487	3138.07	-0.489154	-0.281599	-0.55216		3.34624e-12	TRUE
MD	2D	FDR		CC_Body_Pre	17	2	24	15	-2.23557	0.02545	-0.0909001	0.0406608	3138.37	-0.170594	-0.0112064	-0.171387		0.0442432	TRUE
MD	2D	FDR		CC_Body_Pre	17	3	24	15	2.38104	0.0173231	0.0753701	0.0316543	3138.18	0.0133289	0.137411	0.17346		0.0313391	TRUE
MD	2D	FDR		CC_Body_Pre	17	4	24	15	0.94865	0.342872	0.026962	0.0284214	3137.79	-0.028743	0.0826669	0.112758		0.426379	FALSE
MD	2D	FDR		CC_Body_Pre	17	5	24	15	-0.130011	0.896566	-0.00400955	0.0308401	3137.66	-0.0644551	0.056436	0.056401		0.923703	FALSE
MD	2D	FDR		CC_Body_Pre	17	6	24	15	-1.08499	0.278011	-0.0335876	0.0309567	3137.94	-0.0942616	0.0270864	0.0144921		0.356814	FALSE
MD	2D	FDR		CC_Body_Pre	17	7	24	15	0.203993	0.838372	0.00638265	0.0312885	3137.68	-0.0549417	0.067707	0.0901114		0.878343	FALSE
MD	2D	FDR		CC_Body_Pre	17	8	24	15	-0.271016	0.786396	-0.00828043	0.0305532	3138.15	-0.0681637	0.0516028	0.0283237		0.836489	FALSE
MD	2D	FDR		CC_Body_Pre	17	9	24	15	0.0972783	0.922512	0.00293473	0.0301684	3136.84	-0.0561942	0.0620637	0.0392444		0.941493	FALSE
MD	2D	FDR		CC_Body_Pre	17	10	24	15	-0.332366	0.739635	-0.0105052	0.0316073	3135.46	-0.0724543	0.051444	5.06403e-05		0.798214	FALSE
MD	2D	FDR		CC_Body_Pre	17	11	24	15	-1.67721	0.0936007	-0.0622874	0.0371375	3135.3	-0.135075	0.0105007	-0.13832		0.140807	FALSE
MD	2D	FDR		CC_Body_Pre	17	12	24	15	-2.68894	0.00720585	-0.12982	0.0482794	3135.24	-0.224446	-0.0351946	-0.261019		0.0142801	TRUE
MD	2D	FDR		CC_Body_Pre	17	13	24	15	-4.27007	2.0121e-05	-0.269506	0.0631151	3137.61	-0.393209	-0.145802	-0.404222		6.33479e-05	TRUE
MD	2D	FDR		CC_Body_Pre	17	14	24	15	-4.24367	2.26254e-05	-0.304226	0.0716893	3140.23	-0.444735	-0.163718	-0.411279		7.05165e-05	TRUE
MD	2D	FDR		CC_Body_Pre	18	0	24	15	-6.11486	1.08569e-09	-0.373855	0.0611388	3138.22	-0.493685	-0.254025	-0.540143		5.91946e-09	TRUE
MD	2D	FDR		CC_Body_Pre	18	1	24	15	-6.30518	3.28177e-10	-0.290686	0.0461027	3138.35	-0.381046	-0.200326	-0.497213		1.90795e-09	TRUE
MD	2D	FDR		CC_Body_Pre	18	2	24	15	-2.34054	0.0193181	-0.0756177	0.0323078	3137.73	-0.13894	-0.0122956	-0.19419		0.0344952	TRUE
MD	2D	FDR		CC_Body_Pre	18	3	24	15	-1.49146	0.135941	-0.0395361	0.0265083	3137.38	-0.0914915	0.0124192	-0.10445		0.194664	FALSE
MD	2D	FDR		CC_Body_Pre	18	4	24	15	-0.72135	0.470748	-0.0198614	0.0275337	3137.75	-0.0738264	0.0341036	-0.0504052		0.553596	FALSE
MD	2D	FDR		CC_Body_Pre	18	5	24	15	-0.915546	0.359976	-0.0253297	0.0276662	3136.61	-0.0795544	0.0288951	-0.0474245		0.44377	FALSE
MD	2D	FDR		CC_Body_Pre	18	6	24	15	-1.84189	0.0655862	-0.0513954	0.0279037	3137.47	-0.106086	0.00329482	-0.0885822		0.103051	FALSE
MD	2D	FDR		CC_Body_Pre	18	7	24	15	-1.51505	0.12986	-0.0439618	0.0290167	3137.38	-0.100834	0.0129099	-0.0567917		0.187209	FALSE
MD	2D	FDR		CC_Body_Pre	18	8	24	15	-2.37143	0.0177796	-0.0714599	0.0301337	3136.29	-0.130521	-0.0123989	-0.14941		0.0319915	TRUE
MD	2D	FDR		CC_Body_Pre	18	9	24	15	-2.76436	0.00573672	-0.0892239	0.0322765	3135.62	-0.152485	-0.0259632	-0.181259		0.011637	TRUE
MD	2D	FDR		CC_Body_Pre	18	10	24	15	-2.62717	0.00865183	-0.0901051	0.0342974	3135.36	-0.157327	-0.0228834	-0.174649		0.0168042	TRUE
MD	2D	FDR		CC_Body_Pre	18	11	24	15	-2.60204	0.0093107	-0.0988944	0.0380065	3135.38	-0.173386	-0.0244031	-0.201184		0.0179354	TRUE
MD	2D	FDR		CC_Body_Pre	18	12	24	15	-1.88029	0.0601614	-0.0912614	0.0485359	3134.5	-0.18639	0.00386711	-0.200933		0.0954315	FALSE
MD	2D	FDR		CC_Body_Pre	18	13	24	15	-3.55723	0.000380341	-0.212173	0.0596456	3136.56	-0.329076	-0.0952695	-0.346865		0.000975002	TRUE
MD	2D	FDR		CC_Body_Pre	18	14	24	15	-3.78769	0.000154907	-0.259208	0.0684342	3137.92	-0.393336	-0.125079	-0.395885		0.000424965	TRUE
MD	2D	FDR		CC_Body_Pre	19	0	24	15	-7.28564	4.0304e-13	-0.382675	0.0525246	3138.46	-0.485622	-0.279729	-0.593943		3.18544e-12	TRUE
MD	2D	FDR		CC_Body_Pre	19	1	24	15	-4.66637	3.19394e-06	-0.172553	0.0369779	3137.38	-0.245028	-0.100077	-0.378264		1.13621e-05	TRUE
MD	2D	FDR		CC_Body_Pre	19	2	24	15	-3.32276	0.000901547	-0.0940048	0.0282912	3138.53	-0.149454	-0.038555	-0.24715		0.00215755	TRUE
MD	2D	FDR		CC_Body_Pre	19	3	24	15	-0.774751	0.438545	-0.0206817	0.0266946	3137.47	-0.0730021	0.0316388	-0.0514523		0.52285	FALSE
MD	2D	FDR		CC_Body_Pre	19	4	24	15	-0.715038	0.474639	-0.0200421	0.0280294	3137.95	-0.0749787	0.0348945	-0.0571429		0.557204	FALSE
MD	2D	FDR		CC_Body_Pre	19	5	24	15	-3.08626	0.00204463	-0.0876972	0.0284154	3137.23	-0.14339	-0.032004	-0.211075		0.00456584	TRUE
MD	2D	FDR		CC_Body_Pre	19	6	24	15	-2.78366	0.00540707	-0.0764025	0.0274467	3137.42	-0.130197	-0.0226079	-0.176911		0.0110458	TRUE
MD	2D	FDR		CC_Body_Pre	19	7	24	15	-1.62239	0.10482	-0.0442889	0.0272986	3137.52	-0.0977931	0.00921526	-0.085491		0.155395	FALSE
MD	2D	FDR		CC_Body_Pre	19	8	24	15	-3.7819	0.000158537	-0.113378	0.0299791	3135.96	-0.172136	-0.0546202	-0.250168		0.000433827	TRUE
MD	2D	FDR		CC_Body_Pre	19	9	24	15	-2.87052	0.00412546	-0.100699	0.0350803	3135.85	-0.169455	-0.0319425	-0.21971		0.00863284	TRUE
MD	2D	FDR		CC_Body_Pre	19	10	24	15	-3.43997	0.000589376	-0.144197	0.041918	3134.8	-0.226355	-0.0620389	-0.27101		0.00146416	TRUE
MD	2D	FDR		CC_Body_Pre	19	11	24	15	-3.88561	0.000104182	-0.178018	0.0458147	3135.5	-0.267813	-0.088223	-0.313876		0.000293509	TRUE
MD	2D	FDR		CC_Body_Pre	19	12	24	15	-3.83783	0.000126574	-0.208857	0.0544206	3135.1	-0.31552	-0.102195	-0.345514		0.000352136	TRUE
MD	2D	FDR		CC_Body_Pre	19	13	24	15	-4.32692	1.55925e-05	-0.285469	0.065975	3138.34	-0.414777	-0.15616	-0.428467		4.99605e-05	TRUE
MD	2D	FDR		CC_Body_Pre	19	14	24	15	-5.36552	8.65817e-08	-0.382193	0.0712314	3137.26	-0.521804	-0.242583	-0.501283		3.77274e-07	TRUE
MD	2D	FDR		CC_Body_Pre	20	0	24	15	-7.01246	2.85562e-12	-0.347146	0.0495042	3136.71	-0.444173	-0.25012	-0.558145		2.07768e-11	TRUE
MD	2D	FDR		CC_Body_Pre	20	1	24	15	-4.40763	1.08012e-05	-0.147218	0.0334008	3138.4	-0.212683	-0.081754	-0.352058		3.54326e-05	TRUE
MD	2D	FDR		CC_Body_Pre	20	2	24	15	-3.68983	0.000228217	-0.109558	0.029692	3138.79	-0.167754	-0.0513631	-0.272918		0.000608206	TRUE
MD	2D	FDR		CC_Body_Pre	20	3	24	15	-2.75307	0.00593792	-0.0827495	0.0300572	3138.32	-0.14166	-0.0238385	-0.194173		0.0119863	TRUE
MD	2D	FDR		CC_Body_Pre	20	4	24	15	-3.46632	0.000534721	-0.0962414	0.0277647	3136.99	-0.150659	-0.0418235	-0.225747		0.00133912	TRUE
MD	2D	FDR		CC_Body_Pre	20	5	24	15	-4.44216	9.2139e-06	-0.118954	0.0267784	3136.14	-0.171439	-0.0664693	-0.28705		3.06307e-05	TRUE
MD	2D	FDR		CC_Body_Pre	20	6	24	15	-3.24297	0.00119528	-0.0873638	0.0269394	3136.71	-0.140164	-0.0345635	-0.206272		0.00280256	TRUE
MD	2D	FDR		CC_Body_Pre	20	7	24	15	-2.66038	0.00784508	-0.0760668	0.0285925	3135.79	-0.132107	-0.0200266	-0.164441		0.0154166	TRUE
MD	2D	FDR		CC_Body_Pre	20	8	24	15	-2.6631	0.00778196	-0.0839381	0.0315189	3135.53	-0.145714	-0.0221622	-0.189611		0.0152995	TRUE
MD	2D	FDR		CC_Body_Pre	20	9	24	15	-4.20741	2.65555e-05	-0.157862	0.0375199	3134.91	-0.231399	-0.084324	-0.300051		8.20877e-05	TRUE
MD	2D	FDR		CC_Body_Pre	20	10	24	15	-2.87277	0.00409631	-0.121602	0.0423294	3134.7	-0.204567	-0.0386384	-0.238975		0.00858199	TRUE
MD	2D	FDR		CC_Body_Pre	20	11	24	15	-4.13754	3.60273e-05	-0.193388	0.0467398	3135.05	-0.284996	-0.10178	-0.337569		0.000108923	TRUE
MD	2D	FDR		CC_Body_Pre	20	12	24	15	-2.72953	0.00637787	-0.145443	0.0532852	3135.06	-0.24988	-0.0410065	-0.284031		0.0127705	TRUE
MD	2D	FDR		CC_Body_Pre	20	13	24	15	-4.3222	1.59284e-05	-0.266491	0.0616564	3136.23	-0.387336	-0.145647	-0.417806		5.09616e-05	TRUE
MD	2D	FDR		CC_Body_Pre	20	14	24	15	-5.49981	4.10716e-08	-0.369589	0.0672004	3137.28	-0.5013	-0.237879	-0.499201		1.8783e-07	TRUE
MD	2D	FDR		CC_Body_Pre	21	0	24	15	-7.66133	2.4361e-14	-0.382921	0.049981	3135.5	-0.480882	-0.28496	-0.597434		2.19807e-13	TRUE
MD	2D	FDR		CC_Body_Pre	21	1	24	15	-6.41378	1.63307e-10	-0.239238	0.0373006	3137.47	-0.312345	-0.16613	-0.489783		9.83698e-10	TRUE
MD	2D	FDR		CC_Body_Pre	21	2	24	15	-4.56681	5.14251e-06	-0.157877	0.0345705	3137.26	-0.225634	-0.0901201	-0.343058		1.7685e-05	TRUE
MD	2D	FDR		CC_Body_Pre	21	3	24	15	-3.84976	0.000120593	-0.126995	0.0329878	3136.41	-0.19165	-0.0623402	-0.281096		0.000336683	TRUE
MD	2D	FDR		CC_Body_Pre	21	4	24	15	-3.83765	0.000126667	-0.113887	0.0296762	3136.06	-0.172051	-0.0557226	-0.261688		0.000352281	TRUE
MD	2D	FDR		CC_Body_Pre	21	5	24	15	-4.36976	1.28421e-05	-0.11467	0.0262418	3134.85	-0.166103	-0.0632374	-0.270435		4.1702e-05	TRUE
MD	2D	FDR		CC_Body_Pre	21	6	24	15	-3.3688	0.000764069	-0.0980583	0.0291078	3135.47	-0.155108	-0.0410082	-0.207438		0.00185826	TRUE
MD	2D	FDR		CC_Body_Pre	21	7	24	15	-3.34149	0.000843049	-0.102195	0.0305836	3135.41	-0.162138	-0.0422522	-0.204898		0.00203099	TRUE
MD	2D	FDR		CC_Body_Pre	21	8	24	15	-3.29081	0.00101007	-0.111484	0.0338775	3135.24	-0.177883	-0.0450855	-0.229327		0.00239547	TRUE
MD	2D	FDR		CC_Body_Pre	21	9	24	15	-3.29942	0.000979669	-0.132032	0.0400165	3134.81	-0.210462	-0.0536005	-0.269271		0.00232973	TRUE
MD	2D	FDR		CC_Body_Pre	21	10	24	15	-3.79526	0.000150276	-0.165585	0.0436293	3134.83	-0.251097	-0.0800728	-0.291478		0.000412914	TRUE
MD	2D	FDR		CC_Body_Pre	21	11	24	15	-2.46678	0.0136863	-0.118362	0.0479824	3134.74	-0.212406	-0.0243185	-0.230863		0.0252976	TRUE
MD	2D	FDR		CC_Body_Pre	21	12	24	15	-2.98277	0.00287858	-0.166729	0.0558974	3135.2	-0.276286	-0.057172	-0.317424		0.00622473	TRUE
MD	2D	FDR		CC_Body_Pre	21	13	24	15	-5.45752	5.20407e-08	-0.339864	0.0622744	3134.98	-0.46192	-0.217808	-0.486127		2.34778e-07	TRUE
MD	2D	FDR		CC_Body_Pre	21	14	24	15	-5.5447	3.18879e-08	-0.371956	0.0670832	3135.89	-0.503437	-0.240476	-0.507359		1.47541e-07	TRUE
MD	2D	FDR		CC_Body_Pre	22	0	24	15	-6.92827	5.14864e-12	-0.346303	0.049984	3134.31	-0.44427	-0.248336	-0.548815		3.60405e-11	TRUE
MD	2D	FDR		CC_Body_Pre	22	1	24	15	-6.85052	8.8201e-12	-0.28332	0.0413574	3136.11	-0.364379	-0.202261	-0.521695		6.0425e-11	TRUE
MD	2D	FDR		CC_Body_Pre	22	2	24	15	-6.30171	3.35526e-10	-0.246727	0.0391524	3137.05	-0.323465	-0.16999	-0.465758		1.94547e-09	TRUE
MD	2D	FDR		CC_Body_Pre	22	3	24	15	-5.58195	2.58105e-08	-0.202666	0.0363075	3136.42	-0.273828	-0.131505	-0.38697		1.20969e-07	TRUE
MD	2D	FDR		CC_Body_Pre	22	4	24	15	-4.37106	1.27664e-05	-0.143893	0.0329194	3135.37	-0.208413	-0.0793717	-0.292982		4.14874e-05	TRUE
MD	2D	FDR		CC_Body_Pre	22	5	24	15	-4.16901	3.14206e-05	-0.122624	0.0294133	3134.72	-0.180273	-0.0649754	-0.265288		9.61246e-05	TRUE
MD	2D	FDR		CC_Body_Pre	22	6	24	15	-3.66157	0.000254817	-0.123991	0.0338628	3134.85	-0.190361	-0.057621	-0.242334		0.000673718	TRUE
MD	2D	FDR		CC_Body_Pre	22	7	24	15	-4.79255	1.72331e-06	-0.173536	0.0362095	3134.51	-0.244505	-0.102567	-0.324676		6.34905e-06	TRUE
MD	2D	FDR		CC_Body_Pre	22	8	24	15	-2.22205	0.0263508	-0.0928486	0.041785	3135.35	-0.174746	-0.0109514	-0.196702		0.0456628	TRUE
MD	2D	FDR		CC_Body_Pre	22	9	24	15	-3.82661	0.000132457	-0.186721	0.0487953	3134.19	-0.282358	-0.0910835	-0.33793		0.000366974	TRUE
MD	2D	FDR		CC_Body_Pre	22	10	24	15	-3.25533	0.00114464	-0.181284	0.0556882	3135.01	-0.29043	-0.0721367	-0.334373		0.00269693	TRUE
MD	2D	FDR		CC_Body_Pre	22	11	24	15	-4.72727	2.3759e-06	-0.280423	0.0593204	3135.04	-0.396689	-0.164158	-0.440043		8.58925e-06	TRUE
MD	2D	FDR		CC_Body_Pre	22	12	24	15	-4.25344	2.16668e-05	-0.278493	0.0654749	3135.58	-0.406822	-0.150165	-0.427836		6.78455e-05	TRUE
MD	2D	FDR		CC_Body_Pre	22	13	24	15	-4.61257	4.13639e-06	-0.368375	0.0798633	3135.64	-0.524904	-0.211846	-0.473278		1.44774e-05	TRUE
MD	2D	FDR		CC_Body_Pre	23	0	24	15	-5.97622	2.54051e-09	-0.293373	0.0490901	3135.37	-0.389588	-0.197159	-0.484849		1.32046e-08	TRUE
MD	2D	FDR		CC_Body_Pre	23	1	24	15	-5.88439	4.41676e-09	-0.26248	0.0446062	3136.53	-0.349907	-0.175054	-0.456256		2.23412e-08	TRUE
MD	2D	FDR		CC_Body_Pre	23	2	24	15	-6.63004	3.93614e-11	-0.274569	0.041413	3137.18	-0.355737	-0.193402	-0.497658		2.54209e-10	TRUE
MD	2D	FDR		CC_Body_Pre	23	3	24	15	-6.53091	7.59829e-11	-0.266512	0.0408078	3135.53	-0.346494	-0.18653	-0.474404		4.75167e-10	TRUE
MD	2D	FDR		CC_Body_Pre	23	4	24	15	-3.086	0.00204642	-0.113904	0.0369099	3135.08	-0.186246	-0.0415618	-0.230065		0.00456866	TRUE
MD	2D	FDR		CC_Body_Pre	23	5	24	15	-3.57346	0.000357606	-0.131402	0.0367717	3134.56	-0.203473	-0.0593309	-0.265974		0.000921622	TRUE
MD	2D	FDR		CC_Body_Pre	23	6	24	15	-4.49229	7.3008e-06	-0.198782	0.0442497	3134.57	-0.28551	-0.112055	-0.365066		2.4658e-05	TRUE
MD	2D	FDR		CC_Body_Pre	23	7	24	15	-3.96788	7.41386e-05	-0.178829	0.0450691	3134.33	-0.267163	-0.0904951	-0.332976		0.000212876	TRUE
MD	2D	FDR		CC_Body_Pre	23	8	24	15	-3.82053	0.000135751	-0.18239	0.0477395	3134.84	-0.275958	-0.0888223	-0.340094		0.000375379	TRUE
MD	2D	FDR		CC_Body_Pre	23	9	24	15	-5.25996	1.53767e-07	-0.293167	0.0557355	3134.09	-0.402406	-0.183927	-0.441362		6.51072e-07	TRUE
MD	2D	FDR		CC_Body_Pre	23	10	24	15	-4.67166	3.11348e-06	-0.336927	0.0721215	3134.96	-0.478282	-0.195571	-0.453593		1.11031e-05	TRUE
MD	2D	FDR		CC_Body_Pre	23	11	24	15	-4.74805	2.14594e-06	-0.407214	0.0857644	3134.71	-0.575309	-0.239119	-0.476978		7.81651e-06	TRUE
MD	2D	FDR		CC_Body_Pre	23	12	24	15	-2.65686	0.0079272	-0.23186	0.0872686	3137.53	-0.402904	-0.060817	-0.300026		0.0155502	TRUE
MD	2D	FDR		CC_ForcepsMajor	0	4	34	11	-1.19084	0.233802	-0.0949071	0.0796974	3251.73	-0.251111	0.0612969	-0.0681879		0.308139	FALSE
MD	2D	FDR		CC_ForcepsMajor	0	5	34	11	-1.72657	0.0843399	-0.137752	0.0797838	3252.75	-0.294126	0.0186211	-0.0866951		0.128438	FALSE
MD	2D	FDR		CC_ForcepsMajor	0	6	34	11	-0.364378	0.7156	-0.0145483	0.0399266	3252.28	-0.092803	0.0637063	0.00811426		0.777869	FALSE
MD	2D	FDR		CC_ForcepsMajor	0	7	34	11	1.10418	0.269595	0.0300808	0.0272425	3250.85	-0.0233136	0.0834752	0.105046		0.347968	FALSE
MD	2D	FDR		CC_ForcepsMajor	0	8	34	11	1.79328	0.0730209	0.0656792	0.0366251	3251.51	-0.00610478	0.137463	0.168582		0.113588	FALSE
MD	2D	FDR		CC_ForcepsMajor	0	9	34	11	-0.991126	0.321698	-0.0597682	0.0603033	3251.86	-0.177961	0.0584241	-0.121372		0.403109	FALSE
MD	2D	FDR		CC_ForcepsMajor	1	4	34	11	-3.47361	0.000520211	-0.316145	0.0910133	3252.95	-0.494527	-0.137762	-0.220723		0.00130504	TRUE
MD	2D	FDR		CC_ForcepsMajor	1	5	34	11	-2.41991	0.0155789	-0.195881	0.0809457	3254.88	-0.354532	-0.0372303	-0.153049		0.0284685	TRUE
MD	2D	FDR		CC_ForcepsMajor	1	6	34	11	-0.344893	0.730197	-0.0166354	0.0482335	3250.66	-0.111171	0.0779005	-0.00303794		0.790682	FALSE
MD	2D	FDR		CC_ForcepsMajor	1	7	34	11	1.18394	0.236523	0.0443522	0.0374615	3250.77	-0.029071	0.117775	0.107702		0.311298	FALSE
MD	2D	FDR		CC_ForcepsMajor	1	8	34	11	-1.59308	0.111239	-0.141669	0.0889276	3254.06	-0.315964	0.0326259	-0.0803898		0.163515	FALSE
MD	2D	FDR		CC_ForcepsMajor	1	9	34	11	-1.15779	0.247035	-0.114162	0.0986035	3254.57	-0.307421	0.0790972	-0.118742		0.323175	FALSE
MD	2D	FDR		CC_ForcepsMajor	2	5	34	11	-2.47412	0.013407	-0.212355	0.0858304	3253.29	-0.38058	-0.0441305	-0.180135		0.0248235	TRUE
MD	2D	FDR		CC_ForcepsMajor	2	6	34	11	-1.71778	0.0859312	-0.104234	0.0606791	3253.05	-0.223163	0.0146953	-0.138306		0.130513	FALSE
MD	2D	FDR		CC_ForcepsMajor	2	7	34	11	0.368749	0.712338	0.0187174	0.050759	3252.27	-0.0807685	0.118203	0.00645345		0.775407	FALSE
MD	2D	FDR		CC_ForcepsMajor	2	8	34	11	-0.881733	0.377986	-0.0593166	0.0672728	3252.58	-0.191169	0.0725356	-0.0511339		0.461712	FALSE
MD	2D	FDR		CC_ForcepsMajor	2	9	34	11	-3.36783	0.000766452	-0.353366	0.104924	3249.8	-0.559014	-0.147719	-0.263377		0.00186353	TRUE
MD	2D	FDR		CC_ForcepsMajor	2	10	34	11	-1.77201	0.0764868	-0.167347	0.094439	3250.25	-0.352444	0.0177503	-0.183567		0.118091	FALSE
MD	2D	FDR		CC_ForcepsMajor	3	0	34	11	-1.48757	0.13696	-0.125871	0.0846148	3252.32	-0.291713	0.0399712	-0.119214		0.195883	FALSE
MD	2D	FDR		CC_ForcepsMajor	3	1	34	11	-1.96228	0.0498148	-0.138135	0.0703952	3252.67	-0.276107	-0.000163201	-0.18371		0.0807003	FALSE
MD	2D	FDR		CC_ForcepsMajor	3	2	34	11	-3.00233	0.00269956	-0.187165	0.0623398	3251.99	-0.309349	-0.0649812	-0.245039		0.00587714	TRUE
MD	2D	FDR		CC_ForcepsMajor	3	3	34	11	-2.43678	0.014872	-0.115959	0.0475869	3253.42	-0.209227	-0.0226901	-0.176806		0.0272916	TRUE
MD	2D	FDR		CC_ForcepsMajor	3	4	34	11	-3.14953	0.0016502	-0.0972308	0.0308716	3249.79	-0.157738	-0.0367236	-0.161666		0.00376487	TRUE
MD	2D	FDR		CC_ForcepsMajor	3	5	34	11	-0.736681	0.46137	-0.0191095	0.02594	3251.61	-0.0699511	0.031732	-0.0116917		0.545041	FALSE
MD	2D	FDR		CC_ForcepsMajor	3	6	34	11	1.61283	0.106879	0.0358684	0.0222395	3250.82	-0.00772014	0.079457	0.135124		0.158177	FALSE
MD	2D	FDR		CC_ForcepsMajor	3	7	34	11	1.32176	0.186343	0.0245826	0.0185985	3250.07	-0.0118697	0.0610349	0.144719		0.254477	FALSE
MD	2D	FDR		CC_ForcepsMajor	3	8	34	11	1.59713	0.110335	0.0441419	0.0276383	3250.19	-0.0100282	0.098312	0.148398		0.162433	FALSE
MD	2D	FDR		CC_ForcepsMajor	3	9	34	11	-2.17771	0.0294991	-0.129816	0.0596111	3252.21	-0.246652	-0.0129802	-0.143132		0.0504238	FALSE
MD	2D	FDR		CC_ForcepsMajor	3	10	34	11	-2.81582	0.00489459	-0.175312	0.0622596	3250.19	-0.297339	-0.0532854	-0.217921		0.0100771	TRUE
MD	2D	FDR		CC_ForcepsMajor	4	0	34	11	-2.61383	0.00899469	-0.115831	0.0443146	3251.83	-0.202686	-0.0289758	-0.195606		0.0174233	TRUE
MD	2D	FDR		CC_ForcepsMajor	4	1	34	11	-0.644742	0.51914	-0.023015	0.0356964	3251.86	-0.0929786	0.0469487	-0.0883682		0.600577	FALSE
MD	2D	FDR		CC_ForcepsMajor	4	2	34	11	-1.162	0.245321	-0.0318682	0.0274253	3250.67	-0.0856208	0.0218844	-0.0929043		0.321319	FALSE
MD	2D	FDR		CC_ForcepsMajor	4	3	34	11	-2.41828	0.0156487	-0.0557311	0.0230457	3249.67	-0.1009	-0.0105622	-0.132143		0.0285899	TRUE
MD	2D	FDR		CC_ForcepsMajor	4	4	34	11	-0.505345	0.613351	-0.0100211	0.0198301	3250.22	-0.0488874	0.0288453	-0.0138211		0.687431	FALSE
MD	2D	FDR		CC_ForcepsMajor	4	5	34	11	-0.208985	0.834473	-0.00375186	0.0179528	3250.29	-0.0389387	0.031435	0.0393088		0.874892	FALSE
MD	2D	FDR		CC_ForcepsMajor	4	6	34	11	0.66567	0.505669	0.0108284	0.016267	3250.35	-0.0210542	0.0427111	0.108365		0.587264	FALSE
MD	2D	FDR		CC_ForcepsMajor	4	7	34	11	2.13109	0.0331564	0.0378781	0.017774	3249.8	0.00304163	0.0727146	0.199027		0.0560136	FALSE
MD	2D	FDR		CC_ForcepsMajor	4	8	34	11	-0.290014	0.771824	-0.00874057	0.0301384	3249.9	-0.0678108	0.0503297	-0.00632311		0.82485	FALSE
MD	2D	FDR		CC_ForcepsMajor	4	9	34	11	-2.87263	0.00409704	-0.132163	0.0460075	3250.24	-0.222336	-0.0419897	-0.193135		0.00858199	TRUE
MD	2D	FDR		CC_ForcepsMajor	4	10	34	11	-2.80913	0.00499729	-0.114731	0.0408424	3249.8	-0.194781	-0.0346819	-0.202498		0.0102618	TRUE
MD	2D	FDR		CC_ForcepsMajor	5	0	34	11	-1.92368	0.0544825	-0.0666608	0.0346528	3250.57	-0.134579	0.00125749	-0.151413		0.0873652	FALSE
MD	2D	FDR		CC_ForcepsMajor	5	1	34	11	-2.8757	0.0040575	-0.081896	0.0284786	3251.6	-0.137713	-0.026079	-0.19481		0.00852145	TRUE
MD	2D	FDR		CC_ForcepsMajor	5	2	34	11	-1.77378	0.076193	-0.037236	0.0209925	3250.27	-0.0783805	0.00390844	-0.0839268		0.1177	FALSE
MD	2D	FDR		CC_ForcepsMajor	5	3	34	11	-0.739868	0.459434	-0.0135418	0.0183029	3249.6	-0.0494149	0.0223313	-0.00172403		0.543308	FALSE
MD	2D	FDR		CC_ForcepsMajor	5	4	34	11	0.421589	0.673353	0.00687262	0.0163017	3250.86	-0.0250781	0.0388234	0.0761824		0.74162	FALSE
MD	2D	FDR		CC_ForcepsMajor	5	5	34	11	0.249351	0.803105	0.00387084	0.0155237	3251.05	-0.026555	0.0342967	0.0740993		0.849702	FALSE
MD	2D	FDR		CC_ForcepsMajor	5	6	34	11	2.69023	0.00717672	0.0400047	0.0148703	3250.59	0.0108594	0.06915	0.21851		0.0142321	TRUE
MD	2D	FDR		CC_ForcepsMajor	5	7	34	11	-0.683825	0.494134	-0.0119661	0.0174987	3249.61	-0.0462629	0.0223308	0.0135454		0.575562	FALSE
MD	2D	FDR		CC_ForcepsMajor	5	8	34	11	0.507044	0.612158	0.012235	0.02413	3249.67	-0.0350589	0.0595288	0.0315179		0.686503	FALSE
MD	2D	FDR		CC_ForcepsMajor	5	9	34	11	-1.39499	0.163115	-0.0464737	0.0333148	3250.14	-0.11177	0.0188221	-0.0963191		0.226648	FALSE
MD	2D	FDR		CC_ForcepsMajor	5	10	34	11	-3.1445	0.00167872	-0.11276	0.0358595	3250.27	-0.183043	-0.0424768	-0.229637		0.00382449	TRUE
MD	2D	FDR		CC_ForcepsMajor	6	0	34	11	-0.949721	0.342324	-0.028629	0.0301447	3253.96	-0.0877115	0.0304534	-0.0773693		0.425821	FALSE
MD	2D	FDR		CC_ForcepsMajor	6	1	34	11	-1.85422	0.0637982	-0.0478108	0.0257849	3252.68	-0.0983482	0.00272661	-0.0864389		0.100612	FALSE
MD	2D	FDR		CC_ForcepsMajor	6	2	34	11	1.15496	0.248193	0.0254643	0.0220478	3253.21	-0.0177487	0.0686772	0.158275		0.32442	FALSE
MD	2D	FDR		CC_ForcepsMajor	6	3	34	11	2.85791	0.00429154	0.0527977	0.0184742	3250.35	0.0165889	0.0890066	0.261688		0.00895877	TRUE
MD	2D	FDR		CC_ForcepsMajor	6	4	34	11	1.72846	0.084	0.0264907	0.0153262	3255.9	-0.00354802	0.0565295	0.204419		0.128051	FALSE
MD	2D	FDR		CC_ForcepsMajor	6	5	34	11	3.52197	0.000434248	0.051462	0.0146117	3250.88	0.0228235	0.0801004	0.286095		0.00110309	TRUE
MD	2D	FDR		CC_ForcepsMajor	6	6	34	11	3.51811	0.000440582	0.0503974	0.0143251	3250.6	0.0223207	0.0784742	0.270206		0.0011182	TRUE
MD	2D	FDR		CC_ForcepsMajor	6	7	34	11	2.1579	0.0310084	0.0354724	0.0164384	3249.03	0.0032538	0.067691	0.161783		0.0527131	FALSE
MD	2D	FDR		CC_ForcepsMajor	6	8	34	11	0.191554	0.848103	0.00432506	0.0225788	3250.09	-0.0399286	0.0485787	0.0251126		0.885972	FALSE
MD	2D	FDR		CC_ForcepsMajor	6	9	34	11	-1.60749	0.108044	-0.0551925	0.0343346	3250.12	-0.122487	0.0121021	-0.133947		0.159603	FALSE
MD	2D	FDR		CC_ForcepsMajor	6	10	34	11	-3.33172	0.000872755	-0.158512	0.0475766	3249.53	-0.251761	-0.0652637	-0.245804		0.00209616	TRUE
MD	2D	FDR		CC_ForcepsMajor	7	0	34	11	-2.29821	0.0216127	-0.0984799	0.0428506	3253.12	-0.182465	-0.0144942	-0.193063		0.0381841	TRUE
MD	2D	FDR		CC_ForcepsMajor	7	1	34	11	-1.11898	0.263229	-0.0354935	0.0317194	3255.27	-0.0976623	0.0266754	-0.0427287		0.34107	FALSE
MD	2D	FDR		CC_ForcepsMajor	7	2	34	11	1.28362	0.199367	0.0437518	0.0340848	3251.97	-0.0230531	0.110557	0.184969		0.268655	FALSE
MD	2D	FDR		CC_ForcepsMajor	7	3	34	11	2.87292	0.00409329	0.09368	0.0326079	3254.01	0.0297696	0.15759	0.291459		0.00858036	TRUE
MD	2D	FDR		CC_ForcepsMajor	7	4	34	11	4.02165	5.91035e-05	0.079353	0.0197314	3256.39	0.04068	0.118026	0.359453		0.000172212	TRUE
MD	2D	FDR		CC_ForcepsMajor	7	5	34	11	6.16268	8.03011e-10	0.0827127	0.0134215	3252.49	0.056407	0.109018	0.458881		4.44524e-09	TRUE
MD	2D	FDR		CC_ForcepsMajor	7	6	34	11	4.71632	2.50259e-06	0.0700485	0.0148524	3251.04	0.0409384	0.0991586	0.33509		9.02472e-06	TRUE
MD	2D	FDR		CC_ForcepsMajor	7	7	34	11	0.141911	0.887159	0.00271542	0.0191347	3249.25	-0.0347878	0.0402187	0.0399797		0.916186	FALSE
MD	2D	FDR		CC_ForcepsMajor	7	8	34	11	-0.0395344	0.968467	-0.00110604	0.0279767	3249.64	-0.0559393	0.0537272	-0.0171487		0.976454	FALSE
MD	2D	FDR		CC_ForcepsMajor	7	9	34	11	-3.15323	0.00162946	-0.12884	0.0408595	3250.21	-0.208923	-0.0487564	-0.225674		0.00372398	TRUE
MD	2D	FDR		CC_ForcepsMajor	7	10	34	11	-2.90368	0.00371284	-0.152487	0.052515	3250.43	-0.255415	-0.0495595	-0.217099		0.00786036	TRUE
MD	2D	FDR		CC_ForcepsMajor	8	0	34	11	-1.73188	0.0833891	-0.126277	0.0729131	3250.47	-0.269184	0.01663	-0.152279		0.127321	FALSE
MD	2D	FDR		CC_ForcepsMajor	8	1	34	11	-0.577372	0.563728	-0.0342052	0.0592429	3251.38	-0.150319	0.0819088	-0.0859853		0.641641	FALSE
MD	2D	FDR		CC_ForcepsMajor	8	2	34	11	1.91114	0.0560749	0.0729541	0.0381732	3258.04	-0.00186395	0.147772	0.203966		0.0897032	FALSE
MD	2D	FDR		CC_ForcepsMajor	8	3	34	11	2.45508	0.0141371	0.110558	0.0450323	3255.33	0.0222964	0.19882	0.292494		0.0260586	TRUE
MD	2D	FDR		CC_ForcepsMajor	8	4	34	11	5.47979	4.58214e-08	0.140213	0.0255872	3256.89	0.0900625	0.190362	0.46509		2.08127e-07	TRUE
MD	2D	FDR		CC_ForcepsMajor	8	5	34	11	7.506	7.82539e-14	0.0981963	0.0130824	3252.67	0.0725553	0.123837	0.554373		6.69866e-13	TRUE
MD	2D	FDR		CC_ForcepsMajor	8	6	34	11	4.31463	1.64631e-05	0.0660179	0.0153009	3250.97	0.0360286	0.0960072	0.331853		5.25367e-05	TRUE
MD	2D	FDR		CC_ForcepsMajor	8	7	34	11	2.2274	0.0259886	0.0472564	0.0212159	3249.72	0.00567395	0.0888389	0.170343		0.0450712	TRUE
MD	2D	FDR		CC_ForcepsMajor	8	8	34	11	-0.715957	0.47407	-0.0235344	0.0328713	3250.86	-0.0879609	0.0408921	-0.0476258		0.5567	FALSE
MD	2D	FDR		CC_ForcepsMajor	8	9	34	11	-2.79852	0.00516399	-0.122799	0.0438799	3250.09	-0.208802	-0.0367958	-0.20265		0.0105866	TRUE
MD	2D	FDR		CC_ForcepsMajor	8	10	34	11	-3.05758	0.0022495	-0.176218	0.0576332	3250.4	-0.289177	-0.063259	-0.231332		0.00496835	TRUE
MD	2D	FDR		CC_ForcepsMajor	9	0	34	11	-0.522615	0.601278	-0.03751	0.0717737	3249.74	-0.178184	0.103164	-0.062061		0.677101	FALSE
MD	2D	FDR		CC_ForcepsMajor	9	1	34	11	-0.00107172	0.999145	-6.15524e-05	0.0574334	3249.85	-0.112629	0.112506	-0.042647		0.99926	FALSE
MD	2D	FDR		CC_ForcepsMajor	9	2	34	11	1.90643	0.0566823	0.0592969	0.0311036	3250.76	-0.00166504	0.120259	0.147929		0.0905248	FALSE
MD	2D	FDR		CC_ForcepsMajor	9	3	34	11	4.27388	1.97617e-05	0.179412	0.0419788	3253	0.0971353	0.261689	0.409707		6.23297e-05	TRUE
MD	2D	FDR		CC_ForcepsMajor	9	4	34	11	7.17156	9.13501e-13	0.208998	0.0291426	3257.89	0.151879	0.266116	0.586736		6.98607e-12	TRUE
MD	2D	FDR		CC_ForcepsMajor	9	5	34	11	8.43713	4.82542e-17	0.120177	0.0142438	3253.08	0.0922598	0.148095	0.626514		5.69859e-16	TRUE
MD	2D	FDR		CC_ForcepsMajor	9	6	34	11	4.93283	8.5113e-07	0.0811251	0.0164459	3252.06	0.0488916	0.113359	0.381458		3.26029e-06	TRUE
MD	2D	FDR		CC_ForcepsMajor	9	7	34	11	3.44272	0.000583169	0.0848438	0.0246444	3251.01	0.0365416	0.133146	0.242219		0.00145056	TRUE
MD	2D	FDR		CC_ForcepsMajor	9	8	34	11	-0.974928	0.329669	-0.0369111	0.0378603	3250.46	-0.111116	0.0372938	-0.0838073		0.411827	FALSE
MD	2D	FDR		CC_ForcepsMajor	9	9	34	11	-3.66398	0.000252289	-0.175654	0.0479408	3250.17	-0.269616	-0.0816919	-0.25623		0.000667642	TRUE
MD	2D	FDR		CC_ForcepsMajor	9	10	34	11	-3.55305	0.0003862	-0.221867	0.0624441	3251.51	-0.344255	-0.0994789	-0.266056		0.000988855	TRUE
MD	2D	FDR		CC_ForcepsMajor	10	0	34	11	-2.49385	0.012686	-0.127641	0.0511823	3249.16	-0.227956	-0.0273255	-0.202991		0.0236297	TRUE
MD	2D	FDR		CC_ForcepsMajor	10	1	34	11	1.04002	0.298407	0.0492357	0.0473411	3249.52	-0.0435511	0.142023	0.0165058		0.378958	FALSE
MD	2D	FDR		CC_ForcepsMajor	10	2	34	11	2.14499	0.0320276	0.0741054	0.0345482	3249.48	0.00639228	0.141819	0.156876		0.0542439	FALSE
MD	2D	FDR		CC_ForcepsMajor	10	3	34	11	4.71406	2.5303e-06	0.203309	0.0431283	3251.16	0.118779	0.287839	0.425528		9.1133e-06	TRUE
MD	2D	FDR		CC_ForcepsMajor	10	4	34	11	8.00639	1.62896e-15	0.275538	0.0344148	3253.14	0.208087	0.34299	0.664715		1.65955e-14	TRUE
MD	2D	FDR		CC_ForcepsMajor	10	5	34	11	11.4883	5.67392e-30	0.174826	0.0152177	3252.08	0.144999	0.204652	0.856744		2.29068e-28	TRUE
MD	2D	FDR		CC_ForcepsMajor	10	6	34	11	8.44334	4.58171e-17	0.131069	0.0155234	3251.78	0.100644	0.161495	0.644806		5.42555e-16	TRUE
MD	2D	FDR		CC_ForcepsMajor	10	7	34	11	3.55357	0.000385448	0.0954455	0.0268591	3251.15	0.0428027	0.148088	0.267664		0.000987221	TRUE
MD	2D	FDR		CC_ForcepsMajor	10	8	34	11	0.177956	0.858768	0.00759091	0.042656	3251	-0.0760133	0.0911952	-0.011113		0.893885	FALSE
MD	2D	FDR		CC_ForcepsMajor	10	9	34	11	-2.38061	0.0173412	-0.128351	0.053915	3250.61	-0.234022	-0.0226793	-0.191258		0.0313586	TRUE
MD	2D	FDR		CC_ForcepsMajor	10	10	34	11	-2.56334	0.0104116	-0.174988	0.0682656	3251.46	-0.308786	-0.04119	-0.20354		0.0198403	TRUE
MD	2D	FDR		CC_ForcepsMajor	11	0	34	11	-1.11126	0.26654	-0.0534916	0.0481361	3248.73	-0.147837	0.0408535	-0.131501		0.344691	FALSE
MD	2D	FDR		CC_ForcepsMajor	11	1	34	11	2.20667	0.0274065	0.0879185	0.0398421	3248.75	0.00982945	0.166008	0.0855336		0.0472923	TRUE
MD	2D	FDR		CC_ForcepsMajor	11	2	34	11	3.79819	0.000148423	0.137796	0.0362793	3250.38	0.0666895	0.208902	0.3217		0.000408082	TRUE
MD	2D	FDR		CC_ForcepsMajor	11	3	34	11	4.39484	1.14403e-05	0.195385	0.0444578	3249.89	0.108249	0.282521	0.441455		3.73454e-05	TRUE
MD	2D	FDR		CC_ForcepsMajor	11	4	34	11	8.43042	5.10595e-17	0.336646	0.0399323	3250.56	0.25838	0.414911	0.714571		6.01352e-16	TRUE
MD	2D	FDR		CC_ForcepsMajor	11	5	34	11	15.3475	2.2386e-51	0.29703	0.0193536	3249.42	0.259097	0.334962	1.13708		7.77243e-49	TRUE
MD	2D	FDR		CC_ForcepsMajor	11	6	34	11	10.5303	1.60645e-25	0.151195	0.0143581	3250.02	0.123053	0.179336	0.804417		4.42665e-24	TRUE
MD	2D	FDR		CC_ForcepsMajor	11	7	34	11	3.20003	0.00138737	0.0863646	0.0269887	3252.96	0.0334677	0.139261	0.280475		0.00321817	TRUE
MD	2D	FDR		CC_ForcepsMajor	11	8	34	11	-0.46212	0.644026	-0.0205332	0.0444325	3251.1	-0.107619	0.0665529	-0.0171913		0.714761	FALSE
MD	2D	FDR		CC_ForcepsMajor	11	9	34	11	-2.18746	0.0287799	-0.144021	0.0658394	3250.31	-0.273064	-0.0149783	-0.164669		0.0493695	TRUE
MD	2D	FDR		CC_ForcepsMajor	11	10	34	11	-2.7808	0.00545377	-0.231518	0.0832558	3253.02	-0.394696	-0.0683391	-0.184525		0.0111307	TRUE
MD	2D	FDR		CC_ForcepsMajor	12	1	34	11	0.806145	0.420218	0.0735609	0.0912502	3253.47	-0.105286	0.252408	0.0503974		0.504146	FALSE
MD	2D	FDR		CC_ForcepsMajor	12	2	34	11	1.66823	0.0953657	0.113732	0.0681749	3249.45	-0.0198887	0.247352	0.170999		0.142892	FALSE
MD	2D	FDR		CC_ForcepsMajor	12	3	34	11	1.61483	0.106445	0.0865727	0.0536111	3247.91	-0.0185031	0.191649	0.228975		0.157562	FALSE
MD	2D	FDR		CC_ForcepsMajor	12	4	34	11	6.14196	9.13847e-10	0.249119	0.0405602	3249.65	0.169622	0.328615	0.54331		5.0172e-09	TRUE
MD	2D	FDR		CC_ForcepsMajor	12	5	34	11	11.5312	3.52364e-30	0.291485	0.0252779	3248.91	0.241941	0.341028	0.903721		1.4427e-28	TRUE
MD	2D	FDR		CC_ForcepsMajor	12	6	34	11	11.5337	3.42727e-30	0.213367	0.0184995	3249.18	0.177109	0.249625	0.879574		1.40989e-28	TRUE
MD	2D	FDR		CC_ForcepsMajor	12	7	34	11	0.734713	0.462568	0.0206069	0.0280475	3253.24	-0.0343652	0.075579	0.118271		0.546122	FALSE
MD	2D	FDR		CC_ForcepsMajor	12	8	34	11	-2.62948	0.00859191	-0.141706	0.0538913	3250.63	-0.247331	-0.036081	-0.168015		0.0167065	TRUE
MD	2D	FDR		CC_ForcepsMajor	12	9	34	11	-2.6726	0.00756408	-0.23675	0.0885839	3253.26	-0.410371	-0.0631284	-0.178085		0.0149185	TRUE
MD	2D	FDR		CC_ForcepsMajor	13	2	34	11	-1.65477	0.0980684	-0.165637	0.100097	3251.53	-0.361824	0.0305494	-0.10161		0.146689	FALSE
MD	2D	FDR		CC_ForcepsMajor	13	3	34	11	1.24465	0.213349	0.087834	0.070569	3254.41	-0.0504787	0.226147	0.206678		0.284661	FALSE
MD	2D	FDR		CC_ForcepsMajor	13	4	34	11	3.39681	0.00068996	0.164208	0.0483419	3250.32	0.0694598	0.258957	0.361951		0.00169177	TRUE
MD	2D	FDR		CC_ForcepsMajor	13	5	34	11	10.1016	1.20984e-23	0.269236	0.0266528	3248.91	0.216998	0.321475	0.775884		2.78552e-22	TRUE
MD	2D	FDR		CC_ForcepsMajor	13	6	34	11	8.05397	1.11407e-15	0.182779	0.0226943	3249.23	0.138299	0.227259	0.631601		1.16088e-14	TRUE
MD	2D	FDR		CC_ForcepsMajor	13	7	34	11	0.186943	0.851717	0.00611879	0.0327309	3250.63	-0.0580325	0.0702701	0.0240283		0.888917	FALSE
MD	2D	FDR		CC_ForcepsMajor	13	8	34	11	-3.43219	0.000606201	-0.274443	0.0799614	3253.12	-0.431164	-0.117721	-0.268271		0.00150295	TRUE
MD	2D	FDR		CC_ForcepsMajor	14	2	34	11	-1.01838	0.308571	-0.0836025	0.0820933	3253.54	-0.244502	0.0772974	-0.102451		0.389359	FALSE
MD	2D	FDR		CC_ForcepsMajor	14	3	34	11	0.350339	0.726107	0.0213746	0.0610113	3250.53	-0.0982053	0.140955	0.0538117		0.786842	FALSE
MD	2D	FDR		CC_ForcepsMajor	14	4	34	11	6.40773	1.6901e-10	0.259197	0.0404506	3251.71	0.179915	0.338479	0.581006		1.01663e-09	TRUE
MD	2D	FDR		CC_ForcepsMajor	14	5	34	11	9.07021	2.007e-19	0.260478	0.028718	3249.56	0.204192	0.316765	0.704061		3.05628e-18	TRUE
MD	2D	FDR		CC_ForcepsMajor	14	6	34	11	8.15679	4.86303e-16	0.22017	0.0269922	3249.59	0.167266	0.273074	0.61303		5.23711e-15	TRUE
MD	2D	FDR		CC_ForcepsMajor	14	7	34	11	-1.00095	0.316927	-0.0530204	0.0529703	3252.38	-0.15684	0.0507994	-0.113533		0.398339	FALSE
MD	2D	FDR		CC_ForcepsMajor	15	4	34	11	6.29917	3.39433e-10	0.178362	0.0283152	3252.59	0.122865	0.233859	0.465159		1.9655e-09	TRUE
MD	2D	FDR		CC_ForcepsMajor	15	5	34	11	12.7192	3.32672e-36	0.237003	0.0186335	3250.69	0.200482	0.273524	0.926207		2.34764e-34	TRUE
MD	2D	FDR		CC_ForcepsMajor	15	6	34	11	9.98417	3.83847e-23	0.301049	0.0301526	3250.33	0.241951	0.360147	0.747935		8.47785e-22	TRUE
MD	2D	FDR		CC_ForcepsMajor	15	7	34	11	-2.01413	0.0440785	-0.221467	0.109957	3252.14	-0.436979	-0.00595546	-0.212191		0.0722162	FALSE
MD	2D	FDR		CC_ForcepsMajor	16	4	34	11	7.14154	1.13368e-12	0.225624	0.0315932	3250.81	0.163703	0.287546	0.525444		8.58672e-12	TRUE
MD	2D	FDR		CC_ForcepsMajor	16	5	34	11	13.8774	1.39157e-42	0.217015	0.015638	3249.98	0.186365	0.247665	0.940966		1.7763e-40	TRUE
MD	2D	FDR		CC_ForcepsMajor	16	6	34	11	12.6803	5.34235e-36	0.291913	0.0230211	3250.85	0.246793	0.337034	0.915945		3.62278e-34	TRUE
MD	2D	FDR		CC_ForcepsMajor	16	7	34	11	-0.904534	0.365779	-0.119518	0.132132	3251.5	-0.378492	0.139456	-0.0707081		0.449776	FALSE
MD	2D	FDR		CC_ForcepsMajor	17	4	34	11	6.46796	1.14247e-10	0.21663	0.0334927	3248.99	0.150985	0.282274	0.463943		6.9934e-10	TRUE
MD	2D	FDR		CC_ForcepsMajor	17	5	34	11	11.4115	1.33087e-29	0.201918	0.0176942	3249.5	0.167238	0.236598	0.803595		5.18536e-28	TRUE
MD	2D	FDR		CC_ForcepsMajor	17	6	34	11	9.13699	1.10131e-19	0.234535	0.0256687	3251.91	0.184225	0.284845	0.641345		1.72241e-18	TRUE
MD	2D	FDR		CC_ForcepsMajor	17	7	34	11	-2.10641	0.0352454	-0.261708	0.124244	3251.25	-0.505221	-0.0181947	-0.21834		0.0591741	FALSE
MD	2D	FDR		CC_ForcepsMajor	18	4	34	11	7.2825	4.0906e-13	0.258182	0.0354523	3254.16	0.188696	0.327667	0.53082		3.22492e-12	TRUE
MD	2D	FDR		CC_ForcepsMajor	18	5	34	11	12.0767	7.02072e-33	0.217043	0.017972	3249.35	0.181818	0.252267	0.849145		3.73864e-31	TRUE
MD	2D	FDR		CC_ForcepsMajor	18	6	34	11	8.19646	3.52197e-16	0.221339	0.0270042	3250.97	0.168412	0.274266	0.565825		3.82612e-15	TRUE
MD	2D	FDR		CC_ForcepsMajor	18	7	34	11	-2.55698	0.0106034	-0.314997	0.123191	3253.8	-0.556447	-0.0735475	-0.203423		0.0201603	TRUE
MD	2D	FDR		CC_ForcepsMajor	19	4	34	11	10.0013	3.24252e-23	0.279919	0.0279882	3253.98	0.225063	0.334775	0.723957		7.17987e-22	TRUE
MD	2D	FDR		CC_ForcepsMajor	19	5	34	11	13.9403	6.06492e-43	0.228204	0.0163701	3250.28	0.196119	0.260289	0.943384		7.85724e-41	TRUE
MD	2D	FDR		CC_ForcepsMajor	19	6	34	11	6.93931	4.73576e-12	0.195255	0.0281376	3249.78	0.140107	0.250404	0.541913		3.33115e-11	TRUE
MD	2D	FDR		CC_ForcepsMajor	19	7	34	11	-4.56797	5.10763e-06	-0.374872	0.0820653	3251.87	-0.535717	-0.214027	-0.288359		1.7572e-05	TRUE
MD	2D	FDR		CC_ForcepsMajor	20	3	34	11	0.113925	0.909304	0.0096443	0.0846546	3250.48	-0.156276	0.175564	-0.0603834		0.932652	FALSE
MD	2D	FDR		CC_ForcepsMajor	20	4	34	11	10.1109	1.10344e-23	0.242096	0.0239441	3250.74	0.195166	0.289025	0.76602		2.55493e-22	TRUE
MD	2D	FDR		CC_ForcepsMajor	20	5	34	11	10.2179	3.80805e-24	0.222542	0.0217797	3249.48	0.179855	0.26523	0.763103		9.31095e-23	TRUE
MD	2D	FDR		CC_ForcepsMajor	20	6	34	11	3.98634	6.85757e-05	0.11632	0.0291797	3250	0.059129	0.173511	0.343416		0.000197687	TRUE
MD	2D	FDR		CC_ForcepsMajor	20	7	34	11	-2.72132	0.00653675	-0.178457	0.0655774	3251.28	-0.306987	-0.049928	-0.224017		0.0130675	TRUE
MD	2D	FDR		CC_ForcepsMajor	21	2	34	11	0.696873	0.485932	0.0595287	0.0854227	3252.42	-0.107897	0.226954	0.0017878		0.56776	FALSE
MD	2D	FDR		CC_ForcepsMajor	21	3	34	11	4.12151	3.85792e-05	0.220735	0.0535569	3254.69	0.115765	0.325705	0.361782		0.000115998	TRUE
MD	2D	FDR		CC_ForcepsMajor	21	4	34	11	6.32873	2.81076e-10	0.244349	0.0386095	3249.6	0.168676	0.320022	0.576125		1.64514e-09	TRUE
MD	2D	FDR		CC_ForcepsMajor	21	5	34	11	9.36294	1.40485e-20	0.228418	0.0243959	3248.83	0.180603	0.276233	0.713552		2.40514e-19	TRUE
MD	2D	FDR		CC_ForcepsMajor	21	6	34	11	4.08019	4.60812e-05	0.109332	0.0267957	3249.31	0.0568129	0.16185	0.377531		0.000136504	TRUE
MD	2D	FDR		CC_ForcepsMajor	21	7	34	11	-2.05074	0.0403722	-0.0904975	0.0441292	3251.41	-0.176989	-0.00400591	-0.156738		0.0667177	FALSE
MD	2D	FDR		CC_ForcepsMajor	21	8	34	11	-2.64202	0.00828077	-0.206405	0.0781239	3255.29	-0.359525	-0.0532848	-0.23365		0.0161485	TRUE
MD	2D	FDR		CC_ForcepsMajor	22	2	34	11	-1.31085	0.190001	-0.128478	0.0980113	3251.31	-0.320577	0.0636205	-0.0623706		0.258519	FALSE
MD	2D	FDR		CC_ForcepsMajor	22	3	34	11	3.46723	0.000532671	0.219713	0.0633684	3252.82	0.095513	0.343913	0.332113		0.00133475	TRUE
MD	2D	FDR		CC_ForcepsMajor	22	4	34	11	5.147	2.80416e-07	0.202981	0.0394369	3249.33	0.125687	0.280276	0.46592		1.15029e-06	TRUE
MD	2D	FDR		CC_ForcepsMajor	22	5	34	11	9.29088	2.7233e-20	0.230117	0.0247681	3248.65	0.181573	0.278662	0.73218		4.53708e-19	TRUE
MD	2D	FDR		CC_ForcepsMajor	22	6	34	11	6.6604	3.19431e-11	0.13422	0.020152	3248.81	0.0947231	0.173717	0.575763		2.09891e-10	TRUE
MD	2D	FDR		CC_ForcepsMajor	22	7	34	11	2.88839	0.00389783	0.0894929	0.0309837	3250.31	0.028766	0.15022	0.196579		0.00821194	TRUE
MD	2D	FDR		CC_ForcepsMajor	22	8	34	11	-4.02768	5.76168e-05	-0.275235	0.0683357	3252.59	-0.40917	-0.141299	-0.270367		0.000168049	TRUE
MD	2D	FDR		CC_ForcepsMajor	23	1	34	11	1.42688	0.15371	0.121315	0.0850213	3250.72	-0.0453234	0.287954	0.066669		0.215577	FALSE
MD	2D	FDR		CC_ForcepsMajor	23	2	34	11	2.8306	0.00467459	0.17756	0.0627286	3251.87	0.0546139	0.300506	0.221756		0.00966082	TRUE
MD	2D	FDR		CC_ForcepsMajor	23	3	34	11	5.00424	5.90639e-07	0.261148	0.0521853	3248.63	0.158867	0.363429	0.428585		2.31143e-06	TRUE
MD	2D	FDR		CC_ForcepsMajor	23	4	34	11	6.88372	6.9687e-12	0.259626	0.0377159	3249.17	0.185704	0.333547	0.613696		4.81212e-11	TRUE
MD	2D	FDR		CC_ForcepsMajor	23	5	34	11	10.1904	5.01e-24	0.240801	0.0236302	3248.94	0.194487	0.287115	0.835443		1.20462e-22	TRUE
MD	2D	FDR		CC_ForcepsMajor	23	6	34	11	7.90714	3.57818e-15	0.124438	0.0157375	3249.19	0.0935935	0.155283	0.680619		3.49759e-14	TRUE
MD	2D	FDR		CC_ForcepsMajor	23	7	34	11	4.92436	8.88604e-07	0.112705	0.0228872	3249.47	0.0678467	0.157563	0.418697		3.39335e-06	TRUE
MD	2D	FDR		CC_ForcepsMajor	23	8	34	11	0.780745	0.435009	0.0337274	0.043199	3252.03	-0.050941	0.118396	0.0722175		0.519378	FALSE
MD	2D	FDR		CC_ForcepsMajor	23	9	34	11	-3.32366	0.000898271	-0.252254	0.0758964	3252.33	-0.401008	-0.1035	-0.212526		0.00215089	TRUE
MD	2D	FDR		CC_ForcepsMajor	23	10	34	11	-2.23769	0.0253089	-0.194167	0.0867714	3253.94	-0.364236	-0.0240984	-0.157783		0.0440212	TRUE
MD	2D	FDR		CC_ForcepsMajor	24	0	34	11	-1.97367	0.0485036	-0.138232	0.0700382	3248.8	-0.275505	-0.000960108	-0.192326		0.0787495	FALSE
MD	2D	FDR		CC_ForcepsMajor	24	1	34	11	0.448017	0.654171	0.0222754	0.0497199	3248.73	-0.0751739	0.119725	-0.033009		0.72392	FALSE
MD	2D	FDR		CC_ForcepsMajor	24	2	34	11	2.95013	0.00319909	0.11267	0.0381915	3249.46	0.0378159	0.187524	0.170731		0.00685463	TRUE
MD	2D	FDR		CC_ForcepsMajor	24	3	34	11	5.08786	3.82673e-07	0.211403	0.0415505	3249.46	0.129966	0.292841	0.438517		1.53778e-06	TRUE
MD	2D	FDR		CC_ForcepsMajor	24	4	34	11	7.15311	1.04359e-12	0.253317	0.0354135	3247.88	0.183908	0.322726	0.614191		7.9251e-12	TRUE
MD	2D	FDR		CC_ForcepsMajor	24	5	34	11	11.0397	7.6336e-28	0.186154	0.0168623	3250.17	0.153105	0.219204	0.860423		2.53868e-26	TRUE
MD	2D	FDR		CC_ForcepsMajor	24	6	34	11	8.21766	2.96294e-16	0.114787	0.0139683	3250.24	0.0874097	0.142165	0.673556		3.24726e-15	TRUE
MD	2D	FDR		CC_ForcepsMajor	24	7	34	11	4.80112	1.64902e-06	0.0986624	0.0205499	3250.57	0.0583854	0.138939	0.416067		6.092e-06	TRUE
MD	2D	FDR		CC_ForcepsMajor	24	8	34	11	2.79704	0.00518764	0.0841146	0.0300727	3251.11	0.0251732	0.143056	0.211246		0.01063	TRUE
MD	2D	FDR		CC_ForcepsMajor	24	9	34	11	-1.06591	0.286544	-0.0514967	0.0483125	3251.39	-0.146188	0.0431941	-0.0656341		0.366196	FALSE
MD	2D	FDR		CC_ForcepsMajor	24	10	34	11	-2.85146	0.00437935	-0.210147	0.0736981	3252.69	-0.354593	-0.0657014	-0.209082		0.00911344	TRUE
MD	2D	FDR		CC_ForcepsMajor	25	0	34	11	-2.4241	0.0154006	-0.182285	0.0751968	3248.73	-0.329668	-0.0349016	-0.227019		0.0281663	TRUE
MD	2D	FDR		CC_ForcepsMajor	25	1	34	11	-1.53653	0.124505	-0.097895	0.0637116	3248.95	-0.222767	0.0269774	-0.153941		0.180297	FALSE
MD	2D	FDR		CC_ForcepsMajor	25	2	34	11	-0.669134	0.503457	-0.0297344	0.0444372	3250.31	-0.11683	0.0573608	-0.0733688		0.585165	FALSE
MD	2D	FDR		CC_ForcepsMajor	25	3	34	11	5.15898	2.63245e-07	0.199469	0.0386645	3236.22	0.123688	0.27525	0.423541		1.08343e-06	TRUE
MD	2D	FDR		CC_ForcepsMajor	25	4	34	11	6.25137	4.59714e-10	0.190754	0.0305139	3258.98	0.130948	0.25056	0.535486		2.61489e-09	TRUE
MD	2D	FDR		CC_ForcepsMajor	25	5	34	11	9.6291	1.16869e-21	0.140758	0.014618	3252.54	0.112108	0.169409	0.729566		2.24429e-20	TRUE
MD	2D	FDR		CC_ForcepsMajor	25	6	34	11	8.89292	9.66936e-19	0.119132	0.0133963	3251.61	0.0928758	0.145388	0.690639		1.36694e-17	TRUE
MD	2D	FDR		CC_ForcepsMajor	25	7	34	11	5.94598	3.03937e-09	0.104588	0.0175896	3250.97	0.0701126	0.139063	0.459667		1.57034e-08	TRUE
MD	2D	FDR		CC_ForcepsMajor	25	8	34	11	0.738709	0.460137	0.0203201	0.0275076	3252.97	-0.0335938	0.0742339	0.069627		0.544066	FALSE
MD	2D	FDR		CC_ForcepsMajor	25	9	34	11	0.464829	0.642085	0.0177229	0.0381277	3251.71	-0.0570061	0.0924518	0.0276587		0.712971	FALSE
MD	2D	FDR		CC_ForcepsMajor	25	10	34	11	-2.584	0.00980939	-0.144818	0.0560442	3252.06	-0.254663	-0.0349736	-0.194936		0.0188042	TRUE
MD	2D	FDR		CC_ForcepsMajor	26	0	34	11	-1.64012	0.101076	-0.13328	0.0812622	3249.9	-0.292551	0.025991	-0.137991		0.150746	FALSE
MD	2D	FDR		CC_ForcepsMajor	26	1	34	11	-2.15668	0.031104	-0.157695	0.0731195	3249.51	-0.301007	-0.0143836	-0.183124		0.0528548	FALSE
MD	2D	FDR		CC_ForcepsMajor	26	2	34	11	0.227032	0.820413	0.0115474	0.0508624	3250.41	-0.088141	0.111236	-0.0164139		0.864429	FALSE
MD	2D	FDR		CC_ForcepsMajor	26	3	34	11	2.39628	0.0166184	0.104718	0.0437003	3258.42	0.0190672	0.190369	0.26032		0.03019	TRUE
MD	2D	FDR		CC_ForcepsMajor	26	4	34	11	6.13366	9.62066e-10	0.198932	0.0324328	3255.23	0.135365	0.262499	0.49993		5.26196e-09	TRUE
MD	2D	FDR		CC_ForcepsMajor	26	5	34	11	7.92226	3.17458e-15	0.119613	0.0150984	3253.69	0.0900209	0.149205	0.588155		3.12419e-14	TRUE
MD	2D	FDR		CC_ForcepsMajor	26	6	34	11	7.58286	4.38318e-14	0.098699	0.0130161	3252.76	0.073188	0.12421	0.577612		3.85862e-13	TRUE
MD	2D	FDR		CC_ForcepsMajor	26	7	34	11	3.46575	0.000535602	0.0544712	0.015717	3251.34	0.0236664	0.0852759	0.283258		0.00134055	TRUE
MD	2D	FDR		CC_ForcepsMajor	26	8	34	11	0.147909	0.882424	0.00348751	0.0235788	3250.94	-0.0427261	0.0497012	0.0285734		0.912381	FALSE
MD	2D	FDR		CC_ForcepsMajor	26	9	34	11	-1.57453	0.115462	-0.0573498	0.0364234	3251.07	-0.128738	0.0140387	-0.11101		0.168778	FALSE
MD	2D	FDR		CC_ForcepsMajor	26	10	34	11	-2.57572	0.0100469	-0.127319	0.0494304	3252	-0.224201	-0.0304371	-0.193098		0.0192002	TRUE
MD	2D	FDR		CC_ForcepsMajor	27	0	34	11	-0.944372	0.34505	-0.0739126	0.0782664	3250.48	-0.227312	0.0794867	-0.102057		0.428107	FALSE
MD	2D	FDR		CC_ForcepsMajor	27	1	34	11	-1.77645	0.0757531	-0.125552	0.0706762	3250.39	-0.264075	0.0129704	-0.124484		0.117208	FALSE
MD	2D	FDR		CC_ForcepsMajor	27	2	34	11	0.0859511	0.931511	0.00404868	0.0471045	3254.74	-0.0882744	0.0963717	0.0418953		0.949115	FALSE
MD	2D	FDR		CC_ForcepsMajor	27	3	34	11	2.26097	0.0238273	0.0926815	0.040992	3248.06	0.0123386	0.173024	0.247381		0.0417062	TRUE
MD	2D	FDR		CC_ForcepsMajor	27	4	34	11	6.14545	8.94114e-10	0.179742	0.029248	3251.77	0.122417	0.237067	0.490072		4.91508e-09	TRUE
MD	2D	FDR		CC_ForcepsMajor	27	5	34	11	7.68996	1.93739e-14	0.113719	0.0147879	3248.96	0.0847348	0.142703	0.572254		1.77577e-13	TRUE
MD	2D	FDR		CC_ForcepsMajor	27	6	34	11	7.95367	2.47714e-15	0.100461	0.0126308	3250.81	0.0757054	0.125217	0.567635		2.47429e-14	TRUE
MD	2D	FDR		CC_ForcepsMajor	27	7	34	11	4.33449	1.50527e-05	0.0662078	0.0152746	3251.45	0.0362701	0.0961456	0.313917		4.83652e-05	TRUE
MD	2D	FDR		CC_ForcepsMajor	27	8	34	11	2.02131	0.0433294	0.0398394	0.0197097	3250.5	0.00120913	0.0784698	0.150322		0.0711366	FALSE
MD	2D	FDR		CC_ForcepsMajor	27	9	34	11	-1.1009	0.271021	-0.0365954	0.0332413	3251.15	-0.101747	0.0285563	-0.0893563		0.349549	FALSE
MD	2D	FDR		CC_ForcepsMajor	27	10	34	11	-1.50445	0.132564	-0.0670464	0.0445655	3251.87	-0.154393	0.0203004	-0.130008		0.190568	FALSE
MD	2D	FDR		CC_ForcepsMajor	28	0	34	11	-1.76318	0.0779637	-0.10309	0.058468	3251.69	-0.217685	0.0115054	-0.133301		0.120136	FALSE
MD	2D	FDR		CC_ForcepsMajor	28	1	34	11	0.506463	0.612566	0.021725	0.0428955	3253.13	-0.0623487	0.105799	0.0304616		0.68671	FALSE
MD	2D	FDR		CC_ForcepsMajor	28	2	34	11	1.35992	0.173951	0.0431426	0.0317245	3256.93	-0.0190362	0.105321	0.13808		0.239828	FALSE
MD	2D	FDR		CC_ForcepsMajor	28	3	34	11	2.72544	0.00645594	0.0705873	0.0258994	3252.19	0.0198254	0.121349	0.281981		0.0129178	TRUE
MD	2D	FDR		CC_ForcepsMajor	28	4	34	11	6.51668	8.29798e-11	0.128979	0.0197921	3257.89	0.0901868	0.16777	0.500969		5.17803e-10	TRUE
MD	2D	FDR		CC_ForcepsMajor	28	5	34	11	5.78551	7.91732e-09	0.0835727	0.0144452	3241.25	0.0552606	0.111885	0.455603		3.90468e-08	TRUE
MD	2D	FDR		CC_ForcepsMajor	28	6	34	11	6.29747	3.43199e-10	0.0781155	0.0124043	3248.32	0.0538036	0.102427	0.453786		1.98334e-09	TRUE
MD	2D	FDR		CC_ForcepsMajor	28	7	34	11	4.09741	4.28004e-05	0.0614974	0.0150089	3250.8	0.0320806	0.0909142	0.281769		0.00012771	TRUE
MD	2D	FDR		CC_ForcepsMajor	28	8	34	11	3.32442	0.00089584	0.0602611	0.0181268	3250.59	0.0247333	0.0957889	0.208299		0.00214567	TRUE
MD	2D	FDR		CC_ForcepsMajor	28	9	34	11	-0.877668	0.380189	-0.0244387	0.0278451	3250.44	-0.0790141	0.0301366	-0.0824821		0.463938	FALSE
MD	2D	FDR		CC_ForcepsMajor	28	10	34	11	-1.67604	0.0938255	-0.0629491	0.0375581	3251.68	-0.136562	0.0106635	-0.133698		0.141071	FALSE
MD	2D	FDR		CC_ForcepsMajor	29	0	34	11	-0.314634	0.75306	-0.0135242	0.0429839	3252.63	-0.097771	0.0707227	-0.017487		0.80918	FALSE
MD	2D	FDR		CC_ForcepsMajor	29	1	34	11	0.716634	0.473651	0.0245912	0.0343148	3252.31	-0.0426646	0.091847	0.0564083		0.556332	FALSE
MD	2D	FDR		CC_ForcepsMajor	29	2	34	11	0.0696254	0.944496	0.00165461	0.0237645	3250.5	-0.044923	0.0482322	0.0457649		0.958633	FALSE
MD	2D	FDR		CC_ForcepsMajor	29	3	34	11	2.2326	0.0256427	0.0429406	0.0192334	3259	0.00524382	0.0806374	0.180789		0.0445473	TRUE
MD	2D	FDR		CC_ForcepsMajor	29	4	34	11	5.08495	3.88908e-07	0.0785477	0.0154471	3194.71	0.0482719	0.108823	0.370813		1.55922e-06	TRUE
MD	2D	FDR		CC_ForcepsMajor	29	5	34	11	4.27909	1.93056e-05	0.0592753	0.0138523	3259	0.0321253	0.0864253	0.33952		6.09799e-05	TRUE
MD	2D	FDR		CC_ForcepsMajor	29	6	34	11	5.92889	3.36972e-09	0.0707808	0.0119383	3248.16	0.0473822	0.0941794	0.431407		1.73277e-08	TRUE
MD	2D	FDR		CC_ForcepsMajor	29	7	34	11	5.83998	5.7353e-09	0.0752232	0.0128807	3249.61	0.0499774	0.100469	0.418475		2.85777e-08	TRUE
MD	2D	FDR		CC_ForcepsMajor	29	8	34	11	3.96451	7.51307e-05	0.066918	0.0168793	3250.05	0.0338352	0.100001	0.271807		0.000215278	TRUE
MD	2D	FDR		CC_ForcepsMajor	29	9	34	11	-1.75373	0.0795709	-0.0502753	0.0286676	3251.04	-0.106463	0.00591222	-0.117348		0.122222	FALSE
MD	2D	FDR		CC_ForcepsMajor	29	10	34	11	-1.293	0.196104	-0.0429801	0.0332407	3251.13	-0.108131	0.0221704	-0.10287		0.265179	FALSE
MD	2D	FDR		CC_ForcepsMajor	30	0	34	11	-0.542879	0.58725	-0.0298283	0.0549447	3251.74	-0.137518	0.0778613	-0.0453136		0.663975	FALSE
MD	2D	FDR		CC_ForcepsMajor	30	1	34	11	-1.02561	0.305153	-0.0402884	0.0392825	3251.25	-0.117281	0.0367038	-0.0558895		0.386065	FALSE
MD	2D	FDR		CC_ForcepsMajor	30	2	34	11	-0.554464	0.5793	-0.0151374	0.027301	3250.79	-0.0686463	0.0383715	-0.0142918		0.656868	FALSE
MD	2D	FDR		CC_ForcepsMajor	30	3	34	11	0.595869	0.551304	0.0139352	0.0233864	3249.5	-0.0319012	0.0597716	0.0511468		0.629979	FALSE
MD	2D	FDR		CC_ForcepsMajor	30	4	34	11	-0.152376	0.8789	-0.00274057	0.0179855	3251.08	-0.0379916	0.0325104	0.0396452		0.909387	FALSE
MD	2D	FDR		CC_ForcepsMajor	30	5	34	11	3.26968	0.00108792	0.0482894	0.0147689	3250.58	0.019343	0.0772358	0.285681		0.00257097	TRUE
MD	2D	FDR		CC_ForcepsMajor	30	6	34	11	5.24649	1.64956e-07	0.0699472	0.0133322	3249.27	0.0438166	0.0960778	0.394606		6.96073e-07	TRUE
MD	2D	FDR		CC_ForcepsMajor	30	7	34	11	4.68048	2.97897e-06	0.061601	0.0131613	3249.5	0.0358054	0.0873966	0.348046		1.06366e-05	TRUE
MD	2D	FDR		CC_ForcepsMajor	30	8	34	11	3.43113	0.000608571	0.0694642	0.0202453	3250.33	0.0297842	0.109144	0.264595		0.00150815	TRUE
MD	2D	FDR		CC_ForcepsMajor	30	9	34	11	-1.53582	0.124679	-0.0529014	0.034445	3250.96	-0.120412	0.0146096	-0.0978191		0.18046	FALSE
MD	2D	FDR		CC_ForcepsMajor	30	10	34	11	-0.850776	0.394956	-0.0278235	0.0327036	3251.41	-0.0919215	0.0362745	-0.0698503		0.479203	FALSE
MD	2D	FDR		CC_ForcepsMajor	31	0	34	11	-1.08082	0.279858	-0.087377	0.0808434	3257.08	-0.245827	0.071073	-0.0753141		0.35876	FALSE
MD	2D	FDR		CC_ForcepsMajor	31	1	34	11	-1.98754	0.0469467	-0.110169	0.0554301	3251.19	-0.218811	-0.00152835	-0.132404		0.0763819	FALSE
MD	2D	FDR		CC_ForcepsMajor	31	2	34	11	-2.29927	0.0215528	-0.0916479	0.0398596	3250.36	-0.169771	-0.0135246	-0.129557		0.0380937	TRUE
MD	2D	FDR		CC_ForcepsMajor	31	3	34	11	-1.40081	0.161367	-0.0509377	0.0363631	3250.46	-0.122208	0.0203327	-0.0860418		0.224682	FALSE
MD	2D	FDR		CC_ForcepsMajor	31	4	34	11	-1.28961	0.197279	-0.0341072	0.0264478	3250.47	-0.0859439	0.0177294	-0.0601973		0.266435	FALSE
MD	2D	FDR		CC_ForcepsMajor	31	5	34	11	0.488099	0.625513	0.0105256	0.0215644	3250.62	-0.0317399	0.052791	0.0742489		0.698052	FALSE
MD	2D	FDR		CC_ForcepsMajor	31	6	34	11	5.08487	3.88701e-07	0.0847435	0.0166658	3250.03	0.0520791	0.117408	0.390069		1.55912e-06	TRUE
MD	2D	FDR		CC_ForcepsMajor	31	7	34	11	4.6707	3.1234e-06	0.0654572	0.0140144	3249.7	0.0379894	0.0929249	0.361806		1.11339e-05	TRUE
MD	2D	FDR		CC_ForcepsMajor	31	8	34	11	3.2658	0.0011029	0.0595625	0.0182383	3249.54	0.0238162	0.0953089	0.292418		0.00260493	TRUE
MD	2D	FDR		CC_ForcepsMajor	31	9	34	11	-1.08873	0.276355	-0.0821438	0.0754495	3253.61	-0.230022	0.0657344	-0.095303		0.355109	FALSE
MD	2D	FDR		CC_ForcepsMajor	31	10	34	11	-1.76409	0.0778099	-0.0915969	0.0519229	3251.65	-0.193364	0.0101701	-0.131672		0.119941	FALSE
MD	2D	FDR		CC_ForcepsMajor	32	2	34	11	-3.91876	9.0838e-05	-0.345189	0.0880864	3253.72	-0.517836	-0.172543	-0.256345		0.000257671	TRUE
MD	2D	FDR		CC_ForcepsMajor	32	3	34	11	-4.16391	3.20965e-05	-0.339641	0.0815676	3250.61	-0.49951	-0.179771	-0.280705		9.79597e-05	TRUE
MD	2D	FDR		CC_ForcepsMajor	32	4	34	11	-3.33697	0.000856487	-0.213485	0.0639756	3250.25	-0.338875	-0.088095	-0.205134		0.00206051	TRUE
MD	2D	FDR		CC_ForcepsMajor	32	5	34	11	-2.55401	0.0106944	-0.12259	0.0479989	3249.9	-0.216666	-0.0285134	-0.149485		0.0203078	TRUE
MD	2D	FDR		CC_ForcepsMajor	32	6	34	11	-0.0529212	0.957798	-0.00188538	0.0356262	3252.47	-0.0717115	0.0679407	0.033812		0.968633	FALSE
MD	2D	FDR		CC_ForcepsMajor	32	7	34	11	1.786	0.0741927	0.0426123	0.0238591	3249.83	-0.00415066	0.0893753	0.160126		0.115184	FALSE
MD	2D	FDR		CC_ForcepsMajor	32	8	34	11	2.99158	0.00279624	0.0827039	0.0276456	3250.16	0.0285196	0.136888	0.23639		0.00606328	TRUE
MD	2D	FDR		CC_ForcepsMajor	32	9	34	11	-2.58202	0.0098656	-0.240894	0.0932964	3253.83	-0.423751	-0.058036	-0.175095		0.0188953	TRUE
MD	2D	FDR		CC_ForcepsMajor	32	10	34	11	-2.45711	0.0140578	-0.212216	0.0863681	3253.64	-0.381494	-0.0429376	-0.179362		0.0259235	TRUE
MD	2D	FDR		CC_ForcepsMinor	0	2	21	13	-1.54006	0.123643	-0.178218	0.115722	3259.42	-0.405029	0.0485922	-0.0585958		0.179079	FALSE
MD	2D	FDR		CC_ForcepsMinor	0	3	21	13	1.54401	0.122683	0.12823	0.08305	3260.77	-0.0345449	0.291005	0.0987218		0.177855	FALSE
MD	2D	FDR		CC_ForcepsMinor	0	4	21	13	0.910588	0.36258	0.0677043	0.0743523	3265.03	-0.0780235	0.213432	0.0617731		0.446727	FALSE
MD	2D	FDR		CC_ForcepsMinor	0	5	21	13	-1.48106	0.138688	-0.11085	0.0748452	3261.43	-0.257544	0.0358439	-0.0915796		0.197963	FALSE
MD	2D	FDR		CC_ForcepsMinor	0	6	21	13	-2.45109	0.0142945	-0.227454	0.092797	3259.97	-0.409333	-0.0455751	-0.182701		0.0263231	TRUE
MD	2D	FDR		CC_ForcepsMinor	1	0	21	13	-1.41355	0.157589	-0.143477	0.101501	3258.11	-0.342414	0.055461	-0.0453116		0.220295	FALSE
MD	2D	FDR		CC_ForcepsMinor	1	1	21	13	2.32622	0.0200676	0.0900866	0.0387265	3258.54	0.014184	0.165989	0.188219		0.035716	TRUE
MD	2D	FDR		CC_ForcepsMinor	1	2	21	13	7.09414	1.58982e-12	0.18129	0.0255549	3256.99	0.131203	0.231376	0.479965		1.18553e-11	TRUE
MD	2D	FDR		CC_ForcepsMinor	1	3	21	13	7.6349	2.95033e-14	0.173279	0.0226957	3257.05	0.128796	0.217762	0.539604		2.65102e-13	TRUE
MD	2D	FDR		CC_ForcepsMinor	1	4	21	13	5.48627	4.41887e-08	0.125447	0.0228656	3257.78	0.080631	0.170263	0.430228		2.01132e-07	TRUE
MD	2D	FDR		CC_ForcepsMinor	1	5	21	13	4.46872	8.13671e-06	0.105091	0.023517	3258.34	0.0589985	0.151184	0.38865		2.73e-05	TRUE
MD	2D	FDR		CC_ForcepsMinor	1	6	21	13	2.37698	0.0175125	0.0725904	0.0305389	3257.48	0.0127352	0.132446	0.218378		0.0316141	TRUE
MD	2D	FDR		CC_ForcepsMinor	1	7	21	13	0.149481	0.881183	0.00750516	0.0502081	3258	-0.090901	0.105911	0.00924758		0.911207	FALSE
MD	2D	FDR		CC_ForcepsMinor	1	8	21	13	-3.49227	0.000485309	-0.240555	0.0688822	3258.59	-0.375562	-0.105548	-0.288854		0.00122438	TRUE
MD	2D	FDR		CC_ForcepsMinor	1	9	21	13	-6.33614	2.6793e-10	-0.636201	0.100408	3260.54	-0.832998	-0.439405	-0.498851		1.5735e-09	TRUE
MD	2D	FDR		CC_ForcepsMinor	2	0	21	13	2.69524	0.00706987	0.065765	0.0244004	3256.64	0.0179411	0.113589	0.266126		0.0140298	TRUE
MD	2D	FDR		CC_ForcepsMinor	2	1	21	13	7.17007	9.23353e-13	0.134892	0.0188132	3258.08	0.0980188	0.171765	0.564245		7.05519e-12	TRUE
MD	2D	FDR		CC_ForcepsMinor	2	2	21	13	8.49944	2.85805e-17	0.139813	0.0164497	3257.15	0.107572	0.172054	0.650439		3.46479e-16	TRUE
MD	2D	FDR		CC_ForcepsMinor	2	3	21	13	7.52792	6.6344e-14	0.12393	0.0164627	3257.63	0.0916637	0.156196	0.588149		5.71863e-13	TRUE
MD	2D	FDR		CC_ForcepsMinor	2	4	21	13	5.71221	1.21538e-08	0.10059	0.0176096	3258.53	0.0660756	0.135104	0.472673		5.86734e-08	TRUE
MD	2D	FDR		CC_ForcepsMinor	2	5	21	13	5.05777	4.47633e-07	0.0948545	0.0187542	3258.58	0.0580969	0.131612	0.43544		1.78232e-06	TRUE
MD	2D	FDR		CC_ForcepsMinor	2	6	21	13	3.36916	0.000762734	0.0806693	0.0239434	3258.26	0.0337411	0.127598	0.317274		0.00185553	TRUE
MD	2D	FDR		CC_ForcepsMinor	2	7	21	13	1.89554	0.0581097	0.0581083	0.0306553	3260.48	-0.00197504	0.118192	0.190162		0.092549	FALSE
MD	2D	FDR		CC_ForcepsMinor	2	8	21	13	-1.68322	0.0924289	-0.0723262	0.0429691	3261.06	-0.156544	0.0118916	-0.0985184		0.139237	FALSE
MD	2D	FDR		CC_ForcepsMinor	2	9	21	13	-4.86863	1.17716e-06	-0.302002	0.0620301	3260.1	-0.423578	-0.180425	-0.374359		4.41561e-06	TRUE
MD	2D	FDR		CC_ForcepsMinor	2	10	21	13	-6.24027	4.93107e-10	-0.537582	0.0861473	3261.64	-0.706427	-0.368736	-0.526961		2.79567e-09	TRUE
MD	2D	FDR		CC_ForcepsMinor	2	11	21	13	-4.74511	2.17351e-06	-0.468708	0.0987769	3258.21	-0.662307	-0.275109	-0.422168		7.90037e-06	TRUE
MD	2D	FDR		CC_ForcepsMinor	3	0	21	13	3.39336	0.00069866	0.0617911	0.0182094	3256.75	0.0261013	0.0974809	0.351783		0.00171116	TRUE
MD	2D	FDR		CC_ForcepsMinor	3	1	21	13	5.27387	1.42293e-07	0.0815392	0.015461	3258.37	0.0512362	0.111842	0.491759		6.05145e-07	TRUE
MD	2D	FDR		CC_ForcepsMinor	3	2	21	13	8.91012	8.30356e-19	0.123581	0.0138698	3257.88	0.0963972	0.150766	0.708145		1.19329e-17	TRUE
MD	2D	FDR		CC_ForcepsMinor	3	3	21	13	7.15427	1.03431e-12	0.102319	0.0143018	3258.32	0.0742879	0.13035	0.589346		7.86145e-12	TRUE
MD	2D	FDR		CC_ForcepsMinor	3	4	21	13	6.66004	3.20051e-11	0.109367	0.0164214	3259	0.0771819	0.141553	0.524031		2.1014e-10	TRUE
MD	2D	FDR		CC_ForcepsMinor	3	5	21	13	5.40566	6.92202e-08	0.102829	0.0190224	3258.03	0.0655453	0.140112	0.444268		3.05766e-07	TRUE
MD	2D	FDR		CC_ForcepsMinor	3	6	21	13	1.88858	0.059037	0.045848	0.0242765	3260.45	-0.00173298	0.093429	0.193681		0.0938537	FALSE
MD	2D	FDR		CC_ForcepsMinor	3	7	21	13	1.29428	0.195661	0.0413281	0.0319313	3262.47	-0.0212562	0.103912	0.108362		0.264703	FALSE
MD	2D	FDR		CC_ForcepsMinor	3	8	21	13	-1.52566	0.127192	-0.0637774	0.0418032	3264.22	-0.14571	0.0181554	-0.0930499		0.18379	FALSE
MD	2D	FDR		CC_ForcepsMinor	3	9	21	13	-6.58445	5.30128e-11	-0.370282	0.0562358	3261.2	-0.480502	-0.260061	-0.468316		3.36368e-10	TRUE
MD	2D	FDR		CC_ForcepsMinor	3	10	21	13	-8.7116	4.68155e-18	-0.588355	0.067537	3260.9	-0.720725	-0.455985	-0.629652		6.09234e-17	TRUE
MD	2D	FDR		CC_ForcepsMinor	3	11	21	13	-6.68244	2.75278e-11	-0.521683	0.0780677	3260.61	-0.674693	-0.368673	-0.554137		1.82537e-10	TRUE
MD	2D	FDR		CC_ForcepsMinor	3	12	21	13	-6.15413	8.46771e-10	-0.564062	0.0916558	3260.56	-0.743704	-0.38442	-0.535884		4.67853e-09	TRUE
MD	2D	FDR		CC_ForcepsMinor	4	0	21	13	2.74034	0.00617105	0.0507659	0.0185254	3256.66	0.0144568	0.087075	0.331887		0.0124078	TRUE
MD	2D	FDR		CC_ForcepsMinor	4	1	21	13	5.49112	4.30039e-08	0.0891615	0.0162374	3256.98	0.0573368	0.120986	0.506561		1.9615e-07	TRUE
MD	2D	FDR		CC_ForcepsMinor	4	2	21	13	5.72672	1.11687e-08	0.083607	0.0145994	3258.05	0.0549926	0.112221	0.528699		5.40683e-08	TRUE
MD	2D	FDR		CC_ForcepsMinor	4	3	21	13	7.98749	1.89269e-15	0.107538	0.0134633	3257.89	0.0811505	0.133926	0.668511		1.91475e-14	TRUE
MD	2D	FDR		CC_ForcepsMinor	4	4	21	13	6.03055	1.81708e-09	0.102972	0.017075	3259.11	0.0695052	0.136438	0.515426		9.60549e-09	TRUE
MD	2D	FDR		CC_ForcepsMinor	4	5	21	13	4.30008	1.75746e-05	0.085114	0.0197936	3259.7	0.0463192	0.123909	0.38642		5.58577e-05	TRUE
MD	2D	FDR		CC_ForcepsMinor	4	6	21	13	1.5567	0.119638	0.0422876	0.0271648	3258.83	-0.0109546	0.0955297	0.147542		0.174005	FALSE
MD	2D	FDR		CC_ForcepsMinor	4	7	21	13	-1.0134	0.310942	-0.0358302	0.0353563	3261.54	-0.105127	0.0334668	-0.0560731		0.391724	FALSE
MD	2D	FDR		CC_ForcepsMinor	4	8	21	13	-5.45728	5.19633e-08	-0.261945	0.0479991	3259.98	-0.356021	-0.167868	-0.375446		2.34551e-07	TRUE
MD	2D	FDR		CC_ForcepsMinor	4	9	21	13	-5.763	9.03221e-09	-0.336984	0.0584737	3260.62	-0.451591	-0.222378	-0.425265		4.41688e-08	TRUE
MD	2D	FDR		CC_ForcepsMinor	4	10	21	13	-6.35565	2.36402e-10	-0.441206	0.0694195	3260.17	-0.577266	-0.305146	-0.519717		1.39875e-09	TRUE
MD	2D	FDR		CC_ForcepsMinor	4	11	21	13	-5.90434	3.90411e-09	-0.47182	0.0799107	3261.29	-0.628442	-0.315198	-0.503472		1.99222e-08	TRUE
MD	2D	FDR		CC_ForcepsMinor	4	12	21	13	-5.92388	3.47156e-09	-0.532752	0.0899329	3261.59	-0.709017	-0.356487	-0.492844		1.78197e-08	TRUE
MD	2D	FDR		CC_ForcepsMinor	5	0	21	13	2.12613	0.0335671	0.0419519	0.0197315	3256.07	0.0032788	0.080625	0.287253		0.0566192	FALSE
MD	2D	FDR		CC_ForcepsMinor	5	1	21	13	3.74122	0.000186287	0.0627875	0.0167826	3257.6	0.0298941	0.0956808	0.398811		0.000504361	TRUE
MD	2D	FDR		CC_ForcepsMinor	5	2	21	13	6.18109	7.15553e-10	0.0945174	0.0152914	3258.11	0.0645469	0.124488	0.564099		3.98141e-09	TRUE
MD	2D	FDR		CC_ForcepsMinor	5	3	21	13	8.80887	2.01588e-18	0.122984	0.0139613	3256.75	0.0956198	0.150347	0.731898		2.72977e-17	TRUE
MD	2D	FDR		CC_ForcepsMinor	5	4	21	13	8.19949	3.43367e-16	0.125317	0.0152835	3258.01	0.0953616	0.155272	0.688381		3.74426e-15	TRUE
MD	2D	FDR		CC_ForcepsMinor	5	5	21	13	4.52188	6.34756e-06	0.0896873	0.0198341	3259.93	0.0508132	0.128561	0.432865		2.15812e-05	TRUE
MD	2D	FDR		CC_ForcepsMinor	5	6	21	13	2.17452	0.029738	0.0605952	0.0278661	3258.36	0.00597878	0.115212	0.197021		0.0508021	FALSE
MD	2D	FDR		CC_ForcepsMinor	5	7	21	13	-1.17224	0.241186	-0.0433307	0.0369639	3259.2	-0.115779	0.0291173	-0.0705817		0.31662	FALSE
MD	2D	FDR		CC_ForcepsMinor	5	8	21	13	-5.45375	5.29962e-08	-0.258725	0.0474398	3259.96	-0.351705	-0.165744	-0.362151		2.3884e-07	TRUE
MD	2D	FDR		CC_ForcepsMinor	5	9	21	13	-4.32602	1.56383e-05	-0.253834	0.0586762	3261.48	-0.368837	-0.138831	-0.340987		5.00886e-05	TRUE
MD	2D	FDR		CC_ForcepsMinor	5	10	21	13	-5.19278	2.19871e-07	-0.37196	0.0716301	3261.2	-0.512352	-0.231567	-0.447796		9.17096e-07	TRUE
MD	2D	FDR		CC_ForcepsMinor	5	11	21	13	-5.13765	2.94546e-07	-0.440588	0.0857567	3260.07	-0.608668	-0.272508	-0.428737		1.20557e-06	TRUE
MD	2D	FDR		CC_ForcepsMinor	6	0	21	13	1.96835	0.049113	0.0403776	0.0205135	3256.2	0.000171929	0.0805833	0.268593		0.0796527	FALSE
MD	2D	FDR		CC_ForcepsMinor	6	1	21	13	4.08934	4.43074e-05	0.0703655	0.0172071	3257.02	0.0366402	0.104091	0.415046		0.000131528	TRUE
MD	2D	FDR		CC_ForcepsMinor	6	2	21	13	6.51158	8.58173e-11	0.0972243	0.014931	3256.88	0.0679601	0.126489	0.590244		5.33975e-10	TRUE
MD	2D	FDR		CC_ForcepsMinor	6	3	21	13	8.89205	9.73725e-19	0.128969	0.0145039	3255.91	0.100542	0.157397	0.737361		1.3743e-17	TRUE
MD	2D	FDR		CC_ForcepsMinor	6	4	21	13	9.29842	2.53801e-20	0.130693	0.0140554	3257	0.103145	0.158241	0.767821		4.23652e-19	TRUE
MD	2D	FDR		CC_ForcepsMinor	6	5	21	13	5.91557	3.64972e-09	0.114906	0.0194244	3258.9	0.0768353	0.152977	0.521555		1.87231e-08	TRUE
MD	2D	FDR		CC_ForcepsMinor	6	6	21	13	2.58629	0.00974445	0.0660401	0.0255347	3259.33	0.0159931	0.116087	0.253293		0.018688	TRUE
MD	2D	FDR		CC_ForcepsMinor	6	7	21	13	-1.19614	0.231728	-0.0441928	0.036946	3257.66	-0.116606	0.0282201	-0.0563508		0.306102	FALSE
MD	2D	FDR		CC_ForcepsMinor	6	8	21	13	-5.73654	1.0546e-08	-0.290482	0.0506371	3259.53	-0.389729	-0.191235	-0.395699		5.1254e-08	TRUE
MD	2D	FDR		CC_ForcepsMinor	6	9	21	13	-5.2408	1.70045e-07	-0.326005	0.0622051	3260.84	-0.447925	-0.204085	-0.397749		7.16217e-07	TRUE
MD	2D	FDR		CC_ForcepsMinor	6	10	21	13	-4.83632	1.38387e-06	-0.392244	0.0811038	3261	-0.551205	-0.233284	-0.39053		5.15315e-06	TRUE
MD	2D	FDR		CC_ForcepsMinor	7	0	21	13	-0.799308	0.42417	-0.0198409	0.0248226	3256.65	-0.0684923	0.0288105	0.0470737		0.508395	FALSE
MD	2D	FDR		CC_ForcepsMinor	7	1	21	13	6.32038	2.96412e-10	0.103403	0.0163602	3257.4	0.0713374	0.135468	0.562428		1.72907e-09	TRUE
MD	2D	FDR		CC_ForcepsMinor	7	2	21	13	9.18254	7.29261e-20	0.140994	0.0153546	3256.39	0.110899	0.171088	0.746722		1.17005e-18	TRUE
MD	2D	FDR		CC_ForcepsMinor	7	3	21	13	11.3359	3.05633e-29	0.179081	0.0157977	3256.46	0.148118	0.210044	0.895701		1.13858e-27	TRUE
MD	2D	FDR		CC_ForcepsMinor	7	4	21	13	10.0852	1.41952e-23	0.18086	0.0179332	3256.77	0.145712	0.216008	0.83742		3.23397e-22	TRUE
MD	2D	FDR		CC_ForcepsMinor	7	5	21	13	6.39549	1.82888e-10	0.137578	0.0215117	3258.63	0.0954158	0.17974	0.604717		1.09405e-09	TRUE
MD	2D	FDR		CC_ForcepsMinor	7	6	21	13	1.87553	0.0608095	0.0504637	0.0269064	3259.44	-0.00227188	0.103199	0.255793		0.096266	FALSE
MD	2D	FDR		CC_ForcepsMinor	7	7	21	13	-3.36354	0.000778364	-0.135545	0.0402981	3262.47	-0.214527	-0.0565616	-0.21156		0.00188985	TRUE
MD	2D	FDR		CC_ForcepsMinor	7	8	21	13	-5.16828	2.50475e-07	-0.300182	0.0580817	3260.64	-0.414021	-0.186344	-0.400047		1.0348e-06	TRUE
MD	2D	FDR		CC_ForcepsMinor	7	9	21	13	-4.79838	1.67139e-06	-0.367014	0.0764871	3259.99	-0.516926	-0.217102	-0.420205		6.16561e-06	TRUE
MD	2D	FDR		CC_ForcepsMinor	7	10	21	13	-4.13668	3.61264e-05	-0.327642	0.079204	3261.16	-0.482878	-0.172405	-0.364434		0.000109184	TRUE
MD	2D	FDR		CC_ForcepsMinor	8	0	21	13	-0.0559558	0.95538	-0.00178514	0.0319027	3256.24	-0.0643133	0.0607431	0.00508084		0.967001	FALSE
MD	2D	FDR		CC_ForcepsMinor	8	1	21	13	5.70147	1.29374e-08	0.104907	0.0184	3258.94	0.0688437	0.14097	0.539972		6.22831e-08	TRUE
MD	2D	FDR		CC_ForcepsMinor	8	2	21	13	10.4558	3.43672e-25	0.188129	0.0179927	3257.18	0.152864	0.223394	0.835227		9.29306e-24	TRUE
MD	2D	FDR		CC_ForcepsMinor	8	3	21	13	12.123	4.08166e-33	0.246289	0.0203159	3256.29	0.206471	0.286108	0.926091		2.2143e-31	TRUE
MD	2D	FDR		CC_ForcepsMinor	8	4	21	13	9.52701	3.05351e-21	0.234233	0.0245862	3256.29	0.186045	0.282421	0.795643		5.60348e-20	TRUE
MD	2D	FDR		CC_ForcepsMinor	8	5	21	13	5.85575	5.22098e-09	0.180173	0.0307687	3256.63	0.119868	0.240479	0.587803		2.62106e-08	TRUE
MD	2D	FDR		CC_ForcepsMinor	8	6	21	13	1.84564	0.0650355	0.07114	0.0385449	3257.27	-0.00440668	0.146687	0.261193		0.102266	FALSE
MD	2D	FDR		CC_ForcepsMinor	8	7	21	13	-2.83011	0.00468165	-0.153699	0.0543086	3264.27	-0.260142	-0.0472564	-0.182594		0.00967311	TRUE
MD	2D	FDR		CC_ForcepsMinor	8	8	21	13	-4.61718	4.04003e-06	-0.352022	0.0762416	3260.98	-0.501452	-0.202591	-0.410074		1.41572e-05	TRUE
MD	2D	FDR		CC_ForcepsMinor	8	9	21	13	-4.40878	1.07308e-05	-0.383173	0.0869113	3261.92	-0.553516	-0.21283	-0.379463		3.52283e-05	TRUE
MD	2D	FDR		CC_ForcepsMinor	8	10	21	13	-3.54867	0.000392653	-0.29023	0.0817857	3259.98	-0.450527	-0.129933	-0.302389		0.0010039	TRUE
MD	2D	FDR		CC_ForcepsMinor	9	0	21	13	-0.357931	0.720419	-0.0171473	0.0479069	3256.26	-0.111043	0.0767485	-0.0900971		0.781861	FALSE
MD	2D	FDR		CC_ForcepsMinor	9	1	21	13	3.46295	0.000541168	0.0833612	0.0240723	3257.46	0.0361804	0.130542	0.351708		0.00135253	TRUE
MD	2D	FDR		CC_ForcepsMinor	9	2	21	13	11.5777	2.08737e-30	0.227749	0.0196713	3256.91	0.189194	0.266304	0.907589		8.66906e-29	TRUE
MD	2D	FDR		CC_ForcepsMinor	9	3	21	13	11.0578	6.27069e-28	0.230279	0.020825	3256.39	0.189463	0.271095	0.859564		2.10967e-26	TRUE
MD	2D	FDR		CC_ForcepsMinor	9	4	21	13	9.79037	2.50959e-22	0.227757	0.0232634	3256.14	0.182162	0.273353	0.777709		5.14969e-21	TRUE
MD	2D	FDR		CC_ForcepsMinor	9	5	21	13	5.24788	1.63711e-07	0.174736	0.0332966	3256.46	0.109476	0.239996	0.502577		6.91488e-07	TRUE
MD	2D	FDR		CC_ForcepsMinor	9	6	21	13	-1.66885	0.0952425	-0.08742	0.0523833	3257.61	-0.190089	0.0152493	-0.023261		0.142782	FALSE
MD	2D	FDR		CC_ForcepsMinor	9	7	21	13	-4.36977	1.28252e-05	-0.346063	0.0791947	3262.1	-0.501282	-0.190844	-0.370937		4.16628e-05	TRUE
MD	2D	FDR		CC_ForcepsMinor	10	0	21	13	-3.45918	0.000548762	-0.289618	0.0837245	3259.11	-0.453715	-0.125521	-0.254229		0.00136993	TRUE
MD	2D	FDR		CC_ForcepsMinor	10	1	21	13	-1.02237	0.306683	-0.0560787	0.0548518	3256.54	-0.163586	0.0514289	-0.0756574		0.38754	FALSE
MD	2D	FDR		CC_ForcepsMinor	10	2	21	13	12.4298	1.08855e-34	0.288297	0.023194	3257.47	0.242837	0.333756	0.952441		6.84679e-33	TRUE
MD	2D	FDR		CC_ForcepsMinor	10	3	21	13	11.4843	5.92133e-30	0.236081	0.0205569	3257.13	0.195791	0.276372	0.897767		2.36853e-28	TRUE
MD	2D	FDR		CC_ForcepsMinor	10	4	21	13	12.5125	4.04172e-35	0.252946	0.0202154	3256.78	0.213324	0.292567	0.921694		2.63776e-33	TRUE
MD	2D	FDR		CC_ForcepsMinor	10	5	21	13	5.64421	1.80156e-08	0.187787	0.0332707	3256.57	0.122577	0.252996	0.509448		8.53578e-08	TRUE
MD	2D	FDR		CC_ForcepsMinor	10	6	21	13	-0.254703	0.798969	-0.0175636	0.0689571	3260.54	-0.152717	0.11759	0.0270083		0.846874	FALSE
MD	2D	FDR		CC_ForcepsMinor	10	7	21	13	-5.35451	9.17267e-08	-0.484843	0.0905485	3261.99	-0.662315	-0.307371	-0.452738		3.98492e-07	TRUE
MD	2D	FDR		CC_ForcepsMinor	11	2	21	13	7.96802	2.20955e-15	0.382109	0.0479553	3256.08	0.288118	0.476099	0.697216		2.22493e-14	TRUE
MD	2D	FDR		CC_ForcepsMinor	11	3	21	13	13.3559	1.18777e-39	0.320568	0.024002	3255.55	0.273525	0.367611	1.02095		1.15841e-37	TRUE
MD	2D	FDR		CC_ForcepsMinor	11	4	21	13	12.9818	1.30632e-37	0.257217	0.0198136	3260	0.218383	0.296051	0.95422		1.02152e-35	TRUE
MD	2D	FDR		CC_ForcepsMinor	11	5	21	13	7.10104	1.51339e-12	0.223369	0.0314558	3258.97	0.161717	0.285021	0.575078		1.13049e-11	TRUE
MD	2D	FDR		CC_ForcepsMinor	11	6	21	13	0.208576	0.834792	0.0158662	0.0760692	3260.96	-0.133227	0.164959	0.0517592		0.87512	FALSE
MD	2D	FDR		CC_ForcepsMinor	12	1	21	13	-3.15153	0.00163893	-0.269984	0.0856678	3257.84	-0.43789	-0.102079	-0.324917		0.00374268	TRUE
MD	2D	FDR		CC_ForcepsMinor	12	2	21	13	9.0422	2.57492e-19	0.283548	0.0313583	3257.43	0.222087	0.345009	0.773092		3.88027e-18	TRUE
MD	2D	FDR		CC_ForcepsMinor	12	3	21	13	11.6795	6.64581e-31	0.269739	0.0230951	3257.27	0.224474	0.315005	0.934545		2.88428e-29	TRUE
MD	2D	FDR		CC_ForcepsMinor	12	4	21	13	11.3045	4.30784e-29	0.233535	0.0206586	3258.65	0.193045	0.274025	0.855175		1.57109e-27	TRUE
MD	2D	FDR		CC_ForcepsMinor	12	5	21	13	5.8826	4.4478e-09	0.174183	0.0296099	3257.74	0.116149	0.232218	0.504121		2.24613e-08	TRUE
MD	2D	FDR		CC_ForcepsMinor	12	6	21	13	-1.49103	0.13605	-0.0908348	0.0609208	3261.14	-0.210237	0.0285678	-0.0687043		0.19471	FALSE
MD	2D	FDR		CC_ForcepsMinor	12	7	21	13	-4.19376	2.81677e-05	-0.372707	0.0888719	3260.75	-0.546893	-0.198521	-0.38744		8.67313e-05	TRUE
MD	2D	FDR		CC_ForcepsMinor	13	0	21	13	-4.34887	1.41036e-05	-0.323836	0.0744643	3256.98	-0.469783	-0.177888	-0.371455		4.54921e-05	TRUE
MD	2D	FDR		CC_ForcepsMinor	13	1	21	13	1.58351	0.113403	0.0496266	0.0313396	3256.54	-0.011798	0.111051	0.168185		0.166132	FALSE
MD	2D	FDR		CC_ForcepsMinor	13	2	21	13	13.9913	3.0637e-43	0.231427	0.0165407	3258.51	0.199007	0.263846	1.05041		4.02924e-41	TRUE
MD	2D	FDR		CC_ForcepsMinor	13	3	21	13	11.2115	1.18971e-28	0.20502	0.0182865	3257.39	0.169179	0.24086	0.89212		4.23225e-27	TRUE
MD	2D	FDR		CC_ForcepsMinor	13	4	21	13	10.4643	3.15107e-25	0.226127	0.0216094	3256.92	0.183774	0.268481	0.795705		8.54727e-24	TRUE
MD	2D	FDR		CC_ForcepsMinor	13	5	21	13	6.35692	2.34514e-10	0.188586	0.0296663	3256.8	0.130441	0.246731	0.553463		1.38947e-09	TRUE
MD	2D	FDR		CC_ForcepsMinor	13	6	21	13	-1.97361	0.0485108	-0.100114	0.0507265	3256.63	-0.199536	-0.0006921	-0.0365465		0.0787495	FALSE
MD	2D	FDR		CC_ForcepsMinor	13	7	21	13	-3.98276	6.96055e-05	-0.31234	0.0784231	3263.88	-0.466047	-0.158634	-0.314213		0.000200456	TRUE
MD	2D	FDR		CC_ForcepsMinor	13	8	21	13	-3.23204	0.00124132	-0.265453	0.0821318	3262.22	-0.426429	-0.104478	-0.306747		0.0029003	TRUE
MD	2D	FDR		CC_ForcepsMinor	14	0	21	13	-2.53917	0.0111577	-0.0941448	0.037077	3255.93	-0.166814	-0.0214752	-0.143251		0.0210863	TRUE
MD	2D	FDR		CC_ForcepsMinor	14	1	21	13	5.13999	2.90941e-07	0.099804	0.0194171	3257.56	0.0617471	0.137861	0.482266		1.1929e-06	TRUE
MD	2D	FDR		CC_ForcepsMinor	14	2	21	13	11.0241	9.00086e-28	0.175232	0.0158954	3258.25	0.144078	0.206387	0.882614		2.93712e-26	TRUE
MD	2D	FDR		CC_ForcepsMinor	14	3	21	13	11.8711	7.51588e-32	0.220626	0.0185851	3256.96	0.1842	0.257052	0.921207		3.6043e-30	TRUE
MD	2D	FDR		CC_ForcepsMinor	14	4	21	13	12.094	5.71878e-33	0.262118	0.0216733	3256.68	0.219639	0.304597	0.918764		3.08317e-31	TRUE
MD	2D	FDR		CC_ForcepsMinor	14	5	21	13	7.13405	1.19571e-12	0.203725	0.0285567	3256.48	0.147755	0.259695	0.640689		9.0329e-12	TRUE
MD	2D	FDR		CC_ForcepsMinor	14	6	21	13	0.637431	0.523889	0.0243378	0.0381811	3256.34	-0.0504957	0.0991714	0.183818		0.604862	FALSE
MD	2D	FDR		CC_ForcepsMinor	14	7	21	13	-4.21584	2.55601e-05	-0.221371	0.0525094	3264.48	-0.324288	-0.118455	-0.255826		7.91517e-05	TRUE
MD	2D	FDR		CC_ForcepsMinor	14	8	21	13	-5.79415	7.51951e-09	-0.432877	0.0747093	3262.92	-0.579305	-0.28645	-0.47032		3.71482e-08	TRUE
MD	2D	FDR		CC_ForcepsMinor	14	9	21	13	-4.24653	2.2317e-05	-0.369308	0.0869671	3261.69	-0.53976	-0.198856	-0.373375		6.96781e-05	TRUE
MD	2D	FDR		CC_ForcepsMinor	15	0	21	13	1.68999	0.0911264	0.0417208	0.0246871	3256.06	-0.00666498	0.0901066	0.180828		0.137537	FALSE
MD	2D	FDR		CC_ForcepsMinor	15	1	21	13	5.64284	1.81578e-08	0.0917149	0.0162533	3257.58	0.059859	0.123571	0.522697		8.59844e-08	TRUE
MD	2D	FDR		CC_ForcepsMinor	15	2	21	13	8.7902	2.37112e-18	0.131476	0.0149571	3258.1	0.10216	0.160791	0.728079		3.1909e-17	TRUE
MD	2D	FDR		CC_ForcepsMinor	15	3	21	13	9.25961	3.61882e-20	0.145306	0.0156924	3257.47	0.114549	0.176062	0.767265		6.00599e-19	TRUE
MD	2D	FDR		CC_ForcepsMinor	15	4	21	13	11.1108	3.54494e-28	0.189641	0.0170682	3257.7	0.156188	0.223094	0.884351		1.22103e-26	TRUE
MD	2D	FDR		CC_ForcepsMinor	15	5	21	13	8.43631	4.85565e-17	0.168601	0.0199851	3258.85	0.12943	0.207771	0.722008		5.7265e-16	TRUE
MD	2D	FDR		CC_ForcepsMinor	15	6	21	13	2.08156	0.0374609	0.0571228	0.0274423	3257.21	0.00333679	0.110909	0.238917		0.0624823	FALSE
MD	2D	FDR		CC_ForcepsMinor	15	7	21	13	-3.15566	0.00161594	-0.118219	0.0374626	3256.97	-0.191645	-0.044794	-0.172013		0.00369797	TRUE
MD	2D	FDR		CC_ForcepsMinor	15	8	21	13	-5.4692	4.86139e-08	-0.322694	0.059002	3261.78	-0.438336	-0.207052	-0.416158		2.20464e-07	TRUE
MD	2D	FDR		CC_ForcepsMinor	15	9	21	13	-4.87124	1.1618e-06	-0.385238	0.0790842	3263.43	-0.54024	-0.230236	-0.427767		4.36555e-06	TRUE
MD	2D	FDR		CC_ForcepsMinor	15	10	21	13	-3.40474	0.000670274	-0.279703	0.0821511	3262.99	-0.440716	-0.11869	-0.309188		0.00164815	TRUE
MD	2D	FDR		CC_ForcepsMinor	16	0	21	13	1.8929	0.0584598	0.0416212	0.0219881	3255.76	-0.00147461	0.0847171	0.218691		0.0930384	FALSE
MD	2D	FDR		CC_ForcepsMinor	16	1	21	13	6.26936	4.10219e-10	0.0916912	0.0146253	3257.64	0.0630262	0.120356	0.568912		2.3503e-09	TRUE
MD	2D	FDR		CC_ForcepsMinor	16	2	21	13	7.4532	1.16107e-13	0.104842	0.0140666	3257.99	0.0772714	0.132412	0.643829		9.7091e-13	TRUE
MD	2D	FDR		CC_ForcepsMinor	16	3	21	13	7.42396	1.44329e-13	0.110516	0.0148865	3258.72	0.0813395	0.139693	0.631114		1.19883e-12	TRUE
MD	2D	FDR		CC_ForcepsMinor	16	4	21	13	8.47362	3.55074e-17	0.132005	0.0155784	3259.41	0.101472	0.162538	0.700618		4.2859e-16	TRUE
MD	2D	FDR		CC_ForcepsMinor	16	5	21	13	5.20123	2.10191e-07	0.101378	0.0194911	3259.25	0.0631761	0.13958	0.466607		8.7968e-07	TRUE
MD	2D	FDR		CC_ForcepsMinor	16	6	21	13	-0.297356	0.766214	-0.00840139	0.0282536	3257.33	-0.0637775	0.0469747	0.0510336		0.820268	FALSE
MD	2D	FDR		CC_ForcepsMinor	16	7	21	13	-4.0673	4.86876e-05	-0.164907	0.0405446	3257.34	-0.244373	-0.0854412	-0.257719		0.000143549	TRUE
MD	2D	FDR		CC_ForcepsMinor	16	8	21	13	-4.99507	6.19078e-07	-0.266492	0.0533509	3259.6	-0.371058	-0.161926	-0.37407		2.41836e-06	TRUE
MD	2D	FDR		CC_ForcepsMinor	16	9	21	13	-7.34925	2.50732e-13	-0.481026	0.0654523	3259.11	-0.60931	-0.352741	-0.545021		2.0264e-12	TRUE
MD	2D	FDR		CC_ForcepsMinor	16	10	21	13	-5.7552	9.45517e-09	-0.453311	0.0787655	3260.66	-0.607689	-0.298934	-0.475865		4.61591e-08	TRUE
MD	2D	FDR		CC_ForcepsMinor	16	11	21	13	-3.35802	0.000794035	-0.259159	0.077176	3261.13	-0.410421	-0.107896	-0.299768		0.0019252	TRUE
MD	2D	FDR		CC_ForcepsMinor	17	0	21	13	2.31996	0.0204043	0.0431463	0.0185978	3256.71	0.00669523	0.0795974	0.289832		0.0362781	TRUE
MD	2D	FDR		CC_ForcepsMinor	17	1	21	13	5.84017	5.72738e-09	0.085342	0.0146129	3259.12	0.0567012	0.113983	0.546466		2.85598e-08	TRUE
MD	2D	FDR		CC_ForcepsMinor	17	2	21	13	8.16678	4.47961e-16	0.11609	0.0142149	3259.76	0.0882293	0.143951	0.685874		4.8362e-15	TRUE
MD	2D	FDR		CC_ForcepsMinor	17	3	21	13	8.05618	1.09338e-15	0.119307	0.0148094	3259.54	0.0902814	0.148333	0.66296		1.14206e-14	TRUE
MD	2D	FDR		CC_ForcepsMinor	17	4	21	13	4.26084	2.0942e-05	0.0744753	0.017479	3259.72	0.0402171	0.108734	0.424135		6.56944e-05	TRUE
MD	2D	FDR		CC_ForcepsMinor	17	5	21	13	4.25185	2.17967e-05	0.0937934	0.0220594	3259.54	0.0505577	0.137029	0.361513		6.82029e-05	TRUE
MD	2D	FDR		CC_ForcepsMinor	17	6	21	13	-2.68125	0.0073717	-0.0827267	0.0308538	3258.78	-0.143199	-0.0222544	-0.142899		0.0145788	TRUE
MD	2D	FDR		CC_ForcepsMinor	17	7	21	13	-3.5475	0.000394388	-0.141988	0.0400249	3258.29	-0.220436	-0.063541	-0.233954		0.00100774	TRUE
MD	2D	FDR		CC_ForcepsMinor	17	8	21	13	-5.63645	1.88376e-08	-0.283391	0.0502783	3258.92	-0.381935	-0.184847	-0.40801		8.89609e-08	TRUE
MD	2D	FDR		CC_ForcepsMinor	17	9	21	13	-7.09339	1.59801e-12	-0.430038	0.0606251	3259.61	-0.548861	-0.311215	-0.528073		1.19062e-11	TRUE
MD	2D	FDR		CC_ForcepsMinor	17	10	21	13	-6.32799	2.82304e-10	-0.440131	0.0695531	3259.89	-0.576453	-0.303809	-0.501628		1.65121e-09	TRUE
MD	2D	FDR		CC_ForcepsMinor	17	11	21	13	-6.2001	6.35101e-10	-0.505286	0.0814964	3259.26	-0.665016	-0.345556	-0.503641		3.56346e-09	TRUE
MD	2D	FDR		CC_ForcepsMinor	17	12	21	13	-4.63907	3.63758e-06	-0.39148	0.0843876	3260.4	-0.556876	-0.226083	-0.378218		1.2835e-05	TRUE
MD	2D	FDR		CC_ForcepsMinor	18	0	21	13	5.03406	5.06255e-07	0.0836613	0.0166191	3258.3	0.0510886	0.116234	0.475218		2.00196e-06	TRUE
MD	2D	FDR		CC_ForcepsMinor	18	1	21	13	6.47699	1.07648e-10	0.0933358	0.0144104	3259.44	0.065092	0.12158	0.569289		6.61277e-10	TRUE
MD	2D	FDR		CC_ForcepsMinor	18	2	21	13	8.04066	1.23796e-15	0.112715	0.0140181	3260.78	0.0852399	0.14019	0.657139		1.28075e-14	TRUE
MD	2D	FDR		CC_ForcepsMinor	18	3	21	13	6.90424	6.0412e-12	0.10419	0.0150907	3260.43	0.0746124	0.133767	0.575494		4.2051e-11	TRUE
MD	2D	FDR		CC_ForcepsMinor	18	4	21	13	2.8743	0.00407543	0.0531594	0.0184947	3259.65	0.0169104	0.0894083	0.293235		0.00855081	TRUE
MD	2D	FDR		CC_ForcepsMinor	18	5	21	13	1.71665	0.0861375	0.0381121	0.0222014	3258.55	-0.00540183	0.081626	0.173772		0.130804	FALSE
MD	2D	FDR		CC_ForcepsMinor	18	6	21	13	0.26571	0.79048	0.00777308	0.029254	3259.99	-0.0495637	0.0651099	0.0134265		0.839824	FALSE
MD	2D	FDR		CC_ForcepsMinor	18	7	21	13	-3.22542	0.00127032	-0.124325	0.0385455	3258.68	-0.199873	-0.0487776	-0.226836		0.00296328	TRUE
MD	2D	FDR		CC_ForcepsMinor	18	8	21	13	-5.11171	3.37654e-07	-0.248856	0.0486836	3259.38	-0.344274	-0.153438	-0.370569		1.37019e-06	TRUE
MD	2D	FDR		CC_ForcepsMinor	18	9	21	13	-8.35509	9.55203e-17	-0.494713	0.059211	3259	-0.610765	-0.378662	-0.599923		1.09238e-15	TRUE
MD	2D	FDR		CC_ForcepsMinor	18	10	21	13	-7.91815	3.27698e-15	-0.533627	0.0673929	3261.01	-0.665715	-0.401539	-0.595258		3.21767e-14	TRUE
MD	2D	FDR		CC_ForcepsMinor	18	11	21	13	-6.43015	1.46089e-10	-0.505193	0.0785663	3259.34	-0.65918	-0.351206	-0.540987		8.84274e-10	TRUE
MD	2D	FDR		CC_ForcepsMinor	18	12	21	13	-5.57244	2.71623e-08	-0.480915	0.0863024	3259.18	-0.650064	-0.311765	-0.479767		1.26826e-07	TRUE
MD	2D	FDR		CC_ForcepsMinor	19	0	21	13	5.0854	3.87575e-07	0.0917529	0.0180424	3257.25	0.0563904	0.127115	0.451599		1.55532e-06	TRUE
MD	2D	FDR		CC_ForcepsMinor	19	1	21	13	6.2	6.35555e-10	0.100139	0.0161515	3257.9	0.0684828	0.131795	0.5127		3.56371e-09	TRUE
MD	2D	FDR		CC_ForcepsMinor	19	2	21	13	7.8295	6.57192e-15	0.115429	0.0147428	3258.63	0.0865337	0.144324	0.621992		6.29628e-14	TRUE
MD	2D	FDR		CC_ForcepsMinor	19	3	21	13	7.48862	8.9097e-14	0.112857	0.0150704	3259.72	0.0833192	0.142394	0.586095		7.56714e-13	TRUE
MD	2D	FDR		CC_ForcepsMinor	19	4	21	13	3.78156	0.000158639	0.0627172	0.016585	3261.6	0.0302112	0.0952232	0.34013		0.000433971	TRUE
MD	2D	FDR		CC_ForcepsMinor	19	5	21	13	2.26371	0.0236577	0.0442674	0.0195553	3259.25	0.00593976	0.082595	0.228548		0.0414678	TRUE
MD	2D	FDR		CC_ForcepsMinor	19	6	21	13	1.95061	0.0511896	0.0475127	0.0243579	3259.61	-0.000227949	0.0952533	0.15844		0.0826652	FALSE
MD	2D	FDR		CC_ForcepsMinor	19	7	21	13	-1.31878	0.187334	-0.0444347	0.0336937	3258.97	-0.110473	0.0216037	-0.0722127		0.255389	FALSE
MD	2D	FDR		CC_ForcepsMinor	19	8	21	13	-4.47526	7.89295e-06	-0.193561	0.0432514	3258.85	-0.278333	-0.10879	-0.284262		2.65855e-05	TRUE
MD	2D	FDR		CC_ForcepsMinor	19	9	21	13	-7.43521	1.32752e-13	-0.398054	0.0535364	3258.42	-0.502983	-0.293125	-0.500344		1.10584e-12	TRUE
MD	2D	FDR		CC_ForcepsMinor	19	10	21	13	-8.29877	1.52145e-16	-0.525493	0.0633218	3260.8	-0.649601	-0.401384	-0.597015		1.70843e-15	TRUE
MD	2D	FDR		CC_ForcepsMinor	19	11	21	13	-7.36514	2.23032e-13	-0.570511	0.0774611	3260.04	-0.722332	-0.418691	-0.58703		1.81436e-12	TRUE
MD	2D	FDR		CC_ForcepsMinor	19	12	21	13	-6.83694	9.61904e-12	-0.61507	0.0899628	3258.9	-0.791394	-0.438746	-0.575414		6.58465e-11	TRUE
MD	2D	FDR		CC_ForcepsMinor	20	0	21	13	2.49831	0.0125276	0.0636796	0.0254891	3256.63	0.0137219	0.113637	0.268795		0.0233698	TRUE
MD	2D	FDR		CC_ForcepsMinor	20	1	21	13	6.18956	6.78567e-10	0.133579	0.0215813	3257.54	0.0912803	0.175878	0.473817		3.78289e-09	TRUE
MD	2D	FDR		CC_ForcepsMinor	20	2	21	13	8.85688	1.32519e-18	0.164269	0.0185471	3257.93	0.127918	0.200621	0.644516		1.84633e-17	TRUE
MD	2D	FDR		CC_ForcepsMinor	20	3	21	13	7.10247	1.49807e-12	0.130806	0.018417	3258.5	0.0947093	0.166902	0.546768		1.12051e-11	TRUE
MD	2D	FDR		CC_ForcepsMinor	20	4	21	13	7.81598	7.3028e-15	0.138487	0.0177185	3259.07	0.10376	0.173215	0.612632		6.97341e-14	TRUE
MD	2D	FDR		CC_ForcepsMinor	20	5	21	13	6.27373	3.98968e-10	0.123845	0.0197402	3258.94	0.0851546	0.162535	0.520103		2.28886e-09	TRUE
MD	2D	FDR		CC_ForcepsMinor	20	6	21	13	5.70195	1.2901e-08	0.127097	0.0222901	3258.51	0.0834092	0.170785	0.473739		6.21423e-08	TRUE
MD	2D	FDR		CC_ForcepsMinor	20	7	21	13	2.42775	0.0152468	0.071056	0.0292683	3258.88	0.0136912	0.128421	0.226925		0.0279085	TRUE
MD	2D	FDR		CC_ForcepsMinor	20	8	21	13	-3.04454	0.00234897	-0.121065	0.0397647	3259.33	-0.199003	-0.0431279	-0.152752		0.00517095	TRUE
MD	2D	FDR		CC_ForcepsMinor	20	9	21	13	-5.65025	1.73992e-08	-0.345977	0.0612321	3259.14	-0.465989	-0.225964	-0.403674		8.26175e-08	TRUE
MD	2D	FDR		CC_ForcepsMinor	20	10	21	13	-7.52032	7.02375e-14	-0.592713	0.078815	3259.72	-0.747188	-0.438239	-0.585788		6.02432e-13	TRUE
MD	2D	FDR		CC_ForcepsMinor	20	11	21	13	-2.92865	0.003428	-0.275825	0.0941816	3258.96	-0.460417	-0.0912322	-0.318546		0.00730723	TRUE
MD	2D	FDR		CC_Tapetum	0	3	36	9	-1.21422	0.224753	-0.0592226	0.0487742	3196.5	-0.154818	0.036373	-0.206233		0.298023	FALSE
MD	2D	FDR		CC_Tapetum	0	4	36	9	-1.83074	0.0672321	-0.0650904	0.0355541	3198.44	-0.134775	0.00459438	-0.176534		0.105453	FALSE
MD	2D	FDR		CC_Tapetum	0	5	36	9	-0.904142	0.365988	-0.025692	0.0284159	3196.73	-0.0813862	0.0300021	-0.0522992		0.449841	FALSE
MD	2D	FDR		CC_Tapetum	0	6	36	9	-2.56429	0.0103841	-0.0942812	0.036767	3197.37	-0.166343	-0.0222191	-0.167775		0.0197923	TRUE
MD	2D	FDR		CC_Tapetum	0	7	36	9	0.128906	0.89744	0.0082439	0.0639528	3199.15	-0.117101	0.133589	0.0103908		0.924384	FALSE
MD	2D	FDR		CC_Tapetum	0	8	36	9	1.40585	0.159866	0.10624	0.0755698	3199.07	-0.0418743	0.254354	0.100154		0.222806	FALSE
MD	2D	FDR		CC_Tapetum	1	3	36	9	-3.41514	0.000645445	-0.218419	0.0639562	3197.23	-0.343771	-0.0930673	-0.302456		0.00159161	TRUE
MD	2D	FDR		CC_Tapetum	1	4	36	9	-1.63561	0.102019	-0.0670769	0.0410102	3196.37	-0.147455	0.0133016	-0.218284		0.151959	FALSE
MD	2D	FDR		CC_Tapetum	1	5	36	9	-0.357579	0.720682	-0.00935328	0.0261572	3198.9	-0.0606205	0.041914	-0.021821		0.782038	FALSE
MD	2D	FDR		CC_Tapetum	1	6	36	9	1.59105	0.111698	0.0371926	0.0233762	3196.48	-0.00862392	0.0830091	0.134203		0.164051	FALSE
MD	2D	FDR		CC_Tapetum	1	7	36	9	1.3325	0.182791	0.0518423	0.038906	3197.35	-0.0244121	0.128097	0.0712071		0.250335	FALSE
MD	2D	FDR		CC_Tapetum	1	8	36	9	1.20198	0.229461	0.0763081	0.0634854	3199.25	-0.0481209	0.200737	0.120053		0.303569	FALSE
MD	2D	FDR		CC_Tapetum	2	3	36	9	-4.50137	6.9926e-06	-0.306643	0.0681223	3199.97	-0.440161	-0.173126	-0.331098		2.36723e-05	TRUE
MD	2D	FDR		CC_Tapetum	2	4	36	9	-3.40883	0.000660502	-0.193343	0.0567183	3196.56	-0.304509	-0.0821771	-0.285917		0.00162689	TRUE
MD	2D	FDR		CC_Tapetum	2	5	36	9	-1.95483	0.0506896	-0.0742007	0.0379575	3196.08	-0.148596	0.000194694	-0.173066		0.0819952	FALSE
MD	2D	FDR		CC_Tapetum	2	6	36	9	0.714268	0.475114	0.0199057	0.0278686	3195.96	-0.0347158	0.0745271	0.0225528		0.557522	FALSE
MD	2D	FDR		CC_Tapetum	2	7	36	9	0.857803	0.391065	0.0217929	0.0254054	3197.29	-0.0280009	0.0715866	0.0553398		0.475346	FALSE
MD	2D	FDR		CC_Tapetum	2	8	36	9	3.85605	0.0001175	0.0650136	0.0168601	3199.7	0.0319683	0.0980589	0.317448		0.000328788	TRUE
MD	2D	FDR		CC_Tapetum	3	3	36	9	-2.9128	0.00360682	-0.20704	0.0710793	3197.94	-0.346353	-0.0677271	-0.242334		0.00765831	TRUE
MD	2D	FDR		CC_Tapetum	3	4	36	9	-1.35206	0.176453	-0.0645848	0.0477678	3195.89	-0.158208	0.0290384	-0.139471		0.242881	FALSE
MD	2D	FDR		CC_Tapetum	3	5	36	9	-0.702972	0.482124	-0.0224663	0.0319589	3195.72	-0.0851046	0.0401721	-0.0705188		0.564299	FALSE
MD	2D	FDR		CC_Tapetum	3	6	36	9	0.0974026	0.922413	0.00268312	0.0275467	3195.72	-0.0513075	0.0566737	-0.00596105		0.941493	FALSE
MD	2D	FDR		CC_Tapetum	3	7	36	9	2.17632	0.0296045	0.0532972	0.0244896	3196.44	0.00529842	0.101296	0.139775		0.050584	FALSE
MD	2D	FDR		CC_Tapetum	3	8	36	9	3.83351	0.000128759	0.0634917	0.0165623	3199.32	0.0310302	0.0959532	0.316975		0.000357755	TRUE
MD	2D	FDR		CC_Tapetum	4	2	36	9	-3.23978	0.00120846	-0.236163	0.0728948	3199.14	-0.379034	-0.093292	-0.232668		0.0028281	TRUE
MD	2D	FDR		CC_Tapetum	4	3	36	9	-2.75334	0.00593248	-0.17049	0.0619213	3196.35	-0.291854	-0.0491266	-0.23216		0.0119781	TRUE
MD	2D	FDR		CC_Tapetum	4	4	36	9	-2.15203	0.0314699	-0.0770341	0.0357961	3195.67	-0.147193	-0.00687512	-0.149568		0.0534139	FALSE
MD	2D	FDR		CC_Tapetum	4	5	36	9	-0.818737	0.412997	-0.0228699	0.0279331	3195.72	-0.0776177	0.031878	-0.0533741		0.497546	FALSE
MD	2D	FDR		CC_Tapetum	4	6	36	9	0.427645	0.668938	0.0113672	0.0265809	3196	-0.0407304	0.0634648	-0.00484514		0.7376	FALSE
MD	2D	FDR		CC_Tapetum	4	7	36	9	3.29705	0.000987744	0.0662525	0.0200945	3197.08	0.0268681	0.105637	0.247663		0.00234636	TRUE
MD	2D	FDR		CC_Tapetum	4	8	36	9	6.06417	1.4814e-09	0.0940275	0.0155054	3198.42	0.0636374	0.124418	0.462774		7.89353e-09	TRUE
MD	2D	FDR		CC_Tapetum	5	1	36	9	-2.5248	0.0116244	-0.174718	0.0692007	3200.22	-0.310349	-0.039087	-0.190944		0.0219014	TRUE
MD	2D	FDR		CC_Tapetum	5	2	36	9	-3.27897	0.00105304	-0.234815	0.0716125	3197.74	-0.375173	-0.0944571	-0.267774		0.00249124	TRUE
MD	2D	FDR		CC_Tapetum	5	3	36	9	-3.19107	0.00143118	-0.150002	0.0470069	3195.98	-0.242134	-0.0578706	-0.247488		0.00331005	TRUE
MD	2D	FDR		CC_Tapetum	5	4	36	9	-1.24915	0.2117	-0.0358474	0.0286974	3195.55	-0.0920933	0.0203984	-0.0855529		0.282701	FALSE
MD	2D	FDR		CC_Tapetum	5	5	36	9	1.22772	0.219643	0.0321188	0.0261614	3195.79	-0.0191566	0.0833941	0.0412903		0.29214	FALSE
MD	2D	FDR		CC_Tapetum	5	6	36	9	0.693569	0.488003	0.0190058	0.0274029	3198.05	-0.0347029	0.0727146	0.0404148		0.56995	FALSE
MD	2D	FDR		CC_Tapetum	5	7	36	9	5.24099	1.7006e-07	0.093237	0.01779	3203.19	0.0583693	0.128105	0.386803		7.16217e-07	TRUE
MD	2D	FDR		CC_Tapetum	5	8	36	9	6.29888	3.40796e-10	0.109969	0.0174585	3197.36	0.075751	0.144187	0.482685		1.97207e-09	TRUE
MD	2D	FDR		CC_Tapetum	6	0	36	9	-3.03535	0.00242193	-0.219031	0.0721602	3198.31	-0.360463	-0.0776	-0.219202		0.00531135	TRUE
MD	2D	FDR		CC_Tapetum	6	1	36	9	-4.04159	5.43419e-05	-0.271945	0.0672866	3197.13	-0.403824	-0.140065	-0.311436		0.000158871	TRUE
MD	2D	FDR		CC_Tapetum	6	2	36	9	-3.24549	0.00118457	-0.171257	0.0527676	3196.03	-0.27468	-0.0678343	-0.257834		0.00277954	TRUE
MD	2D	FDR		CC_Tapetum	6	3	36	9	-0.323442	0.746381	-0.0103032	0.0318549	3195.65	-0.0727376	0.0521312	-0.0589525		0.804109	FALSE
MD	2D	FDR		CC_Tapetum	6	4	36	9	0.733132	0.463531	0.0184097	0.025111	3195.86	-0.0308069	0.0676263	0.0322241		0.546962	FALSE
MD	2D	FDR		CC_Tapetum	6	5	36	9	2.58317	0.00983371	0.0709372	0.0274613	3198.64	0.0171141	0.12476	0.15718		0.0188425	TRUE
MD	2D	FDR		CC_Tapetum	6	6	36	9	4.4074	1.08057e-05	0.12468	0.0282887	3198.64	0.0692349	0.180125	0.3249		3.54338e-05	TRUE
MD	2D	FDR		CC_Tapetum	6	7	36	9	6.11326	1.09393e-09	0.0988232	0.0161654	3203.39	0.0671396	0.130507	0.47234		5.96066e-09	TRUE
MD	2D	FDR		CC_Tapetum	6	8	36	9	3.32743	0.000886403	0.0995438	0.0299161	3202.65	0.0409093	0.158178	0.248283		0.00212541	TRUE
MD	2D	FDR		CC_Tapetum	7	0	36	9	-4.63399	3.73032e-06	-0.281625	0.0607739	3196.3	-0.40074	-0.162511	-0.359908		1.31356e-05	TRUE
MD	2D	FDR		CC_Tapetum	7	1	36	9	-4.22113	2.49848e-05	-0.227056	0.0537903	3196.06	-0.332483	-0.121629	-0.336973		7.75359e-05	TRUE
MD	2D	FDR		CC_Tapetum	7	2	36	9	-6.47168	1.11761e-10	-0.247063	0.038176	3195.69	-0.321886	-0.172239	-0.442731		6.85242e-10	TRUE
MD	2D	FDR		CC_Tapetum	7	3	36	9	0.0205269	0.983624	0.000552441	0.026913	3195.58	-0.0521961	0.0533009	-0.023334		0.987607	FALSE
MD	2D	FDR		CC_Tapetum	7	4	36	9	1.59664	0.110444	0.037579	0.0235362	3196.42	-0.00855117	0.0837092	0.0919542		0.162538	FALSE
MD	2D	FDR		CC_Tapetum	7	5	36	9	3.0535	0.00228053	0.0966843	0.0316634	3194.18	0.0346251	0.158743	0.233893		0.00502969	TRUE
MD	2D	FDR		CC_Tapetum	7	6	36	9	6.4996	9.30747e-11	0.156202	0.0240326	3200.02	0.109099	0.203305	0.503707		5.76651e-10	TRUE
MD	2D	FDR		CC_Tapetum	7	7	36	9	4.32701	1.55768e-05	0.0696173	0.016089	3204.9	0.0380834	0.101151	0.357874		4.99285e-05	TRUE
MD	2D	FDR		CC_Tapetum	7	8	36	9	-0.519813	0.60323	-0.0252399	0.0485557	3203.81	-0.120407	0.0699276	-0.0136993		0.678683	FALSE
MD	2D	FDR		CC_Tapetum	8	0	36	9	-5.46142	5.08478e-08	-0.288611	0.0528454	3195.88	-0.392186	-0.185036	-0.427492		2.29755e-07	TRUE
MD	2D	FDR		CC_Tapetum	8	1	36	9	-5.46525	4.97745e-08	-0.259053	0.0474	3195.79	-0.351955	-0.16615	-0.425726		2.25374e-07	TRUE
MD	2D	FDR		CC_Tapetum	8	2	36	9	-3.6668	0.000249601	-0.11468	0.0312751	3195.43	-0.175978	-0.0533815	-0.260726		0.000661538	TRUE
MD	2D	FDR		CC_Tapetum	8	3	36	9	1.10706	0.26835	0.0280084	0.0252997	3196.2	-0.0215781	0.0775949	0.049272		0.346587	FALSE
MD	2D	FDR		CC_Tapetum	8	4	36	9	4.39976	1.11903e-05	0.116326	0.0264391	3202.2	0.0645061	0.168145	0.32945		3.65983e-05	TRUE
MD	2D	FDR		CC_Tapetum	8	5	36	9	6.04052	1.71296e-09	0.193931	0.032105	3197.94	0.131006	0.256855	0.49987		9.08832e-09	TRUE
MD	2D	FDR		CC_Tapetum	8	6	36	9	6.48926	9.958e-11	0.118538	0.0182668	3203.96	0.0827359	0.154341	0.523018		6.13452e-10	TRUE
MD	2D	FDR		CC_Tapetum	8	7	36	9	1.10782	0.268023	0.0173033	0.0156192	3201.36	-0.0133098	0.0479164	0.164726		0.346351	FALSE
MD	2D	FDR		CC_Tapetum	8	8	36	9	-0.113257	0.909834	-0.00767103	0.0677309	3200.57	-0.140421	0.125079	0.0197365		0.932942	FALSE
MD	2D	FDR		CC_Tapetum	9	0	36	9	-5.64986	1.74664e-08	-0.304158	0.0538346	3196.07	-0.409672	-0.198644	-0.428289		8.28913e-08	TRUE
MD	2D	FDR		CC_Tapetum	9	1	36	9	-5.68609	1.41681e-08	-0.247718	0.0435657	3195.87	-0.333106	-0.162331	-0.437255		6.78692e-08	TRUE
MD	2D	FDR		CC_Tapetum	9	2	36	9	-1.75913	0.0786516	-0.0559142	0.0317852	3195.45	-0.118212	0.00638365	-0.163566		0.121045	FALSE
MD	2D	FDR		CC_Tapetum	9	3	36	9	2.01401	0.0440926	0.0550857	0.0273513	3197.08	0.00147811	0.108693	0.140464		0.0722256	FALSE
MD	2D	FDR		CC_Tapetum	9	4	36	9	5.61936	2.08105e-08	0.188042	0.0334632	3198.94	0.122455	0.253629	0.484224		9.80648e-08	TRUE
MD	2D	FDR		CC_Tapetum	9	5	36	9	6.02268	1.91045e-09	0.168642	0.0280012	3199.52	0.113761	0.223523	0.527526		1.00562e-08	TRUE
MD	2D	FDR		CC_Tapetum	9	6	36	9	6.07651	1.37289e-09	0.0868426	0.0142915	3201.9	0.0588317	0.114853	0.511781		7.35596e-09	TRUE
MD	2D	FDR		CC_Tapetum	9	7	36	9	-2.68398	0.00731262	-0.0498623	0.0185777	3199.97	-0.086274	-0.0134506	-0.125776		0.0144653	TRUE
MD	2D	FDR		CC_Tapetum	9	8	36	9	-0.502136	0.615606	-0.0361581	0.0720085	3200.17	-0.177292	0.104976	0.0278505		0.689568	FALSE
MD	2D	FDR		CC_Tapetum	10	0	36	9	-3.62706	0.000291148	-0.219978	0.0606492	3196.59	-0.338848	-0.101108	-0.303136		0.000762803	TRUE
MD	2D	FDR		CC_Tapetum	10	1	36	9	-5.22564	1.84692e-07	-0.246398	0.0471518	3195.84	-0.338814	-0.153982	-0.398978		7.76708e-07	TRUE
MD	2D	FDR		CC_Tapetum	10	2	36	9	-2.11294	0.034683	-0.0789682	0.0373736	3196.3	-0.152219	-0.00571737	-0.187971		0.0583201	FALSE
MD	2D	FDR		CC_Tapetum	10	3	36	9	4.25218	2.17754e-05	0.145119	0.0341282	3199.72	0.0782292	0.212009	0.37689		6.8161e-05	TRUE
MD	2D	FDR		CC_Tapetum	10	4	36	9	6.20346	6.23237e-10	0.201693	0.032513	3198.71	0.137969	0.265418	0.549431		3.50142e-09	TRUE
MD	2D	FDR		CC_Tapetum	10	5	36	9	7.55779	5.32181e-14	0.176196	0.0233132	3197.45	0.130503	0.221889	0.651038		4.64254e-13	TRUE
MD	2D	FDR		CC_Tapetum	10	6	36	9	3.71177	0.000209321	0.0572866	0.0154338	3200.69	0.027037	0.0875363	0.338552		0.000561813	TRUE
MD	2D	FDR		CC_Tapetum	10	7	36	9	-2.98387	0.00286781	-0.080923	0.0271202	3200.91	-0.134078	-0.0277685	-0.179899		0.00620298	TRUE
MD	2D	FDR		CC_Tapetum	11	0	36	9	-1.62856	0.103505	-0.115765	0.0710846	3197.4	-0.255089	0.0235577	-0.148192		0.15376	FALSE
MD	2D	FDR		CC_Tapetum	11	1	36	9	-1.81668	0.0693598	-0.113492	0.062472	3196.41	-0.235935	0.00895126	-0.161886		0.108516	FALSE
MD	2D	FDR		CC_Tapetum	11	2	36	9	0.469793	0.638535	0.0223895	0.0476583	3201.87	-0.0710189	0.115798	0.0363051		0.709994	FALSE
MD	2D	FDR		CC_Tapetum	11	3	36	9	4.5958	4.47776e-06	0.171301	0.0372734	3198.3	0.0982464	0.244355	0.408374		1.55717e-05	TRUE
MD	2D	FDR		CC_Tapetum	11	4	36	9	5.07843	4.02349e-07	0.163973	0.0322881	3197.76	0.10069	0.227257	0.475301		1.60866e-06	TRUE
MD	2D	FDR		CC_Tapetum	11	5	36	9	6.49171	9.80241e-11	0.166404	0.0256333	3197.97	0.116164	0.216644	0.575338		6.05156e-10	TRUE
MD	2D	FDR		CC_Tapetum	11	6	36	9	3.82505	0.00013324	0.0740701	0.0193645	3200.26	0.0361164	0.112024	0.344659		0.000369023	TRUE
MD	2D	FDR		CC_Tapetum	11	7	36	9	-4.16484	3.19807e-05	-0.136239	0.0327117	3199.29	-0.200353	-0.0721251	-0.283437		9.76751e-05	TRUE
MD	2D	FDR		CC_Tapetum	12	0	36	9	-3.37594	0.000744402	-0.256112	0.0758639	3201.65	-0.404803	-0.107422	-0.240216		0.00181551	TRUE
MD	2D	FDR		CC_Tapetum	12	1	36	9	-1.40039	0.161493	-0.090054	0.0643063	3202.08	-0.216092	0.035984	-0.11436		0.224785	FALSE
MD	2D	FDR		CC_Tapetum	12	2	36	9	1.87735	0.0605614	0.0883903	0.0470826	3205.49	-0.00388984	0.180671	0.146181		0.0959257	FALSE
MD	2D	FDR		CC_Tapetum	12	3	36	9	6.85213	8.6919e-12	0.246958	0.0360411	3199.07	0.176319	0.317597	0.569222		5.96881e-11	TRUE
MD	2D	FDR		CC_Tapetum	12	4	36	9	5.28785	1.32085e-07	0.17298	0.0327127	3197.75	0.108864	0.237095	0.490009		5.63115e-07	TRUE
MD	2D	FDR		CC_Tapetum	12	5	36	9	5.40405	6.9931e-08	0.157083	0.0290676	3197.24	0.100111	0.214054	0.482258		3.08749e-07	TRUE
MD	2D	FDR		CC_Tapetum	12	6	36	9	3.4744	0.000518806	0.0942333	0.0271222	3198.48	0.0410748	0.147392	0.35964		0.00130189	TRUE
MD	2D	FDR		CC_Tapetum	12	7	36	9	-3.79765	0.000148784	-0.14098	0.037123	3200.74	-0.21374	-0.0682205	-0.243306		0.000408945	TRUE
MD	2D	FDR		CC_Tapetum	12	8	36	9	-2.54429	0.0109966	-0.18307	0.0719531	3198.6	-0.324095	-0.0420442	-0.211712		0.0208225	TRUE
MD	2D	FDR		CC_Tapetum	13	0	36	9	-5.08343	3.91962e-07	-0.376185	0.0740021	3200.02	-0.521226	-0.231143	-0.354352		1.57002e-06	TRUE
MD	2D	FDR		CC_Tapetum	13	1	36	9	-4.08132	4.58753e-05	-0.243484	0.0596582	3200.8	-0.360412	-0.126556	-0.302251		0.00013595	TRUE
MD	2D	FDR		CC_Tapetum	13	2	36	9	-1.59822	0.110092	-0.0721924	0.0451704	3201.31	-0.160725	0.01634	-0.113844		0.162158	FALSE
MD	2D	FDR		CC_Tapetum	13	3	36	9	4.22744	2.42978e-05	0.135134	0.031966	3198.69	0.0724821	0.197786	0.374545		7.5512e-05	TRUE
MD	2D	FDR		CC_Tapetum	13	4	36	9	10.5499	1.33342e-25	0.290471	0.0275331	3196.94	0.236508	0.344435	0.842617		3.70964e-24	TRUE
MD	2D	FDR		CC_Tapetum	13	5	36	9	5.95952	2.80534e-09	0.167899	0.0281732	3197.09	0.11268	0.223117	0.537293		1.45462e-08	TRUE
MD	2D	FDR		CC_Tapetum	13	6	36	9	2.41764	0.015677	0.0864653	0.0357643	3197.7	0.0163685	0.156562	0.288351		0.0286296	TRUE
MD	2D	FDR		CC_Tapetum	13	7	36	9	-1.47947	0.139113	-0.062986	0.0425733	3200.52	-0.146428	0.0204562	-0.0306289		0.198472	FALSE
MD	2D	FDR		CC_Tapetum	13	8	36	9	-2.19799	0.0280209	-0.159208	0.0724332	3199.64	-0.301174	-0.0172413	-0.217954		0.0482582	TRUE
MD	2D	FDR		CC_Tapetum	14	3	36	9	-1.96532	0.0494636	-0.137884	0.0701586	3202.95	-0.275392	-0.000375732	-0.212575		0.0801762	FALSE
MD	2D	FDR		CC_Tapetum	14	4	36	9	8.46413	3.87535e-17	0.22161	0.0261822	3196.31	0.170294	0.272926	0.680151		4.62061e-16	TRUE
MD	2D	FDR		CC_Tapetum	14	5	36	9	10.6286	5.91861e-26	0.275682	0.0259378	3195.97	0.224845	0.326519	0.814642		1.68992e-24	TRUE
MD	2D	FDR		CC_Tapetum	14	6	36	9	3.27409	0.00107133	0.118256	0.0361189	3197.45	0.0474646	0.189048	0.333292		0.00253315	TRUE
MD	2D	FDR		CC_Tapetum	14	7	36	9	-0.916763	0.359336	-0.0467608	0.0510064	3200.24	-0.146731	0.0532099	0.0185267		0.443108	FALSE
MD	2D	FDR		CC_Tapetum	14	8	36	9	-3.33878	0.000851108	-0.26875	0.0804936	3201.87	-0.426515	-0.110986	-0.19792		0.0020487	TRUE
MD	2D	FDR		CC_Tapetum	15	3	36	9	-3.72442	0.000199144	-0.25059	0.0672831	3200.56	-0.382462	-0.118718	-0.28268		0.000535991	TRUE
MD	2D	FDR		CC_Tapetum	15	4	36	9	-1.73478	0.0828764	-0.0496186	0.0286023	3198.3	-0.105678	0.00644083	-0.126082		0.126694	FALSE
MD	2D	FDR		CC_Tapetum	15	5	36	9	10.7778	1.2509e-26	0.270577	0.0251051	3195.84	0.221372	0.319782	0.79895		3.79644e-25	TRUE
MD	2D	FDR		CC_Tapetum	15	6	36	9	5.10365	3.52619e-07	0.176276	0.0345391	3196.36	0.10858	0.243971	0.399996		1.42559e-06	TRUE
MD	2D	FDR		CC_Tapetum	15	7	36	9	-0.728151	0.466575	-0.0373707	0.0513228	3199.07	-0.137961	0.0632201	-0.0140259		0.55003	FALSE
MD	2D	FDR		CC_Tapetum	15	8	36	9	-4.05132	5.21393e-05	-0.378347	0.0933886	3201.14	-0.561385	-0.195309	-0.256885		0.000153102	TRUE
MD	2D	FDR		CC_Tapetum	16	4	36	9	-2.85646	0.00431148	-0.112219	0.0392859	3203.3	-0.189218	-0.0352198	-0.239272		0.00899507	TRUE
MD	2D	FDR		CC_Tapetum	16	5	36	9	14.0227	2.13142e-43	0.268633	0.019157	3196	0.231086	0.30618	0.993261		2.89074e-41	TRUE
MD	2D	FDR		CC_Tapetum	16	6	36	9	11.4132	1.33428e-29	0.316208	0.0277055	3196.6	0.261906	0.37051	0.84409		5.18536e-28	TRUE
MD	2D	FDR		CC_Tapetum	16	7	36	9	-1.10326	0.269996	-0.0575307	0.052146	3197.27	-0.159735	0.0446735	-0.0276443		0.348434	FALSE
MD	2D	FDR		CC_Tapetum	16	8	36	9	-4.2017	2.72154e-05	-0.441732	0.105132	3199.58	-0.647786	-0.235678	-0.271353		8.39183e-05	TRUE
MD	2D	FDR		CC_Tapetum	17	4	36	9	-1.96604	0.0493803	-0.0961814	0.0489214	3202.42	-0.192066	-0.000297235	-0.190525		0.0800562	FALSE
MD	2D	FDR		CC_Tapetum	17	5	36	9	7.42587	1.42944e-13	0.116089	0.015633	3196.83	0.0854486	0.146729	0.52077		1.18846e-12	TRUE
MD	2D	FDR		CC_Tapetum	17	6	36	9	14.4419	7.5928e-46	0.291246	0.0201668	3196.43	0.25172	0.330772	1.03046		1.2435e-43	TRUE
MD	2D	FDR		CC_Tapetum	17	7	36	9	2.58105	0.00989419	0.109584	0.0424571	3196.66	0.0263695	0.192798	0.259015		0.0189333	TRUE
MD	2D	FDR		CC_Tapetum	17	8	36	9	-4.00272	6.40401e-05	-0.432167	0.107968	3199.9	-0.643781	-0.220553	-0.206801		0.000185475	TRUE
MD	2D	FDR		CC_Tapetum	18	4	36	9	-3.85635	0.000117357	-0.224469	0.0582076	3201.52	-0.338554	-0.110384	-0.315796		0.000328493	TRUE
MD	2D	FDR		CC_Tapetum	18	5	36	9	3.88603	0.000103964	0.0685721	0.0176458	3198.93	0.033987	0.103157	0.295992		0.000293085	TRUE
MD	2D	FDR		CC_Tapetum	18	6	36	9	14.0245	2.08224e-43	0.217943	0.0155402	3196.33	0.187485	0.248402	0.983531		2.86886e-41	TRUE
MD	2D	FDR		CC_Tapetum	18	7	36	9	3.55412	0.000384739	0.124432	0.0350106	3197.52	0.0558122	0.193051	0.271725		0.000985695	TRUE
MD	2D	FDR		CC_Tapetum	18	8	36	9	-1.87389	0.061036	-0.167347	0.0893046	3200.5	-0.342381	0.00768637	-0.0795979		0.0965893	FALSE
MD	2D	FDR		CC_Tapetum	19	4	36	9	-2.75391	0.00592207	-0.165394	0.0600579	3202.33	-0.283105	-0.0476826	-0.245424		0.0119599	TRUE
MD	2D	FDR		CC_Tapetum	19	5	36	9	2.52392	0.0116536	0.047575	0.0188497	3194.91	0.0106304	0.0845197	0.192389		0.0219516	TRUE
MD	2D	FDR		CC_Tapetum	19	6	36	9	13.2954	2.66986e-39	0.211829	0.0159325	3196.47	0.180602	0.243056	0.948607		2.49187e-37	TRUE
MD	2D	FDR		CC_Tapetum	19	7	36	9	3.06784	0.00217416	0.107803	0.0351395	3198.15	0.0389303	0.176675	0.261838		0.00482282	TRUE
MD	2D	FDR		CC_Tapetum	19	8	36	9	-0.490612	0.623734	-0.0440899	0.089867	3199.63	-0.220226	0.132046	0.0136187		0.696587	FALSE
MD	2D	FDR		CC_Tapetum	20	4	36	9	-3.58649	0.000340168	-0.174311	0.0486022	3203.03	-0.26957	-0.0790528	-0.29013		0.000880865	TRUE
MD	2D	FDR		CC_Tapetum	20	5	36	9	7.32023	3.11672e-13	0.128065	0.0174947	3196.75	0.0937764	0.162355	0.531817		2.49338e-12	TRUE
MD	2D	FDR		CC_Tapetum	20	6	36	9	13.0074	9.90247e-38	0.298869	0.0229768	3196.9	0.253836	0.343903	0.970804		7.95865e-36	TRUE
MD	2D	FDR		CC_Tapetum	20	7	36	9	2.50008	0.0124661	0.11667	0.0466663	3197.92	0.0252054	0.208134	0.268907		0.023275	TRUE
MD	2D	FDR		CC_Tapetum	20	8	36	9	-2.10229	0.0356055	-0.242598	0.115397	3201.89	-0.468771	-0.0164243	-0.0752879		0.0596864	FALSE
MD	2D	FDR		CC_Tapetum	21	3	36	9	-2.30687	0.0211254	-0.158907	0.068884	3203.17	-0.293917	-0.0238965	-0.18046		0.0374069	TRUE
MD	2D	FDR		CC_Tapetum	21	4	36	9	-2.47081	0.0135325	-0.0834263	0.0337648	3198.31	-0.149604	-0.0172486	-0.19427		0.0250293	TRUE
MD	2D	FDR		CC_Tapetum	21	5	36	9	12.0112	1.53998e-32	0.31731	0.0264177	3196.45	0.265532	0.369088	0.905041		7.9095e-31	TRUE
MD	2D	FDR		CC_Tapetum	21	6	36	9	7.5313	6.49856e-14	0.261864	0.0347701	3196.7	0.193716	0.330012	0.626505		5.60711e-13	TRUE
MD	2D	FDR		CC_Tapetum	21	7	36	9	-2.1988	0.0279635	-0.128567	0.0584715	3198.09	-0.243169	-0.0139651	-0.0852685		0.0481785	TRUE
MD	2D	FDR		CC_Tapetum	21	8	36	9	-3.58046	0.000348085	-0.42323	0.118205	3201.86	-0.654908	-0.191551	-0.212352		0.000898952	TRUE
MD	2D	FDR		CC_Tapetum	22	3	36	9	-3.19008	0.00143605	-0.209416	0.0656461	3205.82	-0.33808	-0.0807525	-0.273863		0.00331954	TRUE
MD	2D	FDR		CC_Tapetum	22	4	36	9	6.60134	4.75251e-11	0.210838	0.0319386	3196.87	0.148239	0.273436	0.563583		3.03099e-10	TRUE
MD	2D	FDR		CC_Tapetum	22	5	36	9	9.5623	2.21894e-21	0.295288	0.0308804	3196.22	0.234763	0.355812	0.758316		4.12072e-20	TRUE
MD	2D	FDR		CC_Tapetum	22	6	36	9	4.48133	7.6784e-06	0.168827	0.0376734	3196.39	0.0949883	0.242665	0.405272		2.59131e-05	TRUE
MD	2D	FDR		CC_Tapetum	22	7	36	9	-3.06662	0.00218305	-0.165885	0.0540938	3198.03	-0.271907	-0.0598631	-0.158012		0.00483884	TRUE
MD	2D	FDR		CC_Tapetum	22	8	36	9	-2.6103	0.00908845	-0.257441	0.0986251	3201.31	-0.450743	-0.0641394	-0.176232		0.0175579	TRUE
MD	2D	FDR		CC_Tapetum	23	2	36	9	-3.16372	0.00157226	-0.227681	0.0719662	3204.61	-0.368732	-0.0866296	-0.269699		0.00360656	TRUE
MD	2D	FDR		CC_Tapetum	23	3	36	9	0.202628	0.839439	0.00862612	0.0425713	3197.59	-0.0748121	0.0920644	0.0933282		0.879248	FALSE
MD	2D	FDR		CC_Tapetum	23	4	36	9	8.97832	4.58853e-19	0.288433	0.0321255	3196.58	0.225468	0.351398	0.732803		6.73917e-18	TRUE
MD	2D	FDR		CC_Tapetum	23	5	36	9	8.40971	6.10983e-17	0.265262	0.0315423	3196.61	0.20344	0.327083	0.669193		7.13772e-16	TRUE
MD	2D	FDR		CC_Tapetum	23	6	36	9	3.11479	0.00185707	0.124266	0.0398954	3198.73	0.0460722	0.202459	0.31923		0.00419447	TRUE
MD	2D	FDR		CC_Tapetum	23	7	36	9	-2.3951	0.0166728	-0.126612	0.0528627	3201.27	-0.23022	-0.0230027	-0.0955868		0.0302698	TRUE
MD	2D	FDR		CC_Tapetum	23	8	36	9	-2.39277	0.0167791	-0.18302	0.0764889	3201.38	-0.332936	-0.0331047	-0.135186		0.0304374	TRUE
MD	2D	FDR		CC_Tapetum	24	0	36	9	-4.64479	3.54118e-06	-0.336525	0.072452	3203.67	-0.478528	-0.194521	-0.328293		1.25204e-05	TRUE
MD	2D	FDR		CC_Tapetum	24	1	36	9	-2.79378	0.00524058	-0.162825	0.0582813	3204.51	-0.277054	-0.0485958	-0.197101		0.0107334	TRUE
MD	2D	FDR		CC_Tapetum	24	2	36	9	2.74443	0.00609547	0.119739	0.04363	3205.46	0.0342261	0.205253	0.275887		0.0122758	TRUE
MD	2D	FDR		CC_Tapetum	24	3	36	9	7.34305	2.63587e-13	0.2618	0.0356527	3197.64	0.191922	0.331678	0.62848		2.12042e-12	TRUE
MD	2D	FDR		CC_Tapetum	24	4	36	9	7.36438	2.25305e-13	0.230491	0.0312981	3196.8	0.169148	0.291834	0.594261		1.83113e-12	TRUE
MD	2D	FDR		CC_Tapetum	24	5	36	9	7.2231	6.32322e-13	0.240383	0.0332798	3197.18	0.175156	0.305611	0.591747		4.90049e-12	TRUE
MD	2D	FDR		CC_Tapetum	24	6	36	9	2.75202	0.0059562	0.105971	0.0385066	3200.05	0.0304996	0.181443	0.312183		0.0120204	TRUE
MD	2D	FDR		CC_Tapetum	24	7	36	9	-3.9991	6.50228e-05	-0.188587	0.0471573	3198.62	-0.281013	-0.09616	-0.229855		0.000188007	TRUE
MD	2D	FDR		CC_Tapetum	24	8	36	9	-2.61639	0.00892818	-0.176907	0.0676149	3199.11	-0.30943	-0.0443845	-0.160616		0.0173022	TRUE
MD	2D	FDR		CC_Tapetum	25	0	36	9	-2.76435	0.00573633	-0.203899	0.0737603	3199.58	-0.348467	-0.0593317	-0.18383		0.011637	TRUE
MD	2D	FDR		CC_Tapetum	25	1	36	9	1.19658	0.231559	0.0685876	0.0573197	3199.74	-0.043757	0.180932	0.10528		0.305926	FALSE
MD	2D	FDR		CC_Tapetum	25	2	36	9	3.04305	0.00236095	0.14614	0.0480242	3199.51	0.0520144	0.240266	0.295334		0.00519338	TRUE
MD	2D	FDR		CC_Tapetum	25	3	36	9	4.29766	1.77761e-05	0.179829	0.0418434	3198.05	0.0978171	0.26184	0.370171		5.64568e-05	TRUE
MD	2D	FDR		CC_Tapetum	25	4	36	9	5.4644	5.00082e-08	0.175113	0.0320461	3197.36	0.112304	0.237922	0.450103		2.26083e-07	TRUE
MD	2D	FDR		CC_Tapetum	25	5	36	9	6.03871	1.73204e-09	0.18991	0.0314488	3198.04	0.128272	0.251548	0.544161		9.18396e-09	TRUE
MD	2D	FDR		CC_Tapetum	25	6	36	9	3.217	0.00130833	0.0910273	0.0282957	3197.34	0.0355687	0.146486	0.338821		0.00304376	TRUE
MD	2D	FDR		CC_Tapetum	25	7	36	9	-4.31548	1.6408e-05	-0.191975	0.0444852	3200.61	-0.279164	-0.104786	-0.255861		5.24187e-05	TRUE
MD	2D	FDR		CC_Tapetum	26	0	36	9	-4.19867	2.75817e-05	-0.248227	0.0591204	3196.41	-0.364101	-0.132353	-0.313341		8.50173e-05	TRUE
MD	2D	FDR		CC_Tapetum	26	1	36	9	-3.31828	0.000915883	-0.163013	0.0491257	3196.27	-0.259298	-0.0667282	-0.232134		0.00218884	TRUE
MD	2D	FDR		CC_Tapetum	26	2	36	9	2.19713	0.0280829	0.106242	0.0483552	3198.11	0.011468	0.201017	0.200245		0.0483459	TRUE
MD	2D	FDR		CC_Tapetum	26	3	36	9	3.39096	0.000704938	0.141096	0.0416095	3197.88	0.0595429	0.222649	0.31634		0.00172508	TRUE
MD	2D	FDR		CC_Tapetum	26	4	36	9	5.18098	2.344e-07	0.166836	0.0322017	3198.12	0.103722	0.22995	0.466951		9.72557e-07	TRUE
MD	2D	FDR		CC_Tapetum	26	5	36	9	6.5041	9.03672e-11	0.172813	0.0265698	3199.29	0.120737	0.224889	0.585615		5.60684e-10	TRUE
MD	2D	FDR		CC_Tapetum	26	6	36	9	4.11041	4.04887e-05	0.0959549	0.0233444	3198.69	0.0502007	0.141709	0.401392		0.000121313	TRUE
MD	2D	FDR		CC_Tapetum	26	7	36	9	-3.91212	9.33934e-05	-0.130323	0.0333127	3195.51	-0.195615	-0.0650316	-0.215901		0.000264488	TRUE
MD	2D	FDR		CC_Tapetum	27	0	36	9	-6.67302	2.94237e-11	-0.336514	0.0504291	3196.02	-0.435354	-0.237675	-0.463232		1.94071e-10	TRUE
MD	2D	FDR		CC_Tapetum	27	1	36	9	-3.11117	0.0018799	-0.133923	0.0430458	3196.06	-0.218291	-0.0495547	-0.261598		0.00424052	TRUE
MD	2D	FDR		CC_Tapetum	27	2	36	9	-0.609859	0.541999	-0.0246036	0.0403431	3196.45	-0.103675	0.0544675	-0.0650919		0.62066	FALSE
MD	2D	FDR		CC_Tapetum	27	3	36	9	3.60979	0.000311144	0.143132	0.0396511	3197.58	0.0654175	0.220847	0.330504		0.000811275	TRUE
MD	2D	FDR		CC_Tapetum	27	4	36	9	5.05104	4.64042e-07	0.172406	0.0341328	3197.99	0.105507	0.239305	0.479473		1.84342e-06	TRUE
MD	2D	FDR		CC_Tapetum	27	5	36	9	6.83232	9.96137e-12	0.167189	0.0244703	3199.68	0.119228	0.215149	0.605072		6.81361e-11	TRUE
MD	2D	FDR		CC_Tapetum	27	6	36	9	3.97484	7.19815e-05	0.0753637	0.0189602	3199.02	0.0382025	0.112525	0.369096		0.000206956	TRUE
MD	2D	FDR		CC_Tapetum	27	7	36	9	-2.87265	0.00409721	-0.0808192	0.028134	3206	-0.135961	-0.0256775	-0.1572		0.00858199	TRUE
MD	2D	FDR		CC_Tapetum	27	8	36	9	-0.321909	0.747543	-0.0215617	0.0669808	3200.5	-0.152842	0.109718	-0.00565925		0.804946	FALSE
MD	2D	FDR		CC_Tapetum	28	0	36	9	-5.11385	3.34255e-07	-0.244339	0.0477798	3195.97	-0.337985	-0.150692	-0.381169		1.35767e-06	TRUE
MD	2D	FDR		CC_Tapetum	28	1	36	9	-3.28964	0.00101403	-0.138502	0.0421024	3195.91	-0.221021	-0.0559826	-0.284237		0.00240421	TRUE
MD	2D	FDR		CC_Tapetum	28	2	36	9	-1.58537	0.11298	-0.0570423	0.0359803	3195.91	-0.127562	0.0134779	-0.145592		0.165654	FALSE
MD	2D	FDR		CC_Tapetum	28	3	36	9	1.99753	0.0458521	0.065748	0.0329146	3196.47	0.00123652	0.130259	0.15485		0.0747691	FALSE
MD	2D	FDR		CC_Tapetum	28	4	36	9	3.7071	0.000213201	0.135097	0.0364427	3198.17	0.0636704	0.206523	0.398573		0.000570641	TRUE
MD	2D	FDR		CC_Tapetum	28	5	36	9	6.89647	6.39726e-12	0.186467	0.0270381	3199.34	0.133474	0.239461	0.598772		4.44226e-11	TRUE
MD	2D	FDR		CC_Tapetum	28	6	36	9	3.71633	0.000205596	0.0686097	0.0184617	3197.83	0.0324255	0.104794	0.342781		0.0005525	TRUE
MD	2D	FDR		CC_Tapetum	28	7	36	9	-1.4914	0.135955	-0.0334779	0.0224473	3199.51	-0.0774737	0.010518	-0.0462259		0.194664	FALSE
MD	2D	FDR		CC_Tapetum	28	8	36	9	-1.47508	0.14029	-0.100731	0.0682889	3200.45	-0.234575	0.0331123	-0.041173		0.199822	FALSE
MD	2D	FDR		CC_Tapetum	29	0	36	9	-4.60367	4.31289e-06	-0.25475	0.0553362	3196.24	-0.363207	-0.146293	-0.366971		1.50526e-05	TRUE
MD	2D	FDR		CC_Tapetum	29	1	36	9	-5.36026	8.9002e-08	-0.268492	0.0500894	3196.02	-0.366666	-0.170319	-0.397892		3.87431e-07	TRUE
MD	2D	FDR		CC_Tapetum	29	2	36	9	-2.94879	0.00321338	-0.108375	0.0367524	3195.65	-0.180408	-0.0363416	-0.226865		0.00688354	TRUE
MD	2D	FDR		CC_Tapetum	29	3	36	9	-1.597	0.110364	-0.049062	0.0307213	3196.39	-0.109275	0.0111506	-0.0990052		0.162448	FALSE
MD	2D	FDR		CC_Tapetum	29	4	36	9	3.69023	0.000227786	0.124712	0.0337951	3196.21	0.0584746	0.190949	0.331174		0.000607242	TRUE
MD	2D	FDR		CC_Tapetum	29	5	36	9	4.61998	3.98923e-06	0.145677	0.031532	3198.71	0.0838756	0.207479	0.441296		1.39905e-05	TRUE
MD	2D	FDR		CC_Tapetum	29	6	36	9	4.5987	4.4162e-06	0.0935006	0.020332	3197.82	0.0536507	0.133351	0.421531		1.53946e-05	TRUE
MD	2D	FDR		CC_Tapetum	29	7	36	9	-1.40318	0.16066	-0.0296559	0.0211347	3198.53	-0.0710792	0.0117674	-0.0367131		0.22384	FALSE
MD	2D	FDR		CC_Tapetum	29	8	36	9	-0.93062	0.35212	-0.0668914	0.0718783	3203.41	-0.20777	0.0739875	-0.0105604		0.435509	FALSE
MD	2D	FDR		CC_Tapetum	30	0	36	9	-5.53394	3.38374e-08	-0.367667	0.0664386	3197.27	-0.497885	-0.23745	-0.40081		1.56145e-07	TRUE
MD	2D	FDR		CC_Tapetum	30	1	36	9	-3.70188	0.000217618	-0.225623	0.0609481	3196.55	-0.345079	-0.106167	-0.300864		0.000581373	TRUE
MD	2D	FDR		CC_Tapetum	30	2	36	9	-3.07431	0.00212769	-0.142179	0.0462475	3195.92	-0.232823	-0.0515359	-0.245016		0.00473062	TRUE
MD	2D	FDR		CC_Tapetum	30	3	36	9	-1.28151	0.200107	-0.0417634	0.0325892	3195.94	-0.105637	0.0221102	-0.107738		0.269458	FALSE
MD	2D	FDR		CC_Tapetum	30	4	36	9	1.74399	0.0812566	0.0507318	0.0290895	3196.63	-0.00628252	0.107746	0.113285		0.124415	FALSE
MD	2D	FDR		CC_Tapetum	30	5	36	9	4.5861	4.68926e-06	0.157957	0.0344426	3197.2	0.0904511	0.225464	0.395896		1.62357e-05	TRUE
MD	2D	FDR		CC_Tapetum	30	6	36	9	5.3043	1.20806e-07	0.125706	0.0236989	3197.41	0.0792569	0.172155	0.458726		5.18082e-07	TRUE
MD	2D	FDR		CC_Tapetum	30	7	36	9	0.909755	0.363021	0.019012	0.0208979	3198.81	-0.0219472	0.0599712	0.134904		0.447143	FALSE
MD	2D	FDR		CC_Tapetum	30	8	36	9	-0.254962	0.798769	-0.0153712	0.0602883	3203.83	-0.133534	0.102792	0.00650657		0.846869	FALSE
MD	2D	FDR		CC_Tapetum	31	0	36	9	-3.80061	0.000147027	-0.261325	0.0687587	3200.74	-0.39609	-0.126561	-0.265757		0.000404499	TRUE
MD	2D	FDR		CC_Tapetum	31	1	36	9	-4.30496	1.72031e-05	-0.306029	0.0710875	3198.3	-0.445358	-0.1667	-0.316285		5.47975e-05	TRUE
MD	2D	FDR		CC_Tapetum	31	2	36	9	-4.08577	4.50097e-05	-0.253712	0.0620964	3196.55	-0.375419	-0.132005	-0.300863		0.000133476	TRUE
MD	2D	FDR		CC_Tapetum	31	3	36	9	-2.20397	0.0275976	-0.0944722	0.0428646	3196.04	-0.178485	-0.0104592	-0.187464		0.0476047	TRUE
MD	2D	FDR		CC_Tapetum	31	4	36	9	-3.45723	0.000552884	-0.106536	0.0308153	3196.22	-0.166932	-0.0461387	-0.229857		0.00137983	TRUE
MD	2D	FDR		CC_Tapetum	31	5	36	9	1.45015	0.147115	0.044944	0.0309927	3197.69	-0.0158005	0.105688	0.107776		0.208008	FALSE
MD	2D	FDR		CC_Tapetum	31	6	36	9	4.43825	9.37569e-06	0.123415	0.0278072	3196.43	0.0689142	0.177916	0.377312		3.11327e-05	TRUE
MD	2D	FDR		CC_Tapetum	31	7	36	9	4.80516	1.61749e-06	0.104175	0.0216798	3198.22	0.0616833	0.146667	0.41128		5.97946e-06	TRUE
MD	2D	FDR		CC_Tapetum	31	8	36	9	-0.814871	0.415207	-0.0288533	0.0354084	3198.93	-0.0982525	0.040546	-0.0276974		0.49964	FALSE
MD	2D	FDR		CC_Tapetum	32	2	36	9	-4.41992	1.02021e-05	-0.316325	0.0715681	3198.26	-0.456596	-0.176054	-0.336381		3.36325e-05	TRUE
MD	2D	FDR		CC_Tapetum	32	3	36	9	-4.92083	9.05381e-07	-0.271144	0.0551013	3196.44	-0.379141	-0.163148	-0.35722		3.45438e-06	TRUE
MD	2D	FDR		CC_Tapetum	32	4	36	9	-2.54795	0.0108823	-0.0952551	0.037385	3196.24	-0.168528	-0.0219818	-0.18944		0.0206376	TRUE
MD	2D	FDR		CC_Tapetum	32	5	36	9	-1.71048	0.0872733	-0.0542022	0.0316882	3196.19	-0.11631	0.00790556	-0.126515		0.132297	FALSE
MD	2D	FDR		CC_Tapetum	32	6	36	9	2.47712	0.0132962	0.0658586	0.0265868	3197.38	0.0137494	0.117968	0.191187		0.0246289	TRUE
MD	2D	FDR		CC_Tapetum	32	7	36	9	4.47339	7.9671e-06	0.0990602	0.0221443	3196.84	0.0556581	0.142462	0.37796		2.67833e-05	TRUE
MD	2D	FDR		CC_Tapetum	32	8	36	9	4.57113	5.03467e-06	0.112528	0.0246171	3198.15	0.0642794	0.160777	0.359428		1.73554e-05	TRUE
MD	2D	FDR		CC_Tapetum	33	2	36	9	-2.69931	0.00698491	-0.194619	0.0720997	3199.39	-0.335932	-0.0533065	-0.215838		0.0138834	TRUE
MD	2D	FDR		CC_Tapetum	33	3	36	9	-3.73806	0.000188691	-0.234905	0.0628414	3197.15	-0.358072	-0.111738	-0.312953		0.000509753	TRUE
MD	2D	FDR		CC_Tapetum	33	4	36	9	-2.51625	0.0119098	-0.102823	0.0408637	3196.27	-0.182914	-0.0227318	-0.184033		0.0223843	TRUE
MD	2D	FDR		CC_Tapetum	33	5	36	9	-1.93794	0.0527186	-0.062112	0.0320505	3196.01	-0.12493	0.000705907	-0.134114		0.0848503	FALSE
MD	2D	FDR		CC_Tapetum	33	6	36	9	-0.363051	0.716591	-0.0104866	0.0288846	3196.94	-0.0670994	0.0461262	-0.0191879		0.778669	FALSE
MD	2D	FDR		CC_Tapetum	33	7	36	9	2.6728	0.00756028	0.0583822	0.0218431	3195.75	0.0155706	0.101194	0.254233		0.0149175	TRUE
MD	2D	FDR		CC_Tapetum	33	8	36	9	4.16883	3.14288e-05	0.0814491	0.0195376	3198.2	0.0431561	0.119742	0.329383		9.61246e-05	TRUE
MD	2D	FDR		CC_Tapetum	34	3	36	9	-3.26607	0.00110203	-0.212863	0.0651741	3197.62	-0.340602	-0.0851242	-0.301517		0.0026036	TRUE
MD	2D	FDR		CC_Tapetum	34	4	36	9	-2.79272	0.00525774	-0.111134	0.039794	3196.01	-0.189129	-0.0331388	-0.230353		0.010766	TRUE
MD	2D	FDR		CC_Tapetum	34	5	36	9	1.39754	0.162348	0.0341079	0.0244057	3194.67	-0.0137263	0.0819421	0.163311		0.225686	FALSE
MD	2D	FDR		CC_Tapetum	34	6	36	9	0.989467	0.32251	0.020233	0.0204484	3196.77	-0.0198451	0.0603112	0.126638		0.403835	FALSE
MD	2D	FDR		CC_Tapetum	34	7	36	9	1.16175	0.245423	0.0376819	0.0324354	3197.32	-0.0258903	0.101254	0.088436		0.321405	FALSE
MD	2D	FDR		CC_Tapetum	34	8	36	9	-1.52813	0.12658	-0.094808	0.0620421	3200.34	-0.216408	0.0267922	-0.0635085		0.182998	FALSE
MD	2D	FDR		CC_Tapetum	35	3	36	9	-2.32879	0.0199321	-0.0778488	0.0334288	3196.93	-0.143368	-0.0123295	-0.182029		0.0354893	TRUE
MD	2D	FDR		CC_Tapetum	35	4	36	9	1.07596	0.282025	0.0232645	0.0216221	3197.34	-0.0191139	0.065643	0.119398		0.361219	FALSE
MD	2D	FDR		CC_Tapetum	35	5	36	9	1.52417	0.127564	0.0301116	0.019756	3195.81	-0.00860945	0.0688327	0.178845		0.184266	FALSE
MD	2D	FDR		CC_Tapetum	35	6	36	9	1.13928	0.254671	0.027304	0.023966	3196.63	-0.0196685	0.0742766	0.123275		0.331484	FALSE
MD	2D	FDR		CC_Tapetum	35	7	36	9	-2.20048	0.027844	-0.0839332	0.0381431	3197.29	-0.158692	-0.00917411	-0.112343		0.0479916	TRUE
MD	2D	FDR		CC_Tapetum	35	8	36	9	-0.858867	0.390478	-0.0441473	0.0514018	3196.9	-0.144893	0.0565984	-0.00881494		0.474699	FALSE
MD	2D	FDR		CG_FP_L	1	3	28	13	-3.97337	7.24283e-05	-0.344315	0.0866557	3197.52	-0.514157	-0.174473	-0.2539		0.000208171	TRUE
MD	2D	FDR		CG_FP_L	1	4	28	13	-2.90322	0.00371874	-0.256183	0.0882409	3197.07	-0.429132	-0.0832339	-0.220904		0.007869	TRUE
MD	2D	FDR		CG_FP_L	1	5	28	13	-4.37741	1.23943e-05	-0.380833	0.0869995	3197.23	-0.551349	-0.210317	-0.312697		4.03383e-05	TRUE
MD	2D	FDR		CG_FP_L	1	6	28	13	-4.79425	1.70731e-06	-0.410102	0.0855404	3199.27	-0.577759	-0.242446	-0.346841		6.29543e-06	TRUE
MD	2D	FDR		CG_FP_L	1	7	28	13	-5.4525	5.34401e-08	-0.454547	0.0833649	3199.38	-0.617939	-0.291154	-0.381497		2.40467e-07	TRUE
MD	2D	FDR		CG_FP_L	2	1	28	13	-3.11877	0.00183224	-0.269433	0.0863908	3197.82	-0.438756	-0.10011	-0.240436		0.00414918	TRUE
MD	2D	FDR		CG_FP_L	2	2	28	13	-4.39503	1.1436e-05	-0.32315	0.0735261	3197.97	-0.467258	-0.179041	-0.321025		3.73454e-05	TRUE
MD	2D	FDR		CG_FP_L	2	3	28	13	-5.40356	7.01165e-08	-0.355666	0.0658208	3200.21	-0.484673	-0.22666	-0.379963		3.09411e-07	TRUE
MD	2D	FDR		CG_FP_L	2	4	28	13	-4.51165	6.66401e-06	-0.298736	0.0662143	3199.68	-0.428514	-0.168958	-0.330812		2.2604e-05	TRUE
MD	2D	FDR		CG_FP_L	2	5	28	13	-6.65053	3.42125e-11	-0.466847	0.0701969	3199.06	-0.60443	-0.329263	-0.458161		2.2321e-10	TRUE
MD	2D	FDR		CG_FP_L	2	6	28	13	-7.27393	4.37072e-13	-0.528772	0.0726942	3199.29	-0.67125	-0.386294	-0.513447		3.43329e-12	TRUE
MD	2D	FDR		CG_FP_L	2	7	28	13	-5.69235	1.36635e-08	-0.425289	0.0747124	3196.05	-0.571723	-0.278855	-0.425889		6.55246e-08	TRUE
MD	2D	FDR		CG_FP_L	2	8	28	13	-6.25631	4.46604e-10	-0.48566	0.0776272	3197.01	-0.637807	-0.333514	-0.437331		2.54867e-09	TRUE
MD	2D	FDR		CG_FP_L	2	9	28	13	-4.71295	2.54578e-06	-0.370918	0.0787019	3196.34	-0.525171	-0.216665	-0.341358		9.16523e-06	TRUE
MD	2D	FDR		CG_FP_L	2	10	28	13	-5.18655	2.27568e-07	-0.411232	0.0792882	3196.25	-0.566634	-0.25583	-0.351796		9.47382e-07	TRUE
MD	2D	FDR		CG_FP_L	2	11	28	13	-4.40224	1.10647e-05	-0.344091	0.0781627	3196.43	-0.497287	-0.190895	-0.299565		3.62147e-05	TRUE
MD	2D	FDR		CG_FP_L	3	0	28	13	-4.76496	1.97303e-06	-0.305818	0.0641805	3198.7	-0.431609	-0.180026	-0.318584		7.21698e-06	TRUE
MD	2D	FDR		CG_FP_L	3	1	28	13	-5.02604	5.28203e-07	-0.283121	0.0563308	3201.03	-0.393527	-0.172715	-0.338967		2.08211e-06	TRUE
MD	2D	FDR		CG_FP_L	3	2	28	13	-5.22519	1.85112e-07	-0.273747	0.0523898	3201.65	-0.376429	-0.171065	-0.352098		7.78098e-07	TRUE
MD	2D	FDR		CG_FP_L	3	3	28	13	-5.18274	2.32215e-07	-0.274105	0.052888	3198.88	-0.377763	-0.170446	-0.340018		9.64877e-07	TRUE
MD	2D	FDR		CG_FP_L	3	4	28	13	-5.73884	1.04228e-08	-0.315436	0.0549651	3198.15	-0.423165	-0.207706	-0.39211		5.07119e-08	TRUE
MD	2D	FDR		CG_FP_L	3	5	28	13	-7.12863	1.24767e-12	-0.431675	0.0605552	3196.95	-0.550361	-0.312989	-0.484122		9.40082e-12	TRUE
MD	2D	FDR		CG_FP_L	3	6	28	13	-6.49034	9.89083e-11	-0.419934	0.0647014	3197.8	-0.546747	-0.293122	-0.459998		6.09747e-10	TRUE
MD	2D	FDR		CG_FP_L	3	7	28	13	-6.75505	1.68966e-11	-0.461079	0.068257	3195.89	-0.594861	-0.327298	-0.465222		1.13957e-10	TRUE
MD	2D	FDR		CG_FP_L	3	8	28	13	-6.29785	3.43056e-10	-0.460398	0.0731041	3197.19	-0.603679	-0.317117	-0.424607		1.98334e-09	TRUE
MD	2D	FDR		CG_FP_L	3	9	28	13	-4.67074	3.12493e-06	-0.352888	0.075553	3197.06	-0.500969	-0.204807	-0.319066		1.11348e-05	TRUE
MD	2D	FDR		CG_FP_L	3	10	28	13	-4.39486	1.14451e-05	-0.337673	0.0768336	3196.12	-0.488264	-0.187082	-0.318989		3.73471e-05	TRUE
MD	2D	FDR		CG_FP_L	3	11	28	13	-4.66416	3.22584e-06	-0.350257	0.0750953	3194.92	-0.497441	-0.203073	-0.332684		1.14708e-05	TRUE
MD	2D	FDR		CG_FP_L	4	0	28	13	-3.94644	8.10273e-05	-0.195489	0.0495357	3200.56	-0.292578	-0.0984013	-0.267774		0.000231354	TRUE
MD	2D	FDR		CG_FP_L	4	1	28	13	-5.44183	5.67071e-08	-0.253694	0.0466193	3202.68	-0.345066	-0.162322	-0.341309		2.53851e-07	TRUE
MD	2D	FDR		CG_FP_L	4	2	28	13	-5.42349	6.2792e-08	-0.232934	0.042949	3200.15	-0.317112	-0.148755	-0.34625		2.7989e-07	TRUE
MD	2D	FDR		CG_FP_L	4	3	28	13	-6.44366	1.34152e-10	-0.285425	0.0442955	3198.6	-0.372242	-0.198607	-0.426352		8.16577e-10	TRUE
MD	2D	FDR		CG_FP_L	4	4	28	13	-5.38973	7.56845e-08	-0.24913	0.0462232	3197.9	-0.339726	-0.158535	-0.351186		3.32292e-07	TRUE
MD	2D	FDR		CG_FP_L	4	5	28	13	-6.92386	5.28996e-12	-0.362165	0.0523068	3196.82	-0.464684	-0.259645	-0.470725		3.69701e-11	TRUE
MD	2D	FDR		CG_FP_L	4	6	28	13	-8.28272	1.74891e-16	-0.481836	0.0581736	3197.12	-0.595854	-0.367817	-0.565416		1.95626e-15	TRUE
MD	2D	FDR		CG_FP_L	4	7	28	13	-7.42282	1.46236e-13	-0.481284	0.0648385	3195.58	-0.608365	-0.354203	-0.49997		1.21351e-12	TRUE
MD	2D	FDR		CG_FP_L	4	8	28	13	-5.91016	3.77766e-09	-0.418436	0.0707995	3196.33	-0.557201	-0.279672	-0.391526		1.93224e-08	TRUE
MD	2D	FDR		CG_FP_L	4	9	28	13	-4.30313	1.73454e-05	-0.322532	0.0749528	3196.51	-0.469436	-0.175627	-0.292282		5.52304e-05	TRUE
MD	2D	FDR		CG_FP_L	4	10	28	13	-4.28942	1.84448e-05	-0.321231	0.0748892	3197.22	-0.468011	-0.174451	-0.312468		5.83884e-05	TRUE
MD	2D	FDR		CG_FP_L	5	0	28	13	-4.063	4.96098e-05	-0.202839	0.0499234	3197.61	-0.300687	-0.104991	-0.295403		0.000146169	TRUE
MD	2D	FDR		CG_FP_L	5	1	28	13	-4.22121	2.49749e-05	-0.182884	0.0433251	3200.17	-0.2678	-0.0979688	-0.283758		7.75329e-05	TRUE
MD	2D	FDR		CG_FP_L	5	2	28	13	-4.43528	9.50475e-06	-0.161656	0.0364476	3200.47	-0.233092	-0.0902195	-0.269276		3.15251e-05	TRUE
MD	2D	FDR		CG_FP_L	5	3	28	13	-3.93425	8.5229e-05	-0.142046	0.0361048	3198.11	-0.21281	-0.0712814	-0.251863		0.000242553	TRUE
MD	2D	FDR		CG_FP_L	5	4	28	13	-6.10719	1.136e-09	-0.238656	0.0390779	3198.48	-0.315247	-0.162065	-0.399248		6.16281e-09	TRUE
MD	2D	FDR		CG_FP_L	5	5	28	13	-5.34151	9.86297e-08	-0.245639	0.0459868	3197.1	-0.335771	-0.155506	-0.38351		4.27412e-07	TRUE
MD	2D	FDR		CG_FP_L	5	6	28	13	-6.73856	1.88982e-11	-0.355863	0.05281	3196.6	-0.459369	-0.252358	-0.481479		1.2716e-10	TRUE
MD	2D	FDR		CG_FP_L	5	7	28	13	-8.10749	7.28604e-16	-0.500548	0.0617389	3195.59	-0.621554	-0.379542	-0.55398		7.75035e-15	TRUE
MD	2D	FDR		CG_FP_L	5	8	28	13	-6.1026	1.16885e-09	-0.426271	0.0698508	3197.09	-0.563176	-0.289366	-0.412831		6.33307e-09	TRUE
MD	2D	FDR		CG_FP_L	5	9	28	13	-5.66294	1.61978e-08	-0.425449	0.0751287	3196.26	-0.572699	-0.2782	-0.385145		7.71239e-08	TRUE
MD	2D	FDR		CG_FP_L	6	0	28	13	-1.91537	0.055535	-0.127949	0.0668014	3195.4	-0.258878	0.0029792	-0.205774		0.088938	FALSE
MD	2D	FDR		CG_FP_L	6	1	28	13	-3.1646	0.00156757	-0.125619	0.0396952	3195.56	-0.20342	-0.0478181	-0.197207		0.00359676	TRUE
MD	2D	FDR		CG_FP_L	6	2	28	13	-0.0155674	0.987581	-0.000309173	0.0198603	3193.19	-0.0392347	0.0386164	0.0913129		0.990433	FALSE
MD	2D	FDR		CG_FP_L	6	3	28	13	2.71464	0.00667047	0.0460141	0.0169504	3196.85	0.012792	0.0792363	0.275096		0.013295	TRUE
MD	2D	FDR		CG_FP_L	6	4	28	13	1.26715	0.205195	0.0243253	0.0191969	3196.25	-0.0133	0.0619505	0.172104		0.275328	FALSE
MD	2D	FDR		CG_FP_L	6	5	28	13	-3.91199	9.34432e-05	-0.115062	0.0294128	3196.85	-0.17271	-0.0574145	-0.230856		0.000264542	TRUE
MD	2D	FDR		CG_FP_L	6	6	28	13	-6.59745	4.87723e-11	-0.286938	0.0434922	3196.3	-0.372181	-0.201694	-0.45026		3.10597e-10	TRUE
MD	2D	FDR		CG_FP_L	6	7	28	13	-7.50386	7.98714e-14	-0.425773	0.0567405	3195.51	-0.536982	-0.314564	-0.532166		6.82366e-13	TRUE
MD	2D	FDR		CG_FP_L	6	8	28	13	-5.6971	1.32916e-08	-0.403248	0.0707814	3197.31	-0.541977	-0.264519	-0.405359		6.3882e-08	TRUE
MD	2D	FDR		CG_FP_L	7	1	28	13	-1.07748	0.281347	-0.0591392	0.0548866	3197.01	-0.166715	0.0484365	-0.0559508		0.360437	FALSE
MD	2D	FDR		CG_FP_L	7	2	28	13	-0.844558	0.398421	-0.0279673	0.0331147	3193.31	-0.0928709	0.0369363	0.035517		0.482665	FALSE
MD	2D	FDR		CG_FP_L	7	3	28	13	0.0829288	0.933913	0.00224637	0.0270879	3202.91	-0.050845	0.0553377	0.101925		0.951005	FALSE
MD	2D	FDR		CG_FP_L	7	4	28	13	2.92949	0.0034192	0.0416121	0.0142045	3195.97	0.0137717	0.0694524	0.31147		0.00729026	TRUE
MD	2D	FDR		CG_FP_L	7	5	28	13	5.1546	2.69623e-07	0.0772565	0.0149879	3195.51	0.0478808	0.106632	0.434746		1.10811e-06	TRUE
MD	2D	FDR		CG_FP_L	7	6	28	13	-5.45034	5.40895e-08	-0.18408	0.033774	3196.22	-0.250275	-0.117884	-0.339304		2.42801e-07	TRUE
MD	2D	FDR		CG_FP_L	7	7	28	13	-6.26735	4.16457e-10	-0.330783	0.0527787	3195.64	-0.434227	-0.227338	-0.43968		2.38446e-09	TRUE
MD	2D	FDR		CG_FP_L	7	8	28	13	-5.84111	5.70585e-09	-0.414941	0.071038	3196.06	-0.554173	-0.275709	-0.431672		2.848e-08	TRUE
MD	2D	FDR		CG_FP_L	8	4	28	13	1.10703	0.268366	0.0454186	0.0410276	3196.49	-0.0349939	0.125831	0.161692		0.346587	FALSE
MD	2D	FDR		CG_FP_L	8	5	28	13	6.03816	1.7381e-09	0.0724783	0.0120034	3194.74	0.0489521	0.0960045	0.524346		9.21042e-09	TRUE
MD	2D	FDR		CG_FP_L	8	6	28	13	-1.24978	0.21147	-0.0279026	0.022326	3195.8	-0.0716607	0.0158555	-0.00456191		0.28248	FALSE
MD	2D	FDR		CG_FP_L	8	7	28	13	-5.1112	3.38937e-07	-0.265914	0.0520257	3195.97	-0.367882	-0.163945	-0.369932		1.37411e-06	TRUE
MD	2D	FDR		CG_FP_L	8	8	28	13	-5.61138	2.17854e-08	-0.372574	0.0663962	3195.71	-0.502708	-0.24244	-0.418068		1.02547e-07	TRUE
MD	2D	FDR		CG_FP_L	8	9	28	13	-4.3729	1.26519e-05	-0.32602	0.0745547	3198.48	-0.472144	-0.179895	-0.313894		4.11459e-05	TRUE
MD	2D	FDR		CG_FP_L	9	4	28	13	0.225581	0.821542	0.0192121	0.0851673	3197.35	-0.147713	0.186137	0.142045		0.865305	FALSE
MD	2D	FDR		CG_FP_L	9	5	28	13	3.38376	0.000723633	0.0804392	0.0237722	3193.33	0.0338466	0.127032	0.340371		0.00176734	TRUE
MD	2D	FDR		CG_FP_L	9	6	28	13	7.64242	2.80022e-14	0.0865752	0.0113282	3194.21	0.0643723	0.108778	0.636415		2.52136e-13	TRUE
MD	2D	FDR		CG_FP_L	9	7	28	13	-1.3604	0.173799	-0.0532732	0.0391599	3200.54	-0.130025	0.0234788	-0.0719671		0.239722	FALSE
MD	2D	FDR		CG_FP_L	9	8	28	13	-5.32231	1.09533e-07	-0.365186	0.0686143	3195.61	-0.499668	-0.230705	-0.414638		4.7207e-07	TRUE
MD	2D	FDR		CG_FP_L	9	9	28	13	-6.0717	1.41446e-09	-0.459423	0.0756663	3195.31	-0.607727	-0.31112	-0.429466		7.56935e-09	TRUE
MD	2D	FDR		CG_FP_L	9	10	28	13	-3.58217	0.00034583	-0.267301	0.0746197	3197.25	-0.413553	-0.121049	-0.28115		0.000894725	TRUE
MD	2D	FDR		CG_FP_L	10	5	28	13	-1.64391	0.100294	-0.111217	0.0676542	3195.09	-0.243817	0.0213825	0.0415892		0.149656	FALSE
MD	2D	FDR		CG_FP_L	10	6	28	13	9.17862	7.636e-20	0.081543	0.00888401	3193.86	0.0641306	0.0989553	0.752969		1.21616e-18	TRUE
MD	2D	FDR		CG_FP_L	10	7	28	13	5.16689	2.5263e-07	0.0861202	0.0166677	3195.61	0.0534521	0.118788	0.4508		1.04321e-06	TRUE
MD	2D	FDR		CG_FP_L	10	8	28	13	-5.77219	8.57298e-09	-0.395134	0.0684548	3197.02	-0.529303	-0.260965	-0.416953		4.20653e-08	TRUE
MD	2D	FDR		CG_FP_L	10	9	28	13	-4.01832	5.99656e-05	-0.304498	0.0757774	3195.94	-0.453019	-0.155977	-0.303473		0.000174548	TRUE
MD	2D	FDR		CG_FP_L	10	10	28	13	-3.2194	0.00129742	-0.236479	0.0734542	3198.87	-0.380446	-0.0925111	-0.240739		0.00301921	TRUE
MD	2D	FDR		CG_FP_L	11	5	28	13	-1.5431	0.122905	-0.105192	0.0681692	3195.39	-0.238801	0.0284172	0.0361505		0.1781	FALSE
MD	2D	FDR		CG_FP_L	11	6	28	13	7.84072	6.05595e-15	0.0674854	0.00860703	3194.5	0.0506159	0.0843548	0.658914		5.82122e-14	TRUE
MD	2D	FDR		CG_FP_L	11	7	28	13	5.09908	3.61173e-07	0.0817111	0.0160247	3196.29	0.0503033	0.113119	0.432513		1.45678e-06	TRUE
MD	2D	FDR		CG_FP_L	11	8	28	13	-3.31367	0.000931048	-0.253877	0.076615	3196.7	-0.40404	-0.103714	-0.294473		0.00222263	TRUE
MD	2D	FDR		CG_FP_L	12	5	28	13	-1.32022	0.186855	-0.0859807	0.0651259	3194.62	-0.213625	0.0416637	0.0895958		0.254989	FALSE
MD	2D	FDR		CG_FP_L	12	6	28	13	7.03479	2.43075e-12	0.0597329	0.00849106	3195.7	0.0430907	0.076375	0.585564		1.7805e-11	TRUE
MD	2D	FDR		CG_FP_L	12	7	28	13	3.25016	0.00116536	0.0581198	0.0178821	3197.69	0.0230715	0.0931682	0.287533		0.00274128	TRUE
MD	2D	FDR		CG_FP_L	12	8	28	13	-2.16832	0.0302079	-0.171362	0.0790298	3196.47	-0.326257	-0.0164663	-0.243246		0.0515238	FALSE
MD	2D	FDR		CG_FP_L	13	5	28	13	-0.759066	0.447869	-0.0477909	0.0629601	3192.98	-0.17119	0.0756087	0.137136		0.531806	FALSE
MD	2D	FDR		CG_FP_L	13	6	28	13	8.05272	1.13128e-15	0.0677925	0.00841858	3196.95	0.0512924	0.0842926	0.620192		1.17618e-14	TRUE
MD	2D	FDR		CG_FP_L	13	7	28	13	2.25136	0.0244302	0.0423789	0.0188237	3199.43	0.00548519	0.0792726	0.201486		0.0426239	TRUE
MD	2D	FDR		CG_FP_L	13	8	28	13	-3.02682	0.0024911	-0.224049	0.0740213	3193.56	-0.369129	-0.0789704	-0.291129		0.00545065	TRUE
MD	2D	FDR		CG_FP_L	14	5	28	13	-0.501973	0.615721	-0.0330188	0.0657781	3192.65	-0.161941	0.0959038	0.0976837		0.689607	FALSE
MD	2D	FDR		CG_FP_L	14	6	28	13	8.5167	2.48999e-17	0.0662771	0.00778201	3195.72	0.0510246	0.0815295	0.633649		3.04839e-16	TRUE
MD	2D	FDR		CG_FP_L	14	7	28	13	2.18866	0.0286939	0.0381557	0.0174334	3202.47	0.00398687	0.0723245	0.201385		0.0492609	TRUE
MD	2D	FDR		CG_FP_L	14	8	28	13	-1.44545	0.148429	-0.102535	0.0709361	3193.79	-0.241567	0.0364973	-0.1927		0.209489	FALSE
MD	2D	FDR		CG_FP_L	15	5	28	13	-1.34072	0.180106	-0.088407	0.0659398	3192.7	-0.217647	0.0408326	-0.000278999		0.247048	FALSE
MD	2D	FDR		CG_FP_L	15	6	28	13	6.69027	2.61958e-11	0.0549009	0.00820608	3197.06	0.0388173	0.0709845	0.524618		1.74237e-10	TRUE
MD	2D	FDR		CG_FP_L	15	7	28	13	0.890042	0.37351	0.014901	0.0167419	3202.7	-0.0179126	0.0477146	0.120068		0.45708	FALSE
MD	2D	FDR		CG_FP_L	15	8	28	13	-1.67337	0.0943525	-0.114428	0.0683817	3194.45	-0.248453	0.0195978	-0.168682		0.141741	FALSE
MD	2D	FDR		CG_FP_L	16	5	28	13	-1.2497	0.211502	-0.0708226	0.0566718	3193.35	-0.181897	0.0402521	-0.0189783		0.28248	FALSE
MD	2D	FDR		CG_FP_L	16	6	28	13	8.86757	1.21786e-18	0.0695247	0.00784033	3196.05	0.0541579	0.0848914	0.653858		1.70226e-17	TRUE
MD	2D	FDR		CG_FP_L	16	7	28	13	1.49581	0.134802	0.0256261	0.0171319	3202.98	-0.00795188	0.0592041	0.161419		0.193262	FALSE
MD	2D	FDR		CG_FP_L	16	8	28	13	-3.21979	0.00129571	-0.2154	0.0668989	3194.42	-0.34652	-0.0842808	-0.255238		0.00301684	TRUE
MD	2D	FDR		CG_FP_L	17	5	28	13	0.0579659	0.953779	0.00228476	0.0394155	3194.57	-0.0749682	0.0795377	0.0273271		0.966022	FALSE
MD	2D	FDR		CG_FP_L	17	6	28	13	9.09926	1.56074e-19	0.0715106	0.00785895	3195.08	0.0561074	0.0869139	0.669497		2.39775e-18	TRUE
MD	2D	FDR		CG_FP_L	17	7	28	13	2.2707	0.023231	0.0426383	0.0187776	3202.64	0.00583494	0.0794416	0.203755		0.0407859	TRUE
MD	2D	FDR		CG_FP_L	17	8	28	13	-2.76641	0.00570027	-0.187492	0.0677743	3195.62	-0.320327	-0.0546565	-0.21877		0.0115793	TRUE
MD	2D	FDR		CG_FP_L	18	5	28	13	1.5719	0.116073	0.0394517	0.0250982	3194.44	-0.00973976	0.0886432	0.11297		0.169537	FALSE
MD	2D	FDR		CG_FP_L	18	6	28	13	7.93773	2.82543e-15	0.065533	0.00825589	3194.3	0.0493518	0.0817143	0.594855		2.80924e-14	TRUE
MD	2D	FDR		CG_FP_L	18	7	28	13	2.04248	0.0411859	0.0419905	0.0205586	3202.84	0.00169637	0.0822847	0.184758		0.0679387	FALSE
MD	2D	FDR		CG_FP_L	18	8	28	13	-2.21059	0.0271347	-0.148947	0.0673786	3196.02	-0.281006	-0.0168869	-0.177235		0.0468622	TRUE
MD	2D	FDR		CG_FP_L	19	5	28	13	2.2599	0.0238947	0.0474085	0.0209782	3193.91	0.00629205	0.088525	0.181168		0.0418158	TRUE
MD	2D	FDR		CG_FP_L	19	6	28	13	7.85354	5.4781e-15	0.0694947	0.00884884	3194.7	0.0521513	0.0868381	0.579473		5.29509e-14	TRUE
MD	2D	FDR		CG_FP_L	19	7	28	13	1.75776	0.0788838	0.0418991	0.0238367	3202.35	-0.00481986	0.0886181	0.143756		0.121317	FALSE
MD	2D	FDR		CG_FP_L	19	8	28	13	-2.62654	0.00866693	-0.177343	0.0675197	3195.88	-0.309679	-0.0450071	-0.217717		0.0168297	TRUE
MD	2D	FDR		CG_FP_L	20	5	28	13	2.75549	0.00589369	0.0491744	0.017846	3193.71	0.0141969	0.0841519	0.22249		0.0119053	TRUE
MD	2D	FDR		CG_FP_L	20	6	28	13	7.71854	1.56234e-14	0.0700759	0.0090789	3194.91	0.0522816	0.0878702	0.545805		1.44114e-13	TRUE
MD	2D	FDR		CG_FP_L	20	7	28	13	1.67405	0.0942192	0.0458059	0.0273624	3200.42	-0.0078234	0.0994353	0.111522		0.141565	FALSE
MD	2D	FDR		CG_FP_L	20	8	28	13	-1.28341	0.199441	-0.0930989	0.0725402	3196.72	-0.235275	0.0490773	-0.140147		0.268687	FALSE
MD	2D	FDR		CG_FP_L	21	4	28	13	-0.624807	0.532142	-0.0365128	0.0584385	3193.47	-0.15105	0.0780246	-0.0817946		0.612274	FALSE
MD	2D	FDR		CG_FP_L	21	5	28	13	1.72823	0.0840435	0.0263468	0.0152449	3194.13	-0.00353276	0.0562263	0.140431		0.128094	FALSE
MD	2D	FDR		CG_FP_L	21	6	28	13	5.1603	2.616e-07	0.0670004	0.0129838	3197.82	0.0415526	0.0924482	0.371147		1.07717e-06	TRUE
MD	2D	FDR		CG_FP_L	21	7	28	13	0.714408	0.475027	0.0189501	0.0265257	3200.21	-0.0330392	0.0709395	0.0397172		0.557496	FALSE
MD	2D	FDR		CG_FP_L	21	8	28	13	-1.59627	0.110527	-0.0808323	0.0506383	3202.83	-0.180082	0.0184169	-0.133253		0.162634	FALSE
MD	2D	FDR		CG_FP_L	21	9	28	13	-1.47528	0.140235	-0.113485	0.0769242	3201.34	-0.264254	0.0372837	-0.135343		0.199788	FALSE
MD	2D	FDR		CG_FP_L	22	3	28	13	0.958207	0.338031	0.0792512	0.0827078	3195.19	-0.0828531	0.241356	0.0570477		0.421386	FALSE
MD	2D	FDR		CG_FP_L	22	4	28	13	-0.323302	0.746487	-0.0103648	0.0320593	3193.65	-0.0731998	0.0524701	-0.047869		0.804109	FALSE
MD	2D	FDR		CG_FP_L	22	5	28	13	2.85688	0.00430589	0.0438718	0.0153565	3194.51	0.0137736	0.07397	0.183484		0.00898656	TRUE
MD	2D	FDR		CG_FP_L	22	6	28	13	1.11127	0.266536	0.0204135	0.0183695	3196.99	-0.0155901	0.0564171	0.0863868		0.344691	FALSE
MD	2D	FDR		CG_FP_L	22	7	28	13	0.792618	0.428059	0.0217007	0.0273785	3199.21	-0.0319602	0.0753617	0.0473617		0.51242	FALSE
MD	2D	FDR		CG_FP_L	22	8	28	13	-0.469101	0.639029	-0.019182	0.040891	3199.65	-0.0993269	0.0609628	-0.044781		0.710396	FALSE
MD	2D	FDR		CG_FP_L	22	9	28	13	-2.08948	0.0367432	-0.15657	0.0749324	3201.96	-0.303435	-0.00970503	-0.159253		0.0614155	FALSE
MD	2D	FDR		CG_FP_L	23	1	28	13	-3.19243	0.00142451	-0.170842	0.0535147	3193.99	-0.275729	-0.065955	-0.290615		0.00329639	TRUE
MD	2D	FDR		CG_FP_L	23	2	28	13	-4.50471	6.8846e-06	-0.133326	0.0295971	3194.94	-0.191335	-0.0753169	-0.30692		2.33158e-05	TRUE
MD	2D	FDR		CG_FP_L	23	3	28	13	-3.01557	0.00258516	-0.0739367	0.0245183	3194.19	-0.121992	-0.0258817	-0.203539		0.00564223	TRUE
MD	2D	FDR		CG_FP_L	23	4	28	13	-1.11939	0.263056	-0.0218514	0.0195207	3194.39	-0.0601113	0.0164085	-0.0660308		0.340897	FALSE
MD	2D	FDR		CG_FP_L	23	5	28	13	0.962587	0.335828	0.0176234	0.0183084	3194.74	-0.0182603	0.0535071	0.081741		0.41888	FALSE
MD	2D	FDR		CG_FP_L	23	6	28	13	-0.948316	0.343041	-0.0239274	0.0252315	3196.34	-0.0733803	0.0255254	-0.0490842		0.426413	FALSE
MD	2D	FDR		CG_FP_L	23	7	28	13	1.19438	0.232419	0.0374616	0.0313649	3201.32	-0.0240125	0.0989357	0.0873841		0.306874	FALSE
MD	2D	FDR		CG_FP_L	23	8	28	13	-0.0503389	0.959855	-0.00183379	0.0364288	3198.87	-0.0732329	0.0695653	-0.00877332		0.970119	FALSE
MD	2D	FDR		CG_FP_L	23	9	28	13	-0.663396	0.507125	-0.0395024	0.0595458	3198.49	-0.15621	0.0772052	-0.0688418		0.588403	FALSE
MD	2D	FDR		CG_FP_L	24	1	28	13	-4.90123	9.9983e-07	-0.279819	0.0570916	3193.95	-0.391717	-0.167922	-0.430488		3.7914e-06	TRUE
MD	2D	FDR		CG_FP_L	24	2	28	13	-2.83268	0.00464484	-0.0956698	0.0337736	3193.95	-0.161865	-0.0294748	-0.231732		0.00960392	TRUE
MD	2D	FDR		CG_FP_L	24	3	28	13	-2.26293	0.0237068	-0.0632407	0.0279464	3194.24	-0.118015	-0.00846682	-0.17985		0.0415205	TRUE
MD	2D	FDR		CG_FP_L	24	4	28	13	-2.50825	0.0121822	-0.0663739	0.0264622	3195.28	-0.118239	-0.0145089	-0.166456		0.0228444	TRUE
MD	2D	FDR		CG_FP_L	24	5	28	13	-0.505302	0.613382	-0.0135053	0.0267272	3194.6	-0.0658897	0.0388791	-0.0367466		0.687431	FALSE
MD	2D	FDR		CG_FP_L	24	6	28	13	-1.58091	0.113998	-0.0484338	0.0306367	3195.07	-0.108481	0.0116131	-0.0952058		0.166864	FALSE
MD	2D	FDR		CG_FP_L	24	7	28	13	-1.05395	0.291985	-0.0371041	0.0352048	3196.43	-0.106104	0.031896	-0.0573688		0.372163	FALSE
MD	2D	FDR		CG_FP_L	24	8	28	13	0.281622	0.778252	0.0101126	0.0359084	3199.32	-0.0602665	0.0804917	0.0174135		0.830084	FALSE
MD	2D	FDR		CG_FP_L	24	9	28	13	-0.264226	0.791623	-0.0117203	0.0443572	3199.66	-0.0986588	0.0752182	-0.0436534		0.840694	FALSE
MD	2D	FDR		CG_FP_L	24	10	28	13	-1.58257	0.113618	-0.117658	0.0743461	3196.7	-0.263374	0.0280576	-0.126332		0.166392	FALSE
MD	2D	FDR		CG_FP_L	25	1	28	13	-4.01633	6.04741e-05	-0.29662	0.0738535	3193.13	-0.44137	-0.151869	-0.367915		0.000175733	TRUE
MD	2D	FDR		CG_FP_L	25	2	28	13	-5.26484	1.49592e-07	-0.288948	0.0548825	3194.13	-0.396515	-0.18138	-0.421747		6.34321e-07	TRUE
MD	2D	FDR		CG_FP_L	25	3	28	13	-3.76404	0.0001702	-0.176111	0.0467879	3194.8	-0.267814	-0.0844086	-0.303122		0.000462825	TRUE
MD	2D	FDR		CG_FP_L	25	4	28	13	-2.60607	0.0092012	-0.104351	0.0400414	3195.03	-0.182831	-0.0258711	-0.227978		0.0177599	TRUE
MD	2D	FDR		CG_FP_L	25	5	28	13	-2.8169	0.00487877	-0.102952	0.0365479	3195.02	-0.174584	-0.0313192	-0.219946		0.0100517	TRUE
MD	2D	FDR		CG_FP_L	25	6	28	13	-0.715018	0.47465	-0.0236012	0.0330079	3195.05	-0.0882955	0.0410931	-0.0718761		0.557204	FALSE
MD	2D	FDR		CG_FP_L	25	7	28	13	-1.2289	0.219201	-0.0450607	0.0366676	3195.41	-0.116928	0.0268064	-0.0831251		0.29164	FALSE
MD	2D	FDR		CG_FP_L	25	8	28	13	-1.61723	0.105926	-0.0659475	0.040778	3197.74	-0.145871	0.0139758	-0.113871		0.156901	FALSE
MD	2D	FDR		CG_FP_L	25	9	28	13	-0.928854	0.353035	-0.0383019	0.0412356	3198.55	-0.119122	0.0425185	-0.0636492		0.436503	FALSE
MD	2D	FDR		CG_FP_L	25	10	28	13	-0.605711	0.54475	-0.0307853	0.0508251	3197.37	-0.130401	0.06883	-0.0606176		0.623392	FALSE
MD	2D	FDR		CG_FP_L	25	11	28	13	-0.611531	0.540892	-0.0471548	0.0771094	3196.11	-0.198286	0.103977	-0.0743221		0.619958	FALSE
MD	2D	FDR		CG_FP_L	26	1	28	13	-3.74229	0.000185556	-0.293602	0.0784552	3196.75	-0.447372	-0.139833	-0.31841		0.000502692	TRUE
MD	2D	FDR		CG_FP_L	26	2	28	13	-3.93097	8.63979e-05	-0.260128	0.0661739	3193.78	-0.389826	-0.130429	-0.353789		0.000245621	TRUE
MD	2D	FDR		CG_FP_L	26	3	28	13	-4.72631	2.3851e-06	-0.248957	0.0526746	3195.09	-0.352197	-0.145716	-0.376906		8.61535e-06	TRUE
MD	2D	FDR		CG_FP_L	26	4	28	13	-2.76776	0.00567674	-0.126655	0.0457607	3196.78	-0.216344	-0.0369655	-0.234319		0.0115423	TRUE
MD	2D	FDR		CG_FP_L	26	5	28	13	-2.94393	0.00326408	-0.124285	0.0422172	3195.33	-0.207029	-0.0415403	-0.227132		0.00697837	TRUE
MD	2D	FDR		CG_FP_L	26	6	28	13	-2.54325	0.0110294	-0.0986973	0.0388076	3195.61	-0.174759	-0.0226359	-0.195808		0.0208664	TRUE
MD	2D	FDR		CG_FP_L	26	7	28	13	-0.944513	0.344979	-0.0378815	0.0401069	3196.07	-0.11649	0.0407266	-0.0871629		0.428107	FALSE
MD	2D	FDR		CG_FP_L	26	8	28	13	-0.58405	0.559228	-0.0257607	0.0441071	3197.09	-0.112209	0.0606875	-0.0465976		0.637606	FALSE
MD	2D	FDR		CG_FP_L	26	9	28	13	-2.6983	0.00700613	-0.15125	0.0560538	3196.88	-0.261113	-0.0413865	-0.185349		0.0139224	TRUE
MD	2D	FDR		CG_FP_L	26	10	28	13	-1.32874	0.184028	-0.0791777	0.0595884	3195.76	-0.195969	0.0376135	-0.114056		0.25183	FALSE
MD	2D	FDR		CG_FP_L	26	11	28	13	-1.75935	0.0786145	-0.124615	0.0708303	3195.76	-0.26344	0.0142098	-0.154468		0.12101	FALSE
MD	2D	FDR		CG_FP_L	27	3	28	13	-4.76475	1.97521e-06	-0.322669	0.0677199	3194.02	-0.455397	-0.18994	-0.412056		7.2219e-06	TRUE
MD	2D	FDR		CG_FP_L	27	4	28	13	-4.49884	7.07608e-06	-0.247027	0.0549091	3194.49	-0.354647	-0.139407	-0.371435		2.39362e-05	TRUE
MD	2D	FDR		CG_FP_L	27	5	28	13	-3.96194	7.5969e-05	-0.184986	0.0466909	3195.27	-0.276499	-0.0934739	-0.316597		0.000217556	TRUE
MD	2D	FDR		CG_FP_L	27	6	28	13	-2.93492	0.00336015	-0.131044	0.04465	3194.68	-0.218557	-0.0435317	-0.246662		0.00716965	TRUE
MD	2D	FDR		CG_FP_L	27	7	28	13	-2.03807	0.0416252	-0.0929264	0.0455953	3196	-0.182292	-0.00356121	-0.183122		0.0685462	FALSE
MD	2D	FDR		CG_FP_L	27	8	28	13	-1.96865	0.0490798	-0.0918154	0.0466388	3196.34	-0.183226	-0.000405017	-0.13887		0.0796136	FALSE
MD	2D	FDR		CG_FP_L	27	9	28	13	-1.26788	0.204933	-0.0704267	0.0555468	3197.02	-0.179296	0.0384431	-0.106619		0.275061	FALSE
MD	2D	FDR		CG_FP_L	27	10	28	13	-1.53101	0.125865	-0.108809	0.0710698	3196.01	-0.248103	0.0304854	-0.130135		0.181994	FALSE
MD	2D	FDR		CG_FP_L	27	11	28	13	-2.30217	0.0213894	-0.191393	0.0831358	3198.31	-0.354336	-0.0284497	-0.16169		0.0378281	TRUE
MD	2D	FDR		CG_FP_R	1	3	28	13	-2.91398	0.00359331	-0.245551	0.0842664	3189.09	-0.41071	-0.0803918	-0.248332		0.0076371	TRUE
MD	2D	FDR		CG_FP_R	1	4	28	13	-4.0079	6.26631e-05	-0.350403	0.0874281	3187.55	-0.521759	-0.179047	-0.302479		0.00018179	TRUE
MD	2D	FDR		CG_FP_R	1	5	28	13	-4.66989	3.13816e-06	-0.399511	0.0855504	3188.32	-0.567187	-0.231835	-0.370029		1.11728e-05	TRUE
MD	2D	FDR		CG_FP_R	1	6	28	13	-5.24052	1.70521e-07	-0.451264	0.0861105	3194.14	-0.620038	-0.282491	-0.394657		7.17461e-07	TRUE
MD	2D	FDR		CG_FP_R	1	7	28	13	-5.031	5.14927e-07	-0.4247	0.0844166	3188.41	-0.590154	-0.259247	-0.366154		2.03347e-06	TRUE
MD	2D	FDR		CG_FP_R	1	8	28	13	-4.94469	8.02023e-07	-0.409014	0.082718	3193.66	-0.571139	-0.24689	-0.34443		3.08717e-06	TRUE
MD	2D	FDR		CG_FP_R	2	1	28	13	-3.34371	0.000836193	-0.286831	0.0857822	3189.96	-0.454961	-0.118701	-0.28626		0.00201615	TRUE
MD	2D	FDR		CG_FP_R	2	2	28	13	-4.95427	7.638e-07	-0.398402	0.0804159	3192.52	-0.556014	-0.240789	-0.394497		2.94788e-06	TRUE
MD	2D	FDR		CG_FP_R	2	3	28	13	-6.66012	3.20933e-11	-0.492012	0.0738744	3191.12	-0.636803	-0.347221	-0.486008		2.10559e-10	TRUE
MD	2D	FDR		CG_FP_R	2	4	28	13	-5.8873	4.33255e-09	-0.414712	0.0704418	3194.45	-0.552776	-0.276649	-0.433592		2.1928e-08	TRUE
MD	2D	FDR		CG_FP_R	2	5	28	13	-5.78721	7.84865e-09	-0.42592	0.0735967	3194.29	-0.570167	-0.281673	-0.437917		3.87301e-08	TRUE
MD	2D	FDR		CG_FP_R	2	6	28	13	-5.82228	6.38033e-09	-0.404658	0.0695015	3194.34	-0.540878	-0.268437	-0.429923		3.16827e-08	TRUE
MD	2D	FDR		CG_FP_R	2	7	28	13	-4.5944	4.50806e-06	-0.333234	0.0725304	3192.39	-0.475391	-0.191076	-0.358773		1.56582e-05	TRUE
MD	2D	FDR		CG_FP_R	2	8	28	13	-5.05011	4.6634e-07	-0.383584	0.0759555	3191.06	-0.532454	-0.234714	-0.364414		1.85086e-06	TRUE
MD	2D	FDR		CG_FP_R	2	9	28	13	-5.50046	4.08691e-08	-0.421542	0.0766375	3189.8	-0.571748	-0.271335	-0.390814		1.87003e-07	TRUE
MD	2D	FDR		CG_FP_R	2	10	28	13	-4.56909	5.08431e-06	-0.360417	0.0788817	3189.61	-0.515022	-0.205812	-0.322563		1.75056e-05	TRUE
MD	2D	FDR		CG_FP_R	2	11	28	13	-4.73995	2.23126e-06	-0.376561	0.0794441	3189.11	-0.532269	-0.220854	-0.33271		8.10348e-06	TRUE
MD	2D	FDR		CG_FP_R	3	0	28	13	-3.64224	0.000274576	-0.278101	0.0763544	3188.56	-0.427753	-0.128449	-0.321953		0.000722437	TRUE
MD	2D	FDR		CG_FP_R	3	1	28	13	-5.55228	3.05075e-08	-0.401633	0.0723366	3190.08	-0.54341	-0.259856	-0.432152		1.41607e-07	TRUE
MD	2D	FDR		CG_FP_R	3	2	28	13	-4.82977	1.43118e-06	-0.307597	0.0636876	3193.76	-0.432422	-0.182771	-0.372703		5.32018e-06	TRUE
MD	2D	FDR		CG_FP_R	3	3	28	13	-5.50329	4.02199e-08	-0.342356	0.0622094	3194.2	-0.464285	-0.220428	-0.411806		1.84129e-07	TRUE
MD	2D	FDR		CG_FP_R	3	4	28	13	-5.94341	3.09237e-09	-0.344888	0.0580286	3194.49	-0.458622	-0.231154	-0.43529		1.59488e-08	TRUE
MD	2D	FDR		CG_FP_R	3	5	28	13	-6.35012	2.45598e-10	-0.398739	0.0627924	3194.79	-0.52181	-0.275669	-0.46409		1.44921e-09	TRUE
MD	2D	FDR		CG_FP_R	3	6	28	13	-6.27884	3.87196e-10	-0.387739	0.0617534	3194.33	-0.508774	-0.266705	-0.439669		2.22426e-09	TRUE
MD	2D	FDR		CG_FP_R	3	7	28	13	-5.13562	2.98083e-07	-0.337269	0.0656724	3190.79	-0.465984	-0.208553	-0.370839		1.21815e-06	TRUE
MD	2D	FDR		CG_FP_R	3	8	28	13	-4.26342	2.07149e-05	-0.302463	0.0709436	3193.17	-0.44151	-0.163416	-0.306654		6.50527e-05	TRUE
MD	2D	FDR		CG_FP_R	3	9	28	13	-4.88482	1.08624e-06	-0.351743	0.0720074	3187.89	-0.492875	-0.210611	-0.33682		4.10295e-06	TRUE
MD	2D	FDR		CG_FP_R	3	10	28	13	-4.71208	2.55699e-06	-0.354793	0.0752945	3187.66	-0.502368	-0.207219	-0.31644		9.19796e-06	TRUE
MD	2D	FDR		CG_FP_R	3	11	28	13	-5.2685	1.46683e-07	-0.397423	0.0754338	3189.22	-0.545271	-0.249575	-0.363995		6.22899e-07	TRUE
MD	2D	FDR		CG_FP_R	4	0	28	13	-3.96709	7.4358e-05	-0.255809	0.0644829	3187.68	-0.382193	-0.129425	-0.341972		0.000213341	TRUE
MD	2D	FDR		CG_FP_R	4	1	28	13	-4.62285	3.93519e-06	-0.278588	0.0602632	3191.48	-0.396701	-0.160474	-0.375654		1.38122e-05	TRUE
MD	2D	FDR		CG_FP_R	4	2	28	13	-5.04236	4.85466e-07	-0.264557	0.0524668	3192.53	-0.36739	-0.161723	-0.366726		1.92325e-06	TRUE
MD	2D	FDR		CG_FP_R	4	3	28	13	-5.30047	1.23348e-07	-0.269334	0.0508131	3195	-0.368926	-0.169742	-0.392478		5.28254e-07	TRUE
MD	2D	FDR		CG_FP_R	4	4	28	13	-6.43232	1.44456e-10	-0.320518	0.0498293	3192.09	-0.418181	-0.222854	-0.445811		8.75005e-10	TRUE
MD	2D	FDR		CG_FP_R	4	5	28	13	-6.96443	3.98679e-12	-0.367418	0.0527564	3192.5	-0.470819	-0.264017	-0.465492		2.83418e-11	TRUE
MD	2D	FDR		CG_FP_R	4	6	28	13	-4.5324	6.04595e-06	-0.253322	0.0558913	3191.2	-0.362867	-0.143777	-0.304026		2.0588e-05	TRUE
MD	2D	FDR		CG_FP_R	4	7	28	13	-3.35003	0.000817429	-0.205461	0.0613313	3190.52	-0.325669	-0.0852543	-0.241008		0.0019775	TRUE
MD	2D	FDR		CG_FP_R	4	8	28	13	-3.33068	0.000876196	-0.221506	0.0665046	3188.5	-0.351852	-0.0911591	-0.238181		0.00210326	TRUE
MD	2D	FDR		CG_FP_R	4	9	28	13	-4.04975	5.2494e-05	-0.28626	0.0706858	3187.52	-0.424801	-0.147718	-0.277293		0.000154091	TRUE
MD	2D	FDR		CG_FP_R	4	10	28	13	-4.96358	7.2836e-07	-0.367296	0.0739981	3188.34	-0.512329	-0.222262	-0.334158		2.81862e-06	TRUE
MD	2D	FDR		CG_FP_R	5	0	28	13	-5.18048	2.35086e-07	-0.313581	0.0605313	3185.76	-0.43222	-0.194942	-0.427419		9.7494e-07	TRUE
MD	2D	FDR		CG_FP_R	5	1	28	13	-3.95367	7.86327e-05	-0.213386	0.0539717	3188.28	-0.319169	-0.107604	-0.328923		0.000224887	TRUE
MD	2D	FDR		CG_FP_R	5	2	28	13	-6.06372	1.486e-09	-0.287245	0.0473711	3189.53	-0.380091	-0.194399	-0.437318		7.91319e-09	TRUE
MD	2D	FDR		CG_FP_R	5	3	28	13	-2.84421	0.00448051	-0.12024	0.0422755	3194.98	-0.203099	-0.0373818	-0.227519		0.00930181	TRUE
MD	2D	FDR		CG_FP_R	5	4	28	13	-3.35479	0.000803565	-0.141453	0.0421646	3180.12	-0.224094	-0.0588122	-0.243122		0.00194613	TRUE
MD	2D	FDR		CG_FP_R	5	5	28	13	-5.43256	5.97405e-08	-0.252575	0.0464928	3175.25	-0.343699	-0.161451	-0.385243		2.67017e-07	TRUE
MD	2D	FDR		CG_FP_R	5	6	28	13	-4.64329	3.56746e-06	-0.24021	0.0517328	3191.23	-0.341605	-0.138816	-0.328626		1.2603e-05	TRUE
MD	2D	FDR		CG_FP_R	5	7	28	13	-3.21636	0.00131126	-0.185755	0.057753	3187.34	-0.298949	-0.0725608	-0.23983		0.00304976	TRUE
MD	2D	FDR		CG_FP_R	5	8	28	13	-3.0645	0.00219857	-0.19881	0.0648751	3189.77	-0.325963	-0.071657	-0.211041		0.00486702	TRUE
MD	2D	FDR		CG_FP_R	5	9	28	13	-3.94016	8.31723e-05	-0.284211	0.0721317	3187.61	-0.425586	-0.142835	-0.261454		0.000237323	TRUE
MD	2D	FDR		CG_FP_R	5	10	28	13	-4.93609	8.37955e-07	-0.339107	0.0686995	3189.67	-0.473755	-0.204458	-0.323285		3.21834e-06	TRUE
MD	2D	FDR		CG_FP_R	6	0	28	13	-3.71584	0.000206007	-0.258829	0.0696556	3186.74	-0.395352	-0.122307	-0.345812		0.000553262	TRUE
MD	2D	FDR		CG_FP_R	6	1	28	13	-4.71232	2.55399e-06	-0.199423	0.0423194	3185.27	-0.282367	-0.116478	-0.353274		9.19099e-06	TRUE
MD	2D	FDR		CG_FP_R	6	2	28	13	-1.12678	0.259921	-0.0264549	0.0234783	3184.84	-0.0724716	0.0195618	-0.0190393		0.337237	FALSE
MD	2D	FDR		CG_FP_R	6	3	28	13	0.344447	0.730533	0.0063868	0.0185422	3185.94	-0.0299552	0.0427288	0.117424		0.790727	FALSE
MD	2D	FDR		CG_FP_R	6	4	28	13	2.73545	0.006264	0.049584	0.0181264	3188.92	0.0140568	0.0851112	0.253653		0.0125656	TRUE
MD	2D	FDR		CG_FP_R	6	5	28	13	1.15958	0.246306	0.0307318	0.0265025	3190.1	-0.0212122	0.0826759	0.103268		0.322367	FALSE
MD	2D	FDR		CG_FP_R	6	6	28	13	-3.7835	0.000157473	-0.15173	0.040103	3193.76	-0.23033	-0.0731295	-0.267034		0.000431187	TRUE
MD	2D	FDR		CG_FP_R	6	7	28	13	-4.21993	2.512e-05	-0.2192	0.0519439	3186.84	-0.321008	-0.117391	-0.303152		7.78443e-05	TRUE
MD	2D	FDR		CG_FP_R	6	8	28	13	-3.8626	0.000114416	-0.258209	0.0668486	3190.35	-0.38923	-0.127188	-0.268616		0.000321194	TRUE
MD	2D	FDR		CG_FP_R	7	1	28	13	-0.955688	0.339302	-0.0526474	0.0550885	3185.69	-0.160619	0.0553241	-0.0857883		0.422728	FALSE
MD	2D	FDR		CG_FP_R	7	2	28	13	-1.32647	0.184778	-0.0481553	0.0363033	3185.16	-0.119308	0.0229978	-0.0272521		0.252698	FALSE
MD	2D	FDR		CG_FP_R	7	3	28	13	0.0992967	0.920909	0.00287926	0.0289965	3185.34	-0.0539529	0.0597114	0.0792703		0.940743	FALSE
MD	2D	FDR		CG_FP_R	7	4	28	13	2.14956	0.0316648	0.0360374	0.016765	3187.27	0.00317863	0.0688961	0.262237		0.0537027	FALSE
MD	2D	FDR		CG_FP_R	7	5	28	13	5.02017	5.44622e-07	0.0649727	0.0129423	3183.31	0.0396062	0.0903392	0.465771		2.14003e-06	TRUE
MD	2D	FDR		CG_FP_R	7	6	28	13	2.25719	0.0240636	0.0583385	0.0258456	3189.42	0.00768199	0.108995	0.190437		0.0420856	TRUE
MD	2D	FDR		CG_FP_R	7	7	28	13	-2.51802	0.0118502	-0.119299	0.0473781	3186.37	-0.212158	-0.0264397	-0.197313		0.0222785	TRUE
MD	2D	FDR		CG_FP_R	7	8	28	13	-4.15529	3.33409e-05	-0.275015	0.0661844	3189.63	-0.404735	-0.145296	-0.309075		0.00010133	TRUE
MD	2D	FDR		CG_FP_R	8	4	28	13	2.44824	0.0144091	0.136848	0.0558963	3185.25	0.0272929	0.246402	0.228676		0.0264981	TRUE
MD	2D	FDR		CG_FP_R	8	5	28	13	7.09046	1.63899e-12	0.0988167	0.0139366	3187.58	0.0715015	0.126132	0.585724		1.21906e-11	TRUE
MD	2D	FDR		CG_FP_R	8	6	28	13	4.5947	4.50192e-06	0.0754882	0.0164294	3185.37	0.0432871	0.107689	0.397548		1.56432e-05	TRUE
MD	2D	FDR		CG_FP_R	8	7	28	13	-1.77182	0.0765194	-0.0835576	0.0471591	3186.83	-0.175988	0.00887253	-0.145159		0.11812	FALSE
MD	2D	FDR		CG_FP_R	8	8	28	13	-5.20742	2.03636e-07	-0.328023	0.0629915	3187.86	-0.451484	-0.204562	-0.372034		8.52656e-07	TRUE
MD	2D	FDR		CG_FP_R	8	9	28	13	-4.38363	1.20487e-05	-0.322063	0.0734696	3189.11	-0.466061	-0.178066	-0.290868		3.92726e-05	TRUE
MD	2D	FDR		CG_FP_R	9	5	28	13	3.51539	0.000445226	0.0988759	0.0281266	3187.87	0.0437488	0.154003	0.35247		0.00112867	TRUE
MD	2D	FDR		CG_FP_R	9	6	28	13	7.74746	1.25085e-14	0.0891367	0.0115053	3186.71	0.0665868	0.111687	0.65222		1.16871e-13	TRUE
MD	2D	FDR		CG_FP_R	9	7	28	13	1.21865	0.223068	0.0405831	0.0333018	3192.74	-0.0246872	0.105853	0.0774432		0.29597	FALSE
MD	2D	FDR		CG_FP_R	9	8	28	13	-4.86855	1.17886e-06	-0.326822	0.0671292	3189.14	-0.458393	-0.195251	-0.352042		4.42008e-06	TRUE
MD	2D	FDR		CG_FP_R	9	9	28	13	-5.03574	5.02447e-07	-0.366816	0.0728426	3188.91	-0.509585	-0.224047	-0.331133		1.98871e-06	TRUE
MD	2D	FDR		CG_FP_R	9	10	28	13	-5.18694	2.2713e-07	-0.385394	0.0743008	3188.74	-0.531021	-0.239767	-0.34186		9.46012e-07	TRUE
MD	2D	FDR		CG_FP_R	10	5	28	13	2.93995	0.0033062	0.217362	0.0739339	3188.57	0.0724545	0.36227	0.301944		0.00706495	TRUE
MD	2D	FDR		CG_FP_R	10	6	28	13	8.3011	1.50491e-16	0.0767742	0.00924868	3188.13	0.0586471	0.0949013	0.713838		1.69205e-15	TRUE
MD	2D	FDR		CG_FP_R	10	7	28	13	2.58164	0.00987757	0.0478798	0.0185463	3189.28	0.0115297	0.08423	0.249728		0.018914	TRUE
MD	2D	FDR		CG_FP_R	10	8	28	13	-4.39582	1.13959e-05	-0.286484	0.0651719	3189.1	-0.414219	-0.158749	-0.324936		3.72285e-05	TRUE
MD	2D	FDR		CG_FP_R	10	9	28	13	-5.1851	2.29359e-07	-0.391305	0.0754673	3189.86	-0.539219	-0.243392	-0.338653		9.54379e-07	TRUE
MD	2D	FDR		CG_FP_R	10	10	28	13	-5.47804	4.6347e-08	-0.410106	0.0748637	3188.36	-0.556836	-0.263376	-0.358023		2.10404e-07	TRUE
MD	2D	FDR		CG_FP_R	11	5	28	13	-0.061453	0.951002	-0.00452052	0.0735606	3189.15	-0.148697	0.139656	0.130536		0.964109	FALSE
MD	2D	FDR		CG_FP_R	11	6	28	13	8.00984	1.59522e-15	0.063786	0.00796345	3187.54	0.0481779	0.079394	0.708368		1.62709e-14	TRUE
MD	2D	FDR		CG_FP_R	11	7	28	13	2.1521	0.0314641	0.0394111	0.0183128	3190.3	0.00351859	0.0753036	0.216706		0.0534139	FALSE
MD	2D	FDR		CG_FP_R	11	8	28	13	-2.60385	0.00926096	-0.193571	0.0743403	3187.66	-0.339276	-0.047867	-0.235393		0.0178634	TRUE
MD	2D	FDR		CG_FP_R	12	5	28	13	1.29627	0.194976	0.0921828	0.0711139	3190.01	-0.0471979	0.231563	0.262726		0.26394	FALSE
MD	2D	FDR		CG_FP_R	12	6	28	13	6.97662	3.66196e-12	0.0540494	0.00774722	3186.5	0.0388651	0.0692336	0.628726		2.62693e-11	TRUE
MD	2D	FDR		CG_FP_R	12	7	28	13	1.13661	0.255787	0.0259732	0.0228515	3194.11	-0.0188149	0.0707614	0.11561		0.332718	FALSE
MD	2D	FDR		CG_FP_R	12	8	28	13	-2.50122	0.0124263	-0.190994	0.07636	3186.78	-0.340657	-0.0413307	-0.245194		0.0232257	TRUE
MD	2D	FDR		CG_FP_R	13	5	28	13	0.703462	0.481819	0.0482332	0.0685654	3188.69	-0.0861526	0.182619	0.230386		0.564018	FALSE
MD	2D	FDR		CG_FP_R	13	6	28	13	7.46054	1.10528e-13	0.0560631	0.00751462	3185.29	0.0413347	0.0707915	0.621931		9.27837e-13	TRUE
MD	2D	FDR		CG_FP_R	13	7	28	13	0.704451	0.481203	0.0160738	0.0228175	3192.43	-0.0286477	0.0607954	0.0625349		0.563373	FALSE
MD	2D	FDR		CG_FP_R	13	8	28	13	-2.46638	0.0137008	-0.182301	0.0739142	3186.95	-0.32717	-0.0374315	-0.257517		0.025319	TRUE
MD	2D	FDR		CG_FP_R	14	5	28	13	-0.390431	0.696244	-0.0268819	0.0688519	3186.98	-0.161829	0.108065	0.136481		0.761709	FALSE
MD	2D	FDR		CG_FP_R	14	6	28	13	7.71702	1.58201e-14	0.0600473	0.00778115	3185.99	0.0447965	0.0752981	0.595426		1.45773e-13	TRUE
MD	2D	FDR		CG_FP_R	14	7	28	13	1.77408	0.0761448	0.0371224	0.0209248	3194.3	-0.00388954	0.0781344	0.129034		0.117666	FALSE
MD	2D	FDR		CG_FP_R	14	8	28	13	-3.41741	0.000640127	-0.248919	0.0728384	3186.57	-0.391679	-0.106158	-0.301116		0.00157984	TRUE
MD	2D	FDR		CG_FP_R	15	5	28	13	-1.43212	0.152207	-0.0983414	0.0686682	3187.68	-0.232929	0.0362459	0.0445787		0.213952	FALSE
MD	2D	FDR		CG_FP_R	15	6	28	13	7.37089	2.14896e-13	0.0602407	0.00817279	3187.19	0.0442223	0.0762591	0.548143		1.7531e-12	TRUE
MD	2D	FDR		CG_FP_R	15	7	28	13	1.67483	0.0940664	0.0344451	0.0205664	3191.7	-0.00586426	0.0747544	0.112884		0.14138	FALSE
MD	2D	FDR		CG_FP_R	15	8	28	13	-2.3107	0.0209129	-0.162056	0.0701329	3185.81	-0.299514	-0.0245982	-0.2247		0.0370609	TRUE
MD	2D	FDR		CG_FP_R	16	5	28	13	-0.531709	0.594965	-0.0323427	0.0608279	3187.28	-0.151563	0.0868777	0.0399947		0.670862	FALSE
MD	2D	FDR		CG_FP_R	16	6	28	13	6.98206	3.52494e-12	0.0612826	0.00877716	3186.76	0.0440797	0.0784855	0.520265		2.53282e-11	TRUE
MD	2D	FDR		CG_FP_R	16	7	28	13	1.65205	0.0986224	0.0346142	0.0209522	3191.91	-0.00645146	0.0756799	0.10761		0.147466	FALSE
MD	2D	FDR		CG_FP_R	16	8	28	13	-0.920105	0.357587	-0.0631979	0.0686856	3185.78	-0.197819	0.0714233	-0.131076		0.44114	FALSE
MD	2D	FDR		CG_FP_R	17	5	28	13	1.49792	0.134253	0.062569	0.0417705	3188.09	-0.0192997	0.144438	0.102176		0.192614	FALSE
MD	2D	FDR		CG_FP_R	17	6	28	13	8.02994	1.35901e-15	0.0683068	0.00850651	3185.95	0.0516343	0.0849792	0.562688		1.396e-14	TRUE
MD	2D	FDR		CG_FP_R	17	7	28	13	2.07089	0.0384489	0.0450247	0.0217416	3190.67	0.00241182	0.0876375	0.13781		0.0638852	FALSE
MD	2D	FDR		CG_FP_R	17	8	28	13	-1.27437	0.202624	-0.0891282	0.0699388	3186.39	-0.226206	0.0479495	-0.128113		0.272468	FALSE
MD	2D	FDR		CG_FP_R	18	5	28	13	2.97629	0.00293958	0.0768364	0.0258162	3186.7	0.0262376	0.127435	0.185221		0.00634242	TRUE
MD	2D	FDR		CG_FP_R	18	6	28	13	9.04839	2.46436e-19	0.076234	0.00842515	3185.98	0.0597211	0.092747	0.605393		3.7331e-18	TRUE
MD	2D	FDR		CG_FP_R	18	7	28	13	1.88504	0.0595152	0.0437244	0.0231954	3189.81	-0.00173789	0.0891866	0.118305		0.0945273	FALSE
MD	2D	FDR		CG_FP_R	18	8	28	13	-0.691037	0.489592	-0.0465974	0.0674312	3189.2	-0.17876	0.0855652	-0.0766065		0.571498	FALSE
MD	2D	FDR		CG_FP_R	19	5	28	13	5.55622	2.98366e-08	0.11772	0.0211871	3186.05	0.0761942	0.159246	0.36356		1.38641e-07	TRUE
MD	2D	FDR		CG_FP_R	19	6	28	13	8.21028	3.16908e-16	0.0726706	0.00885117	3186.68	0.0553226	0.0900185	0.550715		3.46881e-15	TRUE
MD	2D	FDR		CG_FP_R	19	7	28	13	1.52164	0.128198	0.0364907	0.0239811	3191.64	-0.0105114	0.0834928	0.105323		0.185068	FALSE
MD	2D	FDR		CG_FP_R	19	8	28	13	-0.582097	0.560542	-0.0363999	0.0625323	3189.52	-0.158961	0.0861612	-0.0785467		0.638853	FALSE
MD	2D	FDR		CG_FP_R	20	5	28	13	8.3895	7.23857e-17	0.114596	0.0136595	3186.59	0.0878241	0.141368	0.551892		8.42235e-16	TRUE
MD	2D	FDR		CG_FP_R	20	6	28	13	7.25469	5.03198e-13	0.0749657	0.0103334	3186.28	0.0547126	0.0952188	0.472377		3.92079e-12	TRUE
MD	2D	FDR		CG_FP_R	20	7	28	13	0.32874	0.742374	0.00901453	0.0274215	3192.94	-0.0447306	0.0627596	0.0167425		0.800572	FALSE
MD	2D	FDR		CG_FP_R	20	8	28	13	-2.35335	0.0186653	-0.153061	0.0650393	3191.57	-0.280535	-0.0255858	-0.198043		0.0334671	TRUE
MD	2D	FDR		CG_FP_R	21	4	28	13	-0.13061	0.896092	-0.00746045	0.0571201	3185.66	-0.119414	0.104493	-0.0668363		0.923426	FALSE
MD	2D	FDR		CG_FP_R	21	5	28	13	3.64047	0.000276462	0.0478661	0.0131483	3186.38	0.0220959	0.0736363	0.233927		0.000726299	TRUE
MD	2D	FDR		CG_FP_R	21	6	28	13	4.52698	6.20238e-06	0.064931	0.0143431	3187.45	0.036819	0.093043	0.295667		2.11041e-05	TRUE
MD	2D	FDR		CG_FP_R	21	7	28	13	0.16855	0.866161	0.0048539	0.0287979	3191.22	-0.0515889	0.0612967	0.00765613		0.899354	FALSE
MD	2D	FDR		CG_FP_R	21	8	28	13	-2.05353	0.0401028	-0.110424	0.0537729	3187.36	-0.215817	-0.00503121	-0.170871		0.0662907	FALSE
MD	2D	FDR		CG_FP_R	21	9	28	13	-2.45114	0.0142939	-0.184708	0.075356	3188.51	-0.332403	-0.0370129	-0.173907		0.0263231	TRUE
MD	2D	FDR		CG_FP_R	22	3	28	13	0.281041	0.778697	0.0230888	0.0821544	3187.08	-0.137931	0.184108	0.00866901		0.830457	FALSE
MD	2D	FDR		CG_FP_R	22	4	28	13	2.38493	0.0171405	0.0675683	0.0283313	3186.53	0.0120398	0.123097	0.117007		0.0310281	TRUE
MD	2D	FDR		CG_FP_R	22	5	28	13	1.87838	0.0604198	0.0272401	0.0145019	3186.63	-0.00118306	0.0556632	0.102519		0.0957189	FALSE
MD	2D	FDR		CG_FP_R	22	6	28	13	2.02059	0.0434061	0.0399946	0.0197935	3188.65	0.00119992	0.0787892	0.108819		0.0712482	FALSE
MD	2D	FDR		CG_FP_R	22	7	28	13	0.829479	0.406895	0.0251219	0.0302864	3189.51	-0.0342383	0.0844822	0.0430297		0.491285	FALSE
MD	2D	FDR		CG_FP_R	22	8	28	13	-0.989741	0.322376	-0.0468597	0.0473454	3187.86	-0.139655	0.0459356	-0.0898552		0.403784	FALSE
MD	2D	FDR		CG_FP_R	22	9	28	13	-2.77308	0.00558514	-0.210174	0.0757909	3187.38	-0.358722	-0.0616268	-0.197692		0.0113747	TRUE
MD	2D	FDR		CG_FP_R	23	1	28	13	-2.18138	0.0292283	-0.107305	0.0491913	3186.29	-0.203718	-0.0108917	-0.219861		0.0500298	FALSE
MD	2D	FDR		CG_FP_R	23	2	28	13	0.521604	0.601982	0.0124538	0.0238761	3187.27	-0.0343424	0.0592501	-0.00146582		0.677575	FALSE
MD	2D	FDR		CG_FP_R	23	3	28	13	1.56985	0.11655	0.0297383	0.0189434	3187.12	-0.00739014	0.0668667	0.0685161		0.17014	FALSE
MD	2D	FDR		CG_FP_R	23	4	28	13	2.59906	0.0093911	0.0443948	0.0170811	3187.95	0.0109164	0.0778731	0.143387		0.0180702	TRUE
MD	2D	FDR		CG_FP_R	23	5	28	13	2.81602	0.00489215	0.0486243	0.017267	3187.73	0.0147816	0.0824671	0.166185		0.0100745	TRUE
MD	2D	FDR		CG_FP_R	23	6	28	13	2.49025	0.0128158	0.0625125	0.0251029	3188.79	0.0133118	0.111713	0.143764		0.023851	TRUE
MD	2D	FDR		CG_FP_R	23	7	28	13	0.13288	0.894297	0.00455348	0.0342677	3188.08	-0.0626099	0.0717169	-0.0031191		0.921912	FALSE
MD	2D	FDR		CG_FP_R	23	8	28	13	-0.722302	0.470162	-0.0300894	0.0416576	3188.53	-0.111737	0.051558	-0.0508146		0.553131	FALSE
MD	2D	FDR		CG_FP_R	23	9	28	13	-2.37556	0.017581	-0.14806	0.0623262	3188.38	-0.270217	-0.0259026	-0.18373		0.0316802	TRUE
MD	2D	FDR		CG_FP_R	24	1	28	13	-1.75782	0.078874	-0.103502	0.0588806	3186.02	-0.218905	0.0119023	-0.257208		0.121317	FALSE
MD	2D	FDR		CG_FP_R	24	2	28	13	0.216253	0.828805	0.00706262	0.0326591	3186.06	-0.056948	0.0710733	-0.0854763		0.870526	FALSE
MD	2D	FDR		CG_FP_R	24	3	28	13	0.438757	0.660867	0.0114745	0.0261522	3187.71	-0.0397829	0.0627318	-0.0332607		0.729906	FALSE
MD	2D	FDR		CG_FP_R	24	4	28	13	2.07184	0.0383606	0.0513511	0.0247853	3189.46	0.00277287	0.0999293	0.095288		0.0637629	FALSE
MD	2D	FDR		CG_FP_R	24	5	28	13	2.59911	0.00938961	0.0712625	0.027418	3188.42	0.0175242	0.125001	0.119069		0.0180702	TRUE
MD	2D	FDR		CG_FP_R	24	6	28	13	1.63457	0.102237	0.0495809	0.0303326	3187.29	-0.00986996	0.109032	0.0640181		0.152242	FALSE
MD	2D	FDR		CG_FP_R	24	7	28	13	-0.350462	0.726015	-0.0130842	0.0373341	3188.7	-0.0862577	0.0600894	-0.0518185		0.786841	FALSE
MD	2D	FDR		CG_FP_R	24	8	28	13	-0.582101	0.56054	-0.0233658	0.0401405	3189.4	-0.10204	0.0553081	-0.053927		0.638853	FALSE
MD	2D	FDR		CG_FP_R	24	9	28	13	-2.7217	0.00653003	-0.126156	0.0463518	3187.73	-0.217004	-0.0353078	-0.192807		0.013057	TRUE
MD	2D	FDR		CG_FP_R	24	10	28	13	-1.60891	0.107736	-0.110865	0.0689072	3188.44	-0.245921	0.0241905	-0.135871		0.159256	FALSE
MD	2D	FDR		CG_FP_R	25	1	28	13	-2.09259	0.036465	-0.160718	0.0768035	3187.3	-0.31125	-0.0101858	-0.247125		0.0609976	FALSE
MD	2D	FDR		CG_FP_R	25	2	28	13	-2.61435	0.00898176	-0.131628	0.0503483	3185.26	-0.230309	-0.0329474	-0.271366		0.0174022	TRUE
MD	2D	FDR		CG_FP_R	25	3	28	13	-1.05819	0.290047	-0.044557	0.0421066	3186.78	-0.127084	0.0379704	-0.139851		0.369964	FALSE
MD	2D	FDR		CG_FP_R	25	4	28	13	-1.54397	0.122695	-0.0572245	0.0370633	3189.13	-0.129867	0.0154182	-0.146409		0.177855	FALSE
MD	2D	FDR		CG_FP_R	25	5	28	13	-0.952062	0.341138	-0.0337441	0.0354432	3187.94	-0.103212	0.0357233	-0.10122		0.424649	FALSE
MD	2D	FDR		CG_FP_R	25	6	28	13	-0.490767	0.623625	-0.0171441	0.0349334	3188.08	-0.0856123	0.051324	-0.0799118		0.696587	FALSE
MD	2D	FDR		CG_FP_R	25	7	28	13	0.075345	0.939945	0.00286161	0.0379801	3187.82	-0.0715781	0.0773013	-0.0261234		0.955466	FALSE
MD	2D	FDR		CG_FP_R	25	8	28	13	-0.336728	0.736344	-0.014293	0.0424468	3188.03	-0.0974872	0.0689011	-0.0428991		0.795256	FALSE
MD	2D	FDR		CG_FP_R	25	9	28	13	-1.28733	0.198074	-0.062973	0.0489177	3188.04	-0.15885	0.0329039	-0.116097		0.267385	FALSE
MD	2D	FDR		CG_FP_R	25	10	28	13	-2.05514	0.0399469	-0.111333	0.0541729	3188.63	-0.21751	-0.0051559	-0.155247		0.0660455	FALSE
MD	2D	FDR		CG_FP_R	25	11	28	13	-1.55236	0.120676	-0.119752	0.0771422	3189.25	-0.270948	0.0314436	-0.124177		0.175249	FALSE
MD	2D	FDR		CG_FP_R	26	2	28	13	-4.36221	1.32835e-05	-0.317225	0.072721	3186.65	-0.459755	-0.174694	-0.3662		4.30227e-05	TRUE
MD	2D	FDR		CG_FP_R	26	3	28	13	-4.21345	2.58475e-05	-0.220632	0.0523636	3186.21	-0.323262	-0.118001	-0.352065		8.00128e-05	TRUE
MD	2D	FDR		CG_FP_R	26	4	28	13	-2.69639	0.00704634	-0.114889	0.0426084	3188.57	-0.1984	-0.0313781	-0.214606		0.0139895	TRUE
MD	2D	FDR		CG_FP_R	26	5	28	13	-2.39424	0.0167121	-0.0946791	0.0395445	3187.03	-0.172185	-0.0171733	-0.187269		0.0303349	TRUE
MD	2D	FDR		CG_FP_R	26	6	28	13	-2.04506	0.0409313	-0.0811744	0.039693	3187.92	-0.158971	-0.00337754	-0.173376		0.0675445	FALSE
MD	2D	FDR		CG_FP_R	26	7	28	13	-0.689415	0.490612	-0.0294987	0.0427879	3187.08	-0.113361	0.0543642	-0.0840151		0.572304	FALSE
MD	2D	FDR		CG_FP_R	26	8	28	13	0.727986	0.466675	0.0336735	0.0462557	3187.61	-0.056986	0.124333	0.0163459		0.550074	FALSE
MD	2D	FDR		CG_FP_R	26	9	28	13	-1.07261	0.283525	-0.0605346	0.0564365	3187.62	-0.171148	0.0500789	-0.113434		0.362872	FALSE
MD	2D	FDR		CG_FP_R	26	10	28	13	-1.19894	0.230639	-0.0803134	0.0669868	3187.78	-0.211605	0.0509783	-0.101449		0.30486	FALSE
MD	2D	FDR		CG_FP_R	26	11	28	13	-1.85077	0.0642955	-0.140353	0.0758351	3187.82	-0.288987	0.00828097	-0.144572		0.101231	FALSE
MD	2D	FDR		CG_FP_R	27	3	28	13	-3.79005	0.000153404	-0.293623	0.077472	3188.46	-0.445465	-0.14178	-0.297348		0.000420975	TRUE
MD	2D	FDR		CG_FP_R	27	4	28	13	-3.92627	8.81005e-05	-0.226187	0.0576086	3187.09	-0.339098	-0.113276	-0.339331		0.000250315	TRUE
MD	2D	FDR		CG_FP_R	27	5	28	13	-4.56598	5.15995e-06	-0.211906	0.0464098	3186.87	-0.302868	-0.120944	-0.35984		1.77309e-05	TRUE
MD	2D	FDR		CG_FP_R	27	6	28	13	-4.1345	3.64905e-05	-0.181132	0.04381	3187.4	-0.266998	-0.0952664	-0.329494		0.000110093	TRUE
MD	2D	FDR		CG_FP_R	27	7	28	13	-2.81381	0.00492579	-0.124671	0.0443069	3187.15	-0.211511	-0.0378314	-0.223802		0.0101317	TRUE
MD	2D	FDR		CG_FP_R	27	8	28	13	-0.159978	0.872908	-0.00789281	0.0493368	3186.26	-0.104591	0.0888056	-0.0437025		0.904482	FALSE
MD	2D	FDR		CG_FP_R	27	9	28	13	-1.48316	0.138131	-0.0864782	0.0583068	3187.16	-0.200757	0.0278009	-0.125589		0.197265	FALSE
MD	2D	FDR		CG_FP_R	27	10	28	13	-2.63699	0.00840515	-0.196154	0.0743854	3188.64	-0.341946	-0.0503608	-0.188059		0.0163661	TRUE
MD	2D	FDR		CG_FP_R	27	11	28	13	-1.67872	0.0933046	-0.14089	0.083927	3188.33	-0.305384	0.023604	-0.090763		0.140409	FALSE
MD	2D	FDR		CG_PH_L	0	1	10	4	0.624698	0.532213	0.0550465	0.088117	3251.68	-0.11766	0.227753	0.0197488		0.612274	FALSE
MD	2D	FDR		CG_PH_L	0	2	10	4	-2.99467	0.00276813	-0.220381	0.0735912	3250.79	-0.364617	-0.0761452	-0.198122		0.00601136	TRUE
MD	2D	FDR		CG_PH_L	0	3	10	4	-2.21658	0.0267208	-0.187062	0.0843923	3251.89	-0.352468	-0.0216564	-0.146732		0.0462393	TRUE
MD	2D	FDR		CG_PH_L	1	0	10	4	2.62753	0.00864102	0.248957	0.0947491	3251.75	0.0632517	0.434661	0.114074		0.0167869	TRUE
MD	2D	FDR		CG_PH_L	1	1	10	4	2.53687	0.0112314	0.115243	0.0454272	3251.16	0.026207	0.204278	0.186167		0.0212162	TRUE
MD	2D	FDR		CG_PH_L	1	2	10	4	7.55454	5.43154e-14	0.30136	0.0398913	3249.76	0.223175	0.379546	0.511905		4.72876e-13	TRUE
MD	2D	FDR		CG_PH_L	1	3	10	4	2.50926	0.0121469	0.180405	0.0718958	3250.31	0.0394918	0.321318	0.178003		0.0227869	TRUE
MD	2D	FDR		CG_PH_L	2	0	10	4	5.12137	3.20988e-07	0.226268	0.0441811	3249.6	0.139674	0.312861	0.263054		1.30806e-06	TRUE
MD	2D	FDR		CG_PH_L	2	1	10	4	15.9961	1.69163e-55	0.360398	0.0225304	3250.72	0.31624	0.404557	1.0383		1.04881e-52	TRUE
MD	2D	FDR		CG_PH_L	2	2	10	4	14.5365	1.9754e-46	0.367525	0.0252828	3249.65	0.317972	0.417078	0.949212		3.36205e-44	TRUE
MD	2D	FDR		CG_PH_L	2	3	10	4	5.31434	1.14269e-07	0.357559	0.067282	3247.98	0.225689	0.489429	0.391113		4.91261e-07	TRUE
MD	2D	FDR		CG_PH_L	3	0	10	4	8.69796	5.27203e-18	0.219957	0.0252884	3251.05	0.170393	0.269522	0.542906		6.8097e-17	TRUE
MD	2D	FDR		CG_PH_L	3	1	10	4	23.5187	4.40952e-113	0.315959	0.0134343	3250.11	0.289628	0.34229	1.48887		3.82747e-109	TRUE
MD	2D	FDR		CG_PH_L	3	2	10	4	22.6108	2.98916e-105	0.394245	0.0174361	3249.46	0.360071	0.428419	1.42152		8.64864e-102	TRUE
MD	2D	FDR		CG_PH_L	3	3	10	4	4.36053	1.33777e-05	0.325925	0.0747443	3249.13	0.179428	0.472421	0.334829		4.33115e-05	TRUE
MD	2D	FDR		CG_PH_L	4	0	10	4	7.47446	9.91084e-14	0.182631	0.024434	3252.33	0.134741	0.230521	0.488133		8.37645e-13	TRUE
MD	2D	FDR		CG_PH_L	4	1	10	4	23.1426	8.29402e-110	0.236949	0.0102387	3248.6	0.216881	0.257016	1.49359		3.59961e-106	TRUE
MD	2D	FDR		CG_PH_L	4	2	10	4	19.3013	1.13267e-78	0.314691	0.0163041	3248.82	0.282735	0.346646	1.26635		1.22895e-75	TRUE
MD	2D	FDR		CG_PH_L	4	3	10	4	0.689975	0.490259	0.0846395	0.12267	3250.9	-0.15579	0.325069	0.044852		0.572123	FALSE
MD	2D	FDR		CG_PH_L	5	0	10	4	5.17643	2.39909e-07	0.154888	0.0299217	3251.4	0.0962422	0.213533	0.336263		9.93043e-07	TRUE
MD	2D	FDR		CG_PH_L	5	1	10	4	19.429	1.22839e-79	0.20772	0.0106913	3248.35	0.186766	0.228675	1.27293		1.52321e-76	TRUE
MD	2D	FDR		CG_PH_L	5	2	10	4	12.1437	3.21512e-33	0.232616	0.0191553	3248.59	0.195073	0.27016	0.874965		1.75517e-31	TRUE
MD	2D	FDR		CG_PH_L	6	0	10	4	4.22028	2.50679e-05	0.129864	0.0307713	3249.65	0.0695528	0.190174	0.270862		7.77381e-05	TRUE
MD	2D	FDR		CG_PH_L	6	1	10	4	14.0945	7.82211e-44	0.183348	0.0130085	3249.24	0.157852	0.208844	0.932971		1.1316e-41	TRUE
MD	2D	FDR		CG_PH_L	6	2	10	4	12.7581	2.07043e-36	0.22397	0.0175551	3249.03	0.189563	0.258377	0.880973		1.48523e-34	TRUE
MD	2D	FDR		CG_PH_L	6	3	10	4	0.458459	0.646654	0.064151	0.139928	3251.51	-0.210102	0.338404	0.0131067		0.717035	FALSE
MD	2D	FDR		CG_PH_L	7	0	10	4	2.88703	0.0039146	0.0961443	0.0333021	3249.62	0.0308734	0.161415	0.152233		0.00823727	TRUE
MD	2D	FDR		CG_PH_L	7	1	10	4	12.2493	9.30702e-34	0.177238	0.0144692	3249.03	0.148879	0.205597	0.819379		5.53322e-32	TRUE
MD	2D	FDR		CG_PH_L	7	2	10	4	14.5712	1.22736e-46	0.255706	0.0175487	3249.18	0.221311	0.290101	0.952871		2.13069e-44	TRUE
MD	2D	FDR		CG_PH_L	7	3	10	4	4.04889	5.26613e-05	0.229195	0.0566069	3250.53	0.118248	0.340143	0.287401		0.000154442	TRUE
MD	2D	FDR		CG_PH_L	8	0	10	4	2.49505	0.0126432	0.0934466	0.0374528	3249.65	0.0200405	0.166853	0.12276		0.0235702	TRUE
MD	2D	FDR		CG_PH_L	8	1	10	4	9.86854	1.1826e-22	0.179762	0.0182157	3250.03	0.14406	0.215464	0.625545		2.4915e-21	TRUE
MD	2D	FDR		CG_PH_L	8	2	10	4	13.5787	6.84793e-41	0.234094	0.0172398	3249.48	0.200305	0.267883	0.895522		7.33828e-39	TRUE
MD	2D	FDR		CG_PH_L	8	3	10	4	10.1265	9.45781e-24	0.338486	0.033426	3249.84	0.272973	0.404	0.698886		2.20091e-22	TRUE
MD	2D	FDR		CG_PH_L	9	0	10	4	2.07009	0.0385228	0.0871396	0.0420946	3249.55	0.00463568	0.169644	0.156127		0.0639713	FALSE
MD	2D	FDR		CG_PH_L	9	1	10	4	5.18207	2.3283e-07	0.121784	0.023501	3249.25	0.0757227	0.167845	0.35679		9.66968e-07	TRUE
MD	2D	FDR		CG_PH_L	9	2	10	4	8.19666	3.51663e-16	0.156174	0.0190533	3249.89	0.11883	0.193517	0.563015		3.8251e-15	TRUE
MD	2D	FDR		CG_PH_L	9	3	10	4	8.84089	1.5259e-18	0.202647	0.0229215	3250.09	0.157722	0.247572	0.621391		2.10904e-17	TRUE
MD	2D	FDR		CG_PH_R	0	0	10	4	-1.72445	0.0847214	-0.129289	0.0749741	3246.41	-0.276236	0.0176573	-0.0762866		0.128946	FALSE
MD	2D	FDR		CG_PH_R	0	1	10	4	-1.0259	0.305014	-0.077096	0.0751493	3247.15	-0.224386	0.070194	-0.020757		0.385992	FALSE
MD	2D	FDR		CG_PH_R	0	2	10	4	1.01513	0.310119	0.108179	0.106567	3248.74	-0.100688	0.317046	0.0410701		0.390857	FALSE
MD	2D	FDR		CG_PH_R	1	0	10	4	4.17496	3.05871e-05	0.252655	0.0605168	3245.62	0.134044	0.371266	0.291943		9.37155e-05	TRUE
MD	2D	FDR		CG_PH_R	1	1	10	4	9.48723	4.43645e-21	0.329341	0.0347141	3247.92	0.261302	0.397379	0.64929		8.02258e-20	TRUE
MD	2D	FDR		CG_PH_R	1	2	10	4	9.43328	7.32933e-21	0.380054	0.0402887	3248.46	0.30109	0.459019	0.6054		1.29569e-19	TRUE
MD	2D	FDR		CG_PH_R	1	3	10	4	2.92282	0.00349273	0.270378	0.0925057	3247.36	0.0890697	0.451685	0.117107		0.00743791	TRUE
MD	2D	FDR		CG_PH_R	2	0	10	4	4.66892	3.15057e-06	0.298968	0.0640336	3247.2	0.173464	0.424471	0.332861		1.12124e-05	TRUE
MD	2D	FDR		CG_PH_R	2	1	10	4	15.5567	1.08654e-52	0.382901	0.0246132	3250.2	0.33466	0.431142	0.981919		4.2869e-50	TRUE
MD	2D	FDR		CG_PH_R	2	2	10	4	15.2325	1.16413e-50	0.298982	0.0196279	3248.4	0.260512	0.337452	0.97235		3.48436e-48	TRUE
MD	2D	FDR		CG_PH_R	2	3	10	4	3.86189	0.000114708	0.135115	0.0349868	3248.65	0.0665421	0.203688	0.221079		0.00032191	TRUE
MD	2D	FDR		CG_PH_R	3	0	10	4	4.23602	2.33833e-05	0.350668	0.0827824	3247.2	0.188418	0.512919	0.276436		7.27742e-05	TRUE
MD	2D	FDR		CG_PH_R	3	1	10	4	22.1232	3.93091e-101	0.400843	0.0181187	3246.37	0.365331	0.436355	1.3753		8.53007e-98	TRUE
MD	2D	FDR		CG_PH_R	3	2	10	4	20.4873	7.97003e-88	0.265002	0.0129349	3246.33	0.23965	0.290354	1.27494		1.153e-84	TRUE
MD	2D	FDR		CG_PH_R	3	3	10	4	6.02703	1.85715e-09	0.161921	0.0268658	3250.5	0.109265	0.214577	0.363769		9.79349e-09	TRUE
MD	2D	FDR		CG_PH_R	4	1	10	4	18.0668	1.34226e-69	0.304518	0.0168551	3245.01	0.271483	0.337554	1.18127		1.29454e-66	TRUE
MD	2D	FDR		CG_PH_R	4	2	10	4	20.6259	6.38761e-89	0.22504	0.0109106	3245.82	0.203655	0.246424	1.29359		1.10889e-85	TRUE
MD	2D	FDR		CG_PH_R	4	3	10	4	5.2148	1.95526e-07	0.163845	0.0314191	3249.67	0.102264	0.225425	0.31109		8.19886e-07	TRUE
MD	2D	FDR		CG_PH_R	5	1	10	4	11.8616	8.42832e-32	0.227256	0.019159	3244.73	0.189705	0.264807	0.858703		3.97597e-30	TRUE
MD	2D	FDR		CG_PH_R	5	2	10	4	16.7484	1.87159e-60	0.198069	0.0118261	3245.52	0.17489	0.221248	1.0448		1.62454e-57	TRUE
MD	2D	FDR		CG_PH_R	5	3	10	4	3.47501	0.000517531	0.131102	0.0377273	3248.18	0.0571584	0.205047	0.196123		0.00129944	TRUE
MD	2D	FDR		CG_PH_R	6	0	10	4	1.00624	0.314374	0.141043	0.140168	3248.58	-0.133681	0.415768	0.0600868		0.395416	FALSE
MD	2D	FDR		CG_PH_R	6	1	10	4	11.79	1.90875e-31	0.228008	0.0193391	3244.73	0.190104	0.265912	0.802426		8.76612e-30	TRUE
MD	2D	FDR		CG_PH_R	6	2	10	4	13.7318	9.41447e-42	0.200237	0.014582	3245.4	0.171657	0.228817	0.852724		1.10429e-39	TRUE
MD	2D	FDR		CG_PH_R	6	3	10	4	3.58142	0.000346741	0.136446	0.0380982	3246.73	0.0617746	0.211117	0.197995		0.000896467	TRUE
MD	2D	FDR		CG_PH_R	7	0	10	4	1.64813	0.0994219	0.177388	0.10763	3247.03	-0.0335622	0.388339	0.111281		0.148559	FALSE
MD	2D	FDR		CG_PH_R	7	1	10	4	10.7521	1.61246e-26	0.211657	0.0196852	3245.02	0.173074	0.250239	0.695651		4.85979e-25	TRUE
MD	2D	FDR		CG_PH_R	7	2	10	4	9.43967	6.91067e-21	0.164294	0.0174046	3245.74	0.130182	0.198407	0.588094		1.22668e-19	TRUE
MD	2D	FDR		CG_PH_R	7	3	10	4	1.75782	0.0788718	0.0760234	0.0432486	3246.18	-0.00874228	0.160789	0.0594034		0.121317	FALSE
MD	2D	FDR		CG_PH_R	8	0	10	4	7.69425	1.87498e-14	0.39043	0.0507431	3246.36	0.290975	0.489884	0.537144		1.72038e-13	TRUE
MD	2D	FDR		CG_PH_R	8	1	10	4	12.4489	8.71918e-35	0.25282	0.0203086	3245.43	0.213016	0.292624	0.841067		5.56489e-33	TRUE
MD	2D	FDR		CG_PH_R	8	2	10	4	5.8402	5.72842e-09	0.112365	0.0192399	3245.61	0.0746555	0.150075	0.375424		2.85598e-08	TRUE
MD	2D	FDR		CG_PH_R	8	3	10	4	0.645259	0.518805	0.0258689	0.0400907	3245.82	-0.0527074	0.104445	0.0101453		0.60027	FALSE
MD	2D	FDR		CG_PH_R	9	0	10	4	7.81563	7.33096e-15	0.184264	0.0235764	3246.32	0.138055	0.230473	0.548724		6.99261e-14	TRUE
MD	2D	FDR		CG_PH_R	9	1	10	4	7.63225	3.0129e-14	0.157686	0.0206604	3246.68	0.117192	0.198179	0.542101		2.70445e-13	TRUE
MD	2D	FDR		CG_PH_R	9	2	10	4	7.1733	9.02847e-13	0.179527	0.0250271	3245.66	0.130474	0.228579	0.465187		6.91068e-12	TRUE
MD	2D	FDR		CG_PH_R	9	3	10	4	2.5625	0.0104369	0.106323	0.0414919	3245.76	0.0250004	0.187646	0.159203		0.0198841	TRUE
MD	2D	FDR		CG_PO_L	0	2	27	7	-3.10404	0.00192669	-0.217974	0.0702229	3016.71	-0.355609	-0.0803401	-0.240509		0.00433199	TRUE
MD	2D	FDR		CG_PO_L	0	3	27	7	-0.904792	0.365648	-0.0682428	0.0754238	3016.07	-0.216071	0.0795851	-0.0554717		0.449678	FALSE
MD	2D	FDR		CG_PO_L	0	4	27	7	-0.624731	0.532195	-0.065021	0.104078	3017.63	-0.269011	0.138969	-0.0490165		0.612274	FALSE
MD	2D	FDR		CG_PO_L	1	1	27	7	0.544782	0.585944	0.0398477	0.0731443	3018.15	-0.103512	0.183208	-0.0251142		0.662756	FALSE
MD	2D	FDR		CG_PO_L	1	2	27	7	0.125232	0.900348	0.00750252	0.0599088	3015.72	-0.109917	0.124922	0.0305899		0.926688	FALSE
MD	2D	FDR		CG_PO_L	1	3	27	7	0.642787	0.520411	0.0461073	0.0717304	3015.99	-0.0944816	0.186696	0.0975946		0.601808	FALSE
MD	2D	FDR		CG_PO_L	1	4	27	7	-0.488165	0.625468	-0.0505131	0.103475	3017.48	-0.253321	0.152295	-0.00767335		0.698052	FALSE
MD	2D	FDR		CG_PO_L	2	1	27	7	0.121347	0.903424	0.00808587	0.0666341	3016.76	-0.122515	0.138686	-0.0471223		0.928894	FALSE
MD	2D	FDR		CG_PO_L	2	2	27	7	-0.279642	0.779771	-0.0142255	0.0508705	3016.16	-0.11393	0.0854789	0.0321987		0.831194	FALSE
MD	2D	FDR		CG_PO_L	2	3	27	7	-1.049	0.29426	-0.067084	0.0639501	3016.32	-0.192424	0.058256	-0.00827285		0.374386	FALSE
MD	2D	FDR		CG_PO_L	2	4	27	7	-0.463794	0.642829	-0.0452089	0.0974763	3019.25	-0.236259	0.145841	-0.0388814		0.713615	FALSE
MD	2D	FDR		CG_PO_L	3	1	27	7	0.947067	0.343681	0.0574216	0.060631	3017.77	-0.0614129	0.176256	0.00561459		0.427031	FALSE
MD	2D	FDR		CG_PO_L	3	2	27	7	0.72343	0.469472	0.0311694	0.0430856	3017.02	-0.0532768	0.115616	0.0850471		0.552694	FALSE
MD	2D	FDR		CG_PO_L	3	3	27	7	0.0163538	0.986953	0.000966153	0.0590781	3016.14	-0.114825	0.116757	0.0313357		0.989918	FALSE
MD	2D	FDR		CG_PO_L	3	4	27	7	-1.02408	0.305879	-0.0982065	0.0958972	3021.17	-0.286161	0.0897485	-0.0929353		0.386692	FALSE
MD	2D	FDR		CG_PO_L	4	1	27	7	-0.277998	0.781033	-0.0157106	0.0565134	3018.96	-0.126475	0.0950536	-0.0557155		0.83186	FALSE
MD	2D	FDR		CG_PO_L	4	2	27	7	0.699181	0.484493	0.0264604	0.0378448	3019.51	-0.0477141	0.100635	0.085494		0.566536	FALSE
MD	2D	FDR		CG_PO_L	4	3	27	7	1.25824	0.208401	0.070785	0.056257	3017.41	-0.0394767	0.181047	0.114132		0.279026	FALSE
MD	2D	FDR		CG_PO_L	5	1	27	7	0.669994	0.502913	0.032946	0.0491736	3017.86	-0.0634325	0.129325	0.0364472		0.584619	FALSE
MD	2D	FDR		CG_PO_L	5	2	27	7	1.9334	0.05328	0.0567413	0.0293479	3023.32	-0.000779548	0.114262	0.187703		0.0856744	FALSE
MD	2D	FDR		CG_PO_L	5	3	27	7	0.396604	0.691687	0.0200831	0.0506377	3018.99	-0.079165	0.119331	0.0727084		0.757963	FALSE
MD	2D	FDR		CG_PO_L	6	1	27	7	-1.97203	0.0486974	-0.123418	0.0625844	3019.44	-0.246082	-0.000755092	-0.201902		0.0790377	FALSE
MD	2D	FDR		CG_PO_L	6	2	27	7	0.328977	0.742196	0.00827747	0.0251613	3022.55	-0.0410377	0.0575927	0.0823174		0.80048	FALSE
MD	2D	FDR		CG_PO_L	6	3	27	7	1.71936	0.0856511	0.0669246	0.0389241	3019.98	-0.00936526	0.143214	0.196793		0.130133	FALSE
MD	2D	FDR		CG_PO_L	7	1	27	7	-2.01053	0.0444635	-0.152676	0.0759382	3022.16	-0.301512	-0.00384013	-0.243629		0.0727645	FALSE
MD	2D	FDR		CG_PO_L	7	2	27	7	0.248682	0.803624	0.00695463	0.027966	3022.94	-0.0478576	0.0617669	0.0239467		0.850043	FALSE
MD	2D	FDR		CG_PO_L	7	3	27	7	2.80908	0.0050002	0.0699816	0.0249126	3021.86	0.0211538	0.118809	0.26937		0.0102653	TRUE
MD	2D	FDR		CG_PO_L	8	2	27	7	0.137966	0.890277	0.00535609	0.0388219	3023.1	-0.0707335	0.0814457	-0.00823145		0.918422	FALSE
MD	2D	FDR		CG_PO_L	8	3	27	7	3.54854	0.00039327	0.0622258	0.0175356	3021	0.0278567	0.0965949	0.334013		0.00100518	TRUE
MD	2D	FDR		CG_PO_L	8	4	27	7	2.00851	0.0446782	0.141101	0.0702518	3017.5	0.00341038	0.278792	0.307191		0.0730745	FALSE
MD	2D	FDR		CG_PO_L	9	2	27	7	-0.44418	0.656944	-0.0210822	0.0474631	3023.39	-0.114108	0.0719438	-0.0682283		0.726404	FALSE
MD	2D	FDR		CG_PO_L	9	3	27	7	5.07323	4.14789e-07	0.0739484	0.0145762	3018.71	0.0453796	0.102517	0.437613		1.65763e-06	TRUE
MD	2D	FDR		CG_PO_L	9	4	27	7	1.05246	0.292672	0.0714105	0.067851	3016.43	-0.061575	0.204396	0.23581		0.372784	FALSE
MD	2D	FDR		CG_PO_L	10	2	27	7	-0.453696	0.65008	-0.022642	0.0499055	3023.24	-0.120455	0.0751711	-0.0635025		0.720007	FALSE
MD	2D	FDR		CG_PO_L	10	3	27	7	3.5691	0.000363786	0.050909	0.0142638	3018.96	0.0229524	0.0788655	0.345678		0.000935604	TRUE
MD	2D	FDR		CG_PO_L	10	4	27	7	0.99627	0.319199	0.0631876	0.0634241	3016.5	-0.0611214	0.187496	0.211777		0.400498	FALSE
MD	2D	FDR		CG_PO_L	11	2	27	7	0.43915	0.660584	0.0217807	0.0495974	3023.03	-0.0754283	0.11899	-0.0158391		0.729686	FALSE
MD	2D	FDR		CG_PO_L	11	3	27	7	4.29728	1.78368e-05	0.0622428	0.0144842	3020.55	0.0338542	0.0906313	0.381951		5.66082e-05	TRUE
MD	2D	FDR		CG_PO_L	11	4	27	7	0.698234	0.485085	0.0428796	0.0614116	3016.07	-0.0774848	0.163244	0.194492		0.566999	FALSE
MD	2D	FDR		CG_PO_L	12	2	27	7	-0.423839	0.671714	-0.0203835	0.0480926	3023.49	-0.114643	0.0738762	-0.061083		0.740002	FALSE
MD	2D	FDR		CG_PO_L	12	3	27	7	3.40092	0.000680313	0.0484578	0.0142484	3022.87	0.0205314	0.0763843	0.308285		0.00167	TRUE
MD	2D	FDR		CG_PO_L	12	4	27	7	0.308174	0.757971	0.0192231	0.0623776	3015.78	-0.103035	0.141481	0.167811		0.812948	FALSE
MD	2D	FDR		CG_PO_L	13	2	27	7	-0.795651	0.426297	-0.0351749	0.044209	3023.79	-0.121823	0.0514731	-0.0819303		0.510522	FALSE
MD	2D	FDR		CG_PO_L	13	3	27	7	3.10959	0.00189094	0.0409904	0.0131819	3024.78	0.0151542	0.0668265	0.271262		0.00425768	TRUE
MD	2D	FDR		CG_PO_L	13	4	27	7	0.104437	0.91683	0.00679509	0.0650641	3015.6	-0.120728	0.134318	0.147327		0.937458	FALSE
MD	2D	FDR		CG_PO_L	14	1	27	7	-1.09467	0.273751	-0.0772701	0.0705879	3017.93	-0.21562	0.0610797	-0.109062		0.352336	FALSE
MD	2D	FDR		CG_PO_L	14	2	27	7	0.218075	0.827386	0.00866883	0.0397516	3023.36	-0.0692429	0.0865806	-0.0138471		0.869561	FALSE
MD	2D	FDR		CG_PO_L	14	3	27	7	3.75041	0.000179857	0.0452084	0.0120543	3024.34	0.0215825	0.0688344	0.304082		0.000488167	TRUE
MD	2D	FDR		CG_PO_L	14	4	27	7	-0.192131	0.847652	-0.013014	0.0677349	3015.63	-0.145772	0.119744	0.104807		0.885714	FALSE
MD	2D	FDR		CG_PO_L	15	1	27	7	-0.623735	0.532849	-0.0435954	0.0698942	3019.02	-0.180586	0.0933947	-0.0750807		0.612843	FALSE
MD	2D	FDR		CG_PO_L	15	2	27	7	0.47051	0.638025	0.0167627	0.0356266	3023.6	-0.0530641	0.0865895	0.0138855		0.709688	FALSE
MD	2D	FDR		CG_PO_L	15	3	27	7	3.98627	6.87074e-05	0.0491973	0.0123417	3023.42	0.0250081	0.0733866	0.315353		0.000198001	TRUE
MD	2D	FDR		CG_PO_L	15	4	27	7	0.125135	0.900425	0.00872438	0.0697197	3016.18	-0.127924	0.145372	0.102927		0.926688	FALSE
MD	2D	FDR		CG_PO_L	16	1	27	7	-1.62438	0.1044	-0.119255	0.0734161	3018.41	-0.263148	0.0246376	-0.120595		0.154799	FALSE
MD	2D	FDR		CG_PO_L	16	2	27	7	0.119303	0.905043	0.0039777	0.0333412	3023.49	-0.0613699	0.0693253	0.000380212		0.930008	FALSE
MD	2D	FDR		CG_PO_L	16	3	27	7	2.25671	0.0240974	0.0305561	0.0135401	3024.44	0.00401795	0.0570942	0.203005		0.042111	TRUE
MD	2D	FDR		CG_PO_L	16	4	27	7	-0.669982	0.50292	-0.0471514	0.0703771	3016.97	-0.185088	0.0907852	0.0207082		0.584619	FALSE
MD	2D	FDR		CG_PO_L	17	1	27	7	-1.63022	0.10316	-0.119648	0.0733939	3018.63	-0.263497	0.0242015	-0.105111		0.15338	FALSE
MD	2D	FDR		CG_PO_L	17	2	27	7	0.324688	0.74544	0.0108674	0.0334703	3024.15	-0.0547332	0.076468	0.0124862		0.803379	FALSE
MD	2D	FDR		CG_PO_L	17	3	27	7	3.24808	0.00117457	0.041877	0.0128928	3023.49	0.0166075	0.0671465	0.282306		0.00275771	TRUE
MD	2D	FDR		CG_PO_L	17	4	27	7	-1.0384	0.299165	-0.0748975	0.0721275	3016.8	-0.216265	0.0664698	-0.0459003		0.379753	FALSE
MD	2D	FDR		CG_PO_L	18	1	27	7	-1.39825	0.16214	-0.103005	0.0736669	3018.24	-0.247389	0.0413796	-0.0848032		0.225469	FALSE
MD	2D	FDR		CG_PO_L	18	2	27	7	0.541255	0.588372	0.0189382	0.0349894	3023.92	-0.0496397	0.0875161	0.0228203		0.664896	FALSE
MD	2D	FDR		CG_PO_L	18	3	27	7	3.59047	0.000335338	0.0383634	0.0106848	3019.07	0.0174216	0.0593051	0.317915		0.000869135	TRUE
MD	2D	FDR		CG_PO_L	18	4	27	7	-2.30552	0.0212049	-0.15817	0.0686049	3015.45	-0.292633	-0.023707	-0.171902		0.03754	TRUE
MD	2D	FDR		CG_PO_L	19	1	27	7	-0.39417	0.693483	-0.0290984	0.0738219	3019.55	-0.173787	0.11559	-0.0310243		0.759359	FALSE
MD	2D	FDR		CG_PO_L	19	2	27	7	0.230744	0.817529	0.00804429	0.0348623	3024.16	-0.0602847	0.0763732	0.0179831		0.862287	FALSE
MD	2D	FDR		CG_PO_L	19	3	27	7	6.27617	3.96719e-10	0.0608964	0.0097028	3017.26	0.0418793	0.0799136	0.490338		2.27746e-09	TRUE
MD	2D	FDR		CG_PO_L	19	4	27	7	-3.04081	0.00237971	-0.198406	0.0652479	3015.43	-0.32629	-0.070523	-0.235204		0.00523199	TRUE
MD	2D	FDR		CG_PO_L	20	1	27	7	-1.22933	0.219044	-0.0896203	0.0729018	3018.13	-0.232505	0.0532645	-0.0921729		0.291521	FALSE
MD	2D	FDR		CG_PO_L	20	2	27	7	0.401703	0.687931	0.0138803	0.0345537	3023.57	-0.0538437	0.0816043	0.0295544		0.754517	FALSE
MD	2D	FDR		CG_PO_L	20	3	27	7	5.02372	5.36292e-07	0.0486862	0.00969125	3017.32	0.0296917	0.0676807	0.406002		2.10921e-06	TRUE
MD	2D	FDR		CG_PO_L	20	4	27	7	-1.39846	0.162079	-0.0873575	0.0624671	3015.66	-0.209791	0.0350758	-0.151247		0.225456	FALSE
MD	2D	FDR		CG_PO_L	21	1	27	7	-1.32339	0.185807	-0.095183	0.0719238	3018.79	-0.236151	0.045785	-0.115089		0.253905	FALSE
MD	2D	FDR		CG_PO_L	21	2	27	7	0.701942	0.482769	0.0225739	0.0321592	3023.68	-0.040457	0.0856049	0.0521104		0.564783	FALSE
MD	2D	FDR		CG_PO_L	21	3	27	7	4.94373	8.08303e-07	0.0532124	0.0107636	3017.35	0.0321161	0.0743087	0.374785		3.10858e-06	TRUE
MD	2D	FDR		CG_PO_L	21	4	27	7	-1.02327	0.306263	-0.0507557	0.0496015	3015.64	-0.147973	0.0464614	-0.1128		0.387121	FALSE
MD	2D	FDR		CG_PO_L	22	1	27	7	-0.934128	0.350312	-0.0649748	0.0695567	3022.82	-0.201303	0.0713537	-0.114514		0.433644	FALSE
MD	2D	FDR		CG_PO_L	22	2	27	7	0.894394	0.371182	0.0344172	0.0384811	3022.64	-0.0410043	0.109839	0.0687439		0.454744	FALSE
MD	2D	FDR		CG_PO_L	22	3	27	7	6.00333	2.16362e-09	0.076023	0.0126635	3017.52	0.051203	0.100843	0.400481		1.13339e-08	TRUE
MD	2D	FDR		CG_PO_L	22	4	27	7	-0.736713	0.461354	-0.0192599	0.0261431	3015.63	-0.0704994	0.0319795	-0.0564754		0.545041	FALSE
MD	2D	FDR		CG_PO_L	23	1	27	7	-1.30051	0.193526	-0.0857349	0.0659241	3022.28	-0.214944	0.043474	-0.112483		0.262387	FALSE
MD	2D	FDR		CG_PO_L	23	2	27	7	0.594099	0.55249	0.0312158	0.0525431	3021.99	-0.0717667	0.134198	0.03117		0.631168	FALSE
MD	2D	FDR		CG_PO_L	23	3	27	7	-0.222965	0.823577	-0.00726063	0.0325639	3022.79	-0.0710847	0.0565635	-0.0101544		0.866398	FALSE
MD	2D	FDR		CG_PO_L	23	4	27	7	1.48347	0.138055	0.0271983	0.0183343	3016.82	-0.00873624	0.0631329	0.0794541		0.197189	FALSE
MD	2D	FDR		CG_PO_L	23	5	27	7	-1.00027	0.31726	-0.0317298	0.0317212	3016.43	-0.0939023	0.0304426	-0.107595		0.398699	FALSE
MD	2D	FDR		CG_PO_L	23	6	27	7	-0.911013	0.362361	-0.0391381	0.0429611	3016.52	-0.12334	0.045064	-0.112566		0.446521	FALSE
MD	2D	FDR		CG_PO_L	24	1	27	7	-0.561814	0.574284	-0.0378167	0.0673118	3022.44	-0.169745	0.0941119	-0.0595548		0.652118	FALSE
MD	2D	FDR		CG_PO_L	24	2	27	7	0.331574	0.740234	0.0215114	0.0648765	3022.18	-0.105644	0.148667	0.00205872		0.798661	FALSE
MD	2D	FDR		CG_PO_L	24	3	27	7	0.0789666	0.937064	0.00438029	0.0554702	3021.8	-0.104339	0.1131	-0.0268712		0.953431	FALSE
MD	2D	FDR		CG_PO_L	24	4	27	7	-1.31511	0.188573	-0.0488362	0.0371347	3020.53	-0.121619	0.0239465	-0.112968		0.256795	FALSE
MD	2D	FDR		CG_PO_L	24	5	27	7	-1.89561	0.0581076	-0.0556525	0.0293587	3019.84	-0.113195	0.00188948	-0.164986		0.092549	FALSE
MD	2D	FDR		CG_PO_L	24	6	27	7	-2.25766	0.0240378	-0.0758975	0.0336177	3019.07	-0.141787	-0.010008	-0.211342		0.0420492	TRUE
MD	2D	FDR		CG_PO_L	25	1	27	7	-2.29918	0.0215629	-0.173085	0.0752813	3021.77	-0.320634	-0.0255363	-0.155528		0.0381038	TRUE
MD	2D	FDR		CG_PO_L	25	2	27	7	0.0134148	0.989298	0.00101007	0.0752951	3022.88	-0.146566	0.148586	-0.0263964		0.991492	FALSE
MD	2D	FDR		CG_PO_L	25	3	27	7	-0.969561	0.332343	-0.068148	0.0702875	3023.37	-0.205909	0.069613	-0.10398		0.41501	FALSE
MD	2D	FDR		CG_PO_L	25	4	27	7	-1.91894	0.0550855	-0.12127	0.0631964	3021.92	-0.245133	0.0025923	-0.202562		0.0882669	FALSE
MD	2D	FDR		CG_PO_L	25	5	27	7	-3.10982	0.00188945	-0.177809	0.0571765	3018.78	-0.289873	-0.065745	-0.282364		0.00425544	TRUE
MD	2D	FDR		CG_PO_L	25	6	27	7	-3.614	0.000306437	-0.209883	0.058075	3017.38	-0.323708	-0.096058	-0.315921		0.00079972	TRUE
MD	2D	FDR		CG_PO_L	26	4	27	7	-3.40263	0.00067609	-0.251739	0.0739836	3023.62	-0.396744	-0.106733	-0.259644		0.00166104	TRUE
MD	2D	FDR		CG_PO_L	26	5	27	7	-3.56269	0.000372746	-0.253163	0.0710596	3022.08	-0.392437	-0.113889	-0.314767		0.00095638	TRUE
MD	2D	FDR		CG_PO_L	26	6	27	7	-4.24823	2.21983e-05	-0.291809	0.0686896	3019.97	-0.426438	-0.15718	-0.367479		6.93348e-05	TRUE
MD	2D	FDR		CG_PO_R	0	2	27	7	-2.26618	0.0235131	-0.159724	0.0704815	2930.65	-0.297865	-0.0215824	-0.182909		0.0412395	TRUE
MD	2D	FDR		CG_PO_R	0	3	27	7	-0.0784033	0.937513	-0.00573372	0.0731311	2930.6	-0.149068	0.137601	-0.00928074		0.953663	FALSE
MD	2D	FDR		CG_PO_R	0	4	27	7	-0.718237	0.472668	-0.0731947	0.101909	2932.12	-0.272932	0.126543	-0.0312393		0.555328	FALSE
MD	2D	FDR		CG_PO_R	1	1	27	7	-0.650619	0.515343	-0.0469262	0.0721255	2934.13	-0.18829	0.0944372	-0.0650147		0.596822	FALSE
MD	2D	FDR		CG_PO_R	1	2	27	7	-0.089747	0.928494	-0.00530314	0.0590898	2930.15	-0.121117	0.110511	-0.0024043		0.946931	FALSE
MD	2D	FDR		CG_PO_R	1	3	27	7	1.13522	0.256376	0.0708112	0.0623766	2929.93	-0.0514446	0.193067	0.122205		0.333384	FALSE
MD	2D	FDR		CG_PO_R	1	4	27	7	-1.10817	0.267878	-0.099159	0.0894796	2930.8	-0.274536	0.0762179	-0.0392916		0.346266	FALSE
MD	2D	FDR		CG_PO_R	2	1	27	7	1.4499	0.147193	0.0994372	0.068582	2932.32	-0.034981	0.233855	0.0634422		0.208047	FALSE
MD	2D	FDR		CG_PO_R	2	2	27	7	0.455397	0.648858	0.02224	0.0488365	2929.95	-0.0734779	0.117958	0.0732323		0.71902	FALSE
MD	2D	FDR		CG_PO_R	2	3	27	7	0.231478	0.81696	0.0113326	0.0489574	2930.15	-0.0846222	0.107287	0.0738213		0.862048	FALSE
MD	2D	FDR		CG_PO_R	2	4	27	7	-0.762286	0.445951	-0.0687259	0.0901576	2933.14	-0.245431	0.10798	-0.0399297		0.530181	FALSE
MD	2D	FDR		CG_PO_R	3	1	27	7	-0.490394	0.623892	-0.0311382	0.0634964	2931.12	-0.155589	0.0933124	-0.0868203		0.696602	FALSE
MD	2D	FDR		CG_PO_R	3	2	27	7	2.3039	0.0212978	0.0986466	0.0428172	2929.98	0.0147265	0.182567	0.17718		0.0376891	TRUE
MD	2D	FDR		CG_PO_R	3	3	27	7	0.384254	0.700818	0.0176596	0.0459581	2930.36	-0.0724166	0.107736	0.0578898		0.765941	FALSE
MD	2D	FDR		CG_PO_R	3	4	27	7	-1.09313	0.274427	-0.103925	0.0950713	2935.2	-0.290261	0.0824112	-0.0418694		0.353046	FALSE
MD	2D	FDR		CG_PO_R	4	1	27	7	-1.45429	0.145972	-0.0881111	0.0605869	2932.29	-0.206859	0.030637	-0.169945		0.206714	FALSE
MD	2D	FDR		CG_PO_R	4	2	27	7	1.29804	0.194376	0.0457038	0.0352099	2931.89	-0.0233063	0.114714	0.146878		0.263369	FALSE
MD	2D	FDR		CG_PO_R	4	3	27	7	0.036519	0.970871	0.00187492	0.0513408	2930.49	-0.0987513	0.102501	0.036533		0.978423	FALSE
MD	2D	FDR		CG_PO_R	5	1	27	7	-0.111564	0.911177	-0.00604008	0.05414	2935.04	-0.112153	0.100072	-0.0542298		0.933768	FALSE
MD	2D	FDR		CG_PO_R	5	2	27	7	0.782072	0.434236	0.0208591	0.0266716	2932.11	-0.0314163	0.0731346	0.127558		0.518597	FALSE
MD	2D	FDR		CG_PO_R	5	3	27	7	-0.0650821	0.948113	-0.00401013	0.0616166	2931.77	-0.124776	0.116756	0.0927294		0.961517	FALSE
MD	2D	FDR		CG_PO_R	6	1	27	7	-1.79474	0.0727984	-0.11485	0.0639929	2937.1	-0.240274	0.0105733	-0.181955		0.113303	FALSE
MD	2D	FDR		CG_PO_R	6	2	27	7	-0.996791	0.318948	-0.0248377	0.0249177	2935.97	-0.0736755	0.024	0.00813975		0.400241	FALSE
MD	2D	FDR		CG_PO_R	6	3	27	7	1.39832	0.162124	0.059317	0.0424203	2930.97	-0.0238252	0.142459	0.178056		0.225469	FALSE
MD	2D	FDR		CG_PO_R	7	1	27	7	-2.46033	0.0139381	-0.188229	0.0765058	2936.76	-0.338178	-0.0382809	-0.245969		0.0257192	TRUE
MD	2D	FDR		CG_PO_R	7	2	27	7	-2.729	0.00639052	-0.0794411	0.02911	2939.39	-0.136496	-0.0223866	-0.157378		0.0127899	TRUE
MD	2D	FDR		CG_PO_R	7	3	27	7	2.48826	0.0128921	0.0643232	0.0258507	2932.48	0.0136568	0.11499	0.25465		0.0239554	TRUE
MD	2D	FDR		CG_PO_R	8	1	27	7	-3.56586	0.000368445	-0.274813	0.0770678	2937.78	-0.425864	-0.123763	-0.318561		0.000945905	TRUE
MD	2D	FDR		CG_PO_R	8	2	27	7	-2.0669	0.0388306	-0.0778416	0.037661	2939.48	-0.151656	-0.00402747	-0.151392		0.0643852	FALSE
MD	2D	FDR		CG_PO_R	8	3	27	7	3.85689	0.000117304	0.0710027	0.0184093	2935.79	0.0349211	0.107084	0.353146		0.000328453	TRUE
MD	2D	FDR		CG_PO_R	8	4	27	7	2.9579	0.0031222	0.200709	0.0678552	2934.43	0.0677149	0.333702	0.33919		0.00670146	TRUE
MD	2D	FDR		CG_PO_R	9	2	27	7	-1.49387	0.135316	-0.0666678	0.0446275	2938.76	-0.154136	0.0208005	-0.132609		0.193883	FALSE
MD	2D	FDR		CG_PO_R	9	3	27	7	4.04352	5.40098e-05	0.0627348	0.0155149	2936.74	0.0323261	0.0931434	0.370202		0.000157977	TRUE
MD	2D	FDR		CG_PO_R	9	4	27	7	3.36615	0.000772078	0.238802	0.0709423	2932.41	0.0997578	0.377846	0.361107		0.00187616	TRUE
MD	2D	FDR		CG_PO_R	10	2	27	7	-2.30361	0.021314	-0.11001	0.0477554	2938.81	-0.203609	-0.0164109	-0.197742		0.0377101	TRUE
MD	2D	FDR		CG_PO_R	10	3	27	7	3.49355	0.000483673	0.0544658	0.0155904	2939.27	0.0239092	0.0850223	0.330709		0.00122114	TRUE
MD	2D	FDR		CG_PO_R	10	4	27	7	3.28655	0.00102619	0.228568	0.0695466	2931.56	0.0922594	0.364877	0.360262		0.00243103	TRUE
MD	2D	FDR		CG_PO_R	11	2	27	7	-2.99586	0.00275955	-0.138818	0.0463365	2937.92	-0.229636	-0.048	-0.249947		0.00599723	TRUE
MD	2D	FDR		CG_PO_R	11	3	27	7	2.50836	0.0121828	0.0403073	0.0160692	2938.36	0.00881227	0.0718024	0.251094		0.0228444	TRUE
MD	2D	FDR		CG_PO_R	11	4	27	7	3.15691	0.00161068	0.21782	0.0689978	2931.47	0.0825868	0.353053	0.354863		0.00368787	TRUE
MD	2D	FDR		CG_PO_R	12	2	27	7	-1.74865	0.0804555	-0.0778437	0.0445164	2938.31	-0.165094	0.00940683	-0.16634		0.123471	FALSE
MD	2D	FDR		CG_PO_R	12	3	27	7	1.77409	0.076152	0.0271491	0.0153031	2940	-0.00284448	0.0571427	0.193249		0.117666	FALSE
MD	2D	FDR		CG_PO_R	12	4	27	7	2.08899	0.0367948	0.144656	0.0692468	2931.82	0.00893456	0.280377	0.276744		0.0614899	FALSE
MD	2D	FDR		CG_PO_R	13	2	27	7	-0.843364	0.399094	-0.0369275	0.0437859	2938.6	-0.122746	0.0488913	-0.0984912		0.48321	FALSE
MD	2D	FDR		CG_PO_R	13	3	27	7	2.43145	0.0150981	0.0325986	0.0134071	2937.56	0.00632119	0.058876	0.243431		0.0276658	TRUE
MD	2D	FDR		CG_PO_R	13	4	27	7	1.21024	0.226283	0.084127	0.0695125	2931.98	-0.0521149	0.220369	0.206375		0.299794	FALSE
MD	2D	FDR		CG_PO_R	14	1	27	7	-3.37414	0.000750092	-0.23767	0.0704389	2934.77	-0.375728	-0.0996126	-0.272963		0.00182836	TRUE
MD	2D	FDR		CG_PO_R	14	2	27	7	0.178069	0.858681	0.00716496	0.040237	2939.18	-0.0716981	0.0860281	-0.0226764		0.893885	FALSE
MD	2D	FDR		CG_PO_R	14	3	27	7	3.19421	0.00141698	0.0391092	0.0122438	2934.1	0.0151119	0.0631066	0.286245		0.00327984	TRUE
MD	2D	FDR		CG_PO_R	14	4	27	7	0.866764	0.386142	0.0598854	0.0690908	2932.78	-0.07553	0.195301	0.161522		0.470152	FALSE
MD	2D	FDR		CG_PO_R	15	1	27	7	-2.31686	0.02058	-0.167864	0.0724532	2930.57	-0.30987	-0.0258583	-0.208687		0.0365529	TRUE
MD	2D	FDR		CG_PO_R	15	2	27	7	0.619159	0.53586	0.0219399	0.035435	2938.73	-0.0475115	0.0913913	0.023925		0.615409	FALSE
MD	2D	FDR		CG_PO_R	15	3	27	7	3.3273	0.000887712	0.0405721	0.0121937	2936.66	0.0166729	0.0644713	0.285569		0.00212796	TRUE
MD	2D	FDR		CG_PO_R	15	4	27	7	0.125706	0.899973	0.00843264	0.0670823	2932.55	-0.123046	0.139911	0.0905024		0.926553	FALSE
MD	2D	FDR		CG_PO_R	16	1	27	7	-0.195287	0.845182	-0.0139496	0.0714314	2933.15	-0.153953	0.126053	-0.047364		0.883664	FALSE
MD	2D	FDR		CG_PO_R	16	2	27	7	0.283609	0.77673	0.0096934	0.0341788	2939.34	-0.0572958	0.0766826	0.00215279		0.828833	FALSE
MD	2D	FDR		CG_PO_R	16	3	27	7	3.22093	0.00129172	0.040126	0.0124579	2937.4	0.015709	0.0645431	0.271265		0.00300997	TRUE
MD	2D	FDR		CG_PO_R	16	4	27	7	0.312964	0.75433	0.0206353	0.065935	2934.15	-0.108595	0.149866	0.0862503		0.810245	FALSE
MD	2D	FDR		CG_PO_R	17	1	27	7	0.540587	0.588834	0.0390671	0.072268	2933.38	-0.102576	0.18071	0.0124421		0.665245	FALSE
MD	2D	FDR		CG_PO_R	17	2	27	7	0.168243	0.866404	0.0059148	0.0351564	2938.99	-0.0629905	0.0748201	0.00424018		0.89946	FALSE
MD	2D	FDR		CG_PO_R	17	3	27	7	4.95799	7.52774e-07	0.0568156	0.0114594	2934.38	0.0343555	0.0792756	0.398216		2.9105e-06	TRUE
MD	2D	FDR		CG_PO_R	17	4	27	7	-1.47765	0.139608	-0.104234	0.0705399	2932.61	-0.242489	0.0340221	-0.0692933		0.199046	FALSE
MD	2D	FDR		CG_PO_R	18	1	27	7	1.27999	0.200649	0.0938947	0.0733557	2936.48	-0.0498798	0.237669	0.0695542		0.270104	FALSE
MD	2D	FDR		CG_PO_R	18	2	27	7	1.16381	0.244594	0.0430589	0.0369981	2938.76	-0.029456	0.115574	0.0716236		0.320512	FALSE
MD	2D	FDR		CG_PO_R	18	3	27	7	5.10018	3.6091e-07	0.0591283	0.0115934	2935.55	0.0364057	0.0818509	0.393218		1.45639e-06	TRUE
MD	2D	FDR		CG_PO_R	18	4	27	7	-2.10522	0.0353574	-0.147462	0.0700462	2930.81	-0.284751	-0.0101744	-0.173677		0.0593392	FALSE
MD	2D	FDR		CG_PO_R	19	1	27	7	0.774708	0.438575	0.0555879	0.0717534	2936.6	-0.0850462	0.196222	0.0396482		0.52285	FALSE
MD	2D	FDR		CG_PO_R	19	2	27	7	0.541597	0.588137	0.0211346	0.0390228	2938.55	-0.0553487	0.0976179	0.0419998		0.664751	FALSE
MD	2D	FDR		CG_PO_R	19	3	27	7	5.4698	4.88442e-08	0.0626329	0.0114507	2933.91	0.04019	0.0850759	0.41238		2.21393e-07	TRUE
MD	2D	FDR		CG_PO_R	19	4	27	7	-1.99424	0.0462186	-0.128029	0.0641992	2931.26	-0.253857	-0.00220035	-0.188478		0.0752819	FALSE
MD	2D	FDR		CG_PO_R	20	1	27	7	-0.506541	0.612515	-0.0366429	0.0723395	2937.28	-0.178426	0.10514	-0.0471714		0.68671	FALSE
MD	2D	FDR		CG_PO_R	20	2	27	7	0.047369	0.962222	0.00177792	0.0375334	2938.35	-0.0717862	0.0753421	0.00440796		0.971964	FALSE
MD	2D	FDR		CG_PO_R	20	3	27	7	6.29263	3.58704e-10	0.0685152	0.0108882	2933.24	0.0471748	0.0898556	0.469744		2.06743e-09	TRUE
MD	2D	FDR		CG_PO_R	20	4	27	7	-2.1077	0.0351414	-0.1268	0.0601605	2930.56	-0.244713	-0.00888805	-0.184941		0.0590223	FALSE
MD	2D	FDR		CG_PO_R	21	1	27	7	-0.887825	0.374708	-0.0633025	0.0713006	2936.78	-0.203049	0.0764442	-0.094302		0.458351	FALSE
MD	2D	FDR		CG_PO_R	21	2	27	7	-0.0100838	0.991955	-0.00035878	0.0355797	2939.15	-0.0700938	0.0693762	-0.00710409		0.993443	FALSE
MD	2D	FDR		CG_PO_R	21	3	27	7	4.77972	1.84182e-06	0.0524164	0.0109664	2932.9	0.0309226	0.0739101	0.349925		6.76554e-06	TRUE
MD	2D	FDR		CG_PO_R	21	4	27	7	1.78131	0.0749659	0.0812413	0.0456077	2929.95	-0.00814813	0.170631	0.0650018		0.116259	FALSE
MD	2D	FDR		CG_PO_R	22	1	27	7	-0.777284	0.437054	-0.0557168	0.0716813	2936.42	-0.19621	0.0847761	-0.0821087		0.521318	FALSE
MD	2D	FDR		CG_PO_R	22	2	27	7	0.907103	0.364427	0.0389946	0.0429881	2937.75	-0.0452605	0.12325	0.0472202		0.448659	FALSE
MD	2D	FDR		CG_PO_R	22	3	27	7	3.5981	0.000325845	0.050826	0.0141258	2932.85	0.02314	0.078512	0.252425		0.000846047	TRUE
MD	2D	FDR		CG_PO_R	22	4	27	7	2.54035	0.0111252	0.0623295	0.0245358	2930.69	0.0142403	0.110419	0.149318		0.021034	TRUE
MD	2D	FDR		CG_PO_R	23	1	27	7	-0.945476	0.344494	-0.0686183	0.0725754	2936.93	-0.210863	0.0736268	-0.0819238		0.427722	FALSE
MD	2D	FDR		CG_PO_R	23	2	27	7	-0.74746	0.454846	-0.044577	0.059638	2936.18	-0.161465	0.0723113	-0.0393622		0.538837	FALSE
MD	2D	FDR		CG_PO_R	23	3	27	7	0.810441	0.417752	0.0281678	0.0347561	2937.24	-0.0399529	0.0962884	0.0318764		0.50202	FALSE
MD	2D	FDR		CG_PO_R	23	4	27	7	2.20308	0.0276665	0.0385461	0.0174964	2932.13	0.0042537	0.0728384	0.140365		0.0477141	TRUE
MD	2D	FDR		CG_PO_R	23	5	27	7	2.50245	0.0123878	0.0689889	0.0275686	2930.7	0.0149555	0.123022	0.104466		0.0231687	TRUE
MD	2D	FDR		CG_PO_R	23	6	27	7	1.43894	0.150273	0.0506534	0.0352018	2931.15	-0.0183408	0.119648	0.0430689		0.211798	FALSE
MD	2D	FDR		CG_PO_R	24	1	27	7	-1.25412	0.209897	-0.0925545	0.0738002	2935.36	-0.2372	0.0520912	-0.0872742		0.280682	FALSE
MD	2D	FDR		CG_PO_R	24	2	27	7	-0.882445	0.377609	-0.0621366	0.0704141	2934.7	-0.200146	0.0758726	-0.0627138		0.461445	FALSE
MD	2D	FDR		CG_PO_R	24	3	27	7	-1.63055	0.103092	-0.0988116	0.0606001	2935.03	-0.217586	0.0199624	-0.122728		0.153305	FALSE
MD	2D	FDR		CG_PO_R	24	4	27	7	-0.222339	0.824066	-0.00865667	0.0389346	2937.1	-0.0849672	0.0676538	-0.0510197		0.866807	FALSE
MD	2D	FDR		CG_PO_R	24	5	27	7	0.449836	0.652862	0.0147026	0.0326843	2936.46	-0.0493574	0.0787626	-0.0231749		0.722811	FALSE
MD	2D	FDR		CG_PO_R	24	6	27	7	-0.108023	0.913985	-0.0036099	0.033418	2934.71	-0.0691079	0.0618881	-0.0791993		0.935872	FALSE
MD	2D	FDR		CG_PO_R	25	1	27	7	-1.0433	0.296894	-0.0775035	0.0742866	2932.65	-0.223103	0.0680956	-0.0540289		0.377258	FALSE
MD	2D	FDR		CG_PO_R	25	2	27	7	-1.37043	0.170659	-0.103549	0.0755601	2934.01	-0.251645	0.0445456	-0.0936339		0.235992	FALSE
MD	2D	FDR		CG_PO_R	25	3	27	7	-2.71061	0.00675501	-0.195353	0.0720697	2932.61	-0.336607	-0.0540991	-0.186402		0.0134573	TRUE
MD	2D	FDR		CG_PO_R	25	4	27	7	-3.11204	0.00187589	-0.201794	0.0648432	2935.22	-0.328885	-0.0747041	-0.246658		0.00423257	TRUE
MD	2D	FDR		CG_PO_R	25	5	27	7	-2.44445	0.0145656	-0.145567	0.0595499	2935.49	-0.262283	-0.0288513	-0.211297		0.0267688	TRUE
MD	2D	FDR		CG_PO_R	25	6	27	7	-2.32623	0.020074	-0.127979	0.0550156	2932.95	-0.235808	-0.0201504	-0.202276		0.0357201	TRUE
MD	2D	FDR		CG_PO_R	26	4	27	7	-2.58722	0.0097229	-0.18805	0.0726841	2939.36	-0.330508	-0.0455917	-0.187432		0.0186549	TRUE
MD	2D	FDR		CG_PO_R	26	5	27	7	-3.62951	0.000288804	-0.249423	0.0687209	2937.12	-0.384114	-0.114733	-0.273388		0.000757118	TRUE
MD	2D	FDR		CG_PO_R	26	6	27	7	-3.95648	7.7864e-05	-0.264137	0.0667606	2933.98	-0.394985	-0.133289	-0.321004		0.000222835	TRUE
MD	2D	FDR		CG_SLF1_L	2	3	22	11	-1.40193	0.16109	-0.132578	0.0945681	2022.77	-0.317928	0.0527723	-0.122798		0.224368	FALSE
MD	2D	FDR		CG_SLF1_L	2	4	22	11	-0.237581	0.81223	-0.0226607	0.0953808	2018.17	-0.209604	0.164282	-0.0119236		0.858101	FALSE
MD	2D	FDR		CG_SLF1_L	2	5	22	11	0.996167	0.319288	0.0964636	0.0968348	2019.17	-0.0933291	0.286256	0.0945018		0.400544	FALSE
MD	2D	FDR		CG_SLF1_L	2	6	22	11	0.312169	0.754945	0.0302722	0.0969738	2013.8	-0.159793	0.220337	0.0474596		0.810704	FALSE
MD	2D	FDR		CG_SLF1_L	3	3	22	11	-0.652324	0.514266	-0.0610634	0.093609	2025.08	-0.244534	0.122407	-0.0614468		0.595733	FALSE
MD	2D	FDR		CG_SLF1_L	3	4	22	11	-1.60715	0.108179	-0.151912	0.0945231	2019.33	-0.337174	0.0333494	-0.119766		0.159774	FALSE
MD	2D	FDR		CG_SLF1_L	3	5	22	11	1.40634	0.159778	0.132705	0.094362	2017.14	-0.0522413	0.317651	0.141861		0.222806	FALSE
MD	2D	FDR		CG_SLF1_L	3	6	22	11	0.115572	0.908003	0.0109975	0.0951569	2017.97	-0.175507	0.197502	0.0348688		0.932166	FALSE
MD	2D	FDR		CG_SLF1_L	3	7	22	11	0.190291	0.8491	0.0181666	0.0954677	2018.65	-0.168947	0.20528	0.0280703		0.886799	FALSE
MD	2D	FDR		CG_SLF1_L	3	8	22	11	-2.03093	0.0423931	-0.193558	0.0953053	2018.63	-0.380353	-0.00676327	-0.168206		0.0697049	FALSE
MD	2D	FDR		CG_SLF1_L	3	9	22	11	-1.47019	0.141666	-0.139801	0.0950902	2019.17	-0.326174	0.0465727	-0.137371		0.201419	FALSE
MD	2D	FDR		CG_SLF1_L	3	10	22	11	-1.41095	0.158414	-0.135967	0.0963661	2019.72	-0.324841	0.0529066	-0.113026		0.221245	FALSE
MD	2D	FDR		CG_SLF1_L	4	3	22	11	-0.237248	0.812489	-0.021821	0.0919756	2023.4	-0.20209	0.158448	-0.0203082		0.85827	FALSE
MD	2D	FDR		CG_SLF1_L	4	4	22	11	-0.362355	0.717125	-0.0325334	0.0897832	2020.02	-0.208505	0.143438	-0.0184678		0.779054	FALSE
MD	2D	FDR		CG_SLF1_L	4	5	22	11	0.514243	0.607138	0.0469984	0.0913934	2020.9	-0.132129	0.226126	0.0673853		0.681843	FALSE
MD	2D	FDR		CG_SLF1_L	4	6	22	11	0.518052	0.604479	0.0471724	0.0910574	2020.02	-0.131297	0.225642	0.0557754		0.679559	FALSE
MD	2D	FDR		CG_SLF1_L	4	7	22	11	0.127758	0.898353	0.0114816	0.08987	2024.42	-0.16466	0.187624	0.0242342		0.925105	FALSE
MD	2D	FDR		CG_SLF1_L	4	8	22	11	-2.80409	0.00509411	-0.254475	0.0907516	2023.83	-0.432345	-0.0766054	-0.235468		0.0104532	TRUE
MD	2D	FDR		CG_SLF1_L	4	9	22	11	-1.58448	0.113242	-0.144542	0.0912236	2022.1	-0.323337	0.0342532	-0.136346		0.165981	FALSE
MD	2D	FDR		CG_SLF1_L	4	10	22	11	-1.89737	0.057921	-0.173416	0.0913981	2020	-0.352553	0.00572056	-0.163122		0.0922993	FALSE
MD	2D	FDR		CG_SLF1_L	5	3	22	11	0.852343	0.394125	0.0763762	0.0896073	2022.06	-0.0992509	0.252003	0.0623216		0.478326	FALSE
MD	2D	FDR		CG_SLF1_L	5	4	22	11	-0.844074	0.398728	-0.070773	0.0838469	2021.48	-0.23511	0.093564	-0.0549439		0.48297	FALSE
MD	2D	FDR		CG_SLF1_L	5	5	22	11	-0.65041	0.515502	-0.0513363	0.0789291	2018.75	-0.206035	0.103362	-0.0502495		0.596926	FALSE
MD	2D	FDR		CG_SLF1_L	5	6	22	11	0.0374771	0.970108	0.00309521	0.0825894	2022.03	-0.158777	0.164967	0.0206409		0.977882	FALSE
MD	2D	FDR		CG_SLF1_L	5	7	22	11	-0.794184	0.427181	-0.0653201	0.0822481	2024.86	-0.226523	0.0958832	-0.0812208		0.51151	FALSE
MD	2D	FDR		CG_SLF1_L	5	8	22	11	-1.9995	0.0456877	-0.172946	0.0864944	2024.7	-0.342471	-0.00341967	-0.175434		0.074529	FALSE
MD	2D	FDR		CG_SLF1_L	5	9	22	11	-1.56399	0.117977	-0.138097	0.0882979	2022.56	-0.311158	0.0349638	-0.147643		0.171963	FALSE
MD	2D	FDR		CG_SLF1_L	5	10	22	11	-1.5521	0.120795	-0.136791	0.0881326	2020.18	-0.309528	0.035946	-0.145255		0.175393	FALSE
MD	2D	FDR		CG_SLF1_L	6	3	22	11	-2.01819	0.0437036	-0.172916	0.085679	2023.07	-0.340844	-0.00498847	-0.185476		0.0716696	FALSE
MD	2D	FDR		CG_SLF1_L	6	4	22	11	-0.179816	0.857315	-0.0138398	0.0769663	2020.93	-0.164691	0.137011	-0.00302339		0.893015	FALSE
MD	2D	FDR		CG_SLF1_L	6	5	22	11	-1.13937	0.254685	-0.0615905	0.0540568	2021.65	-0.16754	0.0443589	-0.0810071		0.331484	FALSE
MD	2D	FDR		CG_SLF1_L	6	6	22	11	-0.747674	0.454743	-0.0370081	0.0494976	2021.8	-0.134022	0.0600055	-0.0292185		0.53879	FALSE
MD	2D	FDR		CG_SLF1_L	6	7	22	11	-1.35504	0.175558	-0.0773596	0.0570905	2024.13	-0.189255	0.0345357	-0.0839272		0.241764	FALSE
MD	2D	FDR		CG_SLF1_L	6	8	22	11	-1.27979	0.200766	-0.0974495	0.0761449	2022.45	-0.246691	0.0517918	-0.117708		0.27022	FALSE
MD	2D	FDR		CG_SLF1_L	6	9	22	11	-1.73435	0.0830082	-0.150468	0.0867578	2021.02	-0.320511	0.0195737	-0.146522		0.126851	FALSE
MD	2D	FDR		CG_SLF1_L	6	10	22	11	-1.09486	0.273707	-0.0968011	0.0884138	2016.83	-0.270089	0.0764867	-0.100391		0.352336	FALSE
MD	2D	FDR		CG_SLF1_L	7	4	22	11	-1.03718	0.299775	-0.0719869	0.0694061	2019.57	-0.20802	0.0640467	-0.0711128		0.380249	FALSE
MD	2D	FDR		CG_SLF1_L	7	5	22	11	1.49598	0.134816	0.0562388	0.0375933	2019.05	-0.0174428	0.12992	0.195243		0.193262	FALSE
MD	2D	FDR		CG_SLF1_L	7	6	22	11	1.42277	0.154956	0.0545405	0.0383339	2020.12	-0.0205926	0.129674	0.179522		0.217114	FALSE
MD	2D	FDR		CG_SLF1_L	7	7	22	11	-0.31163	0.755354	-0.0206844	0.0663747	2025.95	-0.150776	0.109408	0.036139		0.810957	FALSE
MD	2D	FDR		CG_SLF1_L	7	8	22	11	-0.344282	0.73067	-0.0314551	0.0913644	2025.95	-0.210526	0.147616	0.0137281		0.790727	FALSE
MD	2D	FDR		CG_SLF1_L	8	3	22	11	-0.631108	0.528041	-0.0550649	0.0872511	2020.17	-0.226074	0.115944	-0.0634686		0.608523	FALSE
MD	2D	FDR		CG_SLF1_L	8	4	22	11	1.48417	0.137919	0.0848605	0.0571769	2020.97	-0.0272042	0.196925	0.129703		0.197059	FALSE
MD	2D	FDR		CG_SLF1_L	8	5	22	11	1.27094	0.203897	0.0419063	0.0329727	2016.21	-0.022719	0.106532	0.16023		0.273924	FALSE
MD	2D	FDR		CG_SLF1_L	8	6	22	11	1.72359	0.0849338	0.0974051	0.0565128	2025.99	-0.013358	0.208168	0.200486		0.129134	FALSE
MD	2D	FDR		CG_SLF1_L	8	7	22	11	1.53649	0.124574	0.130114	0.0846825	2020.2	-0.0358604	0.296089	0.252374		0.180367	FALSE
MD	2D	FDR		CG_SLF1_L	9	3	22	11	-1.10774	0.268107	-0.0924558	0.0834637	2021.34	-0.256042	0.07113	-0.0871346		0.346408	FALSE
MD	2D	FDR		CG_SLF1_L	9	4	22	11	0.726389	0.467684	0.0462223	0.063633	2020.35	-0.0784961	0.170941	0.0363997		0.551038	FALSE
MD	2D	FDR		CG_SLF1_L	9	5	22	11	0.736073	0.461771	0.019099	0.0259472	2025.53	-0.0317566	0.0699547	0.121691		0.545404	FALSE
MD	2D	FDR		CG_SLF1_L	9	6	22	11	0.666767	0.504997	0.0462109	0.0693059	2025.54	-0.0896262	0.182048	0.124526		0.58664	FALSE
MD	2D	FDR		CG_SLF1_L	10	3	22	11	-1.44787	0.14781	-0.118664	0.0819577	2020.82	-0.279298	0.0419704	-0.13751		0.208718	FALSE
MD	2D	FDR		CG_SLF1_L	10	4	22	11	-0.26736	0.78922	-0.0173732	0.0649806	2017.41	-0.144733	0.109986	-0.0480191		0.838896	FALSE
MD	2D	FDR		CG_SLF1_L	10	5	22	11	3.13169	0.00176285	0.0648802	0.0207173	2026	0.024275	0.105485	0.344605		0.00400354	TRUE
MD	2D	FDR		CG_SLF1_L	10	6	22	11	0.787309	0.431193	0.0578392	0.0734644	2025.27	-0.0861484	0.201827	0.129357		0.515389	FALSE
MD	2D	FDR		CG_SLF1_L	11	3	22	11	-0.832132	0.405433	-0.0694055	0.0834069	2021.55	-0.23288	0.094069	-0.0922805		0.489929	FALSE
MD	2D	FDR		CG_SLF1_L	11	4	22	11	-1.21747	0.223567	-0.0751597	0.0617342	2016.86	-0.196156	0.0458371	-0.111501		0.296586	FALSE
MD	2D	FDR		CG_SLF1_L	11	5	22	11	2.54478	0.0110084	0.0493225	0.0193819	2025.83	0.0113347	0.0873103	0.303393		0.0208374	TRUE
MD	2D	FDR		CG_SLF1_L	11	6	22	11	0.825639	0.409106	0.0624579	0.0756479	2018.85	-0.0858092	0.210725	0.111613		0.49368	FALSE
MD	2D	FDR		CG_SLF1_L	12	3	22	11	0.39699	0.691417	0.0325373	0.08196	2021.79	-0.128101	0.193176	0.0263831		0.757765	FALSE
MD	2D	FDR		CG_SLF1_L	12	4	22	11	-0.72025	0.471454	-0.0485982	0.067474	2017.15	-0.180845	0.0836484	-0.0670806		0.554277	FALSE
MD	2D	FDR		CG_SLF1_L	12	5	22	11	1.95706	0.0504782	0.0388187	0.0198352	2019.31	-5.76267e-05	0.0776951	0.230602		0.0816988	FALSE
MD	2D	FDR		CG_SLF1_L	12	6	22	11	-0.0975511	0.922298	-0.00543288	0.0556926	2016.99	-0.114588	0.103723	0.0337825		0.941493	FALSE
MD	2D	FDR		CG_SLF1_L	13	3	22	11	0.119958	0.904528	0.00956977	0.0797758	2022.05	-0.146788	0.165927	0.0040271		0.929698	FALSE
MD	2D	FDR		CG_SLF1_L	13	4	22	11	-1.01897	0.308341	-0.0757419	0.0743321	2017.13	-0.22143	0.0699464	-0.109945		0.389238	FALSE
MD	2D	FDR		CG_SLF1_L	13	5	22	11	2.85627	0.00433026	0.0647698	0.0226763	2020.27	0.020325	0.109215	0.312703		0.00902441	TRUE
MD	2D	FDR		CG_SLF1_L	13	6	22	11	0.770873	0.440872	0.0252368	0.032738	2020.61	-0.0389284	0.089402	0.122786		0.525079	FALSE
MD	2D	FDR		CG_SLF1_L	14	4	22	11	-0.406636	0.684319	-0.0342608	0.0842543	2017.89	-0.199396	0.130875	-0.0656979		0.751124	FALSE
MD	2D	FDR		CG_SLF1_L	14	5	22	11	0.0179543	0.985677	0.000921715	0.0513366	2025.33	-0.0996962	0.10154	0.0157387		0.988981	FALSE
MD	2D	FDR		CG_SLF1_L	14	6	22	11	2.61345	0.00902983	0.0431464	0.0165094	2019.31	0.0107887	0.0755042	0.2861		0.0174758	TRUE
MD	2D	FDR		CG_SLF1_L	14	7	22	11	-0.629447	0.529128	-0.0561729	0.0892417	2020.79	-0.231083	0.118738	0.0113348		0.609695	FALSE
MD	2D	FDR		CG_SLF1_L	15	5	22	11	0.35198	0.72489	0.0285318	0.081061	2023.87	-0.130345	0.187408	0.00130692		0.785916	FALSE
MD	2D	FDR		CG_SLF1_L	15	6	22	11	2.74992	0.00601403	0.034841	0.0126698	2019.59	0.0100086	0.0596734	0.310319		0.0121315	TRUE
MD	2D	FDR		CG_SLF1_L	15	7	22	11	2.00628	0.0449597	0.0908009	0.0452584	2023.14	0.00209602	0.179506	0.23529		0.0734519	FALSE
MD	2D	FDR		CG_SLF1_L	16	5	22	11	-1.55154	0.120929	-0.135608	0.0874024	2025.06	-0.306914	0.0356972	-0.133253		0.175558	FALSE
MD	2D	FDR		CG_SLF1_L	16	6	22	11	0.0146156	0.98834	0.000316934	0.0216846	2025.62	-0.0421841	0.042818	0.0587981		0.990966	FALSE
MD	2D	FDR		CG_SLF1_L	16	7	22	11	2.89955	0.00377738	0.0390799	0.0134779	2018.66	0.0126637	0.0654961	0.31156		0.00797753	TRUE
MD	2D	FDR		CG_SLF1_L	16	8	22	11	-0.0955183	0.923913	-0.00842151	0.0881665	2019.8	-0.181225	0.164382	0.0436845		0.942701	FALSE
MD	2D	FDR		CG_SLF1_L	16	9	22	11	-0.316328	0.751787	-0.0289693	0.0915801	2023.41	-0.208463	0.150524	0.0187489		0.808124	FALSE
MD	2D	FDR		CG_SLF1_L	17	5	22	11	-0.339298	0.734421	-0.030036	0.088524	2025.92	-0.20354	0.143468	-0.0358447		0.793869	FALSE
MD	2D	FDR		CG_SLF1_L	17	6	22	11	-0.705	0.480891	-0.027882	0.0395489	2022.11	-0.105396	0.0496325	-0.0372482		0.563083	FALSE
MD	2D	FDR		CG_SLF1_L	17	7	22	11	5.08559	4.00343e-07	0.0744041	0.0146304	2019.24	0.0457291	0.103079	0.488508		1.60137e-06	TRUE
MD	2D	FDR		CG_SLF1_L	17	8	22	11	0.0727602	0.942004	0.00542354	0.0745399	2020.94	-0.140672	0.151519	0.05039		0.956929	FALSE
MD	2D	FDR		CG_SLF1_L	17	9	22	11	-1.48385	0.138006	-0.129218	0.0870829	2020.82	-0.299897	0.0414618	-0.0943339		0.197151	FALSE
MD	2D	FDR		CG_SLF1_L	17	10	22	11	0.451537	0.651651	0.0412926	0.0914491	2023.03	-0.137944	0.22053	0.042417		0.721563	FALSE
MD	2D	FDR		CG_SLF1_L	18	5	22	11	-0.06696	0.94662	-0.00616588	0.0920831	2025.99	-0.186645	0.174314	0.0068151		0.960452	FALSE
MD	2D	FDR		CG_SLF1_L	18	6	22	11	-0.024851	0.980176	-0.00152488	0.061361	2025.56	-0.12179	0.11874	0.0153259		0.985056	FALSE
MD	2D	FDR		CG_SLF1_L	18	7	22	11	3.78395	0.000158855	0.0652882	0.017254	2018.62	0.031471	0.0991053	0.400902		0.000434425	TRUE
MD	2D	FDR		CG_SLF1_L	18	8	22	11	0.0928228	0.926054	0.00716681	0.0772096	2025.38	-0.144161	0.158495	0.0974868		0.944775	FALSE
MD	2D	FDR		CG_SLF1_L	18	9	22	11	1.04063	0.29817	0.0939073	0.0902405	2026	-0.082961	0.270775	0.147322		0.378712	FALSE
MD	2D	FDR		CG_SLF1_L	18	10	22	11	-0.94525	0.344644	-0.0826411	0.0874277	2026	-0.253996	0.0887142	-0.0535007		0.427848	FALSE
MD	2D	FDR		CG_SLF1_L	19	5	22	11	0.352062	0.724828	0.0317322	0.0901323	2025.61	-0.144924	0.208388	0.0354854		0.785916	FALSE
MD	2D	FDR		CG_SLF1_L	19	6	22	11	-0.0223996	0.982131	-0.00178616	0.0797405	2022.75	-0.158075	0.154502	0.0281963		0.986665	FALSE
MD	2D	FDR		CG_SLF1_L	19	7	22	11	2.66214	0.0078261	0.0703731	0.0264348	2024.36	0.0185618	0.122184	0.293472		0.0153828	TRUE
MD	2D	FDR		CG_SLF1_L	19	8	22	11	0.346861	0.728732	0.0286529	0.0826063	2025.83	-0.133252	0.190558	0.091498		0.789293	FALSE
MD	2D	FDR		CG_SLF1_L	19	9	22	11	1.30846	0.190865	0.123104	0.0940832	2026	-0.0612954	0.307504	0.147854		0.259388	FALSE
MD	2D	FDR		CG_SLF1_L	20	5	22	11	-0.143703	0.88575	-0.0127121	0.0884615	2023.16	-0.186094	0.160669	-0.00984724		0.914948	FALSE
MD	2D	FDR		CG_SLF1_L	20	6	22	11	0.115224	0.908279	0.0110024	0.0954876	2021.03	-0.17615	0.198155	0.0127296		0.932299	FALSE
MD	2D	FDR		CG_SLF1_L	20	7	22	11	0.746548	0.455423	0.041396	0.0554499	2018.58	-0.0672838	0.150076	0.0928811		0.539448	FALSE
MD	2D	FDR		CG_SLF1_L	20	8	22	11	-1.10596	0.268876	-0.106114	0.0959472	2024.54	-0.294167	0.0819395	-0.0362559		0.347143	FALSE
MD	2D	FDR		CG_SLF1_L	21	6	22	11	-2.19474	0.0282954	-0.22238	0.101324	2021.89	-0.420972	-0.0237888	-0.20126		0.048644	TRUE
MD	2D	FDR		CG_SLF1_L	21	7	22	11	0.02761	0.977976	0.0022029	0.0797861	2021.26	-0.154175	0.158581	-0.0101313		0.983642	FALSE
MD	2D	FDR		CG_SLF1_L	21	8	22	11	0.817323	0.41384	0.0806219	0.0986414	2025.99	-0.112712	0.273956	0.102552		0.498354	FALSE
MD	2D	FDR		CG_SLF1_R	2	3	22	11	-2.25089	0.0245096	-0.227717	0.101168	1846.56	-0.426002	-0.0294324	-0.174377		0.0427453	TRUE
MD	2D	FDR		CG_SLF1_R	2	4	22	11	-1.24398	0.213665	-0.12908	0.103764	1844.19	-0.332454	0.0742934	-0.080113		0.284974	FALSE
MD	2D	FDR		CG_SLF1_R	2	5	22	11	-1.62608	0.104104	-0.171891	0.105709	1843.23	-0.379076	0.0352949	-0.115089		0.154461	FALSE
MD	2D	FDR		CG_SLF1_R	2	6	22	11	-1.97791	0.0480871	-0.210772	0.106563	1843.3	-0.419631	-0.00191287	-0.158041		0.0781055	FALSE
MD	2D	FDR		CG_SLF1_R	2	7	22	11	-2.31187	0.0208946	-0.246183	0.106486	1846.07	-0.454892	-0.0374729	-0.183848		0.0370359	TRUE
MD	2D	FDR		CG_SLF1_R	3	3	22	11	-1.43507	0.151435	-0.143451	0.0999608	1846.49	-0.339371	0.0524684	-0.106251		0.213075	FALSE
MD	2D	FDR		CG_SLF1_R	3	4	22	11	-0.84377	0.398908	-0.0855418	0.10138	1840.86	-0.284244	0.11316	-0.0406616		0.483052	FALSE
MD	2D	FDR		CG_SLF1_R	3	5	22	11	-0.741443	0.458519	-0.0747161	0.100771	1841.58	-0.272224	0.122792	-0.0390684		0.542375	FALSE
MD	2D	FDR		CG_SLF1_R	3	6	22	11	-2.9765	0.00295361	-0.298875	0.100411	1842.03	-0.495677	-0.102072	-0.232686		0.00636951	TRUE
MD	2D	FDR		CG_SLF1_R	3	7	22	11	-1.40153	0.161225	-0.137009	0.0977573	1843.1	-0.32861	0.0545915	-0.0895352		0.22452	FALSE
MD	2D	FDR		CG_SLF1_R	3	8	22	11	-0.733217	0.463519	-0.0756903	0.10323	1845.72	-0.278018	0.126638	-0.0661289		0.546962	FALSE
MD	2D	FDR		CG_SLF1_R	3	9	22	11	-1.81343	0.0699277	-0.187142	0.103198	1842.86	-0.389406	0.0151217	-0.159623		0.109345	FALSE
MD	2D	FDR		CG_SLF1_R	3	10	22	11	-0.788104	0.430737	-0.0818364	0.10384	1845.22	-0.285358	0.121686	-0.0835674		0.515026	FALSE
MD	2D	FDR		CG_SLF1_R	4	3	22	11	-1.06285	0.287987	-0.104233	0.0980693	1847.22	-0.296446	0.087979	-0.0605721		0.367607	FALSE
MD	2D	FDR		CG_SLF1_R	4	4	22	11	-0.538834	0.590066	-0.0518021	0.0961374	1848.3	-0.240228	0.136624	-0.0174551		0.666291	FALSE
MD	2D	FDR		CG_SLF1_R	4	5	22	11	0.0134572	0.989264	0.00130989	0.097337	1849.58	-0.189467	0.192087	0.034482		0.991492	FALSE
MD	2D	FDR		CG_SLF1_R	4	6	22	11	-2.15933	0.0309533	-0.198049	0.091718	1846.52	-0.377813	-0.0182851	-0.148229		0.0526297	FALSE
MD	2D	FDR		CG_SLF1_R	4	7	22	11	-1.76952	0.0769719	-0.159458	0.0901136	1846.99	-0.336077	0.0171615	-0.123784		0.118755	FALSE
MD	2D	FDR		CG_SLF1_R	4	8	22	11	-1.20483	0.228424	-0.116087	0.0963517	1845.99	-0.304933	0.0727586	-0.110268		0.302336	FALSE
MD	2D	FDR		CG_SLF1_R	4	9	22	11	-1.84228	0.0655941	-0.179164	0.0972514	1847.41	-0.369774	0.0114447	-0.167827		0.103051	FALSE
MD	2D	FDR		CG_SLF1_R	4	10	22	11	-0.789612	0.429856	-0.0774398	0.0980733	1845.41	-0.26966	0.11478	-0.0952465		0.514357	FALSE
MD	2D	FDR		CG_SLF1_R	5	3	22	11	-0.824671	0.409665	-0.078992	0.0957861	1847.59	-0.266729	0.108745	-0.038808		0.494148	FALSE
MD	2D	FDR		CG_SLF1_R	5	4	22	11	-0.0180285	0.985618	-0.00167368	0.0928349	1845.36	-0.183627	0.180279	0.0289523		0.988981	FALSE
MD	2D	FDR		CG_SLF1_R	5	5	22	11	0.0115552	0.990782	0.00103213	0.0893214	1850.76	-0.174035	0.176099	0.0524959		0.992512	FALSE
MD	2D	FDR		CG_SLF1_R	5	6	22	11	-0.982882	0.325794	-0.079838	0.0812285	1851	-0.239043	0.0793669	-0.0306474		0.407595	FALSE
MD	2D	FDR		CG_SLF1_R	5	7	22	11	-1.30922	0.190624	-0.108708	0.083033	1847	-0.27145	0.0540335	-0.0779771		0.259182	FALSE
MD	2D	FDR		CG_SLF1_R	5	8	22	11	-1.91994	0.0550194	-0.171199	0.089169	1845.19	-0.345967	0.00356882	-0.172565		0.0881773	FALSE
MD	2D	FDR		CG_SLF1_R	5	9	22	11	-1.59276	0.111384	-0.147593	0.0926647	1846.78	-0.329212	0.0340265	-0.156335		0.163701	FALSE
MD	2D	FDR		CG_SLF1_R	5	10	22	11	-1.43835	0.150505	-0.134725	0.0936668	1845.63	-0.318309	0.0488581	-0.152136		0.211972	FALSE
MD	2D	FDR		CG_SLF1_R	6	3	22	11	-1.29334	0.196056	-0.118313	0.0914791	1848.3	-0.297609	0.0609825	-0.0937488		0.265156	FALSE
MD	2D	FDR		CG_SLF1_R	6	4	22	11	-0.817605	0.413688	-0.0739438	0.0904395	1848.17	-0.251202	0.103314	-0.0376364		0.49824	FALSE
MD	2D	FDR		CG_SLF1_R	6	5	22	11	-1.32013	0.186955	-0.0971318	0.0735774	1851	-0.241341	0.0470773	-0.0812809		0.255032	FALSE
MD	2D	FDR		CG_SLF1_R	6	6	22	11	-1.79778	0.0723757	-0.109021	0.0606423	1848.05	-0.227878	0.00983545	-0.124578		0.112682	FALSE
MD	2D	FDR		CG_SLF1_R	6	7	22	11	-0.719466	0.471945	-0.0449494	0.0624761	1846.85	-0.1674	0.0775014	-0.0392456		0.554553	FALSE
MD	2D	FDR		CG_SLF1_R	6	8	22	11	0.215355	0.829514	0.0173759	0.0806847	1843.14	-0.140763	0.175515	-0.00258829		0.871166	FALSE
MD	2D	FDR		CG_SLF1_R	6	9	22	11	-1.26773	0.205055	-0.115461	0.0910767	1842.12	-0.293968	0.0630465	-0.133074		0.275182	FALSE
MD	2D	FDR		CG_SLF1_R	6	10	22	11	-1.11874	0.263397	-0.103903	0.0928749	1847.81	-0.285934	0.0781287	-0.110275		0.341237	FALSE
MD	2D	FDR		CG_SLF1_R	7	4	22	11	-0.367933	0.712966	-0.0319744	0.0869028	1838.06	-0.202301	0.138352	0.00535043		0.775896	FALSE
MD	2D	FDR		CG_SLF1_R	7	5	22	11	-0.862782	0.38837	-0.0441242	0.0511418	1845.59	-0.14436	0.0561119	-0.0516811		0.472319	FALSE
MD	2D	FDR		CG_SLF1_R	7	6	22	11	1.20143	0.229738	0.0497138	0.0413789	1850.02	-0.0313873	0.130815	0.153277		0.303844	FALSE
MD	2D	FDR		CG_SLF1_R	7	7	22	11	0.258733	0.79587	0.0185675	0.071763	1847.04	-0.122085	0.15922	0.0546886		0.844311	FALSE
MD	2D	FDR		CG_SLF1_R	7	8	22	11	-0.160056	0.872855	-0.0155396	0.0970888	1835.5	-0.20583	0.174751	0.0166847		0.904482	FALSE
MD	2D	FDR		CG_SLF1_R	8	3	22	11	-1.47461	0.140487	-0.135857	0.0921306	1846.84	-0.316429	0.0447158	-0.111877		0.200038	FALSE
MD	2D	FDR		CG_SLF1_R	8	4	22	11	-0.612852	0.54005	-0.0452908	0.0739017	1842.08	-0.190135	0.0995538	-0.0414168		0.619363	FALSE
MD	2D	FDR		CG_SLF1_R	8	5	22	11	0.741112	0.45872	0.0241344	0.0325651	1841.89	-0.0396921	0.0879609	0.0859411		0.542538	FALSE
MD	2D	FDR		CG_SLF1_R	8	6	22	11	1.21365	0.225035	0.0718063	0.0591654	1850.58	-0.0441558	0.187768	0.159521		0.298351	FALSE
MD	2D	FDR		CG_SLF1_R	9	3	22	11	-1.32699	0.184676	-0.115761	0.0872356	1843.81	-0.28674	0.0552178	-0.111164		0.252598	FALSE
MD	2D	FDR		CG_SLF1_R	9	4	22	11	-0.339969	0.733918	-0.0237385	0.0698255	1841.98	-0.160594	0.113117	-0.0386311		0.793524	FALSE
MD	2D	FDR		CG_SLF1_R	9	5	22	11	1.96735	0.0492924	0.0470146	0.0238974	1842.92	0.000176555	0.0938526	0.209604		0.0799287	FALSE
MD	2D	FDR		CG_SLF1_R	9	6	22	11	1.40614	0.15985	0.112709	0.0801549	1849.13	-0.0443916	0.26981	0.222341		0.222806	FALSE
MD	2D	FDR		CG_SLF1_R	10	4	22	11	0.705974	0.480293	0.049216	0.0697136	1841.55	-0.0874202	0.185852	0.0533398		0.562459	FALSE
MD	2D	FDR		CG_SLF1_R	10	5	22	11	2.62267	0.00879632	0.0515789	0.0196666	1841.11	0.0130332	0.0901247	0.26258		0.0170695	TRUE
MD	2D	FDR		CG_SLF1_R	10	6	22	11	-0.106594	0.915123	-0.00929821	0.0872304	1848.92	-0.180267	0.16167	0.0618138		0.936706	FALSE
MD	2D	FDR		CG_SLF1_R	11	4	22	11	-0.0753635	0.939934	-0.00549242	0.0728791	1841.21	-0.148333	0.137348	-0.00748138		0.955466	FALSE
MD	2D	FDR		CG_SLF1_R	11	5	22	11	0.90439	0.365907	0.0176293	0.0194931	1843.41	-0.0205764	0.055835	0.0986484		0.449805	FALSE
MD	2D	FDR		CG_SLF1_R	11	6	22	11	-0.0185964	0.985165	-0.00156009	0.0838917	1848.44	-0.165985	0.162865	0.0418175		0.988696	FALSE
MD	2D	FDR		CG_SLF1_R	12	4	22	11	-0.621065	0.534634	-0.0433721	0.069835	1841.11	-0.180246	0.093502	-0.0702295		0.614326	FALSE
MD	2D	FDR		CG_SLF1_R	12	5	22	11	1.14666	0.25167	0.0235645	0.0205505	1844.01	-0.0167138	0.0638427	0.107566		0.328299	FALSE
MD	2D	FDR		CG_SLF1_R	12	6	22	11	0.111084	0.911562	0.00867151	0.0780625	1843.4	-0.144328	0.161671	0.051102		0.933942	FALSE
MD	2D	FDR		CG_SLF1_R	13	4	22	11	0.0539795	0.956957	0.00434223	0.0804422	1841.1	-0.153322	0.162006	-0.0101242		0.968193	FALSE
MD	2D	FDR		CG_SLF1_R	13	5	22	11	1.75482	0.0794568	0.0429752	0.0244899	1843.08	-0.00502402	0.0909745	0.170213		0.12209	FALSE
MD	2D	FDR		CG_SLF1_R	13	6	22	11	0.701961	0.482792	0.028833	0.0410749	1839.28	-0.0516723	0.109338	0.0811922		0.564783	FALSE
MD	2D	FDR		CG_SLF1_R	14	4	22	11	-1.09865	0.272066	-0.102219	0.0930408	1841.19	-0.284576	0.0801377	-0.106656		0.350688	FALSE
MD	2D	FDR		CG_SLF1_R	14	5	22	11	0.323769	0.74615	0.0150747	0.0465601	1844.07	-0.0761814	0.106331	0.0100482		0.804045	FALSE
MD	2D	FDR		CG_SLF1_R	14	6	22	11	1.689	0.0913882	0.0329525	0.01951	1844.32	-0.0052865	0.0711915	0.163892		0.137909	FALSE
MD	2D	FDR		CG_SLF1_R	14	7	22	11	-0.188856	0.850226	-0.0189923	0.100565	1850.83	-0.216096	0.178111	0.0514231		0.887762	FALSE
MD	2D	FDR		CG_SLF1_R	15	5	22	11	-0.537365	0.59108	-0.0429408	0.0799101	1847.49	-0.199562	0.11368	-0.0647086		0.667036	FALSE
MD	2D	FDR		CG_SLF1_R	15	6	22	11	1.85285	0.064064	0.0239355	0.0129182	1841.24	-0.00138374	0.0492546	0.189754		0.100921	FALSE
MD	2D	FDR		CG_SLF1_R	15	7	22	11	0.265421	0.790715	0.0171046	0.0644434	1851	-0.109202	0.143411	0.0804348		0.839971	FALSE
MD	2D	FDR		CG_SLF1_R	16	5	22	11	-1.43578	0.151235	-0.136979	0.0954043	1850.7	-0.323968	0.0500097	-0.127672		0.212896	FALSE
MD	2D	FDR		CG_SLF1_R	16	6	22	11	1.02111	0.307335	0.0273656	0.0267998	1844.93	-0.0251611	0.0798923	0.101649		0.388138	FALSE
MD	2D	FDR		CG_SLF1_R	16	7	22	11	2.1273	0.0335281	0.0458412	0.0215491	1841.45	0.00360584	0.0880767	0.211079		0.0565754	FALSE
MD	2D	FDR		CG_SLF1_R	16	8	22	11	-0.934426	0.350207	-0.0895988	0.0958865	1843.24	-0.277533	0.0983353	-0.0530311		0.433575	FALSE
MD	2D	FDR		CG_SLF1_R	16	9	22	11	-1.09207	0.274943	-0.10555	0.0966507	1849.33	-0.294982	0.0838823	-0.0449509		0.353399	FALSE
MD	2D	FDR		CG_SLF1_R	17	5	22	11	-0.993261	0.320713	-0.094932	0.0955761	1848.4	-0.282258	0.0923937	-0.0831966		0.402049	FALSE
MD	2D	FDR		CG_SLF1_R	17	6	22	11	0.0988739	0.921249	0.00388466	0.0392891	1841.68	-0.0731205	0.0808898	0.0317003		0.940935	FALSE
MD	2D	FDR		CG_SLF1_R	17	7	22	11	2.77055	0.00565232	0.0523157	0.0188828	1841.37	0.0153062	0.0893252	0.255085		0.0114981	TRUE
MD	2D	FDR		CG_SLF1_R	17	8	22	11	0.618713	0.536182	0.0524324	0.0847444	1835.71	-0.113664	0.218528	0.0956146		0.615617	FALSE
MD	2D	FDR		CG_SLF1_R	17	9	22	11	-0.789449	0.429951	-0.0749152	0.0948956	1843.56	-0.260907	0.111077	-0.0700685		0.5144	FALSE
MD	2D	FDR		CG_SLF1_R	17	10	22	11	-0.182128	0.855503	-0.0171723	0.0942875	1848.39	-0.201972	0.167628	0.00876878		0.891698	FALSE
MD	2D	FDR		CG_SLF1_R	18	5	22	11	-1.29125	0.196778	-0.127017	0.0983674	1849.9	-0.319814	0.0657794	-0.0859934		0.265854	FALSE
MD	2D	FDR		CG_SLF1_R	18	6	22	11	-0.338424	0.735082	-0.0153661	0.0454049	1842.08	-0.104358	0.0736259	0.0237711		0.794288	FALSE
MD	2D	FDR		CG_SLF1_R	18	7	22	11	2.4472	0.0144899	0.0639378	0.0261269	1842.52	0.01273	0.115146	0.245494		0.0266354	TRUE
MD	2D	FDR		CG_SLF1_R	18	8	22	11	1.02122	0.307283	0.0952588	0.0932793	1851	-0.0875653	0.278083	0.159024		0.388128	FALSE
MD	2D	FDR		CG_SLF1_R	18	9	22	11	-1.56833	0.116977	-0.150537	0.0959856	1836.86	-0.338665	0.0375915	-0.124346		0.170624	FALSE
MD	2D	FDR		CG_SLF1_R	18	10	22	11	-1.47751	0.13971	-0.136243	0.0922113	1844.96	-0.316974	0.0444879	-0.122188		0.199127	FALSE
MD	2D	FDR		CG_SLF1_R	19	5	22	11	-0.698609	0.484886	-0.068816	0.0985043	1814.35	-0.261881	0.124249	-0.0270956		0.566843	FALSE
MD	2D	FDR		CG_SLF1_R	19	6	22	11	-0.120677	0.90396	-0.00633255	0.0524751	1851	-0.109182	0.0965167	0.0264673		0.929224	FALSE
MD	2D	FDR		CG_SLF1_R	19	7	22	11	0.0121804	0.990283	0.000472901	0.0388247	1842.45	-0.0756222	0.076568	0.0284701		0.992318	FALSE
MD	2D	FDR		CG_SLF1_R	19	8	22	11	0.359317	0.719399	0.0353227	0.098305	1844.55	-0.157352	0.227997	0.0882757		0.781134	FALSE
MD	2D	FDR		CG_SLF1_R	19	9	22	11	-0.823913	0.410095	-0.0832861	0.101086	1851	-0.281411	0.114839	-0.0372116		0.49453	FALSE
MD	2D	FDR		CG_SLF1_R	20	6	22	11	-0.629231	0.529276	-0.051048	0.0811277	1841.55	-0.210055	0.107959	-0.0437081		0.609785	FALSE
MD	2D	FDR		CG_SLF1_R	20	7	22	11	-0.62797	0.530102	-0.0414856	0.066063	1842.29	-0.170967	0.0879955	-0.0306865		0.610493	FALSE
MD	2D	FDR		CG_SLF1_R	20	8	22	11	-0.117119	0.906779	-0.0121623	0.103846	1832.12	-0.215697	0.191372	0.01591		0.93113	FALSE
MD	2D	FDR		CG_SLF1_R	21	6	22	11	-1.49448	0.13522	-0.139745	0.093507	1842.67	-0.323015	0.0435256	-0.120641		0.193778	FALSE
MD	2D	FDR		CG_SLF1_R	21	7	22	11	-1.43731	0.150801	-0.127779	0.088902	1842.38	-0.302024	0.0464654	-0.134166		0.21232	FALSE
MD	2D	FDR		CG_SLF1_R	21	8	22	11	-0.331831	0.740056	-0.0335478	0.101099	1790.24	-0.231698	0.164603	-0.0212497		0.798568	FALSE
MD	2D	FDR		CPT_F_L	0	9	24	19	7.16139	9.84327e-13	0.342669	0.0478495	3232.65	0.248886	0.436452	0.516316		7.49734e-12	TRUE
MD	2D	FDR		CPT_F_L	0	10	24	19	4.91991	9.09118e-07	0.154527	0.0314086	3233.15	0.0929675	0.216087	0.320895		3.46559e-06	TRUE
MD	2D	FDR		CPT_F_L	0	11	24	19	1.39572	0.162894	0.0792749	0.0567985	3233.35	-0.0320481	0.190598	0.0293368		0.226408	FALSE
MD	2D	FDR		CPT_F_L	0	12	24	19	0.847849	0.396585	0.07177	0.0846495	3237.1	-0.09414	0.23768	-0.041824		0.480709	FALSE
MD	2D	FDR		CPT_F_L	1	9	24	19	4.63714	3.67256e-06	0.128782	0.0277719	3233.18	0.0743503	0.183214	0.347181		1.29532e-05	TRUE
MD	2D	FDR		CPT_F_L	1	10	24	19	4.15525	3.33356e-05	0.069156	0.0166431	3233.08	0.0365362	0.101776	0.329812		0.00010133	TRUE
MD	2D	FDR		CPT_F_L	1	11	24	19	1.64514	0.100039	0.0543209	0.0330191	3236.32	-0.0103953	0.119037	0.0495973		0.149327	FALSE
MD	2D	FDR		CPT_F_L	1	12	24	19	1.68042	0.0929724	0.137634	0.0819048	3236.09	-0.0228961	0.298165	-0.0477054		0.139959	FALSE
MD	2D	FDR		CPT_F_L	2	9	24	19	3.93833	8.37813e-05	0.079345	0.0201469	3234.22	0.0398579	0.118832	0.258181		0.000238825	TRUE
MD	2D	FDR		CPT_F_L	2	10	24	19	4.2949	1.7991e-05	0.0501323	0.0116725	3236.04	0.0272546	0.0730099	0.308097		5.7035e-05	TRUE
MD	2D	FDR		CPT_F_L	2	11	24	19	2.44854	0.0143965	0.0519476	0.0212158	3234.7	0.0103654	0.0935298	0.120938		0.0264806	TRUE
MD	2D	FDR		CPT_F_L	2	12	24	19	2.32815	0.0199653	0.122004	0.0524038	3235.35	0.0192946	0.224714	0.0288417		0.0355411	TRUE
MD	2D	FDR		CPT_F_L	2	13	24	19	-0.245088	0.806404	-0.0210571	0.0859164	3237.06	-0.18945	0.147336	-0.148804		0.852776	FALSE
MD	2D	FDR		CPT_F_L	3	9	24	19	1.88338	0.0597379	0.0401199	0.021302	3234.01	-0.00163129	0.0818712	0.128343		0.094829	FALSE
MD	2D	FDR		CPT_F_L	3	10	24	19	5.85518	5.24163e-09	0.069038	0.0117909	3237.36	0.0459282	0.0921478	0.436328		2.6299e-08	TRUE
MD	2D	FDR		CPT_F_L	3	11	24	19	3.29446	0.000996714	0.0621504	0.0188651	3236.19	0.0251755	0.0991254	0.216243		0.00236638	TRUE
MD	2D	FDR		CPT_F_L	3	12	24	19	2.66699	0.0076915	0.115207	0.0431975	3235.73	0.0305418	0.199873	0.0577213		0.0151354	TRUE
MD	2D	FDR		CPT_F_L	3	13	24	19	-0.221567	0.824665	-0.0172921	0.0780449	3236.34	-0.170257	0.135673	-0.152314		0.867122	FALSE
MD	2D	FDR		CPT_F_L	4	9	24	19	0.404683	0.685737	0.0104537	0.0258317	3234.02	-0.0401755	0.0610829	-0.00468333		0.752395	FALSE
MD	2D	FDR		CPT_F_L	4	10	24	19	6.15403	8.47957e-10	0.0704561	0.0114488	3238.23	0.048017	0.0928953	0.456255		4.6821e-09	TRUE
MD	2D	FDR		CPT_F_L	4	11	24	19	4.61015	4.17939e-06	0.0706157	0.0153174	3236.56	0.0405941	0.100637	0.324996		1.4622e-05	TRUE
MD	2D	FDR		CPT_F_L	4	12	24	19	4.18848	2.88325e-05	0.147502	0.0352161	3236.17	0.0784796	0.216524	0.18026		8.86211e-05	TRUE
MD	2D	FDR		CPT_F_L	4	13	24	19	1.47525	0.140243	0.10803	0.0732285	3236.07	-0.0354949	0.251556	-0.00984329		0.199788	FALSE
MD	2D	FDR		CPT_F_L	5	9	24	19	1.09743	0.272536	0.0646814	0.0589391	3234.22	-0.0508371	0.1802	-0.0366354		0.351138	FALSE
MD	2D	FDR		CPT_F_L	5	10	24	19	6.80783	1.17605e-11	0.0802854	0.0117931	3236.99	0.0571714	0.103399	0.465863		7.99385e-11	TRUE
MD	2D	FDR		CPT_F_L	5	11	24	19	6.15174	8.60196e-10	0.0631813	0.0102705	3237.5	0.0430516	0.0833111	0.441752		4.74064e-09	TRUE
MD	2D	FDR		CPT_F_L	5	12	24	19	3.73966	0.000187458	0.0866731	0.0231767	3237.2	0.0412476	0.132099	0.207315		0.000507083	TRUE
MD	2D	FDR		CPT_F_L	5	13	24	19	0.562829	0.57359	0.0396675	0.0704788	3235.29	-0.0984684	0.177803	-0.0578516		0.651586	FALSE
MD	2D	FDR		CPT_F_L	6	10	24	19	6.87125	7.60292e-12	0.150917	0.0219636	3234.06	0.107869	0.193965	0.440717		5.24589e-11	TRUE
MD	2D	FDR		CPT_F_L	6	11	24	19	5.79909	7.31004e-09	0.0737361	0.0127151	3232.73	0.0488149	0.0986572	0.439319		3.61545e-08	TRUE
MD	2D	FDR		CPT_F_L	6	12	24	19	3.23264	0.00123886	0.0544239	0.0168357	3230.65	0.0214264	0.0874213	0.260731		0.00289535	TRUE
MD	2D	FDR		CPT_F_L	6	13	24	19	0.944372	0.34505	0.0699064	0.0740242	3234.72	-0.0751785	0.214991	-0.000319869		0.428107	FALSE
MD	2D	FDR		CPT_F_L	7	9	24	19	-0.711148	0.477044	-0.101433	0.142633	3234.68	-0.380989	0.178122	-0.189657		0.55956	FALSE
MD	2D	FDR		CPT_F_L	7	10	24	19	9.93725	6.09081e-23	0.259491	0.0261129	3234.15	0.20831	0.310671	0.720237		1.31841e-21	TRUE
MD	2D	FDR		CPT_F_L	7	11	24	19	5.77517	8.41566e-09	0.0955585	0.0165464	3232.84	0.0631281	0.127989	0.502779		4.13635e-08	TRUE
MD	2D	FDR		CPT_F_L	7	12	24	19	-0.0584197	0.953418	-0.00093719	0.0160423	3232.98	-0.0323796	0.0305052	0.0999004		0.965768	FALSE
MD	2D	FDR		CPT_F_L	7	13	24	19	0.925269	0.354895	0.0690222	0.0745969	3234.46	-0.077185	0.215229	0.0130384		0.438504	FALSE
MD	2D	FDR		CPT_F_L	8	9	24	19	-0.325458	0.744856	-0.0384312	0.118083	3235.05	-0.26987	0.193008	-0.103428		0.80285	FALSE
MD	2D	FDR		CPT_F_L	8	10	24	19	9.49638	4.08334e-21	0.254268	0.0267753	3234.71	0.20179	0.306747	0.731634		7.39945e-20	TRUE
MD	2D	FDR		CPT_F_L	8	11	24	19	10.3936	6.5147e-25	0.164798	0.0158557	3233.29	0.133721	0.195875	0.838377		1.72401e-23	TRUE
MD	2D	FDR		CPT_F_L	8	12	24	19	2.37061	0.0178169	0.03428	0.0144604	3233.46	0.00593816	0.0626218	0.298691		0.0320519	TRUE
MD	2D	FDR		CPT_F_L	8	13	24	19	-2.07375	0.0381814	-0.167445	0.0807451	3235.31	-0.325703	-0.00918773	-0.131564		0.0635286	FALSE
MD	2D	FDR		CPT_F_L	9	9	24	19	-1.28374	0.199323	-0.100047	0.077934	3235.49	-0.252795	0.0527005	-0.152135		0.268653	FALSE
MD	2D	FDR		CPT_F_L	9	10	24	19	3.01096	0.00262437	0.0666288	0.0221288	3236.1	0.0232572	0.11	0.356093		0.00572494	TRUE
MD	2D	FDR		CPT_F_L	9	11	24	19	4.98579	6.49556e-07	0.0684711	0.0137332	3234.54	0.0415544	0.0953877	0.534159		2.52832e-06	TRUE
MD	2D	FDR		CPT_F_L	9	12	24	19	1.03511	0.300693	0.0120516	0.0116427	3236.21	-0.0107678	0.0348709	0.222017		0.381266	FALSE
MD	2D	FDR		CPT_F_L	9	13	24	19	-1.79996	0.0719608	-0.100375	0.0557655	3235.42	-0.209674	0.00892296	-0.125368		0.11216	FALSE
MD	2D	FDR		CPT_F_L	10	9	24	19	-2.06501	0.0390017	-0.115199	0.0557864	3236.55	-0.224539	-0.00586003	-0.205884		0.0646182	FALSE
MD	2D	FDR		CPT_F_L	10	10	24	19	-2.64586	0.00818787	-0.0477015	0.0180288	3238.05	-0.0830372	-0.0123658	-0.105862		0.0159997	TRUE
MD	2D	FDR		CPT_F_L	10	11	24	19	2.68637	0.0072602	0.0255194	0.00949958	3233.62	0.00690057	0.0441382	0.280191		0.0143714	TRUE
MD	2D	FDR		CPT_F_L	10	12	24	19	3.34887	0.000820701	0.0276304	0.00825067	3233.89	0.0114594	0.0438015	0.283708		0.00198376	TRUE
MD	2D	FDR		CPT_F_L	10	13	24	19	0.534446	0.593069	0.00963045	0.0180195	3236.28	-0.0256871	0.044948	0.0211951		0.668812	FALSE
MD	2D	FDR		CPT_F_L	10	14	24	19	0.228479	0.819288	0.0184261	0.080647	3234.96	-0.139639	0.176491	0.0504033		0.863456	FALSE
MD	2D	FDR		CPT_F_L	11	9	24	19	-2.82466	0.00476199	-0.140842	0.0498615	3237.08	-0.238569	-0.0431153	-0.193086		0.00982742	TRUE
MD	2D	FDR		CPT_F_L	11	10	24	19	-1.35038	0.176988	-0.0275359	0.0203912	3236.74	-0.067502	0.0124301	-0.0171419		0.243464	FALSE
MD	2D	FDR		CPT_F_L	11	11	24	19	2.56037	0.010501	0.0260537	0.0101757	3234.38	0.00610961	0.0459977	0.287547		0.0199887	TRUE
MD	2D	FDR		CPT_F_L	11	12	24	19	4.57034	5.0515e-06	0.0394293	0.0086272	3233.77	0.0225203	0.0563383	0.38342		1.73996e-05	TRUE
MD	2D	FDR		CPT_F_L	11	13	24	19	2.74323	0.00611732	0.0302018	0.0110096	3234.93	0.00862342	0.0517801	0.246163		0.0123112	TRUE
MD	2D	FDR		CPT_F_L	11	14	24	19	-1.5983	0.110073	-0.0622912	0.0389733	3234.99	-0.138677	0.0140951	-0.169128		0.162158	FALSE
MD	2D	FDR		CPT_F_L	12	8	24	19	-3.05346	0.00228058	-0.192563	0.0630639	3235.52	-0.316166	-0.0689602	-0.225757		0.00502969	TRUE
MD	2D	FDR		CPT_F_L	12	9	24	19	-3.04867	0.00231713	-0.123667	0.0405642	3236.98	-0.203171	-0.0441626	-0.154611		0.00510345	TRUE
MD	2D	FDR		CPT_F_L	12	10	24	19	-0.905002	0.365532	-0.020072	0.022179	3239.38	-0.063542	0.023398	0.0338701		0.449625	FALSE
MD	2D	FDR		CPT_F_L	12	11	24	19	1.18991	0.23417	0.0144024	0.0121038	3236.2	-0.00932062	0.0381254	0.238897		0.308577	FALSE
MD	2D	FDR		CPT_F_L	12	12	24	19	4.95427	7.63268e-07	0.0533682	0.0107722	3234.73	0.0322552	0.0744813	0.448698		2.94741e-06	TRUE
MD	2D	FDR		CPT_F_L	12	13	24	19	4.87121	1.16245e-06	0.0551171	0.0113149	3235.14	0.0329403	0.0772939	0.44053		4.36611e-06	TRUE
MD	2D	FDR		CPT_F_L	12	14	24	19	3.031	0.00245673	0.0569117	0.0187765	3235.98	0.0201104	0.093713	0.251137		0.00537953	TRUE
MD	2D	FDR		CPT_F_L	12	15	24	19	-0.755026	0.450289	-0.0484505	0.0641706	3235.49	-0.174223	0.0773216	-0.140104		0.534241	FALSE
MD	2D	FDR		CPT_F_L	13	6	24	19	-1.17617	0.239614	-0.103812	0.0882632	3239.41	-0.276805	0.0691803	-0.15272		0.31489	FALSE
MD	2D	FDR		CPT_F_L	13	7	24	19	-3.09076	0.00201346	-0.22064	0.071387	3236.67	-0.360556	-0.0807238	-0.25167		0.00450433	TRUE
MD	2D	FDR		CPT_F_L	13	8	24	19	-2.13614	0.0327431	-0.113012	0.0529048	3235.79	-0.216703	-0.00932038	-0.123328		0.0553584	FALSE
MD	2D	FDR		CPT_F_L	13	9	24	19	-2.64369	0.00824027	-0.101298	0.0383169	3236.27	-0.176398	-0.0261984	-0.0948143		0.0160912	TRUE
MD	2D	FDR		CPT_F_L	13	10	24	19	0.95336	0.340479	0.0231839	0.0243181	3234.93	-0.0244787	0.0708465	0.172984		0.424072	FALSE
MD	2D	FDR		CPT_F_L	13	11	24	19	0.841216	0.400289	0.0143117	0.0170131	3229.89	-0.0190334	0.0476568	0.215941		0.48459	FALSE
MD	2D	FDR		CPT_F_L	13	12	24	19	5.00121	6.00058e-07	0.0646396	0.0129248	3236.32	0.0393075	0.0899718	0.515215		2.34512e-06	TRUE
MD	2D	FDR		CPT_F_L	13	13	24	19	5.29976	1.23724e-07	0.0660801	0.0124685	3236.33	0.0416423	0.090518	0.523456		5.29547e-07	TRUE
MD	2D	FDR		CPT_F_L	13	14	24	19	5.81434	6.67928e-09	0.0794896	0.0136713	3236.26	0.0526944	0.106285	0.533831		3.31292e-08	TRUE
MD	2D	FDR		CPT_F_L	13	15	24	19	0.658639	0.510175	0.0191448	0.0290672	3235.72	-0.0378259	0.0761155	0.026922		0.591705	FALSE
MD	2D	FDR		CPT_F_L	13	16	24	19	-1.84704	0.064832	-0.14842	0.0803553	3235.45	-0.305913	0.00907371	-0.2296		0.101983	FALSE
MD	2D	FDR		CPT_F_L	14	5	24	19	-1.31595	0.188283	-0.115794	0.0879925	3237.33	-0.288256	0.0566681	-0.12711		0.256561	FALSE
MD	2D	FDR		CPT_F_L	14	6	24	19	-2.52057	0.0117643	-0.164495	0.0652612	3237.28	-0.292405	-0.0365855	-0.191213		0.0221362	TRUE
MD	2D	FDR		CPT_F_L	14	7	24	19	-1.99845	0.0457509	-0.112241	0.056164	3236.71	-0.222321	-0.00216177	-0.126426		0.0746182	FALSE
MD	2D	FDR		CPT_F_L	14	8	24	19	-2.41221	0.0159115	-0.113966	0.0472453	3236.8	-0.206565	-0.0213664	-0.118271		0.0290212	TRUE
MD	2D	FDR		CPT_F_L	14	9	24	19	-1.55395	0.120293	-0.0557366	0.0358676	3235.24	-0.126036	0.0145626	-0.0223695		0.174811	FALSE
MD	2D	FDR		CPT_F_L	14	10	24	19	0.918382	0.358487	0.0228	0.0248262	3234.61	-0.0258586	0.0714585	0.184407		0.442187	FALSE
MD	2D	FDR		CPT_F_L	14	11	24	19	1.14375	0.252812	0.0218154	0.0190736	3233.6	-0.0155681	0.0591989	0.24413		0.32959	FALSE
MD	2D	FDR		CPT_F_L	14	12	24	19	4.27264	1.98741e-05	0.0714787	0.0167294	3236.17	0.0386896	0.104268	0.431726		6.26388e-05	TRUE
MD	2D	FDR		CPT_F_L	14	13	24	19	5.69874	1.3152e-08	0.0745408	0.0130802	3235.8	0.048904	0.100178	0.536956		6.32811e-08	TRUE
MD	2D	FDR		CPT_F_L	14	14	24	19	6.29169	3.56242e-10	0.075495	0.0119992	3235.88	0.0519771	0.0990129	0.559855		2.0546e-09	TRUE
MD	2D	FDR		CPT_F_L	14	15	24	19	3.78055	0.000159307	0.0638	0.0168758	3236.86	0.0307239	0.096876	0.325124		0.000435386	TRUE
MD	2D	FDR		CPT_F_L	14	16	24	19	-1.38843	0.165101	-0.0570412	0.0410832	3235.17	-0.137563	0.0234803	-0.17456		0.228999	FALSE
MD	2D	FDR		CPT_F_L	14	17	24	19	-0.585531	0.558231	-0.0543579	0.0928351	3238.51	-0.236311	0.127596	-0.131042		0.636637	FALSE
MD	2D	FDR		CPT_F_L	15	3	24	19	-1.57791	0.114685	-0.144054	0.0912946	3238.69	-0.322988	0.0348799	-0.175357		0.167756	FALSE
MD	2D	FDR		CPT_F_L	15	4	24	19	-3.41662	0.000641851	-0.282895	0.0827997	3237.84	-0.445179	-0.120611	-0.268358		0.00158364	TRUE
MD	2D	FDR		CPT_F_L	15	5	24	19	-2.61163	0.00905279	-0.178158	0.0682171	3237.7	-0.311861	-0.0444547	-0.178904		0.0175085	TRUE
MD	2D	FDR		CPT_F_L	15	6	24	19	-2.36876	0.0179063	-0.142647	0.0602203	3236.49	-0.260677	-0.0246177	-0.151933		0.0322061	TRUE
MD	2D	FDR		CPT_F_L	15	7	24	19	-2.3981	0.0165366	-0.125657	0.0523987	3236.28	-0.228357	-0.0229578	-0.142152		0.030054	TRUE
MD	2D	FDR		CPT_F_L	15	8	24	19	-3.20794	0.00134995	-0.139144	0.043375	3235.89	-0.224157	-0.0541308	-0.153568		0.00313555	TRUE
MD	2D	FDR		CPT_F_L	15	9	24	19	-0.903919	0.366106	-0.0308452	0.0341239	3235.95	-0.0977268	0.0360363	0.00904432		0.449922	FALSE
MD	2D	FDR		CPT_F_L	15	10	24	19	0.764947	0.444359	0.019911	0.0260293	3236.44	-0.0311054	0.0709275	0.167023		0.52879	FALSE
MD	2D	FDR		CPT_F_L	15	11	24	19	0.806869	0.419801	0.0161593	0.0200271	3234.83	-0.0230932	0.0554118	0.195777		0.503785	FALSE
MD	2D	FDR		CPT_F_L	15	12	24	19	3.89226	0.000101318	0.0634367	0.0162982	3235.78	0.0314929	0.0953806	0.399252		0.000286149	TRUE
MD	2D	FDR		CPT_F_L	15	13	24	19	6.3132	3.10601e-10	0.0804304	0.01274	3234.58	0.0554604	0.1054	0.543674		1.80941e-09	TRUE
MD	2D	FDR		CPT_F_L	15	14	24	19	6.07438	1.38947e-09	0.0695188	0.0114446	3235.08	0.0470878	0.0919498	0.542707		7.44021e-09	TRUE
MD	2D	FDR		CPT_F_L	15	15	24	19	6.15334	8.51725e-10	0.0829117	0.0134743	3236.01	0.0565026	0.109321	0.504602		4.69992e-09	TRUE
MD	2D	FDR		CPT_F_L	15	16	24	19	2.22241	0.0263241	0.0614052	0.0276299	3236.03	0.0072515	0.115559	0.105827		0.0456348	TRUE
MD	2D	FDR		CPT_F_L	15	17	24	19	-3.11622	0.00184791	-0.218175	0.0700126	3235.95	-0.355397	-0.0809526	-0.301267		0.00417817	TRUE
MD	2D	FDR		CPT_F_L	16	2	24	19	-2.41803	0.0156595	-0.227464	0.0940698	3239.01	-0.411837	-0.0430904	-0.23765		0.0286037	TRUE
MD	2D	FDR		CPT_F_L	16	3	24	19	-4.3148	1.64522e-05	-0.380095	0.0880909	3239.13	-0.55275	-0.20744	-0.357343		5.25212e-05	TRUE
MD	2D	FDR		CPT_F_L	16	4	24	19	-2.68741	0.00723765	-0.205038	0.0762957	3237.29	-0.354575	-0.0555011	-0.225129		0.0143333	TRUE
MD	2D	FDR		CPT_F_L	16	5	24	19	-3.15547	0.00161709	-0.212557	0.0673613	3236.25	-0.344582	-0.080531	-0.219345		0.00369962	TRUE
MD	2D	FDR		CPT_F_L	16	6	24	19	-2.12459	0.0336962	-0.127477	0.0600006	3236.88	-0.245076	-0.00987782	-0.125712		0.0568149	FALSE
MD	2D	FDR		CPT_F_L	16	7	24	19	-3.0711	0.00215042	-0.161578	0.0526125	3236.53	-0.264697	-0.0584597	-0.186932		0.00477749	TRUE
MD	2D	FDR		CPT_F_L	16	8	24	19	-1.83348	0.0668232	-0.0832867	0.0454255	3236.04	-0.172319	0.00574566	-0.0843252		0.104887	FALSE
MD	2D	FDR		CPT_F_L	16	9	24	19	-0.252912	0.800352	-0.00953388	0.0376965	3236.78	-0.0834176	0.0643498	0.0283444		0.847926	FALSE
MD	2D	FDR		CPT_F_L	16	10	24	19	1.03849	0.299118	0.0287069	0.0276428	3236.53	-0.025472	0.0828857	0.162169		0.379749	FALSE
MD	2D	FDR		CPT_F_L	16	11	24	19	1.06836	0.285437	0.0242082	0.0226592	3236.14	-0.020203	0.0686194	0.177924		0.364996	FALSE
MD	2D	FDR		CPT_F_L	16	12	24	19	1.57065	0.116362	0.0271835	0.0173072	3232.15	-0.00673799	0.0611051	0.237107		0.169895	FALSE
MD	2D	FDR		CPT_F_L	16	13	24	19	5.9798	2.47765e-09	0.0889289	0.0148715	3236.28	0.0597812	0.118077	0.498334		1.2901e-08	TRUE
MD	2D	FDR		CPT_F_L	16	14	24	19	7.0092	2.90448e-12	0.0833357	0.0118895	3235.74	0.0600327	0.106639	0.596466		2.10442e-11	TRUE
MD	2D	FDR		CPT_F_L	16	15	24	19	7.47893	9.59694e-14	0.0889674	0.0118957	3235.67	0.0656522	0.112283	0.600508		8.12697e-13	TRUE
MD	2D	FDR		CPT_F_L	16	16	24	19	5.04773	4.71762e-07	0.0920425	0.0182344	3237.66	0.0563037	0.127781	0.353427		1.87067e-06	TRUE
MD	2D	FDR		CPT_F_L	16	17	24	19	0.0740554	0.940971	0.00299803	0.0404836	3233.7	-0.0763483	0.0823444	-0.0831471		0.956397	FALSE
MD	2D	FDR		CPT_F_L	16	18	24	19	-0.251835	0.801184	-0.0228431	0.0907066	3240.15	-0.200625	0.154939	-0.0949463		0.848393	FALSE
MD	2D	FDR		CPT_F_L	17	0	24	19	-2.88693	0.00391598	-0.265743	0.0920504	3239.88	-0.446159	-0.0853275	-0.237259		0.00823816	TRUE
MD	2D	FDR		CPT_F_L	17	1	24	19	-3.07121	0.00214966	-0.290925	0.0947268	3238.1	-0.476587	-0.105264	-0.26401		0.00477703	TRUE
MD	2D	FDR		CPT_F_L	17	2	24	19	-2.4883	0.0128855	-0.222309	0.0893417	3237.13	-0.397415	-0.0472023	-0.229853		0.0239554	TRUE
MD	2D	FDR		CPT_F_L	17	3	24	19	-3.53207	0.000418072	-0.289878	0.0820701	3237.57	-0.450732	-0.129023	-0.277538		0.0010645	TRUE
MD	2D	FDR		CPT_F_L	17	4	24	19	-2.74802	0.0060289	-0.206198	0.0750351	3237.17	-0.353264	-0.0591317	-0.224684		0.0121569	TRUE
MD	2D	FDR		CPT_F_L	17	5	24	19	-1.59934	0.109842	-0.107532	0.0672354	3237.1	-0.239311	0.0242465	-0.121854		0.161873	FALSE
MD	2D	FDR		CPT_F_L	17	6	24	19	-1.90317	0.0571067	-0.115761	0.0608251	3237.48	-0.234976	0.00345435	-0.13325		0.091102	FALSE
MD	2D	FDR		CPT_F_L	17	7	24	19	-1.94402	0.0519797	-0.107324	0.0552071	3236.77	-0.215527	0.000880264	-0.120644		0.0837597	FALSE
MD	2D	FDR		CPT_F_L	17	8	24	19	-1.03801	0.299341	-0.048363	0.0465918	3236.38	-0.139681	0.0429553	-0.0266262		0.379755	FALSE
MD	2D	FDR		CPT_F_L	17	9	24	19	0.686041	0.492736	0.0278468	0.0405905	3236.83	-0.0517092	0.107403	0.0940859		0.574319	FALSE
MD	2D	FDR		CPT_F_L	17	10	24	19	1.27427	0.202658	0.0389475	0.0305645	3237.41	-0.0209578	0.0988529	0.190412		0.272471	FALSE
MD	2D	FDR		CPT_F_L	17	11	24	19	1.28501	0.198879	0.0319595	0.024871	3236.56	-0.0167866	0.0807057	0.19648		0.268263	FALSE
MD	2D	FDR		CPT_F_L	17	12	24	19	2.35142	0.0187616	0.0480548	0.0204365	3235.43	0.008	0.0881096	0.263311		0.0336051	TRUE
MD	2D	FDR		CPT_F_L	17	13	24	19	3.14978	0.00164884	0.0579687	0.0184041	3238.26	0.0218974	0.09404	0.298833		0.00376334	TRUE
MD	2D	FDR		CPT_F_L	17	14	24	19	8.53334	2.15206e-17	0.11402	0.0133617	3237.18	0.0878314	0.140208	0.66776		2.64963e-16	TRUE
MD	2D	FDR		CPT_F_L	17	15	24	19	7.96112	2.33836e-15	0.103755	0.0130327	3236.6	0.0782112	0.129298	0.632077		2.34919e-14	TRUE
MD	2D	FDR		CPT_F_L	17	16	24	19	5.36812	8.51703e-08	0.0828056	0.0154254	3236.79	0.0525723	0.113039	0.425839		3.7131e-07	TRUE
MD	2D	FDR		CPT_F_L	17	17	24	19	2.9769	0.00293335	0.0805784	0.0270679	3238.67	0.0275263	0.133631	0.168962		0.00633055	TRUE
MD	2D	FDR		CPT_F_L	17	18	24	19	-1.95247	0.0509679	-0.163109	0.0835395	3238.37	-0.326843	0.00062565	-0.211764		0.0823517	FALSE
MD	2D	FDR		CPT_F_L	18	0	24	19	-3.09581	0.00197952	-0.290033	0.0936855	3237.02	-0.473653	-0.106413	-0.272179		0.00443413	TRUE
MD	2D	FDR		CPT_F_L	18	1	24	19	-4.12584	3.78691e-05	-0.359379	0.0871046	3236.49	-0.530101	-0.188657	-0.319173		0.000113975	TRUE
MD	2D	FDR		CPT_F_L	18	2	24	19	-3.23495	0.00122888	-0.26702	0.0825423	3237.51	-0.4288	-0.10524	-0.257148		0.00287435	TRUE
MD	2D	FDR		CPT_F_L	18	3	24	19	-2.8261	0.00474077	-0.217504	0.0769628	3236.8	-0.368349	-0.0666602	-0.224628		0.00978593	TRUE
MD	2D	FDR		CPT_F_L	18	4	24	19	-1.99212	0.0464418	-0.142832	0.0716986	3237.19	-0.283359	-0.00230554	-0.164322		0.075617	FALSE
MD	2D	FDR		CPT_F_L	18	5	24	19	-2.29344	0.0218867	-0.149085	0.0650052	3237.8	-0.276493	-0.0216775	-0.170848		0.0386209	TRUE
MD	2D	FDR		CPT_F_L	18	6	24	19	-1.59112	0.111679	-0.0950839	0.0597589	3236.53	-0.212209	0.0220414	-0.131065		0.164051	FALSE
MD	2D	FDR		CPT_F_L	18	7	24	19	-1.94413	0.0519669	-0.10597	0.0545078	3235.99	-0.212803	0.000863333	-0.135785		0.0837597	FALSE
MD	2D	FDR		CPT_F_L	18	8	24	19	0.12524	0.900342	0.0057407	0.0458377	3236.83	-0.0840996	0.095581	0.0381271		0.926688	FALSE
MD	2D	FDR		CPT_F_L	18	9	24	19	1.03508	0.300708	0.0400199	0.0386635	3236.89	-0.0357592	0.115799	0.133973		0.381266	FALSE
MD	2D	FDR		CPT_F_L	18	10	24	19	2.21205	0.0270328	0.0690443	0.0312128	3238.36	0.00786829	0.13022	0.264538		0.0466955	TRUE
MD	2D	FDR		CPT_F_L	18	11	24	19	2.88746	0.0039094	0.0734645	0.0254426	3237.31	0.0235979	0.123331	0.328511		0.00822832	TRUE
MD	2D	FDR		CPT_F_L	18	12	24	19	2.80276	0.00509696	0.0655241	0.0233785	3235.77	0.0197032	0.111345	0.311488		0.0104565	TRUE
MD	2D	FDR		CPT_F_L	18	13	24	19	2.85573	0.00432111	0.065563	0.0229584	3237.81	0.0205654	0.110561	0.284742		0.00900751	TRUE
MD	2D	FDR		CPT_F_L	18	14	24	19	9.1515	9.68609e-20	0.148162	0.0161899	3236.83	0.116431	0.179894	0.699769		1.53143e-18	TRUE
MD	2D	FDR		CPT_F_L	18	15	24	19	8.72227	4.28369e-18	0.119578	0.0137095	3237.13	0.0927079	0.146448	0.683743		5.59134e-17	TRUE
MD	2D	FDR		CPT_F_L	18	16	24	19	7.93448	2.88713e-15	0.108635	0.0136916	3236.89	0.0818005	0.13547	0.612664		2.86203e-14	TRUE
MD	2D	FDR		CPT_F_L	18	17	24	19	4.12598	3.78446e-05	0.0939717	0.0227756	3239.33	0.0493324	0.138611	0.297864		0.000113941	TRUE
MD	2D	FDR		CPT_F_L	18	18	24	19	0.488186	0.625451	0.0276779	0.0566954	3236.56	-0.083443	0.138799	-0.0435765		0.698052	FALSE
MD	2D	FDR		CPT_F_L	19	0	24	19	-1.08095	0.279802	-0.10537	0.0974793	3238.15	-0.296426	0.0856861	-0.105535		0.358741	FALSE
MD	2D	FDR		CPT_F_L	19	1	24	19	-2.8919	0.00385471	-0.280029	0.0968321	3238.28	-0.469816	-0.0902414	-0.242201		0.00812503	TRUE
MD	2D	FDR		CPT_F_L	19	2	24	19	-3.63639	0.000280797	-0.320621	0.0881702	3237.06	-0.493431	-0.147811	-0.272451		0.000737241	TRUE
MD	2D	FDR		CPT_F_L	19	3	24	19	-2.04689	0.0407497	-0.163423	0.0798399	3236.3	-0.319907	-0.00694	-0.165645		0.0672959	FALSE
MD	2D	FDR		CPT_F_L	19	4	24	19	-2.58819	0.00969122	-0.191967	0.0741701	3236.71	-0.337337	-0.0465959	-0.202748		0.0185982	TRUE
MD	2D	FDR		CPT_F_L	19	5	24	19	-2.49101	0.0127877	-0.165991	0.0666361	3236.72	-0.296596	-0.0353869	-0.201366		0.023809	TRUE
MD	2D	FDR		CPT_F_L	19	6	24	19	-2.83545	0.00460451	-0.174514	0.0615474	3237.15	-0.295145	-0.0538839	-0.218477		0.0095296	TRUE
MD	2D	FDR		CPT_F_L	19	7	24	19	-2.87439	0.00407449	-0.154601	0.0537857	3236.25	-0.260019	-0.049183	-0.201298		0.00855081	TRUE
MD	2D	FDR		CPT_F_L	19	8	24	19	0.491723	0.622949	0.0228093	0.0463865	3236.84	-0.0681065	0.113725	0.0311074		0.696062	FALSE
MD	2D	FDR		CPT_F_L	19	9	24	19	0.117856	0.906189	0.00453922	0.0385148	3236.7	-0.0709485	0.0800269	0.0495216		0.930802	FALSE
MD	2D	FDR		CPT_F_L	19	10	24	19	1.87992	0.0602087	0.0580186	0.0308623	3238.6	-0.00247036	0.118508	0.234182		0.0954368	FALSE
MD	2D	FDR		CPT_F_L	19	11	24	19	2.94404	0.00326264	0.0753771	0.0256033	3237.71	0.0251955	0.125559	0.324174		0.00697702	TRUE
MD	2D	FDR		CPT_F_L	19	12	24	19	2.11935	0.0341368	0.051218	0.0241668	3237.59	0.00385186	0.0985841	0.276519		0.0574796	FALSE
MD	2D	FDR		CPT_F_L	19	13	24	19	3.03733	0.00240584	0.0767444	0.025267	3238.76	0.0272219	0.126267	0.292615		0.0052825	TRUE
MD	2D	FDR		CPT_F_L	19	14	24	19	5.97688	2.52183e-09	0.129337	0.0216396	3237.57	0.0869245	0.17175	0.467911		1.31232e-08	TRUE
MD	2D	FDR		CPT_F_L	19	15	24	19	9.33906	1.75397e-20	0.13108	0.0140357	3237.34	0.103571	0.158589	0.743496		2.97934e-19	TRUE
MD	2D	FDR		CPT_F_L	19	16	24	19	8.70333	5.04253e-18	0.11981	0.013766	3238.69	0.092829	0.146791	0.662128		6.52297e-17	TRUE
MD	2D	FDR		CPT_F_L	19	17	24	19	5.4946	4.21872e-08	0.103177	0.0187779	3239.32	0.0663732	0.139981	0.406027		1.92758e-07	TRUE
MD	2D	FDR		CPT_F_L	19	18	24	19	1.79972	0.0719974	0.0588123	0.0326785	3236.82	-0.00523642	0.122861	0.0908197		0.112177	FALSE
MD	2D	FDR		CPT_F_L	20	1	24	19	-2.37693	0.0175152	-0.231675	0.0974683	3237.57	-0.42271	-0.0406409	-0.18781		0.0316141	TRUE
MD	2D	FDR		CPT_F_L	20	2	24	19	-2.75551	0.0058929	-0.254479	0.0923528	3236.29	-0.435487	-0.0734708	-0.211446		0.0119053	TRUE
MD	2D	FDR		CPT_F_L	20	3	24	19	-1.46549	0.142885	-0.119431	0.081496	3235.66	-0.27916	0.0402979	-0.150802		0.20292	FALSE
MD	2D	FDR		CPT_F_L	20	4	24	19	-2.73043	0.0063595	-0.199927	0.0732218	3234.84	-0.343439	-0.0564147	-0.219069		0.0127395	TRUE
MD	2D	FDR		CPT_F_L	20	5	24	19	-2.69709	0.00703117	-0.183948	0.0682024	3235.64	-0.317622	-0.0502736	-0.220491		0.0139636	TRUE
MD	2D	FDR		CPT_F_L	20	6	24	19	-2.9633	0.00306577	-0.183768	0.0620146	3236.65	-0.305314	-0.0622215	-0.229282		0.00659338	TRUE
MD	2D	FDR		CPT_F_L	20	7	24	19	-2.06333	0.0391611	-0.107613	0.0521553	3235.97	-0.209836	-0.00539095	-0.160206		0.0648452	FALSE
MD	2D	FDR		CPT_F_L	20	8	24	19	0.0191393	0.984731	0.000863619	0.0451229	3236.59	-0.0875756	0.0893029	-0.00802479		0.988375	FALSE
MD	2D	FDR		CPT_F_L	20	9	24	19	-0.212667	0.8316	-0.00820675	0.0385897	3237.04	-0.0838412	0.0674277	0.00328152		0.872755	FALSE
MD	2D	FDR		CPT_F_L	20	10	24	19	1.38486	0.166191	0.0426724	0.0308135	3237.68	-0.017721	0.103066	0.149179		0.230327	FALSE
MD	2D	FDR		CPT_F_L	20	11	24	19	0.808276	0.418991	0.0204347	0.0252818	3236.52	-0.0291167	0.069986	0.14896		0.50318	FALSE
MD	2D	FDR		CPT_F_L	20	12	24	19	0.709623	0.477989	0.0166	0.0233927	3237.02	-0.0292489	0.0624488	0.139868		0.560366	FALSE
MD	2D	FDR		CPT_F_L	20	13	24	19	2.50605	0.0122574	0.0604425	0.0241186	3238.93	0.0131709	0.107714	0.20544		0.0229744	TRUE
MD	2D	FDR		CPT_F_L	20	14	24	19	3.49923	0.000472894	0.0874623	0.0249947	3237.93	0.0384735	0.136451	0.236802		0.00119567	TRUE
MD	2D	FDR		CPT_F_L	20	15	24	19	7.00579	2.9746e-12	0.116701	0.0166578	3238.53	0.0840522	0.14935	0.524017		2.14805e-11	TRUE
MD	2D	FDR		CPT_F_L	20	16	24	19	7.85082	5.57186e-15	0.10544	0.0134304	3241.76	0.0791167	0.131763	0.6235		5.37973e-14	TRUE
MD	2D	FDR		CPT_F_L	20	17	24	19	5.32403	1.08412e-07	0.0814586	0.0153002	3239.09	0.0514708	0.111446	0.405003		4.67932e-07	TRUE
MD	2D	FDR		CPT_F_L	20	18	24	19	2.3929	0.0167723	0.0556285	0.0232473	3237.27	0.0100647	0.101192	0.14324		0.0304313	TRUE
MD	2D	FDR		CPT_F_L	21	1	24	19	-2.02025	0.0434395	-0.204341	0.101146	3237.54	-0.402585	-0.00609791	-0.161383		0.0712768	FALSE
MD	2D	FDR		CPT_F_L	21	2	24	19	-2.6533	0.00800996	-0.240525	0.0906516	3236.12	-0.418199	-0.0628516	-0.207314		0.0156945	TRUE
MD	2D	FDR		CPT_F_L	21	3	24	19	-3.18918	0.0014404	-0.24526	0.0769038	3235.97	-0.395989	-0.0945313	-0.247255		0.00332695	TRUE
MD	2D	FDR		CPT_F_L	21	4	24	19	-2.842	0.00451126	-0.199165	0.0700793	3236.2	-0.336518	-0.0618122	-0.211697		0.00936341	TRUE
MD	2D	FDR		CPT_F_L	21	5	24	19	-3.19132	0.00142978	-0.205949	0.0645339	3235.72	-0.332433	-0.0794645	-0.243684		0.0033077	TRUE
MD	2D	FDR		CPT_F_L	21	6	24	19	-3.705	0.000214921	-0.218782	0.0590504	3236.47	-0.334518	-0.103045	-0.258911		0.000574713	TRUE
MD	2D	FDR		CPT_F_L	21	7	24	19	-1.55751	0.119448	-0.080591	0.0517436	3235.84	-0.182007	0.0208246	-0.116023		0.17378	FALSE
MD	2D	FDR		CPT_F_L	21	8	24	19	-0.998717	0.318007	-0.0442314	0.0442883	3236.5	-0.131035	0.042572	-0.0685852		0.399349	FALSE
MD	2D	FDR		CPT_F_L	21	9	24	19	-1.69073	0.0909847	-0.0639132	0.0378022	3236.87	-0.138004	0.0101776	-0.0890819		0.137347	FALSE
MD	2D	FDR		CPT_F_L	21	10	24	19	0.68968	0.490445	0.0212936	0.0308746	3236.27	-0.0392196	0.0818068	0.0756757		0.572185	FALSE
MD	2D	FDR		CPT_F_L	21	11	24	19	-0.311333	0.755567	-0.00759938	0.0244092	3234.8	-0.0554405	0.0402417	0.0660233		0.810971	FALSE
MD	2D	FDR		CPT_F_L	21	12	24	19	-0.0366311	0.970781	-0.000836429	0.0228338	3237.31	-0.0455899	0.0439171	0.0705848		0.978423	FALSE
MD	2D	FDR		CPT_F_L	21	13	24	19	1.87361	0.0610747	0.0440144	0.0234918	3238.95	-0.0020287	0.0900575	0.148995		0.096619	FALSE
MD	2D	FDR		CPT_F_L	21	14	24	19	2.081	0.0375127	0.0491475	0.0236173	3238.42	0.00285845	0.0954365	0.143682		0.0625404	FALSE
MD	2D	FDR		CPT_F_L	21	15	24	19	4.20852	2.64032e-05	0.0803533	0.019093	3237.49	0.0429317	0.117775	0.295863		8.16458e-05	TRUE
MD	2D	FDR		CPT_F_L	21	16	24	19	6.24951	4.65486e-10	0.0861225	0.0137807	3239.53	0.0591129	0.113132	0.52274		2.64599e-09	TRUE
MD	2D	FDR		CPT_F_L	21	17	24	19	4.28321	1.89569e-05	0.0589614	0.0137657	3238.96	0.0319811	0.0859416	0.373333		5.99002e-05	TRUE
MD	2D	FDR		CPT_F_L	21	18	24	19	2.55331	0.0107161	0.0566441	0.0221846	3237.21	0.0131631	0.100125	0.184763		0.0203401	TRUE
MD	2D	FDR		CPT_F_L	22	2	24	19	-2.78509	0.0053825	-0.278825	0.100114	3236.69	-0.475045	-0.082606	-0.207168		0.0109981	TRUE
MD	2D	FDR		CPT_F_L	22	3	24	19	-3.0578	0.00224791	-0.246204	0.0805168	3235.83	-0.404014	-0.0883943	-0.251917		0.00496612	TRUE
MD	2D	FDR		CPT_F_L	22	4	24	19	-4.90512	9.79747e-07	-0.361523	0.0737031	3235.23	-0.505978	-0.217067	-0.34585		3.7185e-06	TRUE
MD	2D	FDR		CPT_F_L	22	5	24	19	-3.81102	0.000140972	-0.253538	0.0665276	3235.67	-0.383929	-0.123146	-0.279961		0.000388456	TRUE
MD	2D	FDR		CPT_F_L	22	6	24	19	-2.54372	0.0110141	-0.148379	0.0583316	3235.88	-0.262707	-0.0340512	-0.177154		0.0208421	TRUE
MD	2D	FDR		CPT_F_L	22	7	24	19	-0.640639	0.521802	-0.03349	0.0522759	3234.81	-0.135949	0.0689689	-0.051534		0.603256	FALSE
MD	2D	FDR		CPT_F_L	22	8	24	19	-1.08322	0.278794	-0.0483957	0.0446778	3236.05	-0.135963	0.0391712	-0.0687646		0.35766	FALSE
MD	2D	FDR		CPT_F_L	22	9	24	19	-0.518574	0.604093	-0.02007	0.0387023	3235.21	-0.0959252	0.0557852	-0.0113419		0.679213	FALSE
MD	2D	FDR		CPT_F_L	22	10	24	19	0.256638	0.797475	0.00815937	0.0317933	3235.5	-0.0541543	0.0704731	0.0639543		0.845806	FALSE
MD	2D	FDR		CPT_F_L	22	11	24	19	-0.18678	0.851845	-0.00492519	0.0263689	3234.45	-0.0566073	0.0467569	0.0567243		0.888917	FALSE
MD	2D	FDR		CPT_F_L	22	12	24	19	-0.867663	0.385643	-0.0207932	0.0239646	3236.08	-0.0677629	0.0261766	0.0323181		0.469677	FALSE
MD	2D	FDR		CPT_F_L	22	13	24	19	0.8679	0.385514	0.0204538	0.023567	3238.03	-0.0257367	0.0666442	0.106763		0.469584	FALSE
MD	2D	FDR		CPT_F_L	22	14	24	19	1.0502	0.293705	0.0246404	0.0234626	3238.48	-0.0213455	0.0706264	0.109024		0.373807	FALSE
MD	2D	FDR		CPT_F_L	22	15	24	19	2.50465	0.0123062	0.0504618	0.0201473	3236.47	0.0109739	0.0899498	0.192871		0.0230509	TRUE
MD	2D	FDR		CPT_F_L	22	16	24	19	3.70176	0.00021768	0.0620836	0.0167714	3236.66	0.0292123	0.094955	0.341606		0.000581373	TRUE
MD	2D	FDR		CPT_F_L	22	17	24	19	3.62118	0.000297758	0.0547897	0.0151303	3237.82	0.0251348	0.0844446	0.334424		0.000778477	TRUE
MD	2D	FDR		CPT_F_L	22	18	24	19	2.99097	0.00280193	0.0626984	0.0209626	3237.08	0.0216125	0.103784	0.226532		0.00607261	TRUE
MD	2D	FDR		CPT_F_L	23	3	24	19	-1.44587	0.148312	-0.157714	0.109079	3236.08	-0.371505	0.0560774	-0.111418		0.209358	FALSE
MD	2D	FDR		CPT_F_L	23	4	24	19	-4.47416	7.93541e-06	-0.435994	0.0974471	3235.66	-0.626987	-0.245001	-0.320079		2.66974e-05	TRUE
MD	2D	FDR		CPT_F_L	23	5	24	19	-4.73569	2.27691e-06	-0.357202	0.0754276	3234.94	-0.505038	-0.209367	-0.33418		8.26237e-06	TRUE
MD	2D	FDR		CPT_F_L	23	6	24	19	-3.07829	0.00209938	-0.19757	0.0641817	3235.24	-0.323364	-0.071776	-0.225216		0.00467366	TRUE
MD	2D	FDR		CPT_F_L	23	7	24	19	-3.53194	0.000418293	-0.204216	0.0578199	3234.24	-0.317541	-0.0908914	-0.226548		0.00106475	TRUE
MD	2D	FDR		CPT_F_L	23	8	24	19	-2.50579	0.0122665	-0.11221	0.0447803	3234.79	-0.199978	-0.0244424	-0.161099		0.0229864	TRUE
MD	2D	FDR		CPT_F_L	23	9	24	19	-0.674932	0.499767	-0.0250785	0.0371571	3234.33	-0.097905	0.047748	-0.0201317		0.581498	FALSE
MD	2D	FDR		CPT_F_L	23	10	24	19	0.585374	0.558337	0.0181459	0.0309988	3234.03	-0.0426106	0.0789024	0.0796341		0.636675	FALSE
MD	2D	FDR		CPT_F_L	23	11	24	19	-0.646855	0.517771	-0.0178807	0.0276425	3233.4	-0.0720589	0.0362976	0.0207116		0.599234	FALSE
MD	2D	FDR		CPT_F_L	23	12	24	19	-0.146103	0.883849	-0.00360465	0.0246719	3234.27	-0.0519608	0.0447515	0.0732363		0.913373	FALSE
MD	2D	FDR		CPT_F_L	23	13	24	19	1.64171	0.100748	0.0379612	0.023123	3234.53	-0.00735903	0.0832815	0.174708		0.150308	FALSE
MD	2D	FDR		CPT_F_L	23	14	24	19	3.03893	0.00239323	0.0690769	0.0227307	3234.28	0.0245256	0.113628	0.261533		0.00526037	TRUE
MD	2D	FDR		CPT_F_L	23	15	24	19	1.76175	0.078206	0.0388473	0.0220504	3233.75	-0.00437069	0.0820652	0.173939		0.120488	FALSE
MD	2D	FDR		CPT_F_L	23	16	24	19	3.96696	7.43744e-05	0.0711299	0.0179306	3233.79	0.0359866	0.106273	0.345105		0.000213341	TRUE
MD	2D	FDR		CPT_F_L	23	17	24	19	4.49847	7.08537e-06	0.0743701	0.0165323	3233.98	0.0419673	0.106773	0.358681		2.39583e-05	TRUE
MD	2D	FDR		CPT_F_L	23	18	24	19	2.87457	0.00407213	0.0492391	0.0171292	3233.84	0.0156665	0.0828116	0.241258		0.00854803	TRUE
MD	2D	FDR		CPT_F_R	0	6	24	18	0.460067	0.645499	0.0378349	0.0822378	3219.58	-0.123348	0.199018	-0.0614653		0.715847	FALSE
MD	2D	FDR		CPT_F_R	0	7	24	18	3.20371	0.00136994	0.101578	0.0317063	3218.74	0.0394345	0.163721	0.201003		0.00317944	TRUE
MD	2D	FDR		CPT_F_R	0	8	24	18	5.65543	1.69052e-08	0.232865	0.0411755	3218.18	0.152163	0.313568	0.404477		8.03161e-08	TRUE
MD	2D	FDR		CPT_F_R	1	5	24	18	-0.221717	0.824549	-0.0188576	0.0850529	3222.35	-0.185558	0.147843	-0.125215		0.867105	FALSE
MD	2D	FDR		CPT_F_R	1	6	24	18	0.134114	0.893321	0.00727653	0.0542562	3218.92	-0.0990636	0.113617	-0.0700181		0.921124	FALSE
MD	2D	FDR		CPT_F_R	1	7	24	18	2.53143	0.0114071	0.0506831	0.0200215	3219.94	0.0114416	0.0899246	0.187866		0.0215201	TRUE
MD	2D	FDR		CPT_F_R	1	8	24	18	4.00516	6.33763e-05	0.0988028	0.0246689	3218.73	0.0504527	0.147153	0.292435		0.000183675	TRUE
MD	2D	FDR		CPT_F_R	1	9	24	18	-1.35106	0.17677	-0.163428	0.120962	3220.73	-0.400509	0.0736538	-0.106624		0.243202	FALSE
MD	2D	FDR		CPT_F_R	2	5	24	18	0.789178	0.430066	0.0608228	0.077071	3220.68	-0.0902337	0.211879	-0.0705784		0.514467	FALSE
MD	2D	FDR		CPT_F_R	2	6	24	18	0.687458	0.491843	0.0232284	0.0337888	3219.81	-0.0429964	0.0894531	-0.0213316		0.573432	FALSE
MD	2D	FDR		CPT_F_R	2	7	24	18	3.10225	0.00193717	0.0384708	0.0124009	3221.87	0.0141654	0.0627761	0.209461		0.00434823	TRUE
MD	2D	FDR		CPT_F_R	2	8	24	18	4.06135	4.99527e-05	0.0583745	0.0143732	3218.67	0.0302036	0.0865453	0.265991		0.000147129	TRUE
MD	2D	FDR		CPT_F_R	2	9	24	18	-0.194264	0.845982	-0.0192094	0.0988831	3220	-0.213017	0.174598	-0.0759229		0.884394	FALSE
MD	2D	FDR		CPT_F_R	3	4	24	18	-0.574269	0.565826	-0.0545864	0.0950537	3222.35	-0.240888	0.131715	-0.128178		0.643776	FALSE
MD	2D	FDR		CPT_F_R	3	5	24	18	0.747736	0.454674	0.0446578	0.0597239	3220.12	-0.072399	0.161714	-0.0686414		0.538781	FALSE
MD	2D	FDR		CPT_F_R	3	6	24	18	2.39897	0.0164979	0.0625663	0.0260805	3220.21	0.0114494	0.113683	0.116074		0.0299898	TRUE
MD	2D	FDR		CPT_F_R	3	7	24	18	5.44623	5.53139e-08	0.0696713	0.0127926	3219.5	0.0445983	0.0947443	0.367737		2.47998e-07	TRUE
MD	2D	FDR		CPT_F_R	3	8	24	18	4.173	3.08568e-05	0.0590543	0.0141515	3217.19	0.0313178	0.0867907	0.286382		9.45085e-05	TRUE
MD	2D	FDR		CPT_F_R	3	9	24	18	-0.57226	0.567186	-0.0591876	0.103428	3217.45	-0.261903	0.143527	-0.107381		0.645155	FALSE
MD	2D	FDR		CPT_F_R	4	4	24	18	-0.392121	0.694995	-0.0399477	0.101876	3221.68	-0.239621	0.159726	-0.127536		0.76063	FALSE
MD	2D	FDR		CPT_F_R	4	5	24	18	0.937318	0.348665	0.0463924	0.0494948	3219.56	-0.0506157	0.1434	-0.0233966		0.43216	FALSE
MD	2D	FDR		CPT_F_R	4	6	24	18	3.24393	0.00119099	0.0594619	0.0183302	3220.59	0.0235353	0.0953885	0.203499		0.00279324	TRUE
MD	2D	FDR		CPT_F_R	4	7	24	18	5.44206	5.66113e-08	0.0683969	0.0125682	3219.13	0.0437637	0.0930301	0.359149		2.53684e-07	TRUE
MD	2D	FDR		CPT_F_R	4	8	24	18	3.35281	0.000809214	0.0605728	0.0180663	3217.74	0.0251635	0.0959821	0.201426		0.00195818	TRUE
MD	2D	FDR		CPT_F_R	4	9	24	18	-0.14422	0.885336	-0.0161579	0.112037	3220.69	-0.235746	0.203431	-0.0625245		0.914712	FALSE
MD	2D	FDR		CPT_F_R	5	4	24	18	-1.26352	0.206495	-0.140459	0.111165	3221.12	-0.35834	0.0774208	-0.1777		0.276772	FALSE
MD	2D	FDR		CPT_F_R	5	5	24	18	1.65658	0.0977014	0.0618774	0.0373525	3218.7	-0.011332	0.135087	0.023791		0.14624	FALSE
MD	2D	FDR		CPT_F_R	5	6	24	18	4.10482	4.1468e-05	0.0513212	0.0125027	3219.09	0.0268164	0.075826	0.236065		0.00012399	TRUE
MD	2D	FDR		CPT_F_R	5	7	24	18	5.32814	1.06051e-07	0.0558739	0.0104866	3220.12	0.0353206	0.0764271	0.358188		4.5797e-07	TRUE
MD	2D	FDR		CPT_F_R	5	8	24	18	1.30602	0.19164	0.0369757	0.0283118	3218.46	-0.0185144	0.0924658	0.0474158		0.260319	FALSE
MD	2D	FDR		CPT_F_R	6	4	24	18	-2.65029	0.00808166	-0.297133	0.112114	3221.76	-0.516872	-0.0773946	-0.222364		0.0158171	TRUE
MD	2D	FDR		CPT_F_R	6	5	24	18	0.582656	0.560166	0.0190512	0.0326971	3219.45	-0.045034	0.0831363	-0.00165859		0.638592	FALSE
MD	2D	FDR		CPT_F_R	6	6	24	18	4.36479	1.31249e-05	0.0633326	0.0145099	3217.92	0.0348937	0.0917714	0.315443		4.25725e-05	TRUE
MD	2D	FDR		CPT_F_R	6	7	24	18	6.82133	1.07315e-11	0.126493	0.0185437	3218.04	0.0901478	0.162838	0.471811		7.30582e-11	TRUE
MD	2D	FDR		CPT_F_R	6	8	24	18	2.88793	0.00390377	0.214001	0.0741018	3218.03	0.0687638	0.359237	0.101231		0.00822045	TRUE
MD	2D	FDR		CPT_F_R	7	5	24	18	-0.838778	0.401656	-0.0227344	0.0271042	3219.3	-0.0758577	0.0303889	-0.0713591		0.485974	FALSE
MD	2D	FDR		CPT_F_R	7	6	24	18	3.78009	0.000159616	0.0580793	0.0153645	3217.65	0.0279654	0.0881932	0.36963		0.000435818	TRUE
MD	2D	FDR		CPT_F_R	7	7	24	18	6.6427	3.60223e-11	0.138659	0.020874	3217.76	0.0977472	0.179572	0.540978		2.34212e-10	TRUE
MD	2D	FDR		CPT_F_R	7	8	24	18	5.09569	3.67501e-07	0.243326	0.0477513	3218	0.149735	0.336917	0.314732		1.48161e-06	TRUE
MD	2D	FDR		CPT_F_R	8	5	24	18	-0.286376	0.774608	-0.00619624	0.0216367	3219.43	-0.0486034	0.0362109	0.00328423		0.827011	FALSE
MD	2D	FDR		CPT_F_R	8	6	24	18	7.9727	2.13693e-15	0.116761	0.0146451	3217.64	0.0880572	0.145465	0.668898		2.15932e-14	TRUE
MD	2D	FDR		CPT_F_R	8	7	24	18	11.331	3.27224e-29	0.231095	0.020395	3218.35	0.191121	0.271068	0.85047		1.21381e-27	TRUE
MD	2D	FDR		CPT_F_R	8	8	24	18	4.15828	3.29017e-05	0.214545	0.0515946	3218.76	0.113421	0.315668	0.277508		0.0001001	TRUE
MD	2D	FDR		CPT_F_R	9	4	24	18	-1.11209	0.266182	-0.0946321	0.0850937	3220.04	-0.261413	0.0721486	-0.0593362		0.344382	FALSE
MD	2D	FDR		CPT_F_R	9	5	24	18	-1.69646	0.0898962	-0.0252888	0.0149068	3221.92	-0.0545056	0.00392807	-0.0824548		0.135846	FALSE
MD	2D	FDR		CPT_F_R	9	6	24	18	2.47179	0.0134952	0.0328627	0.0132951	3219.95	0.00680477	0.0589206	0.339426		0.0249762	TRUE
MD	2D	FDR		CPT_F_R	9	7	24	18	7.11352	1.38791e-12	0.119083	0.0167404	3219.25	0.0862724	0.151893	0.623664		1.04304e-11	TRUE
MD	2D	FDR		CPT_F_R	9	8	24	18	1.14854	0.250831	0.0479134	0.0417169	3220.66	-0.0338501	0.129677	0.0960573		0.327401	FALSE
MD	2D	FDR		CPT_F_R	10	4	24	18	-3.08814	0.00203129	-0.148076	0.0479498	3222.03	-0.242056	-0.0540959	-0.260535		0.00454071	TRUE
MD	2D	FDR		CPT_F_R	10	5	24	18	1.25911	0.208081	0.0136739	0.01086	3218.94	-0.00761125	0.0349591	0.0773218		0.27864	FALSE
MD	2D	FDR		CPT_F_R	10	6	24	18	2.42668	0.0152922	0.0223598	0.00921417	3218.67	0.0043004	0.0404193	0.189133		0.0279858	TRUE
MD	2D	FDR		CPT_F_R	10	7	24	18	2.56589	0.010336	0.0299744	0.0116819	3218.33	0.00707835	0.0528704	0.211375		0.019705	TRUE
MD	2D	FDR		CPT_F_R	10	8	24	18	-0.0806305	0.935741	-0.00254421	0.0315539	3220.68	-0.0643887	0.0593003	-0.0494765		0.952307	FALSE
MD	2D	FDR		CPT_F_R	11	3	24	18	-0.323381	0.746428	-0.0290475	0.0898243	3219.84	-0.2051	0.147005	-0.0719453		0.804109	FALSE
MD	2D	FDR		CPT_F_R	11	4	24	18	0.229077	0.818824	0.00479944	0.0209512	3222.59	-0.0362642	0.0458631	-0.00413618		0.863176	FALSE
MD	2D	FDR		CPT_F_R	11	5	24	18	2.90709	0.00367302	0.0299835	0.0103139	3218.94	0.00976858	0.0501984	0.227604		0.00778176	TRUE
MD	2D	FDR		CPT_F_R	11	6	24	18	3.49227	0.000485378	0.0331588	0.00949491	3218.54	0.0145491	0.0517685	0.274887		0.00122438	TRUE
MD	2D	FDR		CPT_F_R	11	7	24	18	3.86004	0.000115594	0.0538859	0.0139599	3219.08	0.0265249	0.0812469	0.282402		0.000323978	TRUE
MD	2D	FDR		CPT_F_R	11	8	24	18	-0.216865	0.828327	-0.00691567	0.0318892	3220.58	-0.0694174	0.0555861	-0.0286373		0.870241	FALSE
MD	2D	FDR		CPT_F_R	11	9	24	18	-0.706739	0.47978	-0.0568336	0.0804166	3219.81	-0.214447	0.10078	-0.11799		0.562009	FALSE
MD	2D	FDR		CPT_F_R	12	2	24	18	-1.01823	0.308643	-0.0870647	0.0855056	3222.6	-0.254653	0.0805231	-0.132733		0.389393	FALSE
MD	2D	FDR		CPT_F_R	12	3	24	18	1.06695	0.286075	0.0383541	0.0359474	3219.96	-0.0321016	0.10881	-4.1087e-05		0.365758	FALSE
MD	2D	FDR		CPT_F_R	12	4	24	18	2.93499	0.00335917	0.0509807	0.01737	3222.42	0.0169362	0.0850253	0.236295		0.00716931	TRUE
MD	2D	FDR		CPT_F_R	12	5	24	18	4.43342	9.58481e-06	0.0471574	0.0106368	3218.84	0.0263097	0.0680052	0.390122		3.17664e-05	TRUE
MD	2D	FDR		CPT_F_R	12	6	24	18	4.81441	1.54439e-06	0.0526776	0.0109417	3219.33	0.0312324	0.0741229	0.407625		5.71899e-06	TRUE
MD	2D	FDR		CPT_F_R	12	7	24	18	3.03634	0.00241386	0.0484536	0.0159579	3219.94	0.0171767	0.0797305	0.261722		0.00529634	TRUE
MD	2D	FDR		CPT_F_R	12	8	24	18	0.946305	0.344064	0.028327	0.0299343	3220.44	-0.0303432	0.0869971	0.0782986		0.427284	FALSE
MD	2D	FDR		CPT_F_R	12	9	24	18	-0.304322	0.760902	-0.0144712	0.0475522	3218.73	-0.107672	0.0787295	-0.0456485		0.815588	FALSE
MD	2D	FDR		CPT_F_R	12	10	24	18	-0.250793	0.80199	-0.0223464	0.0891029	3219.95	-0.196985	0.152292	-0.092196		0.848869	FALSE
MD	2D	FDR		CPT_F_R	13	2	24	18	-1.07742	0.281373	-0.0610972	0.0567069	3219.62	-0.172241	0.0500463	-0.175125		0.360437	FALSE
MD	2D	FDR		CPT_F_R	13	3	24	18	2.72103	0.00654288	0.0628923	0.0231134	3222.29	0.0175908	0.108194	0.189823		0.0130737	TRUE
MD	2D	FDR		CPT_F_R	13	4	24	18	4.76261	1.99536e-06	0.0731742	0.0153643	3221.15	0.0430607	0.103288	0.424437		7.28946e-06	TRUE
MD	2D	FDR		CPT_F_R	13	5	24	18	5.77355	8.49966e-09	0.0730492	0.0126524	3219.45	0.0482509	0.0978474	0.532255		4.17291e-08	TRUE
MD	2D	FDR		CPT_F_R	13	6	24	18	6.33225	2.75101e-10	0.0866998	0.0136918	3222.83	0.0598644	0.113535	0.542267		1.61234e-09	TRUE
MD	2D	FDR		CPT_F_R	13	7	24	18	2.02282	0.0431741	0.0410001	0.0202688	3220.53	0.00127403	0.0807262	0.224436		0.0709085	FALSE
MD	2D	FDR		CPT_F_R	13	8	24	18	0.882141	0.377766	0.0270127	0.0306217	3219.53	-0.0330048	0.0870301	0.119059		0.461572	FALSE
MD	2D	FDR		CPT_F_R	13	9	24	18	-0.104665	0.916648	-0.00464591	0.0443882	3219.4	-0.0916452	0.0823534	-0.0106874		0.937385	FALSE
MD	2D	FDR		CPT_F_R	13	10	24	18	-0.862911	0.388251	-0.0506626	0.0587113	3219.05	-0.165735	0.0644094	-0.07054		0.472319	FALSE
MD	2D	FDR		CPT_F_R	13	11	24	18	-1.1472	0.251386	-0.106611	0.0929315	3221.27	-0.288753	0.0755317	-0.146199		0.328075	FALSE
MD	2D	FDR		CPT_F_R	14	1	24	18	0.304989	0.760395	0.0268933	0.0881781	3221.22	-0.145933	0.199719	-0.0851197		0.815144	FALSE
MD	2D	FDR		CPT_F_R	14	2	24	18	1.87995	0.0602044	0.0612281	0.0325689	3219.5	-0.00260581	0.125062	0.0474176		0.0954368	FALSE
MD	2D	FDR		CPT_F_R	14	3	24	18	4.00347	6.38273e-05	0.0684362	0.0170942	3221.17	0.0349322	0.10194	0.310695		0.00018492	TRUE
MD	2D	FDR		CPT_F_R	14	4	24	18	5.02551	5.29472e-07	0.0739161	0.0147082	3220.32	0.0450886	0.102744	0.424179		2.08589e-06	TRUE
MD	2D	FDR		CPT_F_R	14	5	24	18	5.88277	4.44827e-09	0.0787417	0.0133851	3219.49	0.0525073	0.104976	0.526461		2.24613e-08	TRUE
MD	2D	FDR		CPT_F_R	14	6	24	18	5.24051	1.70443e-07	0.0897144	0.0171194	3222.05	0.056161	0.123268	0.464923		7.17461e-07	TRUE
MD	2D	FDR		CPT_F_R	14	7	24	18	2.61121	0.00906404	0.0600431	0.0229944	3220.68	0.014975	0.105111	0.277786		0.0175253	TRUE
MD	2D	FDR		CPT_F_R	14	8	24	18	1.44904	0.147425	0.0441364	0.0304592	3219.75	-0.0155625	0.103835	0.167589		0.208276	FALSE
MD	2D	FDR		CPT_F_R	14	9	24	18	-0.228738	0.819087	-0.00938305	0.0410209	3219.33	-0.0897826	0.0710165	0.00756682		0.863349	FALSE
MD	2D	FDR		CPT_F_R	14	10	24	18	-0.338499	0.735009	-0.0159779	0.0472021	3219.14	-0.108492	0.0765366	-0.0221229		0.794288	FALSE
MD	2D	FDR		CPT_F_R	14	11	24	18	-0.66799	0.504188	-0.0362423	0.0542557	3219.35	-0.142582	0.070097	-0.0628584		0.585857	FALSE
MD	2D	FDR		CPT_F_R	14	12	24	18	-1.03811	0.299298	-0.076671	0.0738565	3219.9	-0.221427	0.0680852	-0.0919632		0.379755	FALSE
MD	2D	FDR		CPT_F_R	15	1	24	18	-0.42537	0.670596	-0.0231305	0.0543775	3219.99	-0.129709	0.0834474	-0.131185		0.739145	FALSE
MD	2D	FDR		CPT_F_R	15	2	24	18	2.24944	0.0245521	0.0526739	0.0234165	3221.72	0.00677841	0.0985693	0.115203		0.0428107	TRUE
MD	2D	FDR		CPT_F_R	15	3	24	18	4.88568	1.08103e-06	0.0756209	0.0154781	3221.06	0.0452844	0.105957	0.359772		4.08681e-06	TRUE
MD	2D	FDR		CPT_F_R	15	4	24	18	4.1341	3.65448e-05	0.0505786	0.0122345	3218.86	0.0265994	0.0745578	0.370558		0.00011018	TRUE
MD	2D	FDR		CPT_F_R	15	5	24	18	3.96489	7.50254e-05	0.0566555	0.0142893	3218.83	0.028649	0.0846619	0.355968		0.000215066	TRUE
MD	2D	FDR		CPT_F_R	15	6	24	18	3.43113	0.000608644	0.0617758	0.0180045	3220.05	0.0264876	0.097064	0.31181		0.00150815	TRUE
MD	2D	FDR		CPT_F_R	15	7	24	18	1.78053	0.0750828	0.0415122	0.0233145	3219.98	-0.0041833	0.0872078	0.196034		0.116316	FALSE
MD	2D	FDR		CPT_F_R	15	8	24	18	0.983585	0.325394	0.0297011	0.0301968	3220.72	-0.0294835	0.0888858	0.117793		0.407152	FALSE
MD	2D	FDR		CPT_F_R	15	9	24	18	-0.18496	0.853272	-0.00682048	0.0368754	3219.67	-0.0790949	0.0654539	0.0025337		0.889949	FALSE
MD	2D	FDR		CPT_F_R	15	10	24	18	-0.254076	0.799453	-0.0106169	0.0417863	3219.06	-0.0925166	0.0712828	-0.0221603		0.847283	FALSE
MD	2D	FDR		CPT_F_R	15	11	24	18	-0.449428	0.653153	-0.0222504	0.0495082	3219.13	-0.119285	0.0747839	-0.0440151		0.723042	FALSE
MD	2D	FDR		CPT_F_R	15	12	24	18	1.03298	0.301691	0.0573766	0.0555448	3219.55	-0.0514891	0.166242	0.0379771		0.382344	FALSE
MD	2D	FDR		CPT_F_R	15	13	24	18	-1.63404	0.102349	-0.117105	0.0716658	3220.52	-0.257567	0.0233578	-0.116917		0.152356	FALSE
MD	2D	FDR		CPT_F_R	15	14	24	18	-2.09878	0.0359137	-0.202751	0.0966039	3223.29	-0.392091	-0.0134104	-0.179463		0.0601216	FALSE
MD	2D	FDR		CPT_F_R	16	0	24	18	0.123265	0.901905	0.0112116	0.0909547	3222.83	-0.167056	0.189479	-0.0808252		0.927991	FALSE
MD	2D	FDR		CPT_F_R	16	1	24	18	1.04568	0.295785	0.0357908	0.0342272	3220.68	-0.0312932	0.102875	-0.0121952		0.376013	FALSE
MD	2D	FDR		CPT_F_R	16	2	24	18	3.11305	0.00186788	0.0573992	0.0184382	3222.09	0.0212609	0.0935375	0.194783		0.00421669	TRUE
MD	2D	FDR		CPT_F_R	16	3	24	18	3.84318	0.000123796	0.0560955	0.0145961	3220.16	0.0274876	0.0847034	0.289133		0.00034496	TRUE
MD	2D	FDR		CPT_F_R	16	4	24	18	4.81432	1.54505e-06	0.0600873	0.0124809	3219.18	0.0356251	0.0845495	0.38246		5.71899e-06	TRUE
MD	2D	FDR		CPT_F_R	16	5	24	18	5.01364	5.62969e-07	0.0797034	0.0158973	3220.77	0.0485452	0.110862	0.370897		2.20812e-06	TRUE
MD	2D	FDR		CPT_F_R	16	6	24	18	1.36779	0.171472	0.0260554	0.0190492	3216.71	-0.0112804	0.0633911	0.162299		0.23689	FALSE
MD	2D	FDR		CPT_F_R	16	7	24	18	2.11642	0.0343853	0.0527433	0.024921	3220.66	0.00389913	0.101588	0.177164		0.0578531	FALSE
MD	2D	FDR		CPT_F_R	16	8	24	18	1.18468	0.236232	0.0376831	0.0318087	3220.6	-0.0246609	0.100027	0.102195		0.311011	FALSE
MD	2D	FDR		CPT_F_R	16	9	24	18	1.01848	0.308526	0.041042	0.0402973	3218.93	-0.0379392	0.120023	0.0517228		0.389359	FALSE
MD	2D	FDR		CPT_F_R	16	10	24	18	-1.02559	0.305161	-0.0448231	0.0437046	3218.9	-0.130482	0.0408363	-0.0798565		0.386065	FALSE
MD	2D	FDR		CPT_F_R	16	11	24	18	0.458167	0.646863	0.022424	0.0489427	3218.74	-0.073502	0.11835	0.00447587		0.717176	FALSE
MD	2D	FDR		CPT_F_R	16	12	24	18	-1.63914	0.101281	-0.0927199	0.0565661	3219.09	-0.203588	0.0181477	-0.127454		0.150996	FALSE
MD	2D	FDR		CPT_F_R	16	13	24	18	-3.35622	0.00079933	-0.22283	0.0663931	3220.08	-0.352958	-0.0927015	-0.251921		0.00193696	TRUE
MD	2D	FDR		CPT_F_R	16	14	24	18	-2.07967	0.0376351	-0.171795	0.0826068	3220.54	-0.333701	-0.00988817	-0.207515		0.0627252	FALSE
MD	2D	FDR		CPT_F_R	16	15	24	18	-1.5817	0.113816	-0.153155	0.0968293	3223.25	-0.342937	0.0366271	-0.168771		0.166654	FALSE
MD	2D	FDR		CPT_F_R	17	0	24	18	-0.537151	0.5912	-0.0359539	0.0669344	3222.08	-0.167143	0.0952351	-0.122714		0.667051	FALSE
MD	2D	FDR		CPT_F_R	17	1	24	18	2.21041	0.027147	0.0531199	0.0240317	3222.7	0.00601858	0.100221	0.113699		0.046874	TRUE
MD	2D	FDR		CPT_F_R	17	2	24	18	4.26764	2.03242e-05	0.0667899	0.0156503	3220.92	0.0361159	0.0974639	0.296805		6.3895e-05	TRUE
MD	2D	FDR		CPT_F_R	17	3	24	18	4.30234	1.74034e-05	0.0588055	0.0136683	3219.81	0.0320162	0.0855949	0.32614		5.53746e-05	TRUE
MD	2D	FDR		CPT_F_R	17	4	24	18	5.72813	1.10883e-08	0.0877769	0.0153238	3220.7	0.0577428	0.117811	0.395285		5.37088e-08	TRUE
MD	2D	FDR		CPT_F_R	17	5	24	18	5.13908	2.92532e-07	0.0969989	0.0188748	3221.32	0.0600051	0.133993	0.362413		1.19829e-06	TRUE
MD	2D	FDR		CPT_F_R	17	6	24	18	1.91055	0.0561507	0.0433848	0.0227079	3219.98	-0.001122	0.0878915	0.187257		0.0897914	FALSE
MD	2D	FDR		CPT_F_R	17	7	24	18	2.23814	0.0252801	0.0615775	0.0275128	3220.13	0.00765336	0.115502	0.20064		0.0439919	TRUE
MD	2D	FDR		CPT_F_R	17	8	24	18	0.481979	0.629854	0.0176283	0.0365748	3220.22	-0.054057	0.0893135	0.0768766		0.702174	FALSE
MD	2D	FDR		CPT_F_R	17	9	24	18	1.04592	0.295676	0.0451712	0.043188	3218.9	-0.0394757	0.129818	0.0664258		0.375929	FALSE
MD	2D	FDR		CPT_F_R	17	10	24	18	-0.46091	0.644894	-0.021926	0.0475711	3218.91	-0.115164	0.0713117	-0.0363232		0.715633	FALSE
MD	2D	FDR		CPT_F_R	17	11	24	18	0.590654	0.554794	0.0304211	0.0515041	3218.94	-0.0705251	0.131367	0.0107702		0.633299	FALSE
MD	2D	FDR		CPT_F_R	17	12	24	18	-0.756088	0.449652	-0.0444029	0.0587271	3219.4	-0.159506	0.0707002	-0.0954646		0.533636	FALSE
MD	2D	FDR		CPT_F_R	17	13	24	18	-1.2017	0.22957	-0.0810824	0.0674733	3218.91	-0.213328	0.0511629	-0.140663		0.303667	FALSE
MD	2D	FDR		CPT_F_R	17	14	24	18	-2.02949	0.0424907	-0.152066	0.0749284	3220.17	-0.298923	-0.00520929	-0.189004		0.069839	FALSE
MD	2D	FDR		CPT_F_R	17	15	24	18	-2.04671	0.0407672	-0.172813	0.0844343	3220.87	-0.338301	-0.00732463	-0.193316		0.0673121	FALSE
MD	2D	FDR		CPT_F_R	17	16	24	18	-0.894696	0.371016	-0.0845629	0.0945158	3221.96	-0.26981	0.100685	-0.129844		0.454605	FALSE
MD	2D	FDR		CPT_F_R	17	17	24	18	-1.13465	0.256605	-0.108286	0.0954349	3222.22	-0.295335	0.0787635	-0.148473		0.333483	FALSE
MD	2D	FDR		CPT_F_R	18	0	24	18	-0.130485	0.896191	-0.00563421	0.0431791	3221.95	-0.0902636	0.0789952	-0.0642577		0.923426	FALSE
MD	2D	FDR		CPT_F_R	18	1	24	18	4.49333	7.25828e-06	0.0934935	0.0208072	3223.34	0.0527122	0.134275	0.289997		2.45239e-05	TRUE
MD	2D	FDR		CPT_F_R	18	2	24	18	5.17881	2.37018e-07	0.0835097	0.0161253	3221.14	0.0519048	0.115115	0.38005		9.82053e-07	TRUE
MD	2D	FDR		CPT_F_R	18	3	24	18	6.03182	1.80537e-09	0.0848884	0.0140734	3220.18	0.057305	0.112472	0.451233		9.55526e-09	TRUE
MD	2D	FDR		CPT_F_R	18	4	24	18	4.99009	6.35505e-07	0.0971428	0.0194672	3222.6	0.0589879	0.135298	0.373125		2.4803e-06	TRUE
MD	2D	FDR		CPT_F_R	18	5	24	18	5.79036	7.69841e-09	0.133123	0.0229904	3221.61	0.0880622	0.178183	0.430969		3.80104e-08	TRUE
MD	2D	FDR		CPT_F_R	18	6	24	18	3.11563	0.00185166	0.0782145	0.0251039	3220.63	0.0290118	0.127417	0.288496		0.00418444	TRUE
MD	2D	FDR		CPT_F_R	18	7	24	18	2.69567	0.00706119	0.0782191	0.0290165	3221.11	0.0213477	0.13509	0.264655		0.0140158	TRUE
MD	2D	FDR		CPT_F_R	18	8	24	18	0.497156	0.619113	0.0181283	0.036464	3220.25	-0.0533398	0.0895964	0.0837774		0.692781	FALSE
MD	2D	FDR		CPT_F_R	18	9	24	18	1.26652	0.20542	0.0530534	0.0418893	3219.05	-0.0290481	0.135155	0.10213		0.275545	FALSE
MD	2D	FDR		CPT_F_R	18	10	24	18	0.521361	0.602151	0.0245622	0.0471117	3218.96	-0.0677751	0.1169	0.0158354		0.677644	FALSE
MD	2D	FDR		CPT_F_R	18	11	24	18	-0.337333	0.735888	-0.0170499	0.0505433	3219.22	-0.116113	0.0820131	-0.0543603		0.79496	FALSE
MD	2D	FDR		CPT_F_R	18	12	24	18	-0.468533	0.639435	-0.0269776	0.0575789	3218.91	-0.13983	0.085875	-0.0784145		0.710574	FALSE
MD	2D	FDR		CPT_F_R	18	13	24	18	-0.928279	0.353332	-0.0607962	0.0654935	3219.36	-0.189161	0.0675686	-0.127514		0.436759	FALSE
MD	2D	FDR		CPT_F_R	18	14	24	18	-2.50252	0.0123804	-0.18255	0.0729465	3220.11	-0.325523	-0.0395777	-0.217657		0.0231626	TRUE
MD	2D	FDR		CPT_F_R	18	15	24	18	-2.37279	0.0177128	-0.180467	0.0760571	3220.37	-0.329536	-0.0313981	-0.218689		0.0318908	TRUE
MD	2D	FDR		CPT_F_R	18	16	24	18	-2.82631	0.00473776	-0.239733	0.0848217	3220.82	-0.40598	-0.0734852	-0.253888		0.00978205	TRUE
MD	2D	FDR		CPT_F_R	18	17	24	18	-3.15435	0.00162337	-0.304977	0.0966845	3221.61	-0.494475	-0.115479	-0.262675		0.00371104	TRUE
MD	2D	FDR		CPT_F_R	19	0	24	18	2.85242	0.0043664	0.0761046	0.0266807	3222.9	0.0238114	0.128398	0.164409		0.00909099	TRUE
MD	2D	FDR		CPT_F_R	19	1	24	18	5.00252	5.96125e-07	0.0896123	0.0179134	3223.68	0.0545026	0.124722	0.365438		2.3308e-06	TRUE
MD	2D	FDR		CPT_F_R	19	2	24	18	6.94082	4.69389e-12	0.102513	0.0147696	3220.65	0.0735654	0.131461	0.512652		3.30437e-11	TRUE
MD	2D	FDR		CPT_F_R	19	3	24	18	4.92827	8.71477e-07	0.0914247	0.0185511	3222.03	0.0550652	0.127784	0.38477		3.33088e-06	TRUE
MD	2D	FDR		CPT_F_R	19	4	24	18	3.69893	0.000220123	0.0927584	0.0250771	3223.49	0.0436082	0.141909	0.301233		0.000587537	TRUE
MD	2D	FDR		CPT_F_R	19	5	24	18	5.90036	4.00346e-09	0.158495	0.026862	3221.17	0.105847	0.211144	0.439451		2.04052e-08	TRUE
MD	2D	FDR		CPT_F_R	19	6	24	18	3.33464	0.000863765	0.0866107	0.025973	3220.43	0.0357045	0.137517	0.309771		0.00207571	TRUE
MD	2D	FDR		CPT_F_R	19	7	24	18	4.37583	1.24811e-05	0.122014	0.0278836	3220.01	0.0673631	0.176665	0.365509		4.06058e-05	TRUE
MD	2D	FDR		CPT_F_R	19	8	24	18	-0.08068	0.935701	-0.00293566	0.0363864	3220.65	-0.0742517	0.0683804	0.0439301		0.952307	FALSE
MD	2D	FDR		CPT_F_R	19	9	24	18	-0.0354775	0.971701	-0.00154603	0.0435779	3219.09	-0.0869571	0.083865	-0.00667684		0.979033	FALSE
MD	2D	FDR		CPT_F_R	19	10	24	18	-0.900392	0.367979	-0.0444175	0.0493313	3219.13	-0.141105	0.0522701	-0.0950889		0.451649	FALSE
MD	2D	FDR		CPT_F_R	19	11	24	18	-1.76392	0.0778397	-0.095608	0.0542019	3219.18	-0.201842	0.0106258	-0.161779		0.119966	FALSE
MD	2D	FDR		CPT_F_R	19	12	24	18	-2.20277	0.0276817	-0.13738	0.0623669	3219.25	-0.259617	-0.015143	-0.186425		0.0477308	TRUE
MD	2D	FDR		CPT_F_R	19	13	24	18	-2.5979	0.00942245	-0.179846	0.0692276	3218.66	-0.31553	-0.0441625	-0.225401		0.0181244	TRUE
MD	2D	FDR		CPT_F_R	19	14	24	18	-2.65221	0.00803584	-0.211231	0.0796433	3219.6	-0.367329	-0.055133	-0.215778		0.0157381	TRUE
MD	2D	FDR		CPT_F_R	19	15	24	18	-4.08017	4.60938e-05	-0.354752	0.0869454	3219.83	-0.525162	-0.184342	-0.297001		0.000136504	TRUE
MD	2D	FDR		CPT_F_R	19	16	24	18	-3.6339	0.000283525	-0.354317	0.0975032	3221.08	-0.54542	-0.163215	-0.275938		0.000743729	TRUE
MD	2D	FDR		CPT_F_R	20	0	24	18	2.3335	0.0196832	0.0465642	0.0199547	3222.28	0.00745377	0.0856747	0.15958		0.0350966	TRUE
MD	2D	FDR		CPT_F_R	20	1	24	18	4.67004	3.13439e-06	0.0734996	0.0157385	3223.62	0.0426526	0.104347	0.364604		1.11639e-05	TRUE
MD	2D	FDR		CPT_F_R	20	2	24	18	6.67063	2.98619e-11	0.0970485	0.0145486	3221.81	0.0685337	0.125563	0.52233		1.96812e-10	TRUE
MD	2D	FDR		CPT_F_R	20	3	24	18	2.65514	0.00796667	0.0570096	0.0214714	3222.67	0.0149263	0.0990928	0.220094		0.0156202	TRUE
MD	2D	FDR		CPT_F_R	20	4	24	18	3.8889	0.000102733	0.106367	0.0273514	3223.04	0.052759	0.159975	0.250203		0.000289802	TRUE
MD	2D	FDR		CPT_F_R	20	5	24	18	4.15571	3.32721e-05	0.105876	0.0254772	3220.53	0.0559414	0.15581	0.297157		0.000101192	TRUE
MD	2D	FDR		CPT_F_R	20	6	24	18	3.47077	0.000525797	0.0929846	0.0267908	3219.5	0.0404756	0.145494	0.274452		0.00131791	TRUE
MD	2D	FDR		CPT_F_R	20	7	24	18	1.91031	0.0561825	0.0555744	0.0290919	3220.28	-0.00144463	0.112593	0.183688		0.0898258	FALSE
MD	2D	FDR		CPT_F_R	20	8	24	18	-0.184787	0.853408	-0.00661685	0.035808	3220.89	-0.0767993	0.0635656	0.00185729		0.889949	FALSE
MD	2D	FDR		CPT_F_R	20	9	24	18	-0.848989	0.39595	-0.0382395	0.0450412	3219.61	-0.126519	0.0500396	-0.0734097		0.480219	FALSE
MD	2D	FDR		CPT_F_R	20	10	24	18	-1.91988	0.0549618	-0.0948858	0.0494229	3219.15	-0.191753	0.00198124	-0.159065		0.0881012	FALSE
MD	2D	FDR		CPT_F_R	20	11	24	18	-1.16444	0.244332	-0.0649372	0.0557669	3219.32	-0.174238	0.0443639	-0.128003		0.320217	FALSE
MD	2D	FDR		CPT_F_R	20	12	24	18	-1.87106	0.0614272	-0.117606	0.0628551	3218.82	-0.2408	0.00558798	-0.17307		0.0970668	FALSE
MD	2D	FDR		CPT_F_R	20	13	24	18	-2.62594	0.0086818	-0.18018	0.0686153	3219.45	-0.314664	-0.0456965	-0.212036		0.0168549	TRUE
MD	2D	FDR		CPT_F_R	20	14	24	18	-2.19154	0.0284842	-0.174161	0.0794697	3219.45	-0.329919	-0.0184033	-0.187642		0.0489202	TRUE
MD	2D	FDR		CPT_F_R	20	15	24	18	-1.774	0.0761576	-0.165284	0.0931702	3219.46	-0.347894	0.0173263	-0.15125		0.117666	FALSE
MD	2D	FDR		CPT_F_R	20	16	24	18	-2.31822	0.0204997	-0.233152	0.100574	3222.02	-0.430273	-0.0360311	-0.178385		0.0364327	TRUE
MD	2D	FDR		CPT_F_R	21	0	24	18	1.56384	0.117953	0.0292329	0.018693	3221.06	-0.00740475	0.0658705	0.126986		0.171958	FALSE
MD	2D	FDR		CPT_F_R	21	1	24	18	4.88271	1.09728e-06	0.0709478	0.0145304	3223.36	0.0424687	0.0994269	0.419169		4.14282e-06	TRUE
MD	2D	FDR		CPT_F_R	21	2	24	18	2.00316	0.0452439	0.0359287	0.017936	3221.62	0.000774734	0.0710827	0.213023		0.0738746	FALSE
MD	2D	FDR		CPT_F_R	21	3	24	18	1.47242	0.141005	0.0359953	0.0244464	3223.1	-0.0119187	0.0839093	0.105489		0.200677	FALSE
MD	2D	FDR		CPT_F_R	21	4	24	18	1.96333	0.0496941	0.0527914	0.0268888	3222.39	9.041e-05	0.105492	0.112419		0.0805199	FALSE
MD	2D	FDR		CPT_F_R	21	5	24	18	1.59221	0.111435	0.0403545	0.0253449	3220.49	-0.00932065	0.0900297	0.114076		0.163748	FALSE
MD	2D	FDR		CPT_F_R	21	6	24	18	1.44096	0.149692	0.039129	0.0271547	3219.65	-0.0140933	0.0923513	0.127508		0.211101	FALSE
MD	2D	FDR		CPT_F_R	21	7	24	18	2.29522	0.0217844	0.0655764	0.0285709	3218.94	0.00957861	0.121574	0.183965		0.0384718	TRUE
MD	2D	FDR		CPT_F_R	21	8	24	18	-0.0589325	0.95301	-0.00207629	0.0352318	3220.35	-0.0711293	0.0669767	0.00619821		0.965467	FALSE
MD	2D	FDR		CPT_F_R	21	9	24	18	-0.612746	0.540088	-0.0273759	0.0446775	3219.36	-0.114942	0.0601903	-0.0527146		0.619363	FALSE
MD	2D	FDR		CPT_F_R	21	10	24	18	-2.21226	0.0270184	-0.108464	0.0490287	3219.1	-0.204559	-0.0123699	-0.17503		0.0466892	TRUE
MD	2D	FDR		CPT_F_R	21	11	24	18	-1.74567	0.080964	-0.0928706	0.0532006	3219.23	-0.197142	0.0114007	-0.15164		0.124076	FALSE
MD	2D	FDR		CPT_F_R	21	12	24	18	-2.1566	0.0311107	-0.13136	0.0609107	3218.76	-0.250743	-0.0119773	-0.178258		0.0528559	FALSE
MD	2D	FDR		CPT_F_R	21	13	24	18	-1.77316	0.0762962	-0.11433	0.0644782	3219.11	-0.240705	0.0120446	-0.159012		0.117817	FALSE
MD	2D	FDR		CPT_F_R	21	14	24	18	-2.43037	0.0151379	-0.174669	0.0718695	3218.69	-0.315531	-0.0338076	-0.20974		0.0277208	TRUE
MD	2D	FDR		CPT_F_R	21	15	24	18	-1.71233	0.0869325	-0.155354	0.0907266	3220.29	-0.333175	0.0224672	-0.155236		0.131849	FALSE
MD	2D	FDR		CPT_F_R	21	16	24	18	-1.76003	0.0784977	-0.183169	0.104072	3221.84	-0.387146	0.0208075	-0.143607		0.120851	FALSE
MD	2D	FDR		CPT_F_R	22	0	24	18	1.21926	0.222834	0.0202999	0.0166493	3221.64	-0.0123322	0.0529319	0.159735		0.295712	FALSE
MD	2D	FDR		CPT_F_R	22	1	24	18	4.04949	5.25389e-05	0.0589532	0.0145582	3219.97	0.0304197	0.0874867	0.384095		0.000154171	TRUE
MD	2D	FDR		CPT_F_R	22	2	24	18	-1.55575	0.119865	-0.0331678	0.0213194	3219.86	-0.0749531	0.00861756	-0.0391471		0.174247	FALSE
MD	2D	FDR		CPT_F_R	22	3	24	18	0.465309	0.641742	0.0117437	0.0252385	3221.44	-0.0377229	0.0612103	0.0389865		0.712682	FALSE
MD	2D	FDR		CPT_F_R	22	4	24	18	-0.185273	0.853027	-0.00504849	0.0272489	3221.29	-0.0584553	0.0483584	0.000630579		0.889829	FALSE
MD	2D	FDR		CPT_F_R	22	5	24	18	1.50246	0.133076	0.0389675	0.0259358	3218.49	-0.0118657	0.0898007	0.120146		0.19121	FALSE
MD	2D	FDR		CPT_F_R	22	6	24	18	1.27275	0.203199	0.0367538	0.0288775	3218.96	-0.0198451	0.0933527	0.114397		0.273114	FALSE
MD	2D	FDR		CPT_F_R	22	7	24	18	1.55892	0.119113	0.0469463	0.0301145	3218.49	-0.0120771	0.10597	0.146501		0.173357	FALSE
MD	2D	FDR		CPT_F_R	22	8	24	18	0.0665641	0.946933	0.00252765	0.0379732	3219.59	-0.0718984	0.0769537	0.0219959		0.960657	FALSE
MD	2D	FDR		CPT_F_R	22	9	24	18	-0.0316576	0.974747	-0.00137164	0.0433273	3218.92	-0.0862916	0.0835483	-0.00607915		0.981532	FALSE
MD	2D	FDR		CPT_F_R	22	10	24	18	-1.88376	0.0596873	-0.0961922	0.0510639	3218.98	-0.196276	0.00389119	-0.142674		0.094766	FALSE
MD	2D	FDR		CPT_F_R	22	11	24	18	-2.54849	0.0108651	-0.140303	0.0550533	3218.97	-0.248205	-0.0324002	-0.204747		0.0206095	TRUE
MD	2D	FDR		CPT_F_R	22	12	24	18	-2.78681	0.00535415	-0.175344	0.0629194	3218.83	-0.298664	-0.0520247	-0.229856		0.0109454	TRUE
MD	2D	FDR		CPT_F_R	22	13	24	18	-1.44419	0.148783	-0.101976	0.0706112	3219.46	-0.240371	0.0364195	-0.145889		0.209956	FALSE
MD	2D	FDR		CPT_F_R	22	14	24	18	-3.06811	0.00217208	-0.236844	0.0771953	3218.6	-0.388144	-0.0855439	-0.248991		0.00481945	TRUE
MD	2D	FDR		CPT_F_R	22	15	24	18	-1.50236	0.133103	-0.155934	0.103793	3218.94	-0.359365	0.0474966	-0.117273		0.191217	FALSE
MD	2D	FDR		CPT_F_R	23	0	24	18	3.13219	0.00175067	0.05069	0.0161836	3218.62	0.0189708	0.0824093	0.282001		0.00397828	TRUE
MD	2D	FDR		CPT_F_R	23	1	24	18	2.63261	0.00851358	0.0474907	0.0180394	3218.22	0.0121342	0.0828472	0.255199		0.0165616	TRUE
MD	2D	FDR		CPT_F_R	23	2	24	18	0.817009	0.413984	0.0188035	0.023015	3218.5	-0.0263052	0.0639121	0.109466		0.498458	FALSE
MD	2D	FDR		CPT_F_R	23	3	24	18	0.198023	0.84304	0.00491769	0.024834	3217.49	-0.043756	0.0535914	0.0684667		0.881956	FALSE
MD	2D	FDR		CPT_F_R	23	4	24	18	0.39431	0.693378	0.0102515	0.0259985	3218.87	-0.0407047	0.0612076	0.0826634		0.759339	FALSE
MD	2D	FDR		CPT_F_R	23	5	24	18	0.0457451	0.963516	0.00115185	0.0251797	3217.53	-0.0481994	0.0505031	0.0681241		0.973059	FALSE
MD	2D	FDR		CPT_F_R	23	6	24	18	1.06173	0.288437	0.0298967	0.0281584	3217.95	-0.0252928	0.0850863	0.118057		0.368127	FALSE
MD	2D	FDR		CPT_F_R	23	7	24	18	2.26224	0.023749	0.0738046	0.0326246	3218.76	0.00986162	0.137748	0.160867		0.0415775	TRUE
MD	2D	FDR		CPT_F_R	23	8	24	18	-0.0174454	0.986082	-0.000679855	0.0389704	3218.79	-0.0770604	0.0757007	0.0122538		0.989274	FALSE
MD	2D	FDR		CPT_F_R	23	9	24	18	-0.16879	0.865972	-0.00738852	0.0437734	3218.75	-0.0931829	0.0784058	-0.024765		0.899335	FALSE
MD	2D	FDR		CPT_F_R	23	10	24	18	-1.39498	0.163118	-0.0771352	0.0552949	3218.73	-0.185511	0.0312408	-0.126817		0.226648	FALSE
MD	2D	FDR		CPT_F_R	23	11	24	18	-1.41652	0.156721	-0.0863715	0.0609745	3218.23	-0.205879	0.0331364	-0.137185		0.219268	FALSE
MD	2D	FDR		CPT_F_R	23	12	24	18	-2.14255	0.0322243	-0.158749	0.0740934	3218.33	-0.303969	-0.0135282	-0.184926		0.0545451	FALSE
MD	2D	FDR		CPT_F_R	23	13	24	18	-2.0039	0.0451645	-0.206791	0.103194	3218.59	-0.409048	-0.00453385	-0.133996		0.0737588	FALSE
MD	2D	FDR		CPT_F_R	23	14	24	18	-1.3995	0.161761	-0.159105	0.113687	3219.27	-0.381928	0.063718	-0.0881413		0.225085	FALSE
MD	2D	FDR		CPT_P_L	0	7	26	13	0.112819	0.910181	0.0144085	0.127713	3234.3	-0.235904	0.264721	0.0541864		0.933188	FALSE
MD	2D	FDR		CPT_P_L	0	8	26	13	2.37522	0.0175964	0.0983668	0.0414137	3233.28	0.0171974	0.179536	0.233218		0.0317012	TRUE
MD	2D	FDR		CPT_P_L	0	9	26	13	1.63373	0.102413	0.0909696	0.0556822	3234.62	-0.0181655	0.200105	0.0808663		0.152426	FALSE
MD	2D	FDR		CPT_P_L	1	7	26	13	1.78858	0.0737759	0.132367	0.0740067	3235.35	-0.0126835	0.277417	0.119684		0.114639	FALSE
MD	2D	FDR		CPT_P_L	1	8	26	13	2.23178	0.0256981	0.0553227	0.0247886	3232.57	0.00673784	0.103907	0.240226		0.0446118	TRUE
MD	2D	FDR		CPT_P_L	1	9	26	13	2.46482	0.0137597	0.0707794	0.0287158	3233.37	0.0144975	0.127061	0.182016		0.0254114	TRUE
MD	2D	FDR		CPT_P_L	1	10	26	13	-1.79959	0.0720189	-0.154996	0.0861285	3235.11	-0.323805	0.013813	-0.161994		0.11219	FALSE
MD	2D	FDR		CPT_P_L	2	6	26	13	-0.519526	0.603429	-0.0389821	0.075034	3236.35	-0.186046	0.108082	-0.115714		0.678709	FALSE
MD	2D	FDR		CPT_P_L	2	7	26	13	2.17245	0.0298942	0.0954949	0.0439572	3233.76	0.00934028	0.181649	0.0606929		0.0510288	FALSE
MD	2D	FDR		CPT_P_L	2	8	26	13	0.0295519	0.976426	0.000445058	0.0150602	3237.99	-0.0290724	0.0299625	0.0356335		0.98263	FALSE
MD	2D	FDR		CPT_P_L	2	9	26	13	2.10388	0.035466	0.0318748	0.0151505	3232.98	0.00218039	0.0615691	0.148353		0.0594763	FALSE
MD	2D	FDR		CPT_P_L	2	10	26	13	-0.460521	0.645174	-0.0190473	0.0413603	3235	-0.100112	0.0620175	-0.0609699		0.715675	FALSE
MD	2D	FDR		CPT_P_L	3	6	26	13	3.08292	0.00206705	0.230641	0.0748124	3235.41	0.0840114	0.377271	0.0947948		0.00460996	TRUE
MD	2D	FDR		CPT_P_L	3	7	26	13	2.38068	0.0173383	0.0788797	0.0331333	3234.26	0.0139397	0.14382	0.0841543		0.0313586	TRUE
MD	2D	FDR		CPT_P_L	3	8	26	13	1.6923	0.0906854	0.0254753	0.0150537	3235.95	-0.00402935	0.0549799	0.12373		0.136967	FALSE
MD	2D	FDR		CPT_P_L	3	9	26	13	3.50168	0.000468592	0.0414103	0.0118258	3235.79	0.0182321	0.0645885	0.271357		0.00118548	TRUE
MD	2D	FDR		CPT_P_L	3	10	26	13	-1.28444	0.199081	-0.0365198	0.0284325	3234.45	-0.0922465	0.0192069	-0.0934524		0.268442	FALSE
MD	2D	FDR		CPT_P_L	4	6	26	13	3.47456	0.000518409	0.221249	0.0636767	3234.49	0.0964447	0.346053	0.16496		0.00130127	TRUE
MD	2D	FDR		CPT_P_L	4	7	26	13	2.9565	0.00313406	0.0778744	0.0263401	3235.4	0.0262487	0.1295	0.182567		0.00672525	TRUE
MD	2D	FDR		CPT_P_L	4	8	26	13	6.09961	1.18903e-09	0.0727698	0.0119302	3236.08	0.0493869	0.0961526	0.42687		6.4304e-09	TRUE
MD	2D	FDR		CPT_P_L	4	9	26	13	4.10316	4.17605e-05	0.045622	0.0111187	3234.8	0.0238296	0.0674143	0.327003		0.000124736	TRUE
MD	2D	FDR		CPT_P_L	4	10	26	13	0.0331076	0.973591	0.000994795	0.0300473	3232.88	-0.0578968	0.0598864	-0.0343844		0.980595	FALSE
MD	2D	FDR		CPT_P_L	5	6	26	13	0.491722	0.62295	0.0437056	0.0888828	3234.04	-0.130502	0.217913	-0.01804		0.696062	FALSE
MD	2D	FDR		CPT_P_L	5	7	26	13	2.9093	0.0036471	0.0727302	0.0249992	3230.78	0.0237327	0.121728	0.19496		0.00773249	TRUE
MD	2D	FDR		CPT_P_L	5	8	26	13	4.85179	1.28135e-06	0.0527343	0.010869	3233.96	0.0314314	0.0740372	0.326733		4.78782e-06	TRUE
MD	2D	FDR		CPT_P_L	5	9	26	13	5.35326	9.24153e-08	0.0602152	0.0112483	3232.71	0.0381689	0.0822615	0.354317		4.01283e-07	TRUE
MD	2D	FDR		CPT_P_L	5	10	26	13	-0.0727041	0.942046	-0.00356337	0.0490119	3233.13	-0.099625	0.0924982	-0.0880447		0.956929	FALSE
MD	2D	FDR		CPT_P_L	6	6	26	13	0.936702	0.348982	0.105526	0.112657	3234.46	-0.115278	0.326331	0.00675644		0.432429	FALSE
MD	2D	FDR		CPT_P_L	6	7	26	13	2.90899	0.0036507	0.0681335	0.0234217	3232.18	0.0222278	0.114039	0.172881		0.00773823	TRUE
MD	2D	FDR		CPT_P_L	6	8	26	13	4.52581	6.23354e-06	0.0633991	0.0140083	3231.59	0.0359432	0.0908549	0.290498		2.12019e-05	TRUE
MD	2D	FDR		CPT_P_L	6	9	26	13	6.36822	2.18296e-10	0.135531	0.0212823	3231.62	0.0938179	0.177243	0.436126		1.29604e-09	TRUE
MD	2D	FDR		CPT_P_L	6	10	26	13	-0.96715	0.333541	-0.127611	0.131945	3234.16	-0.386219	0.130997	-0.140409		0.416267	FALSE
MD	2D	FDR		CPT_P_L	7	6	26	13	1.52112	0.128328	0.159857	0.105091	3233.72	-0.0461188	0.365832	0.0480449		0.185153	FALSE
MD	2D	FDR		CPT_P_L	7	7	26	13	2.08645	0.0370164	0.048983	0.0234768	3231.71	0.0029694	0.0949966	0.155083		0.0618246	FALSE
MD	2D	FDR		CPT_P_L	7	8	26	13	2.46514	0.0137476	0.0323332	0.0131162	3231.23	0.00662599	0.0580405	0.235127		0.0253945	TRUE
MD	2D	FDR		CPT_P_L	7	9	26	13	7.97239	2.13942e-15	0.172058	0.0215818	3231.51	0.129759	0.214358	0.65565		2.15932e-14	TRUE
MD	2D	FDR		CPT_P_L	7	10	26	13	1.45193	0.146619	0.204034	0.140527	3235.07	-0.0713927	0.479461	0.126044		0.207441	FALSE
MD	2D	FDR		CPT_P_L	8	6	26	13	0.878932	0.379504	0.080369	0.0914394	3234.87	-0.0988489	0.259587	0.0354212		0.463304	FALSE
MD	2D	FDR		CPT_P_L	8	7	26	13	1.39316	0.163666	0.029225	0.0209774	3232.03	-0.01189	0.07034	0.116314		0.227191	FALSE
MD	2D	FDR		CPT_P_L	8	8	26	13	2.06661	0.0388503	0.0233563	0.0113018	3231.3	0.0012053	0.0455073	0.255531		0.0644042	FALSE
MD	2D	FDR		CPT_P_L	8	9	26	13	10.7415	1.8084e-26	0.200154	0.0186337	3231.52	0.163633	0.236676	0.847846		5.39412e-25	TRUE
MD	2D	FDR		CPT_P_L	8	10	26	13	3.03123	0.00245489	0.391633	0.129199	3235.23	0.138407	0.644858	0.205479		0.00537684	TRUE
MD	2D	FDR		CPT_P_L	9	6	26	13	1.07989	0.280271	0.0878884	0.0813863	3235.83	-0.0716257	0.247403	0.104399		0.35913	FALSE
MD	2D	FDR		CPT_P_L	9	7	26	13	-0.338002	0.735384	-0.00720466	0.0213154	3235.27	-0.0489822	0.0345729	-0.0130208		0.794515	FALSE
MD	2D	FDR		CPT_P_L	9	8	26	13	2.444	0.0145787	0.0190402	0.00779062	3232.22	0.0037709	0.0343096	0.304201		0.0267873	TRUE
MD	2D	FDR		CPT_P_L	9	9	26	13	1.58823	0.112331	0.0225192	0.0141788	3232.11	-0.00527067	0.050309	0.299966		0.164897	FALSE
MD	2D	FDR		CPT_P_L	9	10	26	13	-0.346977	0.728631	-0.0322916	0.0930655	3234.34	-0.214697	0.150113	-0.00180061		0.789282	FALSE
MD	2D	FDR		CPT_P_L	10	7	26	13	-0.483113	0.629048	-0.0111461	0.0230715	3234.55	-0.0563654	0.0340731	-0.0559132		0.701457	FALSE
MD	2D	FDR		CPT_P_L	10	8	26	13	4.09546	4.31661e-05	0.0291381	0.00711475	3233.16	0.0151935	0.0430828	0.362139		0.000128624	TRUE
MD	2D	FDR		CPT_P_L	10	9	26	13	1.42804	0.153378	0.0164002	0.0114845	3234.93	-0.00610891	0.0389094	0.159558		0.215207	FALSE
MD	2D	FDR		CPT_P_L	11	6	26	13	-3.1168	0.0018443	-0.215099	0.0690127	3234.84	-0.350361	-0.0798364	-0.281626		0.00417214	TRUE
MD	2D	FDR		CPT_P_L	11	7	26	13	-0.764471	0.444642	-0.0134814	0.0176349	3234.66	-0.0480451	0.0210824	0.00397863		0.528915	FALSE
MD	2D	FDR		CPT_P_L	11	8	26	13	4.64298	3.57091e-06	0.0376838	0.0081163	3233.65	0.0217762	0.0535915	0.427913		1.26059e-05	TRUE
MD	2D	FDR		CPT_P_L	11	9	26	13	0.310766	0.755999	0.00415181	0.0133599	3235.02	-0.0220331	0.0303368	0.105719		0.811234	FALSE
MD	2D	FDR		CPT_P_L	11	10	26	13	0.72473	0.46867	0.0549199	0.0757798	3236.48	-0.0936058	0.203446	0.114836		0.55205	FALSE
MD	2D	FDR		CPT_P_L	12	6	26	13	-4.59772	4.4351e-06	-0.210977	0.0458874	3232.71	-0.300915	-0.12104	-0.364724		1.54481e-05	TRUE
MD	2D	FDR		CPT_P_L	12	7	26	13	0.173607	0.862185	0.00306481	0.0176537	3234.69	-0.0315359	0.0376655	0.0813777		0.896582	FALSE
MD	2D	FDR		CPT_P_L	12	8	26	13	5.02087	5.422e-07	0.0482721	0.00961428	3234.55	0.0294284	0.0671157	0.48486		2.13148e-06	TRUE
MD	2D	FDR		CPT_P_L	12	9	26	13	4.13257	3.67819e-05	0.0493996	0.0119537	3235.12	0.0259707	0.0728284	0.400843		0.000110857	TRUE
MD	2D	FDR		CPT_P_L	12	10	26	13	-0.567416	0.570471	-0.0388882	0.0685356	3239.21	-0.173216	0.0954392	0.0326168		0.648636	FALSE
MD	2D	FDR		CPT_P_L	13	5	26	13	-4.94169	8.13852e-07	-0.354597	0.0717563	3234.82	-0.495237	-0.213957	-0.406436		3.12854e-06	TRUE
MD	2D	FDR		CPT_P_L	13	6	26	13	-2.85023	0.00439647	-0.108511	0.038071	3234.51	-0.183129	-0.0338931	-0.230233		0.00914263	TRUE
MD	2D	FDR		CPT_P_L	13	7	26	13	-0.395806	0.692274	-0.00826316	0.0208768	3235.28	-0.049181	0.0326546	0.0252988		0.758417	FALSE
MD	2D	FDR		CPT_P_L	13	8	26	13	2.9871	0.00283749	0.034087	0.0114114	3234.6	0.0117211	0.0564529	0.36636		0.00614354	TRUE
MD	2D	FDR		CPT_P_L	13	9	26	13	5.37418	8.23831e-08	0.0638394	0.0118789	3234.89	0.0405572	0.0871216	0.505188		3.60063e-07	TRUE
MD	2D	FDR		CPT_P_L	13	10	26	13	0.900631	0.367852	0.0255478	0.0283666	3240.81	-0.0300497	0.0811453	0.142499		0.451556	FALSE
MD	2D	FDR		CPT_P_L	14	4	26	13	-1.42202	0.155116	-0.135851	0.0955335	3234.05	-0.323093	0.0513913	-0.0960975		0.217302	FALSE
MD	2D	FDR		CPT_P_L	14	5	26	13	-5.56658	2.80994e-08	-0.311747	0.0560033	3234.32	-0.421511	-0.201982	-0.413467		1.30919e-07	TRUE
MD	2D	FDR		CPT_P_L	14	6	26	13	-2.74557	0.00607399	-0.0986057	0.0359145	3233.93	-0.168997	-0.0282146	-0.1758		0.0122354	TRUE
MD	2D	FDR		CPT_P_L	14	7	26	13	-0.183728	0.854238	-0.00439706	0.0239325	3235.09	-0.0513038	0.0425097	0.00628941		0.890665	FALSE
MD	2D	FDR		CPT_P_L	14	8	26	13	0.946887	0.343767	0.0126698	0.0133805	3234.2	-0.0135555	0.038895	0.185499		0.427031	FALSE
MD	2D	FDR		CPT_P_L	14	9	26	13	6.28944	3.61399e-10	0.0636836	0.0101255	3234.36	0.043838	0.0835292	0.574189		2.0802e-09	TRUE
MD	2D	FDR		CPT_P_L	14	10	26	13	3.08395	0.00205994	0.0453571	0.0147075	3236.88	0.016531	0.0741832	0.338244		0.00459646	TRUE
MD	2D	FDR		CPT_P_L	14	11	26	13	-1.02502	0.305429	-0.0730806	0.0712966	3236.91	-0.212819	0.0666581	-0.00342796		0.386349	FALSE
MD	2D	FDR		CPT_P_L	15	4	26	13	-4.90574	9.76691e-07	-0.412968	0.0841806	3234.39	-0.577959	-0.247977	-0.372792		3.70852e-06	TRUE
MD	2D	FDR		CPT_P_L	15	5	26	13	-4.67152	3.11171e-06	-0.245424	0.0525363	3233.87	-0.348394	-0.142455	-0.347612		1.11014e-05	TRUE
MD	2D	FDR		CPT_P_L	15	6	26	13	-2.51618	0.0119117	-0.0957242	0.0380435	3233.55	-0.170288	-0.0211602	-0.121209		0.0223843	TRUE
MD	2D	FDR		CPT_P_L	15	7	26	13	1.07555	0.28221	0.0281837	0.0262041	3233.99	-0.0231753	0.0795428	0.106893		0.361348	FALSE
MD	2D	FDR		CPT_P_L	15	8	26	13	1.13498	0.256466	0.0201896	0.0177884	3234.54	-0.0146751	0.0550543	0.13312		0.333417	FALSE
MD	2D	FDR		CPT_P_L	15	9	26	13	5.87891	4.55015e-09	0.061692	0.0104938	3234.79	0.0411245	0.0822594	0.512229		2.29491e-08	TRUE
MD	2D	FDR		CPT_P_L	15	10	26	13	3.43547	0.000598975	0.0434237	0.0126398	3235.61	0.0186501	0.0681973	0.337869		0.00148673	TRUE
MD	2D	FDR		CPT_P_L	15	11	26	13	1.37027	0.170698	0.0486751	0.0355223	3240.39	-0.0209474	0.118298	0.118189		0.236008	FALSE
MD	2D	FDR		CPT_P_L	16	3	26	13	-3.1495	0.00165038	-0.316383	0.100455	3236.7	-0.513271	-0.119495	-0.274555		0.00376487	TRUE
MD	2D	FDR		CPT_P_L	16	4	26	13	-6.15861	8.24171e-10	-0.43798	0.0711166	3235.07	-0.577366	-0.298594	-0.468628		4.55947e-09	TRUE
MD	2D	FDR		CPT_P_L	16	5	26	13	-3.71919	0.000203256	-0.203497	0.0547155	3234.71	-0.310738	-0.0962568	-0.292908		0.00054655	TRUE
MD	2D	FDR		CPT_P_L	16	6	26	13	-2.55417	0.0106895	-0.10092	0.0395117	3233.6	-0.178361	-0.0234783	-0.119048		0.020303	TRUE
MD	2D	FDR		CPT_P_L	16	7	26	13	1.12708	0.25979	0.0340785	0.030236	3234.25	-0.0251829	0.0933399	0.110608		0.337168	FALSE
MD	2D	FDR		CPT_P_L	16	8	26	13	1.30961	0.19042	0.0268251	0.0204832	3233.91	-0.0133213	0.0669715	0.140279		0.258944	FALSE
MD	2D	FDR		CPT_P_L	16	9	26	13	5.64436	1.80107e-08	0.0678936	0.0120286	3234.87	0.044318	0.0914692	0.449675		8.53578e-08	TRUE
MD	2D	FDR		CPT_P_L	16	10	26	13	4.8183	1.51445e-06	0.0553052	0.0114782	3234.77	0.0328084	0.077802	0.388153		5.6153e-06	TRUE
MD	2D	FDR		CPT_P_L	16	11	26	13	1.08831	0.276537	0.0235355	0.0216257	3241.37	-0.01885	0.0659211	0.116191		0.35529	FALSE
MD	2D	FDR		CPT_P_L	17	1	26	13	-3.15529	0.00161808	-0.282389	0.0894969	3237.95	-0.457799	-0.106978	-0.232957		0.0037009	TRUE
MD	2D	FDR		CPT_P_L	17	2	26	13	-3.92257	8.94288e-05	-0.35649	0.0908818	3237.61	-0.534615	-0.178365	-0.311872		0.000253923	TRUE
MD	2D	FDR		CPT_P_L	17	3	26	13	-5.16348	2.57049e-07	-0.397095	0.0769044	3235.07	-0.547825	-0.246365	-0.389707		1.05994e-06	TRUE
MD	2D	FDR		CPT_P_L	17	4	26	13	-5.46425	5.00091e-08	-0.356454	0.0652339	3234.41	-0.48431	-0.228598	-0.407761		2.26083e-07	TRUE
MD	2D	FDR		CPT_P_L	17	5	26	13	-3.72656	0.000197428	-0.20844	0.0559337	3235.04	-0.318068	-0.0988124	-0.260829		0.000531749	TRUE
MD	2D	FDR		CPT_P_L	17	6	26	13	-2.85071	0.00438978	-0.112368	0.0394176	3234.63	-0.189625	-0.0351112	-0.138649		0.0091309	TRUE
MD	2D	FDR		CPT_P_L	17	7	26	13	0.437658	0.661663	0.0137414	0.0313975	3235.38	-0.0477965	0.0752792	0.0722923		0.730413	FALSE
MD	2D	FDR		CPT_P_L	17	8	26	13	1.67158	0.0947046	0.0367204	0.0219675	3234.56	-0.00633516	0.0797759	0.175797		0.14211	FALSE
MD	2D	FDR		CPT_P_L	17	9	26	13	6.25463	4.50709e-10	0.0944525	0.0151012	3235.7	0.0648547	0.12405	0.471607		2.57041e-09	TRUE
MD	2D	FDR		CPT_P_L	17	10	26	13	6.16982	7.68425e-10	0.0754041	0.0122214	3235.49	0.0514505	0.0993577	0.457795		4.26041e-09	TRUE
MD	2D	FDR		CPT_P_L	17	11	26	13	2.53004	0.0114519	0.0425814	0.0168303	3236.27	0.0095946	0.0755681	0.215254		0.0215858	TRUE
MD	2D	FDR		CPT_P_L	17	12	26	13	-2.0735	0.0382048	-0.169986	0.0819803	3238.55	-0.330664	-0.00930757	-0.0869734		0.0635527	FALSE
MD	2D	FDR		CPT_P_L	18	0	26	13	-5.89114	4.2288e-09	-0.468183	0.0794724	3237.49	-0.623946	-0.31242	-0.464448		2.14404e-08	TRUE
MD	2D	FDR		CPT_P_L	18	1	26	13	-6.6082	4.5315e-11	-0.480281	0.0726796	3236.93	-0.622731	-0.337832	-0.504115		2.89642e-10	TRUE
MD	2D	FDR		CPT_P_L	18	2	26	13	-7.20452	7.21383e-13	-0.477457	0.0662719	3235.66	-0.607348	-0.347567	-0.533564		5.56587e-12	TRUE
MD	2D	FDR		CPT_P_L	18	3	26	13	-5.31672	1.12827e-07	-0.352279	0.0662588	3235.72	-0.482144	-0.222415	-0.400954		4.85542e-07	TRUE
MD	2D	FDR		CPT_P_L	18	4	26	13	-3.34117	0.000843736	-0.227865	0.0681992	3235	-0.361533	-0.0941971	-0.286139		0.00203208	TRUE
MD	2D	FDR		CPT_P_L	18	5	26	13	-3.4023	0.000676323	-0.198228	0.0582631	3237.62	-0.312422	-0.0840349	-0.239259		0.00166114	TRUE
MD	2D	FDR		CPT_P_L	18	6	26	13	-2.12328	0.0338059	-0.0936706	0.044116	3237.01	-0.180136	-0.00720492	-0.099473		0.0569777	FALSE
MD	2D	FDR		CPT_P_L	18	7	26	13	1.00627	0.31436	0.0347465	0.0345299	3234.97	-0.0329308	0.102424	0.107041		0.395416	FALSE
MD	2D	FDR		CPT_P_L	18	8	26	13	2.96641	0.00303506	0.0720044	0.0242733	3234.79	0.0244297	0.119579	0.268836		0.00653381	TRUE
MD	2D	FDR		CPT_P_L	18	9	26	13	6.42961	1.46733e-10	0.113309	0.017623	3237.92	0.0787684	0.147849	0.49196		8.87554e-10	TRUE
MD	2D	FDR		CPT_P_L	18	10	26	13	7.471	1.01835e-13	0.0995571	0.0133258	3235.51	0.073439	0.125675	0.540949		8.59853e-13	TRUE
MD	2D	FDR		CPT_P_L	18	11	26	13	4.05702	5.08752e-05	0.0660938	0.0162912	3239	0.0341636	0.0980239	0.328308		0.000149643	TRUE
MD	2D	FDR		CPT_P_L	18	12	26	13	-0.00311025	0.997519	-0.000205841	0.0661814	3236.21	-0.129919	0.129507	0.00598257		0.998094	FALSE
MD	2D	FDR		CPT_P_L	19	0	26	13	-7.03364	2.44467e-12	-0.474245	0.0674253	3235.8	-0.606396	-0.342094	-0.563479		1.78919e-11	TRUE
MD	2D	FDR		CPT_P_L	19	1	26	13	-7.36054	2.31123e-13	-0.493451	0.0670401	3234.94	-0.624848	-0.362055	-0.579122		1.8749e-12	TRUE
MD	2D	FDR		CPT_P_L	19	2	26	13	-7.39421	1.80277e-13	-0.498776	0.0674549	3232.84	-0.630985	-0.366567	-0.575569		1.48464e-12	TRUE
MD	2D	FDR		CPT_P_L	19	3	26	13	-5.08292	3.9278e-07	-0.354484	0.0697402	3235.17	-0.491172	-0.217796	-0.431589		1.57257e-06	TRUE
MD	2D	FDR		CPT_P_L	19	4	26	13	-3.87129	0.000110402	-0.273734	0.0707088	3234.21	-0.412321	-0.135147	-0.337353		0.000310427	TRUE
MD	2D	FDR		CPT_P_L	19	5	26	13	-2.99775	0.00274053	-0.173679	0.0579366	3236.75	-0.287233	-0.0601255	-0.217939		0.00596185	TRUE
MD	2D	FDR		CPT_P_L	19	6	26	13	-1.46736	0.142376	-0.0662949	0.0451798	3237.62	-0.154846	0.0222559	-0.07051		0.202329	FALSE
MD	2D	FDR		CPT_P_L	19	7	26	13	1.47458	0.140422	0.050438	0.0342049	3235.05	-0.0166025	0.117478	0.133946		0.199978	FALSE
MD	2D	FDR		CPT_P_L	19	8	26	13	3.39645	0.000690889	0.0848645	0.0249862	3235.57	0.0358924	0.133837	0.282672		0.00169356	TRUE
MD	2D	FDR		CPT_P_L	19	9	26	13	7.69524	1.86176e-14	0.146103	0.0189862	3239.76	0.108891	0.183316	0.549364		1.71006e-13	TRUE
MD	2D	FDR		CPT_P_L	19	10	26	13	8.17483	4.20588e-16	0.116602	0.0142636	3237.1	0.0886462	0.144558	0.582305		4.54633e-15	TRUE
MD	2D	FDR		CPT_P_L	19	11	26	13	4.46263	8.37187e-06	0.0739144	0.016563	3239.59	0.0414515	0.106377	0.352064		2.80462e-05	TRUE
MD	2D	FDR		CPT_P_L	19	12	26	13	-1.95467	0.0507083	-0.0815328	0.0417119	3238.2	-0.163287	0.000220956	-0.121683		0.0820101	FALSE
MD	2D	FDR		CPT_P_L	20	0	26	13	-7.39693	1.76632e-13	-0.509929	0.0689379	3237.12	-0.645045	-0.374813	-0.575987		1.45738e-12	TRUE
MD	2D	FDR		CPT_P_L	20	1	26	13	-7.04955	2.18483e-12	-0.519207	0.0736511	3233.78	-0.663561	-0.374854	-0.553741		1.60715e-11	TRUE
MD	2D	FDR		CPT_P_L	20	2	26	13	-5.56063	2.90648e-08	-0.404072	0.0726665	3234.4	-0.546495	-0.261648	-0.476841		1.352e-07	TRUE
MD	2D	FDR		CPT_P_L	20	3	26	13	-5.42242	6.31135e-08	-0.412776	0.0761239	3236.87	-0.561976	-0.263576	-0.453029		2.8108e-07	TRUE
MD	2D	FDR		CPT_P_L	20	4	26	13	-4.19757	2.77058e-05	-0.296868	0.0707237	3235.12	-0.435484	-0.158252	-0.366877		8.53697e-05	TRUE
MD	2D	FDR		CPT_P_L	20	5	26	13	-1.78441	0.0744499	-0.0965469	0.0541056	3235.89	-0.202592	0.00949819	-0.162697		0.115542	FALSE
MD	2D	FDR		CPT_P_L	20	6	26	13	-1.63635	0.101864	-0.0728408	0.0445142	3236.89	-0.160087	0.0144054	-0.0972748		0.151781	FALSE
MD	2D	FDR		CPT_P_L	20	7	26	13	0.614077	0.539207	0.0205453	0.0334572	3232.93	-0.0450296	0.0861203	0.07711		0.618517	FALSE
MD	2D	FDR		CPT_P_L	20	8	26	13	3.88879	0.000102768	0.0974195	0.0250514	3237.15	0.0483197	0.146519	0.296456		0.000289808	TRUE
MD	2D	FDR		CPT_P_L	20	9	26	13	6.08559	1.29659e-09	0.126732	0.020825	3236.92	0.0859161	0.167549	0.412795		6.96433e-09	TRUE
MD	2D	FDR		CPT_P_L	20	10	26	13	8.85609	1.33833e-18	0.11675	0.0131831	3238.09	0.090912	0.142589	0.608407		1.86165e-17	TRUE
MD	2D	FDR		CPT_P_L	20	11	26	13	4.16762	3.15852e-05	0.0587802	0.014104	3238.57	0.0311368	0.0864237	0.331345		9.65352e-05	TRUE
MD	2D	FDR		CPT_P_L	20	12	26	13	-1.50766	0.131738	-0.0477562	0.0316756	3238.24	-0.109839	0.0143269	-0.083574		0.189539	FALSE
MD	2D	FDR		CPT_P_L	21	0	26	13	-6.49442	9.61299e-11	-0.468717	0.0721722	3236.71	-0.610172	-0.327262	-0.516238		5.94307e-10	TRUE
MD	2D	FDR		CPT_P_L	21	1	26	13	-5.18686	2.27035e-07	-0.407412	0.0785469	3233.77	-0.561361	-0.253463	-0.435587		9.46012e-07	TRUE
MD	2D	FDR		CPT_P_L	21	2	26	13	-5.5217	3.62258e-08	-0.442001	0.0800481	3235.4	-0.598893	-0.28511	-0.451624		1.66811e-07	TRUE
MD	2D	FDR		CPT_P_L	21	3	26	13	-4.47381	7.94854e-06	-0.363184	0.08118	3235.5	-0.522293	-0.204074	-0.375526		2.67312e-05	TRUE
MD	2D	FDR		CPT_P_L	21	4	26	13	-2.612	0.00904302	-0.186954	0.071575	3235.73	-0.327239	-0.0466695	-0.271761		0.0174974	TRUE
MD	2D	FDR		CPT_P_L	21	5	26	13	-1.40593	0.15984	-0.0673281	0.0478885	3235.69	-0.161188	0.0265317	-0.156773		0.222806	FALSE
MD	2D	FDR		CPT_P_L	21	6	26	13	-1.3084	0.19083	-0.0521953	0.0398924	3236.05	-0.130383	0.0259923	-0.0961978		0.25938	FALSE
MD	2D	FDR		CPT_P_L	21	7	26	13	0.648002	0.51703	0.0198284	0.0305993	3236.61	-0.0401451	0.0798018	0.0592516		0.598535	FALSE
MD	2D	FDR		CPT_P_L	21	8	26	13	4.20595	2.67036e-05	0.0995218	0.0236621	3236.45	0.0531449	0.145899	0.30104		8.24867e-05	TRUE
MD	2D	FDR		CPT_P_L	21	9	26	13	6.45678	1.22957e-10	0.128687	0.0199306	3236.31	0.0896242	0.167751	0.425681		7.51066e-10	TRUE
MD	2D	FDR		CPT_P_L	21	10	26	13	6.36997	2.1579e-10	0.0842939	0.013233	3238.92	0.0583577	0.11023	0.451323		1.28204e-09	TRUE
MD	2D	FDR		CPT_P_L	21	11	26	13	3.54529	0.000397737	0.0472878	0.0133382	3237.54	0.0211454	0.0734303	0.279697		0.0010154	TRUE
MD	2D	FDR		CPT_P_L	21	12	26	13	-1.69095	0.0909418	-0.0441031	0.0260818	3236.52	-0.0952224	0.00701625	-0.0907762		0.137307	FALSE
MD	2D	FDR		CPT_P_L	22	0	26	13	-4.69697	2.75033e-06	-0.387565	0.0825139	3237.97	-0.549289	-0.225841	-0.363763		9.8648e-06	TRUE
MD	2D	FDR		CPT_P_L	22	1	26	13	-3.37298	0.000752328	-0.289365	0.0857891	3236.25	-0.457509	-0.121222	-0.285963		0.00183182	TRUE
MD	2D	FDR		CPT_P_L	22	2	26	13	-4.77729	1.85569e-06	-0.408809	0.0855735	3238.75	-0.57653	-0.241088	-0.389036		6.80784e-06	TRUE
MD	2D	FDR		CPT_P_L	22	3	26	13	-3.66461	0.000251686	-0.296338	0.0808647	3236.45	-0.45483	-0.137846	-0.315905		0.000666453	TRUE
MD	2D	FDR		CPT_P_L	22	4	26	13	-3.72358	0.000199762	-0.252163	0.0677205	3237.48	-0.384892	-0.119433	-0.320723		0.000537488	TRUE
MD	2D	FDR		CPT_P_L	22	5	26	13	-2.10897	0.035024	-0.0931605	0.0441735	3235.95	-0.179739	-0.00658202	-0.20171		0.0588365	FALSE
MD	2D	FDR		CPT_P_L	22	6	26	13	-1.3306	0.183413	-0.0466309	0.0350449	3235.36	-0.115318	0.0220559	-0.0829658		0.251069	FALSE
