## Supplementary Table S3 for "SPECTRA: Spatial Inference for Tractometry Toward Precision Mapping of White Matter Microstructure" (part 7 of 32)

### Sheet: Cell 2D (Dementia) (continued)
metric	parameterization	method	ac_level	bundle	s_idx	r_idx	ns	nr	t_obs	p_obs	beta_obs	se	dof	ci_lower	ci_upper	d_cohen	p_cond	p_corrected	significant	block_id	block_sig
MD	2D	FDR		CPT_P_L	22	7	26	13	1.00009	0.317344	0.0277108	0.0277084	3235.83	-0.0265967	0.0820183	0.0872977		0.398732	FALSE
MD	2D	FDR		CPT_P_L	22	8	26	13	3.97103	7.31204e-05	0.0866772	0.0218274	3235.71	0.0438963	0.129458	0.285583		0.000210091	TRUE
MD	2D	FDR		CPT_P_L	22	9	26	13	4.44639	9.02616e-06	0.0904487	0.020342	3234.52	0.050579	0.130318	0.296015		3.01103e-05	TRUE
MD	2D	FDR		CPT_P_L	22	10	26	13	4.18292	2.95426e-05	0.0596344	0.0142566	3236.68	0.0316919	0.0875769	0.317279		9.07074e-05	TRUE
MD	2D	FDR		CPT_P_L	22	11	26	13	3.4569	0.00055347	0.0445849	0.0128974	3236.04	0.0193065	0.0698633	0.279608		0.00138089	TRUE
MD	2D	FDR		CPT_P_L	22	12	26	13	1.41961	0.155819	0.0313156	0.0220594	3233.88	-0.01192	0.0745512	0.129496		0.218173	FALSE
MD	2D	FDR		CPT_P_L	23	2	26	13	-4.32987	1.53722e-05	-0.381117	0.0880205	3238.85	-0.553634	-0.2086	-0.308048		4.93361e-05	TRUE
MD	2D	FDR		CPT_P_L	23	3	26	13	-2.59429	0.0095215	-0.213434	0.0822707	3238.44	-0.374681	-0.052186	-0.229023		0.0183009	TRUE
MD	2D	FDR		CPT_P_L	23	4	26	13	-1.06424	0.287299	-0.0638113	0.0599595	3237.31	-0.18133	0.0537071	-0.13416		0.366999	FALSE
MD	2D	FDR		CPT_P_L	23	5	26	13	-2.41459	0.0158081	-0.0999676	0.0414015	3237.48	-0.181113	-0.0188222	-0.171197		0.0288447	TRUE
MD	2D	FDR		CPT_P_L	23	6	26	13	-0.639566	0.5225	-0.0205879	0.0321905	3234.82	-0.0836801	0.0425042	-0.0178066		0.603982	FALSE
MD	2D	FDR		CPT_P_L	23	7	26	13	0.104741	0.916587	0.00260298	0.0248515	3235.81	-0.046105	0.051311	0.0757968		0.937385	FALSE
MD	2D	FDR		CPT_P_L	23	8	26	13	2.99098	0.00280181	0.0639514	0.0213814	3234.31	0.0220446	0.105858	0.230926		0.00607261	TRUE
MD	2D	FDR		CPT_P_L	23	9	26	13	3.58833	0.000337743	0.0757486	0.0211097	3233.6	0.0343743	0.117123	0.241785		0.000875106	TRUE
MD	2D	FDR		CPT_P_L	23	10	26	13	3.95104	7.9476e-05	0.0637727	0.0161408	3233.17	0.0321374	0.095408	0.305206		0.000226999	TRUE
MD	2D	FDR		CPT_P_L	23	11	26	13	3.17103	0.00153319	0.0423347	0.0133504	3233.33	0.0161683	0.0685011	0.279997		0.00352439	TRUE
MD	2D	FDR		CPT_P_L	23	12	26	13	1.44288	0.14915	0.0296086	0.0205204	3232.35	-0.0106107	0.0698278	0.155165		0.210405	FALSE
MD	2D	FDR		CPT_P_L	24	3	26	13	-1.0278	0.304121	-0.0905037	0.0880559	3237.59	-0.26309	0.0820826	-0.0541257		0.385143	FALSE
MD	2D	FDR		CPT_P_L	24	4	26	13	-2.66923	0.00764047	-0.201361	0.0754379	3238.82	-0.349217	-0.0535055	-0.167899		0.015052	TRUE
MD	2D	FDR		CPT_P_L	24	5	26	13	-2.14687	0.0318781	-0.0919233	0.0428174	3234.42	-0.175844	-0.00800265	-0.138658		0.0540223	FALSE
MD	2D	FDR		CPT_P_L	24	6	26	13	-0.114949	0.908492	-0.00374566	0.0325853	3234.84	-0.0676117	0.0601204	0.0275321		0.932338	FALSE
MD	2D	FDR		CPT_P_L	24	7	26	13	0.157029	0.875232	0.00388881	0.0247649	3233.38	-0.0446496	0.0524272	0.0883413		0.906457	FALSE
MD	2D	FDR		CPT_P_L	24	8	26	13	2.25411	0.0242559	0.053528	0.0237468	3231.53	0.00698504	0.100071	0.170027		0.0423455	TRUE
MD	2D	FDR		CPT_P_L	24	9	26	13	4.28874	1.84946e-05	0.0983275	0.0229269	3233.34	0.0533916	0.143263	0.289958		5.85247e-05	TRUE
MD	2D	FDR		CPT_P_L	24	10	26	13	3.88042	0.000106355	0.0682852	0.0175974	3232.54	0.033795	0.102775	0.293054		0.000299339	TRUE
MD	2D	FDR		CPT_P_L	24	11	26	13	2.77498	0.00555228	0.041519	0.0149619	3232.18	0.0121942	0.0708439	0.272858		0.0113157	TRUE
MD	2D	FDR		CPT_P_L	24	12	26	13	1.38555	0.165979	0.0281969	0.0203507	3231.83	-0.0116896	0.0680835	0.15909		0.23007	FALSE
MD	2D	FDR		CPT_P_L	25	4	26	13	-1.87869	0.0603767	-0.180728	0.096199	3240.22	-0.369275	0.00781858	-0.102629		0.0956681	FALSE
MD	2D	FDR		CPT_P_L	25	5	26	13	-1.43759	0.150647	-0.0811991	0.0564827	3234.17	-0.191903	0.0295051	-0.0811354		0.212137	FALSE
MD	2D	FDR		CPT_P_L	25	6	26	13	-2.04159	0.0412729	-0.0865157	0.0423766	3233.61	-0.169572	-0.00345918	-0.093011		0.0680693	FALSE
MD	2D	FDR		CPT_P_L	25	7	26	13	-0.322035	0.747447	-0.00932584	0.0289591	3233.04	-0.0660846	0.0474329	0.0353263		0.804943	FALSE
MD	2D	FDR		CPT_P_L	25	8	26	13	2.67581	0.00749249	0.0713241	0.0266551	3231.85	0.019081	0.123567	0.186647		0.0147989	TRUE
MD	2D	FDR		CPT_P_L	25	9	26	13	4.75309	2.09073e-06	0.107554	0.0226283	3232.7	0.0632038	0.151905	0.340011		7.62179e-06	TRUE
MD	2D	FDR		CPT_P_L	25	10	26	13	3.1627	0.00157763	0.0601808	0.0190283	3232.33	0.022886	0.0974756	0.231909		0.00361696	TRUE
MD	2D	FDR		CPT_P_L	25	11	26	13	4.01701	6.02828e-05	0.0719069	0.0179006	3231.71	0.0368224	0.106991	0.307549		0.000175295	TRUE
MD	2D	FDR		CPT_P_L	25	12	26	13	4.04294	5.4018e-05	0.0955205	0.0236265	3231.85	0.0492134	0.141828	0.298925		0.000157977	TRUE
MD	2D	FDR		CPT_P_R	0	7	26	13	0.179065	0.857898	0.0229823	0.128346	3223	-0.228571	0.274536	0.0554265		0.893363	FALSE
MD	2D	FDR		CPT_P_R	0	8	26	13	3.14637	0.00166817	0.133805	0.0425268	3220.96	0.0504543	0.217156	0.276463		0.00380344	TRUE
MD	2D	FDR		CPT_P_R	0	9	26	13	1.58834	0.112307	0.0895541	0.0563821	3222.38	-0.0209529	0.200061	0.0785839		0.16489	FALSE
MD	2D	FDR		CPT_P_R	1	7	26	13	1.90623	0.0567097	0.142016	0.074501	3223.17	-0.00400348	0.288035	0.124192		0.0905518	FALSE
MD	2D	FDR		CPT_P_R	1	8	26	13	2.95081	0.00319224	0.0750202	0.0254236	3220.72	0.0251909	0.124849	0.27812		0.00684164	TRUE
MD	2D	FDR		CPT_P_R	1	9	26	13	2.88326	0.00396192	0.0830361	0.0287994	3222.41	0.0265903	0.139482	0.208026		0.00832675	TRUE
MD	2D	FDR		CPT_P_R	1	10	26	13	-1.74531	0.0810266	-0.151196	0.0866298	3223.93	-0.320987	0.0185956	-0.159495		0.12415	FALSE
MD	2D	FDR		CPT_P_R	2	6	26	13	-0.545403	0.585514	-0.0411915	0.0755248	3225.78	-0.189217	0.106834	-0.114448		0.662548	FALSE
MD	2D	FDR		CPT_P_R	2	7	26	13	2.36106	0.0182819	0.10447	0.044247	3223.08	0.0177473	0.191192	0.0739032		0.0328164	TRUE
MD	2D	FDR		CPT_P_R	2	8	26	13	0.130788	0.895951	0.00200043	0.0152952	3225.42	-0.0279775	0.0319784	0.0323718		0.923397	FALSE
MD	2D	FDR		CPT_P_R	2	9	26	13	2.73577	0.00625751	0.0409772	0.0149783	3222.58	0.0116203	0.0703341	0.192331		0.0125555	TRUE
MD	2D	FDR		CPT_P_R	2	10	26	13	-0.105648	0.915869	-0.00438162	0.0414739	3224.17	-0.085669	0.0769057	-0.039926		0.937103	FALSE
MD	2D	FDR		CPT_P_R	3	6	26	13	3.15137	0.00163999	0.237155	0.0752547	3224.47	0.0896586	0.384651	0.105686		0.0037441	TRUE
MD	2D	FDR		CPT_P_R	3	7	26	13	2.70473	0.00687197	0.0895171	0.0330965	3223.28	0.0246491	0.154385	0.105344		0.0136809	TRUE
MD	2D	FDR		CPT_P_R	3	8	26	13	1.32999	0.183617	0.0196001	0.0147371	3224.5	-0.00928404	0.0484842	0.103145		0.251308	FALSE
MD	2D	FDR		CPT_P_R	3	9	26	13	4.3013	1.74834e-05	0.0497862	0.0115747	3225.77	0.0271002	0.0724721	0.326023		5.55882e-05	TRUE
MD	2D	FDR		CPT_P_R	3	10	26	13	-0.787536	0.431026	-0.0222875	0.0283002	3223.57	-0.0777549	0.03318	-0.0608576		0.515261	FALSE
MD	2D	FDR		CPT_P_R	4	6	26	13	3.45042	0.000566897	0.220939	0.0640323	3223.68	0.0954375	0.346439	0.166707		0.00141155	TRUE
MD	2D	FDR		CPT_P_R	4	7	26	13	3.46461	0.000537917	0.0902791	0.0260575	3224.22	0.0392074	0.141351	0.216491		0.00134514	TRUE
MD	2D	FDR		CPT_P_R	4	8	26	13	5.85838	5.14446e-09	0.069695	0.0118966	3224.62	0.046378	0.0930119	0.413251		2.58563e-08	TRUE
MD	2D	FDR		CPT_P_R	4	9	26	13	4.97219	6.96576e-07	0.0538743	0.0108351	3224.39	0.0326378	0.0751107	0.387087		2.70406e-06	TRUE
MD	2D	FDR		CPT_P_R	4	10	26	13	0.661506	0.508335	0.0196692	0.029734	3221.85	-0.0386084	0.0779469	0.0101936		0.58965	FALSE
MD	2D	FDR		CPT_P_R	5	6	26	13	0.444184	0.656939	0.0396507	0.0892664	3223.28	-0.135308	0.21461	-0.0176517		0.726404	FALSE
MD	2D	FDR		CPT_P_R	5	7	26	13	3.21984	0.00129538	0.0802129	0.0249121	3219.78	0.0313861	0.12904	0.212893		0.00301684	TRUE
MD	2D	FDR		CPT_P_R	5	8	26	13	4.58168	4.78758e-06	0.050093	0.0109333	3223.26	0.028664	0.0715219	0.31174		1.65562e-05	TRUE
MD	2D	FDR		CPT_P_R	5	9	26	13	6.08593	1.29448e-09	0.0674649	0.0110854	3222.32	0.045738	0.0891919	0.407245		6.95734e-09	TRUE
MD	2D	FDR		CPT_P_R	5	10	26	13	0.180687	0.856624	0.00887678	0.0491279	3222.05	-0.0874121	0.105166	-0.0674163		0.892403	FALSE
MD	2D	FDR		CPT_P_R	6	6	26	13	1.09615	0.273097	0.124136	0.113248	3223.67	-0.0978256	0.346098	0.0210995		0.351755	FALSE
MD	2D	FDR		CPT_P_R	6	7	26	13	2.97415	0.00295984	0.0698025	0.0234697	3221.13	0.0238026	0.115802	0.177467		0.00637979	TRUE
MD	2D	FDR		CPT_P_R	6	8	26	13	4.27314	1.98323e-05	0.060213	0.014091	3220.66	0.0325951	0.0878309	0.277814		6.25298e-05	TRUE
MD	2D	FDR		CPT_P_R	6	9	26	13	6.82869	1.02008e-11	0.149752	0.0219299	3220.46	0.106771	0.192734	0.469193		6.96641e-11	TRUE
MD	2D	FDR		CPT_P_R	6	10	26	13	-1.01574	0.309829	-0.134562	0.132477	3223.1	-0.394212	0.125088	-0.144771		0.390552	FALSE
MD	2D	FDR		CPT_P_R	7	6	26	13	1.87636	0.0606965	0.198218	0.10564	3222.83	-0.00883216	0.405269	0.0747609		0.0961221	FALSE
MD	2D	FDR		CPT_P_R	7	7	26	13	2.43537	0.0149305	0.0585257	0.0240315	3220.46	0.0114247	0.105627	0.181304		0.0273932	TRUE
MD	2D	FDR		CPT_P_R	7	8	26	13	2.12492	0.0336695	0.0308373	0.0145122	3220.16	0.00239384	0.0592808	0.214824		0.0567809	FALSE
MD	2D	FDR		CPT_P_R	7	9	26	13	7.46505	1.06583e-13	0.171034	0.0229113	3220.3	0.126128	0.215939	0.620317		8.97321e-13	TRUE
MD	2D	FDR		CPT_P_R	7	10	26	13	1.46654	0.142599	0.207136	0.141241	3223.99	-0.0696919	0.483964	0.122699		0.202579	FALSE
MD	2D	FDR		CPT_P_R	8	6	26	13	1.09465	0.27375	0.100711	0.0920027	3224.01	-0.0796109	0.281033	0.0515557		0.352336	FALSE
MD	2D	FDR		CPT_P_R	8	7	26	13	1.90572	0.056776	0.0413176	0.0216809	3220.46	-0.00117615	0.0838114	0.152127		0.0906412	FALSE
MD	2D	FDR		CPT_P_R	8	8	26	13	1.94047	0.0524099	0.0248911	0.0128274	3220.18	-0.000250074	0.0500324	0.241159		0.0844004	FALSE
MD	2D	FDR		CPT_P_R	8	9	26	13	10.1946	4.84159e-24	0.204364	0.0200463	3220.29	0.165073	0.243654	0.809233		1.17056e-22	TRUE
MD	2D	FDR		CPT_P_R	8	10	26	13	3.08338	0.00206395	0.400401	0.129858	3224.07	0.145884	0.654917	0.207132		0.00460424	TRUE
MD	2D	FDR		CPT_P_R	9	6	26	13	1.20968	0.22649	0.0989778	0.0818214	3224.55	-0.0613893	0.259345	0.114102		0.300005	FALSE
MD	2D	FDR		CPT_P_R	9	7	26	13	0.538524	0.590253	0.0116629	0.0216571	3220.47	-0.0307843	0.0541101	0.0535361		0.666414	FALSE
MD	2D	FDR		CPT_P_R	9	8	26	13	2.25601	0.024137	0.0219526	0.00973071	3220.2	0.00288071	0.0410244	0.266918		0.0421632	TRUE
MD	2D	FDR		CPT_P_R	9	9	26	13	1.64564	0.0999361	0.0257381	0.0156402	3220.31	-0.00491614	0.0563923	0.287725		0.149225	FALSE
MD	2D	FDR		CPT_P_R	9	10	26	13	-0.150311	0.880529	-0.0140575	0.0935229	3222.12	-0.197359	0.169244	0.0120059		0.910784	FALSE
MD	2D	FDR		CPT_P_R	10	7	26	13	0.724017	0.469108	0.0169969	0.0234758	3221.2	-0.0290148	0.0630085	0.0289138		0.552341	FALSE
MD	2D	FDR		CPT_P_R	10	8	26	13	3.62011	0.00029901	0.0345707	0.00954961	3220.22	0.0158538	0.0532876	0.296968		0.000781513	TRUE
MD	2D	FDR		CPT_P_R	10	9	26	13	1.37368	0.169637	0.0177406	0.0129147	3220.46	-0.00757168	0.0430528	0.148213		0.234691	FALSE
MD	2D	FDR		CPT_P_R	11	6	26	13	-2.76076	0.0057993	-0.191575	0.0693919	3223.89	-0.32758	-0.0555689	-0.253563		0.0117447	TRUE
MD	2D	FDR		CPT_P_R	11	7	26	13	-0.0864967	0.931077	-0.00160366	0.0185401	3220.53	-0.0379416	0.0347343	0.0456104		0.948785	FALSE
MD	2D	FDR		CPT_P_R	11	8	26	13	4.17718	3.02982e-05	0.0436736	0.0104553	3220.3	0.0231816	0.0641656	0.363031		9.28633e-05	TRUE
MD	2D	FDR		CPT_P_R	11	9	26	13	0.565875	0.571518	0.00830186	0.0146708	3220.67	-0.0204524	0.0370562	0.112935		0.649571	FALSE
MD	2D	FDR		CPT_P_R	11	10	26	13	1.01784	0.308829	0.077444	0.0760865	3225.27	-0.0716827	0.226571	0.127159		0.389458	FALSE
MD	2D	FDR		CPT_P_R	12	6	26	13	-3.81501	0.000138732	-0.176021	0.0461389	3223.79	-0.266451	-0.0855898	-0.310817		0.00038289	TRUE
MD	2D	FDR		CPT_P_R	12	7	26	13	0.947822	0.343291	0.0177728	0.0187511	3219.97	-0.0189788	0.0545243	0.1264		0.426656	FALSE
MD	2D	FDR		CPT_P_R	12	8	26	13	4.76799	1.94322e-06	0.0560412	0.0117536	3220.25	0.0330045	0.0790779	0.435445		7.11092e-06	TRUE
MD	2D	FDR		CPT_P_R	12	9	26	13	4.08787	4.45988e-05	0.055101	0.0134792	3220.52	0.0286824	0.0815197	0.385276		0.000132303	TRUE
MD	2D	FDR		CPT_P_R	12	10	26	13	-0.142893	0.886384	-0.00982101	0.06873	3225.39	-0.144529	0.124887	0.0614818		0.915494	FALSE
MD	2D	FDR		CPT_P_R	13	5	26	13	-4.62578	3.87885e-06	-0.333679	0.0721347	3224.09	-0.475061	-0.192298	-0.381483		1.36309e-05	TRUE
MD	2D	FDR		CPT_P_R	13	6	26	13	-1.66975	0.0950652	-0.0643061	0.0385123	3223.84	-0.139789	0.0111767	-0.15205		0.14259	FALSE
MD	2D	FDR		CPT_P_R	13	7	26	13	0.288231	0.773188	0.00631043	0.0218936	3219.54	-0.0366003	0.0492212	0.06529		0.825902	FALSE
MD	2D	FDR		CPT_P_R	13	8	26	13	3.19918	0.00139157	0.0427581	0.0133653	3220.29	0.0165625	0.0689537	0.349418		0.00322532	TRUE
MD	2D	FDR		CPT_P_R	13	9	26	13	5.22035	1.89906e-07	0.0721651	0.0138238	3220.61	0.045071	0.0992593	0.471561		7.97475e-07	TRUE
MD	2D	FDR		CPT_P_R	13	10	26	13	1.36887	0.171134	0.039363	0.0287557	3219.72	-0.0169972	0.0957232	0.17063		0.236498	FALSE
MD	2D	FDR		CPT_P_R	14	4	26	13	-1.1731	0.240844	-0.112779	0.0961379	3223.34	-0.301206	0.0756478	-0.0780953		0.316267	FALSE
MD	2D	FDR		CPT_P_R	14	5	26	13	-5.09008	3.78425e-07	-0.286461	0.0562783	3223.18	-0.396765	-0.176158	-0.379795		1.52141e-06	TRUE
MD	2D	FDR		CPT_P_R	14	6	26	13	-2.04727	0.0407127	-0.0746149	0.0364461	3222.38	-0.146048	-0.00318191	-0.127218		0.0672476	FALSE
MD	2D	FDR		CPT_P_R	14	7	26	13	0.657865	0.510672	0.0161595	0.0245636	3221.06	-0.0319842	0.0643032	0.0647328		0.592202	FALSE
MD	2D	FDR		CPT_P_R	14	8	26	13	1.4247	0.154341	0.0216835	0.0152197	3220.45	-0.00814659	0.0515137	0.19736		0.216322	FALSE
MD	2D	FDR		CPT_P_R	14	9	26	13	6.37823	2.04722e-10	0.0707537	0.011093	3223.87	0.0490118	0.0924955	0.558141		1.21962e-09	TRUE
MD	2D	FDR		CPT_P_R	14	10	26	13	3.10322	0.00193083	0.0459941	0.0148214	3225.92	0.0169447	0.0750435	0.339481		0.00433737	TRUE
MD	2D	FDR		CPT_P_R	14	11	26	13	-0.985231	0.324585	-0.0704098	0.0714653	3225.91	-0.210479	0.0696596	0.00139074		0.406199	FALSE
MD	2D	FDR		CPT_P_R	15	4	26	13	-4.54528	5.68782e-06	-0.384885	0.084678	3223.49	-0.550851	-0.21892	-0.346649		1.94447e-05	TRUE
MD	2D	FDR		CPT_P_R	15	5	26	13	-3.82459	0.000133471	-0.202285	0.0528907	3223.12	-0.305949	-0.0986213	-0.292189		0.000369546	TRUE
MD	2D	FDR		CPT_P_R	15	6	26	13	-1.8408	0.0657435	-0.070709	0.0384122	3221.87	-0.145996	0.00457754	-0.0734976		0.103267	FALSE
MD	2D	FDR		CPT_P_R	15	7	26	13	1.4464	0.148162	0.0390483	0.0269968	3221.33	-0.0138645	0.091961	0.133245		0.209181	FALSE
MD	2D	FDR		CPT_P_R	15	8	26	13	1.41099	0.158343	0.0275518	0.0195265	3220.52	-0.0107195	0.0658231	0.140913		0.221181	FALSE
MD	2D	FDR		CPT_P_R	15	9	26	13	4.50575	6.84913e-06	0.0587687	0.0130431	3220.47	0.0332048	0.0843327	0.397508		2.32111e-05	TRUE
MD	2D	FDR		CPT_P_R	15	10	26	13	3.34461	0.000833411	0.0483209	0.0144474	3220.53	0.0200045	0.0766372	0.311358		0.00201056	TRUE
MD	2D	FDR		CPT_P_R	15	11	26	13	1.77902	0.0753301	0.0631115	0.0354753	3221.69	-0.00641891	0.132642	0.145128		0.116637	FALSE
MD	2D	FDR		CPT_P_R	16	3	26	13	-2.95834	0.00311548	-0.299165	0.101126	3225.78	-0.497369	-0.100962	-0.259687		0.00669317	TRUE
MD	2D	FDR		CPT_P_R	16	4	26	13	-5.66954	1.55808e-08	-0.405337	0.0714938	3223.96	-0.545462	-0.265211	-0.434287		7.43085e-08	TRUE
MD	2D	FDR		CPT_P_R	16	5	26	13	-3.09669	0.0019738	-0.17045	0.0550429	3223.95	-0.278333	-0.0625684	-0.250192		0.00442359	TRUE
MD	2D	FDR		CPT_P_R	16	6	26	13	-1.89359	0.0583689	-0.0752294	0.0397284	3221.78	-0.153096	0.00263691	-0.0738992		0.0929107	FALSE
MD	2D	FDR		CPT_P_R	16	7	26	13	1.35793	0.174581	0.0415554	0.030602	3221.47	-0.0184235	0.101534	0.133495		0.240572	FALSE
MD	2D	FDR		CPT_P_R	16	8	26	13	1.47813	0.139471	0.0323045	0.021855	3220.76	-0.0105305	0.0751395	0.144954		0.198884	FALSE
MD	2D	FDR		CPT_P_R	16	9	26	13	4.30275	1.73707e-05	0.0614931	0.0142916	3220.49	0.0334822	0.0895041	0.346278		5.52907e-05	TRUE
MD	2D	FDR		CPT_P_R	16	10	26	13	4.41346	1.0507e-05	0.0589511	0.0133571	3220.44	0.0327717	0.0851306	0.344011		3.45066e-05	TRUE
MD	2D	FDR		CPT_P_R	16	11	26	13	1.35992	0.173949	0.0299211	0.0220021	3220.37	-0.0132022	0.0730444	0.134873		0.239828	FALSE
MD	2D	FDR		CPT_P_R	17	1	26	13	-2.90673	0.00367713	-0.261919	0.0901078	3227.57	-0.438527	-0.0853113	-0.217405		0.00778854	TRUE
MD	2D	FDR		CPT_P_R	17	2	26	13	-3.60728	0.000314115	-0.329927	0.0914615	3226.83	-0.509189	-0.150666	-0.290875		0.000817546	TRUE
MD	2D	FDR		CPT_P_R	17	3	26	13	-4.77506	1.87651e-06	-0.369144	0.0773067	3224.94	-0.520663	-0.217626	-0.361906		6.87844e-06	TRUE
MD	2D	FDR		CPT_P_R	17	4	26	13	-4.85888	1.23683e-06	-0.318735	0.0655985	3224.04	-0.447306	-0.190165	-0.366511		4.63143e-06	TRUE
MD	2D	FDR		CPT_P_R	17	5	26	13	-2.83433	0.00462076	-0.159545	0.0562902	3223.81	-0.269872	-0.0492182	-0.201833		0.00955868	TRUE
MD	2D	FDR		CPT_P_R	17	6	26	13	-2.09965	0.0358374	-0.0835681	0.039801	3222.54	-0.161577	-0.00555955	-0.0893685		0.0600055	FALSE
MD	2D	FDR		CPT_P_R	17	7	26	13	0.828071	0.407692	0.0265121	0.0320167	3222.19	-0.0362394	0.0892635	0.100695		0.492042	FALSE
MD	2D	FDR		CPT_P_R	17	8	26	13	1.80001	0.0719526	0.0418818	0.0232675	3220.65	-0.00372173	0.0874853	0.174597		0.11216	FALSE
MD	2D	FDR		CPT_P_R	17	9	26	13	5.06125	4.39874e-07	0.0871153	0.0172122	3220.58	0.05338	0.120851	0.379427		1.75384e-06	TRUE
MD	2D	FDR		CPT_P_R	17	10	26	13	4.90356	9.87757e-07	0.0700867	0.014293	3220.45	0.0420729	0.0981006	0.359394		3.74726e-06	TRUE
MD	2D	FDR		CPT_P_R	17	11	26	13	2.83623	0.00459353	0.0494208	0.0174248	3220.41	0.0152687	0.0835728	0.237236		0.00951136	TRUE
MD	2D	FDR		CPT_P_R	17	12	26	13	-2.13157	0.0331175	-0.175652	0.0824048	3226.27	-0.337162	-0.0141412	-0.0897248		0.0559588	FALSE
MD	2D	FDR		CPT_P_R	18	0	26	13	-5.57348	2.70227e-08	-0.445717	0.0799711	3226.25	-0.602458	-0.288977	-0.442773		1.2631e-07	TRUE
MD	2D	FDR		CPT_P_R	18	1	26	13	-6.19771	6.45474e-10	-0.453085	0.0731053	3226.69	-0.596369	-0.309802	-0.476405		3.61232e-09	TRUE
MD	2D	FDR		CPT_P_R	18	2	26	13	-6.73354	1.95249e-11	-0.448247	0.0665693	3225.35	-0.578721	-0.317774	-0.501343		1.31174e-10	TRUE
MD	2D	FDR		CPT_P_R	18	3	26	13	-4.74718	2.15256e-06	-0.315867	0.066538	3225.21	-0.446279	-0.185455	-0.362147		7.83734e-06	TRUE
MD	2D	FDR		CPT_P_R	18	4	26	13	-2.68868	0.00721044	-0.18423	0.0685207	3224.41	-0.318528	-0.0499321	-0.241168		0.0142827	TRUE
MD	2D	FDR		CPT_P_R	18	5	26	13	-2.74992	0.00599421	-0.161578	0.0587573	3225.67	-0.27674	-0.0464158	-0.196209		0.0120943	TRUE
MD	2D	FDR		CPT_P_R	18	6	26	13	-1.50887	0.131429	-0.0670408	0.044431	3224.46	-0.154124	0.0200424	-0.0577958		0.189157	FALSE
MD	2D	FDR		CPT_P_R	18	7	26	13	1.33595	0.181659	0.0469919	0.0351748	3223.11	-0.0219495	0.115933	0.131151		0.248942	FALSE
MD	2D	FDR		CPT_P_R	18	8	26	13	3.45153	0.000564592	0.0867971	0.0251474	3220.74	0.037509	0.136085	0.292194		0.00140621	TRUE
MD	2D	FDR		CPT_P_R	18	9	26	13	5.26805	1.46947e-07	0.102955	0.0195433	3220.44	0.0646508	0.141259	0.402459		6.23715e-07	TRUE
MD	2D	FDR		CPT_P_R	18	10	26	13	6.11217	1.10066e-09	0.0933555	0.0152737	3220.53	0.0634196	0.123291	0.437968		5.99353e-09	TRUE
MD	2D	FDR		CPT_P_R	18	11	26	13	4.46873	8.13968e-06	0.0765635	0.0171332	3220.46	0.0429831	0.110144	0.347662		2.73e-05	TRUE
MD	2D	FDR		CPT_P_R	18	12	26	13	0.0230586	0.981605	0.00152965	0.0663372	3224.5	-0.128489	0.131548	0.0118533		0.986378	FALSE
MD	2D	FDR		CPT_P_R	19	0	26	13	-6.71171	2.26352e-11	-0.454474	0.0677137	3225.12	-0.587191	-0.321758	-0.540957		1.51133e-10	TRUE
MD	2D	FDR		CPT_P_R	19	1	26	13	-6.97227	3.76692e-12	-0.47002	0.0674128	3224.16	-0.602146	-0.337893	-0.552244		2.69776e-11	TRUE
MD	2D	FDR		CPT_P_R	19	2	26	13	-6.97365	3.73095e-12	-0.472879	0.0678093	3222.22	-0.605782	-0.339975	-0.546823		2.67421e-11	TRUE
MD	2D	FDR		CPT_P_R	19	3	26	13	-4.72907	2.35226e-06	-0.331098	0.0700134	3224.27	-0.468322	-0.193875	-0.405185		8.51442e-06	TRUE
MD	2D	FDR		CPT_P_R	19	4	26	13	-3.24217	0.00119831	-0.229919	0.0709152	3223.1	-0.36891	-0.090928	-0.293126		0.00280814	TRUE
MD	2D	FDR		CPT_P_R	19	5	26	13	-2.5456	0.010955	-0.147514	0.0579486	3226.12	-0.261091	-0.033937	-0.184808		0.0207574	TRUE
MD	2D	FDR		CPT_P_R	19	6	26	13	-1.00685	0.314085	-0.0452402	0.0449326	3226.1	-0.133306	0.0428261	-0.0367249		0.395167	FALSE
MD	2D	FDR		CPT_P_R	19	7	26	13	1.68597	0.0918992	0.0576176	0.0341748	3225.06	-0.00936386	0.124599	0.154299		0.138583	FALSE
MD	2D	FDR		CPT_P_R	19	8	26	13	3.88092	0.000106145	0.0977948	0.0251989	3226.35	0.0484058	0.147184	0.312589		0.000298943	TRUE
MD	2D	FDR		CPT_P_R	19	9	26	13	6.64019	3.66131e-11	0.131163	0.0197529	3228.96	0.0924478	0.169878	0.475596		2.37697e-10	TRUE
MD	2D	FDR		CPT_P_R	19	10	26	13	7.10269	1.49875e-12	0.105712	0.0148834	3226.04	0.076541	0.134883	0.505401		1.12051e-11	TRUE
MD	2D	FDR		CPT_P_R	19	11	26	13	4.9923	6.2829e-07	0.0814352	0.0163122	3227.28	0.0494639	0.113406	0.384994		2.45324e-06	TRUE
MD	2D	FDR		CPT_P_R	19	12	26	13	-1.66106	0.0967986	-0.0685165	0.0412487	3227.51	-0.149362	0.0123294	-0.0937634		0.144989	FALSE
MD	2D	FDR		CPT_P_R	20	0	26	13	-7.09312	1.60439e-12	-0.491475	0.0692889	3226.11	-0.627278	-0.355671	-0.554011		1.19435e-11	TRUE
MD	2D	FDR		CPT_P_R	20	1	26	13	-6.75617	1.67462e-11	-0.50009	0.0740198	3221.95	-0.645166	-0.355014	-0.534749		1.1303e-10	TRUE
MD	2D	FDR		CPT_P_R	20	2	26	13	-5.21596	1.94422e-07	-0.381109	0.073066	3222.8	-0.524316	-0.237902	-0.453422		8.1565e-07	TRUE
MD	2D	FDR		CPT_P_R	20	3	26	13	-5.2732	1.429e-07	-0.403664	0.0765501	3226.3	-0.5537	-0.253629	-0.43855		6.0743e-07	TRUE
MD	2D	FDR		CPT_P_R	20	4	26	13	-3.86593	0.000112849	-0.274192	0.0709252	3223.17	-0.413203	-0.135181	-0.343326		0.000317103	TRUE
MD	2D	FDR		CPT_P_R	20	5	26	13	-1.21678	0.223776	-0.0660147	0.0542535	3225.31	-0.17235	0.0403203	-0.123921		0.296818	FALSE
MD	2D	FDR		CPT_P_R	20	6	26	13	-1.22413	0.220992	-0.0541296	0.0442187	3225.38	-0.140797	0.0325375	-0.0654414		0.293708	FALSE
MD	2D	FDR		CPT_P_R	20	7	26	13	1.0398	0.29851	0.0349623	0.033624	3222.71	-0.0309395	0.100864	0.105037		0.379032	FALSE
MD	2D	FDR		CPT_P_R	20	8	26	13	4.48562	7.52376e-06	0.113403	0.0252815	3227.29	0.0638525	0.162954	0.334111		2.54011e-05	TRUE
MD	2D	FDR		CPT_P_R	20	9	26	13	5.37052	8.40726e-08	0.11588	0.0215771	3226.48	0.0735899	0.15817	0.361766		3.67078e-07	TRUE
MD	2D	FDR		CPT_P_R	20	10	26	13	7.73848	1.336e-14	0.107209	0.013854	3226.81	0.0800556	0.134362	0.530438		1.24027e-13	TRUE
MD	2D	FDR		CPT_P_R	20	11	26	13	4.07524	4.70744e-05	0.0575068	0.0141113	3226.48	0.0298493	0.0851644	0.321661		0.000139076	TRUE
MD	2D	FDR		CPT_P_R	20	12	26	13	-0.93453	0.3501	-0.0290335	0.0310675	3227.07	-0.0899247	0.0318577	-0.0389702		0.433505	FALSE
MD	2D	FDR		CPT_P_R	21	0	26	13	-6.24216	4.879e-10	-0.452442	0.0724817	3225.23	-0.594504	-0.310381	-0.498804		2.76795e-09	TRUE
MD	2D	FDR		CPT_P_R	21	1	26	13	-4.95526	7.59582e-07	-0.391141	0.0789344	3221.93	-0.545849	-0.236432	-0.41934		2.93552e-06	TRUE
MD	2D	FDR		CPT_P_R	21	2	26	13	-5.35741	9.03498e-08	-0.431539	0.0805499	3224.53	-0.589414	-0.273664	-0.438037		3.92707e-07	TRUE
MD	2D	FDR		CPT_P_R	21	3	26	13	-4.30202	1.7427e-05	-0.35154	0.081715	3224.98	-0.511698	-0.191381	-0.361168		5.54294e-05	TRUE
MD	2D	FDR		CPT_P_R	21	4	26	13	-2.29158	0.021994	-0.164665	0.0718567	3224.69	-0.305502	-0.0238289	-0.248829		0.0387867	TRUE
MD	2D	FDR		CPT_P_R	21	5	26	13	-0.862617	0.388412	-0.0413488	0.0479341	3225.17	-0.135298	0.0526003	-0.118258		0.472319	FALSE
MD	2D	FDR		CPT_P_R	21	6	26	13	-1.22111	0.222132	-0.0486724	0.039859	3224.31	-0.126795	0.0294499	-0.0898143		0.294908	FALSE
MD	2D	FDR		CPT_P_R	21	7	26	13	1.51087	0.130918	0.046284	0.0306339	3226.1	-0.0137574	0.106325	0.114672		0.188519	FALSE
MD	2D	FDR		CPT_P_R	21	8	26	13	4.42691	9.87596e-06	0.107697	0.0243278	3226.87	0.0600153	0.155378	0.312411		3.26814e-05	TRUE
MD	2D	FDR		CPT_P_R	21	9	26	13	5.85719	5.18078e-09	0.121741	0.0207848	3225.88	0.0810031	0.162478	0.382927		2.60238e-08	TRUE
MD	2D	FDR		CPT_P_R	21	10	26	13	5.4324	5.97261e-08	0.0759286	0.013977	3227.56	0.0485342	0.103323	0.383703		2.67017e-07	TRUE
MD	2D	FDR		CPT_P_R	21	11	26	13	3.30193	0.000970665	0.0440513	0.0133411	3225.93	0.0179033	0.0701993	0.261784		0.00231085	TRUE
MD	2D	FDR		CPT_P_R	21	12	26	13	-0.835498	0.403499	-0.0213137	0.0255101	3225.14	-0.0713126	0.0286853	-0.0332263		0.487932	FALSE
MD	2D	FDR		CPT_P_R	22	0	26	13	-4.60405	4.30349e-06	-0.382021	0.082975	3227.4	-0.544649	-0.219393	-0.355991		1.50259e-05	TRUE
MD	2D	FDR		CPT_P_R	22	1	26	13	-3.24881	0.00117079	-0.280532	0.0863493	3225	-0.449774	-0.111291	-0.274343		0.00275032	TRUE
MD	2D	FDR		CPT_P_R	22	2	26	13	-4.58338	4.74874e-06	-0.394656	0.0861059	3227.66	-0.563421	-0.225892	-0.37516		1.6435e-05	TRUE
MD	2D	FDR		CPT_P_R	22	3	26	13	-3.34657	0.000827538	-0.272092	0.0813045	3225.11	-0.431445	-0.112738	-0.295488		0.00199806	TRUE
MD	2D	FDR		CPT_P_R	22	4	26	13	-3.2805	0.00104726	-0.223247	0.0680527	3227.04	-0.356628	-0.0898658	-0.291248		0.00247893	TRUE
MD	2D	FDR		CPT_P_R	22	5	26	13	-1.76497	0.0776631	-0.0779008	0.0441371	3224.92	-0.164408	0.00860639	-0.177097		0.119736	FALSE
MD	2D	FDR		CPT_P_R	22	6	26	13	-1.07992	0.280258	-0.0381625	0.0353382	3224.95	-0.107424	0.0310992	-0.0698782		0.35913	FALSE
MD	2D	FDR		CPT_P_R	22	7	26	13	1.60906	0.1077	0.0451143	0.0280376	3225.43	-0.00983843	0.100067	0.125844		0.159235	FALSE
MD	2D	FDR		CPT_P_R	22	8	26	13	4.22416	2.46466e-05	0.0950739	0.0225072	3225.98	0.0509607	0.139187	0.298592		7.6541e-05	TRUE
MD	2D	FDR		CPT_P_R	22	9	26	13	3.93748	8.40845e-05	0.0826107	0.0209806	3224.06	0.0414894	0.123732	0.260335		0.00023961	TRUE
MD	2D	FDR		CPT_P_R	22	10	26	13	3.5849	0.000342199	0.0549512	0.0153285	3226.99	0.0249079	0.0849945	0.268913		0.00088586	TRUE
MD	2D	FDR		CPT_P_R	22	11	26	13	3.30846	0.000948388	0.0429045	0.0129681	3224.93	0.0174875	0.0683215	0.268774		0.00226154	TRUE
MD	2D	FDR		CPT_P_R	22	12	26	13	2.7332	0.00630649	0.05885	0.0215316	3222.78	0.016649	0.101051	0.214092		0.0126421	TRUE
MD	2D	FDR		CPT_P_R	23	2	26	13	-4.14439	3.4947e-05	-0.366853	0.0885179	3227.62	-0.540345	-0.193361	-0.29935		0.000105878	TRUE
MD	2D	FDR		CPT_P_R	23	3	26	13	-2.36358	0.0181585	-0.195419	0.0826794	3227.24	-0.357468	-0.0333704	-0.213449		0.0326326	TRUE
MD	2D	FDR		CPT_P_R	23	4	26	13	-0.556991	0.577572	-0.0335434	0.0602226	3225.89	-0.151577	0.0844906	-0.101511		0.655166	FALSE
MD	2D	FDR		CPT_P_R	23	5	26	13	-2.03356	0.0420779	-0.0846562	0.0416296	3226.48	-0.166249	-0.00306367	-0.148611		0.0692522	FALSE
MD	2D	FDR		CPT_P_R	23	6	26	13	-0.192296	0.847523	-0.00624531	0.0324777	3224.22	-0.0699004	0.0574098	0.00987882		0.885714	FALSE
MD	2D	FDR		CPT_P_R	23	7	26	13	0.470384	0.638113	0.0120059	0.0255237	3225.91	-0.0380196	0.0620315	0.0948427		0.709688	FALSE
MD	2D	FDR		CPT_P_R	23	8	26	13	2.76543	0.00571718	0.0616851	0.0223058	3223.77	0.0179665	0.105404	0.210243		0.0116055	TRUE
MD	2D	FDR		CPT_P_R	23	9	26	13	3.08756	0.00203526	0.066432	0.021516	3222.91	0.0242613	0.108603	0.210511		0.00454843	TRUE
MD	2D	FDR		CPT_P_R	23	10	26	13	3.48026	0.000507576	0.0595063	0.0170982	3222.74	0.0259944	0.0930182	0.264888		0.00127666	TRUE
MD	2D	FDR		CPT_P_R	23	11	26	13	2.50139	0.01242	0.0353682	0.0141394	3222.58	0.00765544	0.063081	0.229317		0.0232189	TRUE
MD	2D	FDR		CPT_P_R	23	12	26	13	3.02507	0.0025054	0.0605338	0.0200107	3221.33	0.0213135	0.099754	0.254458		0.00548031	TRUE
MD	2D	FDR		CPT_P_R	24	3	26	13	-0.807909	0.419203	-0.0715446	0.0885553	3226.88	-0.24511	0.102021	-0.0428274		0.503275	FALSE
MD	2D	FDR		CPT_P_R	24	4	26	13	-2.3093	0.0209898	-0.174913	0.0757427	3227.11	-0.323366	-0.0264596	-0.14473		0.0371895	TRUE
MD	2D	FDR		CPT_P_R	24	5	26	13	-1.60242	0.10916	-0.0686355	0.0428323	3223.5	-0.152585	0.0153143	-0.101272		0.161031	FALSE
MD	2D	FDR		CPT_P_R	24	6	26	13	0.296531	0.766843	0.00968257	0.0326528	3224.05	-0.0543157	0.0736808	0.0541885		0.820841	FALSE
MD	2D	FDR		CPT_P_R	24	7	26	13	0.475818	0.634236	0.0120765	0.0253806	3222.59	-0.0376685	0.0618215	0.104876		0.706425	FALSE
MD	2D	FDR		CPT_P_R	24	8	26	13	2.47144	0.0135083	0.060211	0.0243627	3220.99	0.012461	0.107961	0.180673		0.0249933	TRUE
MD	2D	FDR		CPT_P_R	24	9	26	13	3.77086	0.000165604	0.0878728	0.0233031	3222.51	0.0421996	0.133546	0.258145		0.00045089	TRUE
MD	2D	FDR		CPT_P_R	24	10	26	13	3.30856	0.00094807	0.0610409	0.0184494	3221.7	0.0248808	0.0972011	0.250326		0.0022614	TRUE
MD	2D	FDR		CPT_P_R	24	11	26	13	2.25897	0.0239518	0.0354923	0.0157117	3221.34	0.00469791	0.0662868	0.232515		0.0419072	TRUE
MD	2D	FDR		CPT_P_R	24	12	26	13	2.4434	0.014603	0.049912	0.0204273	3220.59	0.00987526	0.0899487	0.224974		0.0268262	TRUE
MD	2D	FDR		CPT_P_R	25	4	26	13	-1.67248	0.0945263	-0.161829	0.0967601	3227.24	-0.351476	0.0278168	-0.0891749		0.141904	FALSE
MD	2D	FDR		CPT_P_R	25	5	26	13	-1.13109	0.2581	-0.0638872	0.0564827	3223.39	-0.174591	0.0468169	-0.0564356		0.335125	FALSE
MD	2D	FDR		CPT_P_R	25	6	26	13	-1.44954	0.147284	-0.0614188	0.0423712	3222.76	-0.144465	0.0216273	-0.0519146		0.208111	FALSE
MD	2D	FDR		CPT_P_R	25	7	26	13	-0.162664	0.870793	-0.00480309	0.0295278	3222.23	-0.0626764	0.0530702	0.0434638		0.902829	FALSE
MD	2D	FDR		CPT_P_R	25	8	26	13	2.79497	0.00522111	0.0756011	0.0270489	3221.02	0.0225862	0.128616	0.197229		0.0106961	TRUE
MD	2D	FDR		CPT_P_R	25	9	26	13	4.38191	1.21397e-05	0.102045	0.0232878	3221.88	0.0564018	0.147688	0.317305		3.95395e-05	TRUE
MD	2D	FDR		CPT_P_R	25	10	26	13	3.40409	0.000671957	0.0676217	0.0198648	3221.41	0.0286874	0.106556	0.239558		0.00165182	TRUE
MD	2D	FDR		CPT_P_R	25	11	26	13	4.15973	3.26953e-05	0.0768006	0.0184629	3220.73	0.040614	0.112987	0.310195		9.95424e-05	TRUE
MD	2D	FDR		CPT_P_R	25	12	26	13	4.2301	2.401e-05	0.1014	0.0239712	3220.9	0.0544178	0.148383	0.309956		7.4671e-05	TRUE
MD	2D	FDR		CST_L	0	2	26	8	1.84461	0.0651854	0.161955	0.0877989	3235.15	-0.0101278	0.334038	0.133152		0.102483	FALSE
MD	2D	FDR		CST_L	0	3	26	8	2.57339	0.0101149	0.151539	0.058887	3234.05	0.0361229	0.266956	0.181684		0.0193158	TRUE
MD	2D	FDR		CST_L	1	2	26	8	1.48759	0.136957	0.112434	0.0755817	3236.42	-0.0357029	0.260572	0.0988305		0.195883	FALSE
MD	2D	FDR		CST_L	1	3	26	8	3.99809	6.52813e-05	0.194316	0.0486023	3234.94	0.0990577	0.289575	0.273742		0.000188629	TRUE
MD	2D	FDR		CST_L	2	2	26	8	0.808639	0.418782	0.0549394	0.0679406	3237.73	-0.0782217	0.1881	0.119838		0.503049	FALSE
MD	2D	FDR		CST_L	2	3	26	8	5.0191	5.47194e-07	0.161599	0.0321968	3234.93	0.0984943	0.224703	0.402807		2.14916e-06	TRUE
MD	2D	FDR		CST_L	2	4	26	8	3.08457	0.00205569	0.151467	0.0491047	3234.95	0.0552234	0.24771	0.261976		0.00458817	TRUE
MD	2D	FDR		CST_L	3	1	26	8	-0.1573	0.875018	-0.013787	0.0876478	3239.72	-0.185573	0.157999	-0.0770904		0.906344	FALSE
MD	2D	FDR		CST_L	3	2	26	8	1.70536	0.0882234	0.0909009	0.0533031	3238.43	-0.0135712	0.195373	0.103593		0.13362	FALSE
MD	2D	FDR		CST_L	3	3	26	8	3.4658	0.000535538	0.0537306	0.0155031	3234.99	0.0233451	0.0841162	0.272809		0.00134055	TRUE
MD	2D	FDR		CST_L	3	4	26	8	0.590875	0.554645	0.0149215	0.0252532	3235.03	-0.0345738	0.0644167	0.0804406		0.633213	FALSE
MD	2D	FDR		CST_L	4	1	26	8	0.75608	0.449656	0.0678556	0.0897465	3239.03	-0.108044	0.243755	-0.0447762		0.533636	FALSE
MD	2D	FDR		CST_L	4	2	26	8	1.47734	0.139682	0.0774342	0.0524147	3236.05	-0.0252966	0.180165	0.0635179		0.19912	FALSE
MD	2D	FDR		CST_L	4	3	26	8	4.92336	8.93286e-07	0.0589085	0.0119651	3237.63	0.0354573	0.0823597	0.344506		3.40973e-06	TRUE
MD	2D	FDR		CST_L	4	4	26	8	1.41202	0.158041	0.0255979	0.0181286	3235.83	-0.00993349	0.0611293	0.131514		0.220865	FALSE
MD	2D	FDR		CST_L	5	1	26	8	0.694155	0.487635	0.05989	0.0862776	3238.8	-0.109211	0.228991	-0.0618721		0.569596	FALSE
MD	2D	FDR		CST_L	5	2	26	8	1.69701	0.0897903	0.078231	0.0460992	3235.98	-0.0121218	0.168584	0.0688129		0.135733	FALSE
MD	2D	FDR		CST_L	5	3	26	8	6.01736	1.97105e-09	0.0756729	0.0125758	3238.38	0.0510249	0.100321	0.442792		1.03501e-08	TRUE
MD	2D	FDR		CST_L	5	4	26	8	1.08557	0.277748	0.0191932	0.0176802	3236.9	-0.0154594	0.0538458	0.112655		0.356529	FALSE
MD	2D	FDR		CST_L	6	1	26	8	1.68362	0.092352	0.137462	0.081647	3238.07	-0.0225629	0.297488	-0.00323461		0.139145	FALSE
MD	2D	FDR		CST_L	6	2	26	8	1.18542	0.235937	0.0336987	0.0284275	3237.57	-0.0220183	0.0894156	0.0474377		0.310717	FALSE
MD	2D	FDR		CST_L	6	3	26	8	5.90746	3.8344e-09	0.0681369	0.011534	3237.52	0.0455306	0.0907432	0.435309		1.95895e-08	TRUE
MD	2D	FDR		CST_L	6	4	26	8	0.721962	0.47037	0.0176436	0.0244385	3237.03	-0.0302548	0.0655421	0.0420398		0.553226	FALSE
MD	2D	FDR		CST_L	7	1	26	8	0.656571	0.511504	0.0496352	0.0755976	3237.62	-0.0985335	0.197804	-0.0593906		0.593008	FALSE
MD	2D	FDR		CST_L	7	2	26	8	4.93109	8.58958e-07	0.0765939	0.0155328	3230.63	0.0461501	0.107038	0.283674		3.28737e-06	TRUE
MD	2D	FDR		CST_L	7	3	26	8	7.11129	1.40875e-12	0.0814473	0.0114532	3234.91	0.0589994	0.103895	0.496712		1.05778e-11	TRUE
MD	2D	FDR		CST_L	7	4	26	8	1.74922	0.0803472	0.100841	0.057649	3236.07	-0.012149	0.213831	0.0439657		0.123349	FALSE
MD	2D	FDR		CST_L	8	1	26	8	-0.353798	0.723514	-0.0300467	0.0849263	3236.99	-0.196499	0.136406	-0.0967137		0.784718	FALSE
MD	2D	FDR		CST_L	8	2	26	8	2.87134	0.00411388	0.0483585	0.0168417	3233.29	0.0153492	0.0813677	0.228546		0.00861068	TRUE
MD	2D	FDR		CST_L	8	3	26	8	6.37413	2.10119e-10	0.128461	0.0201535	3234.82	0.088961	0.167961	0.503335		1.25006e-09	TRUE
MD	2D	FDR		CST_L	8	4	26	8	3.59429	0.000330126	0.233218	0.0648857	3236.16	0.106044	0.360392	0.262035		0.000856137	TRUE
MD	2D	FDR		CST_L	9	1	26	8	-1.79031	0.0734982	-0.174919	0.0977034	3236.97	-0.366414	0.0165762	-0.159336		0.114249	FALSE
MD	2D	FDR		CST_L	9	2	26	8	0.588162	0.556465	0.0110047	0.0187103	3234.88	-0.0256668	0.0476761	0.16225		0.634957	FALSE
MD	2D	FDR		CST_L	9	3	26	8	8.33438	1.13711e-16	0.17116	0.0205367	3235.07	0.130909	0.211411	0.715807		1.29021e-15	TRUE
MD	2D	FDR		CST_L	9	4	26	8	4.39269	1.15549e-05	0.291082	0.0662652	3236.72	0.161205	0.42096	0.352094		3.76912e-05	TRUE
MD	2D	FDR		CST_L	10	1	26	8	-3.1108	0.00188205	-0.268275	0.0862397	3236.52	-0.437301	-0.099248	-0.148553		0.00424426	TRUE
MD	2D	FDR		CST_L	10	2	26	8	1.6171	0.105954	0.0273424	0.0169083	3235.83	-0.00579721	0.0604821	0.280767		0.156915	FALSE
MD	2D	FDR		CST_L	10	3	26	8	7.92532	3.10405e-15	0.148151	0.0186934	3235.69	0.111513	0.184789	0.710505		3.06172e-14	TRUE
MD	2D	FDR		CST_L	10	4	26	8	1.9341	0.0531879	0.147254	0.0761358	3237.02	-0.00196916	0.296478	0.15895		0.0855579	FALSE
MD	2D	FDR		CST_L	11	1	26	8	-1.58097	0.113983	-0.141379	0.0894255	3238.59	-0.31665	0.0338918	-0.0303931		0.166864	FALSE
MD	2D	FDR		CST_L	11	2	26	8	-2.73945	0.00618798	-0.0345469	0.0126109	3237.63	-0.0592639	-0.00982999	-0.055009		0.012439	TRUE
MD	2D	FDR		CST_L	11	3	26	8	0.383685	0.701237	0.00525023	0.0136837	3236.75	-0.0215693	0.0320698	0.213502		0.766206	FALSE
MD	2D	FDR		CST_L	11	4	26	8	-0.0754959	0.939825	-0.00439275	0.0581853	3237.23	-0.118434	0.109648	-0.0155795		0.955466	FALSE
MD	2D	FDR		CST_L	12	1	26	8	-2.07488	0.0380769	-0.135188	0.0651545	3238.83	-0.262888	-0.00748698	-0.153814		0.0633763	FALSE
MD	2D	FDR		CST_L	12	2	26	8	0.47402	0.635518	0.00455561	0.00961059	3235.75	-0.0142808	0.023392	0.10035		0.707398	FALSE
MD	2D	FDR		CST_L	12	3	26	8	2.01064	0.0444463	0.0205114	0.0102014	3235.97	0.000516965	0.0405059	0.229106		0.0727502	FALSE
MD	2D	FDR		CST_L	12	4	26	8	0.322264	0.747273	0.0160753	0.0498823	3237.99	-0.0816923	0.113843	0.00395399		0.804856	FALSE
MD	2D	FDR		CST_L	13	1	26	8	-1.55346	0.120411	-0.0503028	0.0323812	3238.03	-0.113769	0.0131631	-0.146842		0.174895	FALSE
MD	2D	FDR		CST_L	13	2	26	8	2.43333	0.0150144	0.0242658	0.00997227	3235.78	0.00472054	0.0438111	0.268935		0.0275238	TRUE
MD	2D	FDR		CST_L	13	3	26	8	2.28958	0.0221095	0.024699	0.0107875	3236.22	0.00355579	0.0458421	0.287671		0.0389745	TRUE
MD	2D	FDR		CST_L	13	4	26	8	-0.420558	0.674106	-0.0173827	0.0413325	3237.35	-0.0983928	0.0636274	-0.0263882		0.74217	FALSE
MD	2D	FDR		CST_L	14	0	26	8	-1.67313	0.094398	-0.156059	0.0932738	3238.62	-0.338873	0.026754	-0.166278		0.141772	FALSE
MD	2D	FDR		CST_L	14	1	26	8	1.88001	0.0601958	0.0430079	0.0228764	3237.77	-0.00182896	0.0878448	0.153906		0.0954368	FALSE
MD	2D	FDR		CST_L	14	2	26	8	5.43412	5.9145e-08	0.0605753	0.0111472	3236.97	0.0387271	0.0824234	0.510482		2.64628e-07	TRUE
MD	2D	FDR		CST_L	14	3	26	8	3.2468	0.001179	0.0466627	0.0143719	3238.15	0.0184943	0.0748311	0.368807		0.00276738	TRUE
MD	2D	FDR		CST_L	14	4	26	8	-1.26165	0.207167	-0.0484281	0.0383848	3236.67	-0.123661	0.0268048	-0.0766598		0.277588	FALSE
MD	2D	FDR		CST_L	15	0	26	8	-2.50247	0.0123818	-0.183897	0.0734859	3237.83	-0.327926	-0.0398668	-0.249575		0.0231626	TRUE
MD	2D	FDR		CST_L	15	1	26	8	2.41224	0.0159102	0.0477854	0.0198096	3237.91	0.00895937	0.0866114	0.256513		0.0290212	TRUE
MD	2D	FDR		CST_L	15	2	26	8	5.45928	5.14125e-08	0.0694349	0.0127187	3237.89	0.0445067	0.0943632	0.553009		2.32185e-07	TRUE
MD	2D	FDR		CST_L	15	3	26	8	4.09297	4.3628e-05	0.0717478	0.0175295	3237.81	0.0373906	0.106105	0.428413		0.000129867	TRUE
MD	2D	FDR		CST_L	15	4	26	8	-1.56301	0.118147	-0.0568436	0.0363679	3237.11	-0.128124	0.0144362	-0.0668717		0.172095	FALSE
MD	2D	FDR		CST_L	15	5	26	8	-2.53297	0.0113569	-0.220871	0.0871986	3237.67	-0.391777	-0.0499652	-0.176335		0.0214394	TRUE
MD	2D	FDR		CST_L	16	0	26	8	-2.61365	0.00899953	-0.136505	0.0522279	3237.8	-0.23887	-0.0341407	-0.239296		0.0174288	TRUE
MD	2D	FDR		CST_L	16	1	26	8	2.38684	0.0170512	0.0409087	0.0171393	3238.11	0.00731627	0.0745011	0.276752		0.0308857	TRUE
MD	2D	FDR		CST_L	16	2	26	8	5.98556	2.39243e-09	0.0716202	0.0119655	3236.76	0.0481683	0.0950722	0.57018		1.24722e-08	TRUE
MD	2D	FDR		CST_L	16	3	26	8	3.10035	0.00194953	0.0592704	0.0191173	3236.51	0.0218011	0.0967396	0.319579		0.00437147	TRUE
MD	2D	FDR		CST_L	16	4	26	8	-0.780782	0.434988	-0.0262438	0.0336122	3237.21	-0.0921226	0.0396349	-0.033659		0.519378	FALSE
MD	2D	FDR		CST_L	16	5	26	8	-1.7488	0.080421	-0.125205	0.0715948	3237.4	-0.265528	0.0151185	-0.145306		0.12344	FALSE
MD	2D	FDR		CST_L	17	0	26	8	-1.6805	0.0929566	-0.0710786	0.0422961	3237.23	-0.153978	0.0118202	-0.169892		0.139959	FALSE
MD	2D	FDR		CST_L	17	1	26	8	3.62143	0.000297475	0.0546451	0.0150894	3237.56	0.0250705	0.0842198	0.350486		0.000777971	TRUE
MD	2D	FDR		CST_L	17	2	26	8	6.40691	1.70015e-10	0.0686241	0.010711	3235.89	0.0476311	0.0896172	0.582674		1.02198e-09	TRUE
MD	2D	FDR		CST_L	17	3	26	8	3.73306	0.000192418	0.070418	0.0188633	3237.62	0.0334466	0.107389	0.327214		0.000519338	TRUE
MD	2D	FDR		CST_L	17	4	26	8	-1.01254	0.311353	-0.0340392	0.0336175	3237.1	-0.0999283	0.0318498	-0.0594024		0.392099	FALSE
MD	2D	FDR		CST_L	17	5	26	8	-2.11212	0.0347521	-0.146665	0.0694393	3237.17	-0.282763	-0.010566	-0.18971		0.0584137	FALSE
MD	2D	FDR		CST_L	18	0	26	8	-1.09488	0.273652	-0.0416549	0.0380453	3236.79	-0.116222	0.0329124	-0.136339		0.352336	FALSE
MD	2D	FDR		CST_L	18	1	26	8	3.81974	0.000136096	0.0533946	0.0139786	3237.4	0.0259971	0.0807921	0.361249		0.000375856	TRUE
MD	2D	FDR		CST_L	18	2	26	8	6.02898	1.83594e-09	0.0717487	0.0119006	3237.42	0.0484239	0.0950736	0.546332		9.69339e-09	TRUE
MD	2D	FDR		CST_L	18	3	26	8	4.10531	4.13752e-05	0.0857	0.0208754	3236.61	0.044785	0.126615	0.315525		0.000123755	TRUE
MD	2D	FDR		CST_L	18	4	26	8	-0.434117	0.664232	-0.0153798	0.0354277	3236.85	-0.0848168	0.0540573	-0.0447458		0.733063	FALSE
MD	2D	FDR		CST_L	18	5	26	8	-2.61961	0.00884417	-0.191008	0.0729146	3236.38	-0.333918	-0.0480977	-0.239274		0.0171552	TRUE
MD	2D	FDR		CST_L	19	0	26	8	0.447329	0.654667	0.015087	0.0337269	3238.08	-0.0510165	0.0811905	-0.0122893		0.724348	FALSE
MD	2D	FDR		CST_L	19	1	26	8	4.65413	3.38415e-06	0.0638962	0.0137289	3237.98	0.036988	0.0908044	0.414534		1.20043e-05	TRUE
MD	2D	FDR		CST_L	19	2	26	8	7.6982	1.82009e-14	0.0928282	0.0120584	3238.69	0.0691941	0.116462	0.639387		1.67355e-13	TRUE
MD	2D	FDR		CST_L	19	3	26	8	5.10024	3.58715e-07	0.111723	0.0219054	3240.3	0.0687889	0.154656	0.387535		1.44821e-06	TRUE
MD	2D	FDR		CST_L	19	4	26	8	0.00812881	0.993515	0.000329983	0.0405942	3237.54	-0.0792332	0.0798932	0.00289164		0.994546	FALSE
MD	2D	FDR		CST_L	19	5	26	8	-2.13068	0.0331903	-0.154633	0.0725745	3236.3	-0.296877	-0.01239	-0.239776		0.0560599	FALSE
MD	2D	FDR		CST_L	20	0	26	8	1.30208	0.192981	0.0443289	0.0340446	3238.93	-0.0223973	0.111055	0.0664299		0.261689	FALSE
MD	2D	FDR		CST_L	20	1	26	8	4.33524	1.50034e-05	0.062381	0.0143893	3237.83	0.0341786	0.0905835	0.393668		4.82332e-05	TRUE
MD	2D	FDR		CST_L	20	2	26	8	8.37474	8.13368e-17	0.108285	0.0129299	3238.67	0.0829425	0.133627	0.678371		9.37587e-16	TRUE
MD	2D	FDR		CST_L	20	3	26	8	5.00408	5.91244e-07	0.131076	0.0261938	3236.95	0.079737	0.182415	0.373692		2.31275e-06	TRUE
MD	2D	FDR		CST_L	20	4	26	8	0.174112	0.861789	0.00741871	0.0426089	3237.45	-0.0760932	0.0909306	0.0195107		0.896384	FALSE
MD	2D	FDR		CST_L	20	5	26	8	-2.63695	0.00840555	-0.172172	0.0652922	3237.17	-0.300142	-0.0442018	-0.230455		0.0163661	TRUE
MD	2D	FDR		CST_L	20	6	26	8	-1.31914	0.187216	-0.12732	0.0965174	3237.81	-0.31649	0.0618509	-0.184126		0.255268	FALSE
MD	2D	FDR		CST_L	21	0	26	8	2.21228	0.0270166	0.066766	0.0301797	3240.73	0.00761493	0.125917	0.139793		0.0466892	TRUE
MD	2D	FDR		CST_L	21	1	26	8	5.70974	1.23362e-08	0.0833772	0.0146026	3239.39	0.0547565	0.111998	0.472769		5.95211e-08	TRUE
MD	2D	FDR		CST_L	21	2	26	8	9.42037	8.27334e-21	0.12043	0.012784	3240.87	0.0953738	0.145486	0.747867		1.45076e-19	TRUE
MD	2D	FDR		CST_L	21	3	26	8	4.07686	4.6746e-05	0.107965	0.0264823	3236.93	0.0560603	0.159869	0.270695		0.0001382	TRUE
MD	2D	FDR		CST_L	21	4	26	8	0.850062	0.395354	0.0362538	0.0426485	3238.46	-0.0473356	0.119843	0.0190766		0.479618	FALSE
MD	2D	FDR		CST_L	21	5	26	8	-1.86628	0.0620922	-0.108185	0.0579684	3238.34	-0.221801	0.00543058	-0.158329		0.0980463	FALSE
MD	2D	FDR		CST_L	21	6	26	8	-2.83614	0.0045946	-0.242013	0.0853319	3238.53	-0.409261	-0.0747657	-0.238248		0.00951136	TRUE
MD	2D	FDR		CST_L	22	0	26	8	0.255587	0.798286	0.00896187	0.0350639	3240.72	-0.0597621	0.0776858	-0.0101871		0.846564	FALSE
MD	2D	FDR		CST_L	22	1	26	8	5.54008	3.26492e-08	0.0788817	0.0142384	3239.76	0.050975	0.106788	0.447074		1.50983e-07	TRUE
MD	2D	FDR		CST_L	22	2	26	8	7.24403	5.41652e-13	0.0932993	0.0128795	3242.75	0.068056	0.118543	0.610575		4.21663e-12	TRUE
MD	2D	FDR		CST_L	22	3	26	8	3.75402	0.000177079	0.117026	0.0311736	3237.11	0.0559272	0.178126	0.208173		0.000480777	TRUE
MD	2D	FDR		CST_L	22	4	26	8	0.070528	0.943778	0.00302755	0.042927	3237.85	-0.0811078	0.0871629	-0.0460416		0.95824	FALSE
MD	2D	FDR		CST_L	22	5	26	8	-0.899046	0.368695	-0.0464328	0.0516468	3237.79	-0.147659	0.0547929	-0.100874		0.452323	FALSE
MD	2D	FDR		CST_L	22	6	26	8	-1.6573	0.0975557	-0.111617	0.0673489	3236.42	-0.243619	0.020384	-0.152954		0.146047	FALSE
MD	2D	FDR		CST_L	22	7	26	8	-1.19892	0.230647	-0.108769	0.0907222	3237.8	-0.286581	0.0690436	-0.131609		0.30486	FALSE
MD	2D	FDR		CST_L	23	0	26	8	-4.72772	2.36746e-06	-0.363244	0.0768327	3236.74	-0.513833	-0.212654	-0.394256		8.56587e-06	TRUE
MD	2D	FDR		CST_L	23	1	26	8	-0.133312	0.893955	-0.0028403	0.0213056	3236.53	-0.0445985	0.038918	0.037081		0.921669	FALSE
MD	2D	FDR		CST_L	23	2	26	8	4.00583	6.31892e-05	0.0547454	0.0136664	3239.71	0.0279597	0.0815311	0.385665		0.000183194	TRUE
MD	2D	FDR		CST_L	23	3	26	8	2.71977	0.00656765	0.0477391	0.0175527	3241.35	0.0133365	0.0821417	0.250445		0.0131172	TRUE
MD	2D	FDR		CST_L	23	4	26	8	0.854269	0.393019	0.0258254	0.030231	3237.91	-0.0334263	0.0850771	0.0535314		0.477453	FALSE
MD	2D	FDR		CST_L	23	5	26	8	-1.29739	0.19459	-0.052168	0.04021	3239.16	-0.130978	0.0266422	-0.10631		0.263583	FALSE
MD	2D	FDR		CST_L	23	6	26	8	-1.02459	0.305632	-0.0567141	0.0553529	3237.65	-0.165204	0.0517755	-0.0918117		0.386529	FALSE
MD	2D	FDR		CST_L	23	7	26	8	-1.0599	0.289269	-0.0995331	0.093908	3238.4	-0.283589	0.0845232	-0.0663913		0.369081	FALSE
MD	2D	FDR		CST_L	24	0	26	8	-2.56778	0.0102798	-0.128112	0.0498923	3235.29	-0.225899	-0.0303252	-0.231895		0.0196107	TRUE
MD	2D	FDR		CST_L	24	1	26	8	0.473551	0.635852	0.0121922	0.0257463	3235.67	-0.0382696	0.0626539	0.0347578		0.70768	FALSE
MD	2D	FDR		CST_L	24	2	26	8	0.20202	0.839914	0.00469201	0.0232255	3236.65	-0.0408291	0.0502131	0.0516653		0.879533	FALSE
MD	2D	FDR		CST_L	24	3	26	8	2.53058	0.0114345	0.0455208	0.0179883	3237.97	0.0102644	0.0807772	0.236825		0.0215624	TRUE
MD	2D	FDR		CST_L	24	4	26	8	2.24822	0.0246289	0.0430451	0.0191463	3238.81	0.0055191	0.0805712	0.205724		0.0429362	TRUE
MD	2D	FDR		CST_L	24	5	26	8	0.55095	0.581706	0.0131525	0.0238724	3235.81	-0.0336365	0.0599415	0.0918316		0.659079	FALSE
MD	2D	FDR		CST_L	24	6	26	8	-1.71601	0.0862565	-0.0873224	0.050887	3237.16	-0.187059	0.0124142	-0.112397		0.130961	FALSE
MD	2D	FDR		CST_L	24	7	26	8	1.28019	0.200569	0.131143	0.10244	3240.66	-0.0696357	0.331922	0.111269		0.270039	FALSE
MD	2D	FDR		CST_L	25	0	26	8	0.557833	0.576997	0.0225444	0.0404143	3235.29	-0.0566661	0.101755	-0.0203842		0.65477	FALSE
MD	2D	FDR		CST_L	25	1	26	8	1.25538	0.20943	0.0349355	0.0278285	3235.38	-0.0196075	0.0894784	0.097785		0.28018	FALSE
MD	2D	FDR		CST_L	25	2	26	8	1.01792	0.308792	0.025594	0.0251435	3235.67	-0.0236863	0.0748744	0.0981227		0.389458	FALSE
MD	2D	FDR		CST_L	25	3	26	8	1.85713	0.0633829	0.0381259	0.0205294	3235.7	-0.00211104	0.0783628	0.166692		0.0999934	FALSE
MD	2D	FDR		CST_L	25	4	26	8	2.99021	0.00280888	0.0605564	0.0202516	3235.33	0.020864	0.100249	0.259029		0.00608463	TRUE
MD	2D	FDR		CST_L	25	5	26	8	3.83161	0.000129727	0.0741856	0.0193615	3235.42	0.0362378	0.112133	0.286613		0.000359908	TRUE
MD	2D	FDR		CST_L	25	6	26	8	3.47136	0.00052462	0.077537	0.0223362	3233.53	0.0337588	0.121315	0.245712		0.00131534	TRUE
MD	2D	FDR		CST_L	25	7	26	8	1.62525	0.104206	0.065172	0.0400997	3236.55	-0.0134219	0.143766	0.0928931		0.154538	FALSE
MD	2D	FDR		CST_R	0	2	26	8	0.93233	0.351236	0.0799749	0.0857796	3228.41	-0.08815	0.2481	0.0532559		0.434663	FALSE
MD	2D	FDR		CST_R	0	3	26	8	1.16155	0.245506	0.0693423	0.0596982	3226.15	-0.0476641	0.186349	0.109242		0.321465	FALSE
MD	2D	FDR		CST_R	1	2	26	8	2.0026	0.0453037	0.160719	0.080255	3227.42	0.00342175	0.318015	0.14134		0.0739444	FALSE
MD	2D	FDR		CST_R	1	3	26	8	3.08176	0.00207516	0.150353	0.0487881	3226.49	0.0547304	0.245976	0.2256		0.00462568	TRUE
MD	2D	FDR		CST_R	2	2	26	8	0.702823	0.482217	0.0510825	0.0726819	3227.07	-0.0913715	0.193536	0.139396		0.564331	FALSE
MD	2D	FDR		CST_R	2	3	26	8	5.57499	2.67916e-08	0.18125	0.0325113	3226.86	0.117529	0.244971	0.436807		1.25364e-07	TRUE
MD	2D	FDR		CST_R	2	4	26	8	2.5025	0.0123811	0.126956	0.0507316	3226.49	0.0275236	0.226388	0.215651		0.0231626	TRUE
MD	2D	FDR		CST_R	3	1	26	8	-1.14054	0.254145	-0.0981032	0.0860145	3230.64	-0.266688	0.0704821	-0.151028		0.331029	FALSE
MD	2D	FDR		CST_R	3	2	26	8	0.778107	0.436563	0.0445497	0.057254	3229.39	-0.067666	0.156765	0.0413484		0.521078	FALSE
MD	2D	FDR		CST_R	3	3	26	8	3.48436	0.000499883	0.0550904	0.0158108	3228.54	0.0241018	0.0860789	0.232944		0.00125914	TRUE
MD	2D	FDR		CST_R	3	4	26	8	2.26481	0.0235903	0.0529195	0.0233659	3226.4	0.00712306	0.0987159	0.172561		0.0413664	TRUE
MD	2D	FDR		CST_R	4	1	26	8	-0.848554	0.396193	-0.0749929	0.0883774	3229.5	-0.248209	0.0982235	-0.165004		0.480435	FALSE
MD	2D	FDR		CST_R	4	2	26	8	1.79302	0.0730639	0.0950625	0.0530182	3228.41	-0.00885125	0.198976	0.0799501		0.113635	FALSE
MD	2D	FDR		CST_R	4	3	26	8	4.64345	3.563e-06	0.0592694	0.0127641	3228.17	0.0342523	0.0842866	0.301628		1.25923e-05	TRUE
MD	2D	FDR		CST_R	4	4	26	8	5.09151	3.7559e-07	0.0837259	0.0164442	3226.17	0.0514958	0.115956	0.317104		1.51212e-06	TRUE
MD	2D	FDR		CST_R	5	1	26	8	-1.65764	0.0974879	-0.137028	0.0826645	3228.87	-0.299047	0.0249917	-0.194965		0.145996	FALSE
MD	2D	FDR		CST_R	5	2	26	8	1.26506	0.205943	0.0532019	0.042055	3228.27	-0.0292244	0.135628	0.0532389		0.276117	FALSE
MD	2D	FDR		CST_R	5	3	26	8	5.60383	2.27285e-08	0.073351	0.0130894	3227	0.0476962	0.0990058	0.373958		1.06871e-07	TRUE
MD	2D	FDR		CST_R	5	4	26	8	3.38473	0.000721005	0.0649011	0.0191747	3226.02	0.0273194	0.102483	0.197322		0.00176191	TRUE
MD	2D	FDR		CST_R	6	1	26	8	0.819052	0.412817	0.0608669	0.0743138	3228.5	-0.0847855	0.206519	-0.0526912		0.497398	FALSE
MD	2D	FDR		CST_R	6	2	26	8	2.50272	0.0123734	0.0576836	0.0230484	3230.21	0.0125096	0.102858	0.118331		0.0231617	TRUE
MD	2D	FDR		CST_R	6	3	26	8	5.2	2.11702e-07	0.0608947	0.0117105	3227.95	0.0379425	0.0838469	0.340211		8.85151e-07	TRUE
MD	2D	FDR		CST_R	6	4	26	8	0.490521	0.623798	0.0138902	0.0283172	3226.21	-0.0416105	0.0693909	-0.0216046		0.696587	FALSE
MD	2D	FDR		CST_R	7	1	26	8	-0.199174	0.842139	-0.0134186	0.0673714	3228.45	-0.145464	0.118627	-0.108094		0.881128	FALSE
MD	2D	FDR		CST_R	7	2	26	8	4.14266	3.52114e-05	0.065329	0.0157698	3227.81	0.0344207	0.0962373	0.21373		0.000106642	TRUE
MD	2D	FDR		CST_R	7	3	26	8	6.57523	5.64453e-11	0.0856521	0.0130265	3226.71	0.0601207	0.111184	0.43735		3.57363e-10	TRUE
MD	2D	FDR		CST_R	7	4	26	8	1.17656	0.23946	0.0839193	0.0713263	3226.67	-0.0558776	0.223716	-0.0125274		0.314735	FALSE
MD	2D	FDR		CST_R	8	1	26	8	-1.57518	0.115312	-0.127954	0.0812313	3228.48	-0.287165	0.0312564	-0.180457		0.168589	FALSE
MD	2D	FDR		CST_R	8	2	26	8	3.06196	0.00221706	0.0587552	0.0191888	3226.29	0.0211459	0.0963645	0.228223		0.00490419	TRUE
MD	2D	FDR		CST_R	8	3	26	8	5.84639	5.52474e-09	0.123198	0.0210725	3226.14	0.0818966	0.164499	0.475545		2.76237e-08	TRUE
MD	2D	FDR		CST_R	8	4	26	8	2.73771	0.00622088	0.172227	0.0629093	3226.57	0.0489272	0.295527	0.184706		0.0124965	TRUE
MD	2D	FDR		CST_R	9	1	26	8	-2.73903	0.00619601	-0.260596	0.0951419	3227.31	-0.447071	-0.0741214	-0.260444		0.0124523	TRUE
MD	2D	FDR		CST_R	9	2	26	8	2.76415	0.0057396	0.0525439	0.0190091	3225.8	0.0152868	0.0898011	0.296833		0.0116401	TRUE
MD	2D	FDR		CST_R	9	3	26	8	8.91949	7.68277e-19	0.173629	0.0194663	3225.88	0.135476	0.211782	0.740204		1.10775e-17	TRUE
MD	2D	FDR		CST_R	9	4	26	8	3.98727	6.83194e-05	0.255718	0.0641335	3225.93	0.130018	0.381417	0.28569		0.000197014	TRUE
MD	2D	FDR		CST_R	10	1	26	8	-0.615114	0.538523	-0.0567115	0.0921967	3227.85	-0.237414	0.123991	-0.0732274		0.617814	FALSE
MD	2D	FDR		CST_R	10	2	26	8	3.56739	0.000365792	0.0577279	0.0161821	3226.5	0.0260116	0.0894442	0.37674		0.000940206	TRUE
MD	2D	FDR		CST_R	10	3	26	8	10.2323	3.31659e-24	0.177063	0.0173043	3226.45	0.143147	0.210978	0.819474		8.13221e-23	TRUE
MD	2D	FDR		CST_R	10	4	26	8	4.10416	4.15836e-05	0.317045	0.0772498	3227.23	0.165638	0.468452	0.269622		0.000124293	TRUE
MD	2D	FDR		CST_R	11	1	26	8	-2.10151	0.0356731	-0.191488	0.0911189	3228.56	-0.370077	-0.0128979	-0.131687		0.0597882	FALSE
MD	2D	FDR		CST_R	11	2	26	8	0.126338	0.899472	0.00146439	0.011591	3228.28	-0.0212536	0.0241824	0.0784001		0.926147	FALSE
MD	2D	FDR		CST_R	11	3	26	8	2.26253	0.0237306	0.0295445	0.0130582	3228.17	0.00395102	0.0551381	0.290463		0.0415536	TRUE
MD	2D	FDR		CST_R	11	4	26	8	0.875469	0.381384	0.0509278	0.058172	3227.64	-0.0630873	0.164943	0.024177		0.465207	FALSE
MD	2D	FDR		CST_R	12	1	26	8	-2.757	0.00586614	-0.166639	0.0604422	3231.19	-0.285104	-0.0481748	-0.246683		0.0118663	TRUE
MD	2D	FDR		CST_R	12	2	26	8	2.75793	0.00584955	0.0278706	0.0101056	3226.68	0.00806398	0.0476773	0.180202		0.0118355	TRUE
MD	2D	FDR		CST_R	12	3	26	8	4.57815	4.86826e-06	0.0427196	0.00933119	3226.59	0.0244308	0.0610084	0.317111		1.68218e-05	TRUE
MD	2D	FDR		CST_R	12	4	26	8	0.967178	0.333528	0.0475204	0.0491331	3227.37	-0.0487786	0.143819	0.0287268		0.416267	FALSE
MD	2D	FDR		CST_R	13	1	26	8	-0.0568193	0.954693	-0.00175714	0.0309251	3227.62	-0.0623693	0.058855	-0.0695297		0.966496	FALSE
MD	2D	FDR		CST_R	13	2	26	8	3.34705	0.000826106	0.0346485	0.0103519	3227.26	0.0143591	0.0549379	0.269154		0.00199516	TRUE
MD	2D	FDR		CST_R	13	3	26	8	4.72427	2.40796e-06	0.0495103	0.01048	3227.28	0.0289699	0.0700508	0.370123		8.69431e-06	TRUE
MD	2D	FDR		CST_R	13	4	26	8	-0.262869	0.792669	-0.00966104	0.0367523	3227.15	-0.0816943	0.0623722	-0.0295298		0.841393	FALSE
MD	2D	FDR		CST_R	14	0	26	8	-1.32708	0.184575	-0.12215	0.092044	3228.89	-0.302553	0.058253	-0.155279		0.2525	FALSE
MD	2D	FDR		CST_R	14	1	26	8	2.77113	0.00561818	0.0696714	0.0251419	3229.91	0.0203943	0.118949	0.164288		0.0114339	TRUE
MD	2D	FDR		CST_R	14	2	26	8	6.58945	5.13589e-11	0.0741498	0.0112528	3227.62	0.0520947	0.0962049	0.536435		3.26351e-10	TRUE
MD	2D	FDR		CST_R	14	3	26	8	4.81123	1.56881e-06	0.0637159	0.0132432	3228.82	0.0377597	0.089672	0.434273		5.80197e-06	TRUE
MD	2D	FDR		CST_R	14	4	26	8	-0.319412	0.749435	-0.0111808	0.0350043	3227.06	-0.0797878	0.0574263	-0.0101861		0.806184	FALSE
MD	2D	FDR		CST_R	15	0	26	8	-1.7686	0.0770551	-0.135324	0.076515	3229.76	-0.285291	0.0146422	-0.244431		0.118841	FALSE
MD	2D	FDR		CST_R	15	1	26	8	3.25469	0.00114688	0.0683332	0.0209953	3229.56	0.0271831	0.109483	0.266265		0.00270147	TRUE
MD	2D	FDR		CST_R	15	2	26	8	8.49424	2.99709e-17	0.103569	0.0121929	3227.16	0.0796716	0.127467	0.686793		3.62828e-16	TRUE
MD	2D	FDR		CST_R	15	3	26	8	6.85407	8.56184e-12	0.0985805	0.0143828	3229.67	0.0703908	0.12677	0.59746		5.88881e-11	TRUE
MD	2D	FDR		CST_R	15	4	26	8	1.39165	0.164124	0.0457507	0.0328751	3227.79	-0.0186833	0.110185	0.124257		0.227789	FALSE
MD	2D	FDR		CST_R	15	5	26	8	-1.59459	0.110903	-0.135209	0.0847923	3228.22	-0.301399	0.0309812	-0.123318		0.163103	FALSE
MD	2D	FDR		CST_R	16	0	26	8	-2.21693	0.026697	-0.137459	0.062004	3229.44	-0.258984	-0.0159332	-0.2521		0.0462073	TRUE
MD	2D	FDR		CST_R	16	1	26	8	2.99758	0.00274208	0.0579523	0.019333	3228.71	0.0200602	0.0958444	0.25091		0.00596373	TRUE
MD	2D	FDR		CST_R	16	2	26	8	6.96721	3.90208e-12	0.0789766	0.0113355	3226.76	0.0567595	0.101194	0.570563		2.77851e-11	TRUE
MD	2D	FDR		CST_R	16	3	26	8	4.73051	2.33578e-06	0.0694134	0.0146736	3223	0.0406538	0.0981731	0.419191		8.46185e-06	TRUE
MD	2D	FDR		CST_R	16	4	26	8	1.7768	0.0756961	0.049421	0.0278147	3227.74	-0.00509478	0.103937	0.152267		0.117141	FALSE
MD	2D	FDR		CST_R	16	5	26	8	-1.77598	0.0758302	-0.109682	0.0617587	3227.31	-0.230727	0.0113625	-0.164889		0.117279	FALSE
MD	2D	FDR		CST_R	17	0	26	8	-1.52149	0.128235	-0.0833586	0.0547875	3229.13	-0.19074	0.0240229	-0.194057		0.185068	FALSE
MD	2D	FDR		CST_R	17	1	26	8	3.03775	0.00240257	0.0559349	0.0184133	3228.1	0.0198456	0.0920243	0.226958		0.0052769	TRUE
MD	2D	FDR		CST_R	17	2	26	8	5.48604	4.42754e-08	0.0604578	0.0110203	3226.71	0.0388584	0.0820572	0.446494		2.0142e-07	TRUE
MD	2D	FDR		CST_R	17	3	26	8	6.02999	1.8255e-09	0.079736	0.0132232	3223	0.0538189	0.105653	0.464594		9.64416e-09	TRUE
MD	2D	FDR		CST_R	17	4	26	8	1.75704	0.079006	0.0457152	0.0260183	3227.18	-0.00527978	0.0967102	0.126216		0.121483	FALSE
MD	2D	FDR		CST_R	17	5	26	8	-2.40014	0.0164451	-0.134091	0.0558679	3227.02	-0.24359	-0.0245918	-0.213358		0.0299064	TRUE
MD	2D	FDR		CST_R	18	0	26	8	-1.2044	0.228522	-0.0555479	0.0461207	3227.94	-0.145943	0.0348469	-0.150505		0.30242	FALSE
MD	2D	FDR		CST_R	18	1	26	8	5.62383	2.02686e-08	0.0957682	0.017029	3229.02	0.0623919	0.129144	0.370626		9.55628e-08	TRUE
MD	2D	FDR		CST_R	18	2	26	8	7.05857	2.05044e-12	0.0766694	0.0108619	3227.03	0.0553805	0.0979583	0.496408		1.50957e-11	TRUE
MD	2D	FDR		CST_R	18	3	26	8	4.86091	1.22435e-06	0.0723294	0.0148798	3222.59	0.0431655	0.101493	0.350882		4.58669e-06	TRUE
MD	2D	FDR		CST_R	18	4	26	8	2.56686	0.010307	0.0703265	0.0273978	3227.38	0.0166277	0.124025	0.148355		0.019654	TRUE
MD	2D	FDR		CST_R	18	5	26	8	-1.66928	0.0951589	-0.105859	0.0634162	3227.32	-0.230153	0.0184341	-0.177722		0.142685	FALSE
MD	2D	FDR		CST_R	19	0	26	8	-1.28535	0.198762	-0.0564772	0.0439391	3227.96	-0.142596	0.0296418	-0.148689		0.268146	FALSE
MD	2D	FDR		CST_R	19	1	26	8	5.76431	8.97082e-09	0.0955386	0.0165742	3229.11	0.0630539	0.128023	0.375198		4.39181e-08	TRUE
MD	2D	FDR		CST_R	19	2	26	8	7.26482	4.66158e-13	0.0833646	0.0114751	3227.21	0.0608738	0.105855	0.495235		3.64856e-12	TRUE
MD	2D	FDR		CST_R	19	3	26	8	5.67193	1.53663e-08	0.105128	0.0185347	3225.9	0.0688002	0.141455	0.376099		7.33663e-08	TRUE
MD	2D	FDR		CST_R	19	4	26	8	1.81524	0.0695804	0.0604363	0.0332939	3226.5	-0.00481855	0.125691	0.079468		0.108841	FALSE
MD	2D	FDR		CST_R	19	5	26	8	-1.86517	0.0622488	-0.138605	0.0743126	3227.2	-0.284255	0.00704468	-0.197843		0.0982757	FALSE
MD	2D	FDR		CST_R	20	0	26	8	0.223489	0.823169	0.00943771	0.042229	3229.98	-0.0733296	0.092205	-0.0452315		0.866127	FALSE
MD	2D	FDR		CST_R	20	1	26	8	5.73166	1.08598e-08	0.0995356	0.0173659	3229.03	0.065499	0.133572	0.385095		5.272e-08	TRUE
MD	2D	FDR		CST_R	20	2	26	8	6.79616	1.27442e-11	0.0925275	0.0136147	3228.29	0.0658432	0.119212	0.498312		8.64215e-11	TRUE
MD	2D	FDR		CST_R	20	3	26	8	6.13898	9.31646e-10	0.135156	0.022016	3227.82	0.0920052	0.178306	0.413608		5.10846e-09	TRUE
MD	2D	FDR		CST_R	20	4	26	8	0.884509	0.376487	0.0358594	0.0405415	3226.9	-0.0436006	0.115319	0.0219608		0.460334	FALSE
MD	2D	FDR		CST_R	20	5	26	8	-2.48541	0.0129905	-0.170874	0.0687507	3227.08	-0.305623	-0.0361248	-0.218612		0.0241141	TRUE
MD	2D	FDR		CST_R	20	6	26	8	0.290978	0.771087	0.0273753	0.0940801	3227.81	-0.157018	0.211769	-0.0410984		0.824367	FALSE
MD	2D	FDR		CST_R	21	0	26	8	0.66493	0.506143	0.0234054	0.0351998	3230.06	-0.0455849	0.0923956	0.0130295		0.587578	FALSE
MD	2D	FDR		CST_R	21	1	26	8	5.72972	1.09834e-08	0.101189	0.0176604	3230.87	0.0665753	0.135803	0.406516		5.32603e-08	TRUE
MD	2D	FDR		CST_R	21	2	26	8	7.45565	1.1425e-13	0.108561	0.0145609	3228.92	0.0800221	0.1371	0.549125		9.57232e-13	TRUE
MD	2D	FDR		CST_R	21	3	26	8	4.74959	2.12708e-06	0.0945536	0.0199077	3229.59	0.0555351	0.133572	0.366415		7.75106e-06	TRUE
MD	2D	FDR		CST_R	21	4	26	8	0.368168	0.712772	0.0147407	0.0400381	3227.88	-0.0637325	0.0932139	-0.0154375		0.775782	FALSE
MD	2D	FDR		CST_R	21	5	26	8	-2.77218	0.00560011	-0.169603	0.0611803	3227.5	-0.289514	-0.0496918	-0.220142		0.0113998	TRUE
MD	2D	FDR		CST_R	21	6	26	8	-2.25607	0.0241329	-0.205473	0.0910754	3228.34	-0.383977	-0.026968	-0.149207		0.0421632	TRUE
MD	2D	FDR		CST_R	22	0	26	8	-0.0538742	0.957039	-0.00185013	0.0343417	3230.79	-0.0691587	0.0654584	-0.0349325		0.968193	FALSE
MD	2D	FDR		CST_R	22	1	26	8	3.62343	0.000295194	0.0576057	0.0158981	3230.76	0.026446	0.0887654	0.281083		0.000772704	TRUE
MD	2D	FDR		CST_R	22	2	26	8	8.41511	5.81711e-17	0.107507	0.0127754	3229.59	0.0824672	0.132546	0.633822		6.83255e-16	TRUE
MD	2D	FDR		CST_R	22	3	26	8	2.6472	0.0081555	0.0604257	0.0228262	3226.73	0.0156871	0.105164	0.205182		0.0159436	TRUE
MD	2D	FDR		CST_R	22	4	26	8	2.33886	0.0194031	0.104012	0.0444711	3228.85	0.0168502	0.191174	0.091542		0.0346185	TRUE
MD	2D	FDR		CST_R	22	5	26	8	-0.903445	0.366357	-0.0483155	0.0534792	3228.05	-0.153133	0.0565018	-0.0964791		0.45007	FALSE
MD	2D	FDR		CST_R	22	6	26	8	-1.29103	0.196787	-0.0968738	0.0750363	3228.03	-0.243942	0.0501947	-0.10317		0.265854	FALSE
MD	2D	FDR		CST_R	22	7	26	8	-0.903399	0.366382	-0.0852042	0.0943151	3227.71	-0.270058	0.09965	-0.0492541		0.45007	FALSE
MD	2D	FDR		CST_R	23	0	26	8	-1.72513	0.0845992	-0.158276	0.0917473	3226.65	-0.338098	0.0215451	-0.20345		0.128783	FALSE
MD	2D	FDR		CST_R	23	1	26	8	2.70094	0.00695059	0.0638362	0.0236348	3227.82	0.0175128	0.11016	0.179516		0.0138247	TRUE
MD	2D	FDR		CST_R	23	2	26	8	7.01775	2.73573e-12	0.086112	0.0122706	3229.77	0.062062	0.110162	0.556148		1.9938e-11	TRUE
MD	2D	FDR		CST_R	23	3	26	8	3.32342	0.000899128	0.0590023	0.0177535	3231.87	0.0242061	0.0937986	0.267695		0.00215235	TRUE
MD	2D	FDR		CST_R	23	4	26	8	1.15039	0.25007	0.0328471	0.0285531	3228.73	-0.023116	0.0888103	0.0835163		0.326579	FALSE
MD	2D	FDR		CST_R	23	5	26	8	-0.634564	0.525758	-0.0268857	0.0423687	3229.1	-0.109927	0.0561554	-0.0712632		0.606616	FALSE
MD	2D	FDR		CST_R	23	6	26	8	-0.0697772	0.944375	-0.00412523	0.0591201	3227.09	-0.119998	0.111748	-0.0311711		0.958622	FALSE
MD	2D	FDR		CST_R	23	7	26	8	0.798473	0.424655	0.0782796	0.0980366	3227.54	-0.113869	0.270428	0.101675		0.508765	FALSE
MD	2D	FDR		CST_R	24	0	26	8	-2.34499	0.0190881	-0.139376	0.059436	3226.53	-0.255869	-0.0228842	-0.252166		0.0341407	TRUE
MD	2D	FDR		CST_R	24	1	26	8	-1.13956	0.254555	-0.0336152	0.0294984	3226.22	-0.0914311	0.0242007	-0.067902		0.331432	FALSE
MD	2D	FDR		CST_R	24	2	26	8	1.25097	0.211035	0.0272866	0.0218123	3226.37	-0.0154647	0.0700379	0.124768		0.282044	FALSE
MD	2D	FDR		CST_R	24	3	26	8	3.05705	0.0022536	0.0513348	0.0167923	3227.96	0.0184225	0.0842471	0.285972		0.00497614	TRUE
MD	2D	FDR		CST_R	24	4	26	8	2.00734	0.044797	0.0370495	0.018457	3229.6	0.000874364	0.0732246	0.193834		0.073255	FALSE
MD	2D	FDR		CST_R	24	5	26	8	0.404781	0.685665	0.00900007	0.0222344	3226.31	-0.0345786	0.0525787	0.0721447		0.752395	FALSE
MD	2D	FDR		CST_R	24	6	26	8	0.122755	0.902309	0.00666198	0.0542704	3229.18	-0.0997061	0.11303	0.018103		0.928297	FALSE
MD	2D	FDR		CST_R	24	7	26	8	2.71525	0.00665791	0.282423	0.104014	3228.65	0.0785598	0.486287	0.245394		0.013276	TRUE
MD	2D	FDR		CST_R	25	0	26	8	-1.68076	0.0929071	-0.0791361	0.0470836	3226.06	-0.171418	0.0131461	-0.166106		0.139909	FALSE
MD	2D	FDR		CST_R	25	1	26	8	-1.28155	0.200092	-0.0368147	0.0287266	3226.08	-0.0931178	0.0194885	-0.0600654		0.269458	FALSE
MD	2D	FDR		CST_R	25	2	26	8	2.06	0.0394788	0.0467786	0.0227081	3226.58	0.00227158	0.0912857	0.177975		0.0653251	FALSE
MD	2D	FDR		CST_R	25	3	26	8	2.81284	0.00494038	0.0518073	0.0184182	3226.08	0.0157083	0.0879063	0.249126		0.0101593	TRUE
MD	2D	FDR		CST_R	25	4	26	8	3.69643	0.000222289	0.0689708	0.0186588	3226.02	0.0324003	0.105541	0.318085		0.000592953	TRUE
MD	2D	FDR		CST_R	25	5	26	8	4.31221	1.66474e-05	0.0741661	0.0171991	3226.1	0.0404565	0.107876	0.346146		5.31053e-05	TRUE
MD	2D	FDR		CST_R	25	6	26	8	1.83263	0.0669498	0.0411622	0.0224608	3227	-0.00286003	0.0851845	0.149924		0.105048	FALSE
MD	2D	FDR		CST_R	25	7	26	8	-0.0795335	0.936613	-0.00313679	0.0394399	3226.99	-0.0804375	0.0741639	0.00222364		0.953084	FALSE
MD	2D	FDR		CS_A_L	0	0	11	14	-0.478373	0.632417	-0.07593	0.158725	3263.3	-0.387026	0.235166	0.079884		0.704941	FALSE
MD	2D	FDR		CS_A_L	0	1	11	14	5.10248	3.54404e-07	0.258992	0.0507581	3261.64	0.159508	0.358476	0.386709		1.43213e-06	TRUE
MD	2D	FDR		CS_A_L	0	2	11	14	9.02923	2.88819e-19	0.306822	0.033981	3262.92	0.240221	0.373424	0.651731		4.33729e-18	TRUE
MD	2D	FDR		CS_A_L	0	3	11	14	9.40375	9.61011e-21	0.25605	0.0272285	3263.63	0.202683	0.309416	0.700978		1.66831e-19	TRUE
MD	2D	FDR		CS_A_L	0	4	11	14	8.11344	6.8961e-16	0.215736	0.02659	3263.43	0.163621	0.267852	0.639468		7.34456e-15	TRUE
MD	2D	FDR		CS_A_L	0	5	11	14	5.28927	1.30897e-07	0.151523	0.0286473	3263.51	0.0953756	0.207671	0.470611		5.58321e-07	TRUE
MD	2D	FDR		CS_A_L	0	6	11	14	3.80146	0.000146476	0.121287	0.0319055	3263.38	0.0587538	0.183821	0.359179		0.00040311	TRUE
MD	2D	FDR		CS_A_L	0	7	11	14	2.15024	0.0316095	0.0758219	0.0352621	3263.1	0.00670952	0.144934	0.242232		0.0536194	FALSE
MD	2D	FDR		CS_A_L	0	8	11	14	1.63555	0.10203	0.0625446	0.0382407	3263.46	-0.0124058	0.137495	0.180703		0.151959	FALSE
MD	2D	FDR		CS_A_L	0	9	11	14	-0.0317515	0.974672	-0.00144667	0.0455623	3263.51	-0.0907472	0.0878538	0.0362765		0.981532	FALSE
MD	2D	FDR		CS_A_L	0	10	11	14	-0.416685	0.676936	-0.0258277	0.0619836	3262.98	-0.147313	0.095658	-0.0597606		0.744527	FALSE
MD	2D	FDR		CS_A_L	0	11	11	14	-2.87503	0.00406611	-0.335028	0.11653	3263.21	-0.563424	-0.106633	-0.212423		0.00853745	TRUE
MD	2D	FDR		CS_A_L	1	0	11	14	8.6196	1.03065e-17	0.256905	0.0298048	3262.89	0.198489	0.315321	0.605175		1.29653e-16	TRUE
MD	2D	FDR		CS_A_L	1	1	11	14	8.98894	4.13295e-19	0.206934	0.023021	3263.56	0.161814	0.252055	0.64218		6.11142e-18	TRUE
MD	2D	FDR		CS_A_L	1	2	11	14	9.03503	2.74235e-19	0.185408	0.020521	3263.74	0.145188	0.225629	0.68042		4.1254e-18	TRUE
MD	2D	FDR		CS_A_L	1	3	11	14	8.08251	8.84611e-16	0.167463	0.0207192	3264.52	0.126854	0.208072	0.626389		9.34115e-15	TRUE
MD	2D	FDR		CS_A_L	1	4	11	14	6.30242	3.32331e-10	0.136383	0.0216397	3263.93	0.0939695	0.178796	0.528729		1.92823e-09	TRUE
MD	2D	FDR		CS_A_L	1	5	11	14	5.47435	4.72324e-08	0.135055	0.0246704	3263.9	0.0867014	0.183408	0.453679		2.14311e-07	TRUE
MD	2D	FDR		CS_A_L	1	6	11	14	4.33522	1.50011e-05	0.110866	0.0255733	3263.68	0.0607432	0.160989	0.397736		4.82332e-05	TRUE
MD	2D	FDR		CS_A_L	1	7	11	14	3.837	0.000126906	0.102377	0.0266816	3263.14	0.0500822	0.154672	0.381737		0.000352832	TRUE
MD	2D	FDR		CS_A_L	1	8	11	14	3.1233	0.00180405	0.0900735	0.0288392	3263.16	0.0335496	0.146597	0.332089		0.00409068	TRUE
MD	2D	FDR		CS_A_L	1	9	11	14	1.54556	0.122307	0.0511457	0.033092	3263.04	-0.0137133	0.116005	0.201122		0.177381	FALSE
MD	2D	FDR		CS_A_L	1	10	11	14	3.43889	0.000591431	0.11195	0.0325542	3263.34	0.0481452	0.175755	0.313187		0.00146885	TRUE
MD	2D	FDR		CS_A_L	1	11	11	14	1.06334	0.287706	0.0430513	0.0404868	3262.18	-0.0363014	0.122404	0.118124		0.367411	FALSE
MD	2D	FDR		CS_A_L	1	12	11	14	-1.0121	0.311566	-0.0536745	0.0530328	3262.32	-0.157617	0.0502679	-0.0567725		0.392282	FALSE
MD	2D	FDR		CS_A_L	1	13	11	14	-4.65263	3.40762e-06	-0.550963	0.11842	3263.95	-0.783061	-0.318864	-0.312321		1.20727e-05	TRUE
MD	2D	FDR		CS_A_L	2	0	11	14	9.54493	2.57749e-21	0.192451	0.0201626	3263.74	0.152933	0.231969	0.712306		4.73996e-20	TRUE
MD	2D	FDR		CS_A_L	2	1	11	14	9.17741	7.62917e-20	0.172514	0.0187977	3264.24	0.135671	0.209357	0.693346		1.21616e-18	TRUE
MD	2D	FDR		CS_A_L	2	2	11	14	8.06086	1.05268e-15	0.143757	0.0178339	3263.74	0.108803	0.17871	0.627639		1.10087e-14	TRUE
MD	2D	FDR		CS_A_L	2	3	11	14	7.8836	4.3004e-15	0.150675	0.0191125	3263.78	0.113215	0.188135	0.626352		4.1941e-14	TRUE
MD	2D	FDR		CS_A_L	2	4	11	14	4.81923	1.50685e-06	0.103293	0.0214334	3263.65	0.061284	0.145302	0.423612		5.58952e-06	TRUE
MD	2D	FDR		CS_A_L	2	5	11	14	6.71632	2.18965e-11	0.15263	0.0227252	3264.55	0.108089	0.197171	0.518952		1.46427e-10	TRUE
MD	2D	FDR		CS_A_L	2	6	11	14	5.39551	7.32047e-08	0.12326	0.0228449	3264.25	0.0784847	0.168035	0.458363		3.2222e-07	TRUE
MD	2D	FDR		CS_A_L	2	7	11	14	2.4313	0.0150983	0.0568211	0.0233707	3261.52	0.0110154	0.102627	0.296295		0.0276658	TRUE
MD	2D	FDR		CS_A_L	2	8	11	14	3.24537	0.00118483	0.0745383	0.0229676	3263.95	0.0295227	0.119554	0.362553		0.00277954	TRUE
MD	2D	FDR		CS_A_L	2	9	11	14	4.09234	4.37387e-05	0.0954671	0.0233283	3263.15	0.0497446	0.14119	0.424958		0.000130104	TRUE
MD	2D	FDR		CS_A_L	2	10	11	14	3.17771	0.00149834	0.0859487	0.0270474	3260.33	0.0329368	0.138961	0.32819		0.00344792	TRUE
MD	2D	FDR		CS_A_L	2	11	11	14	1.05286	0.292484	0.0330034	0.0313465	3261.18	-0.0284346	0.0944415	0.173006		0.372635	FALSE
MD	2D	FDR		CS_A_L	2	12	11	14	-0.292349	0.770039	-0.0104006	0.035576	3260.6	-0.0801282	0.0593271	0.0857211		0.823754	FALSE
MD	2D	FDR		CS_A_L	2	13	11	14	-1.43189	0.15227	-0.0676395	0.0472377	3263.16	-0.160224	0.0249448	-0.058054		0.214006	FALSE
MD	2D	FDR		CS_A_L	3	0	11	14	8.70914	4.77786e-18	0.152753	0.0175394	3266.98	0.118377	0.18713	0.69507		6.19908e-17	TRUE
MD	2D	FDR		CS_A_L	3	1	11	14	9.82731	1.7547e-22	0.177372	0.0180489	3266.8	0.141997	0.212747	0.771825		3.65246e-21	TRUE
MD	2D	FDR		CS_A_L	3	2	11	14	9.57578	1.9277e-21	0.183389	0.0191513	3266.36	0.145853	0.220924	0.756252		3.63748e-20	TRUE
MD	2D	FDR		CS_A_L	3	3	11	14	8.67955	6.16352e-18	0.178896	0.0206112	3267.49	0.138499	0.219293	0.703458		7.90242e-17	TRUE
MD	2D	FDR		CS_A_L	3	4	11	14	5.34626	9.5959e-08	0.117037	0.0218914	3266.34	0.074131	0.159944	0.496024		4.16462e-07	TRUE
MD	2D	FDR		CS_A_L	3	5	11	14	6.97625	3.65431e-12	0.160128	0.0229533	3267.36	0.11514	0.205116	0.565338		2.62361e-11	TRUE
MD	2D	FDR		CS_A_L	3	6	11	14	6.08588	1.29298e-09	0.137192	0.0225426	3266.56	0.0930089	0.181374	0.510665		6.95355e-09	TRUE
MD	2D	FDR		CS_A_L	3	7	11	14	3.1082	0.00189853	0.0728047	0.0234234	3261.48	0.0268956	0.118714	0.329523		0.00427256	TRUE
MD	2D	FDR		CS_A_L	3	8	11	14	5.061	4.40132e-07	0.110315	0.021797	3264.2	0.0675932	0.153036	0.467669		1.75406e-06	TRUE
MD	2D	FDR		CS_A_L	3	9	11	14	5.24755	1.63975e-07	0.108123	0.0206045	3263.52	0.0677393	0.148508	0.493966		6.92268e-07	TRUE
MD	2D	FDR		CS_A_L	3	10	11	14	2.37627	0.017546	0.0628772	0.0264604	3258.43	0.0110157	0.114739	0.289654		0.0316499	TRUE
MD	2D	FDR		CS_A_L	3	11	11	14	0.935704	0.349495	0.0303874	0.0324754	3260.97	-0.0332633	0.094038	0.162548		0.432879	FALSE
MD	2D	FDR		CS_A_L	3	12	11	14	-0.0569248	0.954609	-0.00254435	0.0446968	3262.96	-0.0901484	0.0850597	0.0604097		0.966496	FALSE
MD	2D	FDR		CS_A_L	3	13	11	14	-1.84901	0.0645463	-0.130187	0.0704089	3264.71	-0.268186	0.00781194	-0.0634355		0.1016	FALSE
MD	2D	FDR		CS_A_L	4	0	11	14	8.7388	3.69903e-18	0.146964	0.0168174	3265.55	0.114002	0.179926	0.719246		4.87216e-17	TRUE
MD	2D	FDR		CS_A_L	4	1	11	14	10.3387	1.12626e-24	0.181303	0.0175364	3266.21	0.146933	0.215674	0.812421		2.90087e-23	TRUE
MD	2D	FDR		CS_A_L	4	2	11	14	10.1357	8.59225e-24	0.195667	0.0193047	3266.68	0.15783	0.233503	0.796152		2.02665e-22	TRUE
MD	2D	FDR		CS_A_L	4	3	11	14	9.79878	2.30923e-22	0.201094	0.0205223	3267.33	0.160871	0.241317	0.778094		4.74979e-21	TRUE
MD	2D	FDR		CS_A_L	4	4	11	14	8.8278	1.70683e-18	0.196569	0.022267	3266.29	0.152926	0.240211	0.712627		2.33679e-17	TRUE
MD	2D	FDR		CS_A_L	4	5	11	14	9.39922	1.00164e-20	0.215612	0.0229393	3266.39	0.170652	0.260572	0.733693		1.73538e-19	TRUE
MD	2D	FDR		CS_A_L	4	6	11	14	7.16105	9.84673e-13	0.158621	0.0221505	3266.36	0.115206	0.202035	0.605002		7.49734e-12	TRUE
MD	2D	FDR		CS_A_L	4	7	11	14	6.61489	4.32913e-11	0.152816	0.0231019	3261.22	0.107538	0.198095	0.56245		2.78141e-10	TRUE
MD	2D	FDR		CS_A_L	4	8	11	14	6.29655	3.44955e-10	0.143777	0.0228342	3267.31	0.0990226	0.188531	0.526511		1.99216e-09	TRUE
MD	2D	FDR		CS_A_L	4	9	11	14	4.49439	7.21937e-06	0.109539	0.0243724	3262.73	0.06177	0.157308	0.416772		2.44019e-05	TRUE
MD	2D	FDR		CS_A_L	4	10	11	14	1.74698	0.0807347	0.050476	0.0288932	3259.59	-0.00615376	0.107106	0.2093		0.123812	FALSE
MD	2D	FDR		CS_A_L	4	11	11	14	1.31276	0.189357	0.0618599	0.0471221	3263.2	-0.0304977	0.154217	0.107534		0.257741	FALSE
MD	2D	FDR		CS_A_L	4	12	11	14	-1.41569	0.156963	-0.115931	0.0818903	3264.25	-0.276433	0.044571	-0.068767		0.219535	FALSE
MD	2D	FDR		CS_A_L	4	13	11	14	-1.85597	0.0635474	-0.223182	0.120251	3266.06	-0.458869	0.0125049	-0.0880922		0.100235	FALSE
MD	2D	FDR		CS_A_L	5	0	11	14	7.67181	2.22356e-14	0.132997	0.0173358	3265.54	0.0990194	0.166975	0.657268		2.01256e-13	TRUE
MD	2D	FDR		CS_A_L	5	1	11	14	9.4475	6.40054e-21	0.166052	0.0175763	3266.76	0.131603	0.200501	0.762472		1.13846e-19	TRUE
MD	2D	FDR		CS_A_L	5	2	11	14	10.3472	1.03368e-24	0.205199	0.0198315	3266.85	0.16633	0.244068	0.812793		2.6783e-23	TRUE
MD	2D	FDR		CS_A_L	5	3	11	14	11.772	2.32046e-31	0.24524	0.0208325	3266.39	0.204409	0.286071	0.913562		1.04904e-29	TRUE
MD	2D	FDR		CS_A_L	5	4	11	14	11.3763	1.95152e-29	0.25719	0.0226076	3266.77	0.21288	0.3015	0.899662		7.39703e-28	TRUE
MD	2D	FDR		CS_A_L	5	5	11	14	10.7301	2.01582e-26	0.259297	0.0241654	3267.33	0.211933	0.30666	0.847018		5.95146e-25	TRUE
MD	2D	FDR		CS_A_L	5	6	11	14	10.3323	1.20126e-24	0.238054	0.0230398	3266.85	0.192897	0.283211	0.821813		3.0849e-23	TRUE
MD	2D	FDR		CS_A_L	5	7	11	14	11.6616	8.09144e-31	0.271856	0.023312	3268.39	0.226165	0.317546	0.880563		3.47692e-29	TRUE
MD	2D	FDR		CS_A_L	5	8	11	14	9.13625	1.10535e-19	0.211618	0.0231625	3270.55	0.166221	0.257016	0.719264		1.72562e-18	TRUE
MD	2D	FDR		CS_A_L	5	9	11	14	5.68323	1.43781e-08	0.158186	0.0278338	3267.61	0.103632	0.212739	0.466481		6.88371e-08	TRUE
MD	2D	FDR		CS_A_L	5	10	11	14	-0.409783	0.681992	-0.0187731	0.0458122	3262.56	-0.108563	0.0710172	-0.00522134		0.749108	FALSE
MD	2D	FDR		CS_A_L	5	11	11	14	-1.80559	0.0710742	-0.162773	0.0901492	3264.29	-0.339462	0.0139165	-0.145717		0.110997	FALSE
MD	2D	FDR		CS_A_L	5	12	11	14	-1.11826	0.263537	-0.134084	0.119904	3263.77	-0.369091	0.100923	-0.0893831		0.341265	FALSE
MD	2D	FDR		CS_A_L	6	0	11	14	7.72699	1.45497e-14	0.141879	0.0183615	3266.03	0.105891	0.177867	0.652495		1.34783e-13	TRUE
MD	2D	FDR		CS_A_L	6	1	11	14	9.72536	4.66813e-22	0.175158	0.0180105	3266.09	0.139858	0.210458	0.787822		9.20895e-21	TRUE
MD	2D	FDR		CS_A_L	6	2	11	14	12.0605	8.4081e-33	0.252394	0.0209272	3266.06	0.211377	0.293411	0.935713		4.42317e-31	TRUE
MD	2D	FDR		CS_A_L	6	3	11	14	14.2112	1.61626e-44	0.327014	0.023011	3265.09	0.281913	0.372115	1.06289		2.46125e-42	TRUE
MD	2D	FDR		CS_A_L	6	4	11	14	13.1757	1.15489e-38	0.306864	0.0232901	3263.83	0.261216	0.352512	1.02144		1.03345e-36	TRUE
MD	2D	FDR		CS_A_L	6	5	11	14	12.4839	5.67318e-35	0.274868	0.0220178	3264.7	0.231714	0.318022	0.983918		3.67487e-33	TRUE
MD	2D	FDR		CS_A_L	6	6	11	14	12.0642	8.06008e-33	0.275814	0.0228621	3265.33	0.231005	0.320622	0.945594		4.26595e-31	TRUE
MD	2D	FDR		CS_A_L	6	7	11	14	12.7261	3.02985e-36	0.298178	0.0234305	3267.01	0.252255	0.344101	0.972628		2.15566e-34	TRUE
MD	2D	FDR		CS_A_L	6	8	11	14	10.4403	4.01329e-25	0.278774	0.0267017	3267.36	0.22644	0.331109	0.799219		1.07849e-23	TRUE
MD	2D	FDR		CS_A_L	6	9	11	14	2.6336	0.0084882	0.115389	0.0438142	3271.95	0.0295149	0.201263	0.215438		0.0165159	TRUE
MD	2D	FDR		CS_A_L	6	10	11	14	-3.09312	0.00199732	-0.308236	0.0996519	3272	-0.50355	-0.112922	-0.216841		0.00447054	TRUE
MD	2D	FDR		CS_A_L	6	11	11	14	-1.2458	0.212926	-0.140347	0.112656	3263.99	-0.361148	0.0804542	-0.0982611		0.284163	FALSE
MD	2D	FDR		CS_A_L	7	0	11	14	3.81194	0.000140421	0.101624	0.0266594	3267.39	0.0493727	0.153876	0.386256		0.000387184	TRUE
MD	2D	FDR		CS_A_L	7	1	11	14	10.1269	9.3786e-24	0.200113	0.0197605	3265.49	0.161383	0.238842	0.824554		2.18834e-22	TRUE
MD	2D	FDR		CS_A_L	7	2	11	14	13.5116	1.60786e-40	0.29571	0.0218856	3264.76	0.252815	0.338605	1.02648		1.66145e-38	TRUE
MD	2D	FDR		CS_A_L	7	3	11	14	13.7734	5.3894e-42	0.329731	0.0239397	3263.16	0.28281	0.376652	1.0466		6.49723e-40	TRUE
MD	2D	FDR		CS_A_L	7	4	11	14	11.8781	6.92171e-32	0.299901	0.0252483	3262.2	0.250416	0.349387	0.952099		3.35645e-30	TRUE
MD	2D	FDR		CS_A_L	7	5	11	14	10.5838	9.22661e-26	0.259282	0.024498	3262.01	0.211266	0.307297	0.885231		2.6258e-24	TRUE
MD	2D	FDR		CS_A_L	7	6	11	14	11.0393	7.62989e-28	0.273663	0.0247898	3263.4	0.225076	0.32225	0.901235		2.53868e-26	TRUE
MD	2D	FDR		CS_A_L	7	7	11	14	12.3852	1.84491e-34	0.306697	0.0247631	3264.54	0.258162	0.355232	0.952571		1.15207e-32	TRUE
MD	2D	FDR		CS_A_L	7	8	11	14	7.92551	3.08967e-15	0.257834	0.0325322	3268.9	0.194072	0.321596	0.643683		3.05101e-14	TRUE
MD	2D	FDR		CS_A_L	7	9	11	14	-1.17098	0.241691	-0.114002	0.0973561	3261.95	-0.304817	0.0768121	-0.0674021		0.317235	FALSE
MD	2D	FDR		CS_A_L	8	0	11	14	0.877579	0.380237	0.0545482	0.0621576	3266.62	-0.0672785	0.176375	0.0561702		0.463938	FALSE
MD	2D	FDR		CS_A_L	8	1	11	14	7.16816	9.3564e-13	0.152934	0.0213352	3266.26	0.111118	0.19475	0.634732		7.1428e-12	TRUE
MD	2D	FDR		CS_A_L	8	2	11	14	13.0943	3.20365e-38	0.266153	0.0203258	3265.17	0.226315	0.305991	0.99455		2.69977e-36	TRUE
MD	2D	FDR		CS_A_L	8	3	11	14	12.7785	1.59687e-36	0.281084	0.0219966	3265.75	0.237971	0.324196	0.982441		1.16478e-34	TRUE
MD	2D	FDR		CS_A_L	8	4	11	14	9.91982	7.16866e-23	0.216305	0.0218053	3263.96	0.173567	0.259042	0.806845		1.5402e-21	TRUE
MD	2D	FDR		CS_A_L	8	5	11	14	10.3856	7.00567e-25	0.238496	0.022964	3263.63	0.193487	0.283504	0.828143		1.84831e-23	TRUE
MD	2D	FDR		CS_A_L	8	6	11	14	7.82438	6.838e-15	0.217728	0.0278269	3261.77	0.163189	0.272268	0.631739		6.53676e-14	TRUE
MD	2D	FDR		CS_A_L	8	7	11	14	6.76099	1.61719e-11	0.215001	0.0318002	3263.63	0.152674	0.277328	0.58612		1.09239e-10	TRUE
MD	2D	FDR		CS_A_L	8	8	11	14	0.29265	0.769808	0.0181994	0.0621884	3263.94	-0.103688	0.140086	0.0998772		0.823609	FALSE
MD	2D	FDR		CS_A_L	8	9	11	14	-1.03431	0.301069	-0.126268	0.12208	3266.8	-0.36554	0.113004	-0.0744578		0.381613	FALSE
MD	2D	FDR		CS_A_L	9	0	11	14	-2.57333	0.0101163	-0.293806	0.114174	3263.68	-0.517582	-0.0700301	-0.224811		0.0193158	TRUE
MD	2D	FDR		CS_A_L	9	1	11	14	2.44105	0.0146972	0.165678	0.0678715	3267.73	0.0326523	0.298704	0.168181		0.0269827	TRUE
MD	2D	FDR		CS_A_L	9	2	11	14	8.96523	5.10101e-19	0.159347	0.0177739	3262.1	0.124511	0.194183	0.739731		7.44147e-18	TRUE
MD	2D	FDR		CS_A_L	9	3	11	14	10.7473	1.68387e-26	0.193385	0.0179938	3264.9	0.158118	0.228653	0.840712		5.05744e-25	TRUE
MD	2D	FDR		CS_A_L	9	4	11	14	10.0154	2.81561e-23	0.203903	0.0203589	3265.5	0.164001	0.243806	0.808143		6.29883e-22	TRUE
MD	2D	FDR		CS_A_L	9	5	11	14	9.93255	6.33023e-23	0.228113	0.0229663	3266.15	0.1831	0.273126	0.800698		1.36683e-21	TRUE
MD	2D	FDR		CS_A_L	9	6	11	14	9.87262	1.13264e-22	0.273053	0.0276576	3266.53	0.218845	0.327261	0.711641		2.39204e-21	TRUE
MD	2D	FDR		CS_A_L	9	7	11	14	9.75065	3.66919e-22	0.286861	0.0294197	3261.16	0.229199	0.344522	0.764819		7.35532e-21	TRUE
MD	2D	FDR		CS_A_L	9	8	11	14	0.987992	0.32323	0.0736466	0.0745416	3263.61	-0.0724523	0.219745	0.122356		0.404561	FALSE
MD	2D	FDR		CS_A_L	9	9	11	14	-2.90309	0.00371981	-0.464189	0.159895	3265.13	-0.777578	-0.150801	-0.200984		0.00786935	TRUE
MD	2D	FDR		CS_A_L	10	1	11	14	1.13952	0.254569	0.101307	0.0889033	3265.06	-0.0729399	0.275555	0.116116		0.331432	FALSE
MD	2D	FDR		CS_A_L	10	2	11	14	9.73563	4.23489e-22	0.157195	0.0161463	3262.58	0.125548	0.188841	0.770086		8.41164e-21	TRUE
MD	2D	FDR		CS_A_L	10	3	11	14	8.24779	2.31217e-16	0.142084	0.017227	3264.31	0.10832	0.175849	0.638823		2.56973e-15	TRUE
MD	2D	FDR		CS_A_L	10	4	11	14	7.28284	4.07774e-13	0.135986	0.0186721	3264.41	0.099389	0.172582	0.573431		3.21771e-12	TRUE
MD	2D	FDR		CS_A_L	10	5	11	14	7.61974	3.30966e-14	0.149327	0.0195973	3264.17	0.110917	0.187737	0.64195		2.94947e-13	TRUE
MD	2D	FDR		CS_A_L	10	6	11	14	9.00428	3.60548e-19	0.157717	0.0175158	3264.99	0.123387	0.192047	0.747222		5.36833e-18	TRUE
MD	2D	FDR		CS_A_L	10	7	11	14	11.6646	7.8344e-31	0.24099	0.02066	3265.57	0.200498	0.281483	0.906024		3.38321e-29	TRUE
MD	2D	FDR		CS_A_L	10	8	11	14	4.11788	3.9186e-05	0.18122	0.0440081	3262.53	0.0949657	0.267474	0.361303		0.000117531	TRUE
MD	2D	FDR		CS_A_L	10	9	11	14	-1.90156	0.0573169	-0.281592	0.148085	3263.37	-0.571833	0.00864895	-0.122445		0.0914037	FALSE
MD	2D	FDR		CS_A_R	0	0	11	14	0.979097	0.327604	0.161712	0.165164	3266.06	-0.162004	0.485428	0.17723		0.409675	FALSE
MD	2D	FDR		CS_A_R	0	1	11	14	4.8677	1.18262e-06	0.27472	0.0564373	3264.64	0.164105	0.385335	0.367814		4.43226e-06	TRUE
MD	2D	FDR		CS_A_R	0	2	11	14	8.67363	6.48827e-18	0.319127	0.0367928	3263.79	0.247015	0.39124	0.628566		8.28209e-17	TRUE
MD	2D	FDR		CS_A_R	0	3	11	14	8.77862	2.62005e-18	0.260985	0.0297296	3263.97	0.202716	0.319253	0.655815		3.51499e-17	TRUE
MD	2D	FDR		CS_A_R	0	4	11	14	7.0639	1.97009e-12	0.202922	0.0287267	3264.01	0.146619	0.259226	0.573728		1.45411e-11	TRUE
MD	2D	FDR		CS_A_R	0	5	11	14	6.40212	1.75168e-10	0.201024	0.0313996	3263.81	0.139482	0.262566	0.522594		1.05076e-09	TRUE
MD	2D	FDR		CS_A_R	0	6	11	14	5.74475	1.00507e-08	0.188195	0.0327595	3264.14	0.123988	0.252402	0.476358		4.89562e-08	TRUE
MD	2D	FDR		CS_A_R	0	7	11	14	4.60936	4.19387e-06	0.15367	0.0333387	3264.59	0.0883276	0.219013	0.404288		1.46667e-05	TRUE
MD	2D	FDR		CS_A_R	0	8	11	14	1.60183	0.109291	0.0721774	0.0450594	3265.08	-0.0161375	0.160492	0.173911		0.161197	FALSE
MD	2D	FDR		CS_A_R	0	9	11	14	0.665313	0.505897	0.0366188	0.0550399	3264.75	-0.0712575	0.144495	0.0523617		0.587371	FALSE
MD	2D	FDR		CS_A_R	0	10	11	14	-0.140676	0.888135	-0.00875428	0.0622302	3263.81	-0.130723	0.113215	-0.0167613		0.916757	FALSE
MD	2D	FDR		CS_A_R	0	11	11	14	-2.4473	0.0144456	-0.294828	0.120471	3264.25	-0.530948	-0.0587095	-0.178864		0.0265596	TRUE
MD	2D	FDR		CS_A_R	1	0	11	14	8.76302	3.00033e-18	0.267827	0.0305633	3263.1	0.207924	0.32773	0.618458		3.98208e-17	TRUE
MD	2D	FDR		CS_A_R	1	1	11	14	7.20883	6.9798e-13	0.175897	0.0244001	3263.31	0.128073	0.22372	0.565402		5.3949e-12	TRUE
MD	2D	FDR		CS_A_R	1	2	11	14	8.76039	3.06914e-18	0.189701	0.0216544	3263.87	0.147259	0.232143	0.668931		4.0672e-17	TRUE
MD	2D	FDR		CS_A_R	1	3	11	14	8.88004	1.08074e-18	0.188593	0.0212378	3264.15	0.146967	0.230218	0.689705		1.5204e-17	TRUE
MD	2D	FDR		CS_A_R	1	4	11	14	6.94223	4.63653e-12	0.14831	0.0213635	3264.62	0.106438	0.190182	0.587229		3.2693e-11	TRUE
MD	2D	FDR		CS_A_R	1	5	11	14	6.63665	3.74264e-11	0.156975	0.0236527	3265.72	0.110616	0.203333	0.568614		2.42743e-10	TRUE
MD	2D	FDR		CS_A_R	1	6	11	14	5.32041	1.10512e-07	0.141109	0.0265222	3265.99	0.0891264	0.193091	0.477686		4.7605e-07	TRUE
MD	2D	FDR		CS_A_R	1	7	11	14	3.97004	7.34078e-05	0.104654	0.0263609	3266.04	0.0529874	0.15632	0.424251		0.000210847	TRUE
MD	2D	FDR		CS_A_R	1	8	11	14	1.80229	0.0715918	0.0557807	0.0309499	3266.35	-0.00487996	0.116441	0.262763		0.111705	FALSE
MD	2D	FDR		CS_A_R	1	9	11	14	0.778021	0.436613	0.0254302	0.0326858	3265.62	-0.0386327	0.0894932	0.16786		0.521078	FALSE
MD	2D	FDR		CS_A_R	1	10	11	14	0.671706	0.501818	0.024292	0.0361646	3264.57	-0.0465893	0.0951732	0.149534		0.583494	FALSE
MD	2D	FDR		CS_A_R	1	11	11	14	-0.0911636	0.927368	-0.00397255	0.0435761	3264.32	-0.0893802	0.081435	0.0620273		0.945894	FALSE
MD	2D	FDR		CS_A_R	1	12	11	14	-0.829509	0.406877	-0.0482306	0.0581435	3264.08	-0.16219	0.0657286	-0.0389313		0.491285	FALSE
MD	2D	FDR		CS_A_R	1	13	11	14	-3.65991	0.000256298	-0.532986	0.145628	3264.55	-0.818412	-0.24756	-0.232197		0.000677014	TRUE
MD	2D	FDR		CS_A_R	2	0	11	14	9.57507	1.94154e-21	0.190253	0.0198696	3264.16	0.151309	0.229196	0.736101		3.65112e-20	TRUE
MD	2D	FDR		CS_A_R	2	1	11	14	9.0503	2.39278e-19	0.172604	0.0190716	3264.22	0.135224	0.209983	0.703543		3.631e-18	TRUE
MD	2D	FDR		CS_A_R	2	2	11	14	8.73467	3.83379e-18	0.168635	0.0193064	3265.04	0.130795	0.206475	0.680254		5.03439e-17	TRUE
MD	2D	FDR		CS_A_R	2	3	11	14	7.78045	9.62248e-15	0.15751	0.0202443	3264.79	0.117832	0.197188	0.63208		9.06875e-14	TRUE
MD	2D	FDR		CS_A_R	2	4	11	14	6.23321	5.15526e-10	0.126693	0.0203255	3264.88	0.0868559	0.16653	0.548269		2.91706e-09	TRUE
MD	2D	FDR		CS_A_R	2	5	11	14	6.48679	1.00937e-10	0.141073	0.0217477	3265.68	0.0984479	0.183697	0.564148		6.21313e-10	TRUE
MD	2D	FDR		CS_A_R	2	6	11	14	5.00658	5.83398e-07	0.116114	0.0231924	3266.14	0.0706582	0.161571	0.471622		2.28412e-06	TRUE
MD	2D	FDR		CS_A_R	2	7	11	14	2.90709	0.00367264	0.0721878	0.0248316	3266.13	0.0235187	0.120857	0.345226		0.00778176	TRUE
MD	2D	FDR		CS_A_R	2	8	11	14	2.31491	0.0206797	0.0582855	0.0251783	3265.09	0.0089369	0.107634	0.317283		0.0367	TRUE
MD	2D	FDR		CS_A_R	2	9	11	14	1.31256	0.189424	0.0359777	0.0274104	3265.1	-0.0177457	0.0897011	0.238346		0.257793	FALSE
MD	2D	FDR		CS_A_R	2	10	11	14	1.36292	0.173003	0.0420098	0.0308234	3264.79	-0.0184031	0.102423	0.215284		0.238776	FALSE
MD	2D	FDR		CS_A_R	2	11	11	14	1.47104	0.141376	0.0520682	0.0353954	3264.89	-0.0173055	0.121442	0.1903		0.201039	FALSE
MD	2D	FDR		CS_A_R	2	12	11	14	2.2506	0.0244774	0.0916906	0.0407406	3265.23	0.0118405	0.171541	0.204306		0.0426977	TRUE
MD	2D	FDR		CS_A_R	2	13	11	14	0.149976	0.880793	0.00834063	0.0556131	3265.24	-0.100659	0.11734	0.0277735		0.910912	FALSE
MD	2D	FDR		CS_A_R	3	0	11	14	8.99703	3.84567e-19	0.162046	0.018011	3264.58	0.126745	0.197347	0.729085		5.71582e-18	TRUE
MD	2D	FDR		CS_A_R	3	1	11	14	8.87851	1.09523e-18	0.169042	0.0190395	3265.14	0.131725	0.206359	0.729092		1.53828e-17	TRUE
MD	2D	FDR		CS_A_R	3	2	11	14	9.18949	6.83688e-20	0.185707	0.0202087	3265.85	0.146099	0.225316	0.745181		1.10305e-18	TRUE
MD	2D	FDR		CS_A_R	3	3	11	14	8.24607	2.34447e-16	0.169471	0.0205517	3266.35	0.129191	0.209752	0.704114		2.6023e-15	TRUE
MD	2D	FDR		CS_A_R	3	4	11	14	6.32527	2.87177e-10	0.136359	0.0215578	3266.1	0.0941064	0.178611	0.585037		1.67858e-09	TRUE
MD	2D	FDR		CS_A_R	3	5	11	14	7.20976	6.93226e-13	0.162386	0.0225232	3266.04	0.118242	0.206531	0.620385		5.36293e-12	TRUE
MD	2D	FDR		CS_A_R	3	6	11	14	5.19434	2.18028e-07	0.130187	0.0250633	3267.53	0.0810643	0.179311	0.474494		9.10193e-07	TRUE
MD	2D	FDR		CS_A_R	3	7	11	14	3.29799	0.000984226	0.0884585	0.0268219	3267.93	0.0358884	0.141028	0.348303		0.00233865	TRUE
MD	2D	FDR		CS_A_R	3	8	11	14	2.33288	0.0197146	0.0577057	0.0247358	3265.97	0.00922447	0.106187	0.311138		0.0351454	TRUE
MD	2D	FDR		CS_A_R	3	9	11	14	1.87274	0.0611934	0.0486311	0.0259679	3265.21	-0.00226498	0.0995273	0.276338		0.0967325	FALSE
MD	2D	FDR		CS_A_R	3	10	11	14	2.2826	0.0225178	0.0630927	0.0276407	3265.02	0.00891796	0.117267	0.289555		0.0396459	TRUE
MD	2D	FDR		CS_A_R	3	11	11	14	2.61187	0.00904596	0.0887319	0.0339725	3265.73	0.022147	0.155317	0.280377		0.0174992	TRUE
MD	2D	FDR		CS_A_R	3	12	11	14	1.51303	0.130368	0.0707703	0.0467738	3265.71	-0.0209047	0.162445	0.169634		0.18791	FALSE
MD	2D	FDR		CS_A_R	3	13	11	14	-2.58347	0.0098244	-0.204244	0.079058	3264.45	-0.359194	-0.0492928	-0.105149		0.0188288	TRUE
MD	2D	FDR		CS_A_R	4	0	11	14	9.68907	6.59982e-22	0.169929	0.0175382	3264.43	0.135555	0.204303	0.778165		1.28734e-20	TRUE
MD	2D	FDR		CS_A_R	4	1	11	14	9.75193	3.62193e-22	0.183575	0.0188245	3264.69	0.14668	0.220471	0.786962		7.3028e-21	TRUE
MD	2D	FDR		CS_A_R	4	2	11	14	9.2397	4.33301e-20	0.193746	0.0209689	3265.52	0.152648	0.234844	0.759029		7.09633e-19	TRUE
MD	2D	FDR		CS_A_R	4	3	11	14	7.98822	1.88002e-15	0.171073	0.0214157	3266.96	0.129099	0.213047	0.703751		1.90415e-14	TRUE
MD	2D	FDR		CS_A_R	4	4	11	14	8.20379	3.31207e-16	0.182229	0.0222128	3267.6	0.138693	0.225766	0.70829		3.62075e-15	TRUE
MD	2D	FDR		CS_A_R	4	5	11	14	7.18629	8.21122e-13	0.164537	0.022896	3267.23	0.119662	0.209412	0.639557		6.30181e-12	TRUE
MD	2D	FDR		CS_A_R	4	6	11	14	7.7403	1.31268e-14	0.180823	0.0233613	3268.4	0.135036	0.22661	0.658666		1.21992e-13	TRUE
MD	2D	FDR		CS_A_R	4	7	11	14	5.39733	7.24651e-08	0.132316	0.024515	3268.15	0.084267	0.180364	0.50951		3.19288e-07	TRUE
MD	2D	FDR		CS_A_R	4	8	11	14	5.15481	2.6898e-07	0.13111	0.0254345	3267.06	0.0812593	0.180961	0.490536		1.10599e-06	TRUE
MD	2D	FDR		CS_A_R	4	9	11	14	3.74552	0.000183126	0.0926529	0.024737	3265.42	0.0441693	0.141136	0.401454		0.000496418	TRUE
MD	2D	FDR		CS_A_R	4	10	11	14	2.37924	0.0174054	0.0722855	0.0303817	3266.28	0.0127384	0.131833	0.277367		0.0314486	TRUE
MD	2D	FDR		CS_A_R	4	11	11	14	2.82111	0.00481473	0.123097	0.0436343	3266.15	0.0375754	0.208619	0.250501		0.0099268	TRUE
MD	2D	FDR		CS_A_R	4	12	11	14	-0.0787743	0.937217	-0.00642954	0.0816198	3264.16	-0.166401	0.153542	0.042707		0.953474	FALSE
MD	2D	FDR		CS_A_R	4	13	11	14	-1.11633	0.264362	-0.141846	0.127064	3263.95	-0.390887	0.107195	-0.0115916		0.342224	FALSE
MD	2D	FDR		CS_A_R	5	0	11	14	9.30461	2.39512e-20	0.164777	0.0177091	3263.85	0.130067	0.199486	0.755574		4.01344e-19	TRUE
MD	2D	FDR		CS_A_R	5	1	11	14	10.6728	3.66562e-26	0.185158	0.0173485	3264.07	0.151155	0.21916	0.847732		1.0677e-24	TRUE
MD	2D	FDR		CS_A_R	5	2	11	14	10.2546	2.62659e-24	0.202319	0.0197297	3265.38	0.16365	0.240989	0.835379		6.50793e-23	TRUE
MD	2D	FDR		CS_A_R	5	3	11	14	11.1496	2.32248e-28	0.230217	0.020648	3266.14	0.189748	0.270686	0.897997		8.03151e-27	TRUE
MD	2D	FDR		CS_A_R	5	4	11	14	11.3585	2.37449e-29	0.244501	0.0215258	3266.47	0.202311	0.286691	0.913556		8.9611e-28	TRUE
MD	2D	FDR		CS_A_R	5	5	11	14	11.4189	1.21831e-29	0.255167	0.0223461	3267.59	0.21137	0.298965	0.911307		4.80678e-28	TRUE
MD	2D	FDR		CS_A_R	5	6	11	14	10.4716	2.91456e-25	0.245039	0.0234002	3268.32	0.199175	0.290902	0.847227		7.98056e-24	TRUE
MD	2D	FDR		CS_A_R	5	7	11	14	9.83343	1.65388e-22	0.237783	0.0241811	3267.69	0.190389	0.285177	0.788026		3.4592e-21	TRUE
MD	2D	FDR		CS_A_R	5	8	11	14	8.85436	1.35306e-18	0.214462	0.024221	3267.09	0.166989	0.261934	0.71838		1.87913e-17	TRUE
MD	2D	FDR		CS_A_R	5	9	11	14	5.86895	4.82456e-09	0.152101	0.0259163	3266.08	0.101306	0.202896	0.520741		2.43048e-08	TRUE
MD	2D	FDR		CS_A_R	5	10	11	14	2.39162	0.0168304	0.0982009	0.0410604	3265.1	0.017724	0.178678	0.214642		0.0305112	TRUE
MD	2D	FDR		CS_A_R	5	11	11	14	-1.02753	0.304245	-0.0843394	0.0820794	3264.52	-0.245212	0.0765333	-0.0449529		0.385244	FALSE
MD	2D	FDR		CS_A_R	5	12	11	14	-1.69197	0.0907465	-0.219516	0.12974	3263.68	-0.473801	0.034769	-0.0837634		0.137035	FALSE
MD	2D	FDR		CS_A_R	6	0	11	14	9.14825	9.93137e-20	0.16215	0.0177247	3263.14	0.12741	0.19689	0.760362		1.56735e-18	TRUE
MD	2D	FDR		CS_A_R	6	1	11	14	10.4704	2.95571e-25	0.194499	0.0185762	3264.85	0.158091	0.230908	0.852488		8.0678e-24	TRUE
MD	2D	FDR		CS_A_R	6	2	11	14	13.1449	1.69913e-38	0.265289	0.0201819	3265.39	0.225733	0.304845	1.00875		1.48974e-36	TRUE
MD	2D	FDR		CS_A_R	6	3	11	14	13.2645	3.7596e-39	0.300695	0.0226691	3266.01	0.256264	0.345125	1.01807		3.43509e-37	TRUE
MD	2D	FDR		CS_A_R	6	4	11	14	11.9806	2.12335e-32	0.287622	0.0240073	3266.26	0.240568	0.334675	0.951904		1.07155e-30	TRUE
MD	2D	FDR		CS_A_R	6	5	11	14	12.1822	2.03153e-33	0.269236	0.0221008	3266.61	0.225919	0.312552	0.964163		1.13766e-31	TRUE
MD	2D	FDR		CS_A_R	6	6	11	14	12.71	3.68214e-36	0.270983	0.0213204	3267.98	0.229195	0.31277	0.991164		2.55688e-34	TRUE
MD	2D	FDR		CS_A_R	6	7	11	14	11.8227	1.30118e-31	0.260999	0.0220761	3268.19	0.217731	0.304267	0.931258		6.0397e-30	TRUE
MD	2D	FDR		CS_A_R	6	8	11	14	10.2543	2.63166e-24	0.247949	0.02418	3267.78	0.200557	0.295341	0.820351		6.50793e-23	TRUE
MD	2D	FDR		CS_A_R	6	9	11	14	6.29019	3.5924e-10	0.23304	0.0370481	3265.31	0.160427	0.305652	0.491447		2.06915e-09	TRUE
MD	2D	FDR		CS_A_R	6	10	11	14	0.327318	0.743448	0.0280738	0.0857691	3264.68	-0.140031	0.196178	0.0154553		0.801531	FALSE
MD	2D	FDR		CS_A_R	6	11	11	14	-1.88034	0.06015	-0.239362	0.127297	3265.59	-0.488859	0.0101353	-0.128514		0.0954309	FALSE
MD	2D	FDR		CS_A_R	7	0	11	14	5.73204	1.08258e-08	0.144026	0.0251264	3265.08	0.0947787	0.193272	0.534829		5.25841e-08	TRUE
MD	2D	FDR		CS_A_R	7	1	11	14	11.7215	4.12029e-31	0.24692	0.0210656	3265.62	0.205632	0.288208	0.925398		1.8247e-29	TRUE
MD	2D	FDR		CS_A_R	7	2	11	14	13.3372	1.49483e-39	0.295122	0.0221277	3265.77	0.251753	0.338491	1.02525		1.42584e-37	TRUE
MD	2D	FDR		CS_A_R	7	3	11	14	12.2244	1.2389e-33	0.307568	0.0251602	3264.03	0.258255	0.356881	0.968668		7.2172e-32	TRUE
MD	2D	FDR		CS_A_R	7	4	11	14	10.4511	3.59988e-25	0.27696	0.0265006	3264.02	0.22502	0.3289	0.871143		9.70402e-24	TRUE
MD	2D	FDR		CS_A_R	7	5	11	14	9.80379	2.2021e-22	0.268115	0.0273481	3263.95	0.214514	0.321717	0.836666		4.54319e-21	TRUE
MD	2D	FDR		CS_A_R	7	6	11	14	10.3231	1.31934e-24	0.249189	0.024139	3263.98	0.201877	0.2965	0.877528		3.3682e-23	TRUE
MD	2D	FDR		CS_A_R	7	7	11	14	11.3368	3.01398e-29	0.231642	0.0204327	3265.83	0.191594	0.271689	0.919645		1.12764e-27	TRUE
MD	2D	FDR		CS_A_R	7	8	11	14	9.90142	8.56457e-23	0.254041	0.025657	3267.91	0.203754	0.304328	0.81215		1.83105e-21	TRUE
MD	2D	FDR		CS_A_R	7	9	11	14	1.07264	0.283514	0.0940053	0.0876395	3265.43	-0.077765	0.265776	0.118137		0.362872	FALSE
MD	2D	FDR		CS_A_R	8	0	11	14	0.0510794	0.959265	0.00251716	0.0492794	3265.32	-0.0940688	0.0991031	0.0492534		0.969655	FALSE
MD	2D	FDR		CS_A_R	8	1	11	14	10.2958	1.73687e-24	0.206113	0.0200192	3264.64	0.166876	0.24535	0.836519		4.37463e-23	TRUE
MD	2D	FDR		CS_A_R	8	2	11	14	12.775	1.66622e-36	0.255595	0.0200074	3266.19	0.216381	0.294808	0.987997		1.20523e-34	TRUE
MD	2D	FDR		CS_A_R	8	3	11	14	11.7275	3.84986e-31	0.25007	0.0213235	3265.27	0.208277	0.291864	0.934009		1.71368e-29	TRUE
MD	2D	FDR		CS_A_R	8	4	11	14	11.1751	1.7618e-28	0.245823	0.0219973	3265.42	0.202709	0.288936	0.874064		6.14153e-27	TRUE
MD	2D	FDR		CS_A_R	8	5	11	14	8.85112	1.3923e-18	0.205648	0.0232342	3265.29	0.16011	0.251187	0.734271		1.93053e-17	TRUE
MD	2D	FDR		CS_A_R	8	6	11	14	5.85169	5.34752e-09	0.158552	0.0270952	3264.4	0.105447	0.211658	0.534984		2.67839e-08	TRUE
MD	2D	FDR		CS_A_R	8	7	11	14	6.0222	1.91202e-09	0.183843	0.0305276	3264.03	0.12401	0.243677	0.574178		1.00584e-08	TRUE
MD	2D	FDR		CS_A_R	8	8	11	14	5.32891	1.05521e-07	0.27402	0.0514214	3260.03	0.173236	0.374804	0.458145		4.55908e-07	TRUE
MD	2D	FDR		CS_A_R	8	9	11	14	-2.0021	0.0453561	-0.268062	0.13389	3268.01	-0.530481	-0.00564206	-0.119524		0.0740021	FALSE
MD	2D	FDR		CS_A_R	9	0	11	14	-1.82406	0.068234	-0.255719	0.140192	3265.36	-0.53049	0.0190523	-0.128847		0.106908	FALSE
MD	2D	FDR		CS_A_R	9	1	11	14	0.73818	0.460458	0.0514313	0.0696731	3268.5	-0.0851255	0.187988	0.0854928		0.544297	FALSE
MD	2D	FDR		CS_A_R	9	2	11	14	7.29746	3.66447e-13	0.14363	0.0196823	3265.54	0.105054	0.182207	0.628581		2.91812e-12	TRUE
MD	2D	FDR		CS_A_R	9	3	11	14	8.724	4.20357e-18	0.165444	0.0189643	3265.52	0.128275	0.202614	0.722761		5.49503e-17	TRUE
MD	2D	FDR		CS_A_R	9	4	11	14	8.67502	6.41025e-18	0.192541	0.0221948	3264.66	0.14904	0.236042	0.725615		8.19454e-17	TRUE
MD	2D	FDR		CS_A_R	9	5	11	14	8.66531	6.96721e-18	0.205973	0.0237698	3264.8	0.159385	0.252561	0.723471		8.85438e-17	TRUE
MD	2D	FDR		CS_A_R	9	6	11	14	8.37449	8.12435e-17	0.203293	0.0242753	3266.48	0.155714	0.250872	0.668019		9.37587e-16	TRUE
MD	2D	FDR		CS_A_R	9	7	11	14	8.50015	2.8377e-17	0.21887	0.025749	3266.82	0.168403	0.269337	0.71775		3.44493e-16	TRUE
MD	2D	FDR		CS_A_R	9	8	11	14	2.49962	0.0124814	0.177688	0.0710861	3264.48	0.038362	0.317014	0.238019		0.0232936	TRUE
MD	2D	FDR		CS_A_R	9	9	11	14	-4.4213	1.01307e-05	-0.757092	0.171237	3264.08	-1.09271	-0.421473	-0.251269		3.34353e-05	TRUE
MD	2D	FDR		CS_A_R	10	1	11	14	2.36266	0.0182027	0.230827	0.0976982	3268.37	0.0393423	0.422312	0.22462		0.0326919	TRUE
MD	2D	FDR		CS_A_R	10	2	11	14	9.33118	1.8766e-20	0.161984	0.0173594	3264.66	0.12796	0.196008	0.758222		3.16904e-19	TRUE
MD	2D	FDR		CS_A_R	10	3	11	14	7.1353	1.1845e-12	0.127342	0.0178467	3264.73	0.0923627	0.162321	0.585453		8.95597e-12	TRUE
MD	2D	FDR		CS_A_R	10	4	11	14	6.16962	7.6864e-10	0.117173	0.018992	3263.34	0.0799497	0.154397	0.520457		4.26041e-09	TRUE
MD	2D	FDR		CS_A_R	10	5	11	14	6.94764	4.46492e-12	0.145884	0.0209977	3263.76	0.10473	0.187039	0.622905		3.15437e-11	TRUE
MD	2D	FDR		CS_A_R	10	6	11	14	7.94002	2.7562e-15	0.135651	0.0170845	3264.29	0.102166	0.169136	0.715917		2.74355e-14	TRUE
MD	2D	FDR		CS_A_R	10	7	11	14	11.0372	7.80482e-28	0.208903	0.0189272	3263.69	0.171807	0.246	0.881372		2.58572e-26	TRUE
MD	2D	FDR		CS_A_R	10	8	11	14	8.82995	1.67583e-18	0.336751	0.0381373	3263.39	0.262003	0.411498	0.680297		2.30527e-17	TRUE
MD	2D	FDR		CS_A_R	10	9	11	14	-0.114298	0.909009	-0.0169089	0.147937	3262.84	-0.306861	0.273043	0.00989697		0.932652	FALSE
MD	2D	FDR		CS_Post_L	0	9	15	16	-1.10018	0.271337	-0.0736608	0.0669537	3229.57	-0.204888	0.0575659	-0.0898324		0.349853	FALSE
MD	2D	FDR		CS_Post_L	0	10	15	16	0.787091	0.431286	0.0181659	0.0230798	3227.73	-0.0270697	0.0634016	0.154526		0.51543	FALSE
MD	2D	FDR		CS_Post_L	0	11	15	16	4.17774	3.02221e-05	0.0767746	0.0183771	3228.14	0.0407562	0.112793	0.396363		9.26625e-05	TRUE
MD	2D	FDR		CS_Post_L	0	12	15	16	2.74355	0.00611145	0.0749591	0.0273219	3229.59	0.0214091	0.128509	0.254509		0.0123023	TRUE
MD	2D	FDR		CS_Post_L	0	13	15	16	-0.35819	0.720225	-0.0354071	0.09885	3229.87	-0.22915	0.158335	0.033127		0.781835	FALSE
MD	2D	FDR		CS_Post_L	1	9	15	16	-0.484464	0.62809	-0.0128029	0.026427	3230.46	-0.0645989	0.038993	0.0878071		0.700574	FALSE
MD	2D	FDR		CS_Post_L	1	10	15	16	5.17399	2.43136e-07	0.0733425	0.0141752	3227.55	0.0455596	0.101125	0.498818		1.00592e-06	TRUE
MD	2D	FDR		CS_Post_L	1	11	15	16	4.95074	7.77247e-07	0.0810177	0.0163648	3227.67	0.0489434	0.113092	0.46971		2.99578e-06	TRUE
MD	2D	FDR		CS_Post_L	1	12	15	16	4.24621	2.23545e-05	0.0941497	0.0221726	3228.49	0.0506922	0.137607	0.406101		6.97474e-05	TRUE
MD	2D	FDR		CS_Post_L	1	13	15	16	-1.67028	0.0949601	-0.127194	0.0761511	3228.29	-0.276447	0.0220594	-0.0490947		0.142457	FALSE
MD	2D	FDR		CS_Post_L	2	8	15	16	-0.741393	0.458509	-0.0762031	0.102784	3230.48	-0.277655	0.125249	-0.093594		0.542375	FALSE
MD	2D	FDR		CS_Post_L	2	9	15	16	-1.02903	0.303542	-0.0236719	0.023004	3228.85	-0.068759	0.0214152	0.056538		0.384465	FALSE
MD	2D	FDR		CS_Post_L	2	10	15	16	4.77423	1.88422e-06	0.0724535	0.015176	3227.63	0.0427092	0.102198	0.478401		6.90377e-06	TRUE
MD	2D	FDR		CS_Post_L	2	11	15	16	6.25335	4.54513e-10	0.10908	0.0174434	3228.09	0.0748912	0.143268	0.572026		2.5904e-09	TRUE
MD	2D	FDR		CS_Post_L	2	12	15	16	5.69555	1.33999e-08	0.125349	0.0220083	3230.52	0.0822138	0.168485	0.520347		6.42959e-08	TRUE
MD	2D	FDR		CS_Post_L	2	13	15	16	-0.0256179	0.979564	-0.00138648	0.0541214	3228.16	-0.107462	0.104689	0.0585128		0.984615	FALSE
MD	2D	FDR		CS_Post_L	3	8	15	16	-3.14182	0.00169423	-0.213872	0.0680729	3230.57	-0.347293	-0.0804521	-0.276366		0.00385779	TRUE
MD	2D	FDR		CS_Post_L	3	9	15	16	0.759929	0.447353	0.016297	0.0214454	3230.98	-0.0257353	0.0583293	0.129491		0.531417	FALSE
MD	2D	FDR		CS_Post_L	3	10	15	16	4.80073	1.65272e-06	0.0740049	0.0154154	3229.57	0.0437914	0.104218	0.469105		6.10191e-06	TRUE
MD	2D	FDR		CS_Post_L	3	11	15	16	6.62311	4.10403e-11	0.104447	0.0157702	3229.16	0.0735386	0.135356	0.612005		2.64462e-10	TRUE
MD	2D	FDR		CS_Post_L	3	12	15	16	7.91157	3.46154e-15	0.140866	0.0178051	3229.86	0.105969	0.175763	0.679675		3.38739e-14	TRUE
MD	2D	FDR		CS_Post_L	3	13	15	16	1.94785	0.051519	0.0642858	0.0330034	3228.11	-0.000399681	0.128971	0.203817		0.0831237	FALSE
MD	2D	FDR		CS_Post_L	3	14	15	16	-2.27507	0.0229669	-0.239807	0.105406	3228.9	-0.446399	-0.0332143	-0.128735		0.040363	TRUE
MD	2D	FDR		CS_Post_L	4	8	15	16	-3.46453	0.000538057	-0.151724	0.0437935	3233.7	-0.237558	-0.0658904	-0.256791		0.00134514	TRUE
MD	2D	FDR		CS_Post_L	4	9	15	16	1.15694	0.247383	0.0195781	0.0169223	3230.52	-0.0135891	0.0527453	0.179817		0.323581	FALSE
MD	2D	FDR		CS_Post_L	4	10	15	16	4.42011	1.01897e-05	0.0609208	0.0137826	3229.75	0.0339073	0.0879343	0.447346		3.36043e-05	TRUE
MD	2D	FDR		CS_Post_L	4	11	15	16	7.5431	5.93034e-14	0.105897	0.014039	3229.62	0.0783815	0.133413	0.660373		5.14239e-13	TRUE
MD	2D	FDR		CS_Post_L	4	12	15	16	8.08121	8.97065e-16	0.119241	0.0147553	3230.18	0.0903208	0.148161	0.696921		9.44967e-15	TRUE
MD	2D	FDR		CS_Post_L	4	13	15	16	3.4369	0.000595851	0.0790951	0.0230135	3229.7	0.0339894	0.124201	0.327314		0.0014794	TRUE
MD	2D	FDR		CS_Post_L	4	14	15	16	0.517604	0.60477	0.021586	0.0417037	3227.81	-0.0601517	0.103324	0.0626311		0.679798	FALSE
MD	2D	FDR		CS_Post_L	4	15	15	16	-2.7385	0.0062059	-0.2691	0.0982654	3231.66	-0.461696	-0.0765029	-0.176787		0.0124693	TRUE
MD	2D	FDR		CS_Post_L	5	7	15	16	-3.78682	0.00015536	-0.416811	0.110069	3232.77	-0.632542	-0.20108	-0.278505		0.000426073	TRUE
MD	2D	FDR		CS_Post_L	5	8	15	16	-2.38019	0.0173615	-0.0861618	0.0361996	3232.81	-0.157112	-0.0152119	-0.152927		0.0313887	TRUE
MD	2D	FDR		CS_Post_L	5	9	15	16	2.09059	0.0366429	0.0338536	0.0161933	3230.22	0.00211525	0.065592	0.248501		0.0612597	FALSE
MD	2D	FDR		CS_Post_L	5	10	15	16	3.82184	0.000134956	0.0522885	0.0136815	3228.49	0.0254733	0.0791038	0.387935		0.000373301	TRUE
MD	2D	FDR		CS_Post_L	5	11	15	16	7.59715	3.94053e-14	0.0856468	0.0112735	3228.95	0.0635511	0.107743	0.659623		3.49018e-13	TRUE
MD	2D	FDR		CS_Post_L	5	12	15	16	7.44697	1.21866e-13	0.0888059	0.0119251	3230.96	0.0654331	0.112179	0.637429		1.01712e-12	TRUE
MD	2D	FDR		CS_Post_L	5	13	15	16	5.32391	1.08501e-07	0.0803323	0.015089	3229.88	0.0507585	0.109906	0.467592		4.68086e-07	TRUE
MD	2D	FDR		CS_Post_L	5	14	15	16	2.38428	0.0171701	0.0654219	0.0274389	3229.89	0.0116427	0.119201	0.225524		0.0310746	TRUE
MD	2D	FDR		CS_Post_L	5	15	15	16	-3.99391	6.64406e-05	-0.387283	0.0969682	3228.37	-0.577337	-0.197228	-0.278341		0.000191787	TRUE
MD	2D	FDR		CS_Post_L	6	7	15	16	-5.05978	4.43169e-07	-0.317457	0.0627412	3230.82	-0.440427	-0.194486	-0.333471		1.76535e-06	TRUE
MD	2D	FDR		CS_Post_L	6	8	15	16	-1.33285	0.182674	-0.0426976	0.0320347	3228.65	-0.105484	0.0200893	-0.0262887		0.250238	FALSE
MD	2D	FDR		CS_Post_L	6	9	15	16	0.857194	0.391401	0.0173423	0.0202315	3228.64	-0.0223107	0.0569954	0.139043		0.475688	FALSE
MD	2D	FDR		CS_Post_L	6	10	15	16	3.15806	0.00160291	0.0443868	0.0140551	3228.89	0.0168393	0.0719342	0.305351		0.00367201	TRUE
MD	2D	FDR		CS_Post_L	6	11	15	16	8.15661	4.88103e-16	0.0821238	0.0100684	3228.55	0.0623901	0.101857	0.669378		5.24998e-15	TRUE
MD	2D	FDR		CS_Post_L	6	12	15	16	7.59361	4.04797e-14	0.0802846	0.0105727	3229.02	0.0595625	0.101007	0.624597		3.57786e-13	TRUE
MD	2D	FDR		CS_Post_L	6	13	15	16	8.00026	1.71467e-15	0.0925915	0.0115736	3228.51	0.0699077	0.115275	0.641137		1.74074e-14	TRUE
MD	2D	FDR		CS_Post_L	6	14	15	16	4.5363	5.93346e-06	0.0938228	0.0206827	3230.9	0.0532855	0.13436	0.373364		2.02288e-05	TRUE
MD	2D	FDR		CS_Post_L	6	15	15	16	-1.16698	0.243303	-0.104105	0.0892085	3228.87	-0.27895	0.0707406	-0.0927243		0.31911	FALSE
MD	2D	FDR		CS_Post_L	7	6	15	16	-4.86889	1.17604e-06	-0.552616	0.113499	3234.72	-0.77507	-0.330161	-0.372171		4.41524e-06	TRUE
MD	2D	FDR		CS_Post_L	7	7	15	16	-4.10758	4.09742e-05	-0.210511	0.0512494	3229.55	-0.310958	-0.110064	-0.24379		0.00012264	TRUE
MD	2D	FDR		CS_Post_L	7	8	15	16	0.969322	0.332457	0.0306967	0.0316682	3228.1	-0.0313719	0.0927653	0.152229		0.415093	FALSE
MD	2D	FDR		CS_Post_L	7	9	15	16	1.5562	0.119758	0.0398718	0.0256212	3228.37	-0.0103449	0.0900884	0.196666		0.174121	FALSE
MD	2D	FDR		CS_Post_L	7	10	15	16	2.65178	0.00804596	0.0460787	0.0173765	3228.51	0.0120214	0.080136	0.260925		0.0157543	TRUE
MD	2D	FDR		CS_Post_L	7	11	15	16	8.7786	2.6336e-18	0.0939121	0.0106978	3228.45	0.0729447	0.11488	0.674124		3.52773e-17	TRUE
MD	2D	FDR		CS_Post_L	7	12	15	16	9.85344	1.37478e-22	0.0928613	0.00942425	3228.98	0.0743901	0.111332	0.759356		2.8824e-21	TRUE
MD	2D	FDR		CS_Post_L	7	13	15	16	8.21918	2.93449e-16	0.0964457	0.0117342	3224.94	0.073447	0.119444	0.644563		3.22014e-15	TRUE
MD	2D	FDR		CS_Post_L	7	14	15	16	3.06452	0.00219818	0.07204	0.0235078	3236.99	0.0259656	0.118114	0.252559		0.00486702	TRUE
MD	2D	FDR		CS_Post_L	7	15	15	16	-3.16458	0.00156748	-0.246964	0.0780398	3230.9	-0.399919	-0.0940084	-0.200572		0.00359676	TRUE
MD	2D	FDR		CS_Post_L	8	5	15	16	-3.33569	0.000860467	-0.399572	0.119787	3234.3	-0.634349	-0.164794	-0.301927		0.00206932	TRUE
MD	2D	FDR		CS_Post_L	8	6	15	16	-4.63439	3.72158e-06	-0.383218	0.0826902	3230.62	-0.545288	-0.221149	-0.325632		1.31101e-05	TRUE
MD	2D	FDR		CS_Post_L	8	7	15	16	-3.08179	0.00207498	-0.153583	0.0498358	3230.08	-0.251259	-0.0559068	-0.155966		0.00462568	TRUE
MD	2D	FDR		CS_Post_L	8	8	15	16	0.591934	0.553936	0.0212168	0.0358432	3228.25	-0.0490345	0.0914681	0.117287		0.632487	FALSE
MD	2D	FDR		CS_Post_L	8	9	15	16	1.23941	0.215284	0.0355862	0.0287122	3228.54	-0.0206888	0.0918611	0.190306		0.286914	FALSE
MD	2D	FDR		CS_Post_L	8	10	15	16	3.73017	0.000194641	0.0814737	0.0218418	3228.34	0.0386646	0.124283	0.325558		0.000525009	TRUE
MD	2D	FDR		CS_Post_L	8	11	15	16	10.1282	9.34265e-24	0.118922	0.0117417	3229.27	0.0959088	0.141935	0.761188		2.18583e-22	TRUE
MD	2D	FDR		CS_Post_L	8	12	15	16	9.24449	4.17268e-20	0.109836	0.0118813	3230.73	0.0865495	0.133123	0.693089		6.84667e-19	TRUE
MD	2D	FDR		CS_Post_L	8	13	15	16	6.35474	2.38088e-10	0.0849111	0.0133619	3229.72	0.0587224	0.1111	0.50964		1.40777e-09	TRUE
MD	2D	FDR		CS_Post_L	8	14	15	16	2.8514	0.00438032	0.0639512	0.022428	3233.72	0.0199931	0.107909	0.230288		0.00911344	TRUE
MD	2D	FDR		CS_Post_L	8	15	15	16	-3.40499	0.000669742	-0.215834	0.0633877	3231.14	-0.340072	-0.0915967	-0.235516		0.00164731	TRUE
MD	2D	FDR		CS_Post_L	9	4	15	16	-4.49877	7.07538e-06	-0.49729	0.110539	3233.54	-0.713943	-0.280637	-0.376856		2.39362e-05	TRUE
MD	2D	FDR		CS_Post_L	9	5	15	16	-6.30032	3.37237e-10	-0.5285	0.0838847	3231.77	-0.692911	-0.364089	-0.435063		1.95408e-09	TRUE
MD	2D	FDR		CS_Post_L	9	6	15	16	-4.64972	3.45706e-06	-0.285244	0.0613465	3230.33	-0.405481	-0.165007	-0.266743		1.22279e-05	TRUE
MD	2D	FDR		CS_Post_L	9	7	15	16	-1.46596	0.142756	-0.0715494	0.0488072	3231.32	-0.16721	0.0241109	-0.0456644		0.20277	FALSE
MD	2D	FDR		CS_Post_L	9	8	15	16	1.12791	0.25944	0.0434237	0.0384992	3230.14	-0.0320333	0.118881	0.16828		0.336764	FALSE
MD	2D	FDR		CS_Post_L	9	9	15	16	2.30329	0.0213258	0.0743618	0.0322851	3230.07	0.0110843	0.137639	0.2673		0.0377233	TRUE
MD	2D	FDR		CS_Post_L	9	10	15	16	3.50662	0.00046001	0.0986338	0.0281278	3229.91	0.0435042	0.153763	0.314482		0.00116445	TRUE
MD	2D	FDR		CS_Post_L	9	11	15	16	7.61719	3.38343e-14	0.136019	0.0178568	3230.94	0.10102	0.171018	0.59483		3.00903e-13	TRUE
MD	2D	FDR		CS_Post_L	9	12	15	16	8.76072	3.07449e-18	0.123416	0.0140875	3230.84	0.0958053	0.151027	0.656901		4.06807e-17	TRUE
MD	2D	FDR		CS_Post_L	9	13	15	16	7.52209	6.94737e-14	0.0981621	0.0130499	3228.81	0.0725849	0.123739	0.575948		5.97061e-13	TRUE
MD	2D	FDR		CS_Post_L	9	14	15	16	4.12067	3.87239e-05	0.0854586	0.020739	3234.8	0.0448109	0.126106	0.32296		0.000116229	TRUE
MD	2D	FDR		CS_Post_L	9	15	15	16	-1.59434	0.110957	-0.078523	0.049251	3229.97	-0.175053	0.0180071	-0.110993		0.163155	FALSE
MD	2D	FDR		CS_Post_L	10	1	15	16	-5.32326	1.08875e-07	-0.595899	0.111943	3235.26	-0.815303	-0.376496	-0.416784		4.69466e-07	TRUE
MD	2D	FDR		CS_Post_L	10	2	15	16	-6.19059	6.74813e-10	-0.618617	0.0999286	3233.31	-0.814473	-0.42276	-0.473841		3.7668e-09	TRUE
MD	2D	FDR		CS_Post_L	10	3	15	16	-7.20799	7.03615e-13	-0.577446	0.080112	3233.38	-0.734463	-0.42043	-0.538255		5.43361e-12	TRUE
MD	2D	FDR		CS_Post_L	10	4	15	16	-8.02151	1.44684e-15	-0.538686	0.0671552	3232.64	-0.670307	-0.407064	-0.568278		1.48447e-14	TRUE
MD	2D	FDR		CS_Post_L	10	5	15	16	-5.12384	3.16939e-07	-0.303937	0.0593182	3231.12	-0.420198	-0.187676	-0.342675		1.29217e-06	TRUE
MD	2D	FDR		CS_Post_L	10	6	15	16	-3.40244	0.000675993	-0.194449	0.0571499	3230.61	-0.306461	-0.0824374	-0.213878		0.00166104	TRUE
MD	2D	FDR		CS_Post_L	10	7	15	16	-0.728837	0.466154	-0.0390794	0.0536188	3231.39	-0.14417	0.0660116	-0.0192022		0.549609	FALSE
MD	2D	FDR		CS_Post_L	10	8	15	16	2.03596	0.041836	0.0850288	0.0417635	3231.21	0.00317375	0.166884	0.210171		0.0688672	FALSE
MD	2D	FDR		CS_Post_L	10	9	15	16	2.07162	0.0383802	0.0764414	0.0368993	3230.27	0.00411998	0.148763	0.236349		0.0637833	FALSE
MD	2D	FDR		CS_Post_L	10	10	15	16	4.22935	2.40864e-05	0.13176	0.0311537	3234.49	0.0706997	0.19282	0.371759		7.48818e-05	TRUE
MD	2D	FDR		CS_Post_L	10	11	15	16	6.99804	3.14236e-12	0.151986	0.0217184	3231.49	0.109419	0.194553	0.555315		2.26542e-11	TRUE
MD	2D	FDR		CS_Post_L	10	12	15	16	9.23021	4.75204e-20	0.149331	0.0161785	3230.87	0.117622	0.18104	0.676198		7.75332e-19	TRUE
MD	2D	FDR		CS_Post_L	10	13	15	16	9.18565	7.1216e-20	0.12677	0.0138009	3230.05	0.0997211	0.15382	0.674189		1.14473e-18	TRUE
MD	2D	FDR		CS_Post_L	10	14	15	16	4.89661	1.02284e-06	0.0989629	0.0202105	3233.44	0.0593511	0.138575	0.386795		3.87529e-06	TRUE
MD	2D	FDR		CS_Post_L	10	15	15	16	-2.59957	0.00937652	-0.102282	0.0393459	3228.89	-0.179399	-0.0251659	-0.149233		0.0180502	TRUE
MD	2D	FDR		CS_Post_L	11	0	15	16	-5.40715	6.86845e-08	-0.5719	0.105767	3234.56	-0.7792	-0.3646	-0.432799		3.03864e-07	TRUE
MD	2D	FDR		CS_Post_L	11	1	15	16	-6.39016	1.89483e-10	-0.622219	0.0973715	3234.1	-0.813064	-0.431375	-0.496096		1.13116e-09	TRUE
MD	2D	FDR		CS_Post_L	11	2	15	16	-7.63033	3.06126e-14	-0.581318	0.0761853	3231.68	-0.730639	-0.431998	-0.57414		2.74218e-13	TRUE
MD	2D	FDR		CS_Post_L	11	3	15	16	-8.76972	2.84362e-18	-0.544707	0.0621123	3231.06	-0.666445	-0.422969	-0.632239		3.7915e-17	TRUE
MD	2D	FDR		CS_Post_L	11	4	15	16	-6.89151	6.60954e-12	-0.383983	0.0557183	3230.97	-0.493189	-0.274777	-0.503465		4.58234e-11	TRUE
MD	2D	FDR		CS_Post_L	11	5	15	16	-5.31742	1.12407e-07	-0.293618	0.0552182	3230.31	-0.401844	-0.185393	-0.403156		4.83976e-07	TRUE
MD	2D	FDR		CS_Post_L	11	6	15	16	-4.4509	8.84039e-06	-0.265826	0.0597241	3229.78	-0.382883	-0.148769	-0.337074		2.9536e-05	TRUE
MD	2D	FDR		CS_Post_L	11	7	15	16	-1.11388	0.265415	-0.0589004	0.0528788	3230.89	-0.162541	0.0447401	-0.0944985		0.343441	FALSE
MD	2D	FDR		CS_Post_L	11	8	15	16	3.70964	0.000211049	0.159933	0.0431129	3230.89	0.0754336	0.244433	0.270655		0.000565753	TRUE
MD	2D	FDR		CS_Post_L	11	9	15	16	2.10038	0.035773	0.0809977	0.0385634	3231.19	0.00541481	0.156581	0.208431		0.0599208	FALSE
MD	2D	FDR		CS_Post_L	11	10	15	16	4.04103	5.44548e-05	0.136477	0.0337727	3235.32	0.0702833	0.20267	0.336977		0.000159094	TRUE
MD	2D	FDR		CS_Post_L	11	11	15	16	5.78444	7.96963e-09	0.150047	0.0259397	3230.39	0.0992057	0.200887	0.435662		3.92825e-08	TRUE
MD	2D	FDR		CS_Post_L	11	12	15	16	9.7597	3.38512e-22	0.176946	0.0181303	3232.35	0.141411	0.212481	0.678068		6.86515e-21	TRUE
MD	2D	FDR		CS_Post_L	11	13	15	16	8.19961	3.43981e-16	0.118217	0.0144174	3232.19	0.0899597	0.146475	0.602483		3.74624e-15	TRUE
MD	2D	FDR		CS_Post_L	11	14	15	16	3.86841	0.000111707	0.0787204	0.0203496	3231.57	0.0388361	0.118605	0.306166		0.000313996	TRUE
MD	2D	FDR		CS_Post_L	11	15	15	16	-1.43142	0.152406	-0.0525318	0.036699	3229.67	-0.124461	0.019397	-0.090498		0.2141	FALSE
MD	2D	FDR		CS_Post_L	12	0	15	16	-3.59867	0.000324646	-0.349164	0.0970258	3236.05	-0.539331	-0.158996	-0.318143		0.000843186	TRUE
MD	2D	FDR		CS_Post_L	12	1	15	16	-6.67015	2.99386e-11	-0.665107	0.099714	3234.51	-0.860543	-0.469672	-0.509126		1.97167e-10	TRUE
MD	2D	FDR		CS_Post_L	12	2	15	16	-7.00782	2.93343e-12	-0.54841	0.0782569	3232.46	-0.701791	-0.395029	-0.521472		2.12185e-11	TRUE
MD	2D	FDR		CS_Post_L	12	3	15	16	-7.60409	3.73764e-14	-0.50038	0.0658041	3231	-0.629354	-0.371407	-0.562459		3.31725e-13	TRUE
MD	2D	FDR		CS_Post_L	12	4	15	16	-7.37823	2.02908e-13	-0.409637	0.0555196	3230.9	-0.518453	-0.30082	-0.555289		1.65998e-12	TRUE
MD	2D	FDR		CS_Post_L	12	5	15	16	-6.34118	2.59729e-10	-0.352317	0.05556	3229.27	-0.461212	-0.243421	-0.498334		1.5274e-09	TRUE
MD	2D	FDR		CS_Post_L	12	6	15	16	-5.02504	5.30697e-07	-0.277349	0.0551935	3229.91	-0.385527	-0.169172	-0.398456		2.08909e-06	TRUE
MD	2D	FDR		CS_Post_L	12	7	15	16	-1.99004	0.0466703	-0.0947352	0.0476046	3230.09	-0.188038	-0.00143191	-0.183103		0.0759607	FALSE
MD	2D	FDR		CS_Post_L	12	8	15	16	2.8375	0.00457517	0.113408	0.0399674	3233.13	0.0350728	0.191742	0.175614		0.00948017	TRUE
MD	2D	FDR		CS_Post_L	12	9	15	16	2.50024	0.0124599	0.0938635	0.0375417	3231.76	0.0202831	0.167444	0.193652		0.0232709	TRUE
MD	2D	FDR		CS_Post_L	12	10	15	16	4.84089	1.35318e-06	0.150867	0.0311651	3234.28	0.0897841	0.211949	0.361378		5.04321e-06	TRUE
MD	2D	FDR		CS_Post_L	12	11	15	16	7.20346	7.27189e-13	0.166088	0.0230566	3229.89	0.120897	0.211278	0.506931		5.60071e-12	TRUE
MD	2D	FDR		CS_Post_L	12	12	15	16	8.81251	1.9599e-18	0.161547	0.0183316	3232.13	0.125618	0.197476	0.594983		2.65812e-17	TRUE
MD	2D	FDR		CS_Post_L	12	13	15	16	5.76536	8.91491e-09	0.0850483	0.0147516	3232.29	0.0561357	0.113961	0.434544		4.3669e-08	TRUE
MD	2D	FDR		CS_Post_L	12	14	15	16	3.19803	0.00139706	0.0614925	0.0192282	3228.99	0.0238059	0.0991791	0.246494		0.00323719	TRUE
MD	2D	FDR		CS_Post_L	12	15	15	16	-0.36012	0.718781	-0.0135536	0.0376364	3228.26	-0.0873196	0.0602124	-0.039902		0.780658	FALSE
MD	2D	FDR		CS_Post_L	13	2	15	16	-5.48781	4.38275e-08	-0.51448	0.0937495	3237	-0.698225	-0.330734	-0.420408		1.99592e-07	TRUE
MD	2D	FDR		CS_Post_L	13	3	15	16	-8.11525	6.81461e-16	-0.629436	0.0775621	3236.45	-0.781455	-0.477417	-0.580068		7.26668e-15	TRUE
MD	2D	FDR		CS_Post_L	13	4	15	16	-6.69455	2.54076e-11	-0.454626	0.0679098	3230.68	-0.587726	-0.321525	-0.514779		1.69254e-10	TRUE
MD	2D	FDR		CS_Post_L	13	5	15	16	-5.51542	3.7535e-08	-0.324465	0.0588288	3229.92	-0.439768	-0.209163	-0.442711		1.72292e-07	TRUE
MD	2D	FDR		CS_Post_L	13	6	15	16	-4.09104	4.39944e-05	-0.210077	0.0513504	3229.4	-0.310722	-0.109431	-0.329902		0.000130688	TRUE
MD	2D	FDR		CS_Post_L	13	7	15	16	-3.03134	0.00245402	-0.145293	0.0479302	3229.13	-0.239234	-0.0513513	-0.243569		0.0053763	TRUE
MD	2D	FDR		CS_Post_L	13	8	15	16	0.878255	0.379871	0.0323386	0.0368214	3229.87	-0.03983	0.104507	0.0406052		0.463687	FALSE
MD	2D	FDR		CS_Post_L	13	9	15	16	1.84422	0.0652426	0.0628901	0.0341012	3232.04	-0.00394704	0.129727	0.146836		0.102555	FALSE
MD	2D	FDR		CS_Post_L	13	10	15	16	3.49246	0.000484996	0.10201	0.0292085	3235.44	0.044762	0.159257	0.265816		0.00122412	TRUE
MD	2D	FDR		CS_Post_L	13	11	15	16	6.57583	5.62144e-11	0.150411	0.0228732	3229.46	0.10558	0.195241	0.44938		3.56161e-10	TRUE
MD	2D	FDR		CS_Post_L	13	12	15	16	7.1672	9.44269e-13	0.129613	0.0180842	3229.79	0.0941685	0.165057	0.485655		7.20234e-12	TRUE
MD	2D	FDR		CS_Post_L	13	13	15	16	6.25294	4.5563e-10	0.0826466	0.0132172	3231.37	0.0567413	0.108552	0.475472		2.59506e-09	TRUE
MD	2D	FDR		CS_Post_L	13	14	15	16	3.34143	0.000842964	0.0534182	0.0159866	3228.07	0.022085	0.0847513	0.276802		0.00203099	TRUE
MD	2D	FDR		CS_Post_L	13	15	15	16	-0.168503	0.866198	-0.00705013	0.0418398	3227.33	-0.0890546	0.0749543	-0.0156185		0.899354	FALSE
MD	2D	FDR		CS_Post_L	14	3	15	16	-4.56162	5.26447e-06	-0.485915	0.106522	3236.93	-0.694695	-0.277135	-0.320719		1.80615e-05	TRUE
MD	2D	FDR		CS_Post_L	14	4	15	16	-8.47126	3.63504e-17	-0.79771	0.0941667	3229.64	-0.982274	-0.613147	-0.571101		4.35804e-16	TRUE
MD	2D	FDR		CS_Post_L	14	5	15	16	-3.00257	0.00269758	-0.215602	0.0718056	3229.98	-0.356338	-0.0748652	-0.254877		0.00587432	TRUE
MD	2D	FDR		CS_Post_L	14	6	15	16	-2.88769	0.00390657	-0.164157	0.0568471	3228.89	-0.275576	-0.0527388	-0.212282		0.00822436	TRUE
MD	2D	FDR		CS_Post_L	14	7	15	16	2.00622	0.044916	0.0818345	0.0407904	3230.38	0.00188681	0.161782	0.11896		0.0733943	FALSE
MD	2D	FDR		CS_Post_L	14	8	15	16	2.92109	0.00351224	0.0853052	0.0292032	3229.15	0.028068	0.142542	0.224347		0.00747395	TRUE
MD	2D	FDR		CS_Post_L	14	9	15	16	2.37642	0.0175397	0.067922	0.0285817	3229.25	0.0119029	0.123941	0.203268		0.0316451	TRUE
MD	2D	FDR		CS_Post_L	14	10	15	16	4.41515	1.04251e-05	0.102132	0.0231322	3228.5	0.0567939	0.147471	0.348031		3.42894e-05	TRUE
MD	2D	FDR		CS_Post_L	14	11	15	16	5.65675	1.67725e-08	0.118915	0.0210217	3228.27	0.0777129	0.160117	0.409798		7.97727e-08	TRUE
MD	2D	FDR		CS_Post_L	14	12	15	16	7.94049	2.75558e-15	0.126697	0.0159558	3227.35	0.0954244	0.15797	0.553687		2.74355e-14	TRUE
MD	2D	FDR		CS_Post_L	14	13	15	16	5.3579	9.01056e-08	0.0790956	0.0147624	3227.19	0.0501618	0.10803	0.416002		3.91842e-07	TRUE
MD	2D	FDR		CS_Post_L	14	14	15	16	5.85927	5.1171e-09	0.101475	0.0173187	3226.48	0.0675308	0.135419	0.445675		2.57337e-08	TRUE
MD	2D	FDR		CS_Post_L	14	15	15	16	5.78091	8.13796e-09	0.156887	0.0271389	3226.65	0.103696	0.210079	0.405579		4.00666e-08	TRUE
MD	2D	FDR		CS_Post_R	0	9	15	16	1.22329	0.22131	0.0765655	0.0625898	3225.12	-0.0461083	0.199239	0.0312703		0.293996	FALSE
MD	2D	FDR		CS_Post_R	0	10	15	16	3.9453	8.13991e-05	0.0772531	0.0195811	3224.5	0.038875	0.115631	0.386562		0.000232339	TRUE
MD	2D	FDR		CS_Post_R	0	11	15	16	4.20402	2.69345e-05	0.0773682	0.0184034	3223.72	0.0412982	0.113438	0.432336		8.3111e-05	TRUE
MD	2D	FDR		CS_Post_R	0	12	15	16	3.57382	0.000356968	0.0990055	0.027703	3225.57	0.0447086	0.153302	0.314912		0.000920251	TRUE
MD	2D	FDR		CS_Post_R	0	13	15	16	-0.311411	0.755508	-0.0316309	0.101573	3224.58	-0.23071	0.167448	0.0289379		0.810971	FALSE
MD	2D	FDR		CS_Post_R	1	9	15	16	2.20662	0.027411	0.0620454	0.0281179	3227.19	0.00693535	0.117155	0.19784		0.0472923	TRUE
MD	2D	FDR		CS_Post_R	1	10	15	16	5.09554	3.67763e-07	0.0861492	0.0169068	3223.07	0.0530125	0.119286	0.430567		1.48198e-06	TRUE
MD	2D	FDR		CS_Post_R	1	11	15	16	4.68531	2.91102e-06	0.083294	0.0177777	3222.8	0.0484504	0.118138	0.433195		1.04025e-05	TRUE
MD	2D	FDR		CS_Post_R	1	12	15	16	3.99101	6.72578e-05	0.0884159	0.0221538	3222.88	0.0449953	0.131836	0.393356		0.000194017	TRUE
MD	2D	FDR		CS_Post_R	1	13	15	16	-0.167656	0.866865	-0.0135391	0.0807551	3224.75	-0.171816	0.144738	0.0446171		0.899831	FALSE
MD	2D	FDR		CS_Post_R	2	8	15	16	0.764854	0.444415	0.0795792	0.104045	3226.37	-0.124345	0.283504	0.0348711		0.52879	FALSE
MD	2D	FDR		CS_Post_R	2	9	15	16	1.25973	0.207858	0.0275468	0.0218672	3228.6	-0.0153122	0.0704057	0.166882		0.278384	FALSE
MD	2D	FDR		CS_Post_R	2	10	15	16	5.39312	7.42339e-08	0.0921378	0.0170843	3228.13	0.0586531	0.125623	0.455524		3.26584e-07	TRUE
MD	2D	FDR		CS_Post_R	2	11	15	16	5.98319	2.42825e-09	0.106886	0.0178644	3222.95	0.0718725	0.1419	0.510338		1.26514e-08	TRUE
MD	2D	FDR		CS_Post_R	2	12	15	16	4.89421	1.03545e-06	0.10199	0.020839	3223.01	0.0611468	0.142834	0.458953		3.92135e-06	TRUE
MD	2D	FDR		CS_Post_R	2	13	15	16	-2.14542	0.0319936	-0.120469	0.0561518	3224.52	-0.230525	-0.0104138	-0.0930362		0.0541968	FALSE
MD	2D	FDR		CS_Post_R	3	8	15	16	-2.0791	0.0376867	-0.145492	0.0699783	3226.91	-0.282647	-0.00833714	-0.165339		0.062775	FALSE
MD	2D	FDR		CS_Post_R	3	9	15	16	1.99432	0.0462011	0.0377188	0.0189131	3228.79	0.000649774	0.0747879	0.179617		0.0752675	FALSE
MD	2D	FDR		CS_Post_R	3	10	15	16	5.6174	2.10295e-08	0.0919267	0.0163647	3229.25	0.0598526	0.124001	0.461423		9.9043e-08	TRUE
MD	2D	FDR		CS_Post_R	3	11	15	16	6.92116	5.3816e-12	0.11663	0.0168512	3224.52	0.0836021	0.149657	0.556002		3.755e-11	TRUE
MD	2D	FDR		CS_Post_R	3	12	15	16	8.80728	2.05384e-18	0.148054	0.0168104	3223.47	0.115106	0.181002	0.701393		2.77684e-17	TRUE
MD	2D	FDR		CS_Post_R	3	13	15	16	0.354116	0.723275	0.0118161	0.033368	3224.48	-0.0535839	0.0772162	0.0922318		0.784558	FALSE
MD	2D	FDR		CS_Post_R	3	14	15	16	-1.74721	0.080696	-0.16842	0.0963938	3225	-0.357349	0.0205081	-0.13208		0.123775	FALSE
MD	2D	FDR		CS_Post_R	4	8	15	16	-0.818572	0.413091	-0.0321089	0.0392255	3229.05	-0.10899	0.0447717	-0.0778572		0.49759	FALSE
MD	2D	FDR		CS_Post_R	4	9	15	16	1.43831	0.150443	0.0250629	0.0174252	3227.01	-0.00908996	0.0592157	0.119892		0.21192	FALSE
MD	2D	FDR		CS_Post_R	4	10	15	16	6.29636	3.45929e-10	0.0899538	0.0142866	3225.68	0.0619525	0.117955	0.483633		1.99645e-09	TRUE
MD	2D	FDR		CS_Post_R	4	11	15	16	7.0619	2.00294e-12	0.111389	0.0157732	3225.29	0.0804737	0.142303	0.552191		1.47585e-11	TRUE
MD	2D	FDR		CS_Post_R	4	12	15	16	6.96785	3.8855e-12	0.112819	0.0161914	3223.68	0.0810848	0.144554	0.562148		2.77125e-11	TRUE
MD	2D	FDR		CS_Post_R	4	13	15	16	5.19639	2.15837e-07	0.11439	0.0220134	3224.31	0.0712445	0.157535	0.387683		9.01571e-07	TRUE
MD	2D	FDR		CS_Post_R	4	14	15	16	-0.765418	0.444078	-0.0285021	0.0372373	3224.56	-0.101486	0.0444817	-0.0213084		0.528534	FALSE
MD	2D	FDR		CS_Post_R	4	15	15	16	-2.48626	0.0129597	-0.254231	0.102254	3223.47	-0.454645	-0.053816	-0.212415		0.024062	TRUE
MD	2D	FDR		CS_Post_R	5	7	15	16	-0.200851	0.840827	-0.0254221	0.126572	3227.36	-0.273499	0.222654	0.0157021		0.880384	FALSE
MD	2D	FDR		CS_Post_R	5	8	15	16	0.243796	0.807404	0.00693885	0.0284617	3227.46	-0.0488451	0.0627228	0.0505816		0.853546	FALSE
MD	2D	FDR		CS_Post_R	5	9	15	16	1.86942	0.0616544	0.0309215	0.0165407	3225.11	-0.00149759	0.0633406	0.14535		0.0974081	FALSE
MD	2D	FDR		CS_Post_R	5	10	15	16	7.10443	1.48046e-12	0.0928011	0.0130624	3223.37	0.0671992	0.118403	0.503823		1.10875e-11	TRUE
MD	2D	FDR		CS_Post_R	5	11	15	16	7.48374	9.26593e-14	0.101972	0.0136259	3223.96	0.0752662	0.128679	0.547227		7.862e-13	TRUE
MD	2D	FDR		CS_Post_R	5	12	15	16	7.54986	5.63821e-14	0.099101	0.0131262	3223.55	0.0733741	0.124828	0.539084		4.89887e-13	TRUE
MD	2D	FDR		CS_Post_R	5	13	15	16	5.52039	3.65026e-08	0.0894289	0.0161997	3224.3	0.057678	0.12118	0.392476		1.67997e-07	TRUE
MD	2D	FDR		CS_Post_R	5	14	15	16	2.36103	0.0182834	0.061556	0.0260717	3223.32	0.0104565	0.112656	0.176144		0.0328164	TRUE
MD	2D	FDR		CS_Post_R	5	15	15	16	-4.05793	5.06855e-05	-0.271559	0.0669205	3221.8	-0.40272	-0.140397	-0.292273		0.000149136	TRUE
MD	2D	FDR		CS_Post_R	6	7	15	16	-3.19678	0.00140313	-0.246151	0.0769995	3225.44	-0.397067	-0.0952344	-0.173488		0.00324951	TRUE
MD	2D	FDR		CS_Post_R	6	8	15	16	2.71781	0.00660669	0.0807634	0.0297163	3224.99	0.0225204	0.139006	0.247176		0.013183	TRUE
MD	2D	FDR		CS_Post_R	6	9	15	16	5.64954	1.74863e-08	0.105775	0.0187228	3223.72	0.0690791	0.142471	0.412611		8.29404e-08	TRUE
MD	2D	FDR		CS_Post_R	6	10	15	16	6.50394	9.03683e-11	0.0971964	0.0149442	3222.98	0.0679062	0.126487	0.440719		5.60684e-10	TRUE
MD	2D	FDR		CS_Post_R	6	11	15	16	8.09175	8.2469e-16	0.111988	0.0138398	3223.79	0.0848624	0.139113	0.524548		8.7403e-15	TRUE
MD	2D	FDR		CS_Post_R	6	12	15	16	8.08179	8.93397e-16	0.106198	0.0131404	3224.31	0.0804429	0.131952	0.530269		9.42246e-15	TRUE
MD	2D	FDR		CS_Post_R	6	13	15	16	8.17952	4.05428e-16	0.105884	0.012945	3224.34	0.080512	0.131255	0.537938		4.38792e-15	TRUE
MD	2D	FDR		CS_Post_R	6	14	15	16	2.87376	0.00408268	0.0683876	0.0237972	3224.19	0.0217459	0.115029	0.182111		0.00856189	TRUE
MD	2D	FDR		CS_Post_R	6	15	15	16	-2.34461	0.0191076	-0.198771	0.084778	3223.44	-0.364933	-0.0326091	-0.207794		0.0341685	TRUE
MD	2D	FDR		CS_Post_R	7	6	15	16	-2.28113	0.0226059	-0.267926	0.117453	3228.3	-0.49813	-0.0377216	-0.200968		0.0397929	TRUE
MD	2D	FDR		CS_Post_R	7	7	15	16	-1.85199	0.0641191	-0.0945188	0.0510364	3223.87	-0.194548	0.00551078	-0.0674555		0.10099	FALSE
MD	2D	FDR		CS_Post_R	7	8	15	16	-0.164666	0.869217	-0.00557002	0.0338261	3224.08	-0.071868	0.0607279	0.0771991		0.901626	FALSE
MD	2D	FDR		CS_Post_R	7	9	15	16	5.57682	2.65175e-08	0.139984	0.0251011	3222.8	0.0907869	0.189181	0.431514		1.24149e-07	TRUE
MD	2D	FDR		CS_Post_R	7	10	15	16	6.32987	2.79322e-10	0.116498	0.0184044	3223.21	0.0804257	0.15257	0.461684		1.63598e-09	TRUE
MD	2D	FDR		CS_Post_R	7	11	15	16	6.64894	3.45346e-11	0.0998879	0.0150231	3225.21	0.0704431	0.129333	0.434247		2.25045e-10	TRUE
MD	2D	FDR		CS_Post_R	7	12	15	16	10.0033	3.20265e-23	0.126753	0.0126711	3224.89	0.101918	0.151588	0.622374		7.10971e-22	TRUE
MD	2D	FDR		CS_Post_R	7	13	15	16	7.68095	2.08016e-14	0.107234	0.013961	3224.79	0.0798709	0.134597	0.492409		1.89264e-13	TRUE
MD	2D	FDR		CS_Post_R	7	14	15	16	1.20831	0.227017	0.032217	0.0266629	3225.32	-0.0200413	0.0844753	0.0787302		0.300657	FALSE
MD	2D	FDR		CS_Post_R	7	15	15	16	-3.11898	0.00183081	-0.251599	0.0806671	3224.17	-0.409704	-0.0934944	-0.204137		0.00414703	TRUE
MD	2D	FDR		CS_Post_R	8	5	15	16	-2.41574	0.0157584	-0.271919	0.112561	3226.03	-0.492535	-0.051303	-0.257466		0.0287661	TRUE
MD	2D	FDR		CS_Post_R	8	6	15	16	-4.10869	4.07803e-05	-0.306748	0.0746582	3225.26	-0.453075	-0.16042	-0.284885		0.000122102	TRUE
MD	2D	FDR		CS_Post_R	8	7	15	16	-0.637271	0.523994	-0.0296443	0.0465175	3224.18	-0.120817	0.0615284	0.0342367		0.604903	FALSE
MD	2D	FDR		CS_Post_R	8	8	15	16	0.446224	0.655465	0.0161503	0.0361931	3224.44	-0.054787	0.0870875	0.12998		0.725139	FALSE
MD	2D	FDR		CS_Post_R	8	9	15	16	5.72393	1.13631e-08	0.168787	0.0294881	3223.18	0.110992	0.226583	0.460104		5.49785e-08	TRUE
MD	2D	FDR		CS_Post_R	8	10	15	16	6.82382	1.05467e-11	0.143856	0.0210815	3223.35	0.102537	0.185175	0.532293		7.18568e-11	TRUE
MD	2D	FDR		CS_Post_R	8	11	15	16	7.75168	1.20643e-14	0.132767	0.0171275	3226.78	0.0991977	0.166336	0.547878		1.12964e-13	TRUE
MD	2D	FDR		CS_Post_R	8	12	15	16	8.69054	5.63908e-18	0.126293	0.0145323	3226.04	0.0978105	0.154776	0.570091		7.24071e-17	TRUE
MD	2D	FDR		CS_Post_R	8	13	15	16	8.86621	1.2271e-18	0.123262	0.0139024	3224.95	0.0960134	0.15051	0.560396		1.71241e-17	TRUE
MD	2D	FDR		CS_Post_R	8	14	15	16	2.47139	0.0135102	0.0609384	0.0246576	3226.32	0.0126105	0.109266	0.1624		0.0249933	TRUE
MD	2D	FDR		CS_Post_R	8	15	15	16	-1.62703	0.103829	-0.115223	0.0708183	3223.83	-0.254024	0.0235781	-0.108115		0.15419	FALSE
MD	2D	FDR		CS_Post_R	9	2	15	16	-3.25592	0.00114194	-0.345934	0.106248	3229.82	-0.554175	-0.137692	-0.277381		0.0026913	TRUE
MD	2D	FDR		CS_Post_R	9	3	15	16	-3.89781	9.90396e-05	-0.414057	0.106228	3227.05	-0.622261	-0.205854	-0.339151		0.000279929	TRUE
MD	2D	FDR		CS_Post_R	9	4	15	16	-4.11238	4.01382e-05	-0.354256	0.086144	3225.65	-0.523095	-0.185417	-0.34857		0.000120304	TRUE
MD	2D	FDR		CS_Post_R	9	5	15	16	-5.03502	5.04018e-07	-0.331858	0.0659101	3225.55	-0.46104	-0.202677	-0.365614		1.99402e-06	TRUE
MD	2D	FDR		CS_Post_R	9	6	15	16	-0.928776	0.353074	-0.0498599	0.0536834	3225.44	-0.155077	0.0553576	-0.0330825		0.436503	FALSE
MD	2D	FDR		CS_Post_R	9	7	15	16	-0.891232	0.372871	-0.0396203	0.0444557	3226.12	-0.126752	0.0475112	0.0430476		0.456491	FALSE
MD	2D	FDR		CS_Post_R	9	8	15	16	0.172114	0.863359	0.00709903	0.0412461	3226.55	-0.0737418	0.0879399	0.113052		0.897479	FALSE
MD	2D	FDR		CS_Post_R	9	9	15	16	4.56085	5.28433e-06	0.153383	0.0336304	3224.28	0.087469	0.219298	0.406775		1.81153e-05	TRUE
MD	2D	FDR		CS_Post_R	9	10	15	16	7.02709	2.56201e-12	0.177712	0.0252896	3225.44	0.128145	0.227279	0.571508		1.87033e-11	TRUE
MD	2D	FDR		CS_Post_R	9	11	15	16	6.72412	2.08093e-11	0.146588	0.0218004	3227.71	0.10386	0.189316	0.529756		1.39586e-10	TRUE
MD	2D	FDR		CS_Post_R	9	12	15	16	6.19916	6.39644e-10	0.117956	0.0190277	3226.68	0.0806622	0.15525	0.437444		3.58432e-09	TRUE
MD	2D	FDR		CS_Post_R	9	13	15	16	8.58407	1.40177e-17	0.130031	0.0151479	3225.63	0.100341	0.15972	0.558049		1.7507e-16	TRUE
MD	2D	FDR		CS_Post_R	9	14	15	16	4.20376	2.69649e-05	0.102238	0.0243206	3226.18	0.0545704	0.149906	0.287201		8.31752e-05	TRUE
MD	2D	FDR		CS_Post_R	9	15	15	16	-0.839271	0.401379	-0.0477721	0.056921	3224.8	-0.159335	0.063791	-0.0675865		0.485707	FALSE
MD	2D	FDR		CS_Post_R	10	0	15	16	-2.82157	0.00480814	-0.309956	0.109852	3229.66	-0.525263	-0.0946494	-0.264979		0.00991557	TRUE
MD	2D	FDR		CS_Post_R	10	1	15	16	-4.72293	2.42383e-06	-0.521374	0.110392	3229.05	-0.737738	-0.305009	-0.391732		8.74796e-06	TRUE
MD	2D	FDR		CS_Post_R	10	2	15	16	-4.74625	2.16235e-06	-0.404174	0.0851564	3226.1	-0.571077	-0.23727	-0.394065		7.86309e-06	TRUE
MD	2D	FDR		CS_Post_R	10	3	15	16	-4.27027	2.00866e-05	-0.266634	0.0624395	3225.02	-0.389013	-0.144255	-0.359997		6.32625e-05	TRUE
MD	2D	FDR		CS_Post_R	10	4	15	16	-3.81524	0.0001386	-0.194416	0.0509578	3224.82	-0.294292	-0.0945409	-0.307595		0.000382649	TRUE
MD	2D	FDR		CS_Post_R	10	5	15	16	-3.06675	0.00218194	-0.148065	0.0482809	3225.97	-0.242694	-0.0534366	-0.212887		0.00483761	TRUE
MD	2D	FDR		CS_Post_R	10	6	15	16	-1.4911	0.136033	-0.073852	0.0495286	3225.95	-0.170926	0.0232223	-0.0783558		0.19471	FALSE
MD	2D	FDR		CS_Post_R	10	7	15	16	-1.5973	0.110296	-0.0786613	0.0492463	3225.86	-0.175182	0.0178597	-0.0357352		0.162404	FALSE
MD	2D	FDR		CS_Post_R	10	8	15	16	0.291474	0.770707	0.0130814	0.0448801	3229.61	-0.074882	0.101045	0.0937809		0.824164	FALSE
MD	2D	FDR		CS_Post_R	10	9	15	16	4.71461	2.52433e-06	0.169522	0.0359568	3226.71	0.0990481	0.239996	0.3979		9.09555e-06	TRUE
MD	2D	FDR		CS_Post_R	10	10	15	16	6.76232	1.60551e-11	0.179911	0.0266049	3227.46	0.127766	0.232056	0.557775		1.08535e-10	TRUE
MD	2D	FDR		CS_Post_R	10	11	15	16	7.45365	1.15978e-13	0.178492	0.0239469	3227.58	0.131557	0.225427	0.577833		9.70774e-13	TRUE
MD	2D	FDR		CS_Post_R	10	12	15	16	6.2574	4.43044e-10	0.140331	0.0224265	3226.7	0.0963763	0.184286	0.436596		2.53002e-09	TRUE
MD	2D	FDR		CS_Post_R	10	13	15	16	6.5399	7.13083e-11	0.11631	0.0177847	3226.95	0.0814527	0.151167	0.447213		4.469e-10	TRUE
MD	2D	FDR		CS_Post_R	10	14	15	16	3.52481	0.000429683	0.0872254	0.0247462	3225.29	0.0387239	0.135727	0.245174		0.00109214	TRUE
MD	2D	FDR		CS_Post_R	10	15	15	16	-2.93572	0.00335123	-0.153381	0.0522466	3224.19	-0.255783	-0.0509801	-0.197618		0.00715589	TRUE
MD	2D	FDR		CS_Post_R	11	0	15	16	-4.12146	3.85947e-05	-0.41342	0.100309	3227.63	-0.610023	-0.216818	-0.344249		0.000115998	TRUE
MD	2D	FDR		CS_Post_R	11	1	15	16	-5.08758	3.83374e-07	-0.455901	0.0896106	3227.91	-0.631535	-0.280268	-0.412039		1.53917e-06	TRUE
MD	2D	FDR		CS_Post_R	11	2	15	16	-5.85012	5.40364e-09	-0.39789	0.0680141	3226.01	-0.531196	-0.264585	-0.454717		2.70493e-08	TRUE
MD	2D	FDR		CS_Post_R	11	3	15	16	-5.03311	5.09022e-07	-0.254928	0.0506502	3225.53	-0.3542	-0.155655	-0.402261		2.01198e-06	TRUE
MD	2D	FDR		CS_Post_R	11	4	15	16	-5.24864	1.63141e-07	-0.235852	0.0449358	3225.65	-0.323924	-0.147779	-0.400635		6.89417e-07	TRUE
MD	2D	FDR		CS_Post_R	11	5	15	16	-3.30013	0.000976891	-0.150949	0.0457403	3225.8	-0.240598	-0.0612998	-0.275456		0.00232376	TRUE
MD	2D	FDR		CS_Post_R	11	6	15	16	-4.07575	4.6972e-05	-0.207186	0.0508339	3226.3	-0.306819	-0.107554	-0.302109		0.000138821	TRUE
MD	2D	FDR		CS_Post_R	11	7	15	16	-3.3253	0.000893128	-0.167729	0.0504403	3224.51	-0.26659	-0.0688678	-0.218721		0.00213976	TRUE
MD	2D	FDR		CS_Post_R	11	8	15	16	1.6012	0.10943	0.0659123	0.0411642	3229.74	-0.0147682	0.146593	0.152529		0.16132	FALSE
MD	2D	FDR		CS_Post_R	11	9	15	16	5.13353	3.0119e-07	0.180398	0.0351412	3228.18	0.111523	0.249274	0.401226		1.22912e-06	TRUE
MD	2D	FDR		CS_Post_R	11	10	15	16	7.19155	7.92582e-13	0.203887	0.0283509	3227.7	0.14832	0.259454	0.547908		6.09354e-12	TRUE
MD	2D	FDR		CS_Post_R	11	11	15	16	6.80259	1.21962e-11	0.17257	0.0253683	3227.23	0.122849	0.222291	0.502224		8.28349e-11	TRUE
MD	2D	FDR		CS_Post_R	11	12	15	16	6.85117	8.73666e-12	0.158467	0.0231299	3225.92	0.113133	0.203801	0.456061		5.99006e-11	TRUE
MD	2D	FDR		CS_Post_R	11	13	15	16	6.20948	5.99462e-10	0.110733	0.0178328	3226.97	0.0757809	0.145684	0.416508		3.3744e-09	TRUE
MD	2D	FDR		CS_Post_R	11	14	15	16	3.26239	0.00111629	0.0728226	0.0223219	3224.99	0.0290725	0.116573	0.210988		0.00263443	TRUE
MD	2D	FDR		CS_Post_R	11	15	15	16	-1.01574	0.309832	-0.0564624	0.0555877	3223.78	-0.165412	0.0524875	-0.0874708		0.390552	FALSE
MD	2D	FDR		CS_Post_R	12	0	15	16	-2.92172	0.00350515	-0.294564	0.100819	3229.45	-0.492165	-0.0969633	-0.271448		0.00746252	TRUE
MD	2D	FDR		CS_Post_R	12	1	15	16	-3.46684	0.000533497	-0.338441	0.0976224	3229.28	-0.529777	-0.147104	-0.311967		0.00133644	TRUE
MD	2D	FDR		CS_Post_R	12	2	15	16	-6.21571	5.76448e-10	-0.405172	0.0651852	3226.58	-0.532933	-0.277412	-0.455921		3.24907e-09	TRUE
MD	2D	FDR		CS_Post_R	12	3	15	16	-5.48445	4.46741e-08	-0.275764	0.0502812	3226.02	-0.374314	-0.177215	-0.419902		2.03128e-07	TRUE
MD	2D	FDR		CS_Post_R	12	4	15	16	-5.11223	3.3693e-07	-0.232061	0.0453932	3226.19	-0.32103	-0.143091	-0.423681		1.36789e-06	TRUE
MD	2D	FDR		CS_Post_R	12	5	15	16	-4.54812	5.61206e-06	-0.213241	0.0468856	3226.74	-0.305136	-0.121347	-0.392909		1.92009e-05	TRUE
MD	2D	FDR		CS_Post_R	12	6	15	16	-5.95578	2.86698e-09	-0.294001	0.049364	3224.05	-0.390753	-0.19725	-0.444362		1.48481e-08	TRUE
MD	2D	FDR		CS_Post_R	12	7	15	16	-2.2809	0.0226195	-0.0984766	0.0431745	3226.31	-0.183097	-0.0138561	-0.170817		0.0398008	TRUE
MD	2D	FDR		CS_Post_R	12	8	15	16	2.57976	0.00993068	0.0937802	0.0363523	3227.57	0.0225311	0.165029	0.18127		0.0189948	TRUE
MD	2D	FDR		CS_Post_R	12	9	15	16	4.93511	8.41646e-07	0.161583	0.0327414	3227.37	0.0974105	0.225755	0.336764		3.22966e-06	TRUE
MD	2D	FDR		CS_Post_R	12	10	15	16	6.71589	2.20016e-11	0.174554	0.0259911	3226.98	0.123612	0.225495	0.484651		1.47016e-10	TRUE
MD	2D	FDR		CS_Post_R	12	11	15	16	7.01266	2.83604e-12	0.164817	0.0235028	3226.9	0.118753	0.210882	0.484683		2.06517e-11	TRUE
MD	2D	FDR		CS_Post_R	12	12	15	16	5.50593	3.95979e-08	0.12077	0.0219346	3225.48	0.0777793	0.163761	0.351795		1.81473e-07	TRUE
MD	2D	FDR		CS_Post_R	12	13	15	16	4.14882	3.42814e-05	0.0744993	0.0179567	3226.94	0.0393047	0.109694	0.281385		0.000103897	TRUE
MD	2D	FDR		CS_Post_R	12	14	15	16	2.81237	0.00494759	0.0561729	0.0199735	3224.14	0.0170255	0.0953202	0.170994		0.0101717	TRUE
MD	2D	FDR		CS_Post_R	12	15	15	16	-2.65924	0.00787037	-0.156222	0.0587468	3223.45	-0.271364	-0.0410805	-0.209938		0.0154509	TRUE
MD	2D	FDR		CS_Post_R	13	2	15	16	-3.86151	0.000114897	-0.306817	0.0794553	3230.3	-0.462547	-0.151088	-0.267499		0.000322336	TRUE
MD	2D	FDR		CS_Post_R	13	3	15	16	-3.11927	0.00182896	-0.188743	0.0605086	3227.47	-0.307337	-0.0701482	-0.284977		0.00414393	TRUE
MD	2D	FDR		CS_Post_R	13	4	15	16	-4.05561	5.11857e-05	-0.22287	0.0549536	3227.03	-0.330578	-0.115163	-0.35502		0.000150505	TRUE
MD	2D	FDR		CS_Post_R	13	5	15	16	-5.90982	3.78196e-09	-0.308933	0.0522745	3225.81	-0.411389	-0.206477	-0.449546		1.9333e-08	TRUE
MD	2D	FDR		CS_Post_R	13	6	15	16	-4.47313	7.97423e-06	-0.204802	0.0457849	3226.08	-0.294539	-0.115065	-0.314019		2.67969e-05	TRUE
MD	2D	FDR		CS_Post_R	13	7	15	16	-1.41748	0.156439	-0.0544362	0.0384035	3225.49	-0.129706	0.0208333	-0.0935537		0.218909	FALSE
MD	2D	FDR		CS_Post_R	13	8	15	16	3.47947	0.000509068	0.115902	0.0333104	3224.63	0.0506152	0.181189	0.220099		0.00128004	TRUE
MD	2D	FDR		CS_Post_R	13	9	15	16	3.24163	0.00120056	0.094768	0.0292346	3225.72	0.0374691	0.152067	0.224182		0.00281189	TRUE
MD	2D	FDR		CS_Post_R	13	10	15	16	6.06423	1.47944e-09	0.140163	0.023113	3226.5	0.0948621	0.185463	0.419168		7.88909e-09	TRUE
MD	2D	FDR		CS_Post_R	13	11	15	16	4.9592	7.44459e-07	0.108737	0.0219263	3221.27	0.0657623	0.151712	0.342089		2.87964e-06	TRUE
MD	2D	FDR		CS_Post_R	13	12	15	16	4.27407	1.97492e-05	0.0889469	0.0208108	3225.34	0.0481585	0.129735	0.270482		6.23129e-05	TRUE
MD	2D	FDR		CS_Post_R	13	13	15	16	2.54744	0.0108978	0.0448523	0.0176068	3227.32	0.0103435	0.0793611	0.188314		0.0206579	TRUE
MD	2D	FDR		CS_Post_R	13	14	15	16	2.43416	0.0149802	0.0423353	0.0173921	3223.71	0.00824733	0.0764232	0.179922		0.0274727	TRUE
MD	2D	FDR		CS_Post_R	13	15	15	16	-1.71433	0.0865652	-0.0970649	0.0566199	3222.49	-0.208038	0.013908	-0.169087		0.131315	FALSE
MD	2D	FDR		CS_Post_R	14	2	15	16	-1.35708	0.17485	-0.130201	0.0959421	3226.44	-0.318244	0.0578419	-0.0433701		0.240905	FALSE
MD	2D	FDR		CS_Post_R	14	3	15	16	-3.6657	0.000250631	-0.374865	0.102263	3230.22	-0.575296	-0.174433	-0.21366		0.000664065	TRUE
MD	2D	FDR		CS_Post_R	14	4	15	16	-4.26279	2.07664e-05	-0.341479	0.0801069	3231.38	-0.498486	-0.184472	-0.303515		6.5167e-05	TRUE
MD	2D	FDR		CS_Post_R	14	5	15	16	-4.31515	1.64283e-05	-0.258331	0.0598661	3225.02	-0.375667	-0.140996	-0.309422		5.24643e-05	TRUE
MD	2D	FDR		CS_Post_R	14	6	15	16	-3.06951	0.00216195	-0.141726	0.0461722	3225.16	-0.232222	-0.0512301	-0.197407		0.00479941	TRUE
MD	2D	FDR		CS_Post_R	14	7	15	16	2.59165	0.00959467	0.0958641	0.0369895	3225.39	0.0233659	0.168362	0.180718		0.0184292	TRUE
MD	2D	FDR		CS_Post_R	14	8	15	16	4.65296	3.4037e-06	0.1229	0.0264133	3224.88	0.0711309	0.174669	0.344335		1.20638e-05	TRUE
MD	2D	FDR		CS_Post_R	14	9	15	16	5.29253	1.28706e-07	0.120775	0.0228199	3223.66	0.0760489	0.165501	0.410137		5.49787e-07	TRUE
MD	2D	FDR		CS_Post_R	14	10	15	16	5.97537	2.54614e-09	0.115662	0.0193565	3223.95	0.0777242	0.1536	0.453356		1.32259e-08	TRUE
MD	2D	FDR		CS_Post_R	14	11	15	16	5.24289	1.68269e-07	0.0935149	0.0178365	3224.03	0.0585559	0.128474	0.395792		7.09363e-07	TRUE
MD	2D	FDR		CS_Post_R	14	12	15	16	7.44678	1.22113e-13	0.122422	0.0164396	3222.84	0.0902012	0.154643	0.511668		1.01819e-12	TRUE
MD	2D	FDR		CS_Post_R	14	13	15	16	5.93217	3.30634e-09	0.100513	0.0169436	3222.96	0.0673037	0.133721	0.404889		1.70219e-08	TRUE
MD	2D	FDR		CS_Post_R	14	14	15	16	5.13775	2.94588e-07	0.0911166	0.0177347	3221.8	0.0563572	0.125876	0.381454		1.20557e-06	TRUE
MD	2D	FDR		CS_Post_R	14	15	15	16	4.83355	1.4039e-06	0.13416	0.0277559	3221.68	0.079759	0.18856	0.338461		5.22551e-06	TRUE
MD	2D	FDR		CS_Pre_L	0	3	13	14	-1.34437	0.178925	-0.187123	0.139191	3219.52	-0.459933	0.0856858	-0.044475		0.245817	FALSE
MD	2D	FDR		CS_Pre_L	0	4	13	14	-1.09635	0.273009	-0.0412822	0.0376543	3217.99	-0.115083	0.0325189	-0.0548439		0.351695	FALSE
MD	2D	FDR		CS_Pre_L	0	5	13	14	2.04072	0.0413602	0.0476361	0.0233428	3219.51	0.00188504	0.0933871	0.265546		0.0682003	FALSE
MD	2D	FDR		CS_Pre_L	0	6	13	14	1.63907	0.101296	0.0489046	0.0298367	3218.47	-0.00957438	0.107384	0.236205		0.150996	FALSE
MD	2D	FDR		CS_Pre_L	0	7	13	14	5.18391	2.30687e-07	0.154567	0.0298167	3218.77	0.0961274	0.213007	0.455141		9.58988e-07	TRUE
MD	2D	FDR		CS_Pre_L	0	8	13	14	2.84853	0.0044201	0.104272	0.0366057	3218.9	0.0325264	0.176018	0.318287		0.00918518	TRUE
MD	2D	FDR		CS_Pre_L	0	9	13	14	0.321224	0.748061	0.0270644	0.084254	3221.26	-0.13807	0.192199	0.0294184		0.805305	FALSE
MD	2D	FDR		CS_Pre_L	1	2	13	14	0.579356	0.562389	0.0838256	0.144687	3219.61	-0.199757	0.367408	0.109596		0.640649	FALSE
MD	2D	FDR		CS_Pre_L	1	3	13	14	0.640918	0.521621	0.0287965	0.0449301	3219.14	-0.0592648	0.116858	0.0470154		0.603127	FALSE
MD	2D	FDR		CS_Pre_L	1	4	13	14	4.30515	1.71853e-05	0.103521	0.0240458	3218.65	0.0563918	0.15065	0.42014		5.47607e-05	TRUE
MD	2D	FDR		CS_Pre_L	1	5	13	14	4.77702	1.85865e-06	0.0981165	0.0205393	3219.01	0.0578603	0.138373	0.478578		6.81583e-06	TRUE
MD	2D	FDR		CS_Pre_L	1	6	13	14	5.4505	5.40143e-08	0.113923	0.0209014	3218.2	0.072957	0.154889	0.515661		2.42673e-07	TRUE
MD	2D	FDR		CS_Pre_L	1	7	13	14	4.20481	2.68415e-05	0.112352	0.0267198	3218.89	0.059982	0.164722	0.436864		8.28537e-05	TRUE
MD	2D	FDR		CS_Pre_L	1	8	13	14	4.62919	3.81615e-06	0.135629	0.0292988	3219.78	0.0782049	0.193054	0.430099		1.34215e-05	TRUE
MD	2D	FDR		CS_Pre_L	1	9	13	14	2.68903	0.0072029	0.134329	0.0499545	3219.42	0.0364202	0.232238	0.220649		0.0142775	TRUE
MD	2D	FDR		CS_Pre_L	1	10	13	14	0.469722	0.638585	0.0728319	0.155053	3220.14	-0.231067	0.37673	0.0234478		0.709994	FALSE
MD	2D	FDR		CS_Pre_L	2	2	13	14	-0.311078	0.755761	-0.0227328	0.0730775	3220.76	-0.165962	0.120497	-0.0521386		0.811079	FALSE
MD	2D	FDR		CS_Pre_L	2	3	13	14	4.57506	4.94066e-06	0.124865	0.0272926	3219.61	0.0713726	0.178357	0.437648		1.70449e-05	TRUE
MD	2D	FDR		CS_Pre_L	2	4	13	14	5.89994	4.01374e-09	0.150128	0.0254456	3219.77	0.100255	0.2	0.557192		2.04456e-08	TRUE
MD	2D	FDR		CS_Pre_L	2	5	13	14	5.48344	4.49325e-08	0.124126	0.0226364	3219.51	0.079759	0.168492	0.540002		2.04196e-07	TRUE
MD	2D	FDR		CS_Pre_L	2	6	13	14	7.01125	2.86583e-12	0.141381	0.0201649	3218.07	0.101859	0.180904	0.619527		2.08163e-11	TRUE
MD	2D	FDR		CS_Pre_L	2	7	13	14	6.18904	6.81755e-10	0.131873	0.0213075	3218.1	0.090111	0.173635	0.58914		3.79823e-09	TRUE
MD	2D	FDR		CS_Pre_L	2	8	13	14	6.10215	1.17117e-09	0.167721	0.0274855	3218.93	0.11385	0.221591	0.543268		6.34173e-09	TRUE
MD	2D	FDR		CS_Pre_L	2	9	13	14	4.36853	1.29034e-05	0.177314	0.0405888	3218.61	0.0977609	0.256866	0.376802		4.18697e-05	TRUE
MD	2D	FDR		CS_Pre_L	2	10	13	14	-1.06526	0.286838	-0.124686	0.117048	3219.27	-0.354095	0.104723	-0.0254223		0.366463	FALSE
MD	2D	FDR		CS_Pre_L	3	1	13	14	0.411349	0.680844	0.0625795	0.152132	3219.88	-0.235595	0.360754	0.00179037		0.748162	FALSE
MD	2D	FDR		CS_Pre_L	3	2	13	14	3.18256	0.0014737	0.106864	0.0335781	3220.45	0.0410524	0.172676	0.278355		0.00339483	TRUE
MD	2D	FDR		CS_Pre_L	3	3	13	14	6.23204	5.20171e-10	0.144167	0.0231331	3220.67	0.0988266	0.189507	0.572246		2.94142e-09	TRUE
MD	2D	FDR		CS_Pre_L	3	4	13	14	6.13586	9.50087e-10	0.143045	0.023313	3222.25	0.0973525	0.188738	0.57317		5.19972e-09	TRUE
MD	2D	FDR		CS_Pre_L	3	5	13	14	7.10782	1.44559e-12	0.147538	0.0207571	3218.09	0.106854	0.188221	0.641449		1.08357e-11	TRUE
MD	2D	FDR		CS_Pre_L	3	6	13	14	7.6169	3.39482e-14	0.162227	0.0212984	3216.88	0.120483	0.203972	0.660012		3.01607e-13	TRUE
MD	2D	FDR		CS_Pre_L	3	7	13	14	6.14327	9.07472e-10	0.143561	0.0233688	3216.33	0.097759	0.189363	0.585281		4.98535e-09	TRUE
MD	2D	FDR		CS_Pre_L	3	8	13	14	6.79409	1.2933e-11	0.188202	0.0277008	3217.3	0.133909	0.242494	0.607823		8.76332e-11	TRUE
MD	2D	FDR		CS_Pre_L	3	9	13	14	5.97376	2.57173e-09	0.209408	0.0350547	3217.55	0.140702	0.278114	0.524845		1.33509e-08	TRUE
MD	2D	FDR		CS_Pre_L	3	10	13	14	2.42372	0.0154171	0.193958	0.0800248	3219.34	0.0371121	0.350803	0.21118		0.0281906	TRUE
MD	2D	FDR		CS_Pre_L	3	11	13	14	-0.441654	0.658769	-0.0674359	0.152689	3221.28	-0.366701	0.231829	-0.00437501		0.728144	FALSE
MD	2D	FDR		CS_Pre_L	4	1	13	14	-1.15272	0.24911	-0.12511	0.108534	3220.72	-0.337834	0.0876134	-0.17457		0.325398	FALSE
MD	2D	FDR		CS_Pre_L	4	2	13	14	5.0817	3.95392e-07	0.124457	0.0244911	3221.23	0.0764548	0.172458	0.419334		1.5823e-06	TRUE
MD	2D	FDR		CS_Pre_L	4	3	13	14	6.40604	1.71092e-10	0.128112	0.0199987	3219.57	0.0889156	0.167309	0.551816		1.02774e-09	TRUE
MD	2D	FDR		CS_Pre_L	4	4	13	14	7.06769	1.92313e-12	0.133186	0.0188444	3218.01	0.096252	0.170121	0.61296		1.42187e-11	TRUE
MD	2D	FDR		CS_Pre_L	4	5	13	14	7.96476	2.27599e-15	0.150072	0.0188419	3217.54	0.113142	0.187001	0.687718		2.28917e-14	TRUE
MD	2D	FDR		CS_Pre_L	4	6	13	14	7.13971	1.15105e-12	0.155443	0.0217716	3217.82	0.112772	0.198115	0.651883		8.71064e-12	TRUE
MD	2D	FDR		CS_Pre_L	4	7	13	14	6.35394	2.39433e-10	0.154952	0.0243867	3216.2	0.107155	0.202749	0.601989		1.41476e-09	TRUE
MD	2D	FDR		CS_Pre_L	4	8	13	14	7.49738	8.37049e-14	0.196295	0.0261819	3217.71	0.14498	0.247611	0.654715		7.13711e-13	TRUE
MD	2D	FDR		CS_Pre_L	4	9	13	14	7.90315	3.70292e-15	0.228437	0.0289046	3218.86	0.171785	0.285089	0.687085		3.61544e-14	TRUE
MD	2D	FDR		CS_Pre_L	4	10	13	14	6.13866	9.33806e-10	0.241485	0.0393384	3219.32	0.164383	0.318587	0.567518		5.11384e-09	TRUE
MD	2D	FDR		CS_Pre_L	4	11	13	14	2.39218	0.0168058	0.211108	0.0882491	3220.29	0.0381424	0.384073	0.237887		0.030473	TRUE
MD	2D	FDR		CS_Pre_L	5	0	13	14	1.36363	0.172779	0.205402	0.150629	3220.78	-0.0898247	0.500629	0.0167679		0.238543	FALSE
MD	2D	FDR		CS_Pre_L	5	1	13	14	1.34118	0.179956	0.0590933	0.0440606	3221.91	-0.0272639	0.145451	0.0758883		0.246881	FALSE
MD	2D	FDR		CS_Pre_L	5	2	13	14	6.69289	2.57094e-11	0.132305	0.019768	3219.5	0.0935605	0.17105	0.538882		1.71133e-10	TRUE
MD	2D	FDR		CS_Pre_L	5	3	13	14	6.62374	4.08863e-11	0.12565	0.0189697	3219.57	0.0884705	0.16283	0.564124		2.63665e-10	TRUE
MD	2D	FDR		CS_Pre_L	5	4	13	14	8.67804	6.28361e-18	0.14803	0.0170581	3220.32	0.114597	0.181464	0.715725		8.0445e-17	TRUE
MD	2D	FDR		CS_Pre_L	5	5	13	14	9.35624	1.50195e-20	0.173449	0.0185384	3220.67	0.137115	0.209784	0.767835		2.56632e-19	TRUE
MD	2D	FDR		CS_Pre_L	5	6	13	14	8.54309	1.98609e-17	0.178589	0.0209045	3219.94	0.137617	0.219561	0.728935		2.44875e-16	TRUE
MD	2D	FDR		CS_Pre_L	5	7	13	14	8.52491	2.31633e-17	0.206096	0.0241757	3219.02	0.158712	0.253479	0.722932		2.8398e-16	TRUE
MD	2D	FDR		CS_Pre_L	5	8	13	14	7.82625	6.76416e-15	0.209427	0.0267595	3220.28	0.156979	0.261875	0.690099		6.4733e-14	TRUE
MD	2D	FDR		CS_Pre_L	5	9	13	14	8.59775	1.24847e-17	0.265606	0.0308925	3220.88	0.205058	0.326154	0.732796		1.56599e-16	TRUE
MD	2D	FDR		CS_Pre_L	5	10	13	14	9.22595	4.94709e-20	0.33411	0.0362141	3222.11	0.263131	0.405088	0.756271		8.02631e-19	TRUE
MD	2D	FDR		CS_Pre_L	5	11	13	14	5.66203	1.62726e-08	0.260826	0.0460659	3220.39	0.170539	0.351114	0.510466		7.74375e-08	TRUE
MD	2D	FDR		CS_Pre_L	5	12	13	14	-0.949829	0.34227	-0.106581	0.112211	3221.76	-0.32651	0.113348	-0.0559398		0.425814	FALSE
MD	2D	FDR		CS_Pre_L	6	0	13	14	-0.173151	0.862543	-0.0159392	0.092054	3223.06	-0.196362	0.164483	-0.0890311		0.896847	FALSE
MD	2D	FDR		CS_Pre_L	6	1	13	14	7.61817	3.36131e-14	0.182439	0.0239478	3220.31	0.135502	0.229375	0.551358		2.99243e-13	TRUE
MD	2D	FDR		CS_Pre_L	6	2	13	14	8.5543	1.80644e-17	0.160991	0.0188198	3218.55	0.124104	0.197877	0.670415		2.23679e-16	TRUE
MD	2D	FDR		CS_Pre_L	6	3	13	14	8.47288	3.58998e-17	0.1501	0.0177154	3220.21	0.115379	0.184822	0.692059		4.31594e-16	TRUE
MD	2D	FDR		CS_Pre_L	6	4	13	14	9.94263	5.79737e-23	0.176834	0.0177855	3220.76	0.141975	0.211693	0.787702		1.25803e-21	TRUE
MD	2D	FDR		CS_Pre_L	6	5	13	14	7.8098	7.68867e-15	0.160795	0.0205888	3221.55	0.120441	0.201148	0.673202		7.31773e-14	TRUE
MD	2D	FDR		CS_Pre_L	6	6	13	14	7.84754	5.72737e-15	0.194193	0.0247457	3221	0.145692	0.242694	0.66249		5.5176e-14	TRUE
MD	2D	FDR		CS_Pre_L	6	7	13	14	6.41466	1.61785e-10	0.185199	0.0288711	3222.33	0.128612	0.241785	0.595767		9.75881e-10	TRUE
MD	2D	FDR		CS_Pre_L	6	8	13	14	7.83765	6.18694e-15	0.248485	0.031704	3222.95	0.186346	0.310623	0.686915		5.94056e-14	TRUE
MD	2D	FDR		CS_Pre_L	6	9	13	14	10.2425	2.99364e-24	0.333096	0.0325208	3225.43	0.269356	0.396835	0.820419		7.38204e-23	TRUE
MD	2D	FDR		CS_Pre_L	6	10	13	14	9.11573	1.33924e-19	0.3474	0.0381099	3225.98	0.272706	0.422094	0.733866		2.07582e-18	TRUE
MD	2D	FDR		CS_Pre_L	6	11	13	14	8.82227	1.80166e-18	0.360603	0.0408742	3225.97	0.280491	0.440715	0.684268		2.45886e-17	TRUE
MD	2D	FDR		CS_Pre_L	6	12	13	14	1.22341	0.221264	0.0675317	0.0551996	3220.92	-0.0406575	0.175721	0.147961		0.29398	FALSE
MD	2D	FDR		CS_Pre_L	6	13	13	14	-3.09616	0.0019773	-0.453816	0.146574	3222.56	-0.741096	-0.166537	-0.265329		0.00443028	TRUE
MD	2D	FDR		CS_Pre_L	7	0	13	14	1.787	0.0740317	0.0765052	0.0428121	3222.36	-0.00740503	0.160416	0.104832		0.114975	FALSE
MD	2D	FDR		CS_Pre_L	7	1	13	14	9.1015	1.52401e-19	0.18275	0.0200791	3217.51	0.143396	0.222104	0.68055		2.34963e-18	TRUE
MD	2D	FDR		CS_Pre_L	7	2	13	14	9.31318	2.23271e-20	0.178609	0.0191781	3216.94	0.141021	0.216197	0.725778		3.74853e-19	TRUE
MD	2D	FDR		CS_Pre_L	7	3	13	14	10.1446	7.95732e-24	0.189454	0.0186755	3222.21	0.152851	0.226058	0.790933		1.89232e-22	TRUE
MD	2D	FDR		CS_Pre_L	7	4	13	14	10.7456	1.73824e-26	0.225296	0.0209663	3221.19	0.184202	0.266389	0.831025		5.20272e-25	TRUE
MD	2D	FDR		CS_Pre_L	7	5	13	14	9.22685	4.90825e-20	0.228976	0.0248163	3220.42	0.180337	0.277615	0.752768		7.9782e-19	TRUE
MD	2D	FDR		CS_Pre_L	7	6	13	14	7.58036	4.47759e-14	0.216777	0.0285972	3223.33	0.160727	0.272826	0.665024		3.92978e-13	TRUE
MD	2D	FDR		CS_Pre_L	7	7	13	14	7.64838	2.66878e-14	0.242311	0.0316814	3224.96	0.180217	0.304406	0.671427		2.4055e-13	TRUE
MD	2D	FDR		CS_Pre_L	7	8	13	14	9.17087	8.14629e-20	0.291213	0.0317541	3225.61	0.228976	0.35345	0.763812		1.29505e-18	TRUE
MD	2D	FDR		CS_Pre_L	7	9	13	14	9.25325	3.85532e-20	0.308933	0.0333864	3226.58	0.243497	0.374369	0.753339		6.37413e-19	TRUE
MD	2D	FDR		CS_Pre_L	7	10	13	14	8.58322	1.41167e-17	0.298341	0.0347586	3226.7	0.230216	0.366467	0.692691		1.76054e-16	TRUE
MD	2D	FDR		CS_Pre_L	7	11	13	14	6.43808	1.38938e-10	0.248342	0.0385738	3226.93	0.172738	0.323945	0.520159		8.43932e-10	TRUE
MD	2D	FDR		CS_Pre_L	7	12	13	14	3.24273	0.001196	0.143277	0.0441841	3217.99	0.0566778	0.229876	0.289528		0.00280348	TRUE
MD	2D	FDR		CS_Pre_L	7	13	13	14	-0.924413	0.355341	-0.0713721	0.077208	3221.1	-0.222697	0.0799529	-0.0726384		0.438867	FALSE
MD	2D	FDR		CS_Pre_L	8	0	13	14	8.23411	2.59835e-16	0.206032	0.0250217	3222.09	0.15699	0.255073	0.610069		2.87308e-15	TRUE
MD	2D	FDR		CS_Pre_L	8	1	13	14	9.005	3.60568e-19	0.194503	0.0215995	3223.34	0.152169	0.236837	0.686535		5.36833e-18	TRUE
MD	2D	FDR		CS_Pre_L	8	2	13	14	9.89347	9.35176e-23	0.186974	0.0188987	3219.57	0.149933	0.224014	0.775471		1.98954e-21	TRUE
MD	2D	FDR		CS_Pre_L	8	3	13	14	10.5663	1.11831e-25	0.224403	0.0212376	3220.63	0.182778	0.266028	0.825678		3.16185e-24	TRUE
MD	2D	FDR		CS_Pre_L	8	4	13	14	8.9157	7.94897e-19	0.235611	0.0264266	3221.24	0.183816	0.287407	0.735266		1.14423e-17	TRUE
MD	2D	FDR		CS_Pre_L	8	5	13	14	9.96876	4.49208e-23	0.274076	0.0274935	3221.87	0.22019	0.327962	0.811479		9.82147e-22	TRUE
MD	2D	FDR		CS_Pre_L	8	6	13	14	10.9958	1.23362e-27	0.319302	0.0290386	3221.82	0.262387	0.376216	0.861371		4.01041e-26	TRUE
MD	2D	FDR		CS_Pre_L	8	7	13	14	8.90613	8.6443e-19	0.273582	0.0307184	3223.84	0.213375	0.333789	0.740018		1.23409e-17	TRUE
MD	2D	FDR		CS_Pre_L	8	8	13	14	9.56976	2.05639e-21	0.285009	0.0297823	3225.66	0.226637	0.343381	0.775947		3.8386e-20	TRUE
MD	2D	FDR		CS_Pre_L	8	9	13	14	8.22397	2.82197e-16	0.254533	0.0309501	3224.6	0.193872	0.315194	0.668375		3.10846e-15	TRUE
MD	2D	FDR		CS_Pre_L	8	10	13	14	7.35742	2.36677e-13	0.248615	0.0337911	3224.31	0.182386	0.314845	0.574775		1.91817e-12	TRUE
MD	2D	FDR		CS_Pre_L	8	11	13	14	3.93876	8.36406e-05	0.139333	0.0353747	3217.02	0.0699995	0.208666	0.346696		0.000238502	TRUE
MD	2D	FDR		CS_Pre_L	8	12	13	14	3.42482	0.000622918	0.146031	0.0426391	3211.65	0.0624601	0.229602	0.275107		0.00154044	TRUE
MD	2D	FDR		CS_Pre_L	8	13	13	14	-0.615198	0.538467	-0.0365987	0.0594909	3221.38	-0.153199	0.0800013	-0.0202155		0.617814	FALSE
MD	2D	FDR		CS_Pre_L	9	0	13	14	6.54178	7.04425e-11	0.148688	0.0227289	3222.89	0.10414	0.193236	0.492436		4.41792e-10	TRUE
MD	2D	FDR		CS_Pre_L	9	1	13	14	8.19128	3.68424e-16	0.174032	0.021246	3224.95	0.132391	0.215673	0.632447		3.9974e-15	TRUE
MD	2D	FDR		CS_Pre_L	9	2	13	14	9.10019	1.54052e-19	0.17907	0.0196776	3223.69	0.140502	0.217637	0.728169		2.37087e-18	TRUE
MD	2D	FDR		CS_Pre_L	9	3	13	14	8.77352	2.75455e-18	0.225383	0.025689	3222.77	0.175034	0.275733	0.66651		3.67838e-17	TRUE
MD	2D	FDR		CS_Pre_L	9	4	13	14	6.92101	5.38765e-12	0.201276	0.0290819	3223.44	0.144277	0.258276	0.549841		3.75621e-11	TRUE
MD	2D	FDR		CS_Pre_L	9	5	13	14	8.33944	1.09204e-16	0.216752	0.0259912	3222.3	0.165811	0.267694	0.679533		1.24233e-15	TRUE
MD	2D	FDR		CS_Pre_L	9	6	13	14	9.72501	4.72698e-22	0.252899	0.026005	3221.97	0.20193	0.303868	0.767613		9.3039e-21	TRUE
MD	2D	FDR		CS_Pre_L	9	7	13	14	7.08679	1.67832e-12	0.198941	0.028072	3226.04	0.14392	0.253961	0.602557		1.24725e-11	TRUE
MD	2D	FDR		CS_Pre_L	9	8	13	14	7.46717	1.04852e-13	0.207537	0.0277932	3226.94	0.153063	0.262011	0.610475		8.84467e-13	TRUE
MD	2D	FDR		CS_Pre_L	9	9	13	14	6.51901	8.18483e-11	0.180003	0.027612	3221.78	0.125885	0.234122	0.544015		5.1111e-10	TRUE
MD	2D	FDR		CS_Pre_L	9	10	13	14	6.20531	6.1548e-10	0.196169	0.0316131	3222.35	0.134209	0.25813	0.486892		3.46008e-09	TRUE
MD	2D	FDR		CS_Pre_L	9	11	13	14	3.02953	0.00246885	0.0989653	0.0326669	3211.11	0.0349394	0.162991	0.299462		0.00540469	TRUE
MD	2D	FDR		CS_Pre_L	9	12	13	14	3.42312	0.000626803	0.132464	0.0386969	3221.32	0.0566195	0.208309	0.287716		0.0015496	TRUE
MD	2D	FDR		CS_Pre_L	9	13	13	14	0.00841379	0.993287	0.0004125	0.0490267	3218.3	-0.0956781	0.0965031	0.0492642		0.994433	FALSE
MD	2D	FDR		CS_Pre_L	10	0	13	14	5.91262	3.71927e-09	0.122076	0.0206468	3221.95	0.0816096	0.162543	0.462314		1.90462e-08	TRUE
MD	2D	FDR		CS_Pre_L	10	1	13	14	6.41296	1.63577e-10	0.130286	0.020316	3222.44	0.0904672	0.170105	0.535244		9.84637e-10	TRUE
MD	2D	FDR		CS_Pre_L	10	2	13	14	7.02365	2.6256e-12	0.143598	0.020445	3221.16	0.103527	0.18367	0.579469		1.91515e-11	TRUE
MD	2D	FDR		CS_Pre_L	10	3	13	14	4.79325	1.71525e-06	0.158968	0.0331649	3222.16	0.0939656	0.223969	0.331872		6.32202e-06	TRUE
MD	2D	FDR		CS_Pre_L	10	4	13	14	5.99565	2.2511e-09	0.155114	0.0258711	3223.46	0.104407	0.20582	0.46081		1.17708e-08	TRUE
MD	2D	FDR		CS_Pre_L	10	5	13	14	7.71025	1.66158e-14	0.167298	0.0216981	3220.82	0.12477	0.209825	0.619868		1.52943e-13	TRUE
MD	2D	FDR		CS_Pre_L	10	6	13	14	6.34558	2.52578e-10	0.151545	0.023882	3223.14	0.104737	0.198353	0.550237		1.48838e-09	TRUE
MD	2D	FDR		CS_Pre_L	10	7	13	14	4.65834	3.31673e-06	0.119044	0.0255551	3222.95	0.0689573	0.169132	0.436481		1.17795e-05	TRUE
MD	2D	FDR		CS_Pre_L	10	8	13	14	5.7213	1.15388e-08	0.152703	0.0266902	3222.34	0.100391	0.205014	0.48813		5.57977e-08	TRUE
MD	2D	FDR		CS_Pre_L	10	9	13	14	6.09536	1.22133e-09	0.154097	0.0252809	3219.94	0.104547	0.203646	0.52964		6.59683e-09	TRUE
MD	2D	FDR		CS_Pre_L	10	10	13	14	5.17262	2.44956e-07	0.155917	0.0301428	3219.98	0.0968384	0.214996	0.442582		1.01297e-06	TRUE
MD	2D	FDR		CS_Pre_L	10	11	13	14	5.63898	1.85869e-08	0.180311	0.0319758	3211.63	0.11764	0.242982	0.462432		8.79208e-08	TRUE
MD	2D	FDR		CS_Pre_L	10	12	13	14	3.08739	0.00203647	0.112675	0.0364953	3213.26	0.0411456	0.184204	0.299778		0.00454878	TRUE
MD	2D	FDR		CS_Pre_L	10	13	13	14	2.9216	0.00350662	0.114578	0.0392174	3215.82	0.0377129	0.191442	0.285508		0.00746382	TRUE
MD	2D	FDR		CS_Pre_L	11	0	13	14	4.77235	1.90194e-06	0.104298	0.0218548	3221.19	0.0614639	0.147133	0.409121		6.96283e-06	TRUE
MD	2D	FDR		CS_Pre_L	11	1	13	14	5.27293	1.43122e-07	0.106377	0.0201742	3219.67	0.0668365	0.145918	0.480345		6.08077e-07	TRUE
MD	2D	FDR		CS_Pre_L	11	2	13	14	4.47439	7.92844e-06	0.0965949	0.0215884	3218.92	0.0542824	0.138907	0.41845		2.66843e-05	TRUE
MD	2D	FDR		CS_Pre_L	11	3	13	14	3.60858	0.000312558	0.109281	0.0302837	3220.87	0.0499262	0.168636	0.292056		0.000813982	TRUE
MD	2D	FDR		CS_Pre_L	11	4	13	14	6.17714	7.34459e-10	0.14438	0.0233733	3220.95	0.0985691	0.190191	0.514562		4.08137e-09	TRUE
MD	2D	FDR		CS_Pre_L	11	5	13	14	7.12469	1.28147e-12	0.1549	0.0217414	3219.06	0.112288	0.197513	0.599904		9.63875e-12	TRUE
MD	2D	FDR		CS_Pre_L	11	6	13	14	4.63594	3.69441e-06	0.112749	0.0243207	3218.56	0.0650817	0.160417	0.45709		1.30197e-05	TRUE
MD	2D	FDR		CS_Pre_L	11	7	13	14	3.95198	7.91722e-05	0.0997824	0.0252487	3218.36	0.0502958	0.149269	0.408397		0.000226281	TRUE
MD	2D	FDR		CS_Pre_L	11	8	13	14	4.45116	8.83072e-06	0.123714	0.0277938	3218.16	0.0692397	0.178189	0.426756		2.95151e-05	TRUE
MD	2D	FDR		CS_Pre_L	11	9	13	14	4.87369	1.14827e-06	0.130366	0.0267488	3219.1	0.0779388	0.182792	0.471479		4.32031e-06	TRUE
MD	2D	FDR		CS_Pre_L	11	10	13	14	4.53754	5.89966e-06	0.142076	0.0313113	3219.22	0.0807071	0.203445	0.432652		2.01294e-05	TRUE
MD	2D	FDR		CS_Pre_L	11	11	13	14	3.38429	0.000722188	0.123125	0.0363815	3213.39	0.051819	0.194432	0.331952		0.00176431	TRUE
MD	2D	FDR		CS_Pre_L	11	12	13	14	0.89727	0.369642	0.0366753	0.0408744	3215.8	-0.043437	0.116788	0.164169		0.453241	FALSE
MD	2D	FDR		CS_Pre_L	11	13	13	14	0.546034	0.58508	0.0240178	0.0439858	3217	-0.0621929	0.110228	0.132516		0.662211	FALSE
MD	2D	FDR		CS_Pre_L	12	0	13	14	3.70832	0.000212158	0.0885653	0.0238828	3219.01	0.0417557	0.135375	0.318125		0.00056803	TRUE
MD	2D	FDR		CS_Pre_L	12	1	13	14	4.77805	1.84926e-06	0.111526	0.0233413	3217.99	0.0657778	0.157274	0.42737		6.78715e-06	TRUE
MD	2D	FDR		CS_Pre_L	12	2	13	14	4.33531	1.50019e-05	0.113368	0.0261499	3218.14	0.062115	0.164621	0.383015		4.82332e-05	TRUE
MD	2D	FDR		CS_Pre_L	12	3	13	14	4.7558	2.06343e-06	0.137993	0.0290157	3218	0.0811232	0.194863	0.405884		7.52546e-06	TRUE
MD	2D	FDR		CS_Pre_L	12	4	13	14	5.60714	2.23072e-08	0.138017	0.0246145	3218	0.0897734	0.18626	0.490515		1.04947e-07	TRUE
MD	2D	FDR		CS_Pre_L	12	5	13	14	5.56831	2.78346e-08	0.142465	0.0255849	3217.93	0.0923192	0.19261	0.491922		1.29755e-07	TRUE
MD	2D	FDR		CS_Pre_L	12	6	13	14	4.63626	3.68881e-06	0.125041	0.0269703	3218.11	0.0721806	0.177902	0.429632		1.30052e-05	TRUE
MD	2D	FDR		CS_Pre_L	12	7	13	14	3.53532	0.000413027	0.0961786	0.0272051	3218.2	0.0428576	0.1495	0.374878		0.00105258	TRUE
MD	2D	FDR		CS_Pre_L	12	8	13	14	4.69868	2.72827e-06	0.130058	0.0276798	3218.19	0.0758069	0.18431	0.454146		9.7938e-06	TRUE
MD	2D	FDR		CS_Pre_L	12	9	13	14	3.20163	0.00137981	0.0994209	0.0310532	3218.27	0.0385578	0.160284	0.344435		0.00320148	TRUE
MD	2D	FDR		CS_Pre_L	12	10	13	14	2.10087	0.0357303	0.0763356	0.0363353	3218.43	0.00511975	0.147551	0.247631		0.0598608	FALSE
MD	2D	FDR		CS_Pre_L	12	11	13	14	-0.0406903	0.967545	-0.00166443	0.0409048	3218.73	-0.0818364	0.0785076	0.0940069		0.975638	FALSE
MD	2D	FDR		CS_Pre_L	12	12	13	14	-0.20043	0.841157	-0.00937265	0.0467628	3217.05	-0.101026	0.0822808	0.0585948		0.880517	FALSE
MD	2D	FDR		CS_Pre_L	12	13	13	14	-2.16077	0.0307866	-0.127756	0.0591254	3217.9	-0.24364	-0.0118728	-0.112478		0.0523977	FALSE
MD	2D	FDR		CS_Pre_R	0	3	13	14	-0.565524	0.571757	-0.0675967	0.119529	3224.69	-0.30187	0.166677	-0.0273936		0.649673	FALSE
MD	2D	FDR		CS_Pre_R	0	4	13	14	-0.991235	0.321645	-0.0330202	0.0333122	3222.08	-0.098311	0.0322705	-0.0758871		0.403102	FALSE
MD	2D	FDR		CS_Pre_R	0	5	13	14	1.28437	0.199105	0.0288552	0.0224664	3220.69	-0.0151782	0.0728885	0.147398		0.268442	FALSE
MD	2D	FDR		CS_Pre_R	0	6	13	14	4.4256	9.93681e-06	0.098913	0.0223502	3219.04	0.0551074	0.142719	0.426932		3.28327e-05	TRUE
MD	2D	FDR		CS_Pre_R	0	7	13	14	6.47848	1.06786e-10	0.155123	0.0239444	3219.91	0.108193	0.202053	0.579253		6.56446e-10	TRUE
MD	2D	FDR		CS_Pre_R	0	8	13	14	5.15266	2.72274e-07	0.154655	0.0300146	3220.77	0.0958276	0.213483	0.484812		1.11848e-06	TRUE
MD	2D	FDR		CS_Pre_R	0	9	13	14	2.6023	0.00930251	0.201107	0.0772805	3222.08	0.04964	0.352574	0.174301		0.0179276	TRUE
MD	2D	FDR		CS_Pre_R	1	2	13	14	-0.466327	0.641013	-0.0654801	0.140417	3223.66	-0.340692	0.209732	0.0284577		0.712055	FALSE
MD	2D	FDR		CS_Pre_R	1	3	13	14	-0.101024	0.919538	-0.0039286	0.0388879	3223.07	-0.0801476	0.0722904	-0.0170344		0.939614	FALSE
MD	2D	FDR		CS_Pre_R	1	4	13	14	2.17385	0.0297889	0.0476965	0.021941	3221.73	0.00469291	0.0907001	0.233469		0.0508791	FALSE
MD	2D	FDR		CS_Pre_R	1	5	13	14	5.4165	6.52448e-08	0.100379	0.018532	3219.37	0.0640565	0.136701	0.475844		2.89828e-07	TRUE
MD	2D	FDR		CS_Pre_R	1	6	13	14	6.02733	1.85572e-09	0.118509	0.0196619	3218.36	0.0799721	0.157045	0.528871		9.79191e-09	TRUE
MD	2D	FDR		CS_Pre_R	1	7	13	14	5.46658	4.93778e-08	0.124942	0.0228557	3219.03	0.0801462	0.169739	0.515422		2.23695e-07	TRUE
MD	2D	FDR		CS_Pre_R	1	8	13	14	5.93944	3.1647e-09	0.142958	0.0240693	3221.42	0.0957833	0.190133	0.543159		1.63121e-08	TRUE
MD	2D	FDR		CS_Pre_R	1	9	13	14	3.10202	0.00193868	0.138392	0.0446136	3223.98	0.0509511	0.225833	0.268024		0.00435051	TRUE
MD	2D	FDR		CS_Pre_R	1	10	13	14	0.546376	0.584846	0.0840193	0.153776	3222.23	-0.217376	0.385414	0.0310069		0.662118	FALSE
MD	2D	FDR		CS_Pre_R	2	2	13	14	-0.121562	0.903254	-0.00942851	0.0775615	3222.82	-0.161446	0.142589	-0.0278102		0.928829	FALSE
MD	2D	FDR		CS_Pre_R	2	3	13	14	4.07459	4.72072e-05	0.10368	0.0254455	3222.94	0.0538077	0.153552	0.355618		0.000139374	TRUE
MD	2D	FDR		CS_Pre_R	2	4	13	14	6.6565	3.28342e-11	0.142999	0.0214825	3221.17	0.100894	0.185104	0.574523		2.14771e-10	TRUE
MD	2D	FDR		CS_Pre_R	2	5	13	14	6.74235	1.83967e-11	0.13531	0.0200686	3219.9	0.0959758	0.174643	0.58488		1.23882e-10	TRUE
MD	2D	FDR		CS_Pre_R	2	6	13	14	7.30212	3.55274e-13	0.12902	0.0176688	3219.67	0.0943897	0.16365	0.625906		2.83175e-12	TRUE
MD	2D	FDR		CS_Pre_R	2	7	13	14	6.92449	5.25979e-12	0.136025	0.0196441	3219.88	0.0975237	0.174527	0.629928		3.67889e-11	TRUE
MD	2D	FDR		CS_Pre_R	2	8	13	14	6.57789	5.5473e-11	0.148612	0.0225926	3221.43	0.104331	0.192893	0.606618		3.51721e-10	TRUE
MD	2D	FDR		CS_Pre_R	2	9	13	14	5.8528	5.31831e-09	0.186404	0.0318487	3223.79	0.123982	0.248826	0.492839		2.66529e-08	TRUE
MD	2D	FDR		CS_Pre_R	2	10	13	14	0.0289938	0.976871	0.00322404	0.111198	3220.15	-0.214719	0.221167	-0.0205673		0.982873	FALSE
MD	2D	FDR		CS_Pre_R	3	1	13	14	1.64871	0.0993043	0.234225	0.142065	3221.52	-0.0442183	0.512668	0.0888872		0.148409	FALSE
MD	2D	FDR		CS_Pre_R	3	2	13	14	0.966416	0.333909	0.0401523	0.0415476	3222.11	-0.0412796	0.121584	0.0584643		0.416666	FALSE
MD	2D	FDR		CS_Pre_R	3	3	13	14	5.03222	5.11397e-07	0.116041	0.0230595	3222.14	0.0708448	0.161237	0.432415		2.02045e-06	TRUE
MD	2D	FDR		CS_Pre_R	3	4	13	14	7.00135	3.07171e-12	0.145686	0.0208082	3222.48	0.104902	0.186469	0.602037		2.21633e-11	TRUE
MD	2D	FDR		CS_Pre_R	3	5	13	14	8.31744	1.31007e-16	0.154118	0.0185295	3221.73	0.117801	0.190435	0.686497		1.47872e-15	TRUE
MD	2D	FDR		CS_Pre_R	3	6	13	14	7.35581	2.39583e-13	0.13894	0.0188885	3219.71	0.10192	0.175961	0.632017		1.9381e-12	TRUE
MD	2D	FDR		CS_Pre_R	3	7	13	14	6.90349	6.08643e-12	0.145706	0.0211062	3219.42	0.104339	0.187074	0.629693		4.23319e-11	TRUE
MD	2D	FDR		CS_Pre_R	3	8	13	14	7.76631	1.07792e-14	0.176477	0.0227235	3220.41	0.13194	0.221015	0.685059		1.01041e-13	TRUE
MD	2D	FDR		CS_Pre_R	3	9	13	14	5.89023	4.2538e-09	0.154076	0.0261578	3221.61	0.102807	0.205344	0.571336		2.15546e-08	TRUE
MD	2D	FDR		CS_Pre_R	3	10	13	14	1.5633	0.11808	0.0986682	0.0631153	3220.61	-0.0250356	0.222372	0.130954		0.172056	FALSE
MD	2D	FDR		CS_Pre_R	3	11	13	14	0.822501	0.410853	0.122384	0.148796	3224.39	-0.169249	0.414018	0.0596307		0.495306	FALSE
MD	2D	FDR		CS_Pre_R	4	1	13	14	0.424153	0.671483	0.0567275	0.133743	3222.17	-0.205404	0.318859	-0.0235239		0.739935	FALSE
MD	2D	FDR		CS_Pre_R	4	2	13	14	0.768897	0.442011	0.0211827	0.0275495	3222.26	-0.0328133	0.0751787	0.091318		0.526362	FALSE
MD	2D	FDR		CS_Pre_R	4	3	13	14	7.26716	4.58516e-13	0.129613	0.0178355	3220.15	0.0946563	0.16457	0.545649		3.59198e-12	TRUE
MD	2D	FDR		CS_Pre_R	4	4	13	14	7.48971	8.86388e-14	0.13165	0.0175774	3219.89	0.0971988	0.166101	0.585533		7.5356e-13	TRUE
MD	2D	FDR		CS_Pre_R	4	5	13	14	7.68903	1.95621e-14	0.130939	0.0170294	3218.9	0.0975623	0.164316	0.621892		1.79113e-13	TRUE
MD	2D	FDR		CS_Pre_R	4	6	13	14	8.29663	1.55591e-16	0.157964	0.0190396	3218.49	0.120647	0.195281	0.679716		1.74487e-15	TRUE
MD	2D	FDR		CS_Pre_R	4	7	13	14	8.24198	2.43683e-16	0.167543	0.020328	3219.45	0.127701	0.207385	0.699977		2.69792e-15	TRUE
MD	2D	FDR		CS_Pre_R	4	8	13	14	9.08558	1.75705e-19	0.189367	0.0208426	3220.89	0.148516	0.230218	0.759518		2.68507e-18	TRUE
MD	2D	FDR		CS_Pre_R	4	9	13	14	8.98178	4.43246e-19	0.193232	0.0215138	3221.7	0.151066	0.235399	0.7621		6.54316e-18	TRUE
MD	2D	FDR		CS_Pre_R	4	10	13	14	5.70819	1.2454e-08	0.166439	0.029158	3220.37	0.109291	0.223588	0.565414		6.00562e-08	TRUE
MD	2D	FDR		CS_Pre_R	4	11	13	14	2.40979	0.0160173	0.160903	0.0667706	3220.78	0.0300354	0.291771	0.237439		0.0291896	TRUE
MD	2D	FDR		CS_Pre_R	4	12	13	14	-0.409485	0.682211	-0.0614685	0.150112	3227.25	-0.355682	0.232745	0.010117		0.749189	FALSE
MD	2D	FDR		CS_Pre_R	5	0	13	14	1.6717	0.0946797	0.232955	0.139352	3227.03	-0.0401695	0.506079	0.0975268		0.14211	FALSE
MD	2D	FDR		CS_Pre_R	5	1	13	14	0.897662	0.369433	0.0485587	0.0540947	3221.48	-0.0574649	0.154582	5.40327e-06		0.453065	FALSE
MD	2D	FDR		CS_Pre_R	5	2	13	14	4.34096	1.46229e-05	0.0942067	0.0217018	3221.8	0.0516719	0.136742	0.324526		4.70796e-05	TRUE
MD	2D	FDR		CS_Pre_R	5	3	13	14	7.31076	3.33477e-13	0.132476	0.0181207	3220.7	0.0969604	0.167992	0.53002		2.66536e-12	TRUE
MD	2D	FDR		CS_Pre_R	5	4	13	14	8.22545	2.78951e-16	0.143915	0.0174963	3220.07	0.109623	0.178207	0.610266		3.07661e-15	TRUE
MD	2D	FDR		CS_Pre_R	5	5	13	14	7.67846	2.1211e-14	0.131514	0.0171277	3219.98	0.0979446	0.165084	0.612106		1.92585e-13	TRUE
MD	2D	FDR		CS_Pre_R	5	6	13	14	8.63099	9.40358e-18	0.156777	0.0181644	3220.09	0.121175	0.192378	0.687226		1.18638e-16	TRUE
MD	2D	FDR		CS_Pre_R	5	7	13	14	8.54418	1.9677e-17	0.170795	0.0199896	3220.23	0.131616	0.209973	0.70553		2.42954e-16	TRUE
MD	2D	FDR		CS_Pre_R	5	8	13	14	9.61188	1.38368e-21	0.214455	0.0223115	3222.02	0.170726	0.258185	0.787372		2.63964e-20	TRUE
MD	2D	FDR		CS_Pre_R	5	9	13	14	8.83857	1.56336e-18	0.221322	0.0250405	3223.04	0.172244	0.2704	0.761397		2.15396e-17	TRUE
MD	2D	FDR		CS_Pre_R	5	10	13	14	6.30881	3.19587e-10	0.185841	0.0294575	3222.24	0.128106	0.243577	0.596858		1.85926e-09	TRUE
MD	2D	FDR		CS_Pre_R	5	11	13	14	5.33937	9.97392e-08	0.199741	0.037409	3220.82	0.12642	0.273061	0.506809		4.31789e-07	TRUE
MD	2D	FDR		CS_Pre_R	5	12	13	14	1.29794	0.194402	0.116254	0.0895679	3222.23	-0.0592963	0.291803	0.081522		0.263369	FALSE
MD	2D	FDR		CS_Pre_R	6	0	13	14	1.89412	0.0582988	0.238654	0.125997	3225.7	-0.00829649	0.485605	0.072274		0.0928332	FALSE
MD	2D	FDR		CS_Pre_R	6	1	13	14	2.91188	0.00361729	0.0874414	0.0300292	3222.92	0.0285853	0.146298	0.188933		0.00767866	TRUE
MD	2D	FDR		CS_Pre_R	6	2	13	14	6.58788	5.19129e-11	0.141763	0.0215187	3221.23	0.0995868	0.183939	0.448707		3.2963e-10	TRUE
MD	2D	FDR		CS_Pre_R	6	3	13	14	7.6737	2.19994e-14	0.13414	0.0174805	3220.06	0.0998788	0.168401	0.542437		1.99326e-13	TRUE
MD	2D	FDR		CS_Pre_R	6	4	13	14	10.1507	7.4872e-24	0.173914	0.0171331	3220.13	0.140333	0.207494	0.701826		1.78541e-22	TRUE
MD	2D	FDR		CS_Pre_R	6	5	13	14	10.1335	8.8827e-24	0.171025	0.0168772	3220.41	0.137947	0.204104	0.741426		2.08948e-22	TRUE
MD	2D	FDR		CS_Pre_R	6	6	13	14	10.0148	2.86477e-23	0.187044	0.0186769	3220.31	0.150438	0.223651	0.777714		6.39234e-22	TRUE
MD	2D	FDR		CS_Pre_R	6	7	13	14	7.62462	3.19954e-14	0.187141	0.0245443	3222.87	0.139035	0.235247	0.671601		2.8572e-13	TRUE
MD	2D	FDR		CS_Pre_R	6	8	13	14	8.76496	2.96553e-18	0.251344	0.028676	3225.69	0.19514	0.307548	0.745103		3.94798e-17	TRUE
MD	2D	FDR		CS_Pre_R	6	9	13	14	10.6942	2.96535e-26	0.284156	0.026571	3227.32	0.232078	0.336234	0.864352		8.69568e-25	TRUE
MD	2D	FDR		CS_Pre_R	6	10	13	14	8.05232	1.13146e-15	0.250191	0.0310706	3226.72	0.189293	0.311088	0.687841		1.17618e-14	TRUE
MD	2D	FDR		CS_Pre_R	6	11	13	14	8.96385	5.19575e-19	0.298885	0.0333434	3221.48	0.233533	0.364237	0.725906		7.55429e-18	TRUE
MD	2D	FDR		CS_Pre_R	6	12	13	14	3.22045	0.00129264	0.162894	0.0505811	3220.63	0.0637566	0.262031	0.274365		0.0030113	TRUE
MD	2D	FDR		CS_Pre_R	6	13	13	14	-1.18279	0.236981	-0.156285	0.132133	3223.87	-0.415261	0.102691	-0.161605		0.311761	FALSE
MD	2D	FDR		CS_Pre_R	7	0	13	14	-0.144119	0.885416	-0.00939248	0.0651719	3225.77	-0.137127	0.118342	-0.0557573		0.914712	FALSE
MD	2D	FDR		CS_Pre_R	7	1	13	14	5.3801	7.9763e-08	0.126629	0.0235365	3222.05	0.0804982	0.17276	0.368715		3.49315e-07	TRUE
MD	2D	FDR		CS_Pre_R	7	2	13	14	5.76574	8.89795e-09	0.117703	0.0204141	3220.51	0.0776917	0.157714	0.417761		4.36105e-08	TRUE
MD	2D	FDR		CS_Pre_R	7	3	13	14	9.78844	2.57632e-22	0.185136	0.0189137	3220.25	0.148066	0.222206	0.662838		5.27417e-21	TRUE
MD	2D	FDR		CS_Pre_R	7	4	13	14	9.78146	2.75465e-22	0.189906	0.0194149	3220.58	0.151853	0.227958	0.692115		5.62596e-21	TRUE
MD	2D	FDR		CS_Pre_R	7	5	13	14	10.9134	2.96592e-27	0.220158	0.0201732	3221.39	0.180619	0.259697	0.813376		9.46478e-26	TRUE
MD	2D	FDR		CS_Pre_R	7	6	13	14	9.47496	4.99927e-21	0.2175	0.0229552	3221.39	0.172509	0.262491	0.766253		8.98419e-20	TRUE
MD	2D	FDR		CS_Pre_R	7	7	13	14	9.67635	7.5119e-22	0.240169	0.0248202	3223.05	0.191522	0.288815	0.795338		1.46196e-20	TRUE
MD	2D	FDR		CS_Pre_R	7	8	13	14	10.8609	5.1659e-27	0.321199	0.0295739	3224.47	0.263235	0.379163	0.844706		1.61295e-25	TRUE
MD	2D	FDR		CS_Pre_R	7	9	13	14	9.97678	4.15033e-23	0.288165	0.0288836	3225.16	0.231555	0.344776	0.804199		9.12023e-22	TRUE
MD	2D	FDR		CS_Pre_R	7	10	13	14	6.67689	2.86255e-11	0.212572	0.031837	3225.06	0.150173	0.274971	0.592773		1.89238e-10	TRUE
MD	2D	FDR		CS_Pre_R	7	11	13	14	7.57308	4.73167e-14	0.247419	0.0326709	3221.62	0.183386	0.311453	0.631994		4.14021e-13	TRUE
MD	2D	FDR		CS_Pre_R	7	12	13	14	2.65612	0.00794351	0.101235	0.0381139	3221.07	0.0265332	0.175937	0.281942		0.0155783	TRUE
MD	2D	FDR		CS_Pre_R	7	13	13	14	-1.30224	0.192928	-0.0909639	0.0698519	3221.36	-0.227871	0.0459434	-0.0848619		0.261659	FALSE
MD	2D	FDR		CS_Pre_R	8	0	13	14	3.12965	0.00176579	0.104109	0.0332655	3224.41	0.0389102	0.169309	0.217501		0.00400917	TRUE
MD	2D	FDR		CS_Pre_R	8	1	13	14	6.0525	1.59021e-09	0.150331	0.0248379	3223.77	0.10165	0.199013	0.44764		8.45254e-09	TRUE
MD	2D	FDR		CS_Pre_R	8	2	13	14	5.62558	2.0069e-08	0.117733	0.0209282	3221.35	0.0767149	0.158752	0.445436		9.4725e-08	TRUE
MD	2D	FDR		CS_Pre_R	8	3	13	14	9.57473	1.96428e-21	0.197324	0.0206088	3221	0.156931	0.237716	0.688406		3.67457e-20	TRUE
MD	2D	FDR		CS_Pre_R	8	4	13	14	10.5178	1.83987e-25	0.249895	0.0237592	3221.87	0.203328	0.296462	0.789679		5.05381e-24	TRUE
MD	2D	FDR		CS_Pre_R	8	5	13	14	10.3534	9.81999e-25	0.25491	0.0246208	3221.28	0.206654	0.303166	0.81782		2.55968e-23	TRUE
MD	2D	FDR		CS_Pre_R	8	6	13	14	9.73512	4.29353e-22	0.240064	0.0246596	3220.16	0.191732	0.288396	0.795062		8.50863e-21	TRUE
MD	2D	FDR		CS_Pre_R	8	7	13	14	9.4847	4.56577e-21	0.245067	0.0258382	3221.24	0.194425	0.295709	0.774889		8.22217e-20	TRUE
MD	2D	FDR		CS_Pre_R	8	8	13	14	9.38161	1.18782e-20	0.273808	0.0291857	3224.57	0.216606	0.331011	0.746647		2.04569e-19	TRUE
MD	2D	FDR		CS_Pre_R	8	9	13	14	7.25496	5.00826e-13	0.213132	0.0293774	3226.69	0.155553	0.270711	0.62216		3.90581e-12	TRUE
MD	2D	FDR		CS_Pre_R	8	10	13	14	4.29123	1.82906e-05	0.138214	0.0322084	3225.45	0.0750865	0.201341	0.407284		5.79215e-05	TRUE
MD	2D	FDR		CS_Pre_R	8	11	13	14	5.4516	5.36793e-08	0.175567	0.0322047	3222.09	0.112447	0.238687	0.475158		2.41418e-07	TRUE
MD	2D	FDR		CS_Pre_R	8	12	13	14	2.30159	0.021422	0.0851974	0.0370168	3220.8	0.0126458	0.157749	0.25017		0.0378703	TRUE
MD	2D	FDR		CS_Pre_R	8	13	13	14	-1.13662	0.25578	-0.0604278	0.0531643	3221.23	-0.164628	0.0437724	-0.0577714		0.332718	FALSE
MD	2D	FDR		CS_Pre_R	9	0	13	14	2.51152	0.0120698	0.0680804	0.0271073	3224.29	0.0149511	0.12121	0.192182		0.0226521	TRUE
MD	2D	FDR		CS_Pre_R	9	1	13	14	5.8991	4.03336e-09	0.136845	0.0231976	3224.08	0.0913787	0.182312	0.458322		2.05174e-08	TRUE
MD	2D	FDR		CS_Pre_R	9	2	13	14	8.9752	4.69818e-19	0.18359	0.0204553	3222.58	0.143498	0.223682	0.661603		6.87694e-18	TRUE
MD	2D	FDR		CS_Pre_R	9	3	13	14	6.11913	1.05411e-09	0.158437	0.0258921	3223.33	0.107689	0.209185	0.475484		5.75087e-09	TRUE
MD	2D	FDR		CS_Pre_R	9	4	13	14	6.44165	1.35773e-10	0.183267	0.0284503	3222.89	0.127505	0.239029	0.5067		8.25868e-10	TRUE
MD	2D	FDR		CS_Pre_R	9	5	13	14	8.16111	4.70946e-16	0.194974	0.0238907	3221.57	0.148149	0.241799	0.657487		5.07803e-15	TRUE
MD	2D	FDR		CS_Pre_R	9	6	13	14	9.31675	2.15901e-20	0.219235	0.0235313	3221.53	0.173114	0.265355	0.75232		3.63182e-19	TRUE
MD	2D	FDR		CS_Pre_R	9	7	13	14	7.38927	1.87097e-13	0.186845	0.025286	3224.62	0.137285	0.236404	0.630951		1.53497e-12	TRUE
MD	2D	FDR		CS_Pre_R	9	8	13	14	6.63113	3.89052e-11	0.177436	0.0267581	3226.46	0.124991	0.229881	0.569678		2.51825e-10	TRUE
MD	2D	FDR		CS_Pre_R	9	9	13	14	6.09538	1.22093e-09	0.170856	0.0280304	3225.93	0.115918	0.225795	0.52126		6.59683e-09	TRUE
MD	2D	FDR		CS_Pre_R	9	10	13	14	4.82407	1.47182e-06	0.134997	0.0279841	3222.06	0.0801496	0.189845	0.440747		5.46893e-06	TRUE
MD	2D	FDR		CS_Pre_R	9	11	13	14	3.76876	0.000167003	0.116793	0.0309897	3222.22	0.0560539	0.177531	0.366805		0.000454416	TRUE
MD	2D	FDR		CS_Pre_R	9	12	13	14	3.74064	0.000186747	0.128419	0.0343307	3220.51	0.0611319	0.195706	0.349753		0.000505447	TRUE
MD	2D	FDR		CS_Pre_R	9	13	13	14	0.0294385	0.976517	0.00129905	0.0441275	3221.18	-0.0851893	0.0877874	0.0482065		0.98263	FALSE
MD	2D	FDR		CS_Pre_R	10	0	13	14	3.26292	0.00111423	0.0808625	0.0247823	3221.96	0.0322902	0.129435	0.243922		0.00263026	TRUE
MD	2D	FDR		CS_Pre_R	10	1	13	14	4.88976	1.05893e-06	0.099525	0.0203537	3224.71	0.0596324	0.139418	0.438228		4.00851e-06	TRUE
MD	2D	FDR		CS_Pre_R	10	2	13	14	4.874	1.14639e-06	0.10553	0.0216516	3224.4	0.0630936	0.147966	0.434159		4.31624e-06	TRUE
MD	2D	FDR		CS_Pre_R	10	3	13	14	4.01863	5.98755e-05	0.11311	0.0281464	3223.95	0.057944	0.168276	0.311054		0.000174344	TRUE
MD	2D	FDR		CS_Pre_R	10	4	13	14	3.51487	0.00044602	0.0996694	0.0283565	3222.93	0.0440918	0.155247	0.299986		0.00113035	TRUE
MD	2D	FDR		CS_Pre_R	10	5	13	14	5.89684	4.08859e-09	0.120519	0.0204379	3222.19	0.0804614	0.160576	0.510288		2.07781e-08	TRUE
MD	2D	FDR		CS_Pre_R	10	6	13	14	7.96079	2.34785e-15	0.160861	0.0202066	3221.49	0.121256	0.200465	0.660746		2.35327e-14	TRUE
MD	2D	FDR		CS_Pre_R	10	7	13	14	5.46436	4.99887e-08	0.12972	0.0237392	3223.73	0.0831917	0.176248	0.496083		2.26083e-07	TRUE
MD	2D	FDR		CS_Pre_R	10	8	13	14	4.59729	4.4446e-06	0.109101	0.0237316	3225.23	0.0625879	0.155614	0.445583		1.5475e-05	TRUE
MD	2D	FDR		CS_Pre_R	10	9	13	14	5.06361	4.34494e-07	0.134268	0.0265163	3222.42	0.0822973	0.186239	0.442218		1.73398e-06	TRUE
MD	2D	FDR		CS_Pre_R	10	10	13	14	3.81349	0.000139589	0.107421	0.0281686	3220.36	0.0522111	0.16263	0.3775		0.000385012	TRUE
MD	2D	FDR		CS_Pre_R	10	11	13	14	2.6596	0.00786201	0.0821286	0.03088	3221.1	0.0216049	0.142652	0.320264		0.0154429	TRUE
MD	2D	FDR		CS_Pre_R	10	12	13	14	3.29871	0.000981866	0.110696	0.0335574	3219.97	0.0449248	0.176468	0.353196		0.00233368	TRUE
MD	2D	FDR		CS_Pre_R	10	13	13	14	1.61996	0.105338	0.0612695	0.0378215	3221.01	-0.0128593	0.135398	0.200997		0.156136	FALSE
MD	2D	FDR		CS_Pre_R	11	0	13	14	3.05405	0.00227622	0.0693629	0.0227118	3222.11	0.0248486	0.113877	0.291746		0.00502354	TRUE
MD	2D	FDR		CS_Pre_R	11	1	13	14	5.41152	6.70633e-08	0.104123	0.0192409	3221.56	0.0664112	0.141834	0.504169		2.97439e-07	TRUE
MD	2D	FDR		CS_Pre_R	11	2	13	14	1.34123	0.179941	0.0315304	0.0235086	3221.58	-0.0145456	0.0776064	0.206439		0.246881	FALSE
MD	2D	FDR		CS_Pre_R	11	3	13	14	1.8202	0.0688213	0.0513966	0.0282368	3223.06	-0.0039465	0.10674	0.184915		0.107768	FALSE
MD	2D	FDR		CS_Pre_R	11	4	13	14	1.23655	0.216344	0.0333815	0.0269957	3222.55	-0.0195291	0.0862922	0.195409		0.288238	FALSE
MD	2D	FDR		CS_Pre_R	11	5	13	14	4.3904	1.16782e-05	0.0949337	0.021623	3220.39	0.0525533	0.137314	0.425452		3.80792e-05	TRUE
MD	2D	FDR		CS_Pre_R	11	6	13	14	7.68243	2.05746e-14	0.163871	0.0213307	3220.45	0.122064	0.205679	0.635543		1.87789e-13	TRUE
MD	2D	FDR		CS_Pre_R	11	7	13	14	4.92511	8.85604e-07	0.112001	0.0227408	3220.88	0.0674296	0.156572	0.4863		3.38338e-06	TRUE
MD	2D	FDR		CS_Pre_R	11	8	13	14	3.81168	0.00014061	0.0995881	0.0261271	3220.4	0.0483799	0.150796	0.416109		0.000387582	TRUE
MD	2D	FDR		CS_Pre_R	11	9	13	14	4.20633	2.66627e-05	0.119614	0.0284366	3219.95	0.0638792	0.175349	0.415311		8.23895e-05	TRUE
MD	2D	FDR		CS_Pre_R	11	10	13	14	4.55817	5.35212e-06	0.138176	0.030314	3219.98	0.078762	0.197591	0.43397		1.83405e-05	TRUE
MD	2D	FDR		CS_Pre_R	11	11	13	14	1.50701	0.131905	0.0495577	0.0328847	3220.44	-0.0148951	0.114011	0.265527		0.189716	FALSE
MD	2D	FDR		CS_Pre_R	11	12	13	14	0.88293	0.37734	0.0345379	0.0391174	3219.55	-0.0421307	0.111207	0.185721		0.461312	FALSE
MD	2D	FDR		CS_Pre_R	11	13	13	14	3.00219	0.00270107	0.126657	0.0421881	3220.8	0.0439694	0.209344	0.256315		0.00587896	TRUE
MD	2D	FDR		CS_Pre_R	12	0	13	14	2.60216	0.0093063	0.0602447	0.0231518	3219.85	0.014868	0.105621	0.272877		0.0179309	TRUE
MD	2D	FDR		CS_Pre_R	12	1	13	14	3.73593	0.000190266	0.0840512	0.0224981	3218.98	0.0399558	0.128147	0.37401		0.000513848	TRUE
MD	2D	FDR		CS_Pre_R	12	2	13	14	2.19599	0.0281636	0.0558943	0.0254529	3219.04	0.0060076	0.105781	0.27117		0.0484751	TRUE
MD	2D	FDR		CS_Pre_R	12	3	13	14	3.62495	0.00029349	0.0966708	0.0266682	3219.67	0.0444022	0.148939	0.345416		0.000768707	TRUE
MD	2D	FDR		CS_Pre_R	12	4	13	14	2.37264	0.01772	0.0601841	0.0253659	3219.18	0.0104679	0.1099	0.325061		0.0318908	TRUE
MD	2D	FDR		CS_Pre_R	12	5	13	14	4.27787	1.94181e-05	0.102208	0.0238922	3219	0.05538	0.149036	0.440827		6.13129e-05	TRUE
MD	2D	FDR		CS_Pre_R	12	6	13	14	6.37439	2.09901e-10	0.155583	0.0244075	3219.09	0.107745	0.203421	0.560717		1.24962e-09	TRUE
MD	2D	FDR		CS_Pre_R	12	7	13	14	4.58819	4.64177e-06	0.122144	0.0266213	3219.43	0.0699668	0.17432	0.435307		1.60969e-05	TRUE
MD	2D	FDR		CS_Pre_R	12	8	13	14	3.51736	0.000441888	0.105892	0.0301056	3219.56	0.0468863	0.164898	0.359376		0.00112119	TRUE
MD	2D	FDR		CS_Pre_R	12	9	13	14	3.42935	0.000612631	0.109313	0.0318757	3219.48	0.0468377	0.171788	0.344482		0.00151672	TRUE
MD	2D	FDR		CS_Pre_R	12	10	13	14	3.58103	0.000347303	0.120143	0.0335498	3219.56	0.0543864	0.185899	0.353552		0.000897331	TRUE
MD	2D	FDR		CS_Pre_R	12	11	13	14	0.962932	0.335654	0.0369374	0.0383594	3219.88	-0.0382455	0.11212	0.18558		0.418724	FALSE
MD	2D	FDR		CS_Pre_R	12	12	13	14	-0.753208	0.45138	-0.0359975	0.0477922	3220	-0.129668	0.0576735	0.0144467		0.535389	FALSE
MD	2D	FDR		CS_Pre_R	12	13	13	14	-0.131299	0.895547	-0.00778461	0.059289	3219.58	-0.123989	0.10842	-0.00556996		0.923091	FALSE
MD	2D	FDR		EMC_L	1	1	20	6	-1.36477	0.172424	-0.0817918	0.0599307	3082.04	-0.199254	0.0356703	-0.139165		0.238129	FALSE
MD	2D	FDR		EMC_L	1	2	20	6	-0.0425558	0.966058	-0.00434202	0.102031	3084.69	-0.204319	0.195635	-0.0180138		0.974478	FALSE
MD	2D	FDR		EMC_L	1	3	20	6	-1.58992	0.111955	-0.159684	0.100435	3085.52	-0.356532	0.0371652	-0.110003		0.1644	FALSE
MD	2D	FDR		EMC_L	2	1	20	6	-0.41203	0.680346	-0.0208822	0.0506812	3081.74	-0.120216	0.0784512	-0.0789232		0.747708	FALSE
MD	2D	FDR		EMC_L	2	2	20	6	-0.162114	0.871227	-0.00662036	0.0408377	3084.16	-0.0866608	0.0734201	-0.0167347		0.903067	FALSE
MD	2D	FDR		EMC_L	2	3	20	6	2.25454	0.0242321	0.075456	0.0334685	3088.1	0.00985896	0.141053	0.210427		0.0423124	TRUE
MD	2D	FDR		EMC_L	3	1	20	6	-0.759498	0.447613	-0.0324749	0.0427584	3083.54	-0.11628	0.05133	-0.0685662		0.531575	FALSE
MD	2D	FDR		EMC_L	3	2	20	6	3.66295	0.000253515	0.0655625	0.0178988	3084.68	0.0304815	0.100643	0.367197		0.000670683	TRUE
MD	2D	FDR		EMC_L	3	3	20	6	-0.223425	0.82322	-0.00847355	0.0379258	3090.38	-0.0828067	0.0658596	0.031087		0.866127	FALSE
MD	2D	FDR		EMC_L	4	1	20	6	0.0610728	0.951305	0.00247987	0.0406052	3084.21	-0.0771048	0.0820645	-0.00248772		0.964303	FALSE
MD	2D	FDR		EMC_L	4	2	20	6	7.53813	6.23127e-14	0.0895175	0.0118753	3082.52	0.0662424	0.112793	0.672294		5.39795e-13	TRUE
MD	2D	FDR		EMC_L	4	3	20	6	-0.327834	0.74306	-0.0169704	0.0517653	3081.19	-0.118429	0.0844877	0.0156137		0.801212	FALSE
MD	2D	FDR		EMC_L	5	1	20	6	1.66929	0.0951616	0.0882013	0.0528377	3082.31	-0.0153586	0.191761	0.095761		0.142685	FALSE
MD	2D	FDR		EMC_L	5	2	20	6	6.3578	2.34902e-10	0.0889704	0.0139939	3082.9	0.0615428	0.116398	0.583962		1.39083e-09	TRUE
MD	2D	FDR		EMC_L	5	3	20	6	0.161509	0.871703	0.00580134	0.0359195	3082.36	-0.0645997	0.0762024	0.09692		0.903449	FALSE
MD	2D	FDR		EMC_L	6	1	20	6	-0.845276	0.398022	-0.0626572	0.0741263	3083.07	-0.207942	0.0826277	-0.0606215		0.482316	FALSE
MD	2D	FDR		EMC_L	6	2	20	6	5.31558	1.13899e-07	0.0839811	0.015799	3082	0.0530155	0.114947	0.512277		4.89913e-07	TRUE
MD	2D	FDR		EMC_L	6	3	20	6	1.04869	0.294405	0.0284318	0.0271119	3086.48	-0.0247065	0.0815702	0.197915		0.374478	FALSE
MD	2D	FDR		EMC_L	7	1	20	6	-0.309375	0.757057	-0.0251109	0.0811667	3084.62	-0.184195	0.133973	-0.0352286		0.812068	FALSE
MD	2D	FDR		EMC_L	7	2	20	6	4.57786	4.88345e-06	0.0798576	0.0174443	3082.24	0.0456673	0.114048	0.420928		1.68542e-05	TRUE
MD	2D	FDR		EMC_L	7	3	20	6	2.41496	0.0157947	0.0575593	0.0238345	3088.6	0.0108446	0.104274	0.294338		0.0288263	TRUE
MD	2D	FDR		EMC_L	7	4	20	6	0.816389	0.414341	0.0669942	0.0820617	3085.71	-0.0938437	0.227832	0.0453407		0.498818	FALSE
MD	2D	FDR		EMC_L	8	1	20	6	-0.720053	0.471547	-0.0541676	0.0752273	3085.12	-0.20161	0.0932752	-0.0746011		0.554311	FALSE
MD	2D	FDR		EMC_L	8	2	20	6	3.43103	0.000609194	0.0650206	0.0189508	3087.43	0.0278778	0.102163	0.307246		0.00150908	TRUE
MD	2D	FDR		EMC_L	8	3	20	6	3.40748	0.00066403	0.0713958	0.0209526	3090.16	0.0303294	0.112462	0.354968		0.00163512	TRUE
MD	2D	FDR		EMC_L	8	4	20	6	-0.376815	0.706337	-0.0293461	0.0778793	3087.86	-0.181987	0.123295	-0.0168252		0.770614	FALSE
MD	2D	FDR		EMC_L	9	1	20	6	-0.272659	0.785133	-0.0182355	0.0668801	3085.33	-0.149318	0.112847	-0.055348		0.835371	FALSE
MD	2D	FDR		EMC_L	9	2	20	6	1.9068	0.0566398	0.0390023	0.0204544	3086.58	-0.00108753	0.0790921	0.176693		0.0904736	FALSE
MD	2D	FDR		EMC_L	9	3	20	6	2.72482	0.0064698	0.0548772	0.0201397	3089.46	0.0154041	0.0943504	0.268481		0.0129426	TRUE
MD	2D	FDR		EMC_L	9	4	20	6	-1.77171	0.0765414	-0.112474	0.0634832	3088.67	-0.236899	0.011951	-0.0768719		0.118133	FALSE
MD	2D	FDR		EMC_L	10	1	20	6	-0.278607	0.780565	-0.0170809	0.0613084	3085.18	-0.137243	0.103081	-0.063468		0.831797	FALSE
MD	2D	FDR		EMC_L	10	2	20	6	-0.604428	0.545603	-0.0139969	0.0231573	3086.18	-0.0593845	0.0313906	-0.0108629		0.624287	FALSE
MD	2D	FDR		EMC_L	10	3	20	6	1.49643	0.134644	0.0282657	0.0188887	3089.77	-0.00875557	0.0652869	0.171044		0.193106	FALSE
MD	2D	FDR		EMC_L	10	4	20	6	-1.44883	0.147488	-0.0764314	0.0527541	3089.3	-0.179827	0.0269646	-0.0655337		0.208331	FALSE
MD	2D	FDR		EMC_L	11	1	20	6	0.0258783	0.979356	0.00158073	0.0610832	3085.59	-0.11814	0.121302	-0.0441189		0.984574	FALSE
MD	2D	FDR		EMC_L	11	2	20	6	0.212612	0.831643	0.00539099	0.025356	3087.55	-0.0443058	0.0550878	0.0237569		0.872755	FALSE
MD	2D	FDR		EMC_L	11	3	20	6	2.37289	0.0177105	0.0430448	0.0181403	3090.32	0.00749052	0.078599	0.203363		0.0318908	TRUE
MD	2D	FDR		EMC_L	11	4	20	6	-1.11141	0.266479	-0.0495929	0.0446216	3086.3	-0.13705	0.0378639	-0.0387798		0.344691	FALSE
MD	2D	FDR		EMC_L	12	0	20	6	-2.3121	0.0208378	-0.199043	0.0860877	3089.49	-0.367772	-0.0303144	-0.180434		0.0369427	TRUE
MD	2D	FDR		EMC_L	12	1	20	6	-0.709195	0.478257	-0.0428937	0.0604822	3086.17	-0.161437	0.0756493	-0.0781998		0.560604	FALSE
MD	2D	FDR		EMC_L	12	2	20	6	0.89017	0.373444	0.0268496	0.0301623	3088.86	-0.0322675	0.0859667	0.0940562		0.457064	FALSE
MD	2D	FDR		EMC_L	12	3	20	6	3.76719	0.000168178	0.0736262	0.0195441	3090.65	0.0353205	0.111932	0.285206		0.000457469	TRUE
MD	2D	FDR		EMC_L	12	4	20	6	-1.69835	0.0895433	-0.0658775	0.0387892	3086.57	-0.141903	0.010148	-0.0975709		0.135407	FALSE
MD	2D	FDR		EMC_L	13	0	20	6	-1.07353	0.283119	-0.0980703	0.0913535	3087.57	-0.27712	0.0809793	-0.109389		0.36246	FALSE
MD	2D	FDR		EMC_L	13	1	20	6	-0.611184	0.541123	-0.0386414	0.0632238	3087.05	-0.162558	0.085275	-0.0603887		0.620141	FALSE
MD	2D	FDR		EMC_L	13	2	20	6	0.723201	0.469611	0.025968	0.0359071	3090.02	-0.0444085	0.0963446	0.08289		0.552783	FALSE
MD	2D	FDR		EMC_L	13	3	20	6	4.29625	1.79073e-05	0.0901901	0.0209928	3089.36	0.049045	0.131335	0.314953		5.6811e-05	TRUE
MD	2D	FDR		EMC_L	13	4	20	6	-1.89399	0.05832	-0.0656719	0.0346739	3087.67	-0.133631	0.00228765	-0.119295		0.0928499	FALSE
MD	2D	FDR		EMC_L	14	0	20	6	-0.600611	0.548143	-0.0557754	0.0928644	3088.2	-0.237786	0.126236	-0.0777553		0.626779	FALSE
MD	2D	FDR		EMC_L	14	1	20	6	0.294929	0.768068	0.0186935	0.063383	3088.34	-0.105535	0.142922	0.014807		0.821946	FALSE
MD	2D	FDR		EMC_L	14	2	20	6	1.57167	0.11613	0.0626633	0.0398705	3089.53	-0.0154815	0.140808	0.125076		0.169584	FALSE
MD	2D	FDR		EMC_L	14	3	20	6	4.78191	1.81761e-06	0.10763	0.0225077	3088.59	0.0635156	0.151744	0.327195		6.67944e-06	TRUE
MD	2D	FDR		EMC_L	14	4	20	6	-3.07607	0.00211588	-0.101428	0.0329731	3087.79	-0.166054	-0.0368014	-0.194401		0.00470556	TRUE
MD	2D	FDR		EMC_L	14	5	20	6	-1.67866	0.0933204	-0.131096	0.0780956	3088.05	-0.28416	0.021969	-0.185213		0.140409	FALSE
MD	2D	FDR		EMC_L	15	0	20	6	-0.562716	0.573669	-0.0513882	0.0913218	3088.31	-0.230376	0.127599	-0.0651488		0.65159	FALSE
MD	2D	FDR		EMC_L	15	1	20	6	-0.23621	0.813285	-0.0153288	0.0648946	3088.65	-0.14252	0.111862	-0.000480774		0.858797	FALSE
MD	2D	FDR		EMC_L	15	2	20	6	1.19661	0.23155	0.0500602	0.041835	3089.09	-0.0319348	0.132055	0.0944739		0.305926	FALSE
MD	2D	FDR		EMC_L	15	3	20	6	4.12174	3.85918e-05	0.0963292	0.023371	3089.11	0.0505228	0.142136	0.284067		0.000115998	TRUE
MD	2D	FDR		EMC_L	15	4	20	6	-2.91309	0.00360436	-0.0882013	0.0302775	3086.37	-0.147544	-0.0288584	-0.183839		0.00765497	TRUE
MD	2D	FDR		EMC_L	15	5	20	6	-2.69347	0.00710942	-0.216986	0.0805599	3088.12	-0.374881	-0.0590914	-0.251058		0.0141019	TRUE
MD	2D	FDR		EMC_L	16	0	20	6	-1.51184	0.130677	-0.132878	0.0878916	3087.77	-0.305142	0.0393863	-0.106273		0.188293	FALSE
MD	2D	FDR		EMC_L	16	1	20	6	-1.08696	0.277137	-0.068852	0.0633433	3088.46	-0.193003	0.0552987	-0.0560339		0.355851	FALSE
MD	2D	FDR		EMC_L	16	2	20	6	2.50147	0.0124193	0.107493	0.0429721	3088.78	0.0232696	0.191717	0.172612		0.0232189	TRUE
MD	2D	FDR		EMC_L	16	3	20	6	3.78581	0.000156122	0.104385	0.0275728	3088.5	0.0503438	0.158427	0.250486		0.000427894	TRUE
MD	2D	FDR		EMC_L	16	4	20	6	-2.13668	0.0327023	-0.0607414	0.0284279	3085.69	-0.116459	-0.00502373	-0.13031		0.0553002	FALSE
MD	2D	FDR		EMC_L	16	5	20	6	-3.46127	0.000544934	-0.289205	0.0835546	3086.25	-0.452969	-0.125441	-0.298638		0.00136116	TRUE
MD	2D	FDR		EMC_L	17	0	20	6	-1.46302	0.143563	-0.124461	0.0850712	3088.38	-0.291198	0.0422753	-0.0819725		0.203715	FALSE
MD	2D	FDR		EMC_L	17	1	20	6	-0.146696	0.883381	-0.00861402	0.0587201	3088.66	-0.123703	0.106475	0.0114595		0.913222	FALSE
MD	2D	FDR		EMC_L	17	2	20	6	1.72384	0.0848369	0.0750517	0.0435375	3089.41	-0.0102803	0.160384	0.122007		0.129032	FALSE
MD	2D	FDR		EMC_L	17	3	20	6	1.63274	0.102626	0.0558609	0.0342131	3087.54	-0.0111954	0.122917	0.108395		0.152717	FALSE
MD	2D	FDR		EMC_L	17	4	20	6	-0.902472	0.366876	-0.0256271	0.0283965	3086.09	-0.0812833	0.0300291	-0.0509573		0.450522	FALSE
MD	2D	FDR		EMC_L	17	5	20	6	-1.98004	0.0477875	-0.116591	0.0588833	3082.51	-0.232001	-0.00118232	-0.20585		0.0776625	FALSE
MD	2D	FDR		EMC_L	18	0	20	6	-1.8711	0.061426	-0.148769	0.0795088	3088.26	-0.304603	0.00706566	-0.0831126		0.0970668	FALSE
MD	2D	FDR		EMC_L	18	1	20	6	-0.822325	0.410955	-0.0456775	0.0555467	3087.58	-0.154547	0.0631921	-0.0238458		0.49536	FALSE
MD	2D	FDR		EMC_L	18	2	20	6	1.29621	0.195	0.0608249	0.0469252	3088.38	-0.0311468	0.152796	0.111318		0.26394	FALSE
MD	2D	FDR		EMC_L	18	3	20	6	1.5181	0.129091	0.0691366	0.0455414	3086.42	-0.020123	0.158396	0.104117		0.186193	FALSE
MD	2D	FDR		EMC_L	18	4	20	6	0.0559127	0.955415	0.00176897	0.031638	3083.72	-0.0602404	0.0637783	0.0139086		0.967001	FALSE
MD	2D	FDR		EMC_L	18	5	20	6	-1.78515	0.0743355	-0.080215	0.0449346	3082.31	-0.168285	0.00785526	-0.15929		0.115385	FALSE
MD	2D	FDR		EMC_L	19	0	20	6	-0.519444	0.603488	-0.0380181	0.07319	3087.97	-0.181468	0.105432	0.00762476		0.678709	FALSE
MD	2D	FDR		EMC_L	19	1	20	6	-0.192255	0.847555	-0.0110455	0.0574521	3087.41	-0.123649	0.101558	0.0107147		0.885714	FALSE
MD	2D	FDR		EMC_L	19	2	20	6	2.24695	0.0247134	0.102982	0.0458317	3086.42	0.0131532	0.19281	0.182478		0.0430748	TRUE
MD	2D	FDR		EMC_L	19	3	20	6	2.85418	0.00434358	0.119385	0.0418281	3083.92	0.0374034	0.201366	0.201935		0.00904999	TRUE
MD	2D	FDR		EMC_L	19	4	20	6	1.17076	0.241787	0.0407761	0.0348288	3081.8	-0.0274871	0.109039	0.111514		0.317313	FALSE
MD	2D	FDR		EMC_L	19	5	20	6	0.627165	0.530598	0.0200504	0.0319699	3081.53	-0.0426094	0.0827101	0.0712044		0.610983	FALSE
MD	2D	FDR		EMC_R	1	1	20	6	0.804665	0.421075	0.039786	0.0494442	3093.91	-0.0571229	0.136695	-0.00801495		0.505104	FALSE
MD	2D	FDR		EMC_R	1	2	20	6	1.60838	0.107855	0.111495	0.0693215	3094.85	-0.0243726	0.247363	0.0700132		0.159404	FALSE
MD	2D	FDR		EMC_R	1	3	20	6	-2.50027	0.0124612	-0.216758	0.0866939	3098.77	-0.386675	-0.0468412	-0.182354		0.0232709	TRUE
MD	2D	FDR		EMC_R	1	4	20	6	-2.49454	0.0126637	-0.189641	0.0760224	3097.08	-0.338642	-0.0406399	-0.210922		0.0236034	TRUE
MD	2D	FDR		EMC_R	1	5	20	6	-1.48621	0.137325	-0.119341	0.0802988	3098.79	-0.276724	0.0380416	-0.129716		0.196307	FALSE
MD	2D	FDR		EMC_R	2	1	20	6	0.29177	0.770482	0.0129785	0.0444821	3095.02	-0.0742049	0.100162	-0.0315791		0.824025	FALSE
MD	2D	FDR		EMC_R	2	2	20	6	1.74333	0.0813755	0.0423407	0.0242873	3094.05	-0.00526147	0.0899428	0.181321		0.124568	FALSE
MD	2D	FDR		EMC_R	2	3	20	6	3.48879	0.000491966	0.0840226	0.0240836	3101.8	0.0368196	0.131226	0.343176		0.0012406	TRUE
MD	2D	FDR		EMC_R	2	4	20	6	2.13693	0.0326817	0.0848861	0.0397234	3099.02	0.00702974	0.162742	0.151457		0.0552761	FALSE
MD	2D	FDR		EMC_R	2	5	20	6	-0.317559	0.750841	-0.0196615	0.0619146	3096.55	-0.141012	0.101689	-0.0568069		0.807396	FALSE
MD	2D	FDR		EMC_R	3	1	20	6	1.21021	0.226292	0.044602	0.0368549	3095.88	-0.0276322	0.116836	0.0482112		0.299794	FALSE
MD	2D	FDR		EMC_R	3	2	20	6	6.57572	5.66205e-11	0.0986704	0.0150053	3094.94	0.0692606	0.12808	0.583375		3.58212e-10	TRUE
MD	2D	FDR		EMC_R	3	3	20	6	-0.382629	0.702021	-0.0142616	0.0372725	3101.21	-0.0873144	0.0587913	0.00791573		0.766966	FALSE
MD	2D	FDR		EMC_R	4	1	20	6	3.12893	0.00177079	0.117242	0.0374703	3094.82	0.0438014	0.190682	0.150399		0.00401947	TRUE
MD	2D	FDR		EMC_R	4	2	20	6	6.92398	5.31724e-12	0.084335	0.0121801	3095.27	0.0604624	0.108208	0.620124		3.71308e-11	TRUE
MD	2D	FDR		EMC_R	4	3	20	6	-0.619018	0.53595	-0.0289239	0.0467255	3097.65	-0.120504	0.0626564	0.0159827		0.615431	FALSE
MD	2D	FDR		EMC_R	5	1	20	6	1.46535	0.142927	0.0895883	0.0611379	3096.41	-0.0302397	0.209416	0.0593328		0.202946	FALSE
MD	2D	FDR		EMC_R	5	2	20	6	6.05056	1.61636e-09	0.0832988	0.0137671	3096.4	0.0563158	0.110282	0.530915		8.58628e-09	TRUE
MD	2D	FDR		EMC_R	5	3	20	6	-0.367481	0.713285	-0.0128199	0.034886	3094.13	-0.0811952	0.0555553	0.0430782		0.776048	FALSE
MD	2D	FDR		EMC_R	6	1	20	6	1.60782	0.107977	0.131443	0.0817524	3098.27	-0.0287889	0.291674	0.107581		0.159531	FALSE
MD	2D	FDR		EMC_R	6	2	20	6	5.16188	2.59918e-07	0.0900335	0.017442	3095.12	0.0558479	0.124219	0.429778		1.07127e-06	TRUE
MD	2D	FDR		EMC_R	6	3	20	6	1.37308	0.169828	0.0410986	0.0299317	3096.79	-0.0175666	0.0997637	0.157342		0.234917	FALSE
MD	2D	FDR		EMC_R	6	4	20	6	-0.714521	0.474959	-0.0581136	0.0813323	3098.92	-0.217522	0.101295	-0.0413278		0.557491	FALSE
MD	2D	FDR		EMC_R	7	1	20	6	0.317132	0.751165	0.0265999	0.0838764	3098.86	-0.137795	0.190995	0.0155928		0.807644	FALSE
MD	2D	FDR		EMC_R	7	2	20	6	3.66455	0.000251926	0.0741011	0.020221	3096.54	0.0344686	0.113734	0.285335		0.000666884	TRUE
MD	2D	FDR		EMC_R	7	3	20	6	2.67585	0.00749321	0.0714842	0.0267145	3097.15	0.0191246	0.123844	0.236042		0.0147989	TRUE
MD	2D	FDR		EMC_R	7	4	20	6	-1.48972	0.1364	-0.111242	0.0746735	3103.01	-0.2576	0.035115	-0.0871754		0.195147	FALSE
MD	2D	FDR		EMC_R	8	1	20	6	0.394493	0.693244	0.0309018	0.0783329	3099.81	-0.122628	0.184431	0.0141051		0.759289	FALSE
MD	2D	FDR		EMC_R	8	2	20	6	2.66463	0.00774723	0.060599	0.022742	3095.64	0.0160256	0.105172	0.195027		0.0152416	TRUE
MD	2D	FDR		EMC_R	8	3	20	6	1.81135	0.0701841	0.0495962	0.0273808	3096.86	-0.00406928	0.103262	0.158834		0.109706	FALSE
MD	2D	FDR		EMC_R	8	4	20	6	-1.29626	0.194982	-0.0819713	0.0632366	3097.13	-0.205913	0.0419702	-0.0701793		0.26394	FALSE
MD	2D	FDR		EMC_R	9	1	20	6	1.4859	0.137408	0.106826	0.0718933	3102.7	-0.0340822	0.247734	0.0835955		0.196388	FALSE
MD	2D	FDR		EMC_R	9	2	20	6	2.67545	0.00750227	0.058407	0.0218308	3096.17	0.0156195	0.101195	0.193107		0.01481	TRUE
MD	2D	FDR		EMC_R	9	3	20	6	0.540735	0.588729	0.01484	0.0274441	3095.01	-0.0389495	0.0686294	0.0534177		0.665214	FALSE
MD	2D	FDR		EMC_R	9	4	20	6	-0.47627	0.633916	-0.0257	0.0539611	3095.99	-0.131462	0.0800617	-0.00771319		0.706249	FALSE
MD	2D	FDR		EMC_R	10	1	20	6	1.99666	0.0459492	0.131149	0.0656841	3101.9	0.00241042	0.259888	0.0833809		0.0748994	FALSE
MD	2D	FDR		EMC_R	10	2	20	6	2.99329	0.00278167	0.0718473	0.0240028	3096.15	0.0248027	0.118892	0.202312		0.00603773	TRUE
MD	2D	FDR		EMC_R	10	3	20	6	-0.330428	0.741099	-0.008691	0.0263022	3098.2	-0.0602424	0.0428604	-0.00941453		0.799396	FALSE
MD	2D	FDR		EMC_R	10	4	20	6	0.0914722	0.927123	0.00453626	0.0495916	3097.27	-0.0926616	0.101734	0.00929623		0.945755	FALSE
MD	2D	FDR		EMC_R	10	5	20	6	-1.14281	0.253205	-0.088893	0.0777846	3102.98	-0.241348	0.0635619	-0.0780792		0.330003	FALSE
MD	2D	FDR		EMC_R	11	1	20	6	1.76748	0.077246	0.107697	0.0609327	3100.9	-0.0117285	0.227123	0.0665675		0.119114	FALSE
MD	2D	FDR		EMC_R	11	2	20	6	2.60675	0.00918429	0.069685	0.0267325	3098.27	0.0172903	0.12208	0.160158		0.0177352	TRUE
MD	2D	FDR		EMC_R	11	3	20	6	-0.761786	0.446246	-0.0202404	0.0265696	3099.23	-0.0723158	0.0318351	-0.0352765		0.530386	FALSE
MD	2D	FDR		EMC_R	11	4	20	6	-0.302348	0.762407	-0.0142391	0.0470949	3097.49	-0.106543	0.0780653	-0.0204289		0.816999	FALSE
MD	2D	FDR		EMC_R	11	5	20	6	-1.77856	0.0754091	-0.138866	0.0780777	3102.43	-0.291896	0.0141633	-0.139556		0.116717	FALSE
MD	2D	FDR		EMC_R	12	0	20	6	-1.29248	0.196286	-0.109801	0.0849538	3103.86	-0.276308	0.0567051	-0.0826423		0.265339	FALSE
MD	2D	FDR		EMC_R	12	1	20	6	2.18837	0.0287168	0.122197	0.0558389	3099.51	0.0127542	0.231639	0.0998187		0.0492806	TRUE
MD	2D	FDR		EMC_R	12	2	20	6	2.5611	0.0104812	0.0808811	0.0315807	3096.62	0.0189841	0.142778	0.165426		0.0199555	TRUE
MD	2D	FDR		EMC_R	12	3	20	6	-0.376918	0.70626	-0.0114704	0.0304321	3099.96	-0.0711162	0.0481754	-0.018781		0.770614	FALSE
MD	2D	FDR		EMC_R	12	4	20	6	-1.17439	0.24033	-0.0512748	0.0436609	3098.26	-0.136849	0.034299	-0.0811401		0.315736	FALSE
MD	2D	FDR		EMC_R	12	5	20	6	-3.08939	0.00202348	-0.234917	0.0760401	3100.95	-0.383953	-0.0858814	-0.218483		0.00452559	TRUE
MD	2D	FDR		EMC_R	13	0	20	6	-1.7155	0.0863529	-0.154442	0.0900273	3103.59	-0.330892	0.0220082	-0.132595		0.131085	FALSE
MD	2D	FDR		EMC_R	13	1	20	6	2.46698	0.0136797	0.132688	0.0537857	3099.07	0.02727	0.238106	0.132062		0.0252906	TRUE
MD	2D	FDR		EMC_R	13	2	20	6	2.93847	0.00332269	0.0997977	0.0339624	3097.89	0.0332325	0.166363	0.194797		0.0070967	TRUE
MD	2D	FDR		EMC_R	13	3	20	6	0.251351	0.801559	0.00863393	0.0343501	3097.26	-0.058691	0.0759589	0.00582615		0.848687	FALSE
MD	2D	FDR		EMC_R	13	4	20	6	-1.66834	0.0953493	-0.0713114	0.0427439	3098.69	-0.155088	0.0124652	-0.124263		0.142892	FALSE
MD	2D	FDR		EMC_R	13	5	20	6	-2.77474	0.00555778	-0.206773	0.0745199	3097.85	-0.35283	-0.0607168	-0.220551		0.0113243	TRUE
MD	2D	FDR		EMC_R	14	0	20	6	0.320618	0.748522	0.0275548	0.0859429	3102.55	-0.14089	0.196	-0.016097		0.805501	FALSE
MD	2D	FDR		EMC_R	14	1	20	6	2.83358	0.0046328	0.143637	0.0506911	3099.51	0.0442844	0.24299	0.16651		0.0095813	TRUE
MD	2D	FDR		EMC_R	14	2	20	6	2.55551	0.0106507	0.0860088	0.0336563	3097.3	0.0200437	0.151974	0.173578		0.0202427	TRUE
MD	2D	FDR		EMC_R	14	3	20	6	-0.138008	0.890243	-0.00482389	0.0349537	3094.87	-0.0733319	0.0636841	-0.0266922		0.918422	FALSE
MD	2D	FDR		EMC_R	14	4	20	6	-1.26513	0.205919	-0.0540406	0.0427154	3097.78	-0.137761	0.02968	-0.102119		0.276117	FALSE
MD	2D	FDR		EMC_R	14	5	20	6	-2.76759	0.00568084	-0.209202	0.0755902	3097.35	-0.357356	-0.0610484	-0.23866		0.0115479	TRUE
MD	2D	FDR		EMC_R	15	0	20	6	0.387342	0.69853	0.0317656	0.0820092	3102.23	-0.128969	0.192501	-0.00953149		0.763824	FALSE
MD	2D	FDR		EMC_R	15	1	20	6	3.48404	0.000500753	0.172317	0.0494589	3097.63	0.0753791	0.269254	0.216064		0.00126096	TRUE
MD	2D	FDR		EMC_R	15	2	20	6	3.02354	0.00251887	0.110247	0.036463	3095.41	0.0387811	0.181713	0.194175		0.00550447	TRUE
MD	2D	FDR		EMC_R	15	3	20	6	0.688433	0.491232	0.0244127	0.0354613	3095.33	-0.0450901	0.0939156	0.0174539		0.572873	FALSE
MD	2D	FDR		EMC_R	15	4	20	6	-1.28703	0.198182	-0.0547981	0.0425773	3097.45	-0.138248	0.0286519	-0.115735		0.267447	FALSE
MD	2D	FDR		EMC_R	15	5	20	6	-2.46417	0.013787	-0.190113	0.0771508	3095.76	-0.341326	-0.0389	-0.224642		0.0254565	TRUE
MD	2D	FDR		EMC_R	16	0	20	6	0.83342	0.404672	0.0648882	0.0778578	3102.3	-0.0877102	0.217487	0.0299961		0.489145	FALSE
MD	2D	FDR		EMC_R	16	1	20	6	3.9351	8.4989e-05	0.180343	0.0458292	3097.19	0.090519	0.270166	0.245554		0.00024195	TRUE
MD	2D	FDR		EMC_R	16	2	20	6	3.30713	0.000953332	0.118371	0.0357926	3094.1	0.0482187	0.188523	0.203942		0.00227208	TRUE
MD	2D	FDR		EMC_R	16	3	20	6	0.0972924	0.922501	0.00370485	0.0380796	3097.36	-0.0709297	0.0783394	-0.0161178		0.941493	FALSE
MD	2D	FDR		EMC_R	16	4	20	6	-1.49186	0.135839	-0.0621342	0.041649	3097.2	-0.143765	0.0194962	-0.117583		0.194568	FALSE
MD	2D	FDR		EMC_R	16	5	20	6	-2.18424	0.0290197	-0.171543	0.0785366	3095.92	-0.325471	-0.0176136	-0.20745		0.0497415	TRUE
MD	2D	FDR		EMC_R	17	0	20	6	1.13084	0.258209	0.086213	0.0762379	3101.52	-0.0632106	0.235637	0.0570173		0.335216	FALSE
MD	2D	FDR		EMC_R	17	1	20	6	3.14475	0.00167803	0.132156	0.0420243	3097.04	0.0497899	0.214522	0.199144		0.00382392	TRUE
MD	2D	FDR		EMC_R	17	2	20	6	2.53385	0.0113307	0.0906895	0.0357912	3094.21	0.02054	0.160839	0.156294		0.0213991	TRUE
MD	2D	FDR		EMC_R	17	3	20	6	-1.38095	0.167395	-0.0582145	0.0421556	3097.54	-0.140838	0.0244088	-0.122475		0.231848	FALSE
MD	2D	FDR		EMC_R	17	4	20	6	-1.34592	0.178428	-0.0548662	0.0407649	3096.77	-0.134764	0.0250316	-0.109886		0.245173	FALSE
MD	2D	FDR		EMC_R	17	5	20	6	-1.72758	0.0841632	-0.11669	0.0675453	3094.19	-0.249076	0.0156964	-0.182423		0.128232	FALSE
MD	2D	FDR		EMC_R	18	0	20	6	1.77447	0.0760834	0.12646	0.0712663	3100.08	-0.0132194	0.266139	0.120822		0.117614	FALSE
MD	2D	FDR		EMC_R	18	1	20	6	2.58643	0.00974283	0.103166	0.0398874	3097.71	0.0249881	0.181344	0.182709		0.018688	TRUE
MD	2D	FDR		EMC_R	18	2	20	6	2.2092	0.0272334	0.0729883	0.0330383	3096.86	0.00823446	0.137742	0.156821		0.0470139	TRUE
MD	2D	FDR		EMC_R	18	3	20	6	-0.213034	0.831315	-0.0101306	0.0475541	3095	-0.103335	0.0830738	-0.0392852		0.872634	FALSE
MD	2D	FDR		EMC_R	18	4	20	6	-0.499427	0.617514	-0.0223261	0.0447034	3096.64	-0.109943	0.065291	-0.058637		0.691318	FALSE
MD	2D	FDR		EMC_R	18	5	20	6	-1.60405	0.108804	-0.0899013	0.0560463	3094.77	-0.19975	0.0199475	-0.176067		0.160616	FALSE
MD	2D	FDR		EMC_R	19	0	20	6	1.28357	0.199387	0.0706159	0.055015	3098.02	-0.0372116	0.178443	0.101479		0.268655	FALSE
MD	2D	FDR		EMC_R	19	1	20	6	1.57638	0.115041	0.0602861	0.0382435	3096.13	-0.0146697	0.135242	0.120758		0.168221	FALSE
MD	2D	FDR		EMC_R	19	2	20	6	1.54928	0.121418	0.0463128	0.0298932	3097.61	-0.0122768	0.104902	0.16473		0.176179	FALSE
MD	2D	FDR		EMC_R	19	3	20	6	3.12382	0.00180171	0.100875	0.0322922	3092.93	0.0375835	0.164167	0.210354		0.00408751	TRUE
MD	2D	FDR		EMC_R	19	4	20	6	0.495744	0.62011	0.0236624	0.0477312	3093.99	-0.0698889	0.117214	0.0135443		0.693807	FALSE
MD	2D	FDR		EMC_R	19	5	20	6	0.578353	0.563068	0.0239785	0.04146	3094.25	-0.0572816	0.105239	0.0222291		0.641175	FALSE
MD	2D	FDR		FAT_L	0	5	16	12	-1.52475	0.12742	-0.0948141	0.0621835	3226.12	-0.216691	0.0270633	-0.127546		0.184089	FALSE
MD	2D	FDR		FAT_L	0	6	16	12	-0.49164	0.623007	-0.0347218	0.0706244	3225.9	-0.173143	0.1037	-0.0473974		0.696062	FALSE
MD	2D	FDR		FAT_L	0	7	16	12	-1.3493	0.177336	-0.118662	0.0879432	3232.47	-0.291027	0.0537041	-0.0196025		0.243865	FALSE
MD	2D	FDR		FAT_L	0	8	16	12	-1.79434	0.0728523	-0.147293	0.0820877	3231.19	-0.308182	0.0135957	-0.0488761		0.113366	FALSE
MD	2D	FDR		FAT_L	1	4	16	12	0.0722446	0.942412	0.00312911	0.0433127	3224.68	-0.0817622	0.0880204	-0.00369369		0.957189	FALSE
MD	2D	FDR		FAT_L	1	5	16	12	3.20602	0.001359	0.123149	0.0384117	3224.29	0.0478631	0.198434	0.188392		0.00315488	TRUE
MD	2D	FDR		FAT_L	1	6	16	12	2.17348	0.0298168	0.0487342	0.0224222	3222.27	0.00478749	0.0926809	0.178871		0.0509168	FALSE
MD	2D	FDR		FAT_L	1	7	16	12	-0.948303	0.343046	-0.0305305	0.0321949	3223.63	-0.0936315	0.0325704	-0.00750165		0.426413	FALSE
MD	2D	FDR		FAT_L	1	8	16	12	-2.08519	0.0371306	-0.15469	0.074185	3225.76	-0.30009	-0.00928977	-0.076622		0.0620034	FALSE
MD	2D	FDR		FAT_L	1	9	16	12	-1.02726	0.304375	-0.079905	0.0777846	3231.22	-0.23236	0.0725501	-0.0229656		0.385352	FALSE
MD	2D	FDR		FAT_L	2	3	16	12	0.138551	0.889814	0.0114386	0.0825586	3223.35	-0.150373	0.17325	0.0400984		0.918381	FALSE
MD	2D	FDR		FAT_L	2	4	16	12	-0.285888	0.774982	-0.0100111	0.0350176	3224.56	-0.0786443	0.0586221	-0.0202186		0.827297	FALSE
MD	2D	FDR		FAT_L	2	5	16	12	0.497688	0.618738	0.0157495	0.0316453	3224.23	-0.0462741	0.077773	0.0481088		0.69254	FALSE
MD	2D	FDR		FAT_L	2	6	16	12	2.48812	0.0128921	0.0511602	0.0205618	3224.94	0.0108598	0.0914606	0.232029		0.0239554	TRUE
MD	2D	FDR		FAT_L	2	7	16	12	0.0303065	0.975825	0.000564739	0.0186343	3221.63	-0.0359577	0.0370872	0.090769		0.982275	FALSE
MD	2D	FDR		FAT_L	2	8	16	12	0.764658	0.444531	0.0373762	0.0488795	3230.82	-0.058426	0.133178	0.0763874		0.528855	FALSE
MD	2D	FDR		FAT_L	2	9	16	12	-1.51033	0.131056	-0.116426	0.0770859	3231.24	-0.267511	0.0346601	-0.0423992		0.188651	FALSE
MD	2D	FDR		FAT_L	3	3	16	12	0.913466	0.361066	0.0644924	0.0706018	3226.15	-0.0738847	0.202869	0.0879463		0.445051	FALSE
MD	2D	FDR		FAT_L	3	4	16	12	0.516846	0.605299	0.0155976	0.0301783	3225.47	-0.0435509	0.074746	0.0469594		0.680217	FALSE
MD	2D	FDR		FAT_L	3	5	16	12	-1.01979	0.307906	-0.0329084	0.0322699	3225.2	-0.0961563	0.0303394	-0.0620439		0.388801	FALSE
MD	2D	FDR		FAT_L	3	6	16	12	1.05185	0.292949	0.0261575	0.0248681	3224.97	-0.0225832	0.0748981	0.103512		0.372979	FALSE
MD	2D	FDR		FAT_L	3	7	16	12	0.980199	0.327061	0.0199393	0.0203421	3225.5	-0.0199305	0.0598091	0.143294		0.409062	FALSE
MD	2D	FDR		FAT_L	3	8	16	12	-0.105341	0.916112	-0.00356503	0.0338428	3182.37	-0.0698957	0.0627656	0.0348491		0.937166	FALSE
MD	2D	FDR		FAT_L	3	9	16	12	-1.66825	0.0953626	-0.1267	0.0759478	3232.87	-0.275555	0.0221549	-0.0572557		0.142892	FALSE
MD	2D	FDR		FAT_L	4	2	16	12	0.995995	0.319328	0.0778532	0.0781662	3224.29	-0.0753499	0.231056	0.145851		0.400544	FALSE
MD	2D	FDR		FAT_L	4	3	16	12	-0.357916	0.720429	-0.0222463	0.062155	3225.96	-0.144068	0.0995752	0.00509179		0.781861	FALSE
MD	2D	FDR		FAT_L	4	4	16	12	1.35939	0.174119	0.0409826	0.0301478	3226.58	-0.0181061	0.100071	0.101572		0.240012	FALSE
MD	2D	FDR		FAT_L	4	5	16	12	-1.22602	0.220279	-0.0395413	0.0322517	3226.06	-0.102753	0.0236708	-0.0999445		0.292851	FALSE
MD	2D	FDR		FAT_L	4	6	16	12	0.626305	0.531159	0.0173789	0.0277484	3227.34	-0.0370068	0.0717647	0.0413517		0.611548	FALSE
MD	2D	FDR		FAT_L	4	7	16	12	-1.27018	0.204113	-0.0333431	0.0262507	3231.3	-0.0847935	0.0181074	-0.0308272		0.27413	FALSE
MD	2D	FDR		FAT_L	4	8	16	12	0.236035	0.813421	0.00773813	0.0327839	3233	-0.0565171	0.0719934	0.059238		0.858804	FALSE
MD	2D	FDR		FAT_L	4	9	16	12	-0.838119	0.402026	-0.06013	0.071744	3232.99	-0.200746	0.0804856	-0.0226195		0.486286	FALSE
MD	2D	FDR		FAT_L	5	2	16	12	0.0712494	0.943204	0.00562413	0.0789358	3225.78	-0.149087	0.160335	0.0870267		0.957881	FALSE
MD	2D	FDR		FAT_L	5	3	16	12	-0.298825	0.765093	-0.0178341	0.0596808	3229.29	-0.134806	0.0991381	0.0123716		0.819371	FALSE
MD	2D	FDR		FAT_L	5	4	16	12	1.19701	0.231392	0.035416	0.0295871	3227.61	-0.0225737	0.0934057	0.0919074		0.305798	FALSE
MD	2D	FDR		FAT_L	5	5	16	12	-0.510369	0.609828	-0.0153867	0.0301482	3226.59	-0.0744762	0.0437027	-0.0365935		0.684066	FALSE
MD	2D	FDR		FAT_L	5	6	16	12	-0.500249	0.616934	-0.014745	0.0294754	3228.34	-0.0725158	0.0430257	-0.0207921		0.690788	FALSE
MD	2D	FDR		FAT_L	5	7	16	12	-2.31524	0.0206621	-0.0720691	0.0311281	3229.7	-0.133079	-0.0110591	-0.112147		0.0366764	TRUE
MD	2D	FDR		FAT_L	5	8	16	12	0.888528	0.374323	0.0310246	0.0349168	3233	-0.0374111	0.0994603	0.0912678		0.45801	FALSE
MD	2D	FDR		FAT_L	5	9	16	12	-0.418529	0.675588	-0.0270677	0.0646734	3232.8	-0.153825	0.0996898	0.00365414		0.743421	FALSE
MD	2D	FDR		FAT_L	6	3	16	12	-0.108319	0.913749	-0.00635645	0.0586827	3227.98	-0.121372	0.108659	0.0239779		0.935741	FALSE
MD	2D	FDR		FAT_L	6	4	16	12	0.513397	0.607709	0.0153592	0.0299168	3228.09	-0.0432766	0.073995	0.0659979		0.682225	FALSE
MD	2D	FDR		FAT_L	6	5	16	12	-1.32096	0.18661	-0.0393018	0.0297525	3227.26	-0.0976157	0.0190121	-0.0506521		0.254721	FALSE
MD	2D	FDR		FAT_L	6	6	16	12	0.869831	0.384457	0.0258355	0.0297017	3228.54	-0.0323788	0.0840498	0.0985939		0.468561	FALSE
MD	2D	FDR		FAT_L	6	7	16	12	-1.45309	0.146297	-0.0483655	0.0332847	3228.42	-0.113602	0.0168712	-0.057353		0.207053	FALSE
MD	2D	FDR		FAT_L	6	8	16	12	0.992742	0.32091	0.0363519	0.0366176	3232.11	-0.0354174	0.108121	0.111261		0.402238	FALSE
MD	2D	FDR		FAT_L	6	9	16	12	0.797381	0.425289	0.0472878	0.0593039	3233	-0.0689457	0.163521	0.083368		0.509384	FALSE
MD	2D	FDR		FAT_L	7	3	16	12	0.316297	0.751797	0.0172665	0.0545895	3231.74	-0.089727	0.12426	0.0213631		0.808124	FALSE
MD	2D	FDR		FAT_L	7	4	16	12	-0.545186	0.585663	-0.0155629	0.028546	3230.07	-0.071512	0.0403862	-0.00743817		0.662612	FALSE
MD	2D	FDR		FAT_L	7	5	16	12	-1.63162	0.102857	-0.0514208	0.0315152	3227.36	-0.113189	0.0103478	-0.0874398		0.153007	FALSE
MD	2D	FDR		FAT_L	7	6	16	12	-0.397464	0.691051	-0.0119534	0.0300742	3227.36	-0.0708979	0.046991	0.0130571		0.75746	FALSE
MD	2D	FDR		FAT_L	7	7	16	12	-1.92902	0.053816	-0.0675797	0.0350332	3229.49	-0.136243	0.00108409	-0.093636		0.0864562	FALSE
MD	2D	FDR		FAT_L	7	8	16	12	0.929732	0.352579	0.0332822	0.0357976	3229.78	-0.0368799	0.103444	0.0874946		0.436015	FALSE
MD	2D	FDR		FAT_L	7	9	16	12	1.11626	0.264396	0.0575271	0.0515358	3230.59	-0.0434812	0.158535	0.110158		0.342224	FALSE
MD	2D	FDR		FAT_L	7	10	16	12	0.95055	0.341904	0.0733421	0.0771575	3233	-0.0778839	0.224568	0.0767426		0.425419	FALSE
MD	2D	FDR		FAT_L	8	2	16	12	0.742382	0.45791	0.0550315	0.0741283	3228.07	-0.0902573	0.20032	0.0810523		0.54195	FALSE
MD	2D	FDR		FAT_L	8	3	16	12	1.12572	0.260368	0.0487151	0.0432747	3228.59	-0.0361017	0.133532	0.073648		0.337716	FALSE
MD	2D	FDR		FAT_L	8	4	16	12	0.0840801	0.932998	0.00253722	0.0301762	3228.47	-0.056607	0.0616815	0.0272652		0.950296	FALSE
MD	2D	FDR		FAT_L	8	5	16	12	-1.34881	0.177492	-0.0448714	0.0332673	3227.32	-0.110074	0.0203314	-0.0592543		0.244041	FALSE
MD	2D	FDR		FAT_L	8	6	16	12	0.251927	0.801113	0.00814742	0.0323404	3228.87	-0.0552385	0.0715334	0.0529536		0.848393	FALSE
MD	2D	FDR		FAT_L	8	7	16	12	-1.12059	0.262547	-0.0417611	0.0372671	3229.31	-0.114803	0.0312812	-0.0410463		0.340339	FALSE
MD	2D	FDR		FAT_L	8	8	16	12	0.579451	0.562325	0.02216	0.0382431	3232.37	-0.0527951	0.0971151	0.0654049		0.640649	FALSE
MD	2D	FDR		FAT_L	8	9	16	12	0.447981	0.654197	0.021624	0.0482698	3231.25	-0.0729832	0.116231	0.0524392		0.72392	FALSE
MD	2D	FDR		FAT_L	8	10	16	12	-0.0444739	0.964529	-0.00351153	0.078957	3231.76	-0.158264	0.151241	0.00474617		0.973625	FALSE
MD	2D	FDR		FAT_L	9	2	16	12	-0.37007	0.711355	-0.0270781	0.0731702	3229.76	-0.170489	0.116333	0.00732999		0.774756	FALSE
MD	2D	FDR		FAT_L	9	3	16	12	0.52574	0.599105	0.0225332	0.04286	3228.3	-0.0614708	0.106537	0.0584269		0.675092	FALSE
MD	2D	FDR		FAT_L	9	4	16	12	0.118537	0.905649	0.00401676	0.0338861	3228.63	-0.0623987	0.0704322	0.0293647		0.93041	FALSE
MD	2D	FDR		FAT_L	9	5	16	12	-0.512946	0.608024	-0.0177137	0.0345333	3227.68	-0.0853978	0.0499703	-0.00870256		0.682396	FALSE
MD	2D	FDR		FAT_L	9	6	16	12	1.73929	0.0820782	0.0547569	0.0314822	3228.68	-0.00694716	0.116461	0.160469		0.12554	FALSE
MD	2D	FDR		FAT_L	9	7	16	12	0.0815528	0.935007	0.00304976	0.0373961	3228.73	-0.0702453	0.0763448	0.0306753		0.951825	FALSE
MD	2D	FDR		FAT_L	9	8	16	12	0.229227	0.818707	0.00933249	0.0407129	3226.51	-0.0704634	0.0891284	0.0216058		0.863176	FALSE
MD	2D	FDR		FAT_L	9	9	16	12	-0.335112	0.737562	-0.0152628	0.0455453	3232.82	-0.10453	0.0740044	-0.0132122		0.796373	FALSE
MD	2D	FDR		FAT_L	9	10	16	12	-0.226907	0.82051	-0.0159778	0.0704155	3228.38	-0.15399	0.122034	-0.00438259		0.864429	FALSE
MD	2D	FDR		FAT_L	10	1	16	12	0.922759	0.356202	0.0648326	0.0702595	3226.38	-0.0728735	0.202539	0.0607254		0.439618	FALSE
MD	2D	FDR		FAT_L	10	2	16	12	1.01397	0.310671	0.0694652	0.0685078	3229.89	-0.0648077	0.203738	0.0558889		0.391439	FALSE
MD	2D	FDR		FAT_L	10	3	16	12	0.746231	0.455582	0.0309134	0.041426	3229.19	-0.0502801	0.112107	0.0560234		0.539562	FALSE
MD	2D	FDR		FAT_L	10	4	16	12	1.23521	0.216844	0.0433949	0.0351317	3228.74	-0.025462	0.112252	0.0893964		0.288859	FALSE
MD	2D	FDR		FAT_L	10	5	16	12	-0.344232	0.730694	-0.0118242	0.0343495	3228.99	-0.0791479	0.0554995	-0.00360792		0.790727	FALSE
MD	2D	FDR		FAT_L	10	6	16	12	0.41784	0.676092	0.0134873	0.0322785	3229.03	-0.0497775	0.0767521	0.0587421		0.743881	FALSE
MD	2D	FDR		FAT_L	10	7	16	12	-0.171364	0.863948	-0.00638056	0.0372339	3228.18	-0.0793577	0.0665966	-0.0167799		0.897985	FALSE
MD	2D	FDR		FAT_L	10	8	16	12	-0.372334	0.709669	-0.0160992	0.0432388	3232.17	-0.100846	0.0686472	-0.0406676		0.773374	FALSE
MD	2D	FDR		FAT_L	10	9	16	12	-1.06288	0.287915	-0.0481281	0.0452807	3219.45	-0.136877	0.0406205	-0.0643354		0.367569	FALSE
MD	2D	FDR		FAT_L	10	10	16	12	-0.663115	0.507305	-0.0423793	0.0639095	3226.27	-0.16764	0.082881	-0.0333764		0.588533	FALSE
MD	2D	FDR		FAT_L	10	11	16	12	-0.478252	0.632503	-0.0335692	0.0701914	3227.96	-0.171142	0.104003	0.00611588		0.704947	FALSE
MD	2D	FDR		FAT_L	11	0	16	12	0.924555	0.355266	0.0630707	0.0682173	3226.16	-0.0706327	0.196774	0.0654643		0.438838	FALSE
MD	2D	FDR		FAT_L	11	1	16	12	0.390065	0.696514	0.0290969	0.0745949	3228.5	-0.117107	0.1753	-0.00106088		0.761909	FALSE
MD	2D	FDR		FAT_L	11	2	16	12	-0.4946	0.620916	-0.0299842	0.0606232	3231.71	-0.148803	0.088835	-0.0434442		0.69444	FALSE
MD	2D	FDR		FAT_L	11	3	16	12	-0.0758711	0.939526	-0.00302136	0.0398223	3231.16	-0.0810716	0.0750289	-0.00744327		0.955376	FALSE
MD	2D	FDR		FAT_L	11	4	16	12	0.182503	0.855199	0.00674617	0.0369647	3230.31	-0.0657033	0.0791956	0.00635223		0.89156	FALSE
MD	2D	FDR		FAT_L	11	5	16	12	0.274147	0.783989	0.00921609	0.0336174	3227.6	-0.0566728	0.0751049	0.0182003		0.834563	FALSE
MD	2D	FDR		FAT_L	11	6	16	12	0.043675	0.965166	0.00138592	0.0317325	3227.48	-0.0608086	0.0635804	0.00662559		0.973918	FALSE
MD	2D	FDR		FAT_L	11	7	16	12	-1.9484	0.0514533	-0.0707462	0.0363098	3230.04	-0.141912	0.000419802	-0.145701		0.0830448	FALSE
MD	2D	FDR		FAT_L	11	8	16	12	-0.217323	0.827971	-0.00962944	0.0443094	3227.51	-0.0964743	0.0772154	-0.0370234		0.870071	FALSE
MD	2D	FDR		FAT_L	11	9	16	12	-2.08684	0.0369806	-0.0968464	0.0464081	3233	-0.187805	-0.00588815	-0.126677		0.0617767	FALSE
MD	2D	FDR		FAT_L	11	10	16	12	-0.554791	0.579076	-0.0332526	0.0599372	3225.99	-0.150727	0.0842221	-0.0404486		0.656699	FALSE
MD	2D	FDR		FAT_L	11	11	16	12	0.207169	0.835891	0.0152881	0.0737955	3228.5	-0.129348	0.159925	0.0520316		0.876061	FALSE
MD	2D	FDR		FAT_L	12	0	16	12	0.476682	0.633621	0.0354659	0.0744016	3226.16	-0.110358	0.18129	0.0243811		0.706043	FALSE
MD	2D	FDR		FAT_L	12	1	16	12	-0.113717	0.909469	-0.00858968	0.0755355	3231.41	-0.156637	0.139457	-0.00552775		0.932679	FALSE
MD	2D	FDR		FAT_L	12	2	16	12	-1.31938	0.187135	-0.0746199	0.0565567	3230.21	-0.185469	0.0362292	-0.0675784		0.255197	FALSE
MD	2D	FDR		FAT_L	12	3	16	12	-1.2884	0.1977	-0.0514091	0.0399016	3229.22	-0.129615	0.0267966	-0.0725362		0.266921	FALSE
MD	2D	FDR		FAT_L	12	4	16	12	-0.58187	0.560695	-0.0229928	0.0395153	3231.54	-0.100441	0.0544558	-0.0475367		0.638943	FALSE
MD	2D	FDR		FAT_L	12	5	16	12	-0.392688	0.694576	-0.013611	0.0346611	3228.59	-0.0815455	0.0543235	-0.025116		0.760267	FALSE
MD	2D	FDR		FAT_L	12	6	16	12	-1.13316	0.257232	-0.0356094	0.0314249	3227.08	-0.097201	0.0259822	-0.0609823		0.334247	FALSE
MD	2D	FDR		FAT_L	12	7	16	12	-1.62894	0.103424	-0.059658	0.0366239	3229.58	-0.131439	0.0121235	-0.107443		0.153666	FALSE
MD	2D	FDR		FAT_L	12	8	16	12	-0.677538	0.498113	-0.0296551	0.0437688	3228.75	-0.11544	0.0561303	-0.0474029		0.579963	FALSE
MD	2D	FDR		FAT_L	12	9	16	12	-1.60282	0.109073	-0.0707952	0.0441693	3233	-0.157365	0.015775	-0.0845068		0.160934	FALSE
MD	2D	FDR		FAT_L	12	10	16	12	-0.359711	0.719087	-0.019175	0.0533066	3227.45	-0.123654	0.0853041	-0.0292423		0.780893	FALSE
MD	2D	FDR		FAT_L	12	11	16	12	-0.633607	0.526382	-0.0478695	0.0755508	3227.51	-0.195946	0.100207	-0.0288267		0.607095	FALSE
MD	2D	FDR		FAT_L	13	1	16	12	-0.251045	0.801795	-0.0188705	0.0751677	3231.77	-0.166196	0.128455	0.0149189		0.848833	FALSE
MD	2D	FDR		FAT_L	13	2	16	12	-2.19817	0.0280077	-0.136772	0.0622207	3229.32	-0.258722	-0.0148214	-0.10559		0.0482451	TRUE
MD	2D	FDR		FAT_L	13	3	16	12	-0.100824	0.919696	-0.00441285	0.0437677	3228.02	-0.0901959	0.0813702	0.0130621		0.939614	FALSE
MD	2D	FDR		FAT_L	13	4	16	12	-0.666261	0.505292	-0.0284396	0.0426853	3230.38	-0.112101	0.0552221	-0.0353871		0.586904	FALSE
MD	2D	FDR		FAT_L	13	5	16	12	-0.868855	0.384991	-0.0298704	0.034379	3228.04	-0.0972519	0.0375112	-0.0348012		0.46908	FALSE
MD	2D	FDR		FAT_L	13	6	16	12	-1.70221	0.0888116	-0.055132	0.0323884	3226.66	-0.118612	0.00834811	-0.059837		0.134418	FALSE
MD	2D	FDR		FAT_L	13	7	16	12	-0.172831	0.862795	-0.0064406	0.0372653	3227.65	-0.0794792	0.066598	-0.00122496		0.897001	FALSE
MD	2D	FDR		FAT_L	13	8	16	12	-1.80242	0.0715722	-0.0745301	0.04135	3219.8	-0.155575	0.00651427	-0.0892103		0.111695	FALSE
MD	2D	FDR		FAT_L	13	9	16	12	-1.45421	0.145986	-0.0633393	0.0435559	3233	-0.148707	0.0220287	-0.0495075		0.206714	FALSE
MD	2D	FDR		FAT_L	13	10	16	12	-0.539518	0.589567	-0.0269345	0.0499233	3227.2	-0.124782	0.0709133	-0.029588		0.665838	FALSE
MD	2D	FDR		FAT_L	13	11	16	12	-0.508283	0.61129	-0.0353268	0.0695024	3226.72	-0.171549	0.100895	-0.0468949		0.685618	FALSE
MD	2D	FDR		FAT_L	14	2	16	12	-0.975408	0.329431	-0.0755085	0.0774122	3232.95	-0.227234	0.0762166	0.00252428		0.411611	FALSE
MD	2D	FDR		FAT_L	14	3	16	12	-1.78334	0.0746243	-0.0906747	0.0508453	3230.56	-0.19033	0.00898032	-0.0871174		0.115792	FALSE
MD	2D	FDR		FAT_L	14	4	16	12	-0.722452	0.470069	-0.0282568	0.0391124	3227.06	-0.104916	0.0484021	-0.0250344		0.553097	FALSE
MD	2D	FDR		FAT_L	14	5	16	12	-0.599525	0.548865	-0.0200337	0.033416	3225.15	-0.085528	0.0454605	-0.0195598		0.627439	FALSE
MD	2D	FDR		FAT_L	14	6	16	12	-0.771594	0.440412	-0.0265593	0.0344214	3225.39	-0.0940241	0.0409054	-0.0219439		0.524674	FALSE
MD	2D	FDR		FAT_L	14	7	16	12	0.0894748	0.92871	0.00319245	0.0356799	3224.76	-0.0667389	0.0731238	0.0302986		0.94704	FALSE
MD	2D	FDR		FAT_L	14	8	16	12	-1.18762	0.235069	-0.0591807	0.0498312	3232.9	-0.156848	0.0384866	-0.0799355		0.30962	FALSE
MD	2D	FDR		FAT_L	14	9	16	12	-1.89036	0.0587989	-0.108131	0.0572009	3225.05	-0.220242	0.00398119	-0.118195		0.0935094	FALSE
MD	2D	FDR		FAT_L	14	10	16	12	-0.516242	0.605721	-0.0311037	0.0602502	3227.64	-0.149192	0.0869845	-0.0362317		0.680514	FALSE
MD	2D	FDR		FAT_L	14	11	16	12	-0.110868	0.911728	-0.00897229	0.0809277	3226.68	-0.167588	0.149643	-0.0245286		0.934002	FALSE
MD	2D	FDR		FAT_L	15	2	16	12	-1.09302	0.274465	-0.0669268	0.0612309	3226.21	-0.186937	0.0530835	-0.0493186		0.353046	FALSE
MD	2D	FDR		FAT_L	15	3	16	12	-0.305327	0.760137	-0.0134841	0.044163	3224.91	-0.100042	0.0730737	0.0147115		0.814969	FALSE
MD	2D	FDR		FAT_L	15	4	16	12	0.668068	0.504138	0.0225765	0.0337938	3224.81	-0.043658	0.0888111	0.048952		0.585857	FALSE
MD	2D	FDR		FAT_L	15	5	16	12	-0.0983432	0.921666	-0.00350088	0.0355986	3224.41	-0.0732729	0.0662711	-0.00304163		0.941073	FALSE
MD	2D	FDR		FAT_L	15	6	16	12	-1.11431	0.265231	-0.0510299	0.0457952	3225.02	-0.140787	0.0387271	-0.082003		0.343254	FALSE
MD	2D	FDR		FAT_L	15	7	16	12	0.146612	0.883447	0.00797654	0.0544056	3228.26	-0.0986566	0.11461	-0.0184979		0.913222	FALSE
MD	2D	FDR		FAT_L	15	8	16	12	-1.25752	0.208658	-0.0953474	0.075822	3230.73	-0.243956	0.0532611	-0.110233		0.279326	FALSE
MD	2D	FDR		FAT_L	15	9	16	12	-0.360928	0.718177	-0.0345058	0.095603	3229.09	-0.221884	0.152873	-0.0233822		0.780099	FALSE
MD	2D	FDR		FAT_R	0	4	16	12	0.772832	0.439678	0.0795118	0.102884	3230.25	-0.122137	0.28116	0.0507316		0.523944	FALSE
MD	2D	FDR		FAT_R	0	5	16	12	-1.20109	0.229804	-0.0685147	0.0570437	3228.72	-0.180318	0.0432889	-0.0685692		0.303885	FALSE
MD	2D	FDR		FAT_R	0	6	16	12	2.28761	0.0222244	0.110474	0.0482924	3228.48	0.015823	0.205126	0.147312		0.0391533	TRUE
MD	2D	FDR		FAT_R	0	7	16	12	-0.511164	0.609271	-0.0427468	0.0836264	3228.85	-0.206652	0.121158	-0.0132705		0.68353	FALSE
MD	2D	FDR		FAT_R	0	8	16	12	-1.27579	0.20212	-0.108938	0.0853884	3229.91	-0.276296	0.0584202	-0.00689451		0.271916	FALSE
MD	2D	FDR		FAT_R	0	9	16	12	-0.396487	0.691772	-0.0309397	0.0780345	3234.73	-0.183884	0.122005	0.0351575		0.757963	FALSE
MD	2D	FDR		FAT_R	1	4	16	12	0.285009	0.775656	0.0141569	0.0496719	3227.07	-0.0831982	0.111512	-0.000494631		0.827824	FALSE
MD	2D	FDR		FAT_R	1	5	16	12	2.82856	0.00470459	0.0768023	0.0271524	3227.61	0.0235846	0.13002	0.206833		0.00971819	TRUE
MD	2D	FDR		FAT_R	1	6	16	12	2.39602	0.0166306	0.0615161	0.0256743	3228.25	0.0111955	0.111837	0.219676		0.0302059	TRUE
MD	2D	FDR		FAT_R	1	7	16	12	2.94177	0.00328664	0.0782609	0.0266034	3228.59	0.0261193	0.130403	0.239852		0.00702488	TRUE
MD	2D	FDR		FAT_R	1	8	16	12	0.20745	0.835672	0.015158	0.0730684	3229.38	-0.128053	0.158369	0.0542761		0.875937	FALSE
MD	2D	FDR		FAT_R	1	9	16	12	-0.404137	0.686138	-0.0305393	0.0755665	3236.87	-0.178647	0.117568	0.0368349		0.75274	FALSE
MD	2D	FDR		FAT_R	2	3	16	12	0.255036	0.798712	0.021125	0.0828316	3228.53	-0.141222	0.183472	0.0110094		0.846869	FALSE
MD	2D	FDR		FAT_R	2	4	16	12	0.696979	0.485866	0.0281103	0.0403316	3228.04	-0.0509382	0.107159	0.0301059		0.567759	FALSE
MD	2D	FDR		FAT_R	2	5	16	12	2.45125	0.0142888	0.0637013	0.0259873	3227.68	0.0127672	0.114635	0.180712		0.0263231	TRUE
MD	2D	FDR		FAT_R	2	6	16	12	2.58152	0.00988044	0.0627501	0.0243075	3228	0.0151084	0.110392	0.228964		0.0189154	TRUE
MD	2D	FDR		FAT_R	2	7	16	12	3.25294	0.00115393	0.0650295	0.019991	3228.71	0.0258479	0.104211	0.280706		0.00271587	TRUE
MD	2D	FDR		FAT_R	2	8	16	12	2.38981	0.0169141	0.0944466	0.0395205	3229.39	0.0169878	0.171905	0.15896		0.0306501	TRUE
MD	2D	FDR		FAT_R	2	9	16	12	-1.12037	0.262637	-0.0862467	0.0769802	3233.57	-0.237125	0.0646318	0.00363544		0.340405	FALSE
MD	2D	FDR		FAT_R	3	3	16	12	0.546236	0.584942	0.0443785	0.0812442	3229.12	-0.114857	0.203614	0.0533012		0.662141	FALSE
MD	2D	FDR		FAT_R	3	4	16	12	0.617837	0.536726	0.0202733	0.0328134	3228.57	-0.0440397	0.0845864	0.0507351		0.61616	FALSE
MD	2D	FDR		FAT_R	3	5	16	12	0.725938	0.46793	0.0203871	0.0280838	3228.67	-0.0346562	0.0754304	0.077387		0.551252	FALSE
MD	2D	FDR		FAT_R	3	6	16	12	-0.0201312	0.98394	-0.000554221	0.0275304	3228.62	-0.0545129	0.0534045	0.0296081		0.987809	FALSE
MD	2D	FDR		FAT_R	3	7	16	12	2.88536	0.00393552	0.0625727	0.0216862	3230.49	0.0200685	0.105077	0.237357		0.00827326	TRUE
MD	2D	FDR		FAT_R	3	8	16	12	2.66435	0.00775213	0.0883389	0.0331559	3231.26	0.0233545	0.153323	0.193652		0.0152443	TRUE
MD	2D	FDR		FAT_R	3	9	16	12	0.0218931	0.982535	0.00167891	0.0766867	3233.51	-0.148624	0.151982	0.036757		0.986826	FALSE
MD	2D	FDR		FAT_R	4	3	16	12	-0.26712	0.789394	-0.020413	0.0764186	3230.24	-0.170191	0.129365	-0.000675995		0.838978	FALSE
MD	2D	FDR		FAT_R	4	4	16	12	0.0255429	0.979624	0.000853043	0.0333965	3230.64	-0.0646029	0.066309	0.0201215		0.984615	FALSE
MD	2D	FDR		FAT_R	4	5	16	12	0.815902	0.414616	0.023182	0.0284127	3229.42	-0.0325059	0.0788699	0.0856334		0.499011	FALSE
MD	2D	FDR		FAT_R	4	6	16	12	0.748174	0.45441	0.022446	0.0300011	3229.44	-0.036355	0.0812471	0.0511261		0.53864	FALSE
MD	2D	FDR		FAT_R	4	7	16	12	2.09159	0.0365528	0.0565637	0.0270434	3231.8	0.00355969	0.109568	0.148497		0.0611208	FALSE
MD	2D	FDR		FAT_R	4	8	16	12	2.88623	0.00392474	0.0915215	0.0317097	3235.71	0.0293715	0.153671	0.209102		0.0082546	TRUE
MD	2D	FDR		FAT_R	4	9	16	12	0.708651	0.478592	0.048234	0.0680646	3230.72	-0.0851701	0.181638	0.0701446		0.560845	FALSE
MD	2D	FDR		FAT_R	5	3	16	12	-0.777821	0.436732	-0.0563764	0.0724798	3230.13	-0.198434	0.0856815	-0.0288074		0.521148	FALSE
MD	2D	FDR		FAT_R	5	4	16	12	0.340709	0.733345	0.0125236	0.0367575	3233.73	-0.0595198	0.084567	0.0234502		0.793003	FALSE
MD	2D	FDR		FAT_R	5	5	16	12	0.996865	0.318905	0.0280854	0.0281737	3231.72	-0.0271341	0.0833048	0.0904206		0.400241	FALSE
MD	2D	FDR		FAT_R	5	6	16	12	1.92495	0.054323	0.0571432	0.0296855	3230.57	-0.00103933	0.115326	0.13151		0.0871578	FALSE
MD	2D	FDR		FAT_R	5	7	16	12	2.02433	0.0430185	0.0622303	0.0307412	3233.34	0.00197862	0.122482	0.127123		0.0706662	FALSE
MD	2D	FDR		FAT_R	5	8	16	12	1.29089	0.196833	0.0426327	0.0330257	3236.61	-0.0220966	0.107362	0.105792		0.265875	FALSE
MD	2D	FDR		FAT_R	5	9	16	12	1.61257	0.106935	0.0946784	0.0587127	3230.17	-0.0203963	0.209753	0.117235		0.158234	FALSE
MD	2D	FDR		FAT_R	6	3	16	12	0.513636	0.607542	0.0360625	0.0702102	3230.88	-0.101547	0.173672	0.0276482		0.682207	FALSE
MD	2D	FDR		FAT_R	6	4	16	12	0.840942	0.400442	0.0298903	0.0355439	3234.25	-0.0397744	0.099555	0.0450554		0.484708	FALSE
MD	2D	FDR		FAT_R	6	5	16	12	1.39901	0.161907	0.0368352	0.0263296	3233.32	-0.0147698	0.0884402	0.124464		0.225253	FALSE
MD	2D	FDR		FAT_R	6	6	16	12	0.692106	0.48892	0.0197277	0.0285039	3230.71	-0.0361389	0.0755943	0.0661109		0.570867	FALSE
MD	2D	FDR		FAT_R	6	7	16	12	1.24287	0.214007	0.039542	0.0318152	3234.78	-0.0228145	0.101899	0.0838507		0.285386	FALSE
MD	2D	FDR		FAT_R	6	8	16	12	0.520489	0.602759	0.0178107	0.0342192	3236.91	-0.0492577	0.084879	0.059422		0.67824	FALSE
MD	2D	FDR		FAT_R	6	9	16	12	1.62978	0.103246	0.0868568	0.0532936	3230.09	-0.0175967	0.19131	0.114081		0.153447	FALSE
MD	2D	FDR		FAT_R	7	3	16	12	0.486223	0.626842	0.0307906	0.0633261	3232.37	-0.0933262	0.154907	0.00549432		0.699356	FALSE
MD	2D	FDR		FAT_R	7	4	16	12	1.26679	0.205323	0.0389687	0.0307619	3234.02	-0.0213235	0.0992608	0.0682576		0.275457	FALSE
MD	2D	FDR		FAT_R	7	5	16	12	1.9474	0.0515736	0.0482172	0.0247598	3230.7	-0.000311139	0.0967455	0.138196		0.0831925	FALSE
MD	2D	FDR		FAT_R	7	6	16	12	0.294808	0.76816	0.00799358	0.0271146	3232.54	-0.04515	0.0611371	0.0347303		0.821946	FALSE
MD	2D	FDR		FAT_R	7	7	16	12	1.21165	0.225733	0.0384595	0.0317413	3233.61	-0.0237523	0.100671	0.0797805		0.299185	FALSE
MD	2D	FDR		FAT_R	7	8	16	12	0.0682206	0.945614	0.00230999	0.0338607	3218.46	-0.0640557	0.0686757	0.0333568		0.959543	FALSE
MD	2D	FDR		FAT_R	7	9	16	12	1.17339	0.240725	0.0537548	0.0458115	3231.88	-0.036034	0.143544	0.10675		0.316158	FALSE
MD	2D	FDR		FAT_R	7	10	16	12	-0.968684	0.332775	-0.0766471	0.0791249	3231.37	-0.231729	0.078435	-0.0324202		0.415431	FALSE
MD	2D	FDR		FAT_R	8	2	16	12	0.202247	0.839737	0.0149844	0.0740898	3230.56	-0.130229	0.160198	0.00628066		0.879454	FALSE
MD	2D	FDR		FAT_R	8	3	16	12	0.819896	0.412336	0.0402158	0.0490499	3233.86	-0.0559202	0.136352	0.0456726		0.496887	FALSE
MD	2D	FDR		FAT_R	8	4	16	12	2.49985	0.0124738	0.0735655	0.029428	3232.87	0.0158877	0.131243	0.153983		0.0232844	TRUE
MD	2D	FDR		FAT_R	8	5	16	12	2.03643	0.0417888	0.0625509	0.030716	3229.9	0.00234866	0.122753	0.147169		0.0688026	FALSE
MD	2D	FDR		FAT_R	8	6	16	12	1.32815	0.184221	0.0385747	0.0290438	3232.66	-0.0183502	0.0954995	0.0999832		0.252055	FALSE
MD	2D	FDR		FAT_R	8	7	16	12	1.48581	0.137427	0.0516092	0.0347347	3235.8	-0.0164696	0.119688	0.108237		0.196388	FALSE
MD	2D	FDR		FAT_R	8	8	16	12	0.800713	0.423356	0.0293937	0.0367094	3237	-0.0425554	0.101343	0.0828667		0.50749	FALSE
MD	2D	FDR		FAT_R	8	9	16	12	1.88297	0.0597944	0.0855824	0.0454508	3231.12	-0.00349951	0.174664	0.139185		0.0949013	FALSE
MD	2D	FDR		FAT_R	8	10	16	12	-1.46372	0.143369	-0.114809	0.0784369	3229.69	-0.268543	0.0389241	-0.0970633		0.203512	FALSE
MD	2D	FDR		FAT_R	9	2	16	12	0.601331	0.547662	0.0436018	0.0725089	3232.04	-0.098513	0.185717	0.0196508		0.626312	FALSE
MD	2D	FDR		FAT_R	9	3	16	12	0.235947	0.813489	0.0103501	0.0438663	3234.64	-0.0756263	0.0963266	0.0193005		0.858804	FALSE
MD	2D	FDR		FAT_R	9	4	16	12	2.26913	0.0233258	0.0747157	0.032927	3232.84	0.01018	0.139251	0.158069		0.0409274	TRUE
MD	2D	FDR		FAT_R	9	5	16	12	2.51176	0.0120617	0.0797918	0.0317674	3229.09	0.0175289	0.142055	0.180157		0.0226417	TRUE
MD	2D	FDR		FAT_R	9	6	16	12	2.59191	0.00958753	0.0776541	0.0299602	3233.39	0.0189331	0.136375	0.19174		0.0184196	TRUE
MD	2D	FDR		FAT_R	9	7	16	12	2.0843	0.0372116	0.0727109	0.0348851	3234.53	0.00433732	0.141085	0.151824		0.0621147	FALSE
MD	2D	FDR		FAT_R	9	8	16	12	0.610572	0.541526	0.0235225	0.0385254	3232.1	-0.0519858	0.0990309	0.052679		0.620438	FALSE
MD	2D	FDR		FAT_R	9	9	16	12	0.150266	0.880564	0.00701807	0.0467044	3230.31	-0.0845209	0.098557	0.0207811		0.910784	FALSE
MD	2D	FDR		FAT_R	9	10	16	12	-1.6269	0.103855	-0.116213	0.0714321	3229.53	-0.256217	0.0237911	-0.107425		0.154201	FALSE
MD	2D	FDR		FAT_R	10	1	16	12	2.07941	0.0376583	0.156194	0.0751144	3233.24	0.00897211	0.303415	0.113455		0.0627518	FALSE
MD	2D	FDR		FAT_R	10	2	16	12	1.03801	0.299341	0.0663928	0.0639614	3232.64	-0.0589693	0.191755	0.0254929		0.379755	FALSE
MD	2D	FDR		FAT_R	10	3	16	12	1.06963	0.284866	0.0432762	0.0404591	3234.13	-0.0360221	0.122575	0.0682316		0.364319	FALSE
MD	2D	FDR		FAT_R	10	4	16	12	1.34293	0.17939	0.0482719	0.0359453	3233.22	-0.0221795	0.118723	0.102039		0.24626	FALSE
MD	2D	FDR		FAT_R	10	5	16	12	2.69011	0.0071795	0.0872962	0.0324507	3229.07	0.0236939	0.150898	0.189958		0.0142344	TRUE
MD	2D	FDR		FAT_R	10	6	16	12	2.86609	0.00418264	0.0883112	0.0308124	3230.49	0.0279199	0.148702	0.194565		0.00874405	TRUE
MD	2D	FDR		FAT_R	10	7	16	12	0.708895	0.478441	0.0262219	0.0369899	3232.35	-0.0462769	0.0987208	0.0400753		0.560744	FALSE
MD	2D	FDR		FAT_R	10	8	16	12	0.00357777	0.997146	0.000152028	0.0424923	3230.16	-0.0831314	0.0834354	-0.0250412		0.997835	FALSE
MD	2D	FDR		FAT_R	10	9	16	12	-0.0655854	0.947712	-0.0030709	0.046823	3230.25	-0.0948422	0.0887004	-0.0105269		0.961335	FALSE
MD	2D	FDR		FAT_R	10	10	16	12	-1.45603	0.145481	-0.0944531	0.0648703	3229.79	-0.221596	0.0326903	-0.0885799		0.206116	FALSE
MD	2D	FDR		FAT_R	11	0	16	12	1.14702	0.251456	0.0872458	0.0760627	3231.81	-0.0618344	0.236326	0.0647887		0.328118	FALSE
MD	2D	FDR		FAT_R	11	1	16	12	0.920179	0.357548	0.0655514	0.0712377	3232.57	-0.0740719	0.205175	0.0285574		0.44114	FALSE
MD	2D	FDR		FAT_R	11	2	16	12	-0.351386	0.725321	-0.0195508	0.0556389	3234.77	-0.128601	0.0894995	-0.0349064		0.786286	FALSE
MD	2D	FDR		FAT_R	11	3	16	12	-0.0516058	0.958846	-0.00202345	0.0392097	3234.02	-0.0788731	0.0748262	-0.0130019		0.969432	FALSE
MD	2D	FDR		FAT_R	11	4	16	12	0.412207	0.680215	0.0160165	0.0388556	3231.87	-0.060139	0.092172	0.0243208		0.74766	FALSE
MD	2D	FDR		FAT_R	11	5	16	12	3.16555	0.00156231	0.107731	0.0340325	3229.14	0.0410291	0.174434	0.180783		0.00358657	TRUE
MD	2D	FDR		FAT_R	11	6	16	12	2.16244	0.0306577	0.0674505	0.0311919	3230.35	0.0063155	0.128585	0.13096		0.0521885	FALSE
MD	2D	FDR		FAT_R	11	7	16	12	1.11063	0.266809	0.041591	0.0374481	3231.19	-0.0318058	0.114988	0.0298547		0.344936	FALSE
MD	2D	FDR		FAT_R	11	8	16	12	-0.229086	0.818817	-0.0103663	0.0452507	3231.32	-0.0990561	0.0783235	-0.0550606		0.863176	FALSE
MD	2D	FDR		FAT_R	11	9	16	12	0.609803	0.542035	0.0286949	0.047056	3230.33	-0.0635332	0.120923	0.0247372		0.62066	FALSE
MD	2D	FDR		FAT_R	11	10	16	12	-1.28397	0.199246	-0.0784277	0.0610824	3229.62	-0.198147	0.0412916	-0.0887707		0.268591	FALSE
MD	2D	FDR		FAT_R	11	11	16	12	-2.11531	0.0344797	-0.155855	0.0736793	3232.07	-0.300264	-0.0114459	-0.122975		0.0579895	FALSE
MD	2D	FDR		FAT_R	12	0	16	12	0.726748	0.467433	0.0558098	0.0767939	3231.29	-0.0947035	0.206323	0.0252036		0.550892	FALSE
MD	2D	FDR		FAT_R	12	1	16	12	-0.599926	0.548598	-0.042733	0.0712306	3228.69	-0.182342	0.0968763	-0.0767246		0.627217	FALSE
MD	2D	FDR		FAT_R	12	2	16	12	-1.29618	0.195006	-0.0674939	0.0520713	3234.31	-0.169552	0.0345641	-0.0806609		0.26394	FALSE
MD	2D	FDR		FAT_R	12	3	16	12	-0.763743	0.445076	-0.0308623	0.0404093	3234.03	-0.110063	0.0483384	-0.0458918		0.529359	FALSE
MD	2D	FDR		FAT_R	12	4	16	12	0.568265	0.569894	0.0242841	0.0427338	3230.35	-0.0594725	0.108041	0.0226236		0.648065	FALSE
MD	2D	FDR		FAT_R	12	5	16	12	2.35374	0.0186453	0.0833694	0.03542	3228.63	0.0139475	0.152791	0.13497		0.0334384	TRUE
MD	2D	FDR		FAT_R	12	6	16	12	2.2196	0.0265149	0.0708331	0.0319125	3229.46	0.00828574	0.13338	0.136673		0.0459105	TRUE
MD	2D	FDR		FAT_R	12	7	16	12	1.08387	0.278504	0.0402494	0.0371349	3230.5	-0.0325337	0.113032	0.0444912		0.357341	FALSE
MD	2D	FDR		FAT_R	12	8	16	12	-0.922998	0.356077	-0.041132	0.0445635	3230.55	-0.128475	0.0462108	-0.0894612		0.439589	FALSE
MD	2D	FDR		FAT_R	12	9	16	12	1.14008	0.254337	0.0514986	0.0451709	3229.63	-0.0370348	0.140032	0.0786763		0.331229	FALSE
MD	2D	FDR		FAT_R	12	10	16	12	-1.2947	0.195517	-0.0704833	0.05444	3229.62	-0.177184	0.0362171	-0.0647895		0.264592	FALSE
MD	2D	FDR		FAT_R	12	11	16	12	-0.706909	0.479674	-0.0545525	0.0771704	3230.43	-0.205804	0.0966988	-0.0458179		0.561961	FALSE
MD	2D	FDR		FAT_R	13	0	16	12	0.63912	0.52279	0.0466995	0.0730683	3228.59	-0.0965119	0.189911	0.0307156		0.604156	FALSE
MD	2D	FDR		FAT_R	13	1	16	12	-0.612242	0.540421	-0.0470251	0.076808	3228.04	-0.197566	0.103516	-0.0543832		0.619582	FALSE
MD	2D	FDR		FAT_R	13	2	16	12	-1.18178	0.23738	-0.0687503	0.0581752	3233.33	-0.182772	0.045271	-0.0658536		0.312238	FALSE
MD	2D	FDR		FAT_R	13	3	16	12	-0.100933	0.91961	-0.00437667	0.043362	3231.57	-0.0893646	0.0806112	0.0123975		0.939614	FALSE
MD	2D	FDR		FAT_R	13	4	16	12	1.09288	0.27453	0.0483154	0.0442094	3229.2	-0.0383335	0.134964	0.0596565		0.353077	FALSE
MD	2D	FDR		FAT_R	13	5	16	12	1.67692	0.0936542	0.0580644	0.0346256	3229.21	-0.00980044	0.125929	0.12204		0.140863	FALSE
MD	2D	FDR		FAT_R	13	6	16	12	1.57361	0.115675	0.0525063	0.0333667	3229.34	-0.0128912	0.117904	0.116457		0.169033	FALSE
MD	2D	FDR		FAT_R	13	7	16	12	0.719872	0.471656	0.0259835	0.0360947	3229.87	-0.0447607	0.0967278	0.0538991		0.554364	FALSE
MD	2D	FDR		FAT_R	13	8	16	12	0.448444	0.653863	0.0184444	0.0411297	3229.46	-0.0621684	0.0990572	0.0406981		0.723735	FALSE
MD	2D	FDR		FAT_R	13	9	16	12	1.27263	0.203242	0.0559113	0.0439338	3229.08	-0.0301973	0.14202	0.0890001		0.273129	FALSE
MD	2D	FDR		FAT_R	13	10	16	12	-0.7106	0.477383	-0.0370776	0.0521779	3229.18	-0.139344	0.0651891	-0.0355443		0.559845	FALSE
MD	2D	FDR		FAT_R	13	11	16	12	-1.95352	0.0508442	-0.150312	0.0769442	3229.87	-0.30112	0.000495813	-0.137502		0.0821992	FALSE
MD	2D	FDR		FAT_R	14	2	16	12	-1.77343	0.0762511	-0.135517	0.0764153	3235.72	-0.285289	0.0142539	-0.0797814		0.117769	FALSE
MD	2D	FDR		FAT_R	14	3	16	12	-0.552755	0.580469	-0.0294684	0.0533118	3232.85	-0.133958	0.0750209	-0.00617802		0.657936	FALSE
MD	2D	FDR		FAT_R	14	4	16	12	1.38169	0.167163	0.0524954	0.0379937	3228.66	-0.0219708	0.126962	0.117615		0.231563	FALSE
MD	2D	FDR		FAT_R	14	5	16	12	1.17753	0.239069	0.0409209	0.0347514	3229.01	-0.0271905	0.109032	0.0975248		0.314317	FALSE
MD	2D	FDR		FAT_R	14	6	16	12	1.19174	0.233451	0.0429141	0.0360097	3229.21	-0.0276635	0.113492	0.0782269		0.307863	FALSE
MD	2D	FDR		FAT_R	14	7	16	12	1.28557	0.198687	0.0468585	0.0364497	3228.87	-0.0245816	0.118299	0.0899928		0.268086	FALSE
MD	2D	FDR		FAT_R	14	8	16	12	1.04643	0.295442	0.0439544	0.0420043	3228.89	-0.0383724	0.126281	0.0580384		0.375687	FALSE
MD	2D	FDR		FAT_R	14	9	16	12	0.146026	0.88391	0.0081233	0.055629	3229.1	-0.100907	0.117154	-0.00169972		0.913373	FALSE
MD	2D	FDR		FAT_R	14	10	16	12	-2.12631	0.0335532	-0.141072	0.0663458	3229.93	-0.271107	-0.0110363	-0.119662		0.0566067	FALSE
MD	2D	FDR		FAT_R	14	11	16	12	-1.12318	0.261446	-0.0979286	0.087189	3229.64	-0.268816	0.0729587	-0.0732052		0.339064	FALSE
MD	2D	FDR		FAT_R	15	2	16	12	-0.811712	0.417017	-0.0479226	0.059039	3230.56	-0.163637	0.0677917	-0.0283243		0.501344	FALSE
MD	2D	FDR		FAT_R	15	3	16	12	0.0518825	0.958626	0.00222096	0.0428075	3228.92	-0.0816802	0.0861222	0.0384231		0.969346	FALSE
MD	2D	FDR		FAT_R	15	4	16	12	3.16741	0.00155239	0.104748	0.0330705	3228.45	0.0399308	0.169565	0.213392		0.00356569	TRUE
MD	2D	FDR		FAT_R	15	5	16	12	1.02176	0.30697	0.0374834	0.0366851	3228.41	-0.034418	0.109385	0.0676771		0.387846	FALSE
MD	2D	FDR		FAT_R	15	6	16	12	0.825131	0.409358	0.0428197	0.0518944	3230.05	-0.0588915	0.144531	0.0319859		0.493915	FALSE
MD	2D	FDR		FAT_R	15	7	16	12	0.866755	0.386141	0.0568796	0.0656236	3231.16	-0.0717404	0.1855	0.0335497		0.470152	FALSE
MD	2D	FDR		FAT_R	15	8	16	12	0.282783	0.777361	0.0230384	0.0814701	3230.39	-0.13664	0.182717	-0.00458445		0.829236	FALSE
MD	2D	FDR		FAT_R	15	9	16	12	-2.05885	0.0395887	-0.205117	0.0996269	3228.91	-0.400382	-0.0098516	-0.0962572		0.0654908	FALSE
MD	2D	FDR		FX_L	1	2	22	5	-4.18134	2.9874e-05	-0.189795	0.045391	2785.25	-0.27876	-0.10083	-0.384461		9.16277e-05	TRUE
MD	2D	FDR		FX_L	1	3	22	5	-1.78755	0.0739574	-0.126329	0.0706716	2787.88	-0.264843	0.0121848	-0.246574		0.11488	FALSE
MD	2D	FDR		FX_L	2	2	22	5	-6.33808	2.7045e-10	-0.220024	0.0347145	2784.84	-0.288063	-0.151984	-0.523508		1.58722e-09	TRUE
MD	2D	FDR		FX_L	2	3	22	5	-2.95162	0.00318752	-0.100393	0.0340127	2784.55	-0.167056	-0.0337289	-0.256947		0.00683322	TRUE
MD	2D	FDR		FX_L	2	4	22	5	-3.49423	0.000482837	-0.249079	0.0712828	2787.21	-0.388791	-0.109367	-0.287034		0.00121974	TRUE
MD	2D	FDR		FX_L	3	1	22	5	-5.10996	3.44004e-07	-0.337607	0.0660684	2786.06	-0.467099	-0.208115	-0.450784		1.3927e-06	TRUE
MD	2D	FDR		FX_L	3	2	22	5	-5.70002	1.32356e-08	-0.219577	0.0385222	2785.89	-0.29508	-0.144075	-0.488564		6.36481e-08	TRUE
MD	2D	FDR		FX_L	3	3	22	5	-0.381745	0.70268	-0.0112599	0.0294958	2784.58	-0.0690705	0.0465508	-0.00323669		0.767417	FALSE
MD	2D	FDR		FX_L	3	4	22	5	-0.057156	0.954425	-0.00277909	0.0486229	2784.83	-0.0980782	0.09252	-0.00727738		0.96645	FALSE
MD	2D	FDR		FX_L	4	1	22	5	-3.39108	0.000705874	-0.249941	0.0737054	2786.16	-0.394401	-0.105481	-0.327934		0.0017264	TRUE
MD	2D	FDR		FX_L	4	2	22	5	-1.33899	0.180682	-0.0588611	0.0439592	2787.71	-0.145019	0.0272973	-0.131269		0.247797	FALSE
MD	2D	FDR		FX_L	4	3	22	5	8.71178	5.03763e-18	0.240282	0.0275813	2785.04	0.186224	0.294341	0.761585		6.52297e-17	TRUE
MD	2D	FDR		FX_L	4	4	22	5	1.77562	0.0759055	0.0896146	0.0504696	2784.9	-0.00930401	0.188533	0.213373		0.11736	FALSE
MD	2D	FDR		FX_L	5	1	22	5	-2.36305	0.0181934	-0.139053	0.0588445	2785.93	-0.254386	-0.0237196	-0.268508		0.0326819	TRUE
MD	2D	FDR		FX_L	5	2	22	5	-0.044462	0.964539	-0.00189222	0.0425582	2786.6	-0.0853047	0.0815203	0.0584262		0.973625	FALSE
MD	2D	FDR		FX_L	5	3	22	5	8.31181	1.45448e-16	0.232915	0.0280222	2784.06	0.177992	0.287837	0.742104		1.63746e-15	TRUE
MD	2D	FDR		FX_L	5	4	22	5	-0.931531	0.35166	-0.10526	0.112997	2785.19	-0.326731	0.11621	-0.0292069		0.435064	FALSE
MD	2D	FDR		FX_L	6	1	22	5	-1.25083	0.2111	-0.0726545	0.0580848	2786.91	-0.186499	0.0411897	-0.160994		0.282073	FALSE
MD	2D	FDR		FX_L	6	2	22	5	6.97353	3.8449e-12	0.217963	0.0312558	2786.46	0.156703	0.279224	0.673507		2.74455e-11	TRUE
MD	2D	FDR		FX_L	6	3	22	5	8.35216	1.04289e-16	0.272199	0.0325902	2784.26	0.208323	0.336075	0.766333		1.18952e-15	TRUE
MD	2D	FDR		FX_L	7	1	22	5	-0.519707	0.603309	-0.0409896	0.0788707	2786.84	-0.195573	0.113594	0.0236569		0.678684	FALSE
MD	2D	FDR		FX_L	7	2	22	5	8.82615	1.87457e-18	0.277849	0.0314803	2786.31	0.216149	0.33955	0.80228		2.55436e-17	TRUE
MD	2D	FDR		FX_L	7	3	22	5	0.894831	0.370955	0.043501	0.0486136	2786.9	-0.0517799	0.138782	0.175694		0.454594	FALSE
MD	2D	FDR		FX_L	8	1	22	5	4.69589	2.78305e-06	0.213061	0.0453719	2786.16	0.124134	0.301989	0.4983		9.97489e-06	TRUE
MD	2D	FDR		FX_L	8	2	22	5	7.80686	8.23141e-15	0.260659	0.0333884	2785.88	0.195219	0.326099	0.728608		7.80007e-14	TRUE
MD	2D	FDR		FX_L	8	3	22	5	-3.43308	0.000605467	-0.227341	0.0662205	2786.42	-0.35713	-0.0975507	-0.304556		0.00150156	TRUE
MD	2D	FDR		FX_L	9	0	22	5	-2.98173	0.00289105	-0.39471	0.132376	2787.88	-0.654163	-0.135258	-0.26696		0.00625013	TRUE
MD	2D	FDR		FX_L	9	1	22	5	6.45477	1.27386e-10	0.249128	0.0385959	2786.6	0.173481	0.324774	0.638776		7.77025e-10	TRUE
MD	2D	FDR		FX_L	9	2	22	5	2.30185	0.0214171	0.0960434	0.0417245	2786.65	0.014265	0.177822	0.324524		0.0378693	TRUE
MD	2D	FDR		FX_L	9	3	22	5	-2.61985	0.00884443	-0.228633	0.0872695	2787.98	-0.399678	-0.0575883	-0.234433		0.0171552	TRUE
MD	2D	FDR		FX_L	10	0	22	5	0.467316	0.640311	0.0300832	0.0643744	2785.1	-0.0960884	0.156255	0.111547		0.711365	FALSE
MD	2D	FDR		FX_L	10	1	22	5	5.993	2.32515e-09	0.249139	0.0415717	2787.33	0.16766	0.330618	0.608609		1.21434e-08	TRUE
MD	2D	FDR		FX_L	10	2	22	5	-0.553391	0.58004	-0.033369	0.0602992	2784.36	-0.151553	0.0848153	0.00971968		0.657622	FALSE
MD	2D	FDR		FX_L	11	0	22	5	5.18318	2.33732e-07	0.257934	0.0497637	2786.65	0.160399	0.355469	0.52088		9.70249e-07	TRUE
MD	2D	FDR		FX_L	11	1	22	5	5.60526	2.28319e-08	0.213193	0.0380344	2785.24	0.138647	0.287739	0.584085		1.07241e-07	TRUE
MD	2D	FDR		FX_L	11	2	22	5	-0.225227	0.821819	-0.0172418	0.0765529	2784.37	-0.167283	0.132799	-0.0321143		0.865388	FALSE
MD	2D	FDR		FX_L	12	0	22	5	5.52045	3.69278e-08	0.277375	0.050245	2785.58	0.178897	0.375854	0.547544		1.69774e-07	TRUE
MD	2D	FDR		FX_L	12	1	22	5	6.0727	1.42888e-09	0.195017	0.0321137	2784.45	0.132075	0.257959	0.616096		7.63241e-09	TRUE
MD	2D	FDR		FX_L	12	2	22	5	-0.579331	0.562413	-0.0398413	0.0687712	2784.55	-0.17463	0.0949478	-0.0483871		0.640649	FALSE
MD	2D	FDR		FX_L	13	0	22	5	3.1477	0.001663	0.227667	0.0723281	2784.54	0.0859067	0.369427	0.325333		0.00379266	TRUE
MD	2D	FDR		FX_L	13	1	22	5	8.38731	7.79572e-17	0.244519	0.0291534	2784.36	0.187379	0.301659	0.764171		9.02224e-16	TRUE
MD	2D	FDR		FX_L	13	2	22	5	-0.545388	0.585531	-0.0311663	0.0571453	2784.87	-0.143169	0.0808363	-0.0125003		0.662548	FALSE
MD	2D	FDR		FX_L	14	0	22	5	6.87212	7.77484e-12	0.335597	0.0488346	2784.96	0.239883	0.431312	0.643576		5.36025e-11	TRUE
MD	2D	FDR		FX_L	14	1	22	5	11.8036	2.06888e-31	0.283816	0.0240448	2784.79	0.236689	0.330943	0.973282		9.45152e-30	TRUE
MD	2D	FDR		FX_L	14	2	22	5	-3.91431	9.28316e-05	-0.187007	0.0477751	2791.29	-0.280644	-0.093369	-0.363044		0.000262982	TRUE
MD	2D	FDR		FX_L	15	0	22	5	5.74318	1.02966e-08	0.263225	0.0458326	2785.24	0.173394	0.353055	0.551165		5.01261e-08	TRUE
MD	2D	FDR		FX_L	15	1	22	5	13.7513	1.11442e-41	0.305327	0.0222035	2785.48	0.261809	0.348845	1.10047		1.27278e-39	TRUE
MD	2D	FDR		FX_L	15	2	22	5	-2.68526	0.0072903	-0.0963314	0.0358741	2787.46	-0.166643	-0.0260193	-0.192821		0.0144244	TRUE
MD	2D	FDR		FX_L	15	3	22	5	-0.934959	0.34989	-0.0515418	0.0551274	2789.13	-0.15959	0.0565058	-0.118202		0.433307	FALSE
MD	2D	FDR		FX_L	16	0	22	5	0.890885	0.373068	0.0440228	0.0494147	2785.41	-0.0528283	0.140874	0.128721		0.456667	FALSE
MD	2D	FDR		FX_L	16	1	22	5	15.7805	8.47577e-54	0.303921	0.0192593	2785.42	0.266174	0.341669	1.2312		4.0872e-51	TRUE
MD	2D	FDR		FX_L	16	2	22	5	2.7563	0.005884	0.0792459	0.0287508	2786.18	0.0228953	0.135596	0.277538		0.0118941	TRUE
MD	2D	FDR		FX_L	16	3	22	5	-0.311601	0.755367	-0.0186225	0.0597639	2787.27	-0.135758	0.0985126	-0.0572847		0.810957	FALSE
MD	2D	FDR		FX_L	17	0	22	5	-1.01077	0.312216	-0.0436698	0.0432046	2785.48	-0.128349	0.0410097	0.00428057		0.393043	FALSE
MD	2D	FDR		FX_L	17	1	22	5	13.7558	1.04982e-41	0.245895	0.0178757	2786.68	0.21086	0.280931	1.10258		1.21499e-39	TRUE
MD	2D	FDR		FX_L	17	2	22	5	1.90541	0.0568297	0.0642502	0.0337199	2784.7	-0.00183955	0.13034	0.156082		0.0907101	FALSE
MD	2D	FDR		FX_L	18	0	22	5	0.955428	0.339444	0.0378839	0.0396512	2785.16	-0.039831	0.115599	0.159576		0.422844	FALSE
MD	2D	FDR		FX_L	18	1	22	5	9.73847	4.6265e-22	0.197452	0.0202755	2785.72	0.157713	0.237191	0.820163		9.14762e-21	TRUE
MD	2D	FDR		FX_L	18	2	22	5	0.843851	0.398825	0.0360051	0.0426675	2784.68	-0.0476218	0.119632	0.042201		0.48302	FALSE
MD	2D	FDR		FX_L	19	0	22	5	-0.373282	0.708967	-0.0153142	0.041026	2784.79	-0.0957237	0.0650952	0.041128		0.772998	FALSE
MD	2D	FDR		FX_L	19	1	22	5	8.57475	1.62034e-17	0.220217	0.025682	2786.19	0.169881	0.270553	0.722368		2.0121e-16	TRUE
MD	2D	FDR		FX_L	19	2	22	5	1.14073	0.254079	0.0521994	0.0457595	2784.74	-0.0374876	0.141886	0.0645431		0.330992	FALSE
MD	2D	FDR		FX_L	19	3	22	5	-1.6758	0.0938891	-0.131382	0.0783996	2786.77	-0.285043	0.0222782	-0.166249		0.141143	FALSE
MD	2D	FDR		FX_L	20	0	22	5	-2.34884	0.0189013	-0.112316	0.0478174	2784.22	-0.206036	-0.0185953	-0.11936		0.0338275	TRUE
MD	2D	FDR		FX_L	20	1	22	5	3.58238	0.000346303	0.113138	0.0315818	2786.88	0.0512389	0.175037	0.348144		0.000895682	TRUE
MD	2D	FDR		FX_L	20	2	22	5	1.09831	0.272162	0.0455297	0.0414542	2786.13	-0.035719	0.126778	0.0634036		0.350726	FALSE
MD	2D	FDR		FX_L	20	3	22	5	-2.78196	0.0054395	-0.174658	0.0627822	2786.31	-0.297708	-0.0516069	-0.262204		0.0111068	TRUE
MD	2D	FDR		FX_L	21	0	22	5	-4.5464	5.69005e-06	-0.185403	0.0407802	2783.96	-0.265331	-0.105476	-0.309887		1.94447e-05	TRUE
MD	2D	FDR		FX_L	21	1	22	5	-1.87323	0.0611417	-0.0740507	0.0395311	2785.53	-0.15153	0.00342882	-0.0985905		0.0966685	FALSE
MD	2D	FDR		FX_L	21	2	22	5	-1.28456	0.199052	-0.0596095	0.0464046	2784.94	-0.150561	0.0313418	-0.156316		0.268442	FALSE
MD	2D	FDR		FX_L	21	3	22	5	-0.897657	0.369446	-0.0511032	0.0569296	2788.4	-0.162683	0.0604767	-0.162372		0.453065	FALSE
MD	2D	FDR		FX_R	1	2	22	5	-2.74835	0.00602942	-0.147667	0.0537295	2699.53	-0.252975	-0.0423596	-0.352371		0.0121569	TRUE
MD	2D	FDR		FX_R	1	3	22	5	-1.33892	0.180709	-0.102353	0.0764446	2701.71	-0.252182	0.0474753	-0.265553		0.247797	FALSE
MD	2D	FDR		FX_R	2	2	22	5	-3.77395	0.000164141	-0.153188	0.0405908	2698.26	-0.232744	-0.0736312	-0.409167		0.000447182	TRUE
MD	2D	FDR		FX_R	2	3	22	5	-2.00576	0.0449819	-0.0774948	0.0386362	2697.51	-0.15322	-0.00176926	-0.222663		0.0734744	FALSE
MD	2D	FDR		FX_R	2	4	22	5	0.224446	0.822427	0.017032	0.0758846	2701.14	-0.131699	0.165763	-0.0576776		0.865818	FALSE
MD	2D	FDR		FX_R	3	1	22	5	-2.49684	0.0125897	-0.166926	0.066855	2699.57	-0.29796	-0.0358929	-0.302859		0.0234755	TRUE
MD	2D	FDR		FX_R	3	2	22	5	-3.24198	0.00120149	-0.139497	0.0430283	2698.2	-0.223831	-0.0551628	-0.350329		0.00281332	TRUE
MD	2D	FDR		FX_R	3	3	22	5	0.515438	0.606289	0.0167942	0.0325823	2697.67	-0.047066	0.0806544	0.0106089		0.681065	FALSE
MD	2D	FDR		FX_R	3	4	22	5	0.646889	0.517759	0.0327869	0.050684	2698.31	-0.0665519	0.132126	0.0207379		0.599234	FALSE
MD	2D	FDR		FX_R	4	1	22	5	-2.06496	0.0390219	-0.153573	0.0743709	2700.06	-0.299338	-0.0078088	-0.27655		0.0646393	FALSE
MD	2D	FDR		FX_R	4	2	22	5	-3.12388	0.00180379	-0.153156	0.0490275	2698.96	-0.249248	-0.0570637	-0.315858		0.00409068	TRUE
MD	2D	FDR		FX_R	4	3	22	5	6.95567	4.38631e-12	0.175047	0.0251661	2697.79	0.125722	0.224372	0.69411		3.10295e-11	TRUE
MD	2D	FDR		FX_R	4	4	22	5	1.618	0.105779	0.0747574	0.0462035	2699.47	-0.0157998	0.165315	0.233918		0.156736	FALSE
MD	2D	FDR		FX_R	5	1	22	5	-3.40168	0.000679475	-0.201686	0.05929	2697.81	-0.317892	-0.0854796	-0.400705		0.00166841	TRUE
MD	2D	FDR		FX_R	5	2	22	5	0.0096253	0.992321	0.000439811	0.0456932	2698.13	-0.0891172	0.0899968	-0.0179705		0.993695	FALSE
MD	2D	FDR		FX_R	5	3	22	5	7.07031	1.96129e-12	0.170682	0.0241407	2696.05	0.123367	0.217997	0.745073		1.44885e-11	TRUE
MD	2D	FDR		FX_R	5	4	22	5	-1.70074	0.0891067	-0.156024	0.0917387	2699.22	-0.335828	0.0237807	-0.0920299		0.13477	FALSE
MD	2D	FDR		FX_R	6	1	22	5	-1.33286	0.182691	-0.0812145	0.0609326	2698.91	-0.20064	0.0382113	-0.180257		0.250238	FALSE
MD	2D	FDR		FX_R	6	2	22	5	4.22209	2.50056e-05	0.154185	0.0365186	2699.04	0.0826096	0.22576	0.491156		7.75727e-05	TRUE
MD	2D	FDR		FX_R	6	3	22	5	6.62082	4.2956e-11	0.181986	0.0274869	2693.23	0.128112	0.235859	0.732069		2.76191e-10	TRUE
MD	2D	FDR		FX_R	6	4	22	5	-2.34076	0.0193168	-0.279986	0.119613	2703.09	-0.514424	-0.0455484	-0.273956		0.0344952	TRUE
MD	2D	FDR		FX_R	7	1	22	5	-1.78112	0.0750051	-0.152565	0.0856567	2697.68	-0.320449	0.0153191	-0.123304		0.116299	FALSE
MD	2D	FDR		FX_R	7	2	22	5	4.87913	1.12751e-06	0.152468	0.0312489	2697.81	0.0912209	0.213715	0.605773		4.24959e-06	TRUE
MD	2D	FDR		FX_R	7	3	22	5	0.96503	0.334616	0.0392468	0.040669	2696.73	-0.040463	0.118956	0.272552		0.417489	FALSE
MD	2D	FDR		FX_R	8	1	22	5	0.715935	0.474093	0.0498496	0.0696287	2700.16	-0.0866201	0.186319	0.129812		0.5567	FALSE
MD	2D	FDR		FX_R	8	2	22	5	4.04168	5.45539e-05	0.1366	0.0337978	2698.11	0.0703575	0.202843	0.543102		0.00015933	TRUE
MD	2D	FDR		FX_R	8	3	22	5	-3.83236	0.000129813	-0.2595	0.0677129	2700.54	-0.392215	-0.126785	-0.330762		0.000359994	TRUE
MD	2D	FDR		FX_R	9	1	22	5	2.86613	0.00418739	0.118653	0.0413984	2699.33	0.0375139	0.199793	0.429565		0.00875187	TRUE
MD	2D	FDR		FX_R	9	2	22	5	3.05392	0.00228074	0.11907	0.0389892	2700.59	0.0426526	0.195488	0.463805		0.00502969	TRUE
MD	2D	FDR		FX_R	9	3	22	5	-2.14396	0.0321248	-0.187747	0.0875703	2702.55	-0.359382	-0.0161129	-0.214463		0.0543978	FALSE
MD	2D	FDR		FX_R	10	0	22	5	-0.684345	0.493816	-0.0612092	0.089442	2700.15	-0.236512	0.114094	-0.0790917		0.575268	FALSE
MD	2D	FDR		FX_R	10	1	22	5	4.13917	3.59231e-05	0.159323	0.0384915	2701	0.0838809	0.234765	0.542027		0.000108646	TRUE
MD	2D	FDR		FX_R	10	2	22	5	0.624402	0.532417	0.0378334	0.0605914	2698.78	-0.0809236	0.15659	0.145805		0.612427	FALSE
MD	2D	FDR		FX_R	11	0	22	5	2.72948	0.00638464	0.172416	0.0631683	2699.37	0.0486088	0.296224	0.296423		0.0127811	TRUE
MD	2D	FDR		FX_R	11	1	22	5	4.01838	6.02018e-05	0.150174	0.0373719	2701.26	0.0769267	0.223422	0.541046		0.000175176	TRUE
MD	2D	FDR		FX_R	11	2	22	5	-2.91785	0.00355365	-0.226626	0.0776688	2698.51	-0.378854	-0.074398	-0.216904		0.00756023	TRUE
MD	2D	FDR		FX_R	12	0	22	5	3.28968	0.00101591	0.235525	0.0715953	2700.56	0.0952011	0.37585	0.314464		0.002408	TRUE
MD	2D	FDR		FX_R	12	1	22	5	5.41336	6.72917e-08	0.177126	0.0327201	2699.21	0.112995	0.241256	0.65589		2.98158e-07	TRUE
MD	2D	FDR		FX_R	12	2	22	5	-2.64623	0.00818667	-0.169023	0.0638729	2698.81	-0.294211	-0.0438339	-0.160251		0.0159997	TRUE
MD	2D	FDR		FX_R	13	0	22	5	1.24456	0.2134	0.128343	0.103123	2703.22	-0.0737741	0.33046	0.111689		0.284665	FALSE
MD	2D	FDR		FX_R	13	1	22	5	6.94719	4.6528e-12	0.216205	0.0311211	2698.22	0.155208	0.277201	0.754814		3.27811e-11	TRUE
MD	2D	FDR		FX_R	13	2	22	5	-1.22663	0.220068	-0.0575362	0.0469059	2699.05	-0.14947	0.0343976	0.0423308		0.29266	FALSE
MD	2D	FDR		FX_R	14	0	22	5	0.603231	0.546406	0.0591123	0.0979929	2701.27	-0.13295	0.251175	0.104367		0.625122	FALSE
MD	2D	FDR		FX_R	14	1	22	5	10.2265	4.13299e-24	0.257748	0.0252039	2696.31	0.208349	0.307146	0.956622		1.00488e-22	TRUE
MD	2D	FDR		FX_R	14	2	22	5	0.175415	0.860767	0.00677097	0.0385998	2705.22	-0.0688832	0.0824252	0.0435962		0.895751	FALSE
MD	2D	FDR		FX_R	15	0	22	5	1.41961	0.155838	0.0901378	0.0634949	2698.22	-0.0343099	0.214586	0.196319		0.218173	FALSE
MD	2D	FDR		FX_R	15	1	22	5	11.0808	6.17383e-28	0.247356	0.022323	2697.01	0.203603	0.291108	0.995097		2.08517e-26	TRUE
MD	2D	FDR		FX_R	15	2	22	5	0.155251	0.876635	0.00498912	0.0321359	2705.75	-0.0579962	0.0679744	0.0692512		0.907477	FALSE
MD	2D	FDR		FX_R	15	3	22	5	-1.31961	0.187078	-0.0797331	0.0604219	2697.42	-0.198158	0.0386916	-0.197414		0.25516	FALSE
MD	2D	FDR		FX_R	16	0	22	5	-1.64096	0.100922	-0.10808	0.0658637	2699.53	-0.23717	0.0210106	-0.086214		0.150541	FALSE
MD	2D	FDR		FX_R	16	1	22	5	10.2954	2.0779e-24	0.211695	0.0205621	2698.38	0.171394	0.251996	0.923859		5.21275e-23	TRUE
MD	2D	FDR		FX_R	16	2	22	5	7.87217	4.99918e-15	0.167488	0.021276	2706.08	0.125788	0.209189	0.734905		4.85379e-14	TRUE
MD	2D	FDR		FX_R	16	3	22	5	-2.03187	0.0422642	-0.125845	0.0619354	2699.41	-0.247236	-0.00445377	-0.227789		0.0695192	FALSE
MD	2D	FDR		FX_R	17	0	22	5	-1.34406	0.17904	-0.0751809	0.0559354	2698.42	-0.184812	0.0344506	-0.0726221		0.245897	FALSE
MD	2D	FDR		FX_R	17	1	22	5	11.7212	5.52949e-31	0.205731	0.0175521	2696.73	0.171329	0.240132	1.01388		2.43634e-29	TRUE
MD	2D	FDR		FX_R	17	2	22	5	6.01128	2.08876e-09	0.143655	0.0238975	2698.58	0.0968163	0.190493	0.547094		1.09549e-08	TRUE
MD	2D	FDR		FX_R	17	3	22	5	1.06658	0.286255	0.0654178	0.0613339	2699.51	-0.0547945	0.18563	0.00448137		0.365934	FALSE
MD	2D	FDR		FX_R	18	0	22	5	0.117787	0.906245	0.00547578	0.046489	2697.76	-0.085641	0.0965925	0.0587354		0.930802	FALSE
MD	2D	FDR		FX_R	18	1	22	5	12.7226	4.72038e-36	0.222844	0.0175156	2694.87	0.188514	0.257174	1.09031		3.25182e-34	TRUE
MD	2D	FDR		FX_R	18	2	22	5	2.87618	0.00405676	0.0880761	0.0306226	2698.97	0.0280569	0.148095	0.256917		0.00852145	TRUE
MD	2D	FDR		FX_R	18	3	22	5	0.211215	0.832736	0.0148636	0.0703722	2701.07	-0.123063	0.152791	-0.029465		0.873281	FALSE
MD	2D	FDR		FX_R	19	0	22	5	1.07022	0.284618	0.0458543	0.0428458	2697.55	-0.038122	0.129831	0.101577		0.364056	FALSE
MD	2D	FDR		FX_R	19	1	22	5	11.2102	1.5375e-28	0.243062	0.0216821	2696.34	0.200566	0.285558	0.978124		5.42499e-27	TRUE
MD	2D	FDR		FX_R	19	2	22	5	4.89149	1.05955e-06	0.182436	0.0372965	2697.76	0.109336	0.255536	0.383345		4.00911e-06	TRUE
MD	2D	FDR		FX_R	19	3	22	5	-0.354121	0.723276	-0.02859	0.0807352	2701.71	-0.186828	0.129648	-0.106913		0.784558	FALSE
MD	2D	FDR		FX_R	20	0	22	5	-1.84732	0.0648106	-0.0830275	0.0449449	2698.22	-0.171118	0.00506292	-0.113558		0.101968	FALSE
MD	2D	FDR		FX_R	20	1	22	5	7.10321	1.55312e-12	0.188372	0.0265192	2696.38	0.136395	0.240349	0.642226		1.15917e-11	TRUE
MD	2D	FDR		FX_R	20	2	22	5	4.68781	2.89873e-06	0.163397	0.0348557	2697.4	0.095081	0.231713	0.377437		1.03628e-05	TRUE
MD	2D	FDR		FX_R	20	3	22	5	0.0277791	0.97784	0.00191568	0.0689612	2698.26	-0.133246	0.137077	-0.0934746		0.98362	FALSE
MD	2D	FDR		FX_R	21	0	22	5	-3.52597	0.000428964	-0.145664	0.0413117	2697.7	-0.226633	-0.0646944	-0.241073		0.00109063	TRUE
MD	2D	FDR		FX_R	21	1	22	5	3.29941	0.000981482	0.0954895	0.0289414	2697.05	0.0387654	0.152214	0.325761		0.00233341	TRUE
MD	2D	FDR		FX_R	21	2	22	5	1.89147	0.058669	0.0705077	0.0372767	2699.17	-0.00255334	0.143569	0.120866		0.093337	FALSE
MD	2D	FDR		FX_R	21	3	22	5	-0.186874	0.851773	-0.0109026	0.0583421	2699.45	-0.125251	0.103446	-0.130205		0.888917	FALSE
MD	2D	FDR		HA_L	0	0	12	3	-3.88559	0.00010413	-0.21897	0.0563544	3230.52	-0.329423	-0.108518	-0.279999		0.000293456	TRUE
MD	2D	FDR		HA_L	0	1	12	3	-4.05169	5.20467e-05	-0.191263	0.0472058	3231.25	-0.283785	-0.0987415	-0.295838		0.000152882	TRUE
MD	2D	FDR		HA_L	0	2	12	3	-4.01438	6.09569e-05	-0.271472	0.067625	3230.04	-0.404015	-0.13893	-0.283681		0.000177077	TRUE
MD	2D	FDR		HA_L	1	0	12	3	-1.6326	0.10265	-0.0518372	0.0317512	3229.33	-0.114068	0.0103941	-0.0814401		0.152725	FALSE
MD	2D	FDR		HA_L	1	1	12	3	-0.32102	0.748216	-0.0120894	0.0376592	3229.02	-0.0859	0.0617213	-0.0300739		0.805371	FALSE
MD	2D	FDR		HA_L	1	2	12	3	-2.353	0.0186821	-0.176103	0.0748418	3229.42	-0.32279	-0.0294158	-0.159439		0.0334868	TRUE
MD	2D	FDR		HA_L	2	0	12	3	-1.25042	0.211236	-0.035258	0.0281969	3228.86	-0.090523	0.0200069	-0.0290943		0.282212	FALSE
MD	2D	FDR		HA_L	2	1	12	3	2.27018	0.0232623	0.0690936	0.0304353	3229.34	0.00944153	0.128746	0.184355		0.0408324	TRUE
MD	2D	FDR		HA_L	2	2	12	3	-1.73169	0.0834235	-0.120566	0.069623	3227.85	-0.257025	0.0158928	-0.12437		0.127351	FALSE
MD	2D	FDR		HA_L	3	0	12	3	-2.41099	0.0159646	-0.0771044	0.0319804	3228.37	-0.139785	-0.0144241	-0.13553		0.029112	TRUE
MD	2D	FDR		HA_L	3	1	12	3	5.27693	1.40038e-07	0.145702	0.0276112	3229.87	0.0915853	0.199819	0.439458		5.96139e-07	TRUE
MD	2D	FDR		HA_L	3	2	12	3	2.60296	0.00928464	0.139283	0.0535096	3228.77	0.0344063	0.24416	0.160341		0.0179011	TRUE
MD	2D	FDR		HA_L	4	0	12	3	-3.51998	0.000437538	-0.142104	0.0403706	3229.07	-0.221229	-0.0629789	-0.232122		0.0011108	TRUE
MD	2D	FDR		HA_L	4	1	12	3	7.26217	4.75214e-13	0.230139	0.03169	3227.31	0.168027	0.29225	0.626485		3.71609e-12	TRUE
MD	2D	FDR		HA_L	4	2	12	3	7.00855	2.9191e-12	0.275943	0.0393723	3227.98	0.198774	0.353111	0.568523		2.11324e-11	TRUE
MD	2D	FDR		HA_L	5	0	12	3	-0.951297	0.341525	-0.0508598	0.0534636	3230.46	-0.155647	0.053927	-0.0497096		0.425069	FALSE
MD	2D	FDR		HA_L	5	1	12	3	10.9581	1.83982e-27	0.371264	0.0338803	3228.23	0.30486	0.437668	0.862515		5.93238e-26	TRUE
MD	2D	FDR		HA_L	5	2	12	3	15.6213	4.36321e-53	0.49919	0.0319558	3229.08	0.436558	0.561822	1.12605		1.80346e-50	TRUE
MD	2D	FDR		HA_L	6	0	12	3	0.922159	0.356514	0.057979	0.0628731	3230.68	-0.06525	0.181208	0.106953		0.439941	FALSE
MD	2D	FDR		HA_L	6	1	12	3	14.8551	2.45182e-48	0.491462	0.0330837	3229.92	0.42662	0.556305	1.09235		5.06709e-46	TRUE
MD	2D	FDR		HA_L	6	2	12	3	14.3022	4.89156e-45	0.406829	0.0284452	3229.9	0.351078	0.462581	1.06272		7.71977e-43	TRUE
MD	2D	FDR		HA_L	7	0	12	3	2.11781	0.0342675	0.133826	0.0631909	3230.37	0.00997431	0.257678	0.194229		0.0576885	FALSE
MD	2D	FDR		HA_L	7	1	12	3	16.3287	1.18489e-57	0.450912	0.0276147	3229.06	0.396789	0.505036	1.19108		7.91143e-55	TRUE
MD	2D	FDR		HA_L	7	2	12	3	11.5272	3.71203e-30	0.289663	0.0251286	3229.83	0.240412	0.338914	0.911596		1.5127e-28	TRUE
MD	2D	FDR		HA_L	8	0	12	3	2.57365	0.0101075	0.168838	0.0656028	3229.6	0.0402594	0.297417	0.230601		0.0193074	TRUE
MD	2D	FDR		HA_L	8	1	12	3	16.5915	2.1562e-59	0.41085	0.0247626	3229.49	0.362316	0.459384	1.20699		1.70144e-56	TRUE
MD	2D	FDR		HA_L	8	2	12	3	11.46	7.8417e-30	0.26424	0.0230576	3229.58	0.219048	0.309432	0.911929		3.12229e-28	TRUE
MD	2D	FDR		HA_L	9	0	12	3	-0.906229	0.364882	-0.0635193	0.070092	3228.73	-0.200897	0.0738584	0.0455631		0.449118	FALSE
MD	2D	FDR		HA_L	9	1	12	3	15.1471	4.0123e-50	0.436702	0.0288308	3230.51	0.380195	0.493209	1.12501		1.05536e-47	TRUE
MD	2D	FDR		HA_L	9	2	12	3	12.2227	1.28055e-33	0.306913	0.0251101	3237.32	0.257698	0.356128	0.943893		7.41013e-32	TRUE
MD	2D	FDR		HA_L	10	0	12	3	-2.85307	0.00435742	-0.247874	0.0868795	3228.55	-0.418154	-0.0775929	-0.105323		0.00907665	TRUE
MD	2D	FDR		HA_L	10	1	12	3	13.5902	5.98956e-41	0.490773	0.0361122	3229.5	0.419995	0.561552	1.03281		6.58093e-39	TRUE
MD	2D	FDR		HA_L	10	2	12	3	11.8236	1.30934e-31	0.320478	0.027105	3231.63	0.267353	0.373603	0.922046		6.04526e-30	TRUE
MD	2D	FDR		HA_L	11	0	12	3	-3.57497	0.000355404	-0.422121	0.118077	3228.79	-0.653547	-0.190694	-0.269812		0.000916762	TRUE
MD	2D	FDR		HA_L	11	1	12	3	5.94466	3.06582e-09	0.273295	0.0459732	3228.69	0.183189	0.363401	0.584453		1.58306e-08	TRUE
MD	2D	FDR		HA_L	11	2	12	3	9.98333	3.88995e-23	0.329488	0.0330038	3228.6	0.264801	0.394174	0.836622		8.56973e-22	TRUE
MD	2D	FDR		HA_R	0	0	12	3	-1.9331	0.0533113	-0.13196	0.0682635	3237.02	-0.265754	0.00183401	-0.176844		0.0857089	FALSE
MD	2D	FDR		HA_R	0	1	12	3	-2.11967	0.0341097	-0.0929052	0.04383	3236.78	-0.17881	-0.00699998	-0.20196		0.0574451	FALSE
MD	2D	FDR		HA_R	0	2	12	3	-2.81447	0.00491523	-0.165796	0.0589082	3236.85	-0.281254	-0.0503377	-0.243501		0.0101124	TRUE
MD	2D	FDR		HA_R	1	0	12	3	-2.5776	0.00999274	-0.194292	0.0753769	3235.59	-0.342028	-0.0465556	-0.22131		0.0191051	TRUE
MD	2D	FDR		HA_R	1	1	12	3	1.46227	0.143763	0.0489335	0.033464	3236	-0.0166547	0.114522	0.0617586		0.203949	FALSE
MD	2D	FDR		HA_R	1	2	12	3	-1.48058	0.138816	-0.0487815	0.0329475	3233.43	-0.113357	0.0157945	-0.0953257		0.198113	FALSE
MD	2D	FDR		HA_R	2	0	12	3	-1.08306	0.278862	-0.0815333	0.0752805	3235.74	-0.22908	0.0660137	-0.143807		0.357696	FALSE
MD	2D	FDR		HA_R	2	1	12	3	5.67041	1.54989e-08	0.138645	0.0244506	3233.57	0.0907226	0.186567	0.395521		7.39584e-08	TRUE
MD	2D	FDR		HA_R	2	2	12	3	-2.25175	0.0244052	-0.0634019	0.0281568	3233.5	-0.118588	-0.00821562	-0.115928		0.0425889	TRUE
MD	2D	FDR		HA_R	3	0	12	3	2.31484	0.0206842	0.112407	0.0485595	3234.8	0.0172324	0.207582	0.194042		0.0367005	TRUE
MD	2D	FDR		HA_R	3	1	12	3	6.56836	5.90603e-11	0.149754	0.0227994	3232.88	0.105069	0.19444	0.558444		3.7256e-10	TRUE
MD	2D	FDR		HA_R	3	2	12	3	-3.7471	0.000182017	-0.132205	0.0352819	3233.97	-0.201356	-0.0630536	-0.242108		0.000493721	TRUE
MD	2D	FDR		HA_R	4	0	12	3	8.08856	8.45018e-16	0.289625	0.0358067	3236.34	0.219445	0.359805	0.662426		8.93393e-15	TRUE
MD	2D	FDR		HA_R	4	1	12	3	10.3243	1.31338e-24	0.259332	0.0251186	3233.57	0.210101	0.308564	0.831085		3.36287e-23	TRUE
MD	2D	FDR		HA_R	4	2	12	3	-3.41582	0.000643734	-0.151	0.0442059	3235.34	-0.237642	-0.0643576	-0.234279		0.00158784	TRUE
MD	2D	FDR		HA_R	5	0	12	3	12.0389	1.09734e-32	0.376943	0.0313105	3235.83	0.315575	0.43831	0.929842		5.73789e-31	TRUE
MD	2D	FDR		HA_R	5	1	12	3	13.5148	1.57666e-40	0.394924	0.0292215	3235.07	0.337651	0.452197	0.997402		1.64885e-38	TRUE
MD	2D	FDR		HA_R	5	2	12	3	-0.758219	0.448375	-0.0410284	0.0541115	3236.02	-0.147085	0.0650283	-0.0501278		0.532262	FALSE
MD	2D	FDR		HA_R	6	0	12	3	14.1637	3.13648e-44	0.409968	0.028945	3236.78	0.353237	0.466699	1.06023		4.6939e-42	TRUE
MD	2D	FDR		HA_R	6	1	12	3	13.376	9.3236e-40	0.413376	0.0309043	3235.84	0.352804	0.473947	1.00263		9.19646e-38	TRUE
MD	2D	FDR		HA_R	6	2	12	3	0.673909	0.500417	0.0407765	0.0605074	3236.85	-0.0778159	0.159369	0.0778109		0.582177	FALSE
MD	2D	FDR		HA_R	7	0	12	3	10.8455	6.05602e-27	0.279899	0.0258079	3237.28	0.229316	0.330481	0.873999		1.8841e-25	TRUE
MD	2D	FDR		HA_R	7	1	12	3	14.7486	1.07434e-47	0.408806	0.0277183	3235.77	0.354479	0.463132	1.09444		2.11938e-45	TRUE
MD	2D	FDR		HA_R	7	2	12	3	1.67154	0.0947126	0.104699	0.0626366	3236.28	-0.0180662	0.227465	0.163136		0.14211	FALSE
MD	2D	FDR		HA_R	8	0	12	3	9.13358	1.13758e-19	0.220631	0.024156	3241.55	0.173286	0.267976	0.765454		1.77274e-18	TRUE
MD	2D	FDR		HA_R	8	1	12	3	16.4039	3.75324e-58	0.412875	0.0251693	3234.81	0.363544	0.462206	1.18571		2.71484e-55	TRUE
MD	2D	FDR		HA_R	8	2	12	3	1.07219	0.283715	0.0699435	0.0652342	3235.37	-0.0579132	0.1978	0.152563		0.363061	FALSE
MD	2D	FDR		HA_R	9	0	12	3	9.1795	7.51644e-20	0.226342	0.0246573	3240.17	0.178014	0.274669	0.760533		1.20374e-18	TRUE
MD	2D	FDR		HA_R	9	1	12	3	15.8828	9.2812e-55	0.445922	0.0280757	3235.85	0.390894	0.500949	1.15507		5.03505e-52	TRUE
MD	2D	FDR		HA_R	9	2	12	3	-1.0093	0.312904	-0.0741731	0.0734893	3235.11	-0.218209	0.0698632	0.0304849		0.393795	FALSE
MD	2D	FDR		HA_R	10	0	12	3	6.07112	1.41737e-09	0.184042	0.0303143	3239.65	0.124627	0.243456	0.576505		7.58026e-09	TRUE
MD	2D	FDR		HA_R	10	1	12	3	15.0846	9.67495e-50	0.498551	0.0330503	3235.26	0.433773	0.563328	1.11222		2.26969e-47	TRUE
MD	2D	FDR		HA_R	10	2	12	3	-2.67068	0.00760775	-0.250256	0.0937052	3234.63	-0.433915	-0.0665975	-0.112663		0.014991	TRUE
MD	2D	FDR		HA_R	11	0	12	3	7.75039	1.21721e-14	0.296506	0.0382569	3239.39	0.221524	0.371488	0.687577		1.13851e-13	TRUE
MD	2D	FDR		HA_R	11	1	12	3	9.46508	5.46852e-21	0.377174	0.039849	3233.48	0.299071	0.455276	0.810134		9.80718e-20	TRUE
MD	2D	FDR		HA_R	11	2	12	3	-4.43143	9.67197e-06	-0.537893	0.121381	3233.94	-0.775796	-0.29999	-0.328908		3.2043e-05	TRUE
MD	2D	FDR		IFOF_L	1	2	36	14	-5.25065	1.61533e-07	-0.456406	0.0869238	3179.17	-0.626774	-0.286039	-0.347437		6.83289e-07	TRUE
MD	2D	FDR		IFOF_L	1	3	36	14	-4.36943	1.28555e-05	-0.355684	0.0814028	3179.5	-0.515231	-0.196137	-0.315358		4.17298e-05	TRUE
MD	2D	FDR		IFOF_L	1	4	36	14	-2.6601	0.00785097	-0.231219	0.0869212	3179.46	-0.401582	-0.0608567	-0.208735		0.0154247	TRUE
MD	2D	FDR		IFOF_L	1	5	36	14	-4.53688	5.92061e-06	-0.338525	0.0746163	3179.35	-0.48477	-0.19228	-0.317189		2.01929e-05	TRUE
MD	2D	FDR		IFOF_L	1	6	36	14	-3.85276	0.000119102	-0.305842	0.0793827	3179.43	-0.461429	-0.150255	-0.248706		0.000332948	TRUE
MD	2D	FDR		IFOF_L	1	7	36	14	-4.34577	1.43132e-05	-0.401205	0.0923207	3180.24	-0.58215	-0.22026	-0.234359		4.61512e-05	TRUE
MD	2D	FDR		IFOF_L	2	0	36	14	-4.61293	4.12711e-06	-0.378196	0.0819861	3178.78	-0.538886	-0.217506	-0.278356		1.44507e-05	TRUE
MD	2D	FDR		IFOF_L	2	1	36	14	-4.35828	1.35243e-05	-0.263683	0.0605016	3179.57	-0.382264	-0.145102	-0.328777		4.37698e-05	TRUE
MD	2D	FDR		IFOF_L	2	2	36	14	-4.60422	4.30243e-06	-0.231746	0.0503333	3179.3	-0.330397	-0.133094	-0.342945		1.50259e-05	TRUE
MD	2D	FDR		IFOF_L	2	3	36	14	-3.48515	0.000498502	-0.158457	0.0454664	3180	-0.24757	-0.0693449	-0.259351		0.00125602	TRUE
MD	2D	FDR		IFOF_L	2	4	36	14	-4.42846	9.8107e-06	-0.207428	0.0468398	3179.35	-0.299232	-0.115624	-0.309071		3.24778e-05	TRUE
MD	2D	FDR		IFOF_L	2	5	36	14	-5.43025	6.05067e-08	-0.234508	0.0431855	3180.13	-0.31915	-0.149866	-0.350785		2.70164e-07	TRUE
MD	2D	FDR		IFOF_L	2	6	36	14	-4.50905	6.74709e-06	-0.211544	0.0469154	3181.29	-0.303496	-0.119591	-0.295969		2.28768e-05	TRUE
MD	2D	FDR		IFOF_L	2	7	36	14	-4.59714	4.45007e-06	-0.253454	0.0551329	3179.8	-0.361512	-0.145395	-0.31338		1.54816e-05	TRUE
MD	2D	FDR		IFOF_L	2	8	36	14	-5.17724	2.39189e-07	-0.361215	0.0697698	3180.08	-0.497961	-0.224469	-0.355901		9.90535e-07	TRUE
MD	2D	FDR		IFOF_L	2	9	36	14	-2.1604	0.0308163	-0.189309	0.0876269	3180.58	-0.361054	-0.0175635	-0.132934		0.0524378	FALSE
MD	2D	FDR		IFOF_L	2	10	36	14	-1.18027	0.237982	-0.107524	0.0911016	3180.43	-0.28608	0.0710317	-0.0171046		0.312935	FALSE
MD	2D	FDR		IFOF_L	3	0	36	14	-5.38123	7.93448e-08	-0.368797	0.068534	3178.9	-0.503121	-0.234473	-0.383793		3.4801e-07	TRUE
MD	2D	FDR		IFOF_L	3	1	36	14	-4.78485	1.78907e-06	-0.219861	0.0459493	3180.31	-0.30992	-0.129802	-0.327066		6.57734e-06	TRUE
MD	2D	FDR		IFOF_L	3	2	36	14	-3.3448	0.000832977	-0.141494	0.0423028	3180.73	-0.224406	-0.0585822	-0.233384		0.00201008	TRUE
MD	2D	FDR		IFOF_L	3	3	36	14	-3.28742	0.00102209	-0.128849	0.0391947	3179.82	-0.20567	-0.0520292	-0.22679		0.00242199	TRUE
MD	2D	FDR		IFOF_L	3	4	36	14	-3.52379	0.000431417	-0.121515	0.0344842	3181.92	-0.189103	-0.0539272	-0.222884		0.00109622	TRUE
MD	2D	FDR		IFOF_L	3	5	36	14	-3.37851	0.00073756	-0.107235	0.0317402	3181.07	-0.169444	-0.045025	-0.195779		0.00179933	TRUE
MD	2D	FDR		IFOF_L	3	6	36	14	-2.84773	0.00443146	-0.0903527	0.031728	3181.48	-0.152538	-0.028167	-0.182622		0.00920438	TRUE
MD	2D	FDR		IFOF_L	3	7	36	14	-4.41551	1.0413e-05	-0.157177	0.0355965	3180.74	-0.226945	-0.0874088	-0.293671		3.42625e-05	TRUE
MD	2D	FDR		IFOF_L	3	8	36	14	-2.40093	0.0164104	-0.0810866	0.0337729	3180.32	-0.14728	-0.0148928	-0.175434		0.0298558	TRUE
MD	2D	FDR		IFOF_L	3	9	36	14	0.813234	0.416145	0.0240816	0.0296121	3181.49	-0.0339571	0.0821203	0.0571724		0.500434	FALSE
MD	2D	FDR		IFOF_L	3	10	36	14	-1.08596	0.277579	-0.040836	0.0376036	3181.14	-0.114538	0.0328658	-0.046146		0.356366	FALSE
MD	2D	FDR		IFOF_L	3	11	36	14	-0.701892	0.482798	-0.0605867	0.0863192	3179.94	-0.229769	0.108596	-0.0121609		0.564783	FALSE
MD	2D	FDR		IFOF_L	4	0	36	14	-4.87985	1.11387e-06	-0.379902	0.0778511	3180.61	-0.532487	-0.227317	-0.337676		4.20182e-06	TRUE
MD	2D	FDR		IFOF_L	4	1	36	14	-5.58209	2.57611e-08	-0.341565	0.0611894	3179.63	-0.461494	-0.221636	-0.406114		1.20803e-07	TRUE
MD	2D	FDR		IFOF_L	4	2	36	14	-4.98249	6.61237e-07	-0.219387	0.0440316	3180.8	-0.305687	-0.133086	-0.342759		2.57148e-06	TRUE
MD	2D	FDR		IFOF_L	4	3	36	14	-2.95418	0.003158	-0.116918	0.0395771	3182.22	-0.194487	-0.0393481	-0.193747		0.0067716	TRUE
MD	2D	FDR		IFOF_L	4	4	36	14	-3.15293	0.00163144	-0.09373	0.0297279	3182.17	-0.151996	-0.0354644	-0.179075		0.00372753	TRUE
MD	2D	FDR		IFOF_L	4	5	36	14	-3.2598	0.00112668	-0.0747764	0.022939	3179.39	-0.119736	-0.0298168	-0.13825		0.00265676	TRUE
MD	2D	FDR		IFOF_L	4	6	36	14	3.2542	0.00114902	0.0535668	0.0164608	3186.01	0.0213042	0.0858295	0.32244		0.00270577	TRUE
MD	2D	FDR		IFOF_L	4	7	36	14	2.51994	0.011786	0.0401345	0.0159268	3187.09	0.0089186	0.0713505	0.280666		0.0221722	TRUE
MD	2D	FDR		IFOF_L	4	8	36	14	3.7937	0.000151176	0.0607307	0.0160083	3186.43	0.029355	0.0921064	0.345276		0.000415256	TRUE
MD	2D	FDR		IFOF_L	4	9	36	14	1.67476	0.0940795	0.0329171	0.0196548	3183.25	-0.00560562	0.0714398	0.169841		0.14138	FALSE
MD	2D	FDR		IFOF_L	4	10	36	14	0.389777	0.696727	0.0121902	0.0312747	3181.17	-0.0491072	0.0734875	0.0469791		0.761949	FALSE
MD	2D	FDR		IFOF_L	4	11	36	14	-0.0880182	0.929868	-0.00503936	0.0572536	3181.77	-0.117254	0.107176	-0.00217852		0.947886	FALSE
MD	2D	FDR		IFOF_L	5	1	36	14	-4.22513	2.4551e-05	-0.325713	0.0770893	3179.77	-0.476805	-0.17462	-0.324523		7.62714e-05	TRUE
MD	2D	FDR		IFOF_L	5	2	36	14	-5.39196	7.47873e-08	-0.346817	0.0643211	3179.15	-0.472884	-0.22075	-0.404425		3.28686e-07	TRUE
MD	2D	FDR		IFOF_L	5	3	36	14	-5.11761	3.27791e-07	-0.233947	0.0457141	3181.67	-0.323545	-0.144349	-0.351001		1.33453e-06	TRUE
MD	2D	FDR		IFOF_L	5	4	36	14	-1.50397	0.132688	-0.0429383	0.02855	3186.18	-0.0988952	0.0130186	-0.0473334		0.190716	FALSE
MD	2D	FDR		IFOF_L	5	5	36	14	2.64419	0.00822891	0.0465749	0.0176141	3182.83	0.012052	0.0810979	0.293062		0.0160727	TRUE
MD	2D	FDR		IFOF_L	5	6	36	14	5.44688	5.51607e-08	0.0768581	0.0141105	3181.57	0.0492021	0.104514	0.483276		2.47439e-07	TRUE
MD	2D	FDR		IFOF_L	5	7	36	14	5.29234	1.28939e-07	0.0794142	0.0150055	3185.58	0.050004	0.108824	0.469506		5.50513e-07	TRUE
MD	2D	FDR		IFOF_L	5	8	36	14	1.22187	0.221847	0.0325412	0.0266323	3183.13	-0.0196571	0.0847395	0.132031		0.294575	FALSE
MD	2D	FDR		IFOF_L	5	9	36	14	-2.01783	0.0436924	-0.12475	0.061824	3179.51	-0.245923	-0.00357777	-0.117534		0.0716647	FALSE
MD	2D	FDR		IFOF_L	5	10	36	14	-0.440509	0.659598	-0.0366987	0.0833097	3182.44	-0.199983	0.126585	-0.00341382		0.728875	FALSE
MD	2D	FDR		IFOF_L	6	1	36	14	-3.57436	0.000356299	-0.270924	0.0757965	3180.95	-0.419483	-0.122366	-0.291396		0.000918799	TRUE
MD	2D	FDR		IFOF_L	6	2	36	14	-4.69467	2.78332e-06	-0.34386	0.0732448	3179.36	-0.487417	-0.200303	-0.344498		9.97489e-06	TRUE
MD	2D	FDR		IFOF_L	6	3	36	14	-4.41483	1.04453e-05	-0.221346	0.0501368	3181.06	-0.319612	-0.123079	-0.332435		3.43428e-05	TRUE
MD	2D	FDR		IFOF_L	6	4	36	14	-1.22067	0.222302	-0.0324714	0.0266013	3180.89	-0.0846089	0.0196662	-0.0105528		0.295088	FALSE
MD	2D	FDR		IFOF_L	6	5	36	14	7.21601	6.66287e-13	0.105075	0.0145614	3181.97	0.0765354	0.133615	0.606674		5.15912e-12	TRUE
MD	2D	FDR		IFOF_L	6	6	36	14	7.26087	4.8115e-13	0.106819	0.0147116	3185.1	0.0779849	0.135654	0.598895		3.75912e-12	TRUE
MD	2D	FDR		IFOF_L	6	7	36	14	1.85978	0.0630093	0.0499026	0.0268326	3180.76	-0.00268826	0.102493	0.18344		0.0994401	FALSE
MD	2D	FDR		IFOF_L	6	8	36	14	0.106005	0.915585	0.00659496	0.0622138	3181.21	-0.115342	0.128532	0.000582631		0.936958	FALSE
MD	2D	FDR		IFOF_L	7	1	36	14	-3.33011	0.000878034	-0.247663	0.074371	3179.84	-0.393428	-0.101899	-0.264013		0.00210709	TRUE
MD	2D	FDR		IFOF_L	7	2	36	14	-3.70021	0.000219067	-0.249757	0.0674979	3179.74	-0.38205	-0.117463	-0.294498		0.000584897	TRUE
MD	2D	FDR		IFOF_L	7	3	36	14	-3.35858	0.000792678	-0.147248	0.0438425	3179.92	-0.233178	-0.0613186	-0.221239		0.00192245	TRUE
MD	2D	FDR		IFOF_L	7	4	36	14	-0.786973	0.431356	-0.01729	0.0219703	3178.95	-0.060351	0.025771	0.0642635		0.515442	FALSE
MD	2D	FDR		IFOF_L	7	5	36	14	6.56131	6.20306e-11	0.0953218	0.0145279	3181.43	0.0668477	0.123796	0.571483		3.90163e-10	TRUE
MD	2D	FDR		IFOF_L	7	6	36	14	7.86039	5.19891e-15	0.122751	0.0156164	3181.33	0.0921435	0.153359	0.650734		5.03644e-14	TRUE
MD	2D	FDR		IFOF_L	7	7	36	14	5.33138	1.04269e-07	0.127965	0.0240022	3184.74	0.0809213	0.175008	0.449779		4.5095e-07	TRUE
MD	2D	FDR		IFOF_L	7	8	36	14	-0.494449	0.621024	-0.0235015	0.0475307	3181.61	-0.11666	0.069657	-0.0275474		0.694471	FALSE
MD	2D	FDR		IFOF_L	8	1	36	14	-3.07772	0.00210367	-0.234057	0.0760489	3179.98	-0.38311	-0.0850042	-0.265362		0.00468082	TRUE
MD	2D	FDR		IFOF_L	8	2	36	14	-3.61707	0.000302587	-0.248969	0.0688316	3178.94	-0.383877	-0.114061	-0.297541		0.00078991	TRUE
MD	2D	FDR		IFOF_L	8	3	36	14	-2.39263	0.0167856	-0.12916	0.0539824	3178.96	-0.234964	-0.0233566	-0.191014		0.0304428	TRUE
MD	2D	FDR		IFOF_L	8	4	36	14	-2.18776	0.0287599	-0.0597227	0.0272986	3179.23	-0.113227	-0.00621843	-0.0705239		0.0493449	TRUE
MD	2D	FDR		IFOF_L	8	5	36	14	5.83638	5.87138e-09	0.0947837	0.0162402	3180.36	0.0629536	0.126614	0.523466		2.9239e-08	TRUE
MD	2D	FDR		IFOF_L	8	6	36	14	8.50788	2.68777e-17	0.117894	0.0138571	3180.36	0.0907347	0.145053	0.70309		3.27667e-16	TRUE
MD	2D	FDR		IFOF_L	8	7	36	14	5.16512	2.55068e-07	0.127947	0.0247714	3184.04	0.0793961	0.176498	0.444621		1.05278e-06	TRUE
MD	2D	FDR		IFOF_L	8	8	36	14	0.462593	0.643688	0.0276364	0.0597424	3185.01	-0.0894565	0.144729	0.0237289		0.714477	FALSE
MD	2D	FDR		IFOF_L	9	2	36	14	-3.5504	0.000390224	-0.268559	0.0756419	3179.92	-0.416814	-0.120303	-0.292329		0.000998275	TRUE
MD	2D	FDR		IFOF_L	9	3	36	14	-3.62423	0.000294363	-0.246868	0.0681161	3178.43	-0.380373	-0.113363	-0.311194		0.000770761	TRUE
MD	2D	FDR		IFOF_L	9	4	36	14	-2.10089	0.0357296	-0.0661808	0.0315014	3179.66	-0.127922	-0.00443921	-0.0989949		0.0598608	FALSE
MD	2D	FDR		IFOF_L	9	5	36	14	5.31041	1.16902e-07	0.0867358	0.0163332	3178.22	0.0547234	0.118748	0.475794		5.02333e-07	TRUE
MD	2D	FDR		IFOF_L	9	6	36	14	8.47463	3.55512e-17	0.106709	0.0125916	3181.42	0.0820303	0.131389	0.703081		4.2859e-16	TRUE
MD	2D	FDR		IFOF_L	9	7	36	14	4.40407	1.09732e-05	0.103587	0.0235207	3188	0.0574872	0.149687	0.379053		3.5956e-05	TRUE
MD	2D	FDR		IFOF_L	9	8	36	14	0.146416	0.883603	0.0121903	0.0832583	3179.24	-0.150993	0.175374	-0.0114017		0.913274	FALSE
MD	2D	FDR		IFOF_L	10	2	36	14	-4.56348	5.22182e-06	-0.358553	0.07857	3178.7	-0.512547	-0.204558	-0.293473		1.79294e-05	TRUE
MD	2D	FDR		IFOF_L	10	3	36	14	-4.1216	3.85863e-05	-0.317649	0.0770694	3179.12	-0.468702	-0.166596	-0.334032		0.000115998	TRUE
MD	2D	FDR		IFOF_L	10	4	36	14	-1.17695	0.239303	-0.0423221	0.0359592	3179.68	-0.112801	0.0281565	-0.05314		0.314577	FALSE
MD	2D	FDR		IFOF_L	10	5	36	14	4.91267	9.43858e-07	0.0748693	0.01524	3176.9	0.0449994	0.104739	0.44723		3.59014e-06	TRUE
MD	2D	FDR		IFOF_L	10	6	36	14	7.03071	2.50463e-12	0.0861345	0.0122512	3177.64	0.0621226	0.110146	0.5928		1.83153e-11	TRUE
MD	2D	FDR		IFOF_L	10	7	36	14	-0.309816	0.756721	-0.00861826	0.0278173	3186.67	-0.0631392	0.0459027	0.0235646		0.811808	FALSE
MD	2D	FDR		IFOF_L	11	2	36	14	-3.57755	0.000352008	-0.268085	0.0749355	3179.45	-0.414956	-0.121214	-0.249244		0.000908814	TRUE
MD	2D	FDR		IFOF_L	11	3	36	14	-3.54503	0.000398232	-0.278756	0.0786331	3178.82	-0.432874	-0.124638	-0.303924		0.00101637	TRUE
MD	2D	FDR		IFOF_L	11	4	36	14	-0.607451	0.543595	-0.0219331	0.0361067	3180.11	-0.092701	0.0488348	-0.00173379		0.622152	FALSE
MD	2D	FDR		IFOF_L	11	5	36	14	7.1431	1.12626e-12	0.0947257	0.0132611	3178.49	0.0687343	0.120717	0.591764		8.53797e-12	TRUE
MD	2D	FDR		IFOF_L	11	6	36	14	6.88497	6.93608e-12	0.0800458	0.0116262	3178.66	0.0572589	0.102833	0.55369		4.7934e-11	TRUE
MD	2D	FDR		IFOF_L	11	7	36	14	-2.53361	0.0113369	-0.0823589	0.0325065	3182.94	-0.146071	-0.0186473	-0.169814		0.0214062	TRUE
MD	2D	FDR		IFOF_L	12	4	36	14	0.315431	0.752455	0.0104132	0.0330126	3178.77	-0.0542903	0.0751167	0.0912333		0.808731	FALSE
MD	2D	FDR		IFOF_L	12	5	36	14	8.13521	5.83593e-16	0.0871816	0.0107166	3178.18	0.0661775	0.108186	0.677694		6.26154e-15	TRUE
MD	2D	FDR		IFOF_L	12	6	36	14	6.4144	1.62354e-10	0.083557	0.0130265	3179.3	0.0580256	0.109088	0.508483		9.78634e-10	TRUE
MD	2D	FDR		IFOF_L	12	7	36	14	-4.25883	2.11453e-05	-0.186658	0.0438286	3179.46	-0.272561	-0.100756	-0.329015		6.62842e-05	TRUE
MD	2D	FDR		IFOF_L	13	4	36	14	-0.283384	0.776901	-0.00834038	0.0294314	3179.81	-0.0660249	0.0493441	0.0527841		0.828847	FALSE
MD	2D	FDR		IFOF_L	13	5	36	14	9.34035	1.75203e-20	0.0870531	0.00932011	3178	0.068786	0.10532	0.774856		2.97934e-19	TRUE
MD	2D	FDR		IFOF_L	13	6	36	14	0.0205978	0.983568	0.000414354	0.0201164	3178.51	-0.0390131	0.0398418	0.116553		0.987607	FALSE
MD	2D	FDR		IFOF_L	13	7	36	14	-4.6431	3.57118e-06	-0.365291	0.078674	3180.11	-0.519489	-0.211093	-0.409672		1.26059e-05	TRUE
MD	2D	FDR		IFOF_L	14	4	36	14	-2.10594	0.0352878	-0.0705101	0.0334815	3180.86	-0.136133	-0.00488747	-0.116658		0.0592339	FALSE
MD	2D	FDR		IFOF_L	14	5	36	14	11.5816	2.06664e-30	0.102327	0.00883532	3177.76	0.08501	0.119644	0.901678		8.64887e-29	TRUE
MD	2D	FDR		IFOF_L	14	6	36	14	2.01597	0.0438876	0.0538129	0.0266933	3178.33	0.00149486	0.106131	0.237865		0.0719306	FALSE
MD	2D	FDR		IFOF_L	15	3	36	14	-2.18234	0.0291575	-0.166216	0.0761641	3179.35	-0.315495	-0.016937	-0.21481		0.0499284	TRUE
MD	2D	FDR		IFOF_L	15	4	36	14	2.78567	0.00537333	0.0568814	0.0204193	3180.51	0.0168604	0.0969025	0.21033		0.010982	TRUE
MD	2D	FDR		IFOF_L	15	5	36	14	11.5946	1.78616e-30	0.105059	0.00906106	3177.88	0.0873001	0.122819	0.872697		7.56287e-29	TRUE
MD	2D	FDR		IFOF_L	15	6	36	14	-3.49489	0.00048073	-0.215982	0.0617993	3181.14	-0.337106	-0.0948574	-0.2501		0.00121513	TRUE
MD	2D	FDR		IFOF_L	16	2	36	14	-0.711178	0.477026	-0.0511532	0.0719274	3179.23	-0.192128	0.089822	-0.119016		0.55956	FALSE
MD	2D	FDR		IFOF_L	16	3	36	14	0.215189	0.829633	0.00780081	0.0362509	3178.99	-0.0632497	0.0788513	0.00134703		0.871185	FALSE
MD	2D	FDR		IFOF_L	16	4	36	14	7.23226	5.9241e-13	0.0934964	0.0129277	3180.18	0.0681586	0.118834	0.556555		4.60351e-12	TRUE
MD	2D	FDR		IFOF_L	16	5	36	14	7.93512	2.88841e-15	0.0831867	0.0104834	3180.31	0.0626397	0.103734	0.621861		2.86203e-14	TRUE
MD	2D	FDR		IFOF_L	16	6	36	14	-3.64185	0.000274991	-0.233773	0.0641907	3186.93	-0.359584	-0.107962	-0.236743		0.00072331	TRUE
MD	2D	FDR		IFOF_L	17	2	36	14	-2.05999	0.0394811	-0.138486	0.0672266	3179.11	-0.270248	-0.00672417	-0.194066		0.0653251	FALSE
MD	2D	FDR		IFOF_L	17	3	36	14	1.18386	0.236557	0.0329816	0.0278594	3178.86	-0.0216218	0.0875851	0.118036		0.311298	FALSE
MD	2D	FDR		IFOF_L	17	4	36	14	12.9946	1.17309e-37	0.154857	0.011917	3180.77	0.1315	0.178213	0.941232		9.3417e-36	TRUE
MD	2D	FDR		IFOF_L	17	5	36	14	5.263	1.51118e-07	0.0652756	0.0124027	3183.63	0.0409667	0.0895846	0.458456		6.40167e-07	TRUE
MD	2D	FDR		IFOF_L	17	6	36	14	-4.25099	2.18943e-05	-0.197942	0.0465637	3181.05	-0.289205	-0.106679	-0.273292		6.84836e-05	TRUE
MD	2D	FDR		IFOF_L	18	2	36	14	-2.24608	0.0247673	-0.158914	0.0707518	3179.91	-0.297585	-0.0202432	-0.219582		0.0431513	TRUE
MD	2D	FDR		IFOF_L	18	3	36	14	1.71787	0.085917	0.0489111	0.0284718	3179.14	-0.00689275	0.104715	0.181382		0.130513	FALSE
MD	2D	FDR		IFOF_L	18	4	36	14	12.3434	3.17384e-34	0.165715	0.0134254	3179.12	0.139402	0.192028	0.929905		1.96778e-32	TRUE
MD	2D	FDR		IFOF_L	18	5	36	14	4.36467	1.31363e-05	0.0642211	0.0147139	3184.98	0.0353825	0.0930598	0.389198		4.25937e-05	TRUE
MD	2D	FDR		IFOF_L	18	6	36	14	-4.76463	1.97677e-06	-0.175963	0.0369312	3181.63	-0.248347	-0.10358	-0.29795		7.22456e-06	TRUE
MD	2D	FDR		IFOF_L	19	2	36	14	-2.07375	0.0381831	-0.156426	0.0754315	3180.86	-0.304269	-0.00858287	-0.224098		0.0635286	FALSE
MD	2D	FDR		IFOF_L	19	3	36	14	5.08783	3.83204e-07	0.143678	0.0282396	3179.37	0.0883296	0.199027	0.412089		1.53917e-06	TRUE
MD	2D	FDR		IFOF_L	19	4	36	14	10.806	9.34976e-27	0.157641	0.0145883	3179.06	0.129048	0.186233	0.851543		2.8576e-25	TRUE
MD	2D	FDR		IFOF_L	19	5	36	14	2.65922	0.00787142	0.0423524	0.0159266	3182.93	0.0111368	0.073568	0.27764		0.0154509	TRUE
MD	2D	FDR		IFOF_L	19	6	36	14	-4.85335	1.27236e-06	-0.193603	0.0398905	3180.67	-0.271787	-0.115419	-0.330951		4.7604e-06	TRUE
MD	2D	FDR		IFOF_L	20	2	36	14	-2.55888	0.0105469	-0.193224	0.0755113	3180.54	-0.341224	-0.0452248	-0.261509		0.020063	TRUE
MD	2D	FDR		IFOF_L	20	3	36	14	7.39261	1.83137e-13	0.189407	0.0256211	3180.02	0.13919	0.239623	0.58947		1.50533e-12	TRUE
MD	2D	FDR		IFOF_L	20	4	36	14	9.23596	4.55096e-20	0.14217	0.0153931	3178.91	0.112	0.17234	0.756721		7.43923e-19	TRUE
MD	2D	FDR		IFOF_L	20	5	36	14	2.04525	0.0409127	0.0347995	0.0170148	3181.51	0.00145107	0.068148	0.26073		0.0675265	FALSE
MD	2D	FDR		IFOF_L	20	6	36	14	-5.06315	4.35851e-07	-0.223401	0.044123	3180.83	-0.309881	-0.136922	-0.365892		1.7386e-06	TRUE
MD	2D	FDR		IFOF_L	21	2	36	14	-1.85097	0.0642669	-0.135048	0.0729608	3180.94	-0.278049	0.00795247	-0.217566		0.101204	FALSE
MD	2D	FDR		IFOF_L	21	3	36	14	8.03659	1.2894e-15	0.195008	0.024265	3180.08	0.147449	0.242566	0.651408		1.32764e-14	TRUE
MD	2D	FDR		IFOF_L	21	4	36	14	7.86641	4.96032e-15	0.128127	0.0162879	3178.88	0.0962035	0.160051	0.671352		4.82145e-14	TRUE
MD	2D	FDR		IFOF_L	21	5	36	14	1.54353	0.122801	0.0265501	0.0172009	3181.29	-0.00716301	0.0602633	0.2398		0.177979	FALSE
MD	2D	FDR		IFOF_L	21	6	36	14	-4.87478	1.14263e-06	-0.208794	0.0428315	3181.22	-0.292743	-0.124846	-0.352596		4.30472e-06	TRUE
MD	2D	FDR		IFOF_L	21	7	36	14	-3.54186	0.000403015	-0.255399	0.0721087	3182.86	-0.396729	-0.114069	-0.275597		0.00102827	TRUE
MD	2D	FDR		IFOF_L	22	2	36	14	-2.01005	0.0445102	-0.152715	0.0759759	3180.14	-0.301625	-0.00380531	-0.224436		0.0728273	FALSE
MD	2D	FDR		IFOF_L	22	3	36	14	7.72765	1.45825e-14	0.200193	0.0259061	3181.08	0.149418	0.250968	0.626293		1.34943e-13	TRUE
MD	2D	FDR		IFOF_L	22	4	36	14	9.81347	2.04412e-22	0.174199	0.017751	3178.72	0.139407	0.20899	0.798813		4.24473e-21	TRUE
MD	2D	FDR		IFOF_L	22	5	36	14	1.75642	0.0791126	0.0335692	0.0191123	3179.9	-0.00389015	0.0710286	0.243242		0.121626	FALSE
MD	2D	FDR		IFOF_L	22	6	36	14	-5.19844	2.13663e-07	-0.201218	0.0387075	3181.59	-0.277084	-0.125353	-0.363675		8.9292e-07	TRUE
MD	2D	FDR		IFOF_L	22	7	36	14	-4.70614	2.63217e-06	-0.34949	0.0742626	3182.47	-0.495042	-0.203938	-0.366614		9.46055e-06	TRUE
MD	2D	FDR		IFOF_L	23	2	36	14	-2.90091	0.00374638	-0.237316	0.0818074	3180.85	-0.397655	-0.0769761	-0.26612		0.00791784	TRUE
MD	2D	FDR		IFOF_L	23	3	36	14	4.04898	5.26669e-05	0.122051	0.0301436	3182.53	0.0629706	0.181131	0.362327		0.000154442	TRUE
MD	2D	FDR		IFOF_L	23	4	36	14	11.6832	6.59152e-31	0.231938	0.0198522	3178.57	0.193029	0.270848	0.928385		2.8751e-29	TRUE
MD	2D	FDR		IFOF_L	23	5	36	14	5.57261	2.71894e-08	0.108009	0.0193821	3179.28	0.0700207	0.145997	0.503612		1.26884e-07	TRUE
MD	2D	FDR		IFOF_L	23	6	36	14	-5.42603	6.19387e-08	-0.176036	0.032443	3181.14	-0.239623	-0.112449	-0.33304		2.76415e-07	TRUE
MD	2D	FDR		IFOF_L	23	7	36	14	-4.57785	4.87777e-06	-0.317806	0.0694224	3179.93	-0.453871	-0.18174	-0.397087		1.68413e-05	TRUE
MD	2D	FDR		IFOF_L	24	3	36	14	0.342465	0.732024	0.0130928	0.0382311	3182.53	-0.0618388	0.0880245	0.0406234		0.79187	FALSE
MD	2D	FDR		IFOF_L	24	4	36	14	10.2979	1.73876e-24	0.241724	0.0234731	3179.68	0.195717	0.28773	0.856405		4.37463e-23	TRUE
MD	2D	FDR		IFOF_L	24	5	36	14	6.67675	2.87187e-11	0.147622	0.0221099	3178.84	0.104288	0.190957	0.604032		1.89709e-10	TRUE
MD	2D	FDR		IFOF_L	24	6	36	14	-3.70908	0.000211571	-0.103408	0.0278798	3179.6	-0.158052	-0.048765	-0.143465		0.000566977	TRUE
MD	2D	FDR		IFOF_L	24	7	36	14	-5.37941	8.01384e-08	-0.279487	0.0519549	3181.86	-0.381317	-0.177657	-0.391993		3.50782e-07	TRUE
MD	2D	FDR		IFOF_L	24	8	36	14	-2.61108	0.00906811	-0.21193	0.0811658	3183.44	-0.371012	-0.0528481	-0.210058		0.0175264	TRUE
MD	2D	FDR		IFOF_L	25	3	36	14	-3.18301	0.00147156	-0.152954	0.0480533	3181.5	-0.247137	-0.0587717	-0.226604		0.00339079	TRUE
MD	2D	FDR		IFOF_L	25	4	36	14	9.90742	8.24017e-23	0.272052	0.0274594	3181.05	0.218233	0.325872	0.836169		1.76604e-21	TRUE
MD	2D	FDR		IFOF_L	25	5	36	14	7.36238	2.28944e-13	0.194098	0.0263635	3178.6	0.142427	0.24577	0.659764		1.85896e-12	TRUE
MD	2D	FDR		IFOF_L	25	6	36	14	-1.32001	0.186928	-0.0382773	0.0289978	3178.35	-0.0951119	0.0185574	0.0888737		0.255032	FALSE
MD	2D	FDR		IFOF_L	25	7	36	14	-3.5407	0.000404781	-0.145152	0.0409953	3183.99	-0.225502	-0.0648029	-0.200235		0.00103187	TRUE
MD	2D	FDR		IFOF_L	25	8	36	14	-2.6279	0.00863271	-0.200057	0.0761281	3183.23	-0.349265	-0.0508485	-0.209452		0.0167745	TRUE
MD	2D	FDR		IFOF_L	26	3	36	14	-3.47624	0.000515294	-0.182708	0.0525591	3181.38	-0.285722	-0.0796944	-0.244425		0.00129457	TRUE
MD	2D	FDR		IFOF_L	26	4	36	14	8.57811	1.48332e-17	0.261557	0.0304913	3180.84	0.201796	0.321319	0.761555		1.84459e-16	TRUE
MD	2D	FDR		IFOF_L	26	5	36	14	8.67351	6.5702e-18	0.255753	0.0294867	3178.93	0.19796	0.313546	0.744375		8.37436e-17	TRUE
MD	2D	FDR		IFOF_L	26	6	36	14	4.32995	1.53749e-05	0.132969	0.030709	3179.39	0.07278	0.193157	0.459129		4.93361e-05	TRUE
MD	2D	FDR		IFOF_L	26	7	36	14	-0.631404	0.527822	-0.0229294	0.036315	3184.46	-0.0941055	0.0482467	0.06735		0.60839	FALSE
MD	2D	FDR		IFOF_L	26	8	36	14	-2.55906	0.0105415	-0.162704	0.0635795	3180.84	-0.287317	-0.0380901	-0.178352		0.020057	TRUE
MD	2D	FDR		IFOF_L	26	9	36	14	-1.34706	0.178056	-0.116212	0.0862708	3180.78	-0.2853	0.0528756	-0.143204		0.2447	FALSE
MD	2D	FDR		IFOF_L	27	3	36	14	-3.09971	0.00195406	-0.155728	0.0502397	3181.68	-0.254196	-0.0572603	-0.220564		0.0043805	TRUE
MD	2D	FDR		IFOF_L	27	4	36	14	7.74568	1.26886e-14	0.251018	0.0324075	3181.04	0.187501	0.314536	0.702331		1.18427e-13	TRUE
MD	2D	FDR		IFOF_L	27	5	36	14	9.25052	3.98556e-20	0.281285	0.0304075	3179.49	0.221688	0.340883	0.783833		6.56446e-19	TRUE
MD	2D	FDR		IFOF_L	27	6	36	14	8.0379	1.27626e-15	0.208006	0.0258782	3178.52	0.157286	0.258727	0.689707		1.31567e-14	TRUE
MD	2D	FDR		IFOF_L	27	7	36	14	2.28844	0.0221769	0.0706729	0.0308825	3184.44	0.0101443	0.131202	0.258682		0.0390774	TRUE
MD	2D	FDR		IFOF_L	27	8	36	14	-0.710548	0.477416	-0.0379341	0.0533871	3183.26	-0.142571	0.0667027	-0.0539221		0.559845	FALSE
MD	2D	FDR		IFOF_L	27	9	36	14	-1.78646	0.07412	-0.15315	0.0857281	3181.55	-0.321174	0.0148742	-0.189726		0.115092	FALSE
MD	2D	FDR		IFOF_L	28	2	36	14	-3.09417	0.00199076	-0.223863	0.0723498	3185.17	-0.365666	-0.0820597	-0.197352		0.00445816	TRUE
MD	2D	FDR		IFOF_L	28	3	36	14	-2.63973	0.00833777	-0.114933	0.0435399	3181.3	-0.20027	-0.0295968	-0.20203		0.0162487	TRUE
MD	2D	FDR		IFOF_L	28	4	36	14	8.24282	2.42943e-16	0.253118	0.0307077	3185.79	0.192932	0.313304	0.706831		2.69316e-15	TRUE
MD	2D	FDR		IFOF_L	28	5	36	14	9.32312	2.0515e-20	0.267722	0.0287159	3180.67	0.211439	0.324004	0.772216		3.45767e-19	TRUE
MD	2D	FDR		IFOF_L	28	6	36	14	5.91027	3.77653e-09	0.139972	0.0236829	3184.74	0.0935547	0.18639	0.509163		1.93224e-08	TRUE
MD	2D	FDR		IFOF_L	28	7	36	14	-0.221279	0.824889	-0.00688104	0.0310967	3185.29	-0.0678294	0.0540673	0.0479399		0.867253	FALSE
MD	2D	FDR		IFOF_L	28	8	36	14	-0.750746	0.452861	-0.0355452	0.0473465	3185.38	-0.128343	0.0572523	-0.0749235		0.536999	FALSE
MD	2D	FDR		IFOF_L	28	9	36	14	-3.84288	0.000123977	-0.272461	0.0709002	3182.27	-0.411423	-0.133499	-0.316119		0.000345352	TRUE
MD	2D	FDR		IFOF_L	28	10	36	14	-1.80309	0.0714679	-0.139771	0.0775175	3181.86	-0.291703	0.0121601	-0.180974		0.111552	FALSE
MD	2D	FDR		IFOF_L	29	2	36	14	-3.40031	0.000681388	-0.264564	0.0778059	3185.02	-0.417061	-0.112067	-0.229705		0.00167216	TRUE
MD	2D	FDR		IFOF_L	29	3	36	14	-3.64098	0.000275924	-0.144207	0.0396066	3182.02	-0.221834	-0.0665794	-0.256643		0.000725544	TRUE
MD	2D	FDR		IFOF_L	29	4	36	14	9.01017	3.46652e-19	0.249421	0.0276821	3181.76	0.195165	0.303677	0.720919		5.18783e-18	TRUE
MD	2D	FDR		IFOF_L	29	5	36	14	8.27357	1.88912e-16	0.231493	0.0279798	3180.65	0.176653	0.286332	0.676843		2.10495e-15	TRUE
MD	2D	FDR		IFOF_L	29	6	36	14	2.13923	0.0324925	0.0518728	0.0242483	3183.3	0.004347	0.0993985	0.220294		0.0549776	FALSE
MD	2D	FDR		IFOF_L	29	7	36	14	-2.34986	0.018841	-0.0741222	0.0315432	3184.91	-0.135946	-0.0122987	-0.133083		0.0337404	TRUE
MD	2D	FDR		IFOF_L	29	8	36	14	-3.05809	0.00224601	-0.15853	0.0518394	3185.94	-0.260133	-0.0569264	-0.255209		0.00496318	TRUE
MD	2D	FDR		IFOF_L	29	9	36	14	-4.24856	2.21316e-05	-0.284253	0.0669057	3183.06	-0.415386	-0.15312	-0.350713		6.91763e-05	TRUE
MD	2D	FDR		IFOF_L	29	10	36	14	-3.83006	0.000130582	-0.302671	0.0790251	3182.13	-0.457557	-0.147785	-0.310123		0.000362009	TRUE
MD	2D	FDR		IFOF_L	30	2	36	14	-3.47251	0.000522487	-0.273468	0.0787523	3186.49	-0.42782	-0.119116	-0.225295		0.00131037	TRUE
MD	2D	FDR		IFOF_L	30	3	36	14	-3.82977	0.000130738	-0.137118	0.0358031	3182.16	-0.20729	-0.0669447	-0.279828		0.000362326	TRUE
MD	2D	FDR		IFOF_L	30	4	36	14	9.04462	2.55133e-19	0.220751	0.0244069	3179.88	0.172914	0.268588	0.725136		3.85811e-18	TRUE
MD	2D	FDR		IFOF_L	30	5	36	14	5.50388	4.00991e-08	0.162661	0.0295539	3181.34	0.104737	0.220586	0.478581		1.83673e-07	TRUE
MD	2D	FDR		IFOF_L	30	6	36	14	-1.45944	0.144544	-0.0437074	0.0299481	3185.94	-0.102405	0.0149899	-0.0451861		0.20494	FALSE
MD	2D	FDR		IFOF_L	30	7	36	14	-3.00812	0.00264928	-0.113074	0.0375895	3183.87	-0.186748	-0.0393996	-0.194787		0.00577348	TRUE
MD	2D	FDR		IFOF_L	30	8	36	14	-3.53249	0.000417514	-0.192025	0.0543598	3184.01	-0.298569	-0.0854822	-0.288061		0.00106339	TRUE
MD	2D	FDR		IFOF_L	30	9	36	14	-3.60009	0.000322959	-0.241124	0.0669771	3181.78	-0.372396	-0.109851	-0.314607		0.000839353	TRUE
MD	2D	FDR		IFOF_L	30	10	36	14	-4.0362	5.56036e-05	-0.3088	0.0765077	3180.93	-0.458753	-0.158848	-0.347927		0.000162286	TRUE
MD	2D	FDR		IFOF_L	30	11	36	14	-2.3328	0.0197208	-0.172823	0.0740841	3184.44	-0.318026	-0.027621	-0.217299		0.0351491	TRUE
MD	2D	FDR		IFOF_L	31	1	36	14	-3.15712	0.00160828	-0.237394	0.0751932	3183.31	-0.384769	-0.0900177	-0.198982		0.00368334	TRUE
MD	2D	FDR		IFOF_L	31	2	36	14	-1.50194	0.133211	-0.11463	0.0763211	3180.41	-0.264216	0.0349567	-0.130287		0.191341	FALSE
MD	2D	FDR		IFOF_L	31	3	36	14	-0.993324	0.320628	-0.0291233	0.0293191	3181.72	-0.0865876	0.028341	-0.0870656		0.402	FALSE
MD	2D	FDR		IFOF_L	31	4	36	14	7.68872	1.96744e-14	0.187903	0.0244388	3179.86	0.140004	0.235803	0.636587		1.79951e-13	TRUE
MD	2D	FDR		IFOF_L	31	5	36	14	0.785032	0.432493	0.0259482	0.0330537	3180.48	-0.0388358	0.0907321	0.156842		0.51673	FALSE
MD	2D	FDR		IFOF_L	31	6	36	14	-1.92757	0.0539977	-0.0648053	0.0336203	3187.3	-0.1307	0.00108918	-0.0940694		0.0866839	FALSE
MD	2D	FDR		IFOF_L	31	7	36	14	-2.29474	0.0218125	-0.10535	0.0459092	3183.96	-0.19533	-0.0153695	-0.17645		0.0384979	TRUE
MD	2D	FDR		IFOF_L	31	8	36	14	-4.13475	3.64516e-05	-0.232687	0.056276	3182.15	-0.342986	-0.122388	-0.304607		0.000110014	TRUE
MD	2D	FDR		IFOF_L	31	9	36	14	-3.29188	0.00100609	-0.208476	0.0633305	3180.24	-0.332602	-0.0843506	-0.289636		0.00238669	TRUE
MD	2D	FDR		IFOF_L	31	10	36	14	-2.40794	0.0160994	-0.169611	0.0704384	3180.16	-0.307668	-0.0315547	-0.252334		0.0293331	TRUE
MD	2D	FDR		IFOF_L	31	11	36	14	-2.53084	0.0114267	-0.198654	0.0784931	3181.44	-0.352498	-0.0448101	-0.2473		0.0215523	TRUE
MD	2D	FDR		IFOF_L	32	1	36	14	-3.35717	0.000796722	-0.258431	0.0769787	3174.47	-0.409306	-0.107555	-0.23511		0.00193118	TRUE
MD	2D	FDR		IFOF_L	32	2	36	14	-4.51936	6.42872e-06	-0.291943	0.0645983	3181.57	-0.418553	-0.165333	-0.3278		2.184e-05	TRUE
MD	2D	FDR		IFOF_L	32	3	36	14	1.2255	0.220477	0.031781	0.025933	3182.61	-0.0190468	0.0826087	0.0823464		0.293069	FALSE
MD	2D	FDR		IFOF_L	32	4	36	14	5.41746	6.49544e-08	0.130226	0.0240382	3179.1	0.0831119	0.17734	0.485965		2.88686e-07	TRUE
MD	2D	FDR		IFOF_L	32	5	36	14	1.49133	0.135973	0.0466201	0.0312607	3186.39	-0.0146498	0.10789	0.178484		0.194664	FALSE
MD	2D	FDR		IFOF_L	32	6	36	14	-1.69427	0.0903118	-0.0581727	0.034335	3187.48	-0.125468	0.00912261	-0.0922833		0.136448	FALSE
MD	2D	FDR		IFOF_L	32	7	36	14	-3.59574	0.000328381	-0.176055	0.048962	3182.18	-0.272018	-0.0800909	-0.260819		0.000852122	TRUE
MD	2D	FDR		IFOF_L	32	8	36	14	-3.88067	0.000106279	-0.198981	0.0512748	3182.33	-0.299478	-0.0984841	-0.279934		0.000299223	TRUE
MD	2D	FDR		IFOF_L	32	9	36	14	-3.58104	0.000347354	-0.182312	0.0509103	3181.73	-0.282094	-0.0825293	-0.279503		0.000897331	TRUE
MD	2D	FDR		IFOF_L	32	10	36	14	-2.94738	0.00322813	-0.162015	0.0549692	3179.44	-0.269753	-0.0542774	-0.248071		0.00691343	TRUE
MD	2D	FDR		IFOF_L	32	11	36	14	-2.44921	0.0143707	-0.164315	0.0670892	3179.68	-0.295808	-0.032823	-0.236889		0.0264386	TRUE
MD	2D	FDR		IFOF_L	32	12	36	14	-2.77997	0.00546833	-0.217516	0.0782438	3179.89	-0.370871	-0.0641606	-0.249225		0.0111578	TRUE
MD	2D	FDR		IFOF_L	33	1	36	14	-3.72983	0.000194946	-0.27055	0.0725369	3187.97	-0.41272	-0.128381	-0.244769		0.00052567	TRUE
MD	2D	FDR		IFOF_L	33	2	36	14	-5.77902	8.23953e-09	-0.392483	0.0679152	3181.06	-0.525595	-0.259372	-0.417488		4.05437e-08	TRUE
MD	2D	FDR		IFOF_L	33	3	36	14	-2.03886	0.041547	-0.0546938	0.0268257	3182.77	-0.107271	-0.00211631	-0.114071		0.0684433	FALSE
MD	2D	FDR		IFOF_L	33	4	36	14	2.82246	0.00479523	0.0670003	0.0237382	3179.37	0.0204742	0.113526	0.293501		0.00989129	TRUE
MD	2D	FDR		IFOF_L	33	5	36	14	0.403672	0.686481	0.0134769	0.0333857	3187.17	-0.0519579	0.0789117	0.0808665		0.753021	FALSE
MD	2D	FDR		IFOF_L	33	6	36	14	0.278341	0.780769	0.00896602	0.0322124	3187.06	-0.0541691	0.0721011	0.0380595		0.831797	FALSE
MD	2D	FDR		IFOF_L	33	7	36	14	-2.60501	0.00923002	-0.0979165	0.0375878	3182.02	-0.171587	-0.0242457	-0.1806		0.0178116	TRUE
MD	2D	FDR		IFOF_L	33	8	36	14	-3.10233	0.00193685	-0.139286	0.0448973	3182.8	-0.227283	-0.0512892	-0.235838		0.00434823	TRUE
MD	2D	FDR		IFOF_L	33	9	36	14	-2.34207	0.0192383	-0.110682	0.0472579	3180.64	-0.203305	-0.0180577	-0.187202		0.0343668	TRUE
MD	2D	FDR		IFOF_L	33	10	36	14	-4.42281	1.0069e-05	-0.227399	0.0514151	3179.71	-0.328171	-0.126628	-0.325636		3.32568e-05	TRUE
MD	2D	FDR		IFOF_L	33	11	36	14	-4.93586	8.3903e-07	-0.296443	0.060059	3180.82	-0.414157	-0.17873	-0.37247		3.22104e-06	TRUE
MD	2D	FDR		IFOF_L	33	12	36	14	-2.89599	0.00380544	-0.227986	0.0787249	3180.59	-0.382284	-0.0736885	-0.23929		0.00803288	TRUE
MD	2D	FDR		IFOF_L	34	0	36	14	-2.24415	0.0248915	-0.165279	0.0736491	3177.7	-0.309629	-0.0209298	-0.175637		0.0433591	TRUE
MD	2D	FDR		IFOF_L	34	1	36	14	-4.44267	9.18816e-06	-0.344696	0.0775876	3179.84	-0.496765	-0.192627	-0.313657		3.05919e-05	TRUE
MD	2D	FDR		IFOF_L	34	2	36	14	-5.02493	5.31424e-07	-0.269516	0.0536358	3181.36	-0.37464	-0.164392	-0.364624		2.09101e-06	TRUE
MD	2D	FDR		IFOF_L	34	3	36	14	-2.08293	0.0373373	-0.0479858	0.0230377	3182.45	-0.0931388	-0.00283283	-0.105947		0.0623126	FALSE
MD	2D	FDR		IFOF_L	34	4	36	14	2.18144	0.0292234	0.0448312	0.0205511	3185.13	0.00455168	0.0851106	0.209358		0.0500298	FALSE
MD	2D	FDR		IFOF_L	34	5	36	14	0.314947	0.752822	0.0107852	0.0342444	3180.57	-0.0563327	0.0779031	0.0499203		0.809026	FALSE
MD	2D	FDR		IFOF_L	34	6	36	14	-2.54746	0.0108976	-0.0893882	0.0350891	3186	-0.158162	-0.0206148	-0.152989		0.0206579	TRUE
MD	2D	FDR		IFOF_L	34	7	36	14	-2.91499	0.00358178	-0.105147	0.0360709	3183.55	-0.175844	-0.0344488	-0.199152		0.00761446	TRUE
MD	2D	FDR		IFOF_L	34	8	36	14	-1.76883	0.0770186	-0.0740587	0.0418688	3183.49	-0.15612	0.0080027	-0.149392		0.118806	FALSE
MD	2D	FDR		IFOF_L	34	9	36	14	-2.85143	0.00438033	-0.152211	0.0533807	3180.13	-0.256836	-0.0475872	-0.228573		0.00911344	TRUE
MD	2D	FDR		IFOF_L	34	10	36	14	-2.41678	0.0157146	-0.186957	0.0773581	3179.04	-0.338576	-0.0353381	-0.193589		0.0286922	TRUE
MD	2D	FDR		IFOF_L	35	0	36	14	-2.00986	0.0445299	-0.157641	0.0784335	3180.67	-0.311367	-0.00391384	-0.205466		0.0728457	FALSE
MD	2D	FDR		IFOF_L	35	1	36	14	-5.68212	1.45039e-08	-0.275039	0.0484042	3179.6	-0.369909	-0.180168	-0.416925		6.94011e-08	TRUE
MD	2D	FDR		IFOF_L	35	2	36	14	-6.10933	1.1218e-09	-0.164347	0.026901	3180.52	-0.217072	-0.111622	-0.379997		6.08954e-09	TRUE
MD	2D	FDR		IFOF_L	35	3	36	14	0.00265503	0.997882	4.7116e-05	0.017746	3180.99	-0.0347344	0.0348286	0.030594		0.998227	FALSE
MD	2D	FDR		IFOF_L	35	4	36	14	1.29842	0.194237	0.0239807	0.0184692	3181.83	-0.0122181	0.0601796	0.130424		0.263228	FALSE
MD	2D	FDR		IFOF_L	35	5	36	14	-2.03315	0.0421205	-0.0543164	0.0267154	3182.52	-0.106678	-0.00195513	-0.133396		0.069296	FALSE
MD	2D	FDR		IFOF_L	35	6	36	14	-3.05222	0.00229035	-0.1009	0.0330578	3182.46	-0.165692	-0.0361075	-0.208656		0.0050483	TRUE
MD	2D	FDR		IFOF_L	35	7	36	14	-2.63735	0.00839633	-0.115685	0.0438642	3182.19	-0.201658	-0.029713	-0.197194		0.0163555	TRUE
MD	2D	FDR		IFOF_L	35	8	36	14	-2.74677	0.00605248	-0.179581	0.065379	3180.61	-0.307721	-0.0514404	-0.191901		0.0122005	TRUE
MD	2D	FDR		IFOF_L	35	9	36	14	-1.89774	0.0578204	-0.148929	0.0784767	3182.29	-0.30274	0.00488292	-0.126118		0.0921728	FALSE
MD	2D	FDR		IFOF_R	1	2	36	14	-2.76231	0.00577233	-0.243089	0.0880022	3190.78	-0.41557	-0.0706079	-0.174903		0.0116983	TRUE
MD	2D	FDR		IFOF_R	1	3	36	14	-3.51032	0.000453771	-0.249848	0.0711753	3189.97	-0.389349	-0.110347	-0.236589		0.00114932	TRUE
MD	2D	FDR		IFOF_R	1	4	36	14	-6.02214	1.91728e-09	-0.465284	0.0772622	3190.33	-0.616715	-0.313853	-0.377015		1.00799e-08	TRUE
MD	2D	FDR		IFOF_R	1	5	36	14	-3.99891	6.50773e-05	-0.299166	0.0748118	3190.6	-0.445794	-0.152537	-0.225972		0.000188102	TRUE
MD	2D	FDR		IFOF_R	1	6	36	14	-1.65319	0.098391	-0.129726	0.0784699	3190.55	-0.283524	0.0240727	-0.075896		0.147146	FALSE
MD	2D	FDR		IFOF_R	1	7	36	14	-1.04103	0.297941	-0.0910863	0.0874965	3191.13	-0.262576	0.0804037	-0.0194584		0.378477	FALSE
MD	2D	FDR		IFOF_R	2	0	36	14	-3.08098	0.00208083	-0.25632	0.0831945	3190.5	-0.419378	-0.0932619	-0.136933		0.00463475	TRUE
MD	2D	FDR		IFOF_R	2	1	36	14	-3.76122	0.00017212	-0.222932	0.0592711	3191.04	-0.339101	-0.106763	-0.255745		0.000467607	TRUE
MD	2D	FDR		IFOF_R	2	2	36	14	-7.39551	1.79119e-13	-0.334284	0.045201	3190.26	-0.422877	-0.245692	-0.485126		1.4765e-12	TRUE
MD	2D	FDR		IFOF_R	2	3	36	14	-3.14629	0.0016688	-0.127155	0.0404143	3193.21	-0.206365	-0.0479444	-0.220153		0.00380389	TRUE
MD	2D	FDR		IFOF_R	2	4	36	14	-1.64439	0.100193	-0.0645359	0.039246	3191.41	-0.141457	0.0123849	-0.122371		0.149532	FALSE
MD	2D	FDR		IFOF_R	2	5	36	14	-0.274707	0.783559	-0.0113097	0.0411699	3192.39	-0.0920011	0.0693818	-0.021875		0.834309	FALSE
MD	2D	FDR		IFOF_R	2	6	36	14	-1.77885	0.0753603	-0.0757197	0.0425668	3192.76	-0.159149	0.00770965	-0.102904		0.116663	FALSE
MD	2D	FDR		IFOF_R	2	7	36	14	0.55297	0.580322	0.0290101	0.0524624	3191.95	-0.0738142	0.131835	0.0366104		0.657855	FALSE
MD	2D	FDR		IFOF_R	2	8	36	14	-2.28693	0.022265	-0.16323	0.071375	3193.51	-0.303122	-0.0233373	-0.125857		0.0392112	TRUE
MD	2D	FDR		IFOF_R	2	9	36	14	-1.30549	0.191819	-0.114388	0.0876203	3191.39	-0.28612	0.057345	-0.0441828		0.260481	FALSE
MD	2D	FDR		IFOF_R	2	10	36	14	-1.6731	0.0944061	-0.163414	0.0976718	3191.71	-0.354848	0.0280188	-0.0405463		0.141772	FALSE
MD	2D	FDR		IFOF_R	3	0	36	14	-3.5626	0.000372582	-0.231473	0.0649733	3189.03	-0.358819	-0.104128	-0.22457		0.000956242	TRUE
MD	2D	FDR		IFOF_R	3	1	36	14	-3.6832	0.000234141	-0.158615	0.0430643	3191.12	-0.243019	-0.0742101	-0.234191		0.000623417	TRUE
MD	2D	FDR		IFOF_R	3	2	36	14	-4.35563	1.36865e-05	-0.159998	0.0367336	3189.98	-0.231994	-0.0880013	-0.261703		4.4229e-05	TRUE
MD	2D	FDR		IFOF_R	3	3	36	14	-4.0441	5.37667e-05	-0.150111	0.0371185	3192.06	-0.222862	-0.0773601	-0.253338		0.000157401	TRUE
MD	2D	FDR		IFOF_R	3	4	36	14	-1.86723	0.0619615	-0.0594181	0.0318216	3192.06	-0.121787	0.00295104	-0.104466		0.0978755	FALSE
MD	2D	FDR		IFOF_R	3	5	36	14	1.54299	0.122931	0.0441457	0.0286104	3191.29	-0.0119297	0.100221	0.130698		0.178108	FALSE
MD	2D	FDR		IFOF_R	3	6	36	14	0.109137	0.913101	0.00342209	0.031356	3195.56	-0.0580346	0.0648787	0.0388718		0.935188	FALSE
MD	2D	FDR		IFOF_R	3	7	36	14	-2.12969	0.0332734	-0.0785064	0.0368628	3191.91	-0.150756	-0.00625665	-0.138649		0.0561783	FALSE
MD	2D	FDR		IFOF_R	3	8	36	14	-1.42798	0.153397	-0.0559942	0.0392123	3190.98	-0.132849	0.0208605	-0.110463		0.215207	FALSE
MD	2D	FDR		IFOF_R	3	9	36	14	-0.946252	0.344092	-0.0340634	0.0359982	3190.45	-0.104619	0.0364918	-0.0510577		0.427284	FALSE
MD	2D	FDR		IFOF_R	3	10	36	14	-1.07584	0.282081	-0.0482229	0.0448236	3190.69	-0.136076	0.0396297	-0.0539892		0.361237	FALSE
MD	2D	FDR		IFOF_R	3	11	36	14	-0.94686	0.343782	-0.08139	0.0859578	3189.72	-0.249864	0.0870843	-0.0447349		0.427031	FALSE
MD	2D	FDR		IFOF_R	4	0	36	14	-2.61728	0.00890531	-0.214937	0.0821223	3192.13	-0.375893	-0.0539799	-0.187399		0.0172617	TRUE
MD	2D	FDR		IFOF_R	4	1	36	14	-3.35428	0.000805014	-0.198511	0.0591813	3189.63	-0.314504	-0.0825174	-0.220918		0.0019491	TRUE
MD	2D	FDR		IFOF_R	4	2	36	14	-2.71614	0.00664043	-0.106392	0.0391705	3193.26	-0.183165	-0.0296197	-0.159626		0.0132473	TRUE
MD	2D	FDR		IFOF_R	4	3	36	14	-2.50109	0.012431	-0.0941794	0.0376554	3191.89	-0.167983	-0.0203762	-0.161422		0.0232295	TRUE
MD	2D	FDR		IFOF_R	4	4	36	14	-0.385015	0.700252	-0.0109793	0.0285165	3189.82	-0.0668705	0.044912	0.01111		0.765418	FALSE
MD	2D	FDR		IFOF_R	4	5	36	14	3.15449	0.00162275	0.0615956	0.0195263	3191.18	0.0233247	0.0998664	0.30397		0.0037106	TRUE
MD	2D	FDR		IFOF_R	4	6	36	14	2.14857	0.0317439	0.0469277	0.0218414	3191.37	0.00411932	0.0897361	0.209992		0.0538158	FALSE
MD	2D	FDR		IFOF_R	4	7	36	14	2.73232	0.00632374	0.0575984	0.0210804	3189.11	0.0162815	0.0989153	0.257967		0.0126708	TRUE
MD	2D	FDR		IFOF_R	4	8	36	14	-0.390889	0.695906	-0.00930759	0.0238113	3189.67	-0.055977	0.0373618	0.0441181		0.761435	FALSE
MD	2D	FDR		IFOF_R	4	9	36	14	0.417603	0.676266	0.0111175	0.0266223	3190.58	-0.0410612	0.0632962	0.069598		0.743978	FALSE
MD	2D	FDR		IFOF_R	4	10	36	14	0.700984	0.483364	0.0271463	0.0387261	3191.38	-0.0487553	0.103048	0.0286068		0.565369	FALSE
MD	2D	FDR		IFOF_R	4	11	36	14	-2.25245	0.0243615	-0.138191	0.0613513	3189.52	-0.258437	-0.0179445	-0.170462		0.0425212	TRUE
MD	2D	FDR		IFOF_R	5	1	36	14	-3.03571	0.00241905	-0.240897	0.0793543	3192.02	-0.396429	-0.0853653	-0.235427		0.00530639	TRUE
MD	2D	FDR		IFOF_R	5	2	36	14	-3.50956	0.000455059	-0.225696	0.0643089	3190.41	-0.351739	-0.0996528	-0.236297		0.00115225	TRUE
MD	2D	FDR		IFOF_R	5	3	36	14	-2.49325	0.0127081	-0.101476	0.0407004	3192.33	-0.181248	-0.0217051	-0.153581		0.0236659	TRUE
MD	2D	FDR		IFOF_R	5	4	36	14	-0.848974	0.395959	-0.021976	0.0258853	3196.51	-0.0727102	0.0287583	0.0255459		0.480219	FALSE
MD	2D	FDR		IFOF_R	5	5	36	14	5.35828	8.99852e-08	0.084179	0.0157101	3192.24	0.0533878	0.11497	0.510446		3.91514e-07	TRUE
MD	2D	FDR		IFOF_R	5	6	36	14	3.52845	0.000423891	0.0637229	0.0180597	3191.4	0.0283265	0.0991193	0.355826		0.00107836	TRUE
MD	2D	FDR		IFOF_R	5	7	36	14	3.02503	0.00250592	0.0625291	0.0206706	3189.99	0.0220155	0.103043	0.285469		0.00548031	TRUE
MD	2D	FDR		IFOF_R	5	8	36	14	-0.56418	0.572671	-0.0170983	0.0303064	3190.28	-0.0764977	0.0423012	0.00276553		0.650626	FALSE
MD	2D	FDR		IFOF_R	5	9	36	14	-1.40053	0.161452	-0.0854656	0.0610238	3188.44	-0.20507	0.0341389	-0.114433		0.224765	FALSE
MD	2D	FDR		IFOF_R	5	10	36	14	-2.98576	0.00285024	-0.249067	0.0834183	3191.25	-0.412564	-0.0855702	-0.154911		0.00616806	TRUE
MD	2D	FDR		IFOF_R	6	0	36	14	-2.31217	0.0208318	-0.174499	0.0754699	3195.11	-0.322417	-0.0265807	-0.214848		0.0369397	TRUE
MD	2D	FDR		IFOF_R	6	1	36	14	-2.40263	0.0163342	-0.189336	0.0788034	3192.67	-0.343787	-0.0348839	-0.216053		0.0297235	TRUE
MD	2D	FDR		IFOF_R	6	2	36	14	-3.44138	0.00058619	-0.246019	0.0714884	3192.67	-0.386133	-0.105904	-0.244416		0.00145708	TRUE
MD	2D	FDR		IFOF_R	6	3	36	14	-1.80109	0.0717823	-0.0839809	0.0466277	3190.59	-0.17537	0.0074077	-0.113624		0.111962	FALSE
MD	2D	FDR		IFOF_R	6	4	36	14	1.70435	0.0884137	0.0342975	0.0201235	3196.86	-0.00514395	0.0737389	0.241603		0.133862	FALSE
MD	2D	FDR		IFOF_R	6	5	36	14	6.63063	3.91005e-11	0.0869509	0.0131135	3190.98	0.0612489	0.112653	0.629604		2.52712e-10	TRUE
MD	2D	FDR		IFOF_R	6	6	36	14	4.47248	8.00149e-06	0.091416	0.0204397	3190.97	0.051355	0.131477	0.410073		2.68677e-05	TRUE
MD	2D	FDR		IFOF_R	6	7	36	14	1.12579	0.260337	0.0413121	0.036696	3191.08	-0.0306107	0.113235	0.127018		0.337716	FALSE
MD	2D	FDR		IFOF_R	6	8	36	14	-2.15032	0.0316049	-0.135941	0.063219	3190.5	-0.259848	-0.012034	-0.139334		0.0536194	FALSE
MD	2D	FDR		IFOF_R	7	0	36	14	-0.995111	0.319758	-0.0798902	0.0802827	3194.18	-0.237242	0.077461	-0.109802		0.400967	FALSE
MD	2D	FDR		IFOF_R	7	1	36	14	-1.4138	0.157518	-0.100975	0.0714211	3191.96	-0.240958	0.0390075	-0.119712		0.22024	FALSE
MD	2D	FDR		IFOF_R	7	2	36	14	-2.21617	0.0267499	-0.120835	0.054524	3192.65	-0.2277	-0.0139695	-0.138189		0.0462806	TRUE
MD	2D	FDR		IFOF_R	7	3	36	14	-0.252541	0.800639	-0.0101167	0.0400595	3189.1	-0.0886318	0.0683985	0.0330042		0.848127	FALSE
MD	2D	FDR		IFOF_R	7	4	36	14	4.06075	5.00908e-05	0.0762677	0.0187817	3190.22	0.0394563	0.113079	0.407899		0.000147486	TRUE
MD	2D	FDR		IFOF_R	7	5	36	14	8.64612	8.29695e-18	0.0988794	0.0114363	3189.07	0.0764647	0.121294	0.756214		1.04871e-16	TRUE
MD	2D	FDR		IFOF_R	7	6	36	14	6.61339	4.38757e-11	0.110215	0.0166654	3188.1	0.0775512	0.142878	0.589311		2.81687e-10	TRUE
MD	2D	FDR		IFOF_R	7	7	36	14	2.7031	0.00690597	0.0873065	0.0322986	3191.01	0.0240023	0.150611	0.248999		0.0137423	TRUE
MD	2D	FDR		IFOF_R	7	8	36	14	-1.4386	0.150361	-0.0754996	0.0524812	3190.91	-0.178361	0.0273615	-0.0736006		0.211837	FALSE
MD	2D	FDR		IFOF_R	8	1	36	14	-1.35518	0.175457	-0.10618	0.0783512	3191.28	-0.259745	0.0473857	-0.107379		0.241694	FALSE
MD	2D	FDR		IFOF_R	8	2	36	14	-1.73074	0.0835948	-0.0983138	0.0568045	3190.13	-0.209649	0.0130209	-0.107395		0.127545	FALSE
MD	2D	FDR		IFOF_R	8	3	36	14	-1.85367	0.0638782	-0.0871748	0.0470281	3190.59	-0.179348	0.00499867	-0.101934		0.100665	FALSE
MD	2D	FDR		IFOF_R	8	4	36	14	2.94615	0.00324093	0.0633525	0.0215035	3187.17	0.0212064	0.105499	0.309684		0.00693571	TRUE
MD	2D	FDR		IFOF_R	8	5	36	14	6.95761	4.18224e-12	0.0808552	0.0116211	3189.55	0.0580782	0.103632	0.650731		2.96584e-11	TRUE
MD	2D	FDR		IFOF_R	8	6	36	14	6.31598	3.05703e-10	0.0917685	0.0145296	3187.75	0.063291	0.120246	0.600253		1.78207e-09	TRUE
MD	2D	FDR		IFOF_R	8	7	36	14	2.01755	0.0437221	0.0597934	0.0296367	3189.51	0.00170657	0.11788	0.23256		0.0716863	FALSE
MD	2D	FDR		IFOF_R	8	8	36	14	-0.696616	0.486094	-0.0449321	0.0645005	3191.93	-0.171351	0.0814866	-0.0402464		0.567873	FALSE
MD	2D	FDR		IFOF_R	9	2	36	14	-2.05071	0.0403765	-0.16205	0.0790214	3190.76	-0.316929	-0.00717104	-0.128291		0.0667177	FALSE
MD	2D	FDR		IFOF_R	9	3	36	14	-1.82011	0.0688359	-0.107752	0.0592008	3191.94	-0.223783	0.00827948	-0.138971		0.107768	FALSE
MD	2D	FDR		IFOF_R	9	4	36	14	3.0336	0.00243605	0.072591	0.023929	3187.78	0.025691	0.119491	0.302502		0.00533962	TRUE
MD	2D	FDR		IFOF_R	9	5	36	14	7.28543	4.0216e-13	0.0871521	0.0119625	3190.49	0.063706	0.110598	0.654485		3.18209e-12	TRUE
MD	2D	FDR		IFOF_R	9	6	36	14	7.18306	8.44758e-13	0.0974213	0.0135626	3188.19	0.070839	0.124004	0.6425		6.47748e-12	TRUE
MD	2D	FDR		IFOF_R	9	7	36	14	3.68014	0.000236959	0.09326	0.0253414	3191.45	0.0435917	0.142928	0.338329		0.000630535	TRUE
MD	2D	FDR		IFOF_R	9	8	36	14	0.165701	0.868403	0.0140776	0.0849582	3193.04	-0.152437	0.180593	0.0190259		0.900997	FALSE
MD	2D	FDR		IFOF_R	10	1	36	14	-1.09563	0.273323	-0.0862691	0.0787392	3189.62	-0.240595	0.068057	-0.066578		0.351995	FALSE
MD	2D	FDR		IFOF_R	10	2	36	14	-3.22462	0.00127412	-0.260582	0.08081	3190.36	-0.418966	-0.102197	-0.185375		0.00297135	TRUE
MD	2D	FDR		IFOF_R	10	3	36	14	-1.70483	0.088324	-0.120768	0.0708386	3190.35	-0.259609	0.0180735	-0.107612		0.13375	FALSE
MD	2D	FDR		IFOF_R	10	4	36	14	2.16332	0.0305906	0.0540611	0.0249899	3187.83	0.00508184	0.10304	0.249259		0.0521032	FALSE
MD	2D	FDR		IFOF_R	10	5	36	14	8.07996	9.09696e-16	0.0881162	0.0109055	3191.93	0.0667418	0.109491	0.688185		9.57111e-15	TRUE
MD	2D	FDR		IFOF_R	10	6	36	14	7.25959	4.85445e-13	0.0951661	0.013109	3190.99	0.0694729	0.120859	0.611637		3.78926e-12	TRUE
MD	2D	FDR		IFOF_R	10	7	36	14	1.1269	0.259868	0.0368242	0.0326774	3194.03	-0.0272223	0.100871	0.102408		0.337219	FALSE
MD	2D	FDR		IFOF_R	11	1	36	14	-1.74407	0.0812441	-0.144967	0.0831204	3189.37	-0.30788	0.0179456	-0.101315		0.124415	FALSE
MD	2D	FDR		IFOF_R	11	2	36	14	-2.88562	0.0039327	-0.216168	0.0749124	3190.9	-0.362994	-0.0693428	-0.193628		0.00826934	TRUE
MD	2D	FDR		IFOF_R	11	3	36	14	-3.04444	0.00235019	-0.237462	0.0779986	3189.65	-0.390336	-0.0845874	-0.205859		0.00517233	TRUE
MD	2D	FDR		IFOF_R	11	4	36	14	2.47698	0.0133013	0.0653459	0.0263813	3194.3	0.0136396	0.117052	0.270614		0.0246331	TRUE
MD	2D	FDR		IFOF_R	11	5	36	14	7.50603	7.86084e-14	0.0796158	0.0106069	3191.07	0.0588266	0.100405	0.653641		6.72237e-13	TRUE
MD	2D	FDR		IFOF_R	11	6	36	14	4.73455	2.29092e-06	0.0722657	0.0152635	3193.22	0.0423499	0.102182	0.405842		8.30972e-06	TRUE
MD	2D	FDR		IFOF_R	11	7	36	14	-0.188196	0.850735	-0.00892539	0.0474261	3192.3	-0.101879	0.084028	-0.0650953		0.888186	FALSE
MD	2D	FDR		IFOF_R	12	4	36	14	4.32221	1.59198e-05	0.0898048	0.0207775	3188.25	0.0490817	0.130528	0.436147		5.09526e-05	TRUE
MD	2D	FDR		IFOF_R	12	5	36	14	8.81367	1.95209e-18	0.0818369	0.00928523	3190.21	0.0636382	0.100036	0.751688		2.65167e-17	TRUE
MD	2D	FDR		IFOF_R	12	6	36	14	3.05417	0.00227544	0.0560268	0.0183443	3190.41	0.0200725	0.091981	0.281599		0.00502311	TRUE
MD	2D	FDR		IFOF_R	12	7	36	14	-4.41616	1.03804e-05	-0.3097	0.0701287	3192.65	-0.447149	-0.17225	-0.386448		3.41682e-05	TRUE
MD	2D	FDR		IFOF_R	13	4	36	14	4.04417	5.3752e-05	0.0927478	0.0229337	3192.1	0.0477985	0.137697	0.388239		0.000157401	TRUE
MD	2D	FDR		IFOF_R	13	5	36	14	11.4884	5.81993e-30	0.103679	0.00902465	3187.82	0.0859906	0.121367	0.933003		2.33875e-28	TRUE
MD	2D	FDR		IFOF_R	13	6	36	14	1.74848	0.0804778	0.0475804	0.0272125	3191.39	-0.00575512	0.100916	0.216604		0.123484	FALSE
MD	2D	FDR		IFOF_R	13	7	36	14	-2.84126	0.00452207	-0.262414	0.0923584	3193.62	-0.443433	-0.0813949	-0.27348		0.0093836	TRUE
MD	2D	FDR		IFOF_R	14	4	36	14	3.07776	0.00210333	0.0896513	0.0291287	3188.93	0.0325601	0.146742	0.267941		0.00468082	TRUE
MD	2D	FDR		IFOF_R	14	5	36	14	11.9849	2.09672e-32	0.114369	0.00954277	3187.7	0.0956658	0.133073	0.946379		1.0643e-30	TRUE
MD	2D	FDR		IFOF_R	14	6	36	14	1.53405	0.125118	0.0467684	0.030487	3190.08	-0.0129849	0.106522	0.191383		0.181033	FALSE
MD	2D	FDR		IFOF_R	15	3	36	14	-2.81529	0.00490327	-0.232373	0.0825398	3191.46	-0.394148	-0.0705982	-0.188464		0.0100926	TRUE
MD	2D	FDR		IFOF_R	15	4	36	14	4.23447	2.35561e-05	0.0997533	0.0235575	3190.7	0.0535816	0.145925	0.33155		7.32855e-05	TRUE
MD	2D	FDR		IFOF_R	15	5	36	14	9.38055	1.20757e-20	0.0943761	0.0100608	3188.44	0.0746572	0.114095	0.767787		2.07206e-19	TRUE
MD	2D	FDR		IFOF_R	15	6	36	14	-2.71596	0.00664406	-0.212022	0.0780655	3192.54	-0.365028	-0.0590169	-0.17448		0.0132515	TRUE
MD	2D	FDR		IFOF_R	16	2	36	14	-0.493068	0.621999	-0.0400711	0.0812688	3189.82	-0.199355	0.119213	-0.0657529		0.695382	FALSE
MD	2D	FDR		IFOF_R	16	3	36	14	0.398545	0.690255	0.0160276	0.0402153	3191.6	-0.062793	0.0948483	0.0502548		0.756683	FALSE
MD	2D	FDR		IFOF_R	16	4	36	14	8.92113	7.61314e-19	0.126297	0.0141571	3190.52	0.0985499	0.154045	0.680133		1.09953e-17	TRUE
MD	2D	FDR		IFOF_R	16	5	36	14	5.75618	9.41906e-09	0.0614197	0.0106702	3190.07	0.0405065	0.0823329	0.509878		4.60087e-08	TRUE
MD	2D	FDR		IFOF_R	16	6	36	14	-3.06102	0.00222415	-0.156141	0.0510095	3196.07	-0.256118	-0.0561645	-0.165726		0.00491684	TRUE
MD	2D	FDR		IFOF_R	17	2	36	14	-1.16932	0.242363	-0.0884567	0.0756481	3190.85	-0.236724	0.0598108	-0.119206		0.318021	FALSE
MD	2D	FDR		IFOF_R	17	3	36	14	0.938311	0.348156	0.0330954	0.0352713	3192.81	-0.036035	0.102226	0.1137		0.431713	FALSE
MD	2D	FDR		IFOF_R	17	4	36	14	7.74212	1.30311e-14	0.127462	0.0164635	3190.75	0.0951944	0.15973	0.610048		1.21493e-13	TRUE
MD	2D	FDR		IFOF_R	17	5	36	14	7.06311	1.99003e-12	0.0813441	0.0115168	3190.86	0.0587716	0.103916	0.576577		1.46758e-11	TRUE
MD	2D	FDR		IFOF_R	17	6	36	14	-1.74119	0.0817466	-0.0518801	0.0297958	3198	-0.110279	0.00651856	-0.0469477		0.125055	FALSE
MD	2D	FDR		IFOF_R	18	2	36	14	-2.13	0.033248	-0.166163	0.0780109	3189.9	-0.319062	-0.0132646	-0.192202		0.0561464	FALSE
MD	2D	FDR		IFOF_R	18	3	36	14	2.40078	0.0164172	0.0847728	0.0353106	3192.92	0.0155653	0.15398	0.213379		0.029862	TRUE
MD	2D	FDR		IFOF_R	18	4	36	14	9.49979	3.9899e-21	0.158005	0.0166325	3190.34	0.125406	0.190605	0.741006		7.24526e-20	TRUE
MD	2D	FDR		IFOF_R	18	5	36	14	4.40077	1.11402e-05	0.0626093	0.0142269	3190.91	0.0347251	0.0904935	0.405475		3.64481e-05	TRUE
MD	2D	FDR		IFOF_R	18	6	36	14	-1.35826	0.174476	-0.0362186	0.0266653	3197.94	-0.0884817	0.0160445	-0.0510082		0.240465	FALSE
MD	2D	FDR		IFOF_R	19	2	36	14	-3.28017	0.00104859	-0.259142	0.0790025	3190.15	-0.413984	-0.1043	-0.275919		0.0024814	TRUE
MD	2D	FDR		IFOF_R	19	3	36	14	3.63476	0.000282628	0.116261	0.0319859	3192.67	0.0535698	0.178952	0.308691		0.000741824	TRUE
MD	2D	FDR		IFOF_R	19	4	36	14	9.7476	3.83548e-22	0.173473	0.0177965	3190.1	0.138593	0.208354	0.760198		7.65332e-21	TRUE
MD	2D	FDR		IFOF_R	19	5	36	14	3.34818	0.000822868	0.0520442	0.015544	3191.39	0.0215785	0.08251	0.339741		0.00198844	TRUE
MD	2D	FDR		IFOF_R	19	6	36	14	-3.83164	0.000129741	-0.110605	0.0288663	3197.79	-0.167182	-0.0540283	-0.244804		0.000359908	TRUE
MD	2D	FDR		IFOF_R	19	7	36	14	-2.54174	0.011077	-0.206972	0.081429	3191.81	-0.36657	-0.0473738	-0.21356		0.0209519	TRUE
MD	2D	FDR		IFOF_R	20	2	36	14	-4.42638	9.90402e-06	-0.326333	0.0737246	3189.74	-0.470831	-0.181836	-0.337809		3.27493e-05	TRUE
MD	2D	FDR		IFOF_R	20	3	36	14	5.2937	1.27973e-07	0.149906	0.0283179	3193.66	0.0944043	0.205408	0.421991		5.46926e-07	TRUE
MD	2D	FDR		IFOF_R	20	4	36	14	9.64845	9.85428e-22	0.185177	0.0191925	3190.78	0.147561	0.222794	0.739094		1.90501e-20	TRUE
MD	2D	FDR		IFOF_R	20	5	36	14	3.10863	0.00189611	0.0511313	0.0164482	3193.11	0.0188935	0.083369	0.329348		0.0042682	TRUE
MD	2D	FDR		IFOF_R	20	6	36	14	-4.10894	4.07455e-05	-0.131832	0.0320842	3196.25	-0.194716	-0.0689482	-0.282942		0.00012204	TRUE
MD	2D	FDR		IFOF_R	20	7	36	14	-4.51888	6.44261e-06	-0.350343	0.0775287	3190.97	-0.502296	-0.198389	-0.367602		2.18787e-05	TRUE
MD	2D	FDR		IFOF_R	21	2	36	14	-2.58941	0.00965784	-0.185868	0.0717803	3189.03	-0.326555	-0.0451816	-0.229944		0.0185465	TRUE
MD	2D	FDR		IFOF_R	21	3	36	14	6.97055	3.81951e-12	0.187533	0.0269036	3192.78	0.134803	0.240263	0.542918		2.72867e-11	TRUE
MD	2D	FDR		IFOF_R	21	4	36	14	10.5549	1.26825e-25	0.198892	0.0188435	3190.21	0.161959	0.235825	0.793811		3.55109e-24	TRUE
MD	2D	FDR		IFOF_R	21	5	36	14	4.2567	2.13436e-05	0.0760932	0.0178761	3193.34	0.0410567	0.11113	0.394624		6.68575e-05	TRUE
MD	2D	FDR		IFOF_R	21	6	36	14	-2.54002	0.0111316	-0.0768486	0.0302551	3195.17	-0.136148	-0.0175497	-0.160265		0.0210414	TRUE
MD	2D	FDR		IFOF_R	21	7	36	14	-4.28502	1.88126e-05	-0.309887	0.0723186	3190.76	-0.451628	-0.168145	-0.374626		5.9466e-05	TRUE
MD	2D	FDR		IFOF_R	22	2	36	14	-2.23787	0.0252985	-0.171334	0.0765614	3189.02	-0.321392	-0.0212766	-0.21896		0.0440151	TRUE
MD	2D	FDR		IFOF_R	22	3	36	14	5.88936	4.27999e-09	0.162456	0.0275847	3190.91	0.108391	0.216521	0.466809		2.16746e-08	TRUE
MD	2D	FDR		IFOF_R	22	4	36	14	10.9329	2.43602e-27	0.2138	0.0195556	3189.93	0.175472	0.252128	0.849803		7.80246e-26	TRUE
MD	2D	FDR		IFOF_R	22	5	36	14	3.12789	0.00177651	0.062709	0.0200483	3190.1	0.023415	0.102003	0.341734		0.00403139	TRUE
MD	2D	FDR		IFOF_R	22	6	36	14	-0.257024	0.797177	-0.00757733	0.029481	3194.05	-0.065359	0.0502043	0.0063607		0.845594	FALSE
MD	2D	FDR		IFOF_R	22	7	36	14	-6.63089	3.90332e-11	-0.407879	0.0615119	3190.89	-0.52844	-0.287317	-0.499749		2.52465e-10	TRUE
MD	2D	FDR		IFOF_R	23	2	36	14	-1.944	0.0519831	-0.159857	0.082231	3188.77	-0.321027	0.00131263	-0.200287		0.0837597	FALSE
MD	2D	FDR		IFOF_R	23	3	36	14	1.68245	0.0925788	0.0545902	0.0324468	3190.42	-0.00900431	0.118185	0.181481		0.139438	FALSE
MD	2D	FDR		IFOF_R	23	4	36	14	10.562	1.18009e-25	0.224918	0.0212951	3189.74	0.183181	0.266656	0.867936		3.31495e-24	TRUE
MD	2D	FDR		IFOF_R	23	5	36	14	2.84855	0.00441997	0.0640137	0.0224724	3188.97	0.0199687	0.108059	0.360993		0.00918518	TRUE
MD	2D	FDR		IFOF_R	23	6	36	14	1.14606	0.251856	0.0330455	0.0288339	3188.93	-0.023468	0.0895589	0.140615		0.328442	FALSE
MD	2D	FDR		IFOF_R	23	7	36	14	-4.44972	8.8922e-06	-0.219822	0.0494013	3192.94	-0.316647	-0.122997	-0.328009		2.96863e-05	TRUE
MD	2D	FDR		IFOF_R	23	8	36	14	-3.38131	0.000730083	-0.280283	0.0828917	3192.16	-0.442747	-0.117818	-0.273027		0.00178159	TRUE
MD	2D	FDR		IFOF_R	24	3	36	14	-0.8913	0.372835	-0.0350155	0.0392858	3190.35	-0.112014	0.0419834	-0.0277587		0.456491	FALSE
MD	2D	FDR		IFOF_R	24	4	36	14	10.1124	1.1038e-23	0.245288	0.0242563	3188.97	0.197747	0.29283	0.855431		2.55493e-22	TRUE
MD	2D	FDR		IFOF_R	24	5	36	14	7.07644	1.81067e-12	0.172528	0.0243806	3188.48	0.124743	0.220313	0.637467		1.33986e-11	TRUE
MD	2D	FDR		IFOF_R	24	6	36	14	3.34926	0.000819704	0.103071	0.0307744	3188.86	0.0427546	0.163388	0.326496		0.0019819	TRUE
MD	2D	FDR		IFOF_R	24	7	36	14	-2.7008	0.00695374	-0.114018	0.0422165	3194.05	-0.196761	-0.0312756	-0.159161		0.0138278	TRUE
MD	2D	FDR		IFOF_R	24	8	36	14	-4.69083	2.83532e-06	-0.34584	0.0737268	3190.2	-0.490342	-0.201338	-0.351686		1.01487e-05	TRUE
MD	2D	FDR		IFOF_R	25	3	36	14	-2.16329	0.0305929	-0.0989373	0.0457347	3189.37	-0.188576	-0.00929904	-0.126533		0.0521032	FALSE
MD	2D	FDR		IFOF_R	25	4	36	14	10.1015	1.22916e-23	0.271416	0.0268689	3188.98	0.218754	0.324078	0.857145		2.82252e-22	TRUE
MD	2D	FDR		IFOF_R	25	5	36	14	6.65469	3.32892e-11	0.183542	0.0275809	3188.19	0.129485	0.2376	0.628162		2.17583e-10	TRUE
MD	2D	FDR		IFOF_R	25	6	36	14	4.24461	2.25221e-05	0.140047	0.0329942	3188.51	0.0753799	0.204715	0.423195		7.02449e-05	TRUE
MD	2D	FDR		IFOF_R	25	7	36	14	2.51241	0.01204	0.0969141	0.0385742	3191.3	0.02131	0.172518	0.238164		0.022606	TRUE
MD	2D	FDR		IFOF_R	25	8	36	14	-2.65937	0.00786782	-0.164315	0.0617874	3191.89	-0.285416	-0.0432144	-0.19203		0.0154508	TRUE
MD	2D	FDR		IFOF_R	25	9	36	14	-1.87339	0.0611054	-0.164405	0.0877579	3190.82	-0.336408	0.00759725	-0.178099		0.0966463	FALSE
MD	2D	FDR		IFOF_R	26	3	36	14	-2.98516	0.00285581	-0.140414	0.0470374	3189.81	-0.232606	-0.0482226	-0.184156		0.00617857	TRUE
MD	2D	FDR		IFOF_R	26	4	36	14	10.0908	1.36545e-23	0.289816	0.0287207	3189.33	0.233524	0.346108	0.851257		3.11898e-22	TRUE
MD	2D	FDR		IFOF_R	26	5	36	14	6.02598	1.87301e-09	0.18574	0.0308233	3188.35	0.125328	0.246153	0.59203		9.86512e-09	TRUE
MD	2D	FDR		IFOF_R	26	6	36	14	6.38038	2.02204e-10	0.190308	0.0298271	3188.75	0.131848	0.248768	0.58508		1.20545e-09	TRUE
MD	2D	FDR		IFOF_R	26	7	36	14	3.68456	0.0002329	0.128233	0.0348029	3195.74	0.0600208	0.196446	0.349405		0.000620305	TRUE
MD	2D	FDR		IFOF_R	26	8	36	14	-0.624735	0.532189	-0.0333784	0.0534281	3193.41	-0.138095	0.0713387	-0.0111604		0.612274	FALSE
MD	2D	FDR		IFOF_R	26	9	36	14	-3.80392	0.000145092	-0.341655	0.0898166	3191.44	-0.517693	-0.165618	-0.29497		0.000399554	TRUE
MD	2D	FDR		IFOF_R	27	3	36	14	-2.98665	0.00284196	-0.131281	0.043956	3190.03	-0.217434	-0.0451292	-0.197642		0.00615167	TRUE
MD	2D	FDR		IFOF_R	27	4	36	14	10.5462	1.38675e-25	0.289198	0.0274219	3190.77	0.235452	0.342944	0.863594		3.84568e-24	TRUE
MD	2D	FDR		IFOF_R	27	5	36	14	8.28501	1.7178e-16	0.235708	0.0284499	3189.19	0.179947	0.291469	0.717347		1.92393e-15	TRUE
MD	2D	FDR		IFOF_R	27	6	36	14	6.32259	2.9304e-10	0.162926	0.0257689	3188.52	0.11242	0.213433	0.547091		1.71055e-09	TRUE
MD	2D	FDR		IFOF_R	27	7	36	14	3.04388	0.00235452	0.0971428	0.0319141	3193.63	0.0345922	0.159693	0.292139		0.00518054	TRUE
MD	2D	FDR		IFOF_R	27	8	36	14	0.713505	0.475585	0.0347794	0.0487444	3192.24	-0.0607579	0.130317	0.0492473		0.557999	FALSE
MD	2D	FDR		IFOF_R	27	9	36	14	-2.06958	0.0385719	-0.167036	0.0807102	3195.72	-0.325225	-0.00884708	-0.18525		0.0640257	FALSE
MD	2D	FDR		IFOF_R	27	10	36	14	-1.89732	0.057876	-0.152084	0.0801576	3196.11	-0.30919	0.0050215	-0.136651		0.0922445	FALSE
MD	2D	FDR		IFOF_R	28	3	36	14	-1.19958	0.230393	-0.0484851	0.0404186	3190.02	-0.127704	0.0307338	-0.0953819		0.304618	FALSE
MD	2D	FDR		IFOF_R	28	4	36	14	9.96063	4.89689e-23	0.245928	0.02469	3192.51	0.197536	0.29432	0.802434		1.06529e-21	TRUE
MD	2D	FDR		IFOF_R	28	5	36	14	7.08009	1.76415e-12	0.172039	0.024299	3189.9	0.124414	0.219665	0.629438		1.30767e-11	TRUE
MD	2D	FDR		IFOF_R	28	6	36	14	4.82325	1.47843e-06	0.114403	0.0237191	3196.08	0.0679145	0.160892	0.419308		5.48877e-06	TRUE
MD	2D	FDR		IFOF_R	28	7	36	14	2.01156	0.0443499	0.0657085	0.0326654	3193.39	0.0016855	0.129732	0.180545		0.072606	FALSE
MD	2D	FDR		IFOF_R	28	8	36	14	-1.42997	0.152824	-0.0663147	0.0463749	3193.02	-0.157208	0.0245784	-0.106078		0.214576	FALSE
MD	2D	FDR		IFOF_R	28	9	36	14	-1.20387	0.228728	-0.0833572	0.0692409	3196.04	-0.219067	0.0523525	-0.122604		0.302647	FALSE
MD	2D	FDR		IFOF_R	28	10	36	14	-2.48808	0.012894	-0.201408	0.0809492	3193.25	-0.360066	-0.0427509	-0.198594		0.0239554	TRUE
MD	2D	FDR		IFOF_R	29	2	36	14	-0.741806	0.458259	-0.0558702	0.0753164	3186.14	-0.203488	0.0917472	-0.0592382		0.542215	FALSE
MD	2D	FDR		IFOF_R	29	3	36	14	-2.89538	0.00381271	-0.118562	0.0409487	3190.89	-0.19882	-0.0383042	-0.198917		0.00804236	TRUE
MD	2D	FDR		IFOF_R	29	4	36	14	9.56225	2.22177e-21	0.212335	0.0222056	3192.2	0.168813	0.255857	0.764757		4.12072e-20	TRUE
MD	2D	FDR		IFOF_R	29	5	36	14	6.20893	6.02378e-10	0.151058	0.0243292	3189.98	0.103374	0.198743	0.560335		3.38862e-09	TRUE
MD	2D	FDR		IFOF_R	29	6	36	14	2.69442	0.00708812	0.0690457	0.0256255	3193	0.0188207	0.119271	0.248095		0.0140628	TRUE
MD	2D	FDR		IFOF_R	29	7	36	14	1.15483	0.248248	0.0401419	0.0347601	3196.22	-0.0279866	0.10827	0.0944416		0.32442	FALSE
MD	2D	FDR		IFOF_R	29	8	36	14	-0.464188	0.642544	-0.0232384	0.0500624	3191.26	-0.121359	0.0748821	-0.0489272		0.71339	FALSE
MD	2D	FDR		IFOF_R	29	9	36	14	-0.313715	0.753758	-0.0206996	0.0659823	3193.84	-0.150022	0.108623	-0.0731064		0.80973	FALSE
MD	2D	FDR		IFOF_R	29	10	36	14	-1.66434	0.0961432	-0.127388	0.0765396	3191.94	-0.277402	0.0226272	-0.171044		0.144032	FALSE
MD	2D	FDR		IFOF_R	29	11	36	14	-1.16868	0.242622	-0.0880967	0.0753817	3194	-0.235842	0.0596487	-0.123492		0.318313	FALSE
MD	2D	FDR		IFOF_R	30	2	36	14	-2.60807	0.00914793	-0.20378	0.0781345	3189.26	-0.356921	-0.0506393	-0.166775		0.0176689	TRUE
MD	2D	FDR		IFOF_R	30	3	36	14	-2.21932	0.0265351	-0.0884952	0.0398749	3191.54	-0.166649	-0.0103418	-0.162667		0.0459363	TRUE
MD	2D	FDR		IFOF_R	30	4	36	14	9.46106	5.72281e-21	0.199005	0.0210341	3191.67	0.157779	0.240231	0.74865		1.02421e-19	TRUE
MD	2D	FDR		IFOF_R	30	5	36	14	6.35854	2.32711e-10	0.183529	0.0288634	3190.29	0.126958	0.2401	0.533722		1.37974e-09	TRUE
MD	2D	FDR		IFOF_R	30	6	36	14	2.57004	0.0102136	0.0762422	0.0296658	3197.99	0.0180984	0.134386	0.224173		0.019493	TRUE
MD	2D	FDR		IFOF_R	30	7	36	14	-0.537282	0.59111	-0.0221104	0.0411524	3193.27	-0.102768	0.0585467	-0.0258045		0.667036	FALSE
MD	2D	FDR		IFOF_R	30	8	36	14	-2.5766	0.0100222	-0.13357	0.0518396	3191.8	-0.235174	-0.0319662	-0.18698		0.0191572	TRUE
MD	2D	FDR		IFOF_R	30	9	36	14	-0.0699618	0.944228	-0.00440506	0.0629638	3191.53	-0.127812	0.119002	-0.0496059		0.958585	FALSE
MD	2D	FDR		IFOF_R	30	10	36	14	-0.158621	0.873978	-0.0114321	0.0720721	3192.32	-0.152691	0.129827	-0.0702906		0.905374	FALSE
MD	2D	FDR		IFOF_R	30	11	36	14	-1.43876	0.150316	-0.113904	0.0791677	3192.58	-0.269069	0.0412623	-0.158877		0.211808	FALSE
MD	2D	FDR		IFOF_R	31	1	36	14	-2.37607	0.0175568	-0.183354	0.0771669	3190.5	-0.334598	-0.0321097	-0.141637		0.0316527	TRUE
MD	2D	FDR		IFOF_R	31	2	36	14	-2.66918	0.00764222	-0.20264	0.0759184	3190.48	-0.351437	-0.0538425	-0.180737		0.0150521	TRUE
MD	2D	FDR		IFOF_R	31	3	36	14	0.0731619	0.941682	0.00226867	0.0310089	3189.8	-0.0585077	0.063045	0.00862665		0.956783	FALSE
MD	2D	FDR		IFOF_R	31	4	36	14	8.22274	2.8614e-16	0.16914	0.0205698	3190.46	0.128824	0.209456	0.667607		3.1479e-15	TRUE
MD	2D	FDR		IFOF_R	31	5	36	14	4.6236	3.92102e-06	0.130384	0.0281996	3190.14	0.0751137	0.185654	0.408533		1.3768e-05	TRUE
MD	2D	FDR		IFOF_R	31	6	36	14	2.04497	0.0409396	0.0622791	0.0304548	3198	0.00258882	0.121969	0.185657		0.0675452	FALSE
MD	2D	FDR		IFOF_R	31	7	36	14	0.280175	0.779361	0.0121493	0.0433633	3190.76	-0.0728412	0.0971398	0.00468884		0.830961	FALSE
MD	2D	FDR		IFOF_R	31	8	36	14	-1.38793	0.165254	-0.0669481	0.0482358	3191.36	-0.161489	0.0275923	-0.0969444		0.229175	FALSE
MD	2D	FDR		IFOF_R	31	9	36	14	-1.94374	0.052015	-0.101569	0.0522546	3190.3	-0.203987	0.000847947	-0.151448		0.0837955	FALSE
MD	2D	FDR		IFOF_R	31	10	36	14	-0.268673	0.788199	-0.016648	0.0619639	3192.51	-0.138095	0.104799	-0.0609956		0.837914	FALSE
MD	2D	FDR		IFOF_R	31	11	36	14	-0.374477	0.708074	-0.0264817	0.0707164	3191.56	-0.165083	0.11212	-0.0979782		0.772121	FALSE
MD	2D	FDR		IFOF_R	31	12	36	14	-1.31544	0.188458	-0.10298	0.0782862	3192.36	-0.256418	0.0504576	-0.14321		0.256719	FALSE
MD	2D	FDR		IFOF_R	31	13	36	14	-2.10453	0.0354098	-0.165809	0.0787865	3193.27	-0.320227	-0.0113902	-0.188291		0.0594156	FALSE
MD	2D	FDR		IFOF_R	32	1	36	14	-2.67273	0.00756186	-0.208141	0.0778757	3190.58	-0.360775	-0.0555075	-0.170113		0.0149175	TRUE
MD	2D	FDR		IFOF_R	32	2	36	14	-3.8594	0.000115914	-0.259012	0.0671119	3191.19	-0.390549	-0.127475	-0.25922		0.000324768	TRUE
MD	2D	FDR		IFOF_R	32	3	36	14	1.02612	0.304913	0.0286698	0.02794	3189.83	-0.0260916	0.0834312	0.0880833		0.385921	FALSE
MD	2D	FDR		IFOF_R	32	4	36	14	7.48089	9.4902e-14	0.137805	0.0184209	3190.57	0.1017	0.173909	0.600698		8.04442e-13	TRUE
MD	2D	FDR		IFOF_R	32	5	36	14	3.66727	0.000249151	0.0964516	0.0263006	3191.28	0.0449033	0.148	0.335484		0.000660548	TRUE
MD	2D	FDR		IFOF_R	32	6	36	14	1.84639	0.0649275	0.0527356	0.0285614	3198	-0.00324375	0.108715	0.173591		0.102115	FALSE
MD	2D	FDR		IFOF_R	32	7	36	14	0.211493	0.832516	0.00783431	0.0370429	3191.74	-0.0647685	0.0804371	-0.0102647		0.873156	FALSE
MD	2D	FDR		IFOF_R	32	8	36	14	-1.60381	0.108855	-0.0687526	0.0428683	3189.26	-0.152773	0.0152678	-0.111592		0.160664	FALSE
MD	2D	FDR		IFOF_R	32	9	36	14	-1.26091	0.207435	-0.05018	0.0397968	3190.94	-0.12818	0.0278203	-0.0915281		0.277861	FALSE
MD	2D	FDR		IFOF_R	32	10	36	14	-3.19956	0.00138986	-0.132435	0.0413916	3191.57	-0.213561	-0.0513089	-0.220098		0.00322221	TRUE
MD	2D	FDR		IFOF_R	32	11	36	14	-2.15146	0.0315146	-0.108349	0.0503607	3191.9	-0.207054	-0.00964393	-0.151498		0.0534794	FALSE
MD	2D	FDR		IFOF_R	32	12	36	14	-1.34718	0.178018	-0.0889262	0.0660092	3191.98	-0.218302	0.0404495	-0.121531		0.244687	FALSE
MD	2D	FDR		IFOF_R	32	13	36	14	-0.871319	0.383645	-0.0693861	0.0796333	3191.17	-0.225465	0.0866924	-0.0939419		0.467768	FALSE
MD	2D	FDR		IFOF_R	33	1	36	14	-2.16359	0.0305694	-0.160593	0.0742251	3193.58	-0.306072	-0.0151145	-0.152719		0.0520994	FALSE
MD	2D	FDR		IFOF_R	33	2	36	14	-4.1007	4.22189e-05	-0.300096	0.0731816	3191.19	-0.443529	-0.156662	-0.29224		0.000126042	TRUE
MD	2D	FDR		IFOF_R	33	3	36	14	-0.0850149	0.932255	-0.00257306	0.0302659	3190.17	-0.0618932	0.0567471	-0.00501839		0.949762	FALSE
MD	2D	FDR		IFOF_R	33	4	36	14	3.62292	0.000295823	0.0654198	0.0180572	3198	0.0300284	0.100811	0.327794		0.000774116	TRUE
MD	2D	FDR		IFOF_R	33	5	36	14	2.48463	0.0130195	0.0608911	0.0245071	3195.07	0.012858	0.108924	0.235198		0.0241576	TRUE
MD	2D	FDR		IFOF_R	33	6	36	14	1.14436	0.252558	0.0320299	0.0279892	3198	-0.022828	0.0868877	0.0971191		0.329309	FALSE
MD	2D	FDR		IFOF_R	33	7	36	14	0.697067	0.485812	0.0185852	0.026662	3198	-0.0336714	0.0708418	0.0602929		0.567759	FALSE
MD	2D	FDR		IFOF_R	33	8	36	14	-1.01021	0.312473	-0.0322104	0.031885	3198	-0.094704	0.0302831	-0.0643214		0.39331	FALSE
MD	2D	FDR		IFOF_R	33	9	36	14	-0.468645	0.639356	-0.0177085	0.0377866	3191.93	-0.0917688	0.0563519	-0.0445652		0.710574	FALSE
MD	2D	FDR		IFOF_R	33	10	36	14	-0.720722	0.471134	-0.0315978	0.0438419	3190	-0.117526	0.0543308	-0.0569124		0.553974	FALSE
MD	2D	FDR		IFOF_R	33	11	36	14	-2.11251	0.0347201	-0.109455	0.0518126	3192.73	-0.211006	-0.00790388	-0.138377		0.0583711	FALSE
MD	2D	FDR		IFOF_R	33	12	36	14	-0.474384	0.635258	-0.0327359	0.0690072	3192.51	-0.167988	0.102516	-0.0220611		0.707201	FALSE
MD	2D	FDR		IFOF_R	34	1	36	14	-3.9393	8.34703e-05	-0.298569	0.0757923	3189.56	-0.447119	-0.150018	-0.270584		0.000238095	TRUE
MD	2D	FDR		IFOF_R	34	2	36	14	-5.20111	2.10596e-07	-0.302922	0.0582418	3190.41	-0.417074	-0.18877	-0.351632		8.80953e-07	TRUE
MD	2D	FDR		IFOF_R	34	3	36	14	0.587967	0.556596	0.015164	0.0257906	3190.62	-0.0353847	0.0657128	0.04505		0.63501	FALSE
MD	2D	FDR		IFOF_R	34	4	36	14	1.59505	0.110799	0.0309567	0.019408	3195.31	-0.00708217	0.0689957	0.170004		0.162979	FALSE
MD	2D	FDR		IFOF_R	34	5	36	14	-0.706234	0.480094	-0.0167025	0.0236501	3198	-0.0630559	0.0296508	-0.00280779		0.562301	FALSE
MD	2D	FDR		IFOF_R	34	6	36	14	-1.60912	0.10769	-0.0488103	0.0303336	3193.55	-0.108263	0.0106425	-0.0908128		0.159235	FALSE
MD	2D	FDR		IFOF_R	34	7	36	14	-1.3242	0.185533	-0.0558925	0.0422086	3194.7	-0.13862	0.0268349	-0.0960767		0.25357	FALSE
MD	2D	FDR		IFOF_R	34	8	36	14	-2.51841	0.0118373	-0.129624	0.0514705	3191.06	-0.230504	-0.0287433	-0.167245		0.022259	TRUE
MD	2D	FDR		IFOF_R	34	9	36	14	-2.39804	0.0165401	-0.154293	0.0643411	3190.69	-0.280399	-0.0281863	-0.144065		0.0300541	TRUE
MD	2D	FDR		IFOF_R	34	10	36	14	-1.72859	0.0839787	-0.149233	0.0863321	3191.19	-0.318441	0.0199748	-0.0962336		0.128041	FALSE
MD	2D	FDR		IFOF_R	35	1	36	14	-3.5454	0.000397655	-0.200104	0.0564405	3189.88	-0.310725	-0.0894826	-0.270636		0.0010154	TRUE
MD	2D	FDR		IFOF_R	35	2	36	14	-1.43264	0.15206	-0.048406	0.033788	3189.95	-0.114629	0.0178173	-0.101307		0.21378	FALSE
MD	2D	FDR		IFOF_R	35	3	36	14	-0.250338	0.802342	-0.00545641	0.0217962	3189.29	-0.0481762	0.0372634	0.0218902		0.849102	FALSE
MD	2D	FDR		IFOF_R	35	4	36	14	1.28301	0.19958	0.0256709	0.0200083	3192.1	-0.0135446	0.0648864	0.13665		0.268832	FALSE
MD	2D	FDR		IFOF_R	35	5	36	14	-1.29973	0.193788	-0.0352292	0.0271051	3190.48	-0.0883542	0.0178958	-0.0492592		0.262661	FALSE
MD	2D	FDR		IFOF_R	35	6	36	14	-1.16554	0.243886	-0.0402474	0.034531	3192.1	-0.107927	0.0274322	-0.0559913		0.31975	FALSE
MD	2D	FDR		IFOF_R	35	7	36	14	-1.68548	0.0919945	-0.0824576	0.0489224	3192.52	-0.178344	0.0134286	-0.0928452		0.138679	FALSE
MD	2D	FDR		IFOF_R	35	8	36	14	-2.32427	0.0201734	-0.172347	0.0741511	3191.15	-0.317681	-0.0270138	-0.135393		0.0358896	TRUE
MD	2D	FDR		ILF_L	0	2	24	13	0.812267	0.416698	0.0796676	0.0980806	3251.68	-0.112567	0.271902	0.0606813		0.501031	FALSE
MD	2D	FDR		ILF_L	0	3	24	13	1.60445	0.108711	0.0685453	0.042722	3256.84	-0.0151882	0.152279	0.121717		0.160506	FALSE
MD	2D	FDR		ILF_L	0	4	24	13	3.60957	0.000311342	0.115772	0.0320737	3247.92	0.0529088	0.178635	0.279813		0.000811545	TRUE
MD	2D	FDR		ILF_L	0	5	24	13	1.57414	0.115553	0.0567842	0.0360732	3248.89	-0.013918	0.127486	0.124429		0.168884	FALSE
MD	2D	FDR		ILF_L	0	6	24	13	1.32101	0.18659	0.0561788	0.0425271	3249.05	-0.0271728	0.13953	0.0873344		0.254721	FALSE
MD	2D	FDR		ILF_L	0	7	24	13	1.05878	0.289778	0.065013	0.0614036	3248.35	-0.0553358	0.185362	0.0537768		0.369675	FALSE
MD	2D	FDR		ILF_L	0	8	24	13	0.369912	0.711472	0.0365106	0.0987007	3249.24	-0.156939	0.22996	0.0569475		0.774756	FALSE
MD	2D	FDR		ILF_L	1	1	24	13	-0.737641	0.460786	-0.0581836	0.0788778	3248.8	-0.212781	0.0964142	-0.148755		0.544536	FALSE
MD	2D	FDR		ILF_L	1	2	24	13	-0.248707	0.803603	-0.0111752	0.0449333	3250.94	-0.0992428	0.0768924	-0.0385324		0.850043	FALSE
MD	2D	FDR		ILF_L	1	3	24	13	6.19509	6.5561e-10	0.133468	0.0215442	3250.86	0.0912425	0.175694	0.47624		3.66433e-09	TRUE
MD	2D	FDR		ILF_L	1	4	24	13	7.63558	2.93703e-14	0.140701	0.018427	3248.61	0.104584	0.176817	0.599778		2.64181e-13	TRUE
MD	2D	FDR		ILF_L	1	5	24	13	6.06691	1.4542e-09	0.121989	0.0201073	3247.75	0.0825797	0.161399	0.481031		7.76291e-09	TRUE
MD	2D	FDR		ILF_L	1	6	24	13	4.18894	2.87717e-05	0.100146	0.0239073	3247.69	0.0532889	0.147004	0.318307		8.84657e-05	TRUE
MD	2D	FDR		ILF_L	1	7	24	13	0.747952	0.454544	0.0252687	0.0337839	3248.07	-0.0409465	0.091484	0.0685674		0.5387	FALSE
MD	2D	FDR		ILF_L	1	8	24	13	0.385276	0.700058	0.0216252	0.0561291	3248.46	-0.0883858	0.131636	-0.00191217		0.765303	FALSE
MD	2D	FDR		ILF_L	1	9	24	13	0.421112	0.673701	0.0374379	0.0889025	3248.56	-0.136808	0.211684	0.0133634		0.741909	FALSE
MD	2D	FDR		ILF_L	2	1	24	13	0.362706	0.716848	0.0213958	0.0589894	3248.47	-0.0942214	0.137013	-0.0749927		0.778851	FALSE
MD	2D	FDR		ILF_L	2	2	24	13	3.22205	0.00128533	0.0805026	0.0249849	3250.34	0.0315331	0.129472	0.224394		0.00299669	TRUE
MD	2D	FDR		ILF_L	2	3	24	13	7.68377	2.03149e-14	0.132031	0.0171831	3249.3	0.0983525	0.165709	0.599975		1.85614e-13	TRUE
MD	2D	FDR		ILF_L	2	4	24	13	10.7369	1.88668e-26	0.166935	0.0155477	3248.46	0.136462	0.197408	0.813476		5.60834e-25	TRUE
MD	2D	FDR		ILF_L	2	5	24	13	8.90271	8.87612e-19	0.14234	0.0159884	3248.02	0.111003	0.173677	0.70754		1.2651e-17	TRUE
MD	2D	FDR		ILF_L	2	6	24	13	7.29573	3.71557e-13	0.139874	0.0191721	3247.71	0.102298	0.177451	0.546398		2.95611e-12	TRUE
MD	2D	FDR		ILF_L	2	7	24	13	1.98542	0.0471812	0.0578161	0.0291203	3248.02	0.000741425	0.114891	0.136227		0.0767346	FALSE
MD	2D	FDR		ILF_L	2	8	24	13	0.0765778	0.938964	0.00326345	0.0426161	3247.47	-0.0802626	0.0867895	0.0024045		0.955028	FALSE
MD	2D	FDR		ILF_L	2	9	24	13	-0.738396	0.460327	-0.0505743	0.0684922	3247.52	-0.184817	0.0836678	-0.0800412		0.544217	FALSE
MD	2D	FDR		ILF_L	2	10	24	13	-2.59979	0.00937018	-0.240515	0.0925129	3248.77	-0.421837	-0.0591926	-0.187915		0.018042	TRUE
MD	2D	FDR		ILF_L	3	1	24	13	-0.547075	0.584365	-0.0446046	0.0815329	3249.41	-0.204406	0.115197	-0.0717497		0.66166	FALSE
MD	2D	FDR		ILF_L	3	2	24	13	1.5537	0.120353	0.0560322	0.0360637	3247.77	-0.0146514	0.126716	0.0728965		0.174869	FALSE
MD	2D	FDR		ILF_L	3	3	24	13	8.97959	4.50067e-19	0.146735	0.016341	3248.27	0.114708	0.178763	0.689145		6.62133e-18	TRUE
MD	2D	FDR		ILF_L	3	4	24	13	12.2705	7.24954e-34	0.16367	0.0133385	3248.29	0.137527	0.189813	0.933		4.36986e-32	TRUE
MD	2D	FDR		ILF_L	3	5	24	13	13.1049	2.83779e-38	0.163019	0.0124395	3247.91	0.138638	0.1874	0.985212		2.4149e-36	TRUE
MD	2D	FDR		ILF_L	3	6	24	13	10.0241	2.59624e-23	0.150704	0.0150341	3248.03	0.121237	0.18017	0.766282		5.8231e-22	TRUE
MD	2D	FDR		ILF_L	3	7	24	13	3.67328	0.000243323	0.105693	0.0287736	3247.41	0.0492982	0.162089	0.233254		0.000646133	TRUE
MD	2D	FDR		ILF_L	3	8	24	13	-0.102906	0.918044	-0.0046216	0.0449109	3248.21	-0.0926453	0.0834021	-0.0356094		0.938296	FALSE
MD	2D	FDR		ILF_L	3	9	24	13	-1.65621	0.0977768	-0.116641	0.0704266	3247.83	-0.254674	0.0213927	-0.136657		0.146328	FALSE
MD	2D	FDR		ILF_L	3	10	24	13	-2.04038	0.0413929	-0.180291	0.0883614	3249.52	-0.353476	-0.00710593	-0.174771		0.0682413	FALSE
MD	2D	FDR		ILF_L	4	2	24	13	-0.341642	0.732643	-0.030381	0.0889264	3249.27	-0.204673	0.143912	0.00643014		0.792342	FALSE
MD	2D	FDR		ILF_L	4	3	24	13	2.97692	0.00293312	0.109878	0.0369099	3248.3	0.0375356	0.18222	0.204052		0.00633055	TRUE
MD	2D	FDR		ILF_L	4	4	24	13	13.2002	8.58447e-39	0.20395	0.0154505	3246.85	0.173668	0.234233	0.972835		7.76179e-37	TRUE
MD	2D	FDR		ILF_L	4	5	24	13	15.0853	9.43971e-50	0.168457	0.0111669	3248.07	0.14657	0.190343	1.10462		2.26969e-47	TRUE
MD	2D	FDR		ILF_L	4	6	24	13	14.6317	5.34899e-47	0.141495	0.00967045	3247.34	0.122542	0.160449	1.0656		9.67275e-45	TRUE
MD	2D	FDR		ILF_L	4	7	24	13	9.55782	2.29082e-21	0.143313	0.0149943	3247.46	0.113925	0.172701	0.665247		4.23973e-20	TRUE
MD	2D	FDR		ILF_L	4	8	24	13	0.762278	0.445949	0.0264112	0.0346477	3248.42	-0.0414971	0.0943195	0.0325658		0.530181	FALSE
MD	2D	FDR		ILF_L	4	9	24	13	-2.66732	0.00768388	-0.207619	0.0778381	3248.19	-0.360179	-0.0550591	-0.221728		0.0151273	TRUE
MD	2D	FDR		ILF_L	4	10	24	13	-1.91183	0.0559853	-0.171871	0.0898985	3250.36	-0.348069	0.00432683	-0.202664		0.0896048	FALSE
MD	2D	FDR		ILF_L	5	2	24	13	0.765425	0.444074	0.0682207	0.0891279	3251.66	-0.106467	0.242908	0.0697259		0.528534	FALSE
MD	2D	FDR		ILF_L	5	3	24	13	0.547837	0.583842	0.0315793	0.0576436	3248.86	-0.0814001	0.144559	0.00501842		0.661154	FALSE
MD	2D	FDR		ILF_L	5	4	24	13	6.65721	3.26388e-11	0.143943	0.0216222	3246.98	0.101565	0.186322	0.525437		2.13654e-10	TRUE
MD	2D	FDR		ILF_L	5	5	24	13	14.3746	1.80398e-45	0.208446	0.014501	3247.37	0.180025	0.236868	1.03602		2.89972e-43	TRUE
MD	2D	FDR		ILF_L	5	6	24	13	14.7147	1.69613e-47	0.146353	0.00994599	3248.06	0.126859	0.165846	1.05892		3.20052e-45	TRUE
MD	2D	FDR		ILF_L	5	7	24	13	13.8239	2.81718e-42	0.140065	0.0101321	3247.19	0.120206	0.159923	0.956654		3.49331e-40	TRUE
MD	2D	FDR		ILF_L	5	8	24	13	8.32613	1.21569e-16	0.128905	0.0154819	3246.94	0.0985606	0.159249	0.600494		1.37578e-15	TRUE
MD	2D	FDR		ILF_L	5	9	24	13	-2.18344	0.029075	-0.117561	0.0538423	3249.32	-0.22309	-0.0120323	-0.174051		0.0498173	TRUE
MD	2D	FDR		ILF_L	6	3	24	13	-0.173924	0.861936	-0.0105299	0.0605435	3249.46	-0.129193	0.108133	-0.0500753		0.89643	FALSE
MD	2D	FDR		ILF_L	6	4	24	13	6.54664	6.81323e-11	0.148709	0.0227153	3250.73	0.104188	0.19323	0.50212		4.27613e-10	TRUE
MD	2D	FDR		ILF_L	6	5	24	13	14.5716	1.22358e-46	0.227127	0.0155869	3247.19	0.196577	0.257677	1.05025		2.13069e-44	TRUE
MD	2D	FDR		ILF_L	6	6	24	13	15.697	1.40729e-53	0.168545	0.0107374	3248.21	0.1475	0.18959	1.11077		6.42908e-51	TRUE
MD	2D	FDR		ILF_L	6	7	24	13	13.6994	1.43294e-41	0.136896	0.00999286	3247.49	0.117311	0.156482	0.959052		1.59461e-39	TRUE
MD	2D	FDR		ILF_L	6	8	24	13	6.63656	3.74785e-11	0.098911	0.014904	3247.72	0.0696998	0.128122	0.532596		2.42771e-10	TRUE
MD	2D	FDR		ILF_L	6	9	24	13	-3.86578	0.000112902	-0.243277	0.0629308	3248.55	-0.366619	-0.119934	-0.28276		0.000317149	TRUE
MD	2D	FDR		ILF_L	7	2	24	13	-1.42289	0.154863	-0.123093	0.0865086	3251.22	-0.292647	0.0464611	-0.0974568		0.217018	FALSE
MD	2D	FDR		ILF_L	7	3	24	13	-0.153218	0.878236	-0.00835471	0.0545282	3249.77	-0.115228	0.0985186	-0.0247078		0.908809	FALSE
MD	2D	FDR		ILF_L	7	4	24	13	9.5753	1.94334e-21	0.176165	0.0183978	3248.36	0.140106	0.212224	0.737777		3.65112e-20	TRUE
MD	2D	FDR		ILF_L	7	5	24	13	15.2161	1.47242e-50	0.249784	0.0164157	3247.3	0.21761	0.281958	1.10079		4.26021e-48	TRUE
MD	2D	FDR		ILF_L	7	6	24	13	15.8175	2.39365e-54	0.175031	0.0110657	3248.63	0.153342	0.196719	1.13366		1.22217e-51	TRUE
MD	2D	FDR		ILF_L	7	7	24	13	8.72168	4.29872e-18	0.105235	0.0120659	3248.55	0.081586	0.128883	0.700212		5.60253e-17	TRUE
MD	2D	FDR		ILF_L	7	8	24	13	-2.31771	0.0205271	-0.0669607	0.0288909	3247.69	-0.123586	-0.0103355	-0.100839		0.036474	TRUE
MD	2D	FDR		ILF_L	8	2	24	13	-0.978722	0.32779	-0.0848811	0.0867264	3251.91	-0.254862	0.0850996	-0.0777477		0.409796	FALSE
MD	2D	FDR		ILF_L	8	3	24	13	0.907722	0.364093	0.0440858	0.0485676	3253.69	-0.0511048	0.139277	0.038993		0.448336	FALSE
MD	2D	FDR		ILF_L	8	4	24	13	11.5464	2.97525e-30	0.209564	0.0181497	3247.95	0.173991	0.245137	0.887936		1.22977e-28	TRUE
MD	2D	FDR		ILF_L	8	5	24	13	15.9855	1.98905e-55	0.270988	0.0169521	3247.45	0.237762	0.304213	1.14968		1.15099e-52	TRUE
MD	2D	FDR		ILF_L	8	6	24	13	12.2412	1.02363e-33	0.150654	0.0123071	3248.86	0.126533	0.174776	0.932988		6.00343e-32	TRUE
MD	2D	FDR		ILF_L	8	7	24	13	2.83107	0.00466772	0.0414249	0.0146322	3248.96	0.0127463	0.0701034	0.349704		0.00964893	TRUE
MD	2D	FDR		ILF_L	8	8	24	13	-6.68881	2.63856e-11	-0.419609	0.062733	3250.16	-0.542564	-0.296655	-0.449322		1.75317e-10	TRUE
MD	2D	FDR		ILF_L	9	2	24	13	-0.524561	0.599924	-0.0447693	0.0853462	3251.95	-0.212045	0.122506	-0.0457369		0.675763	FALSE
MD	2D	FDR		ILF_L	9	3	24	13	0.81138	0.417207	0.0300813	0.0370742	3254.37	-0.0425829	0.102745	0.0562675		0.501503	FALSE
MD	2D	FDR		ILF_L	9	4	24	13	13.7059	1.31723e-41	0.265594	0.0193781	3247.86	0.227614	0.303575	1.02476		1.48488e-39	TRUE
MD	2D	FDR		ILF_L	9	5	24	13	15.101	7.56767e-50	0.269273	0.0178316	3247.55	0.234324	0.304223	1.1008		1.93198e-47	TRUE
MD	2D	FDR		ILF_L	9	6	24	13	9.80405	2.20355e-22	0.128562	0.0131131	3249.14	0.102861	0.154263	0.787718		4.54319e-21	TRUE
MD	2D	FDR		ILF_L	9	7	24	13	-1.9027	0.0571678	-0.0342617	0.0180068	3248.11	-0.0695544	0.00103112	-0.00365126		0.0911828	FALSE
MD	2D	FDR		ILF_L	9	8	24	13	-4.98916	6.38282e-07	-0.425154	0.0852156	3249.15	-0.592174	-0.258135	-0.372354		2.49002e-06	TRUE
MD	2D	FDR		ILF_L	10	2	24	13	-0.594881	0.551964	-0.0532695	0.0895464	3253.15	-0.228777	0.122238	-0.0349271		0.63065	FALSE
MD	2D	FDR		ILF_L	10	3	24	13	4.98771	6.42964e-07	0.143026	0.0286757	3257	0.0868227	0.199229	0.360006		2.50603e-06	TRUE
MD	2D	FDR		ILF_L	10	4	24	13	14.8973	1.33366e-48	0.304242	0.0204226	3247.8	0.264214	0.34427	1.09975		2.89405e-46	TRUE
MD	2D	FDR		ILF_L	10	5	24	13	13.7848	4.70041e-42	0.253071	0.0183587	3247.69	0.217088	0.289053	1.01934		5.74642e-40	TRUE
MD	2D	FDR		ILF_L	10	6	24	13	3.11988	0.00182513	0.0494751	0.015858	3250.01	0.0183939	0.0805562	0.381395		0.00413632	TRUE
MD	2D	FDR		ILF_L	10	7	24	13	-2.66734	0.00768345	-0.0569199	0.0213396	3246.91	-0.0987447	-0.015095	-0.0978747		0.0151273	TRUE
MD	2D	FDR		ILF_L	10	8	24	13	-3.61341	0.000306772	-0.304167	0.0841773	3248.94	-0.469152	-0.139183	-0.301085		0.000800354	TRUE
MD	2D	FDR		ILF_L	11	2	24	13	-0.622218	0.533842	-0.0567745	0.0912453	3254.71	-0.235612	0.122063	-0.0258938		0.613795	FALSE
MD	2D	FDR		ILF_L	11	3	24	13	5.11153	3.37978e-07	0.140257	0.0274393	3256.99	0.0864768	0.194037	0.381847		1.37086e-06	TRUE
MD	2D	FDR		ILF_L	11	4	24	13	14.6586	3.68949e-47	0.298847	0.0203872	3247.94	0.258889	0.338806	1.09128		6.81378e-45	TRUE
MD	2D	FDR		ILF_L	11	5	24	13	10.3977	6.22533e-25	0.205171	0.0197323	3247.8	0.166496	0.243846	0.828558		1.65754e-23	TRUE
MD	2D	FDR		ILF_L	11	6	24	13	2.76315	0.00575683	0.0472972	0.0171171	3249.92	0.0137483	0.0808461	0.357822		0.0116723	TRUE
MD	2D	FDR		ILF_L	11	7	24	13	-3.48515	0.000498368	-0.0866413	0.0248601	3247.21	-0.135366	-0.0379164	-0.170877		0.00125602	TRUE
MD	2D	FDR		ILF_L	11	8	24	13	-4.1495	3.41749e-05	-0.340297	0.0820092	3250.54	-0.501032	-0.179562	-0.339671		0.000103639	TRUE
MD	2D	FDR		ILF_L	12	2	24	13	0.0426643	0.965972	0.00385619	0.0903846	3256.57	-0.173294	0.181007	0.0174684		0.974478	FALSE
MD	2D	FDR		ILF_L	12	3	24	13	2.61283	0.00902075	0.0808243	0.0309336	3256.97	0.0201956	0.141453	0.204101		0.0174655	TRUE
MD	2D	FDR		ILF_L	12	4	24	13	14.4591	5.70826e-46	0.296925	0.0205355	3248.12	0.256676	0.337174	1.08785		9.5284e-44	TRUE
MD	2D	FDR		ILF_L	12	5	24	13	12.5346	3.11546e-35	0.262019	0.0209037	3247.51	0.221049	0.30299	0.967936		2.04865e-33	TRUE
MD	2D	FDR		ILF_L	12	6	24	13	5.2092	2.01474e-07	0.0938192	0.0180103	3249.35	0.0585197	0.129119	0.511333		8.44011e-07	TRUE
MD	2D	FDR		ILF_L	12	7	24	13	-3.37369	0.000750359	-0.0954634	0.0282964	3247.71	-0.150923	-0.0400035	-0.170101		0.0018285	TRUE
MD	2D	FDR		ILF_L	12	8	24	13	-4.16378	3.21149e-05	-0.336498	0.0808153	3249.62	-0.494893	-0.178102	-0.3439		9.79816e-05	TRUE
MD	2D	FDR		ILF_L	13	2	24	13	0.272673	0.785122	0.0248256	0.0910453	3257	-0.15362	0.203271	0.0188898		0.835371	FALSE
MD	2D	FDR		ILF_L	13	3	24	13	0.364528	0.715487	0.0126816	0.0347892	3256.88	-0.0555039	0.0808672	0.0492654		0.777859	FALSE
MD	2D	FDR		ILF_L	13	4	24	13	13.0412	6.29151e-38	0.271605	0.0208267	3248.62	0.230785	0.312424	1.01459		5.15192e-36	TRUE
MD	2D	FDR		ILF_L	13	5	24	13	13.1344	1.9634e-38	0.309064	0.023531	3247.51	0.262944	0.355184	1.01407		1.70423e-36	TRUE
MD	2D	FDR		ILF_L	13	6	24	13	5.57075	2.74307e-08	0.115506	0.0207343	3248.79	0.0748672	0.156144	0.548244		1.27941e-07	TRUE
MD	2D	FDR		ILF_L	13	7	24	13	-2.68528	0.00728367	-0.0735164	0.0273775	3246.85	-0.127175	-0.0198575	-0.0831529		0.0144146	TRUE
MD	2D	FDR		ILF_L	13	8	24	13	-5.50977	3.87292e-08	-0.387976	0.070416	3250.28	-0.525989	-0.249963	-0.4266		1.77586e-07	TRUE
MD	2D	FDR		ILF_L	14	2	24	13	-0.722786	0.469864	-0.0660257	0.0913489	3256.09	-0.245066	0.113015	-0.0344999		0.553005	FALSE
MD	2D	FDR		ILF_L	14	3	24	13	-3.11838	0.00183436	-0.114066	0.0365785	3254.96	-0.185758	-0.0423732	-0.182018		0.00415291	TRUE
MD	2D	FDR		ILF_L	14	4	24	13	13.1753	1.17357e-38	0.280392	0.0212817	3248.84	0.238681	0.322104	1.02264		1.03945e-36	TRUE
MD	2D	FDR		ILF_L	14	5	24	13	12.7149	3.51303e-36	0.334696	0.0263232	3247.48	0.283103	0.386288	0.997454		2.45912e-34	TRUE
MD	2D	FDR		ILF_L	14	6	24	13	6.85121	8.72393e-12	0.167441	0.0244396	3247.88	0.11954	0.215341	0.637028		5.98606e-11	TRUE
MD	2D	FDR		ILF_L	14	7	24	13	2.97198	0.00298061	0.0723711	0.0243512	3248.11	0.0246437	0.120099	0.35789		0.00641977	TRUE
MD	2D	FDR		ILF_L	14	8	24	13	-5.65615	1.68221e-08	-0.249022	0.0440269	3248.6	-0.335314	-0.162731	-0.334404		7.99649e-08	TRUE
MD	2D	FDR		ILF_L	14	9	24	13	-2.91022	0.00363625	-0.277829	0.0954668	3256.44	-0.464941	-0.0907178	-0.225506		0.00771138	TRUE
MD	2D	FDR		ILF_L	15	2	24	13	-1.15497	0.248187	-0.104299	0.0903042	3253.88	-0.281292	0.0726941	-0.0598044		0.32442	FALSE
MD	2D	FDR		ILF_L	15	3	24	13	-4.2096	2.62755e-05	-0.151027	0.0358769	3252.27	-0.221345	-0.0807099	-0.23994		8.12797e-05	TRUE
MD	2D	FDR		ILF_L	15	4	24	13	14.0471	1.47228e-43	0.316704	0.0225459	3249.44	0.272515	0.360894	1.06853		2.06119e-41	TRUE
MD	2D	FDR		ILF_L	15	5	24	13	13.0646	4.69962e-38	0.387577	0.0296662	3247.65	0.329433	0.445722	1.01585		3.92238e-36	TRUE
MD	2D	FDR		ILF_L	15	6	24	13	6.32264	2.92267e-10	0.176346	0.0278912	3247.72	0.12168	0.231012	0.622776		1.70718e-09	TRUE
MD	2D	FDR		ILF_L	15	7	24	13	4.57306	4.98614e-06	0.121781	0.02663	3248.23	0.0695867	0.173974	0.500539		1.71949e-05	TRUE
MD	2D	FDR		ILF_L	15	8	24	13	-2.80038	0.00513443	-0.0987023	0.035246	3249.32	-0.167783	-0.0296213	-0.0584212		0.0105284	TRUE
MD	2D	FDR		ILF_L	15	9	24	13	-2.86647	0.00417743	-0.256347	0.0894297	3256.72	-0.431627	-0.0810685	-0.24244		0.00873527	TRUE
MD	2D	FDR		ILF_L	16	2	24	13	-0.537933	0.59066	-0.0480669	0.0893548	3252.6	-0.223199	0.127065	-0.0189252		0.666787	FALSE
MD	2D	FDR		ILF_L	16	3	24	13	-2.90353	0.00371468	-0.0887865	0.0305788	3252.19	-0.14872	-0.0288531	-0.153714		0.00786233	TRUE
MD	2D	FDR		ILF_L	16	4	24	13	14.2583	8.67749e-45	0.334539	0.0234628	3251.31	0.288553	0.380525	1.07705		1.34501e-42	TRUE
MD	2D	FDR		ILF_L	16	5	24	13	12.2424	1.00952e-33	0.399364	0.0326213	3247.86	0.335428	0.463301	0.965543		5.961e-32	TRUE
MD	2D	FDR		ILF_L	16	6	24	13	8.90615	8.6112e-19	0.246901	0.0277225	3248.4	0.192566	0.301236	0.773343		1.23139e-17	TRUE
MD	2D	FDR		ILF_L	16	7	24	13	8.46984	3.66951e-17	0.201925	0.0238405	3249.65	0.155199	0.248651	0.744681		4.38724e-16	TRUE
MD	2D	FDR		ILF_L	16	8	24	13	2.73684	0.00623704	0.0836794	0.0305752	3249.67	0.0237531	0.143606	0.327312		0.0125174	TRUE
MD	2D	FDR		ILF_L	16	9	24	13	-1.89984	0.0575423	-0.142914	0.075224	3252.04	-0.29035	0.00452266	-0.201225		0.0917464	FALSE
MD	2D	FDR		ILF_L	17	2	24	13	-2.13798	0.0325923	-0.176319	0.0824699	3250.71	-0.337958	-0.0146814	-0.121368		0.0551357	FALSE
MD	2D	FDR		ILF_L	17	3	24	13	0.936547	0.349061	0.0233736	0.0249572	3252.2	-0.0255416	0.0722888	0.0895024		0.432448	FALSE
MD	2D	FDR		ILF_L	17	4	24	13	13.7579	6.64359e-42	0.306994	0.0223139	3254.3	0.263259	0.350728	1.03643		7.89951e-40	TRUE
MD	2D	FDR		ILF_L	17	5	24	13	12.1822	2.0484e-33	0.404307	0.0331883	3248.23	0.339259	0.469355	0.95142		1.13975e-31	TRUE
MD	2D	FDR		ILF_L	17	6	24	13	9.69377	6.33224e-22	0.225542	0.0232667	3248.12	0.17994	0.271144	0.800397		1.24072e-20	TRUE
MD	2D	FDR		ILF_L	17	7	24	13	8.34766	1.01717e-16	0.181638	0.0217592	3248.47	0.138991	0.224285	0.694504		1.16171e-15	TRUE
MD	2D	FDR		ILF_L	17	8	24	13	6.08713	1.28367e-09	0.157823	0.0259273	3250.55	0.107006	0.208639	0.520802		6.90778e-09	TRUE
MD	2D	FDR		ILF_L	17	9	24	13	-0.688665	0.491083	-0.0316883	0.0460141	3249.32	-0.121874	0.0584977	-0.0782787		0.572777	FALSE
MD	2D	FDR		ILF_L	17	10	24	13	-4.00766	6.27008e-05	-0.342814	0.0855397	3249.38	-0.510468	-0.175159	-0.346708		0.000181839	TRUE
MD	2D	FDR		ILF_L	18	1	24	13	-2.75665	0.00587235	-0.24603	0.0892498	3248.21	-0.420957	-0.0711038	-0.146039		0.0118761	TRUE
MD	2D	FDR		ILF_L	18	2	24	13	-1.08397	0.278457	-0.0669733	0.0617849	3252.03	-0.18807	0.054123	-0.0763113		0.357333	FALSE
MD	2D	FDR		ILF_L	18	3	24	13	2.13409	0.0329104	0.041755	0.0195658	3253.56	0.00340682	0.0801032	0.170759		0.0556195	FALSE
MD	2D	FDR		ILF_L	18	4	24	13	12.2973	5.26995e-34	0.264921	0.0215431	3253.3	0.222697	0.307145	0.945833		3.22135e-32	TRUE
MD	2D	FDR		ILF_L	18	5	24	13	10.8825	4.07775e-27	0.315794	0.0290185	3248.41	0.258919	0.37267	0.856623		1.28242e-25	TRUE
MD	2D	FDR		ILF_L	18	6	24	13	6.25962	4.36513e-10	0.130179	0.0207966	3247.6	0.089418	0.170939	0.535177		2.49436e-09	TRUE
MD	2D	FDR		ILF_L	18	7	24	13	5.01201	5.67463e-07	0.100606	0.020073	3247.77	0.0612637	0.139948	0.443823		2.22474e-06	TRUE
MD	2D	FDR		ILF_L	18	8	24	13	2.76507	0.00572323	0.070757	0.0255896	3249.23	0.0206023	0.120912	0.251203		0.0116151	TRUE
MD	2D	FDR		ILF_L	18	9	24	13	-0.833182	0.404803	-0.0292129	0.0350618	3248.7	-0.0979328	0.039507	-0.0606174		0.489236	FALSE
MD	2D	FDR		ILF_L	18	10	24	13	-4.63227	3.75873e-06	-0.289125	0.0624152	3248.34	-0.411456	-0.166793	-0.367961		1.32302e-05	TRUE
MD	2D	FDR		ILF_L	18	11	24	13	-2.7726	0.00559279	-0.256336	0.0924535	3251.03	-0.437542	-0.0751307	-0.26181		0.0113876	TRUE
MD	2D	FDR		ILF_L	19	0	24	13	-3.24849	0.00117199	-0.281462	0.086644	3250.96	-0.451282	-0.111643	-0.20137		0.0027524	TRUE
MD	2D	FDR		ILF_L	19	1	24	13	-2.78872	0.00532255	-0.21038	0.0754396	3248.96	-0.358239	-0.0625208	-0.16462		0.0108885	TRUE
MD	2D	FDR		ILF_L	19	2	24	13	-2.24227	0.0250108	-0.0744544	0.0332049	3250.88	-0.139535	-0.00937406	-0.170783		0.0435495	TRUE
MD	2D	FDR		ILF_L	19	3	24	13	5.77453	8.44257e-09	0.102226	0.017703	3253.19	0.0675292	0.136924	0.429898		4.14723e-08	TRUE
MD	2D	FDR		ILF_L	19	4	24	13	10.3063	1.56896e-24	0.256634	0.0249008	3249.32	0.207829	0.305438	0.827477		3.97043e-23	TRUE
MD	2D	FDR		ILF_L	19	5	24	13	6.94318	4.60991e-12	0.175902	0.0253346	3249.35	0.126248	0.225557	0.595105		3.25317e-11	TRUE
MD	2D	FDR		ILF_L	19	6	24	13	4.8716	1.15988e-06	0.0941346	0.0193231	3249.88	0.056262	0.132007	0.407223		4.36023e-06	TRUE
MD	2D	FDR		ILF_L	19	7	24	13	4.44626	9.03055e-06	0.0861078	0.0193664	3247.75	0.0481505	0.124065	0.348874		3.01134e-05	TRUE
MD	2D	FDR		ILF_L	19	8	24	13	-0.270082	0.787114	-0.00680908	0.0252112	3248.9	-0.056222	0.0426039	0.0230159		0.837068	FALSE
MD	2D	FDR		ILF_L	19	9	24	13	-1.52368	0.127686	-0.0582172	0.0382082	3248.84	-0.133104	0.0166696	-0.129098		0.18438	FALSE
MD	2D	FDR		ILF_L	19	10	24	13	-4.17137	3.107e-05	-0.278339	0.066726	3248.13	-0.409119	-0.147558	-0.322354		9.50945e-05	TRUE
MD	2D	FDR		ILF_L	19	11	24	13	-2.27884	0.0227409	-0.209807	0.0920673	3251.38	-0.390256	-0.0293584	-0.22475		0.0400063	TRUE
MD	2D	FDR		ILF_L	20	0	24	13	-2.13462	0.0328671	-0.0889122	0.0416526	3250.07	-0.17055	-0.00727466	-0.173546		0.0555572	FALSE
MD	2D	FDR		ILF_L	20	1	24	13	-3.20815	0.00134891	-0.0961911	0.0299834	3251.15	-0.154957	-0.0374248	-0.218789		0.00313398	TRUE
MD	2D	FDR		ILF_L	20	2	24	13	2.37593	0.0175622	0.0463795	0.0195205	3253.2	0.00811997	0.0846391	0.178445		0.0316527	TRUE
MD	2D	FDR		ILF_L	20	3	24	13	8.0002	1.71202e-15	0.160398	0.0200492	3249.04	0.121102	0.199693	0.648457		1.74009e-14	TRUE
MD	2D	FDR		ILF_L	20	4	24	13	8.93561	6.63995e-19	0.276871	0.0309851	3250.03	0.216141	0.337601	0.731447		9.6058e-18	TRUE
MD	2D	FDR		ILF_L	20	5	24	13	6.31121	3.14379e-10	0.143842	0.0227915	3250.46	0.0991713	0.188512	0.533383		1.83019e-09	TRUE
MD	2D	FDR		ILF_L	20	6	24	13	2.85297	0.00435869	0.0557498	0.019541	3253.13	0.0174501	0.0940494	0.251904		0.00907712	TRUE
MD	2D	FDR		ILF_L	20	7	24	13	1.3045	0.192155	0.0280706	0.0215183	3249.13	-0.0141045	0.0702457	0.103474		0.260814	FALSE
MD	2D	FDR		ILF_L	20	8	24	13	-1.54628	0.122133	-0.0394635	0.0255215	3249.06	-0.0894848	0.0105578	-0.0943808		0.177159	FALSE
MD	2D	FDR		ILF_L	20	9	24	13	-2.41021	0.0159985	-0.0917572	0.0380702	3249.26	-0.166373	-0.017141	-0.179988		0.0291615	TRUE
MD	2D	FDR		ILF_L	20	10	24	13	-4.45181	8.80137e-06	-0.302817	0.068021	3248.63	-0.436136	-0.169498	-0.323593		2.94283e-05	TRUE
MD	2D	FDR		ILF_L	20	11	24	13	-1.95104	0.0511376	-0.177338	0.0908937	3252.25	-0.355486	0.000810816	-0.187108		0.0825967	FALSE
MD	2D	FDR		ILF_L	21	0	24	13	-1.70782	0.087765	-0.0367861	0.0215398	3249.85	-0.0790033	0.00543109	-0.11713		0.132973	FALSE
MD	2D	FDR		ILF_L	21	1	24	13	-0.456284	0.648216	-0.00795641	0.0174374	3251.98	-0.0421331	0.0262203	-0.00175656		0.718401	FALSE
MD	2D	FDR		ILF_L	21	2	24	13	4.873	1.15172e-06	0.0785365	0.0161167	3253.71	0.0469484	0.110125	0.409011		4.33144e-06	TRUE
MD	2D	FDR		ILF_L	21	3	24	13	7.3981	1.74955e-13	0.162652	0.0219857	3249.37	0.119561	0.205743	0.619651		1.44767e-12	TRUE
MD	2D	FDR		ILF_L	21	4	24	13	4.65078	3.43862e-06	0.122648	0.0263714	3249.54	0.0709606	0.174334	0.444742		1.21726e-05	TRUE
MD	2D	FDR		ILF_L	21	5	24	13	4.82311	1.47834e-06	0.0993467	0.0205981	3250.63	0.0589752	0.139718	0.395995		5.48877e-06	TRUE
MD	2D	FDR		ILF_L	21	6	24	13	1.41958	0.155826	0.0335856	0.0236588	3250.47	-0.0127848	0.0799559	0.137974		0.218173	FALSE
MD	2D	FDR		ILF_L	21	7	24	13	0.0020282	0.998382	4.88308e-05	0.0240759	3250.12	-0.047139	0.0472367	0.0194399		0.998612	FALSE
MD	2D	FDR		ILF_L	21	8	24	13	-1.85853	0.0631841	-0.0465762	0.0250608	3249.29	-0.0956944	0.002542	-0.114712		0.0996978	FALSE
MD	2D	FDR		ILF_L	21	9	24	13	-3.23265	0.00123873	-0.115922	0.0358597	3248.96	-0.186206	-0.0456382	-0.230627		0.00289535	TRUE
MD	2D	FDR		ILF_L	21	10	24	13	-3.42575	0.000620709	-0.20846	0.0608508	3248.7	-0.327725	-0.0891943	-0.262573		0.00153585	TRUE
MD	2D	FDR		ILF_L	21	11	24	13	-1.51923	0.128801	-0.137974	0.0908182	3251.52	-0.315975	0.0400263	-0.139737		0.185806	FALSE
MD	2D	FDR		ILF_L	22	0	24	13	-0.389873	0.696656	-0.00673971	0.0172869	3249.58	-0.0406215	0.0271421	0.0215156		0.761949	FALSE
MD	2D	FDR		ILF_L	22	1	24	13	3.1423	0.00169135	0.0500284	0.015921	3252.08	0.0188239	0.0812329	0.271759		0.00385225	TRUE
MD	2D	FDR		ILF_L	22	2	24	13	3.32994	0.000878334	0.0579639	0.0174069	3252.12	0.023847	0.0920807	0.305776		0.00210722	TRUE
MD	2D	FDR		ILF_L	22	3	24	13	1.7547	0.0794052	0.0437695	0.0249442	3250.08	-0.00512019	0.0926591	0.206726		0.122032	FALSE
MD	2D	FDR		ILF_L	22	4	24	13	1.6198	0.105372	0.0379989	0.023459	3249.99	-0.00797991	0.0839776	0.198951		0.15616	FALSE
MD	2D	FDR		ILF_L	22	5	24	13	1.58749	0.1125	0.0337417	0.0212548	3250.05	-0.00791691	0.0754004	0.151258		0.165088	FALSE
MD	2D	FDR		ILF_L	22	6	24	13	-1.49017	0.136277	-0.0439534	0.0294956	3251.26	-0.101764	0.013857	-0.0694642		0.195003	FALSE
MD	2D	FDR		ILF_L	22	7	24	13	-3.30615	0.000956141	-0.0972033	0.0294007	3249.37	-0.154828	-0.0395789	-0.194273		0.00227815	TRUE
MD	2D	FDR		ILF_L	22	8	24	13	-2.11532	0.0344789	-0.0594757	0.0281167	3249.42	-0.114583	-0.004368	-0.14595		0.0579895	FALSE
MD	2D	FDR		ILF_L	22	9	24	13	-2.64293	0.00825873	-0.10166	0.0384648	3248.25	-0.177049	-0.02627	-0.187172		0.0161128	TRUE
MD	2D	FDR		ILF_L	22	10	24	13	-2.99629	0.00275352	-0.189798	0.0633443	3249.98	-0.313951	-0.0656453	-0.218751		0.00598712	TRUE
MD	2D	FDR		ILF_L	22	11	24	13	-0.895385	0.370648	-0.0798271	0.089154	3248.65	-0.254566	0.0949115	-0.100905		0.454282	FALSE
MD	2D	FDR		ILF_L	23	0	24	13	1.55354	0.120392	0.0286236	0.0184248	3247.84	-0.00748832	0.0647354	0.172225		0.174895	FALSE
MD	2D	FDR		ILF_L	23	1	24	13	0.953137	0.340592	0.0188996	0.0198288	3248.7	-0.0199642	0.0577634	0.113754		0.424151	FALSE
MD	2D	FDR		ILF_L	23	2	24	13	-0.45719	0.647565	-0.00941009	0.0205825	3248.9	-0.049751	0.0309308	0.00696029		0.717771	FALSE
MD	2D	FDR		ILF_L	23	3	24	13	0.363642	0.716149	0.0080971	0.0222667	3249.29	-0.0355448	0.051739	0.0523978		0.778287	FALSE
MD	2D	FDR		ILF_L	23	4	24	13	-1.55835	0.119248	-0.0339174	0.021765	3248.22	-0.076576	0.00874116	-0.0402872		0.173525	FALSE
MD	2D	FDR		ILF_L	23	5	24	13	-1.40589	0.159853	-0.0289561	0.0205963	3249.1	-0.069324	0.0114119	-0.0357207		0.222806	FALSE
MD	2D	FDR		ILF_L	23	6	24	13	-3.10346	0.0019292	-0.0728919	0.0234873	3248.49	-0.118926	-0.0268576	-0.145085		0.00433594	TRUE
MD	2D	FDR		ILF_L	23	7	24	13	0.232793	0.815937	0.00569172	0.0244497	3249.45	-0.0422288	0.0536122	0.0749494		0.861283	FALSE
MD	2D	FDR		ILF_L	23	8	24	13	0.250748	0.802025	0.0061124	0.0243767	3248.84	-0.041665	0.0538898	0.045681		0.848869	FALSE
MD	2D	FDR		ILF_L	23	9	24	13	0.959691	0.337282	0.0240749	0.0250861	3248.37	-0.0250929	0.0732427	0.0736137		0.420573	FALSE
MD	2D	FDR		ILF_L	23	10	24	13	0.639283	0.522684	0.0215693	0.0337399	3249.53	-0.0445596	0.0876982	0.0364023		0.604114	FALSE
MD	2D	FDR		ILF_L	23	11	24	13	-1.20793	0.227161	-0.0832285	0.0689017	3249.28	-0.218273	0.0518162	-0.103072		0.300802	FALSE
MD	2D	FDR		ILF_R	0	2	24	13	-0.343049	0.731584	-0.0328078	0.095636	3256.09	-0.220251	0.154635	-0.007734		0.791493	FALSE
MD	2D	FDR		ILF_R	0	3	24	13	1.72899	0.0839057	0.0633518	0.0366409	3254.29	-0.0084631	0.135167	0.129005		0.127974	FALSE
MD	2D	FDR		ILF_R	0	4	24	13	3.85147	0.000119672	0.116731	0.0303081	3253.66	0.057328	0.176134	0.265084		0.000334326	TRUE
MD	2D	FDR		ILF_R	0	5	24	13	3.98162	6.99441e-05	0.121056	0.0304038	3252.19	0.061466	0.180647	0.289858		0.000201365	TRUE
MD	2D	FDR		ILF_R	0	6	24	13	2.3162	0.020609	0.0971479	0.0419428	3256	0.0149416	0.179354	0.188604		0.0365896	TRUE
MD	2D	FDR		ILF_R	0	7	24	13	2.17011	0.0300708	0.126301	0.0582004	3252.71	0.0122305	0.240372	0.166625		0.0513	FALSE
MD	2D	FDR		ILF_R	0	8	24	13	1.83086	0.0672128	0.163779	0.0894545	3251.93	-0.0115489	0.339106	0.133455		0.105441	FALSE
MD	2D	FDR		ILF_R	1	0	24	13	-0.137969	0.890273	-0.0133493	0.096756	3250.25	-0.202988	0.176289	-0.0256227		0.918422	FALSE
MD	2D	FDR		ILF_R	1	1	24	13	-0.624714	0.532202	-0.0490038	0.0784419	3251.55	-0.202747	0.10474	-0.0848865		0.612274	FALSE
MD	2D	FDR		ILF_R	1	2	24	13	1.21504	0.22444	0.0517443	0.0425866	3253.67	-0.0317239	0.135212	0.0586872		0.297654	FALSE
MD	2D	FDR		ILF_R	1	3	24	13	6.13102	9.78167e-10	0.123185	0.020092	3250.59	0.083805	0.162564	0.469723		5.34666e-09	TRUE
MD	2D	FDR		ILF_R	1	4	24	13	8.38484	7.46735e-17	0.123856	0.0147715	3250.72	0.0949048	0.152808	0.643924		8.66532e-16	TRUE
MD	2D	FDR		ILF_R	1	5	24	13	8.69189	5.55518e-18	0.115526	0.0132912	3250.8	0.0894755	0.141576	0.661713		7.16478e-17	TRUE
MD	2D	FDR		ILF_R	1	6	24	13	7.53258	6.40883e-14	0.126013	0.016729	3251.23	0.0932245	0.158801	0.590307		5.53519e-13	TRUE
MD	2D	FDR		ILF_R	1	7	24	13	4.00014	6.47133e-05	0.129011	0.0322516	3251.97	0.0657992	0.192223	0.317655		0.000187237	TRUE
MD	2D	FDR		ILF_R	1	8	24	13	1.58644	0.112737	0.084995	0.0535759	3251.78	-0.0200119	0.190002	0.11751		0.165324	FALSE
MD	2D	FDR		ILF_R	1	9	24	13	0.90354	0.366307	0.0736543	0.0815175	3251.42	-0.0861171	0.233426	0.0559252		0.45007	FALSE
MD	2D	FDR		ILF_R	2	0	24	13	-0.423231	0.672154	-0.0412886	0.0975556	3251.43	-0.232494	0.149917	-0.064263		0.740394	FALSE
MD	2D	FDR		ILF_R	2	1	24	13	1.15615	0.247704	0.0563302	0.0487221	3251.04	-0.0391634	0.151824	0.0177927		0.323903	FALSE
MD	2D	FDR		ILF_R	2	2	24	13	6.12332	1.02603e-09	0.128372	0.0209644	3251.79	0.0872822	0.169461	0.430194		5.60125e-09	TRUE
MD	2D	FDR		ILF_R	2	3	24	13	9.143	1.04332e-19	0.135341	0.0148027	3251.45	0.106328	0.164353	0.686674		1.63467e-18	TRUE
MD	2D	FDR		ILF_R	2	4	24	13	12.2024	1.61506e-33	0.152976	0.0125365	3250.68	0.128404	0.177547	0.901802		9.28389e-32	TRUE
MD	2D	FDR		ILF_R	2	5	24	13	10.2586	2.53332e-24	0.128514	0.0125275	3250.33	0.103961	0.153067	0.784455		6.30064e-23	TRUE
MD	2D	FDR		ILF_R	2	6	24	13	9.43167	7.4367e-21	0.122359	0.0129732	3250.57	0.0969317	0.147786	0.721618		1.312e-19	TRUE
MD	2D	FDR		ILF_R	2	7	24	13	3.93704	8.42207e-05	0.0875125	0.022228	3252.06	0.0439465	0.131079	0.334797		0.00023992	TRUE
MD	2D	FDR		ILF_R	2	8	24	13	1.72675	0.0843071	0.0724755	0.0419722	3255.07	-0.00978842	0.154739	0.128957		0.128429	FALSE
MD	2D	FDR		ILF_R	2	9	24	13	-0.347408	0.728307	-0.0250893	0.0722185	3252.19	-0.166635	0.116456	-0.049706		0.78903	FALSE
MD	2D	FDR		ILF_R	2	10	24	13	-3.06466	0.00219704	-0.290576	0.094815	3253.14	-0.47641	-0.104742	-0.201955		0.00486612	TRUE
MD	2D	FDR		ILF_R	3	1	24	13	0.433744	0.664503	0.0418217	0.0964202	3252.67	-0.147159	0.230802	0.0539833		0.733268	FALSE
MD	2D	FDR		ILF_R	3	2	24	13	2.35296	0.018684	0.105029	0.0446369	3251.46	0.0175421	0.192515	0.111843		0.0334868	TRUE
MD	2D	FDR		ILF_R	3	3	24	13	12.8292	8.64844e-37	0.189351	0.0147594	3251.97	0.160423	0.218279	0.90715		6.41611e-35	TRUE
MD	2D	FDR		ILF_R	3	4	24	13	14.1515	3.64782e-44	0.162004	0.0114479	3250.98	0.139567	0.184441	1.02937		5.36663e-42	TRUE
MD	2D	FDR		ILF_R	3	5	24	13	12.9841	1.27776e-37	0.142863	0.0110029	3251.14	0.121297	0.164428	0.960614		1.00827e-35	TRUE
MD	2D	FDR		ILF_R	3	6	24	13	10.6603	4.19234e-26	0.121782	0.0114239	3251.29	0.0993914	0.144172	0.827328		1.21298e-24	TRUE
MD	2D	FDR		ILF_R	3	7	24	13	3.48364	0.000501175	0.0758907	0.0217849	3251.74	0.0331931	0.118588	0.320226		0.00126166	TRUE
MD	2D	FDR		ILF_R	3	8	24	13	-0.266932	0.789538	-0.0123288	0.0461868	3254.08	-0.102853	0.0781957	-0.00532818		0.839029	FALSE
MD	2D	FDR		ILF_R	3	9	24	13	-1.78084	0.0750314	-0.126546	0.0710598	3254.25	-0.265821	0.0127283	-0.149807		0.116299	FALSE
MD	2D	FDR		ILF_R	3	10	24	13	-2.40769	0.0161092	-0.212591	0.0882968	3253.53	-0.38565	-0.0395327	-0.204806		0.0293447	TRUE
MD	2D	FDR		ILF_R	4	2	24	13	0.81047	0.417729	0.0769354	0.0949269	3253.63	-0.109118	0.262989	0.0967794		0.50202	FALSE
MD	2D	FDR		ILF_R	4	3	24	13	1.8539	0.0638444	0.0788129	0.042512	3251.64	-0.00450911	0.162135	0.146108		0.100648	FALSE
MD	2D	FDR		ILF_R	4	4	24	13	15.0914	8.63406e-50	0.233281	0.0154579	3250.79	0.202984	0.263578	1.07896		2.14125e-47	TRUE
MD	2D	FDR		ILF_R	4	5	24	13	15.3107	3.78548e-51	0.171	0.0111687	3252.29	0.14911	0.19289	1.10205		1.21696e-48	TRUE
MD	2D	FDR		ILF_R	4	6	24	13	13.8578	1.79804e-42	0.132766	0.00958063	3252.15	0.113988	0.151544	1.02629		2.26189e-40	TRUE
MD	2D	FDR		ILF_R	4	7	24	13	11.9297	3.84708e-32	0.131709	0.0110404	3250.87	0.11007	0.153348	0.899481		1.88659e-30	TRUE
MD	2D	FDR		ILF_R	4	8	24	13	1.28873	0.197584	0.0374175	0.0290344	3253.27	-0.0194889	0.094324	0.12232		0.266806	FALSE
MD	2D	FDR		ILF_R	4	9	24	13	-3.60616	0.000315431	-0.272426	0.0755446	3255.02	-0.42049	-0.124361	-0.29139		0.000820726	TRUE
MD	2D	FDR		ILF_R	4	10	24	13	-3.57054	0.000361405	-0.327062	0.0916002	3254	-0.506595	-0.147529	-0.295227		0.000930584	TRUE
MD	2D	FDR		ILF_R	5	2	24	13	0.797668	0.425121	0.0722526	0.0905797	3255.47	-0.10528	0.249786	0.0668738		0.509254	FALSE
MD	2D	FDR		ILF_R	5	3	24	13	1.09225	0.274805	0.0620515	0.0568109	3252.47	-0.0492957	0.173399	0.0808585		0.353327	FALSE
MD	2D	FDR		ILF_R	5	4	24	13	8.45701	4.08251e-17	0.175133	0.0207086	3258.54	0.134545	0.215721	0.615179		4.85428e-16	TRUE
MD	2D	FDR		ILF_R	5	5	24	13	15.1682	2.89498e-50	0.20848	0.0137445	3252.45	0.181541	0.235419	1.09289		8.10594e-48	TRUE
MD	2D	FDR		ILF_R	5	6	24	13	14.9091	1.12508e-48	0.161022	0.0108003	3252.17	0.139854	0.18219	1.06699		2.50403e-46	TRUE
MD	2D	FDR		ILF_R	5	7	24	13	14.8231	3.74687e-48	0.145366	0.00980671	3251.24	0.126145	0.164587	1.04947		7.56344e-46	TRUE
MD	2D	FDR		ILF_R	5	8	24	13	8.89743	9.29329e-19	0.150817	0.0169507	3251.55	0.117595	0.18404	0.688293		1.32239e-17	TRUE
MD	2D	FDR		ILF_R	5	9	24	13	-3.8633	0.000114047	-0.225854	0.0584614	3253.81	-0.340436	-0.111272	-0.266805		0.000320261	TRUE
MD	2D	FDR		ILF_R	5	10	24	13	-2.643	0.00825691	-0.226671	0.0857628	3255.56	-0.394763	-0.058579	-0.219251		0.0161128	TRUE
MD	2D	FDR		ILF_R	6	2	24	13	-0.174595	0.861409	-0.0156304	0.0895239	3256.35	-0.191094	0.159833	0.000525951		0.8961	FALSE
MD	2D	FDR		ILF_R	6	3	24	13	0.11038	0.912114	0.00638079	0.0578072	3253.57	-0.106919	0.119681	0.0400331		0.934288	FALSE
MD	2D	FDR		ILF_R	6	4	24	13	9.33697	1.78092e-20	0.161542	0.0173014	3259.74	0.127632	0.195452	0.685388		3.01921e-19	TRUE
MD	2D	FDR		ILF_R	6	5	24	13	15.4531	4.87358e-52	0.21702	0.0140438	3251.52	0.189495	0.244545	1.11068		1.76261e-49	TRUE
MD	2D	FDR		ILF_R	6	6	24	13	15.5384	1.41543e-52	0.17733	0.0114123	3251.36	0.154962	0.199698	1.10526		5.3417e-50	TRUE
MD	2D	FDR		ILF_R	6	7	24	13	14.8579	2.30603e-48	0.144877	0.00975087	3251.14	0.125766	0.163989	1.02347		4.88203e-46	TRUE
MD	2D	FDR		ILF_R	6	8	24	13	6.19656	6.49527e-10	0.115247	0.0185986	3252.54	0.0787946	0.1517	0.491429		3.63267e-09	TRUE
MD	2D	FDR		ILF_R	6	9	24	13	-3.84184	0.000124446	-0.266238	0.0692995	3252.14	-0.402062	-0.130413	-0.253384		0.000346439	TRUE
MD	2D	FDR		ILF_R	7	2	24	13	0.364276	0.715675	0.0337391	0.0926196	3256.74	-0.147792	0.21527	0.0245157		0.777869	FALSE
MD	2D	FDR		ILF_R	7	3	24	13	0.224276	0.822557	0.0114449	0.0510304	3255.57	-0.0885729	0.111463	0.0449797		0.865849	FALSE
MD	2D	FDR		ILF_R	7	4	24	13	10.3588	9.21733e-25	0.167243	0.0161451	3256.57	0.135599	0.198887	0.757525		2.41711e-23	TRUE
MD	2D	FDR		ILF_R	7	5	24	13	15.6871	1.62034e-53	0.237308	0.0151276	3251.51	0.207658	0.266957	1.11614		7.03227e-51	TRUE
MD	2D	FDR		ILF_R	7	6	24	13	14.911	1.0972e-48	0.172582	0.0115741	3251.01	0.149897	0.195266	1.05855		2.50403e-46	TRUE
MD	2D	FDR		ILF_R	7	7	24	13	12.6643	6.48419e-36	0.144211	0.0113872	3251.25	0.121892	0.166529	0.880436		4.363e-34	TRUE
MD	2D	FDR		ILF_R	7	8	24	13	-1.29692	0.194751	-0.037588	0.0289825	3254.17	-0.0943926	0.0192166	-0.0340147		0.263759	FALSE
MD	2D	FDR		ILF_R	8	2	24	13	0.473142	0.636143	0.0441384	0.0932878	3254.76	-0.138702	0.226979	0.0278111		0.707913	FALSE
MD	2D	FDR		ILF_R	8	3	24	13	-0.353377	0.723829	-0.0142695	0.0403804	3257.11	-0.0934136	0.0648746	0.00692683		0.784962	FALSE
MD	2D	FDR		ILF_R	8	4	24	13	11.2901	5.05228e-29	0.193169	0.0171096	3255.05	0.159635	0.226703	0.83069		1.82724e-27	TRUE
MD	2D	FDR		ILF_R	8	5	24	13	15.3257	3.05367e-51	0.254147	0.0165831	3251.69	0.221645	0.286649	1.08605		1.01946e-48	TRUE
MD	2D	FDR		ILF_R	8	6	24	13	11.2806	5.61064e-29	0.146515	0.0129883	3252.56	0.121059	0.171972	0.838046		2.02076e-27	TRUE
MD	2D	FDR		ILF_R	8	7	24	13	6.47127	1.11786e-10	0.0897368	0.013867	3252.93	0.062558	0.116915	0.543954		6.85242e-10	TRUE
MD	2D	FDR		ILF_R	8	8	24	13	-4.3577	1.35501e-05	-0.216951	0.0497856	3254.32	-0.314529	-0.119373	-0.312525		4.38369e-05	TRUE
MD	2D	FDR		ILF_R	9	2	24	13	0.952269	0.341031	0.0892185	0.0936905	3254	-0.0944114	0.272848	0.0855146		0.424577	FALSE
MD	2D	FDR		ILF_R	9	3	24	13	3.77823	0.000160781	0.104255	0.0275937	3251.79	0.0501725	0.158338	0.280686		0.000438447	TRUE
MD	2D	FDR		ILF_R	9	4	24	13	11.7802	2.12815e-31	0.209807	0.0178101	3251.5	0.174899	0.244714	0.882038		9.67137e-30	TRUE
MD	2D	FDR		ILF_R	9	5	24	13	14.0785	9.66577e-44	0.245482	0.0174366	3251.55	0.211307	0.279657	1.00903		1.37539e-41	TRUE
MD	2D	FDR		ILF_R	9	6	24	13	8.39085	7.09954e-17	0.121338	0.0144607	3255.2	0.0929952	0.14968	0.661108		8.27168e-16	TRUE
MD	2D	FDR		ILF_R	9	7	24	13	2.15614	0.0311458	0.0349812	0.016224	3255.86	0.00318274	0.0667796	0.241613		0.0529053	FALSE
MD	2D	FDR		ILF_R	9	8	24	13	-5.13546	2.98002e-07	-0.353178	0.0687726	3255.32	-0.48797	-0.218387	-0.412429		1.21815e-06	TRUE
MD	2D	FDR		ILF_R	10	2	24	13	0.387081	0.698721	0.034954	0.0903015	3254.22	-0.142034	0.211942	0.0478362		0.763938	FALSE
MD	2D	FDR		ILF_R	10	3	24	13	6.55323	6.5227e-11	0.153787	0.0234674	3251.77	0.107792	0.199783	0.455834		4.09971e-10	TRUE
MD	2D	FDR		ILF_R	10	4	24	13	12.6863	4.95882e-36	0.222865	0.0175674	3252.33	0.188434	0.257296	0.946459		3.38917e-34	TRUE
MD	2D	FDR		ILF_R	10	5	24	13	11.8493	9.66855e-32	0.217666	0.0183695	3251.79	0.181662	0.25367	0.872149		4.53638e-30	TRUE
MD	2D	FDR		ILF_R	10	6	24	13	6.70546	2.35728e-11	0.116574	0.0173849	3257.75	0.0825001	0.150648	0.543248		1.57273e-10	TRUE
MD	2D	FDR		ILF_R	10	7	24	13	-0.162108	0.871231	-0.00318689	0.019659	3256.29	-0.0417179	0.0353441	0.0675375		0.903067	FALSE
MD	2D	FDR		ILF_R	10	8	24	13	-4.9542	7.63339e-07	-0.339038	0.0684345	3254	-0.473168	-0.204909	-0.435186		2.94741e-06	TRUE
MD	2D	FDR		ILF_R	11	2	24	13	0.638695	0.523066	0.0578038	0.090503	3254.68	-0.119579	0.235186	0.0676903		0.60437	FALSE
MD	2D	FDR		ILF_R	11	3	24	13	4.2387	2.3106e-05	0.103864	0.0245036	3254.37	0.0558374	0.15189	0.324336		7.19627e-05	TRUE
MD	2D	FDR		ILF_R	11	4	24	13	15.2525	8.68196e-51	0.254436	0.0166816	3254.48	0.221741	0.287131	1.0987		2.69141e-48	TRUE
MD	2D	FDR		ILF_R	11	5	24	13	13.3447	1.37367e-39	0.241751	0.0181159	3252	0.206244	0.277257	0.974339		1.32483e-37	TRUE
MD	2D	FDR		ILF_R	11	6	24	13	6.67263	2.94131e-11	0.129671	0.0194333	3256.74	0.0915826	0.16776	0.547084		1.94071e-10	TRUE
MD	2D	FDR		ILF_R	11	7	24	13	0.289884	0.771923	0.00639679	0.0220667	3254.75	-0.0368532	0.0496468	0.0914268		0.824855	FALSE
MD	2D	FDR		ILF_R	11	8	24	13	-5.603	2.28225e-08	-0.361859	0.0645832	3252.84	-0.48844	-0.235279	-0.471315		1.07241e-07	TRUE
MD	2D	FDR		ILF_R	12	2	24	13	0.230982	0.817343	0.0215058	0.093106	3254.43	-0.160979	0.20399	0.0424624		0.862287	FALSE
MD	2D	FDR		ILF_R	12	3	24	13	2.84561	0.00446032	0.0764088	0.0268515	3260.96	0.0237809	0.129037	0.241526		0.00926211	TRUE
MD	2D	FDR		ILF_R	12	4	24	13	15.1505	3.7031e-50	0.256954	0.0169601	3257.22	0.223713	0.290195	1.10192		1.00446e-47	TRUE
MD	2D	FDR		ILF_R	12	5	24	13	12.8053	1.15918e-36	0.260105	0.0203122	3252.06	0.220294	0.299916	0.966041		8.52684e-35	TRUE
MD	2D	FDR		ILF_R	12	6	24	13	5.96404	2.72465e-09	0.130701	0.0219148	3253.29	0.0877485	0.173653	0.536843		1.41363e-08	TRUE
MD	2D	FDR		ILF_R	12	7	24	13	1.0513	0.293198	0.024561	0.0233624	3253.48	-0.0212285	0.0703505	0.159445		0.373216	FALSE
MD	2D	FDR		ILF_R	12	8	24	13	-5.34462	9.68489e-08	-0.302195	0.056542	3254.76	-0.413016	-0.191375	-0.43899		4.20114e-07	TRUE
MD	2D	FDR		ILF_R	13	2	24	13	1.02128	0.3072	0.094279	0.092315	3255.53	-0.0866551	0.275213	0.0983565		0.38808	FALSE
MD	2D	FDR		ILF_R	13	3	24	13	0.086764	0.930864	0.0026183	0.0301773	3260.32	-0.0565281	0.0617647	0.0548647		0.948785	FALSE
MD	2D	FDR		ILF_R	13	4	24	13	13.992	3.04042e-43	0.239647	0.0171274	3256.5	0.206078	0.273216	1.04241		4.02924e-41	TRUE
MD	2D	FDR		ILF_R	13	5	24	13	11.8334	1.15956e-31	0.272836	0.0230564	3251.54	0.227647	0.318026	0.923616		5.41126e-30	TRUE
MD	2D	FDR		ILF_R	13	6	24	13	7.46671	1.05023e-13	0.178324	0.0238826	3251.72	0.131515	0.225133	0.651374		8.85046e-13	TRUE
MD	2D	FDR		ILF_R	13	7	24	13	2.19473	0.0282536	0.0571118	0.0260223	3252.19	0.00610909	0.108115	0.269254		0.0486011	TRUE
MD	2D	FDR		ILF_R	13	8	24	13	-3.55932	0.000377125	-0.156637	0.0440075	3254.06	-0.24289	-0.0703838	-0.266137		0.000967046	TRUE
MD	2D	FDR		ILF_R	13	9	24	13	-2.78797	0.00533467	-0.264751	0.0949617	3257.37	-0.450872	-0.0786292	-0.28089		0.0109081	TRUE
MD	2D	FDR		ILF_R	14	2	24	13	1.29163	0.196576	0.118323	0.0916071	3256.19	-0.0612238	0.297869	0.113083		0.265651	FALSE
MD	2D	FDR		ILF_R	14	3	24	13	-0.377228	0.706028	-0.0116168	0.0307951	3261	-0.0719741	0.0487405	0.0295476		0.770471	FALSE
MD	2D	FDR		ILF_R	14	4	24	13	13.0312	7.09391e-38	0.231799	0.0177881	3255.83	0.196935	0.266663	0.985889		5.75468e-36	TRUE
MD	2D	FDR		ILF_R	14	5	24	13	11.2476	8.04993e-29	0.279725	0.0248697	3251.15	0.230981	0.328469	0.892493		2.87545e-27	TRUE
MD	2D	FDR		ILF_R	14	6	24	13	8.06228	1.04209e-15	0.213173	0.0264408	3251.36	0.16135	0.264996	0.695658		1.09243e-14	TRUE
MD	2D	FDR		ILF_R	14	7	24	13	4.83065	1.42377e-06	0.136451	0.0282469	3251.88	0.0810882	0.191814	0.480292		5.29489e-06	TRUE
MD	2D	FDR		ILF_R	14	8	24	13	1.06293	0.287895	0.0358428	0.0337209	3252.54	-0.0302489	0.101934	0.13753		0.367569	FALSE
MD	2D	FDR		ILF_R	14	9	24	13	-2.97791	0.00292359	-0.25918	0.0870342	3253.15	-0.429764	-0.0885965	-0.278223		0.00631421	TRUE
MD	2D	FDR		ILF_R	15	2	24	13	1.18522	0.236017	0.107957	0.091086	3258.41	-0.0705683	0.286482	0.100733		0.310774	FALSE
MD	2D	FDR		ILF_R	15	3	24	13	2.07808	0.0377803	0.0578206	0.0278241	3261	0.00328639	0.112355	0.170134		0.0628947	FALSE
MD	2D	FDR		ILF_R	15	4	24	13	13.4215	5.14892e-40	0.243416	0.0181362	3252.76	0.20787	0.278963	1.00604		5.13709e-38	TRUE
MD	2D	FDR		ILF_R	15	5	24	13	10.886	3.92864e-27	0.299966	0.0275553	3251.21	0.245958	0.353973	0.878532		1.2491e-25	TRUE
MD	2D	FDR		ILF_R	15	6	24	13	8.03844	1.26141e-15	0.221668	0.027576	3251.28	0.16762	0.275716	0.712196		1.30191e-14	TRUE
MD	2D	FDR		ILF_R	15	7	24	13	7.14861	1.07758e-12	0.192357	0.0269083	3252.05	0.139617	0.245096	0.641885		8.17602e-12	TRUE
MD	2D	FDR		ILF_R	15	8	24	13	3.71067	0.000210171	0.108507	0.0292419	3253.51	0.051194	0.16582	0.38151		0.000563747	TRUE
MD	2D	FDR		ILF_R	15	9	24	13	-1.9549	0.0506807	-0.141221	0.0722394	3256.09	-0.282807	0.000366046	-0.172811		0.0819952	FALSE
MD	2D	FDR		ILF_R	16	2	24	13	-0.787972	0.43077	-0.0711386	0.0902807	3259.01	-0.248085	0.105808	-0.0208808		0.515026	FALSE
MD	2D	FDR		ILF_R	16	3	24	13	4.18142	2.97322e-05	0.0961339	0.0229907	3257.49	0.0510729	0.141195	0.304443		9.1225e-05	TRUE
MD	2D	FDR		ILF_R	16	4	24	13	13.4872	2.20868e-40	0.242217	0.017959	3259.71	0.207018	0.277416	1.00188		2.25545e-38	TRUE
MD	2D	FDR		ILF_R	16	5	24	13	11.0334	8.16067e-28	0.316591	0.0286938	3252	0.260352	0.37283	0.879379		2.68313e-26	TRUE
MD	2D	FDR		ILF_R	16	6	24	13	8.89638	9.37909e-19	0.206623	0.0232255	3251.79	0.161102	0.252144	0.760446		1.33241e-17	TRUE
MD	2D	FDR		ILF_R	16	7	24	13	10.1934	4.85487e-24	0.211409	0.0207398	3253.94	0.17076	0.252059	0.820313		1.17056e-22	TRUE
MD	2D	FDR		ILF_R	16	8	24	13	6.15231	8.56565e-10	0.154796	0.0251606	3256.21	0.105482	0.20411	0.554388		4.72362e-09	TRUE
MD	2D	FDR		ILF_R	16	9	24	13	-0.420023	0.674497	-0.0222469	0.0529659	3255.57	-0.126058	0.0815644	0.00522649		0.742502	FALSE
MD	2D	FDR		ILF_R	16	10	24	13	-1.68571	0.0919476	-0.167958	0.0996363	3255.29	-0.363242	0.0273257	-0.160657		0.138632	FALSE
MD	2D	FDR		ILF_R	17	2	24	13	-0.749306	0.453727	-0.0646784	0.0863177	3258.92	-0.233858	0.104501	-0.0383957		0.537952	FALSE
MD	2D	FDR		ILF_R	17	3	24	13	5.27509	1.41351e-07	0.106806	0.0202473	3259.77	0.0671225	0.14649	0.370532		6.01436e-07	TRUE
MD	2D	FDR		ILF_R	17	4	24	13	12.9792	1.35071e-37	0.22736	0.0175173	3259.87	0.193026	0.261693	0.954523		1.0468e-35	TRUE
MD	2D	FDR		ILF_R	17	5	24	13	11.6356	1.09234e-30	0.294495	0.02531	3253.36	0.244889	0.344102	0.892325		4.64778e-29	TRUE
MD	2D	FDR		ILF_R	17	6	24	13	11.0345	8.06349e-28	0.201575	0.0182676	3252.43	0.165771	0.237379	0.843206		2.66126e-26	TRUE
MD	2D	FDR		ILF_R	17	7	24	13	9.75114	3.65356e-22	0.17355	0.0177979	3258.96	0.138667	0.208434	0.759866		7.34094e-21	TRUE
MD	2D	FDR		ILF_R	17	8	24	13	7.34229	2.63999e-13	0.150621	0.0205142	3254.03	0.110414	0.190828	0.60398		2.12177e-12	TRUE
MD	2D	FDR		ILF_R	17	9	24	13	3.34588	0.000829521	0.105308	0.0314739	3252.4	0.0436203	0.166996	0.286786		0.00200229	TRUE
MD	2D	FDR		ILF_R	17	10	24	13	-0.814231	0.415572	-0.0576561	0.0708104	3254.61	-0.196442	0.0811298	-0.0953071		0.499918	FALSE
MD	2D	FDR		ILF_R	17	11	24	13	-1.30299	0.192672	-0.121926	0.0935741	3255.78	-0.305328	0.0614762	-0.12621		0.261393	FALSE
MD	2D	FDR		ILF_R	18	1	24	13	-1.37547	0.16908	-0.125238	0.0910511	3256.09	-0.303695	0.0532186	-0.0603339		0.234031	FALSE
MD	2D	FDR		ILF_R	18	2	24	13	-1.69664	0.089861	-0.111491	0.0657132	3256.25	-0.240287	0.0173041	-0.0818134		0.135816	FALSE
MD	2D	FDR		ILF_R	18	3	24	13	6.00015	2.18756e-09	0.100742	0.0167898	3260.98	0.0678341	0.133649	0.435411		1.14524e-08	TRUE
MD	2D	FDR		ILF_R	18	4	24	13	12.2671	7.51445e-34	0.213627	0.0174145	3256.05	0.179495	0.247758	0.907055		4.49831e-32	TRUE
MD	2D	FDR		ILF_R	18	5	24	13	11.2715	6.19517e-29	0.265303	0.0235374	3253.11	0.21917	0.311435	0.860164		2.22207e-27	TRUE
MD	2D	FDR		ILF_R	18	6	24	13	10.7187	2.27342e-26	0.168733	0.0157418	3260.62	0.137879	0.199586	0.798367		6.68924e-25	TRUE
MD	2D	FDR		ILF_R	18	7	24	13	9.30136	2.46875e-20	0.15138	0.0162751	3261	0.119482	0.183279	0.701994		4.12886e-19	TRUE
MD	2D	FDR		ILF_R	18	8	24	13	6.6662	3.07117e-11	0.117095	0.0175655	3256.61	0.0826673	0.151523	0.534592		2.02106e-10	TRUE
MD	2D	FDR		ILF_R	18	9	24	13	2.64149	0.00829366	0.0732979	0.0277487	3255.98	0.0189115	0.127684	0.242066		0.0161664	TRUE
MD	2D	FDR		ILF_R	18	10	24	13	-2.06503	0.0389993	-0.109047	0.0528067	3253.14	-0.212547	-0.00554816	-0.158948		0.0646182	FALSE
MD	2D	FDR		ILF_R	18	11	24	13	-0.808939	0.41861	-0.0730046	0.0902474	3254.26	-0.249886	0.103877	-0.118889		0.502911	FALSE
MD	2D	FDR		ILF_R	19	0	24	13	-1.07175	0.283914	-0.0943021	0.0879893	3254.73	-0.266758	0.0781537	-0.0647303		0.363262	FALSE
MD	2D	FDR		ILF_R	19	1	24	13	0.771197	0.440646	0.0572492	0.0742341	3254.8	-0.0882471	0.202745	0.0741383		0.524881	FALSE
MD	2D	FDR		ILF_R	19	2	24	13	-1.31402	0.188933	-0.0492286	0.0374642	3254.11	-0.122657	0.0241999	-0.0762672		0.257245	FALSE
MD	2D	FDR		ILF_R	19	3	24	13	10.7808	1.18743e-26	0.139947	0.0129812	3260.1	0.114505	0.16539	0.77851		3.61646e-25	TRUE
MD	2D	FDR		ILF_R	19	4	24	13	11.3274	3.35854e-29	0.236679	0.0208944	3253.73	0.195726	0.277631	0.856845		1.24052e-27	TRUE
MD	2D	FDR		ILF_R	19	5	24	13	9.24576	4.10931e-20	0.216249	0.023389	3252.65	0.170408	0.262091	0.734776		6.75546e-19	TRUE
MD	2D	FDR		ILF_R	19	6	24	13	9.55503	2.37583e-21	0.149852	0.015683	3196.11	0.119114	0.18059	0.71822		4.3784e-20	TRUE
MD	2D	FDR		ILF_R	19	7	24	13	8.73435	3.84642e-18	0.134007	0.0153425	3261	0.103936	0.164077	0.660078		5.04334e-17	TRUE
MD	2D	FDR		ILF_R	19	8	24	13	4.10402	4.15981e-05	0.081673	0.0199007	3261	0.0426682	0.120678	0.355857		0.000124293	TRUE
MD	2D	FDR		ILF_R	19	9	24	13	2.23198	0.0256845	0.0710207	0.0318197	3249.87	0.00865532	0.133386	0.177955		0.0445972	TRUE
MD	2D	FDR		ILF_R	19	10	24	13	-0.372526	0.709526	-0.0209545	0.0562499	3253.89	-0.131202	0.0892933	-0.0623202		0.773315	FALSE
MD	2D	FDR		ILF_R	19	11	24	13	-1.43315	0.15191	-0.128834	0.0898956	3254.75	-0.305026	0.0473579	-0.155605		0.213639	FALSE
MD	2D	FDR		ILF_R	20	0	24	13	-1.56703	0.117204	-0.0595626	0.0380098	3253.55	-0.134061	0.0149352	-0.0901249		0.170894	FALSE
MD	2D	FDR		ILF_R	20	1	24	13	0.299819	0.764335	0.00767416	0.025596	3252.44	-0.0424931	0.0578414	0.028975		0.818761	FALSE
MD	2D	FDR		ILF_R	20	2	24	13	7.08441	1.70477e-12	0.10516	0.0148439	3247.06	0.0760667	0.134254	0.511561		1.26582e-11	TRUE
MD	2D	FDR		ILF_R	20	3	24	13	10.5494	1.31754e-25	0.153709	0.0145704	3255.8	0.125152	0.182267	0.79013		3.67726e-24	TRUE
MD	2D	FDR		ILF_R	20	4	24	13	9.16859	8.27865e-20	0.220889	0.0240919	3253	0.173669	0.268108	0.723872		1.31129e-18	TRUE
MD	2D	FDR		ILF_R	20	5	24	13	8.09482	8.02128e-16	0.176419	0.021794	3252.87	0.133703	0.219134	0.652327		8.51158e-15	TRUE
MD	2D	FDR		ILF_R	20	6	24	13	9.37923	1.20791e-20	0.154564	0.0164794	3252.96	0.122265	0.186863	0.686799		2.07206e-19	TRUE
MD	2D	FDR		ILF_R	20	7	24	13	6.98303	3.48689e-12	0.120653	0.017278	3256.04	0.0867885	0.154517	0.527512		2.50784e-11	TRUE
MD	2D	FDR		ILF_R	20	8	24	13	5.29831	1.2464e-07	0.10796	0.0203763	3260.74	0.0680231	0.147897	0.397142		5.32942e-07	TRUE
MD	2D	FDR		ILF_R	20	9	24	13	2.37269	0.0177169	0.0747014	0.0314838	3254.16	0.0129942	0.136409	0.16418		0.0318908	TRUE
MD	2D	FDR		ILF_R	20	10	24	13	0.814787	0.415254	0.0428143	0.0525467	3253.99	-0.0601753	0.145804	0.00455298		0.49964	FALSE
MD	2D	FDR		ILF_R	20	11	24	13	0.460413	0.645251	0.0398274	0.0865038	3252.92	-0.129717	0.209372	-0.0359816		0.715675	FALSE
MD	2D	FDR		ILF_R	21	0	24	13	0.892829	0.372015	0.0179676	0.0201243	3251.67	-0.0214753	0.0574105	0.117362		0.455573	FALSE
MD	2D	FDR		ILF_R	21	1	24	13	2.25709	0.0240683	0.0332011	0.0147097	3251.06	0.00437068	0.0620315	0.221298		0.0420856	TRUE
MD	2D	FDR		ILF_R	21	2	24	13	7.01033	2.87858e-12	0.0865647	0.0123482	3252.84	0.0623627	0.110767	0.54119		2.08739e-11	TRUE
MD	2D	FDR		ILF_R	21	3	24	13	8.90748	8.50327e-19	0.135545	0.015217	3254.45	0.105721	0.16537	0.694395		1.21997e-17	TRUE
MD	2D	FDR		ILF_R	21	4	24	13	8.15306	5.01044e-16	0.163568	0.0200622	3252.74	0.124247	0.20289	0.655945		5.3825e-15	TRUE
MD	2D	FDR		ILF_R	21	5	24	13	6.70223	2.40992e-11	0.117041	0.0174629	3252.86	0.0828138	0.151267	0.533247		1.60661e-10	TRUE
MD	2D	FDR		ILF_R	21	6	24	13	6.15082	8.64629e-10	0.113647	0.0184767	3255.12	0.0774331	0.14986	0.46597		4.76204e-09	TRUE
MD	2D	FDR		ILF_R	21	7	24	13	4.58603	4.6879e-06	0.0885588	0.0193106	3254.77	0.0507108	0.126407	0.363938		1.62357e-05	TRUE
MD	2D	FDR		ILF_R	21	8	24	13	5.30703	1.18901e-07	0.0944519	0.0177975	3249.19	0.0595695	0.129334	0.395036		5.10414e-07	TRUE
MD	2D	FDR		ILF_R	21	9	24	13	2.44943	0.0143607	0.0646252	0.0263838	3253.39	0.0129139	0.116336	0.164084		0.0264259	TRUE
MD	2D	FDR		ILF_R	21	10	24	13	1.01938	0.308098	0.0513905	0.0504135	3255.45	-0.0474182	0.150199	0.0528384		0.388988	FALSE
MD	2D	FDR		ILF_R	21	11	24	13	0.690342	0.490028	0.0553893	0.0802345	3254.29	-0.101868	0.212646	0.00300487		0.57193	FALSE
MD	2D	FDR		ILF_R	21	12	24	13	-0.540258	0.589056	-0.0480973	0.0890267	3256.29	-0.222586	0.126392	-0.0485916		0.66541	FALSE
MD	2D	FDR		ILF_R	22	0	24	13	3.82316	0.000134222	0.0625077	0.0163498	3252.57	0.0304628	0.0945527	0.339982		0.000371508	TRUE
MD	2D	FDR		ILF_R	22	1	24	13	6.07058	1.42152e-09	0.0754029	0.012421	3252.25	0.0510581	0.0997476	0.494572		7.59775e-09	TRUE
MD	2D	FDR		ILF_R	22	2	24	13	7.29411	3.75848e-13	0.0923978	0.0126675	3252.72	0.0675701	0.117226	0.582382		2.9864e-12	TRUE
MD	2D	FDR		ILF_R	22	3	24	13	7.29402	3.76053e-13	0.112405	0.0154106	3254.37	0.0822009	0.142609	0.578532		2.9864e-12	TRUE
MD	2D	FDR		ILF_R	22	4	24	13	4.65122	3.43126e-06	0.0858285	0.0184529	3252.66	0.0496615	0.121995	0.380183		1.21515e-05	TRUE
MD	2D	FDR		ILF_R	22	5	24	13	3.74774	0.000181535	0.0724276	0.0193257	3255.1	0.0345499	0.110305	0.293583		0.000492568	TRUE
MD	2D	FDR		ILF_R	22	6	24	13	4.43591	9.47179e-06	0.0815934	0.0183938	3255.43	0.0455422	0.117645	0.328244		3.14278e-05	TRUE
MD	2D	FDR		ILF_R	22	7	24	13	3.72775	0.00019648	0.0751156	0.0201504	3255.68	0.0356216	0.11461	0.306096		0.000529477	TRUE
MD	2D	FDR		ILF_R	22	8	24	13	4.73062	2.33364e-06	0.0870466	0.0184007	3251.43	0.050982	0.123111	0.363054		8.45763e-06	TRUE
MD	2D	FDR		ILF_R	22	9	24	13	2.15908	0.0309166	0.0530576	0.0245741	3252.98	0.00489319	0.101222	0.16404		0.0525878	FALSE
MD	2D	FDR		ILF_R	22	10	24	13	2.1457	0.0319705	0.10445	0.0486787	3254.52	0.0090415	0.199859	0.123947		0.0541683	FALSE
MD	2D	FDR		ILF_R	22	11	24	13	-0.524546	0.599934	-0.0408079	0.0777966	3255.96	-0.193286	0.111671	-0.0512313		0.675763	FALSE
MD	2D	FDR		ILF_R	22	12	24	13	-0.41703	0.676684	-0.0382306	0.0916735	3256.11	-0.217907	0.141446	-0.0400424		0.744343	FALSE
MD	2D	FDR		ILF_R	23	0	24	13	3.33735	0.000855327	0.0734552	0.02201	3252.32	0.0303163	0.116594	0.299122		0.00205829	TRUE
MD	2D	FDR		ILF_R	23	1	24	13	5.01004	5.7322e-07	0.0876044	0.0174858	3252.01	0.0533329	0.121876	0.415931		2.2463e-06	TRUE
MD	2D	FDR		ILF_R	23	2	24	13	5.02666	5.26069e-07	0.0868433	0.0172765	3252.3	0.0529819	0.120705	0.400387		2.07464e-06	TRUE
MD	2D	FDR		ILF_R	23	3	24	13	3.87605	0.000108261	0.0699695	0.0180517	3252.43	0.0345887	0.10535	0.31947		0.000304606	TRUE
MD	2D	FDR		ILF_R	23	4	24	13	5.21742	1.92799e-07	0.0866846	0.0166145	3252.18	0.0541209	0.119248	0.382732		8.09236e-07	TRUE
MD	2D	FDR		ILF_R	23	5	24	13	2.53012	0.0114493	0.0457033	0.0180637	3252.83	0.0102991	0.0811074	0.236625		0.0215855	TRUE
MD	2D	FDR		ILF_R	23	6	24	13	4.43655	9.44448e-06	0.0735959	0.0165886	3252.38	0.0410829	0.106109	0.367142		3.13492e-05	TRUE
MD	2D	FDR		ILF_R	23	7	24	13	5.70309	1.28184e-08	0.104653	0.0183503	3252.13	0.0686875	0.140619	0.453709		6.17787e-08	TRUE
MD	2D	FDR		ILF_R	23	8	24	13	4.75853	2.03499e-06	0.0902181	0.0189592	3252.48	0.0530587	0.127378	0.355003		7.42486e-06	TRUE
MD	2D	FDR		ILF_R	23	9	24	13	4.4423	9.19671e-06	0.0773461	0.0174113	3253.06	0.0432207	0.111472	0.346626		3.06004e-05	TRUE
MD	2D	FDR		ILF_R	23	10	24	13	4.09625	4.30126e-05	0.0920357	0.0224683	3252.74	0.0479987	0.136073	0.328551		0.000128214	TRUE
MD	2D	FDR		ILF_R	23	11	24	13	2.16264	0.0306415	0.0968907	0.0448021	3254.92	0.00908029	0.184701	0.214004		0.0521711	FALSE
MD	2D	FDR		ILF_R	23	12	24	13	0.771979	0.440183	0.061065	0.079102	3255.03	-0.093972	0.216102	0.0555309		0.524474	FALSE
MD	2D	FDR		ML_L	0	2	27	7	-0.191656	0.848023	-0.021139	0.110296	3233.42	-0.237316	0.195038	0.00766934		0.885972	FALSE
MD	2D	FDR		ML_L	0	3	27	7	1.57867	0.114509	0.0417	0.0264146	3230.2	-0.0100716	0.0934716	0.218086		0.167555	FALSE
MD	2D	FDR		ML_L	0	4	27	7	0.0382833	0.969464	0.00097055	0.0253518	3230.48	-0.048718	0.0506591	0.0819757		0.977346	FALSE
MD	2D	FDR		ML_L	0	5	27	7	-4.29538	1.79533e-05	-0.209933	0.0488742	3230.4	-0.305725	-0.114142	-0.308003		5.69363e-05	TRUE
MD	2D	FDR		ML_L	1	2	27	7	0.882759	0.377432	0.106116	0.120209	3235.04	-0.12949	0.341722	0.115178		0.461359	FALSE
MD	2D	FDR		ML_L	1	3	27	7	1.39961	0.161727	0.0382344	0.0273179	3230.69	-0.0153078	0.0917765	0.145929		0.225075	FALSE
MD	2D	FDR		ML_L	1	4	27	7	1.92161	0.0547424	0.0428647	0.0223066	3231.32	-0.000855492	0.0865849	0.226743		0.0877658	FALSE
MD	2D	FDR		ML_L	1	5	27	7	-1.45121	0.146819	-0.0467843	0.0322382	3230.81	-0.10997	0.0164014	-0.0581187		0.207657	FALSE
MD	2D	FDR		ML_L	1	6	27	7	-3.56979	0.000362465	-0.396913	0.111187	3231.29	-0.614835	-0.178991	-0.244387		0.00093276	TRUE
MD	2D	FDR		ML_L	2	2	27	7	1.16343	0.244741	0.136956	0.117718	3233.29	-0.0937664	0.367679	0.1243		0.320657	FALSE
MD	2D	FDR		ML_L	2	3	27	7	0.828659	0.407359	0.0201324	0.0242951	3230.66	-0.0274852	0.0677499	0.0563906		0.491708	FALSE
MD	2D	FDR		ML_L	2	4	27	7	3.27725	0.0010593	0.0430923	0.0131489	3233.06	0.0173209	0.0688636	0.301906		0.00250538	TRUE
MD	2D	FDR		ML_L	2	5	27	7	-0.495564	0.620235	-0.0126704	0.0255676	3231.41	-0.0627819	0.0374411	-0.0312931		0.693858	FALSE
MD	2D	FDR		ML_L	2	6	27	7	-1.94345	0.0520484	-0.15726	0.080918	3231.98	-0.315856	0.00133623	-0.0837282		0.0838338	FALSE
MD	2D	FDR		ML_L	3	1	27	7	-1.45359	0.146158	-0.138383	0.0952009	3232.87	-0.324973	0.0482077	-0.148011		0.206925	FALSE
MD	2D	FDR		ML_L	3	2	27	7	2.39548	0.0166552	0.174096	0.0726768	3233.02	0.0316519	0.31654	0.109577		0.0302442	TRUE
MD	2D	FDR		ML_L	3	3	27	7	1.19424	0.23247	0.0359313	0.0300871	3224.62	-0.0230383	0.0949008	0.0682203		0.306896	FALSE
MD	2D	FDR		ML_L	3	4	27	7	0.936753	0.348956	0.0115088	0.0122858	3230.51	-0.012571	0.0355886	0.053733		0.432429	FALSE
MD	2D	FDR		ML_L	3	5	27	7	-0.848172	0.396405	-0.0218029	0.0257057	3233.1	-0.0721851	0.0285794	-0.0658886		0.480625	FALSE
MD	2D	FDR		ML_L	3	6	27	7	-2.47826	0.0132532	-0.194301	0.0784021	3231.41	-0.347966	-0.0406356	-0.0914927		0.0245544	TRUE
MD	2D	FDR		ML_L	4	1	27	7	0.106085	0.915522	0.00885613	0.0834818	3234.02	-0.154765	0.172478	-0.117783		0.936958	FALSE
MD	2D	FDR		ML_L	4	2	27	7	3.06095	0.00222448	0.169622	0.0554149	3230.85	0.0610112	0.278234	0.0908508		0.00491684	TRUE
MD	2D	FDR		ML_L	4	3	27	7	3.18462	0.00146325	0.110927	0.034832	3229.96	0.0426571	0.179196	0.201134		0.00337524	TRUE
MD	2D	FDR		ML_L	4	4	27	7	2.83899	0.00455396	0.0358858	0.0126404	3230.6	0.0111112	0.0606605	0.201839		0.00943849	TRUE
MD	2D	FDR		ML_L	4	5	27	7	-0.936478	0.349097	-0.0280678	0.0299716	3233.77	-0.0868111	0.0306755	-0.0584946		0.432448	FALSE
MD	2D	FDR		ML_L	4	6	27	7	-2.23211	0.0256757	-0.175543	0.0786444	3231.11	-0.329683	-0.0214031	-0.0613744		0.0445908	TRUE
MD	2D	FDR		ML_L	5	2	27	7	1.5056	0.132266	0.116442	0.077339	3232.06	-0.0351397	0.268024	-0.0386116		0.190173	FALSE
MD	2D	FDR		ML_L	5	3	27	7	2.65461	0.00797904	0.0956704	0.0360394	3230.93	0.0250345	0.166306	0.233782		0.0156409	TRUE
MD	2D	FDR		ML_L	5	4	27	7	4.97707	6.79296e-07	0.0769922	0.0154694	3231.56	0.0466728	0.107312	0.424785		2.63934e-06	TRUE
MD	2D	FDR		ML_L	5	5	27	7	-1.43272	0.152035	-0.0580103	0.0404897	3237.52	-0.137369	0.021348	-0.0267784		0.21378	FALSE
MD	2D	FDR		ML_L	5	6	27	7	-0.722605	0.469975	-0.0560597	0.07758	3232.23	-0.208114	0.0959943	0.0427256		0.553062	FALSE
MD	2D	FDR		ML_L	6	2	27	7	0.809293	0.418406	0.0961254	0.118777	3233.77	-0.136673	0.328924	-0.0346814		0.502736	FALSE
MD	2D	FDR		ML_L	6	3	27	7	2.96434	0.00305555	0.101703	0.0343087	3230.23	0.0344587	0.168946	0.230392		0.00657466	TRUE
MD	2D	FDR		ML_L	6	4	27	7	4.29401	1.80641e-05	0.0838169	0.0195195	3230.41	0.0455593	0.122074	0.324126		5.72249e-05	TRUE
MD	2D	FDR		ML_L	6	5	27	7	-0.94954	0.342417	-0.0409995	0.0431783	3235.8	-0.125628	0.0436284	-0.0119793		0.425875	FALSE
MD	2D	FDR		ML_L	6	6	27	7	-1.32127	0.186504	-0.0994818	0.0752924	3232.57	-0.247052	0.0480885	0.00243194		0.254657	FALSE
MD	2D	FDR		ML_L	7	2	27	7	-0.931033	0.351906	-0.114143	0.122598	3235.33	-0.354431	0.126145	-0.0729834		0.435306	FALSE
MD	2D	FDR		ML_L	7	3	27	7	1.16699	0.243302	0.0431488	0.0369745	3229.56	-0.0293199	0.115617	0.0918074		0.31911	FALSE
MD	2D	FDR		ML_L	7	4	27	7	2.42227	0.0154787	0.0518299	0.0213973	3229.86	0.00989202	0.0937678	0.194291		0.0282972	TRUE
MD	2D	FDR		ML_L	7	5	27	7	-1.20536	0.228153	-0.0511188	0.0424097	3231.88	-0.13424	0.0320026	-0.0490261		0.302024	FALSE
MD	2D	FDR		ML_L	8	2	27	7	-1.81099	0.0702357	-0.155914	0.0860934	3234.72	-0.324654	0.012826	-0.149826		0.109747	FALSE
MD	2D	FDR		ML_L	8	3	27	7	0.608678	0.542781	0.0214968	0.0353172	3229.82	-0.0477236	0.0907172	0.0477257		0.621303	FALSE
MD	2D	FDR		ML_L	8	4	27	7	0.902412	0.366905	0.0152468	0.0168956	3229.48	-0.017868	0.0483616	0.153845		0.450522	FALSE
MD	2D	FDR		ML_L	8	5	27	7	-2.15863	0.0309521	-0.0832142	0.0385495	3230.67	-0.15877	-0.00765857	-0.0476273		0.0526297	FALSE
MD	2D	FDR		ML_L	9	2	27	7	-2.4792	0.0132182	-0.208217	0.0839855	3231.72	-0.372826	-0.0436087	-0.267137		0.0245001	TRUE
MD	2D	FDR		ML_L	9	3	27	7	1.18038	0.237936	0.0259375	0.0219738	3229.72	-0.0171305	0.0690054	0.0697028		0.312922	FALSE
MD	2D	FDR		ML_L	9	4	27	7	1.90357	0.057055	0.0252798	0.0132802	3229.43	-0.000748923	0.0513085	0.218518		0.0910363	FALSE
MD	2D	FDR		ML_L	9	5	27	7	-2.23965	0.0251813	-0.0697084	0.0311246	3229.95	-0.130712	-0.00870518	-0.0425037		0.0438375	TRUE
MD	2D	FDR		ML_L	10	2	27	7	-2.61854	0.00887196	-0.187696	0.0716797	3231.99	-0.328186	-0.0472064	-0.292541		0.0172009	TRUE
MD	2D	FDR		ML_L	10	3	27	7	2.45107	0.0142958	0.0411652	0.0167948	3230.85	0.00824805	0.0740824	0.160588		0.0263231	TRUE
MD	2D	FDR		ML_L	10	4	27	7	3.55253	0.000387005	0.0395007	0.0111191	3230.09	0.0177078	0.0612937	0.345335		0.000990625	TRUE
MD	2D	FDR		ML_L	10	5	27	7	-1.71529	0.0863879	-0.0595269	0.0347037	3239.77	-0.127545	0.00849114	-0.0466519		0.131115	FALSE
MD	2D	FDR		ML_L	11	2	27	7	-1.50012	0.133681	-0.114722	0.076475	3231.44	-0.26461	0.0351667	-0.206502		0.191858	FALSE
MD	2D	FDR		ML_L	11	3	27	7	2.14369	0.032132	0.0360387	0.0168115	3231.77	0.00308875	0.0689886	0.152534		0.0543993	FALSE
MD	2D	FDR		ML_L	11	4	27	7	2.45018	0.014331	0.023618	0.00963929	3232.59	0.00472538	0.0425107	0.277208		0.0263824	TRUE
MD	2D	FDR		ML_L	11	5	27	7	-3.29357	0.000999865	-0.138741	0.0421248	3236.79	-0.221304	-0.056178	-0.152105		0.00237321	TRUE
MD	2D	FDR		ML_L	12	2	27	7	0.116176	0.90752	0.00973026	0.0837542	3231	-0.154425	0.173886	-0.0480543		0.931781	FALSE
MD	2D	FDR		ML_L	12	3	27	7	1.99282	0.0463652	0.0266898	0.013393	3231.71	0.000440037	0.0529396	0.188476		0.0755065	FALSE
MD	2D	FDR		ML_L	12	4	27	7	3.56661	0.00036687	0.0274071	0.00768436	3231.4	0.0123461	0.0424682	0.330667		0.000942697	TRUE
MD	2D	FDR		ML_L	12	5	27	7	-5.11494	3.32105e-07	-0.20041	0.0391813	3236.32	-0.277204	-0.123616	-0.276142		1.3502e-06	TRUE
MD	2D	FDR		ML_L	13	2	27	7	1.45178	0.146661	0.114735	0.0790306	3231.36	-0.0401624	0.269632	0.0731396		0.207467	FALSE
MD	2D	FDR		ML_L	13	3	27	7	2.87195	0.0041061	0.0332214	0.0115676	3231.79	0.0105494	0.0558934	0.256749		0.00859647	TRUE
MD	2D	FDR		ML_L	13	4	27	7	6.04067	1.70948e-09	0.0446643	0.00739393	3231.4	0.0301724	0.0591561	0.499653		9.07538e-09	TRUE
MD	2D	FDR		ML_L	13	5	27	7	-4.59852	4.41804e-06	-0.158259	0.0344151	3235.97	-0.225711	-0.0908062	-0.244147		1.53948e-05	TRUE
MD	2D	FDR		ML_L	14	2	27	7	-0.828873	0.407237	-0.0468323	0.0565011	3233.03	-0.157572	0.0639079	-0.070404		0.49163	FALSE
MD	2D	FDR		ML_L	14	3	27	7	3.64062	0.000276243	0.0491738	0.013507	3232.23	0.0227006	0.0756469	0.299455		0.000725944	TRUE
MD	2D	FDR		ML_L	14	4	27	7	7.34429	2.60559e-13	0.061238	0.00833819	3231.85	0.0448955	0.0775806	0.601498		2.09801e-12	TRUE
MD	2D	FDR		ML_L	14	5	27	7	-4.35135	1.39486e-05	-0.136524	0.0313751	3233.97	-0.198018	-0.0750302	-0.225299		4.50234e-05	TRUE
MD	2D	FDR		ML_L	15	2	27	7	-1.18831	0.2348	-0.0460731	0.0387721	3232.32	-0.122065	0.0299188	-0.0989548		0.30936	FALSE
MD	2D	FDR		ML_L	15	3	27	7	4.83671	1.38176e-06	0.0666089	0.0137715	3232.86	0.0396172	0.0936006	0.411125		5.1475e-06	TRUE
MD	2D	FDR		ML_L	15	4	27	7	6.67977	2.80661e-11	0.0651709	0.00975647	3232.69	0.0460486	0.0842933	0.599559		1.85823e-10	TRUE
MD	2D	FDR		ML_L	15	5	27	7	-0.664123	0.506659	-0.0166138	0.0250161	3233.34	-0.0656444	0.0324169	0.0230204		0.58802	FALSE
MD	2D	FDR		ML_L	15	6	27	7	-3.86039	0.000115421	-0.313259	0.0811468	3231.89	-0.472303	-0.154214	-0.160723		0.0003237	TRUE
MD	2D	FDR		ML_L	16	1	27	7	0.0260224	0.979241	0.00243935	0.0937404	3232.08	-0.181289	0.186167	-0.0837765		0.984572	FALSE
MD	2D	FDR		ML_L	16	2	27	7	-0.297935	0.765772	-0.00945832	0.0317463	3231	-0.0716798	0.0527632	-0.0404368		0.819998	FALSE
MD	2D	FDR		ML_L	16	3	27	7	5.55764	2.95642e-08	0.0841767	0.0151461	3231.85	0.0544908	0.113863	0.446215		1.37449e-07	TRUE
MD	2D	FDR		ML_L	16	4	27	7	8.09141	8.26171e-16	0.0868638	0.0107353	3232.33	0.065823	0.107905	0.684496		8.74532e-15	TRUE
MD	2D	FDR		ML_L	16	5	27	7	0.140806	0.888032	0.00303584	0.0215605	3233.09	-0.0392219	0.0452936	0.0924849		0.916757	FALSE
MD	2D	FDR		ML_L	16	6	27	7	-4.42848	9.80408e-06	-0.351425	0.0793557	3236.15	-0.506959	-0.195891	-0.210806		3.24683e-05	TRUE
MD	2D	FDR		ML_L	17	1	27	7	-0.675824	0.499201	-0.0544463	0.0805628	3232.22	-0.212346	0.103454	-0.127044		0.580917	FALSE
MD	2D	FDR		ML_L	17	2	27	7	0.692755	0.488513	0.0212115	0.0306191	3230.82	-0.0388008	0.0812239	0.0305096		0.570469	FALSE
MD	2D	FDR		ML_L	17	3	27	7	4.71943	2.46555e-06	0.0804227	0.0170408	3231.01	0.0470234	0.113822	0.380682		8.89483e-06	TRUE
MD	2D	FDR		ML_L	17	4	27	7	7.80758	7.81589e-15	0.104308	0.0133599	3231.33	0.0781235	0.130493	0.620646		7.42253e-14	TRUE
MD	2D	FDR		ML_L	17	5	27	7	2.1806	0.0292852	0.0467289	0.0214294	3232.75	0.00472801	0.0887297	0.224946		0.0501075	FALSE
MD	2D	FDR		ML_L	17	6	27	7	-5.38489	7.76602e-08	-0.399966	0.0742756	3238.37	-0.545544	-0.254389	-0.279475		3.40794e-07	TRUE
MD	2D	FDR		ML_L	18	1	27	7	-1.85408	0.0638181	-0.12798	0.069026	3232.38	-0.263268	0.00730843	-0.206505		0.100625	FALSE
MD	2D	FDR		ML_L	18	2	27	7	1.49225	0.13573	0.0454639	0.0304666	3231.47	-0.0142496	0.105177	0.0896336		0.194445	FALSE
MD	2D	FDR		ML_L	18	3	27	7	5.39619	7.29794e-08	0.0965165	0.0178861	3232.66	0.0614605	0.131573	0.404962		3.21391e-07	TRUE
MD	2D	FDR		ML_L	18	4	27	7	9.59363	1.6402e-21	0.134445	0.014014	3232.66	0.106978	0.161912	0.704448		3.1153e-20	TRUE
MD	2D	FDR		ML_L	18	5	27	7	2.09991	0.0358139	0.0460888	0.021948	3233.1	0.00307158	0.089106	0.194985		0.0599777	FALSE
MD	2D	FDR		ML_L	18	6	27	7	-3.95262	7.89517e-05	-0.286389	0.0724555	3235.27	-0.4284	-0.144379	-0.205691		0.000225725	TRUE
MD	2D	FDR		ML_L	19	1	27	7	-1.53392	0.125147	-0.0995769	0.0649166	3233.19	-0.226811	0.0276573	-0.164408		0.181046	FALSE
MD	2D	FDR		ML_L	19	2	27	7	2.00633	0.0449047	0.0633345	0.0315674	3232.38	0.00146352	0.125205	0.130626		0.0733897	FALSE
MD	2D	FDR		ML_L	19	3	27	7	5.97637	2.52986e-09	0.115048	0.0192505	3235.31	0.0773179	0.152778	0.44486		1.31571e-08	TRUE
MD	2D	FDR		ML_L	19	4	27	7	9.92919	6.58642e-23	0.15248	0.0153568	3235.25	0.122382	0.182579	0.720143		1.41861e-21	TRUE
MD	2D	FDR		ML_L	19	5	27	7	2.62931	0.00859622	0.0593138	0.0225586	3235.24	0.0150996	0.103528	0.224716		0.0167075	TRUE
MD	2D	FDR		ML_L	19	6	27	7	-1.77596	0.0758337	-0.111196	0.0626117	3236.45	-0.233912	0.0115209	-0.0786296		0.117279	FALSE
MD	2D	FDR		ML_L	20	0	27	7	-1.09825	0.272176	-0.105551	0.0961085	3235.48	-0.29392	0.0828179	-0.144814		0.350726	FALSE
MD	2D	FDR		ML_L	20	1	27	7	-1.64626	0.0998074	-0.0950409	0.0577314	3233.33	-0.208192	0.0181105	-0.151961		0.149058	FALSE
MD	2D	FDR		ML_L	20	2	27	7	3.82017	0.000135868	0.120281	0.0314857	3232.74	0.0585699	0.181992	0.235696		0.000375464	TRUE
MD	2D	FDR		ML_L	20	3	27	7	5.41138	6.70951e-08	0.108582	0.0200655	3236.7	0.0692544	0.14791	0.392174		2.97439e-07	TRUE
MD	2D	FDR		ML_L	20	4	27	7	8.30849	1.40801e-16	0.134476	0.0161854	3236.48	0.102753	0.166199	0.610995		1.58721e-15	TRUE
MD	2D	FDR		ML_L	20	5	27	7	3.02695	0.00248978	0.0681144	0.0225026	3235.44	0.0240101	0.112219	0.235338		0.00544914	TRUE
MD	2D	FDR		ML_L	20	6	27	7	-1.79359	0.0729719	-0.090937	0.0507011	3235.38	-0.190309	0.0084353	-0.0894993		0.113532	FALSE
MD	2D	FDR		ML_L	21	0	27	7	-1.60656	0.108249	-0.147974	0.0921064	3235.33	-0.3285	0.0325509	-0.151823		0.15985	FALSE
MD	2D	FDR		ML_L	21	1	27	7	1.93007	0.0536853	0.0934166	0.0484006	3232.95	-0.00144678	0.18828	0.0585522		0.0862622	FALSE
MD	2D	FDR		ML_L	21	2	27	7	3.22815	0.00125839	0.0948031	0.0293676	3232.14	0.0372436	0.152363	0.177424		0.00293783	TRUE
MD	2D	FDR		ML_L	21	3	27	7	4.19205	2.83844e-05	0.0805399	0.0192125	3236.75	0.042884	0.118196	0.302138		8.73677e-05	TRUE
MD	2D	FDR		ML_L	21	4	27	7	5.71716	1.18157e-08	0.085776	0.0150033	3237.14	0.0563701	0.115182	0.432225		5.70732e-08	TRUE
MD	2D	FDR		ML_L	21	5	27	7	0.5345	0.593032	0.0112674	0.0210802	3236.24	-0.0300491	0.0525839	0.0692139		0.668812	FALSE
MD	2D	FDR		ML_L	21	6	27	7	-2.33757	0.0194701	-0.0967772	0.0414007	3236.89	-0.177921	-0.0156333	-0.112093		0.0347308	TRUE
MD	2D	FDR		ML_L	22	0	27	7	-1.05238	0.292705	-0.0800721	0.0760869	3234.16	-0.2292	0.0690555	-0.110901		0.372784	FALSE
MD	2D	FDR		ML_L	22	1	27	7	3.0323	0.00244628	0.131353	0.0433181	3233.04	0.0464513	0.216255	0.140756		0.00536069	TRUE
MD	2D	FDR		ML_L	22	2	27	7	1.96143	0.0499144	0.0573063	0.0292165	3231.55	4.28825e-05	0.11457	0.110735		0.0808459	FALSE
MD	2D	FDR		ML_L	22	3	27	7	2.73311	0.00630812	0.0476339	0.0174285	3236.72	0.0134747	0.0817931	0.20498		0.0126425	TRUE
MD	2D	FDR		ML_L	22	4	27	7	3.67139	0.000245132	0.0532763	0.0145112	3234.78	0.0248349	0.0817177	0.273543		0.000650488	TRUE
MD	2D	FDR		ML_L	22	5	27	7	0.612542	0.540222	0.0129974	0.0212188	3237.27	-0.0285906	0.0545854	0.0592124		0.619436	FALSE
MD	2D	FDR		ML_L	22	6	27	7	-3.56645	0.000367086	-0.125614	0.035221	3236.84	-0.194646	-0.0565821	-0.202642		0.000942974	TRUE
MD	2D	FDR		ML_L	23	0	27	7	-0.1382	0.890091	-0.0087342	0.0631996	3235.05	-0.132603	0.115135	-0.0435239		0.918422	FALSE
MD	2D	FDR		ML_L	23	1	27	7	2.26655	0.0234833	0.103677	0.045742	3232.45	0.014024	0.193329	0.108268		0.0411955	TRUE
MD	2D	FDR		ML_L	23	2	27	7	1.35373	0.175917	0.044655	0.0329866	3232.57	-0.0199975	0.109307	0.0711122		0.242182	FALSE
MD	2D	FDR		ML_L	23	3	27	7	2.29274	0.0219271	0.0399269	0.0174145	3235.24	0.00579508	0.0740588	0.180234		0.0386843	TRUE
MD	2D	FDR		ML_L	23	4	27	7	0.521672	0.601934	0.00823111	0.0157783	3233.01	-0.0226938	0.0391561	0.0952153		0.677575	FALSE
MD	2D	FDR		ML_L	23	5	27	7	-1.45829	0.144858	-0.0372143	0.0255191	3233.12	-0.0872309	0.0128023	-0.0659978		0.205352	FALSE
MD	2D	FDR		ML_L	23	6	27	7	-3.57243	0.000358837	-0.124204	0.0347674	3234.66	-0.192347	-0.0560614	-0.20493		0.000924244	TRUE
MD	2D	FDR		ML_L	24	0	27	7	-0.253817	0.799653	-0.0165972	0.0653903	3234.28	-0.14476	0.111566	-0.0369121		0.847392	FALSE
MD	2D	FDR		ML_L	24	1	27	7	0.274385	0.783806	0.0143582	0.0523287	3232.46	-0.0882041	0.116921	0.00426586		0.83447	FALSE
MD	2D	FDR		ML_L	24	2	27	7	1.3502	0.177045	0.0530998	0.0393272	3231.53	-0.0239802	0.13018	0.0821703		0.243504	FALSE
MD	2D	FDR		ML_L	24	3	27	7	2.35274	0.018695	0.0391069	0.0166218	3232.7	0.00652872	0.071685	0.208728		0.0334998	TRUE
MD	2D	FDR		ML_L	24	4	27	7	0.0103034	0.99178	0.000193894	0.0188184	3230.81	-0.0366894	0.0370772	0.0584587		0.993382	FALSE
MD	2D	FDR		ML_L	24	5	27	7	-2.43368	0.0150001	-0.0740489	0.0304268	3232.32	-0.133684	-0.0144136	-0.134271		0.0275034	TRUE
MD	2D	FDR		ML_L	24	6	27	7	-2.89628	0.00380145	-0.108936	0.0376122	3235.94	-0.182654	-0.035217	-0.165571		0.00802641	TRUE
MD	2D	FDR		ML_L	25	0	27	7	0.0312485	0.975073	0.00232695	0.074466	3234.03	-0.143624	0.148278	-0.000459078		0.981746	FALSE
MD	2D	FDR		ML_L	25	1	27	7	-0.886056	0.375653	-0.0576103	0.0650188	3232.49	-0.185045	0.0698242	-0.0401654		0.459443	FALSE
MD	2D	FDR		ML_L	25	2	27	7	-0.196181	0.844481	-0.00965233	0.0492011	3231.72	-0.106085	0.08678	0.00545561		0.883144	FALSE
MD	2D	FDR		ML_L	25	3	27	7	1.07107	0.284219	0.0223077	0.0208276	3229.32	-0.0185136	0.063129	0.120937		0.3636	FALSE
MD	2D	FDR		ML_L	25	4	27	7	0.027054	0.978418	0.00070325	0.0259943	3230.29	-0.0502446	0.0516511	0.041053		0.983859	FALSE
MD	2D	FDR		ML_L	25	5	27	7	-4.00021	6.47049e-05	-0.150237	0.0375574	3232.2	-0.223849	-0.0766263	-0.239027		0.000187237	TRUE
MD	2D	FDR		ML_L	25	6	27	7	-3.41202	0.000652753	-0.133063	0.0389983	3233.54	-0.209498	-0.0566276	-0.191526		0.00160872	TRUE
MD	2D	FDR		ML_L	26	0	27	7	-0.10352	0.917557	-0.00949213	0.091694	3234.5	-0.189209	0.170225	0.029639		0.938091	FALSE
MD	2D	FDR		ML_L	26	1	27	7	-0.557937	0.576926	-0.0499031	0.0894421	3233.81	-0.225206	0.1254	-0.000423008		0.65477	FALSE
MD	2D	FDR		ML_L	26	2	27	7	-0.370029	0.711385	-0.0200747	0.0542517	3232.74	-0.126406	0.0862567	0.00862911		0.774756	FALSE
MD	2D	FDR		ML_L	26	3	27	7	1.13842	0.255028	0.032239	0.028319	3229.7	-0.0232652	0.0877432	0.0872679		0.331831	FALSE
MD	2D	FDR		ML_L	26	4	27	7	1.81667	0.0693601	0.0562178	0.0309455	3230.42	-0.00443426	0.11687	0.130218		0.108516	FALSE
MD	2D	FDR		ML_L	26	5	27	7	-4.03969	5.47681e-05	-0.151846	0.0375885	3231.76	-0.225518	-0.0781736	-0.254101		0.000159901	TRUE
MD	2D	FDR		ML_L	26	6	27	7	-3.64675	0.000269768	-0.142527	0.0390832	3231.7	-0.219128	-0.065925	-0.220721		0.000710287	TRUE
MD	2D	FDR		ML_R	0	3	27	7	3.78288	0.00015785	0.109917	0.0290564	3210.51	0.0529675	0.166867	0.316666		0.000432084	TRUE
MD	2D	FDR		ML_R	0	4	27	7	1.63669	0.101793	0.0384622	0.0235	3210.18	-0.00759696	0.0845214	0.169589		0.151711	FALSE
MD	2D	FDR		ML_R	0	5	27	7	-1.13121	0.258051	-0.0471759	0.0417039	3209.95	-0.128914	0.0345622	-0.110242		0.335111	FALSE
MD	2D	FDR		ML_R	1	3	27	7	2.56139	0.0104709	0.0838136	0.032722	3210.03	0.0196797	0.147948	0.205088		0.0199445	TRUE
MD	2D	FDR		ML_R	1	4	27	7	4.25771	2.12448e-05	0.0959878	0.0225445	3210.49	0.0518015	0.140174	0.342415		6.65723e-05	TRUE
MD	2D	FDR		ML_R	1	5	27	7	0.864462	0.387399	0.0233484	0.0270092	3210.44	-0.0295886	0.0762855	0.0934771		0.47155	FALSE
MD	2D	FDR		ML_R	1	6	27	7	-1.05595	0.291071	-0.111917	0.105987	3210.7	-0.319648	0.0958142	-0.119446		0.371217	FALSE
MD	2D	FDR		ML_R	2	2	27	7	1.25697	0.208857	0.137473	0.109369	3213.27	-0.0768861	0.351832	0.160667		0.279507	FALSE
MD	2D	FDR		ML_R	2	3	27	7	2.27421	0.023019	0.0628711	0.0276452	3208.26	0.00868747	0.117055	0.147468		0.0404463	TRUE
MD	2D	FDR		ML_R	2	4	27	7	3.78605	0.000155862	0.0541366	0.014299	3212.03	0.0261111	0.082162	0.285039		0.000427316	TRUE
MD	2D	FDR		ML_R	2	5	27	7	3.10055	0.00194838	0.0568894	0.0183482	3210.73	0.0209276	0.0928511	0.196546		0.00437002	TRUE
MD	2D	FDR		ML_R	2	6	27	7	-3.49393	0.000482401	-0.281249	0.0804965	3211.79	-0.439019	-0.123479	-0.17906		0.00121899	TRUE
MD	2D	FDR		ML_R	3	1	27	7	-1.02967	0.303242	-0.0932945	0.0906061	3214.52	-0.270879	0.0842902	-0.105444		0.384142	FALSE
MD	2D	FDR		ML_R	3	2	27	7	3.43537	0.000599246	0.264498	0.0769924	3211.53	0.113595	0.4154	0.216356		0.00148698	TRUE
MD	2D	FDR		ML_R	3	3	27	7	3.05077	0.00230124	0.0944724	0.0309668	3206.87	0.0337787	0.155166	0.189001		0.00507103	TRUE
MD	2D	FDR		ML_R	3	4	27	7	2.87385	0.00408167	0.0379464	0.013204	3209.91	0.012067	0.0638259	0.163902		0.00856185	TRUE
MD	2D	FDR		ML_R	3	5	27	7	2.51292	0.0120222	0.0453749	0.0180566	3210.43	0.00998454	0.0807653	0.127309		0.0225775	TRUE
MD	2D	FDR		ML_R	3	6	27	7	-3.45196	0.000563712	-0.263738	0.0764023	3211.66	-0.413483	-0.113992	-0.151843		0.00140443	TRUE
MD	2D	FDR		ML_R	4	1	27	7	-1.97625	0.0482118	-0.170095	0.0860695	3213.89	-0.338788	-0.00140174	-0.188397		0.0782935	FALSE
MD	2D	FDR		ML_R	4	2	27	7	3.37041	0.000759419	0.181318	0.0537971	3211.98	0.0758781	0.286759	0.138057		0.00184798	TRUE
MD	2D	FDR		ML_R	4	3	27	7	2.345	0.0190877	0.0792253	0.0337848	3208.92	0.0130084	0.145442	0.165442		0.0341407	TRUE
MD	2D	FDR		ML_R	4	4	27	7	5.05216	4.61251e-07	0.0686388	0.013586	3210.42	0.0420107	0.0952669	0.352784		1.83402e-06	TRUE
MD	2D	FDR		ML_R	4	5	27	7	2.0981	0.0359742	0.0460216	0.0219349	3210.46	0.00303002	0.0890131	0.124446		0.0602113	FALSE
MD	2D	FDR		ML_R	4	6	27	7	-2.31447	0.0207048	-0.183285	0.0791908	3211.54	-0.338496	-0.0280735	-0.0740433		0.0367296	TRUE
MD	2D	FDR		ML_R	5	2	27	7	0.829707	0.406766	0.0777824	0.0937469	3213.88	-0.105958	0.261523	-0.026228		0.491266	FALSE
MD	2D	FDR		ML_R	5	3	27	7	1.82794	0.0676514	0.0702474	0.0384298	3210.68	-0.00507369	0.145568	0.174072		0.106063	FALSE
MD	2D	FDR		ML_R	5	4	27	7	4.1836	2.94613e-05	0.0696029	0.0166371	3211.56	0.0369948	0.102211	0.343404		9.04898e-05	TRUE
MD	2D	FDR		ML_R	5	5	27	7	0.699822	0.484089	0.0217139	0.0310277	3212.07	-0.0390993	0.082527	0.0741794		0.56614	FALSE
MD	2D	FDR		ML_R	5	6	27	7	-2.399	0.0164967	-0.193317	0.0805822	3212.12	-0.351255	-0.0353783	-0.0513627		0.0299898	TRUE
MD	2D	FDR		ML_R	6	2	27	7	-0.394661	0.69312	-0.0486942	0.123382	3214.37	-0.290519	0.193131	-0.102606		0.759248	FALSE
MD	2D	FDR		ML_R	6	3	27	7	1.82702	0.0677901	0.0683908	0.037433	3210.35	-0.00497664	0.141758	0.130218		0.106232	FALSE
MD	2D	FDR		ML_R	6	4	27	7	4.69084	2.83437e-06	0.0922397	0.0196638	3210.51	0.0536994	0.13078	0.329088		1.01487e-05	TRUE
MD	2D	FDR		ML_R	6	5	27	7	0.295957	0.767282	0.0100471	0.033948	3211.46	-0.0564898	0.0765841	0.039235		0.82121	FALSE
MD	2D	FDR		ML_R	6	6	27	7	-1.95744	0.0503818	-0.153672	0.0785067	3212.25	-0.307543	0.000197859	-0.0369763		0.081558	FALSE
MD	2D	FDR		ML_R	7	3	27	7	1.40665	0.159628	0.0633914	0.0450655	3210.82	-0.0249354	0.151718	0.0555087		0.222653	FALSE
MD	2D	FDR		ML_R	7	4	27	7	3.71036	0.000210474	0.0816026	0.0219932	3210.04	0.0384968	0.124708	0.25652		0.000564385	TRUE
MD	2D	FDR		ML_R	7	5	27	7	0.0836775	0.933318	0.00292194	0.0349191	3210.84	-0.0655182	0.0713621	0.0260805		0.950511	FALSE
MD	2D	FDR		ML_R	8	3	27	7	0.999785	0.31749	0.0427269	0.0427361	3210.02	-0.0410343	0.126488	0.0308037		0.398757	FALSE
MD	2D	FDR		ML_R	8	4	27	7	3.36441	0.000776089	0.0625034	0.0185778	3209.69	0.0260915	0.0989153	0.253699		0.00188485	TRUE
MD	2D	FDR		ML_R	8	5	27	7	-0.620509	0.534967	-0.0194321	0.0313164	3210.31	-0.080811	0.0419469	0.0196603		0.614465	FALSE
MD	2D	FDR		ML_R	9	2	27	7	-0.991	0.32176	-0.0866184	0.0874051	3210.25	-0.257929	0.0846924	-0.216873		0.403129	FALSE
MD	2D	FDR		ML_R	9	3	27	7	1.60133	0.109401	0.047964	0.0299525	3209.81	-0.0107419	0.10667	0.082025		0.161305	FALSE
MD	2D	FDR		ML_R	9	4	27	7	2.34301	0.0191894	0.0359148	0.0153285	3209.62	0.00587156	0.065958	0.191823		0.0343007	TRUE
MD	2D	FDR		ML_R	9	5	27	7	-2.3539	0.0186375	-0.0656107	0.0278731	3208.72	-0.120241	-0.0109803	-0.0871933		0.0334311	TRUE
MD	2D	FDR		ML_R	10	2	27	7	-2.3138	0.0207417	-0.196699	0.0850114	3211.6	-0.363318	-0.0300798	-0.32		0.0367875	TRUE
MD	2D	FDR		ML_R	10	3	27	7	1.15334	0.248858	0.0241829	0.0209677	3210.23	-0.0169131	0.0652789	0.0633843		0.325118	FALSE
MD	2D	FDR		ML_R	10	4	27	7	2.956	0.00313927	0.0353649	0.0119638	3210.03	0.0119164	0.0588135	0.249334		0.00673476	TRUE
MD	2D	FDR		ML_R	10	5	27	7	-1.64684	0.0996891	-0.0542148	0.0329204	3190.55	-0.118738	0.0103081	-0.0609123		0.14891	FALSE
MD	2D	FDR		ML_R	11	2	27	7	-0.041536	0.966871	-0.00370501	0.0891999	3212.88	-0.178534	0.171124	-0.146821		0.975185	FALSE
MD	2D	FDR		ML_R	11	3	27	7	3.15954	0.00159486	0.059154	0.0187223	3210.82	0.0224589	0.095849	0.176026		0.00365549	TRUE
MD	2D	FDR		ML_R	11	4	27	7	4.67671	3.03541e-06	0.0414416	0.00886128	3211.21	0.0240738	0.0588094	0.33362		1.08336e-05	TRUE
MD	2D	FDR		ML_R	11	5	27	7	-1.45753	0.145069	-0.0634445	0.0435289	3213.71	-0.14876	0.0218706	-0.0806735		0.205617	FALSE
MD	2D	FDR		ML_R	12	2	27	7	1.84779	0.0647249	0.158303	0.0856713	3211.56	-0.00961023	0.326215	0.0925907		0.101851	FALSE
MD	2D	FDR		ML_R	12	3	27	7	2.75637	0.00587768	0.0448151	0.0162588	3211.15	0.0129486	0.0766817	0.159246		0.0118841	TRUE
MD	2D	FDR		ML_R	12	4	27	7	6.1028	1.16681e-09	0.0453251	0.00742693	3210.43	0.0307686	0.0598816	0.371394		6.32602e-09	TRUE
MD	2D	FDR		ML_R	12	5	27	7	-3.70682	0.000213417	-0.153393	0.0413812	3214.24	-0.234498	-0.072287	-0.245165		0.000570867	TRUE
MD	2D	FDR		ML_R	13	2	27	7	2.1946	0.0282638	0.19226	0.0876059	3211.92	0.0205554	0.363964	0.138633		0.048609	TRUE
MD	2D	FDR		ML_R	13	3	27	7	4.95253	7.70378e-07	0.0609065	0.0122981	3211.65	0.0368027	0.0850102	0.315719		2.97195e-06	TRUE
MD	2D	FDR		ML_R	13	4	27	7	5.45594	5.24107e-08	0.0405424	0.00743088	3210.41	0.0259782	0.0551067	0.379164		2.36325e-07	TRUE
MD	2D	FDR		ML_R	13	5	27	7	-5.41009	6.76091e-08	-0.205805	0.038041	3213.6	-0.280364	-0.131246	-0.339055		2.99412e-07	TRUE
MD	2D	FDR		ML_R	14	2	27	7	2.36345	0.0181647	0.168189	0.0711623	3211.64	0.0287132	0.307664	0.102688		0.0326371	TRUE
MD	2D	FDR		ML_R	14	3	27	7	3.79888	0.000148045	0.0532187	0.014009	3212.17	0.0257614	0.0806759	0.278199		0.00040717	TRUE
MD	2D	FDR		ML_R	14	4	27	7	6.46407	1.17378e-10	0.0516786	0.00799474	3211.09	0.0360092	0.067348	0.50763		7.17491e-10	TRUE
MD	2D	FDR		ML_R	14	5	27	7	-3.27387	0.00107209	-0.0965955	0.029505	3214.11	-0.154424	-0.0387668	-0.186898		0.00253424	TRUE
MD	2D	FDR		ML_R	15	2	27	7	1.06355	0.287614	0.0521038	0.0489906	3211.47	-0.043916	0.148124	-0.00518938		0.367346	FALSE
MD	2D	FDR		ML_R	15	3	27	7	3.98099	7.01485e-05	0.0617793	0.0155186	3211.35	0.0313635	0.0921952	0.283753		0.000201886	TRUE
MD	2D	FDR		ML_R	15	4	27	7	7.393	1.8217e-13	0.073668	0.00996455	3212.29	0.0541378	0.0931981	0.576136		1.4988e-12	TRUE
MD	2D	FDR		ML_R	15	5	27	7	-0.840121	0.400903	-0.0187102	0.0222708	3213.34	-0.0623602	0.0249399	0.00297581		0.485198	FALSE
MD	2D	FDR		ML_R	15	6	27	7	-4.56623	5.15216e-06	-0.392351	0.0859245	3212.56	-0.56076	-0.223942	-0.215521		1.77112e-05	TRUE
MD	2D	FDR		ML_R	16	1	27	7	1.73318	0.083159	0.165334	0.095393	3214.37	-0.0216333	0.3523	0.044973		0.127014	FALSE
MD	2D	FDR		ML_R	16	2	27	7	2.15547	0.0311991	0.0881114	0.040878	3210.63	0.00799195	0.168231	0.0494811		0.0529854	FALSE
MD	2D	FDR		ML_R	16	3	27	7	4.93484	8.43014e-07	0.0808051	0.0163744	3211.92	0.0487118	0.112898	0.346683		3.23348e-06	TRUE
MD	2D	FDR		ML_R	16	4	27	7	9.14444	1.0366e-19	0.0957074	0.0104662	3211.81	0.0751941	0.116221	0.64877		1.62732e-18	TRUE
MD	2D	FDR		ML_R	16	5	27	7	5.44194	5.66593e-08	0.0884268	0.0162491	3212.69	0.0565791	0.120275	0.417969		2.53768e-07	TRUE
MD	2D	FDR		ML_R	16	6	27	7	-4.83216	1.41383e-06	-0.361198	0.0747488	3215.43	-0.507703	-0.214693	-0.275352		5.26021e-06	TRUE
MD	2D	FDR		ML_R	17	1	27	7	0.622153	0.533885	0.0559157	0.0898745	3213.03	-0.120235	0.232067	-0.0621952		0.613795	FALSE
MD	2D	FDR		ML_R	17	2	27	7	1.98571	0.0471505	0.0738511	0.0371913	3210.3	0.000957529	0.146745	0.0518191		0.076699	FALSE
MD	2D	FDR		ML_R	17	3	27	7	4.95136	7.74962e-07	0.0926616	0.0187144	3212.11	0.0559821	0.129341	0.330963		2.9883e-06	TRUE
MD	2D	FDR		ML_R	17	4	27	7	9.60637	1.46057e-21	0.108924	0.0113387	3211.86	0.0867004	0.131147	0.652637		2.7802e-20	TRUE
MD	2D	FDR		ML_R	17	5	27	7	6.68023	2.80064e-11	0.103593	0.0155075	3213.51	0.0731994	0.133988	0.474717		1.85569e-10	TRUE
MD	2D	FDR		ML_R	17	6	27	7	-3.81985	0.000136055	-0.239032	0.0625761	3214.96	-0.361678	-0.116385	-0.226832		0.000375856	TRUE
MD	2D	FDR		ML_R	18	1	27	7	-0.774691	0.438579	-0.0613085	0.0791394	3212.83	-0.216419	0.0938018	-0.139295		0.52285	FALSE
MD	2D	FDR		ML_R	18	2	27	7	1.79836	0.0722131	0.0653854	0.0363583	3211.41	-0.00587547	0.136646	0.0518047		0.112452	FALSE
MD	2D	FDR		ML_R	18	3	27	7	4.84629	1.31753e-06	0.0914853	0.0188774	3212.82	0.0544863	0.128484	0.340367		4.91455e-06	TRUE
MD	2D	FDR		ML_R	18	4	27	7	8.98132	4.45677e-19	0.111327	0.0123954	3212.91	0.0870328	0.135622	0.603842		6.56787e-18	TRUE
MD	2D	FDR		ML_R	18	5	27	7	6.26992	4.0941e-10	0.10787	0.0172044	3214.98	0.0741502	0.14159	0.425486		2.34721e-09	TRUE
MD	2D	FDR		ML_R	18	6	27	7	-4.42192	1.01069e-05	-0.249949	0.0565251	3214.77	-0.360737	-0.139162	-0.277248		3.33693e-05	TRUE
MD	2D	FDR		ML_R	19	0	27	7	-0.0574544	0.954187	-0.00542301	0.0943881	3215.21	-0.19042	0.179574	-0.063035		0.966321	FALSE
MD	2D	FDR		ML_R	19	1	27	7	0.174674	0.861347	0.0125856	0.0720517	3213.27	-0.128633	0.153804	-0.0738795		0.8961	FALSE
MD	2D	FDR		ML_R	19	2	27	7	3.53185	0.000418471	0.124584	0.0352745	3212.75	0.0554474	0.193721	0.185567		0.00106489	TRUE
MD	2D	FDR		ML_R	19	3	27	7	5.73782	1.04806e-08	0.118458	0.0206451	3213.86	0.0779943	0.158922	0.405232		5.09645e-08	TRUE
MD	2D	FDR		ML_R	19	4	27	7	9.42889	7.68303e-21	0.130031	0.0137907	3214	0.103002	0.15706	0.665198		1.35271e-19	TRUE
MD	2D	FDR		ML_R	19	5	27	7	6.304	3.29616e-10	0.111329	0.01766	3215.29	0.0767157	0.145942	0.460219		1.91405e-09	TRUE
MD	2D	FDR		ML_R	19	6	27	7	-2.42598	0.0153216	-0.117389	0.0483884	3212.56	-0.212229	-0.02255	-0.151753		0.0280337	TRUE
MD	2D	FDR		ML_R	20	0	27	7	-0.628538	0.529696	-0.0633718	0.100824	3214.71	-0.260983	0.13424	-0.128002		0.610106	FALSE
MD	2D	FDR		ML_R	20	1	27	7	1.57187	0.116078	0.095119	0.0605131	3212.85	-0.0234845	0.213722	0.0252109		0.169537	FALSE
MD	2D	FDR		ML_R	20	2	27	7	3.89198	0.00010145	0.132237	0.0339769	3212.1	0.0656439	0.198831	0.202096		0.000286277	TRUE
MD	2D	FDR		ML_R	20	3	27	7	6.4903	9.88629e-11	0.139745	0.0215313	3214.14	0.0975441	0.181945	0.429405		6.09747e-10	TRUE
MD	2D	FDR		ML_R	20	4	27	7	8.97693	4.63235e-19	0.136246	0.0151773	3214.54	0.106499	0.165992	0.635186		6.79203e-18	TRUE
MD	2D	FDR		ML_R	20	5	27	7	4.19192	2.84057e-05	0.0809184	0.0193034	3215.91	0.0430844	0.118752	0.317002		8.74022e-05	TRUE
MD	2D	FDR		ML_R	20	6	27	7	-1.72026	0.0854809	-0.0737579	0.042876	3214.37	-0.157793	0.0102774	-0.117007		0.129897	FALSE
MD	2D	FDR		ML_R	21	0	27	7	-0.643052	0.520236	-0.0600903	0.0934455	3214.47	-0.24324	0.12306	-0.105223		0.601745	FALSE
MD	2D	FDR		ML_R	21	1	27	7	1.92374	0.0544757	0.09546	0.0496221	3213.34	-0.00179763	0.192718	0.0557058		0.0873652	FALSE
MD	2D	FDR		ML_R	21	2	27	7	3.31042	0.000941859	0.105975	0.0320125	3212.57	0.0432314	0.168718	0.157227		0.00224721	TRUE
MD	2D	FDR		ML_R	21	3	27	7	5.57738	2.64392e-08	0.109125	0.0195657	3213.47	0.0707773	0.147473	0.355853		1.23849e-07	TRUE
MD	2D	FDR		ML_R	21	4	27	7	7.59364	4.05189e-14	0.112119	0.0147648	3213.51	0.0831803	0.141057	0.523751		3.57786e-13	TRUE
MD	2D	FDR		ML_R	21	5	27	7	1.8621	0.0626803	0.0387472	0.0208084	3216.21	-0.00203642	0.0795308	0.145603		0.0989389	FALSE
MD	2D	FDR		ML_R	21	6	27	7	-1.94784	0.0515214	-0.0724347	0.0371873	3216.42	-0.14532	0.000450984	-0.118133		0.0831237	FALSE
MD	2D	FDR		ML_R	22	0	27	7	-0.244403	0.806934	-0.0198518	0.0812254	3215.76	-0.179051	0.139347	-0.0644652		0.853233	FALSE
MD	2D	FDR		ML_R	22	1	27	7	1.31081	0.190017	0.0546878	0.0417207	3212.31	-0.0270834	0.136459	0.0284511		0.258519	FALSE
MD	2D	FDR		ML_R	22	2	27	7	2.39149	0.0168371	0.0748694	0.0313065	3212.11	0.0135097	0.136229	0.0967859		0.0305171	TRUE
MD	2D	FDR		ML_R	22	3	27	7	4.69974	2.71437e-06	0.0817242	0.0173891	3213.25	0.0476422	0.115806	0.293649		9.74791e-06	TRUE
MD	2D	FDR		ML_R	22	4	27	7	5.34048	9.91503e-08	0.0730484	0.0136782	3213.47	0.0462395	0.0998572	0.356293		4.29454e-07	TRUE
MD	2D	FDR		ML_R	22	5	27	7	0.465824	0.641373	0.0105616	0.022673	3214.51	-0.0338767	0.0549999	0.0304828		0.712363	FALSE
MD	2D	FDR		ML_R	22	6	27	7	-2.37605	0.0175573	-0.0788655	0.0331918	3217.19	-0.14392	-0.0138107	-0.14727		0.0316527	TRUE
MD	2D	FDR		ML_R	23	0	27	7	-0.166162	0.86804	-0.0116169	0.0699129	3214.95	-0.148644	0.12541	-0.0553577		0.900728	FALSE
MD	2D	FDR		ML_R	23	1	27	7	2.77034	0.00563199	0.115331	0.0416308	3212.98	0.0337366	0.196926	0.111465		0.0114594	TRUE
MD	2D	FDR		ML_R	23	2	27	7	2.64362	0.00824238	0.0917739	0.0347153	3211.49	0.0237333	0.159815	0.107652		0.0160917	TRUE
MD	2D	FDR		ML_R	23	3	27	7	3.6619	0.00025439	0.0626362	0.0171049	3212.42	0.0291113	0.0961611	0.238702		0.000672791	TRUE
MD	2D	FDR		ML_R	23	4	27	7	4.51474	6.56732e-06	0.0575013	0.0127363	3212.05	0.0325385	0.0824641	0.318828		2.22934e-05	TRUE
MD	2D	FDR		ML_R	23	5	27	7	-1.22225	0.221703	-0.0319834	0.0261677	3214.03	-0.083271	0.0193043	-0.0768431		0.294428	FALSE
MD	2D	FDR		ML_R	23	6	27	7	-3.22079	0.00129111	-0.107833	0.0334802	3216.29	-0.173453	-0.0422127	-0.187348		0.00300936	TRUE
MD	2D	FDR		ML_R	24	0	27	7	-0.0601215	0.952063	-0.00389309	0.0647536	3214.7	-0.130808	0.123022	-0.0419679		0.964958	FALSE
MD	2D	FDR		ML_R	24	1	27	7	2.60323	0.00927735	0.11508	0.0442065	3213.44	0.0284368	0.201723	0.090532		0.017891	TRUE
MD	2D	FDR		ML_R	24	2	27	7	2.19447	0.0282728	0.0898788	0.0409569	3211.69	0.00960477	0.170153	0.105378		0.0486149	TRUE
MD	2D	FDR		ML_R	24	3	27	7	3.2265	0.00126575	0.062337	0.0193203	3210.85	0.0244698	0.100204	0.218541		0.00295341	TRUE
MD	2D	FDR		ML_R	24	4	27	7	2.73715	0.00623157	0.0388197	0.0141825	3211.04	0.0110225	0.066617	0.222139		0.0125122	TRUE
MD	2D	FDR		ML_R	24	5	27	7	-2.27559	0.0229363	-0.0795545	0.03496	3212.92	-0.148075	-0.0110342	-0.152442		0.0403173	TRUE
MD	2D	FDR		ML_R	24	6	27	7	-3.41053	0.000656368	-0.125426	0.036776	3214.37	-0.197505	-0.0533459	-0.210569		0.00161717	TRUE
MD	2D	FDR		ML_R	25	0	27	7	-0.199164	0.842147	-0.0123112	0.0618143	3215.33	-0.133465	0.108843	-0.0609361		0.881128	FALSE
MD	2D	FDR		ML_R	25	1	27	7	1.36923	0.171022	0.073596	0.0537498	3213.84	-0.0317516	0.178944	0.044156		0.236381	FALSE
MD	2D	FDR		ML_R	25	2	27	7	2.79814	0.0051704	0.144748	0.0517299	3211.69	0.0433589	0.246136	0.163226		0.0105972	TRUE
MD	2D	FDR		ML_R	25	3	27	7	4.0682	4.85183e-05	0.0936666	0.0230241	3211.39	0.0485402	0.138793	0.275039		0.000143099	TRUE
MD	2D	FDR		ML_R	25	4	27	7	4.28514	1.87986e-05	0.0776432	0.0181192	3210.15	0.0421303	0.113156	0.301456		5.94433e-05	TRUE
MD	2D	FDR		ML_R	25	5	27	7	-3.4531	0.000561346	-0.161425	0.0467478	3212.53	-0.253049	-0.0698009	-0.240801		0.00139893	TRUE
MD	2D	FDR		ML_R	25	6	27	7	-4.18833	2.88568e-05	-0.17041	0.0406868	3213.76	-0.250154	-0.090665	-0.266016		8.86643e-05	TRUE
MD	2D	FDR		ML_R	26	0	27	7	-0.000688787	0.99945	-5.51908e-05	0.0801274	3216.09	-0.157102	0.156992	-0.0301873		0.99945	FALSE
MD	2D	FDR		ML_R	26	1	27	7	-0.236792	0.812833	-0.0185091	0.0781659	3213.93	-0.171711	0.134693	-0.0291473		0.858425	FALSE
MD	2D	FDR		ML_R	26	2	27	7	2.4107	0.0159778	0.148967	0.0617939	3212.72	0.0278527	0.27008	0.15017		0.0291298	TRUE
MD	2D	FDR		ML_R	26	3	27	7	3.15652	0.00161141	0.0835107	0.0264565	3210.64	0.0316568	0.135365	0.212701		0.00368856	TRUE
MD	2D	FDR		ML_R	26	4	27	7	4.51228	6.64367e-06	0.104358	0.0231276	3209.77	0.0590288	0.149687	0.32724		2.25438e-05	TRUE
MD	2D	FDR		ML_R	26	5	27	7	5.42537	6.2124e-08	0.206258	0.0380173	3211.09	0.131745	0.28077	0.32694		2.771e-07	TRUE
MD	2D	FDR		ML_R	26	6	27	7	-2.95827	0.00311629	-0.126534	0.0427729	3213.02	-0.210367	-0.0427005	-0.193227		0.00669317	TRUE
MD	2D	FDR		MdLF_L	1	0	21	8	1.79099	0.0734659	0.184497	0.103014	1770.5	-0.0174069	0.386402	0.184935		0.114219	FALSE
MD	2D	FDR		MdLF_L	1	1	21	8	2.07063	0.0385376	0.224032	0.108195	1771.99	0.0119739	0.43609	0.21109		0.0639836	FALSE
MD	2D	FDR		MdLF_L	1	2	21	8	1.87368	0.061139	0.201039	0.107296	1771.89	-0.00925792	0.411336	0.193488		0.0966685	FALSE
MD	2D	FDR		MdLF_L	1	3	21	8	1.59215	0.111529	0.167567	0.105245	1772	-0.0387105	0.373844	0.198747		0.163858	FALSE
MD	2D	FDR		MdLF_L	2	0	21	8	1.70162	0.0890012	0.177884	0.104538	1772	-0.0270062	0.382774	0.172565		0.134658	FALSE
MD	2D	FDR		MdLF_L	2	1	21	8	2.38522	0.0171734	0.255578	0.107151	1772	0.0455668	0.46559	0.219021		0.0310746	TRUE
MD	2D	FDR		MdLF_L	2	2	21	8	0.262461	0.792996	0.0261412	0.0996003	1772	-0.169072	0.221354	0.0325432		0.841571	FALSE
MD	2D	FDR		MdLF_L	2	3	21	8	1.46738	0.142451	0.134329	0.0915436	1768.37	-0.045093	0.313751	0.180501		0.202402	FALSE
MD	2D	FDR		MdLF_L	2	4	21	8	0.10318	0.917832	0.00915641	0.0887423	1770.03	-0.164775	0.183088	0.0444806		0.938262	FALSE
MD	2D	FDR		MdLF_L	2	5	21	8	0.551045	0.581672	0.0571058	0.103632	1771.93	-0.146009	0.26022	0.0821781		0.659079	FALSE
MD	2D	FDR		MdLF_L	3	0	21	8	1.09065	0.275575	0.114997	0.105439	1771.48	-0.0916597	0.321654	0.0865807		0.354159	FALSE
MD	2D	FDR		MdLF_L	3	1	21	8	1.53646	0.124603	0.165753	0.107879	1772	-0.045687	0.377193	0.13851		0.18038	FALSE
MD	2D	FDR		MdLF_L	3	2	21	8	0.468225	0.639681	0.045871	0.0979678	1772	-0.146142	0.237884	0.0806027		0.710757	FALSE
MD	2D	FDR		MdLF_L	3	3	21	8	0.924705	0.355245	0.0708126	0.0765786	1772	-0.0792786	0.220904	0.115809		0.438838	FALSE
MD	2D	FDR		MdLF_L	3	4	21	8	-0.748213	0.454431	-0.0354182	0.0473371	1772	-0.128197	0.0573608	-0.0300039		0.53864	FALSE
MD	2D	FDR		MdLF_L	3	5	21	8	0.494851	0.620767	0.0349226	0.0705719	1771.8	-0.103396	0.173241	0.0517835		0.694363	FALSE
MD	2D	FDR		MdLF_L	3	6	21	8	-0.905066	0.365553	-0.091732	0.101354	1770.12	-0.290382	0.106918	-0.0719013		0.449625	FALSE
MD	2D	FDR		MdLF_L	4	1	21	8	1.3644	0.172616	0.149096	0.109276	1771.92	-0.0650815	0.363274	0.109839		0.238356	FALSE
MD	2D	FDR		MdLF_L	4	2	21	8	1.26944	0.204451	0.134849	0.106227	1772	-0.0733525	0.34305	0.134932		0.274541	FALSE
MD	2D	FDR		MdLF_L	4	3	21	8	1.95916	0.0502507	0.153337	0.0782666	1772	-6.29341e-05	0.306737	0.217783		0.0813609	FALSE
MD	2D	FDR		MdLF_L	4	4	21	8	2.14969	0.0317148	0.0516181	0.0240119	1770.82	0.00455569	0.0986805	0.251257		0.053777	FALSE
MD	2D	FDR		MdLF_L	4	5	21	8	-0.278456	0.780695	-0.0153824	0.0552418	1771.66	-0.123654	0.0928895	0.00470376		0.831797	FALSE
MD	2D	FDR		MdLF_L	4	6	21	8	-0.214516	0.830169	-0.0215501	0.100459	1770.96	-0.218446	0.175346	-0.0242486		0.871537	FALSE
MD	2D	FDR		MdLF_L	5	1	21	8	1.80183	0.0717429	0.1987	0.110277	1771.07	-0.0174391	0.414838	0.146137		0.111921	FALSE
MD	2D	FDR		MdLF_L	5	2	21	8	2.42549	0.015387	0.25685	0.105896	1770.89	0.0492976	0.464402	0.212675		0.0281473	TRUE
MD	2D	FDR		MdLF_L	5	3	21	8	2.26447	0.0236654	0.176938	0.0781365	1772	0.0237933	0.330083	0.249696		0.041473	TRUE
MD	2D	FDR		MdLF_L	5	4	21	8	2.63065	0.00859629	0.0501604	0.0190677	1767.58	0.0127884	0.0875324	0.368467		0.0167075	TRUE
MD	2D	FDR		MdLF_L	5	5	21	8	-0.948631	0.342938	-0.0512172	0.0539906	1771.96	-0.157037	0.0546025	-0.0594052		0.4264	FALSE
MD	2D	FDR		MdLF_L	5	6	21	8	-1.16157	0.245567	-0.113674	0.0978625	1771.18	-0.305481	0.078133	-0.11928		0.321497	FALSE
MD	2D	FDR		MdLF_L	6	2	21	8	0.528112	0.597488	0.0588148	0.111368	1771.23	-0.159463	0.277092	0.0437176		0.673444	FALSE
MD	2D	FDR		MdLF_L	6	3	21	8	2.74436	0.00612428	0.193442	0.0704872	1766.32	0.0552898	0.331594	0.298497		0.0123224	TRUE
MD	2D	FDR		MdLF_L	6	4	21	8	2.52432	0.0116792	0.043729	0.0173231	1766.44	0.00977638	0.0776815	0.345881		0.0219951	TRUE
MD	2D	FDR		MdLF_L	6	5	21	8	-0.561632	0.574438	-0.0339227	0.0604002	1771.91	-0.152305	0.0844596	-0.0422651		0.652207	FALSE
MD	2D	FDR		MdLF_L	7	3	21	8	1.71121	0.0872174	0.105939	0.0619088	1772	-0.0154001	0.227278	0.213709		0.132235	FALSE
MD	2D	FDR		MdLF_L	7	4	21	8	1.95047	0.0512779	0.0301527	0.0154592	1767.89	-0.000146759	0.0604522	0.30361		0.082777	FALSE
MD	2D	FDR		MdLF_L	7	5	21	8	-0.332549	0.739514	-0.02585	0.077733	1771.35	-0.178204	0.126504	-0.0193471		0.798182	FALSE
MD	2D	FDR		MdLF_L	8	3	21	8	2.01684	0.0438633	0.130674	0.0647917	1772	0.00368478	0.257664	0.217046		0.0719043	FALSE
MD	2D	FDR		MdLF_L	8	4	21	8	1.98888	0.0468682	0.0243601	0.0122482	1767.78	0.000354183	0.0483661	0.31956		0.0762685	FALSE
MD	2D	FDR		MdLF_L	8	5	21	8	-0.652507	0.514159	-0.0623685	0.0955828	1772	-0.249707	0.12497	-0.0369423		0.595688	FALSE
MD	2D	FDR		MdLF_L	9	3	21	8	1.78101	0.0750818	0.0446677	0.0250799	1771.95	-0.00448811	0.0938234	0.195393		0.116316	FALSE
MD	2D	FDR		MdLF_L	9	4	21	8	0.218917	0.82674	0.00436428	0.0199358	1770.98	-0.0347092	0.0434378	0.106694		0.868988	FALSE
MD	2D	FDR		MdLF_L	10	2	21	8	0.609794	0.542076	0.0612475	0.10044	1772	-0.13561	0.258105	0.0523555		0.62066	FALSE
MD	2D	FDR		MdLF_L	10	3	21	8	0.959035	0.337672	0.0109006	0.0113662	1766.25	-0.0113767	0.0331779	0.231629		0.420999	FALSE
MD	2D	FDR		MdLF_L	10	4	21	8	2.08861	0.0368851	0.173856	0.0832401	1770.99	0.0107088	0.337004	0.238394		0.0616289	FALSE
MD	2D	FDR		MdLF_L	11	2	21	8	-0.0455897	0.963642	-0.00441897	0.096929	1771.84	-0.194396	0.185558	0.000864939		0.973059	FALSE
MD	2D	FDR		MdLF_L	11	3	21	8	2.04079	0.0414199	0.0219401	0.0107508	1765.8	0.000868971	0.0430113	0.343881		0.0682728	FALSE
MD	2D	FDR		MdLF_L	11	4	21	8	0.557399	0.577325	0.0466486	0.0836897	1770.72	-0.11738	0.210677	0.0657439		0.655057	FALSE
MD	2D	FDR		MdLF_L	12	2	21	8	-0.548131	0.583671	-0.052662	0.0960756	1770.19	-0.240967	0.135643	-0.0560551		0.661047	FALSE
MD	2D	FDR		MdLF_L	12	3	21	8	1.74803	0.080632	0.0233865	0.0133787	1768.05	-0.00283538	0.0496083	0.322787		0.123698	FALSE
MD	2D	FDR		MdLF_L	12	4	21	8	0.289329	0.772364	0.022797	0.0787927	1771.29	-0.131634	0.177228	0.0605086		0.825122	FALSE
MD	2D	FDR		MdLF_L	13	2	21	8	-1.25288	0.210413	-0.114617	0.0914827	1772	-0.29392	0.0646856	-0.102223		0.281329	FALSE
MD	2D	FDR		MdLF_L	13	3	21	8	1.83352	0.0668934	0.0399333	0.0217796	1771.38	-0.00275396	0.0826206	0.28485		0.104978	FALSE
MD	2D	FDR		MdLF_L	13	4	21	8	0.414739	0.678383	0.0325261	0.0784255	1770.56	-0.121185	0.186237	0.0889066		0.745929	FALSE
MD	2D	FDR		MdLF_L	14	2	21	8	-1.4396	0.150158	-0.128819	0.0894826	1769.65	-0.304201	0.0465638	-0.115974		0.21169	FALSE
MD	2D	FDR		MdLF_L	14	3	21	8	2.21292	0.0270299	0.066317	0.029968	1771.92	0.00758073	0.125053	0.304782		0.0466955	TRUE
MD	2D	FDR		MdLF_L	14	4	21	8	0.482198	0.629725	0.0361871	0.0750463	1769.53	-0.110901	0.183275	0.0849051		0.702121	FALSE
MD	2D	FDR		MdLF_L	15	2	21	8	-0.377377	0.705939	-0.0353453	0.0936605	1769.94	-0.218917	0.148226	-0.0462829		0.77047	FALSE
MD	2D	FDR		MdLF_L	15	3	21	8	2.33348	0.0197344	0.0861001	0.0368977	1771.65	0.0137819	0.158418	0.281325		0.0351662	TRUE
MD	2D	FDR		MdLF_L	15	4	21	8	1.4831	0.138227	0.0951031	0.0641247	1770.4	-0.030579	0.220785	0.171755		0.197369	FALSE
MD	2D	FDR		MdLF_L	15	5	21	8	1.09256	0.274738	0.114485	0.104786	1764.04	-0.0908923	0.319862	0.134978		0.353293	FALSE
MD	2D	FDR		MdLF_L	16	2	21	8	-0.184747	0.853449	-0.0178654	0.0967019	1767.82	-0.207398	0.171667	-0.0676131		0.889949	FALSE
MD	2D	FDR		MdLF_L	16	3	21	8	2.40828	0.0161293	0.114164	0.0474045	1772	0.0212524	0.207075	0.241539		0.0293751	TRUE
MD	2D	FDR		MdLF_L	16	4	21	8	1.91531	0.0556143	0.112594	0.0587862	1771.18	-0.00262523	0.227813	0.203955		0.0890485	FALSE
MD	2D	FDR		MdLF_L	16	5	21	8	2.59612	0.00950624	0.272077	0.104801	1771.59	0.06667	0.477483	0.276498		0.0182796	TRUE
MD	2D	FDR		MdLF_L	17	2	21	8	-0.625798	0.531528	-0.0580004	0.0926822	1768.74	-0.239654	0.123654	-0.125009		0.611892	FALSE
MD	2D	FDR		MdLF_L	17	3	21	8	0.902281	0.367031	0.0454149	0.0503334	1770.43	-0.0532368	0.144067	0.100939		0.450612	FALSE
MD	2D	FDR		MdLF_L	17	4	21	8	1.65781	0.0975319	0.0955742	0.0576507	1771.95	-0.0174191	0.208567	0.171231		0.146037	FALSE
MD	2D	FDR		MdLF_L	17	5	21	8	1.71556	0.0864167	0.174024	0.101438	1772	-0.0247915	0.372839	0.180806		0.131136	FALSE
MD	2D	FDR		MdLF_L	18	2	21	8	-0.915989	0.359797	-0.0841435	0.0918608	1770.85	-0.264187	0.0959003	-0.139206		0.443614	FALSE
MD	2D	FDR		MdLF_L	18	3	21	8	-0.443163	0.657702	-0.021912	0.0494444	1771.17	-0.118821	0.0749973	-0.019462		0.727057	FALSE
MD	2D	FDR		MdLF_L	18	4	21	8	1.74491	0.0811742	0.0968049	0.0554785	1771.18	-0.0119309	0.205541	0.178898		0.124332	FALSE
MD	2D	FDR		MdLF_L	18	5	21	8	1.15979	0.24629	0.116507	0.100455	1772	-0.0803817	0.313396	0.130356		0.322367	FALSE
MD	2D	FDR		MdLF_L	19	2	21	8	-1.82187	0.0686425	-0.166991	0.0916588	1771.33	-0.346639	0.0126571	-0.206744		0.107509	FALSE
MD	2D	FDR		MdLF_L	19	3	21	8	1.1049	0.269352	0.0517397	0.0468274	1768.11	-0.0400404	0.14352	0.126029		0.347707	FALSE
MD	2D	FDR		MdLF_L	19	4	21	8	1.10803	0.268	0.0638998	0.0576698	1771.99	-0.049131	0.176931	0.13746		0.346351	FALSE
MD	2D	FDR		MdLF_L	19	5	21	8	0.380954	0.703283	0.0374228	0.0982343	1768.98	-0.155113	0.229959	0.0625234		0.767861	FALSE
MD	2D	FDR		MdLF_L	20	2	21	8	-1.32594	0.185031	-0.0970401	0.0731859	1772	-0.240482	0.0464017	-0.0951593		0.253004	FALSE
MD	2D	FDR		MdLF_L	20	3	21	8	3.77667	0.00016419	0.127015	0.0336315	1770.99	0.0610983	0.192931	0.403792		0.000447182	TRUE
MD	2D	FDR		MdLF_L	20	4	21	8	0.81427	0.4156	0.0361448	0.0443892	1770.16	-0.0508565	0.123146	0.120081		0.499918	FALSE
MD	2D	FDR		MdLF_L	20	5	21	8	-1.04907	0.29429	-0.0850144	0.0810381	1771.93	-0.243846	0.0738173	-0.0914116		0.374386	FALSE
MD	2D	FDR		MdLF_R	1	0	21	8	0.979045	0.327645	0.0826779	0.0844475	2696	-0.0828361	0.248192	0.0779284		0.409675	FALSE
MD	2D	FDR		MdLF_R	1	1	21	8	-0.88845	0.374378	-0.0723182	0.0813982	2698.06	-0.231856	0.0872193	-0.0227854		0.458013	FALSE
MD	2D	FDR		MdLF_R	1	2	21	8	-0.454085	0.649804	-0.0339326	0.0747274	2698.01	-0.180396	0.11253	-0.000283917		0.719793	FALSE
MD	2D	FDR		MdLF_R	1	3	21	8	0.378131	0.705363	0.0270575	0.0715559	2698.88	-0.113189	0.167304	0.0740644		0.769938	FALSE
MD	2D	FDR		MdLF_R	1	4	21	8	-0.376426	0.70663	-0.0302254	0.0802959	2697.88	-0.187602	0.127152	-0.0177063		0.770837	FALSE
MD	2D	FDR		MdLF_R	2	0	21	8	0.420561	0.67411	0.0352368	0.0837852	2698.25	-0.128979	0.199453	0.0288945		0.74217	FALSE
MD	2D	FDR		MdLF_R	2	1	21	8	-0.409711	0.682051	-0.0312489	0.0762706	2699.53	-0.180736	0.118239	0.000122927		0.749108	FALSE
MD	2D	FDR		MdLF_R	2	2	21	8	-0.995625	0.319521	-0.0633096	0.0635878	2700.91	-0.187939	0.0613202	-0.0356141		0.400729	FALSE
MD	2D	FDR		MdLF_R	2	3	21	8	0.864315	0.387491	0.0408095	0.047216	2703.61	-0.0517322	0.133351	0.0947372		0.471596	FALSE
MD	2D	FDR		MdLF_R	2	4	21	8	1.38048	0.167554	0.0585365	0.0424032	2702.45	-0.0245721	0.141645	0.109173		0.232031	FALSE
MD	2D	FDR		MdLF_R	2	5	21	8	-0.544362	0.586237	-0.0389993	0.0716422	2698.93	-0.179415	0.101417	-0.0236506		0.663002	FALSE
MD	2D	FDR		MdLF_R	2	6	21	8	-0.910273	0.36276	-0.0748985	0.0822814	2701.4	-0.236167	0.08637	-0.0274302		0.446885	FALSE
MD	2D	FDR		MdLF_R	3	0	21	8	-0.433506	0.664682	-0.0360692	0.0832035	2697.62	-0.199145	0.127007	-0.041022		0.733373	FALSE
MD	2D	FDR		MdLF_R	3	1	21	8	-0.0457054	0.963548	-0.00370543	0.0810721	2700.43	-0.162604	0.155193	0.0187874		0.973059	FALSE
MD	2D	FDR		MdLF_R	3	2	21	8	-0.62216	0.533889	-0.0411477	0.0661369	2701.22	-0.170774	0.0884781	-0.021736		0.613795	FALSE
MD	2D	FDR		MdLF_R	3	3	21	8	1.24217	0.21428	0.0409403	0.0329586	2703.26	-0.0236573	0.105538	0.129651		0.285707	FALSE
MD	2D	FDR		MdLF_R	3	4	21	8	1.13246	0.25754	0.0266922	0.0235701	2702.53	-0.0195043	0.0728886	0.100149		0.334548	FALSE
MD	2D	FDR		MdLF_R	3	5	21	8	-0.709986	0.477774	-0.0440314	0.0620173	2703.26	-0.165583	0.0775203	-0.0498432		0.560189	FALSE
MD	2D	FDR		MdLF_R	3	6	21	8	-2.9814	0.00289492	-0.197973	0.0664027	2703.24	-0.32812	-0.0678263	-0.195618		0.00625694	TRUE
MD	2D	FDR		MdLF_R	3	7	21	8	-2.8415	0.00452389	-0.229464	0.0807545	2702.76	-0.38774	-0.0711877	-0.170051		0.00938513	TRUE
MD	2D	FDR		MdLF_R	4	0	21	8	-0.254835	0.79887	-0.0217366	0.0852968	2697.62	-0.188915	0.145442	-0.022005		0.846872	FALSE
MD	2D	FDR		MdLF_R	4	1	21	8	0.373015	0.709167	0.0304838	0.0817229	2698.31	-0.12969	0.190658	0.0336678		0.773021	FALSE
MD	2D	FDR		MdLF_R	4	2	21	8	0.216581	0.828552	0.0160768	0.0742303	2699.37	-0.129412	0.161566	0.0263708		0.870365	FALSE
MD	2D	FDR		MdLF_R	4	3	21	8	0.392874	0.694444	0.0130537	0.0332262	2699.73	-0.0520685	0.0781759	0.0516626		0.760218	FALSE
MD	2D	FDR		MdLF_R	4	4	21	8	3.42039	0.000634596	0.0471404	0.0137822	2700.15	0.0201278	0.0741529	0.28633		0.00156797	TRUE
MD	2D	FDR		MdLF_R	4	5	21	8	0.19331	0.846731	0.0106306	0.0549924	2703.65	-0.0971525	0.118414	0.0189573		0.88507	FALSE
MD	2D	FDR		MdLF_R	4	6	21	8	-2.90232	0.00373405	-0.181705	0.0626068	2702.88	-0.304412	-0.058998	-0.200004		0.00789563	TRUE
MD	2D	FDR		MdLF_R	4	7	21	8	-1.9615	0.0499233	-0.14359	0.0732042	2703.53	-0.287068	-0.00011241	-0.148056		0.0808459	FALSE
MD	2D	FDR		MdLF_R	5	1	21	8	-0.343337	0.731371	-0.0283939	0.0826997	2697.43	-0.190482	0.133694	-0.00117424		0.791362	FALSE
MD	2D	FDR		MdLF_R	5	2	21	8	-0.155725	0.876261	-0.0115257	0.0740132	2699.11	-0.156589	0.133538	0.00741368		0.907364	FALSE
MD	2D	FDR		MdLF_R	5	3	21	8	0.310042	0.756553	0.0134144	0.0432665	2698.71	-0.0713863	0.0982151	0.0403467		0.811728	FALSE
MD	2D	FDR		MdLF_R	5	4	21	8	6.34371	2.62165e-10	0.0653161	0.0102962	2696.23	0.0451359	0.0854962	0.533508		1.54068e-09	TRUE
MD	2D	FDR		MdLF_R	5	5	21	8	1.88773	0.0591689	0.0821451	0.0435152	2700.61	-0.00314314	0.167433	0.121575		0.0940462	FALSE
MD	2D	FDR		MdLF_R	5	6	21	8	-2.23186	0.0257061	-0.140778	0.0630765	2702.68	-0.264405	-0.0171501	-0.158455		0.0446168	TRUE
MD	2D	FDR		MdLF_R	5	7	21	8	-2.49757	0.012564	-0.199731	0.0799702	2700.58	-0.35647	-0.0429921	-0.174289		0.0234327	TRUE
MD	2D	FDR		MdLF_R	6	2	21	8	0.759836	0.447419	0.0561601	0.0739108	2698.83	-0.0887024	0.201023	0.0676012		0.531417	FALSE
MD	2D	FDR		MdLF_R	6	3	21	8	1.24656	0.212666	0.0567446	0.0455209	2699.41	-0.0324747	0.145964	0.106214		0.28386	FALSE
MD	2D	FDR		MdLF_R	6	4	21	8	5.8524	5.43092e-09	0.0597115	0.0102029	2695.44	0.0397142	0.0797089	0.499795		2.71703e-08	TRUE
MD	2D	FDR		MdLF_R	6	5	21	8	2.34048	0.0193316	0.0850281	0.0363294	2700.95	0.0138238	0.156232	0.153359		0.0345122	TRUE
MD	2D	FDR		MdLF_R	6	6	21	8	-1.99084	0.0465993	-0.138161	0.0693985	2700.21	-0.27418	-0.00214263	-0.130046		0.0758593	FALSE
MD	2D	FDR		MdLF_R	7	2	21	8	-0.620887	0.534726	-0.0525808	0.0846865	2700.71	-0.218563	0.113402	-0.0334221		0.614351	FALSE
MD	2D	FDR		MdLF_R	7	3	21	8	1.2389	0.215492	0.056419	0.0455397	2699.18	-0.0328372	0.145675	0.098523		0.287146	FALSE
MD	2D	FDR		MdLF_R	7	4	21	8	4.80049	1.66924e-06	0.0472452	0.00984174	2695.1	0.0279557	0.0665346	0.448295		6.16028e-06	TRUE
MD	2D	FDR		MdLF_R	7	5	21	8	0.0502232	0.959948	0.00191599	0.0381495	2701.52	-0.0728557	0.0766877	0.0247086		0.970119	FALSE
MD	2D	FDR		MdLF_R	7	6	21	8	-1.73678	0.0825392	-0.137437	0.0791332	2700.61	-0.292536	0.0176609	-0.0939107		0.1262	FALSE
MD	2D	FDR		MdLF_R	8	3	21	8	-0.932161	0.351337	-0.0565201	0.0606333	2700.46	-0.175359	0.0623191	-0.0596774		0.434726	FALSE
MD	2D	FDR		MdLF_R	8	4	21	8	4.57248	5.03718e-06	0.0423225	0.00925591	2696.16	0.0241813	0.0604638	0.425485		1.73572e-05	TRUE
MD	2D	FDR		MdLF_R	8	5	21	8	0.137316	0.890792	0.00641032	0.0466831	2700	-0.0850869	0.0979075	0.0457591		0.918844	FALSE
MD	2D	FDR		MdLF_R	9	3	21	8	-0.77633	0.437622	-0.0373598	0.0481236	2700.81	-0.13168	0.0569607	-0.0509856		0.521924	FALSE
MD	2D	FDR		MdLF_R	9	4	21	8	4.09788	4.29249e-05	0.0396199	0.0096684	2697.65	0.0206702	0.0585696	0.334169		0.000128037	TRUE
MD	2D	FDR		MdLF_R	9	5	21	8	1.51148	0.130783	0.121409	0.0803244	2698.55	-0.036024	0.278842	0.167783		0.188383	FALSE
MD	2D	FDR		MdLF_R	10	3	21	8	1.99501	0.0461419	0.0452877	0.0227005	2700.85	0.000795603	0.0897798	0.150383		0.0751852	FALSE
MD	2D	FDR		MdLF_R	10	4	21	8	1.56903	0.116759	0.0301641	0.0192247	2701.64	-0.00751565	0.0678439	0.144572		0.170416	FALSE
MD	2D	FDR		MdLF_R	11	2	21	8	-1.18428	0.236406	-0.0999074	0.0843612	2700.09	-0.265252	0.0654376	-0.0500408		0.311193	FALSE
MD	2D	FDR		MdLF_R	11	3	21	8	3.08867	0.00203104	0.0603767	0.0195478	2698.7	0.0220637	0.0986898	0.245028		0.00454071	TRUE
MD	2D	FDR		MdLF_R	11	4	21	8	2.78185	0.00544258	0.0640951	0.0230405	2699.38	0.0189366	0.109254	0.223981		0.0111104	TRUE
MD	2D	FDR		MdLF_R	12	2	21	8	-2.67597	0.00749631	-0.229085	0.0856083	2700.68	-0.396874	-0.0612961	-0.18882		0.0148016	TRUE
MD	2D	FDR		MdLF_R	12	3	21	8	1.87542	0.0608425	0.040198	0.0214341	2700.26	-0.00181208	0.0822081	0.187974		0.0963007	FALSE
MD	2D	FDR		MdLF_R	12	4	21	8	2.72067	0.00655661	0.0761857	0.0280025	2703.29	0.0213018	0.13107	0.247319		0.0130981	TRUE
MD	2D	FDR		MdLF_R	13	2	21	8	-3.18814	0.00144824	-0.261873	0.0821396	2703.97	-0.422864	-0.100882	-0.22259		0.00334238	TRUE
MD	2D	FDR		MdLF_R	13	3	21	8	2.25685	0.0240972	0.0551396	0.0244321	2703.61	0.00725346	0.103026	0.239029		0.042111	TRUE
MD	2D	FDR		MdLF_R	13	4	21	8	2.29143	0.0220149	0.0816047	0.0356129	2703.68	0.0118046	0.151405	0.222681		0.0388156	TRUE
MD	2D	FDR		MdLF_R	13	5	21	8	1.23069	0.218546	0.100516	0.0816746	2702.76	-0.0595632	0.260595	0.0780291		0.290903	FALSE
MD	2D	FDR		MdLF_R	14	2	21	8	-2.09809	0.0359899	-0.161002	0.0767375	2703.94	-0.311405	-0.0105993	-0.177834		0.0602261	FALSE
MD	2D	FDR		MdLF_R	14	3	21	8	1.77992	0.0752022	0.0523867	0.0294321	2703.76	-0.00529922	0.110073	0.204143		0.116469	FALSE
MD	2D	FDR		MdLF_R	14	4	21	8	2.09742	0.0360491	0.0832533	0.0396932	2701.54	0.00545609	0.161051	0.197514		0.0603134	FALSE
MD	2D	FDR		MdLF_R	14	5	21	8	1.14269	0.253267	0.0978346	0.0856175	2702.78	-0.0699725	0.265642	0.0791796		0.330034	FALSE
MD	2D	FDR		MdLF_R	15	2	21	8	-2.65747	0.00791933	-0.197286	0.0742381	2703.83	-0.34279	-0.0517814	-0.233307		0.0155414	TRUE
MD	2D	FDR		MdLF_R	15	3	21	8	1.02249	0.306641	0.0334143	0.0326794	2703.99	-0.0306361	0.0974647	0.143618		0.38754	FALSE
MD	2D	FDR		MdLF_R	15	4	21	8	3.34352	0.00083852	0.132347	0.0395831	2700.92	0.0547653	0.209928	0.277911		0.0020212	TRUE
MD	2D	FDR		MdLF_R	15	5	21	8	1.79738	0.0723867	0.150521	0.0837444	2701.18	-0.0136154	0.314657	0.126767		0.112682	FALSE
MD	2D	FDR		MdLF_R	16	2	21	8	-2.9454	0.00325289	-0.213268	0.0724071	2703.63	-0.355184	-0.0713527	-0.263529		0.00695788	TRUE
MD	2D	FDR		MdLF_R	16	3	21	8	1.1491	0.250618	0.0447863	0.0389752	2703.97	-0.0316037	0.121176	0.113479		0.327171	FALSE
MD	2D	FDR		MdLF_R	16	4	21	8	4.44515	9.13741e-06	0.185613	0.0417562	2700.95	0.103772	0.267453	0.3357		3.04463e-05	TRUE
MD	2D	FDR		MdLF_R	16	5	21	8	1.60982	0.107555	0.127155	0.078987	2699.26	-0.0276571	0.281966	0.111221		0.159096	FALSE
MD	2D	FDR		MdLF_R	17	2	21	8	-3.33158	0.000875142	-0.225545	0.067699	2703.79	-0.358233	-0.0928573	-0.302298		0.00210131	TRUE
MD	2D	FDR		MdLF_R	17	3	21	8	0.863106	0.388156	0.03633	0.0420921	2703.76	-0.0461691	0.118829	0.0673681		0.472273	FALSE
MD	2D	FDR		MdLF_R	17	4	21	8	4.41991	1.02639e-05	0.187079	0.0423265	2700	0.104121	0.270038	0.303358		3.38106e-05	TRUE
MD	2D	FDR		MdLF_R	17	5	21	8	1.03476	0.300873	0.0779812	0.0753615	2699.5	-0.0697246	0.225687	0.0685807		0.381419	FALSE
MD	2D	FDR		MdLF_R	18	2	21	8	-3.1102	0.00188908	-0.20208	0.0649732	2703.94	-0.329425	-0.0747346	-0.258164		0.00425544	TRUE
MD	2D	FDR		MdLF_R	18	3	21	8	0.780466	0.435185	0.0331812	0.0425146	2703.97	-0.0501459	0.116508	0.0689021		0.519517	FALSE
MD	2D	FDR		MdLF_R	18	4	21	8	3.98547	6.91291e-05	0.171926	0.0431381	2700.05	0.0873766	0.256475	0.281559		0.000199151	TRUE
MD	2D	FDR		MdLF_R	18	5	21	8	1.14659	0.251653	0.0798535	0.0696444	2699.4	-0.056647	0.216354	0.0724082		0.328299	FALSE
MD	2D	FDR		MdLF_R	19	1	21	8	-0.852276	0.394136	-0.0647346	0.0759549	2703.88	-0.213604	0.0841343	-0.094394		0.478326	FALSE
MD	2D	FDR		MdLF_R	19	2	21	8	-1.47928	0.139182	-0.092113	0.0622689	2704	-0.214158	0.0299317	-0.109092		0.198538	FALSE
MD	2D	FDR		MdLF_R	19	3	21	8	1.18372	0.236629	0.0488766	0.0412907	2702.89	-0.0320518	0.129805	0.0995105		0.311345	FALSE
MD	2D	FDR		MdLF_R	19	4	21	8	2.20218	0.0277368	0.101779	0.0462175	2699.15	0.0111947	0.192364	0.155854		0.0478164	TRUE
MD	2D	FDR		MdLF_R	19	5	21	8	0.881366	0.378198	0.0566133	0.0642336	2698.71	-0.0692822	0.182509	0.0540084		0.461905	FALSE
MD	2D	FDR		MdLF_R	19	6	21	8	1.70087	0.0890816	0.132634	0.0779799	2699.46	-0.0202037	0.285472	0.107788		0.134756	FALSE
MD	2D	FDR		MdLF_R	20	1	21	8	-2.48218	0.0131185	-0.201949	0.0813595	2703.91	-0.36141	-0.0424871	-0.157684		0.0243257	TRUE
MD	2D	FDR		MdLF_R	20	2	21	8	0.880457	0.37869	0.0409243	0.0464808	2703.69	-0.0501763	0.132025	0.0958992		0.462441	FALSE
MD	2D	FDR		MdLF_R	20	3	21	8	1.95663	0.050494	0.0662573	0.033863	2700.72	-0.000112928	0.132628	0.163673		0.0817091	FALSE
MD	2D	FDR		MdLF_R	20	4	21	8	2.3779	0.0174808	0.0909484	0.0382474	2696.73	0.015985	0.165912	0.155983		0.0315717	TRUE
MD	2D	FDR		MdLF_R	20	5	21	8	1.4263	0.153897	0.0782166	0.0548387	2696.55	-0.0292654	0.185699	0.0850615		0.215804	FALSE
MD	2D	FDR		MdLF_R	20	6	21	8	2.27811	0.0227979	0.19317	0.0847942	2699.91	0.0269769	0.359364	0.128145		0.0400984	TRUE
MD	2D	FDR		OR_L	0	3	20	5	0.169299	0.865574	0.0181224	0.107043	2711.49	-0.191679	0.227924	0.112382		0.899136	FALSE
MD	2D	FDR		OR_L	0	4	20	5	-2.17328	0.0298458	-0.190324	0.0875747	2710.68	-0.361968	-0.0186808	-0.0761022		0.0509562	FALSE
MD	2D	FDR		OR_L	1	1	20	5	1.52159	0.128228	0.141116	0.0927426	2706.05	-0.0406558	0.322888	0.172789		0.185068	FALSE
MD	2D	FDR		OR_L	1	2	20	5	7.11387	1.43877e-12	0.234805	0.0330066	2704.36	0.170113	0.299496	0.627539		1.07939e-11	TRUE
MD	2D	FDR		OR_L	1	3	20	5	6.2635	4.36428e-10	0.184249	0.0294163	2707.12	0.126594	0.241904	0.583473		2.49436e-09	TRUE
MD	2D	FDR		OR_L	1	4	20	5	1.13471	0.256599	0.0518601	0.0457035	2708.64	-0.0377172	0.141437	0.171805		0.333483	FALSE
MD	2D	FDR		OR_L	2	0	20	5	-0.724304	0.468942	-0.0888998	0.122738	2708.67	-0.329462	0.151663	-0.0487831		0.55222	FALSE
MD	2D	FDR		OR_L	2	1	20	5	2.80998	0.00499012	0.148084	0.0526993	2705.44	0.0447951	0.251372	0.250227		0.0102519	TRUE
MD	2D	FDR		OR_L	2	2	20	5	6.50838	9.02055e-11	0.139586	0.0214471	2704.62	0.0975505	0.181622	0.564286		5.60475e-10	TRUE
MD	2D	FDR		OR_L	2	3	20	5	5.26651	1.49972e-07	0.100598	0.0191014	2704.24	0.0631595	0.138036	0.486156		6.35625e-07	TRUE
MD	2D	FDR		OR_L	2	4	20	5	0.590536	0.554881	0.0238287	0.040351	2706.56	-0.0552578	0.102915	0.147982		0.633316	FALSE
MD	2D	FDR		OR_L	3	0	20	5	-0.885001	0.376235	-0.0963927	0.108918	2711.47	-0.309868	0.117083	-0.132145		0.46009	FALSE
MD	2D	FDR		OR_L	3	1	20	5	1.13499	0.256478	0.0405315	0.0357107	2708.12	-0.0294603	0.110523	0.129297		0.333417	FALSE
MD	2D	FDR		OR_L	3	2	20	5	3.17013	0.00154076	0.0408792	0.0128951	2704.57	0.0156052	0.0661533	0.318432		0.00354085	TRUE
MD	2D	FDR		OR_L	3	3	20	5	4.78778	1.77717e-06	0.0696926	0.0145563	2703.88	0.0411627	0.0982225	0.469598		6.53913e-06	TRUE
MD	2D	FDR		OR_L	3	4	20	5	2.78956	0.00531487	0.116429	0.0417373	2705.38	0.0346253	0.198233	0.311975		0.0108753	TRUE
MD	2D	FDR		OR_L	4	0	20	5	-0.0708008	0.943562	-0.00556021	0.0785332	2709.51	-0.159482	0.148362	-0.103395		0.958132	FALSE
MD	2D	FDR		OR_L	4	1	20	5	-0.0294458	0.976511	-0.000724448	0.0246027	2707.06	-0.0489449	0.047496	0.0113292		0.98263	FALSE
MD	2D	FDR		OR_L	4	2	20	5	4.38399	1.20974e-05	0.0354408	0.00808413	2704.07	0.0195961	0.0512854	0.451303		3.94165e-05	TRUE
MD	2D	FDR		OR_L	4	3	20	5	3.90323	9.72347e-05	0.0650488	0.0166654	2705.81	0.0323853	0.0977124	0.414969		0.000274918	TRUE
MD	2D	FDR		OR_L	4	4	20	5	0.269676	0.78743	0.0247594	0.0918119	2705.01	-0.155189	0.204708	0.113277		0.837302	FALSE
MD	2D	FDR		OR_L	5	0	20	5	0.104664	0.91665	0.00584261	0.0558227	2705.55	-0.103568	0.115253	-0.0632159		0.937385	FALSE
MD	2D	FDR		OR_L	5	1	20	5	-0.272429	0.785313	-0.00520198	0.0190948	2705.51	-0.0426272	0.0322232	0.0560999		0.83546	FALSE
MD	2D	FDR		OR_L	5	2	20	5	5.30264	1.23361e-07	0.0499617	0.00942205	2704.27	0.0314949	0.0684286	0.567379		5.28254e-07	TRUE
MD	2D	FDR		OR_L	5	3	20	5	-3.31516	0.000927982	-0.246184	0.07426	2710.26	-0.391731	-0.100637	-0.259591		0.00221592	TRUE
MD	2D	FDR		OR_L	6	0	20	5	0.0273985	0.978144	0.00226189	0.0825553	2706.76	-0.159543	0.164067	-0.0292243		0.983697	FALSE
MD	2D	FDR		OR_L	6	1	20	5	1.26884	0.204609	0.0449919	0.0354592	2705.15	-0.0245069	0.114491	0.15873		0.274711	FALSE
MD	2D	FDR		OR_L	6	2	20	5	8.01766	1.58833e-15	0.11472	0.0143084	2703.91	0.0866761	0.142764	0.764587		1.62197e-14	TRUE
MD	2D	FDR		OR_L	6	3	20	5	-0.512736	0.608178	-0.0292739	0.0570936	2708.97	-0.141175	0.0826274	0.0224122		0.68248	FALSE
MD	2D	FDR		OR_L	7	0	20	5	0.120974	0.903721	0.0117417	0.0970601	2707.63	-0.178493	0.201976	-0.0166427		0.929089	FALSE
MD	2D	FDR		OR_L	7	1	20	5	0.365181	0.715005	0.0198272	0.0542942	2706.55	-0.0865874	0.126242	0.06802		0.777627	FALSE
MD	2D	FDR		OR_L	7	2	20	5	6.61503	4.4606e-11	0.132535	0.0200355	2705.49	0.0932665	0.171804	0.667702		2.85531e-10	TRUE
MD	2D	FDR		OR_L	7	3	20	5	-1.8856	0.0594561	-0.135011	0.071601	2706.63	-0.275346	0.00532467	-0.118275		0.0944508	FALSE
MD	2D	FDR		OR_L	8	1	20	5	-0.807966	0.419181	-0.0561081	0.0694436	2706.78	-0.192215	0.079999	-0.0343911		0.503275	FALSE
MD	2D	FDR		OR_L	8	2	20	5	3.78132	0.000159373	0.0895408	0.0236798	2705.1	0.0431293	0.135952	0.458634		0.00043543	TRUE
MD	2D	FDR		OR_L	8	3	20	5	-2.73443	0.00628955	-0.185979	0.0680139	2708.3	-0.319284	-0.0526743	-0.214291		0.012614	TRUE
MD	2D	FDR		OR_L	9	1	20	5	-1.41	0.158655	-0.119423	0.0846975	2706.94	-0.285428	0.0465807	-0.0861515		0.221474	FALSE
MD	2D	FDR		OR_L	9	2	20	5	3.83415	0.000128874	0.115588	0.0301469	2704.88	0.0565008	0.174674	0.462095		0.000357961	TRUE
MD	2D	FDR		OR_L	9	3	20	5	-1.26816	0.204851	-0.0747982	0.0589818	2705.54	-0.1904	0.0408039	-0.0523022		0.274993	FALSE
MD	2D	FDR		OR_L	10	1	20	5	-2.08112	0.037517	-0.209638	0.100733	2707.79	-0.407071	-0.0122041	-0.138147		0.0625404	FALSE
MD	2D	FDR		OR_L	10	2	20	5	2.98776	0.0028356	0.116783	0.0390873	2704.91	0.0401736	0.193393	0.412776		0.00614098	TRUE
MD	2D	FDR		OR_L	10	3	20	5	-0.179373	0.857658	-0.00958666	0.0534453	2706.6	-0.114338	0.0951642	0.092777		0.893265	FALSE
MD	2D	FDR		OR_L	10	4	20	5	-1.22842	0.219397	-0.112746	0.091782	2712.51	-0.292636	0.0671429	-0.0780975		0.291858	FALSE
MD	2D	FDR		OR_L	11	1	20	5	-1.72786	0.0841281	-0.199156	0.115262	2707.14	-0.425065	0.0267532	-0.121596		0.128201	FALSE
MD	2D	FDR		OR_L	11	2	20	5	1.4522	0.146563	0.0833627	0.0574046	2705.98	-0.0291482	0.195874	0.244061		0.207396	FALSE
MD	2D	FDR		OR_L	11	3	20	5	1.37218	0.170121	0.0621012	0.0452573	2706.41	-0.0266015	0.150804	0.263755		0.235285	FALSE
MD	2D	FDR		OR_L	11	4	20	5	-0.423856	0.671704	-0.0409166	0.0965343	2708.58	-0.23012	0.148287	-0.0299207		0.740002	FALSE
MD	2D	FDR		OR_L	12	1	20	5	-1.32204	0.186265	-0.153649	0.116221	2706.81	-0.381438	0.0741396	-0.103904		0.254451	FALSE
MD	2D	FDR		OR_L	12	2	20	5	1.40847	0.159107	0.0899161	0.0638395	2705.12	-0.035207	0.215039	0.203382		0.221997	FALSE
MD	2D	FDR		OR_L	12	3	20	5	1.35179	0.176556	0.0520669	0.0385171	2711.9	-0.0234252	0.127559	0.231553		0.242947	FALSE
MD	2D	FDR		OR_L	12	4	20	5	0.181197	0.856226	0.016267	0.0897754	2713	-0.15969	0.192224	0.00607712		0.892095	FALSE
MD	2D	FDR		OR_L	13	1	20	5	-1.46064	0.144229	-0.158847	0.108751	2706.65	-0.371995	0.0543018	-0.120979		0.204527	FALSE
MD	2D	FDR		OR_L	13	2	20	5	0.628739	0.529573	0.0383842	0.0610495	2707	-0.0812706	0.158039	0.117966		0.610046	FALSE
MD	2D	FDR		OR_L	13	3	20	5	1.01253	0.311375	0.0346794	0.0342503	2712.13	-0.0324499	0.101809	0.164916		0.392099	FALSE
MD	2D	FDR		OR_L	13	4	20	5	0.0227987	0.981813	0.0019483	0.0854569	2713	-0.165544	0.169441	-0.0203774		0.986472	FALSE
MD	2D	FDR		OR_L	14	1	20	5	-1.74633	0.0808668	-0.180804	0.103534	2706.51	-0.383726	0.0221182	-0.157675		0.123993	FALSE
MD	2D	FDR		OR_L	14	2	20	5	-0.278284	0.780816	-0.0140153	0.0503634	2706.6	-0.112726	0.0846951	0.0545998		0.831797	FALSE
MD	2D	FDR		OR_L	14	3	20	5	1.19154	0.233545	0.0414956	0.0348251	2711.63	-0.0267604	0.109752	0.139196		0.30794	FALSE
MD	2D	FDR		OR_L	14	4	20	5	-0.287264	0.773932	-0.0244961	0.0852738	2712.81	-0.19163	0.142637	-0.042006		0.826493	FALSE
MD	2D	FDR		OR_L	15	1	20	5	-1.93069	0.0536257	-0.19447	0.100726	2707.9	-0.39189	0.00294862	-0.172408		0.0861823	FALSE
MD	2D	FDR		OR_L	15	2	20	5	0.868489	0.385204	0.0364634	0.0419849	2706.96	-0.0458254	0.118752	0.144214		0.469273	FALSE
MD	2D	FDR		OR_L	15	3	20	5	0.0544081	0.956614	0.002176	0.0399941	2708.18	-0.076211	0.080563	0.0334524		0.967989	FALSE
MD	2D	FDR		OR_L	15	4	20	5	-0.634237	0.525979	-0.0537709	0.0847803	2712.41	-0.219937	0.112396	-0.0602087		0.606792	FALSE
MD	2D	FDR		OR_L	16	1	20	5	-2.71499	0.00666976	-0.249664	0.0919575	2707.53	-0.429897	-0.0694307	-0.232137		0.013295	TRUE
MD	2D	FDR		OR_L	16	2	20	5	0.225299	0.821763	0.00924159	0.0410191	2707.13	-0.0711544	0.0896376	0.10891		0.865388	FALSE
MD	2D	FDR		OR_L	16	3	20	5	0.0442758	0.964688	0.00195903	0.0442461	2709.29	-0.0847617	0.0886798	0.056842		0.973662	FALSE
MD	2D	FDR		OR_L	16	4	20	5	-0.596587	0.550833	-0.0492771	0.0825982	2712.42	-0.211167	0.112612	-0.0516902		0.629523	FALSE
MD	2D	FDR		OR_L	17	1	20	5	-1.70348	0.0885928	-0.13226	0.0776411	2707.17	-0.284434	0.0199136	-0.160112		0.13411	FALSE
MD	2D	FDR		OR_L	17	2	20	5	0.364535	0.715487	0.0152025	0.0417039	2707.19	-0.0665355	0.0969406	0.11036		0.777859	FALSE
MD	2D	FDR		OR_L	17	3	20	5	0.136799	0.8912	0.00568784	0.0415781	2708.61	-0.0758037	0.0871794	0.0629277		0.919156	FALSE
MD	2D	FDR		OR_L	17	4	20	5	-0.452719	0.650787	-0.0288816	0.0637957	2710.65	-0.153919	0.0961557	-0.0102993		0.720698	FALSE
MD	2D	FDR		OR_L	18	1	20	5	-1.00227	0.316301	-0.0692024	0.0690454	2707.61	-0.204529	0.066124	-0.119199		0.397667	FALSE
MD	2D	FDR		OR_L	18	2	20	5	-0.49251	0.622399	-0.0209025	0.0424408	2706.94	-0.104085	0.0622799	-0.0059586		0.69574	FALSE
MD	2D	FDR		OR_L	18	3	20	5	-0.978151	0.328087	-0.0369475	0.0377728	2707.63	-0.110981	0.0370858	-0.018755		0.41005	FALSE
MD	2D	FDR		OR_L	18	4	20	5	-0.774592	0.438648	-0.0308156	0.039783	2712.57	-0.108789	0.0471577	-0.0191754		0.52286	FALSE
MD	2D	FDR		OR_L	19	1	20	5	-1.73	0.0837438	-0.101864	0.0588809	2707.37	-0.217269	0.0135403	-0.166746		0.12775	FALSE
MD	2D	FDR		OR_L	19	2	20	5	-0.0514962	0.958934	-0.00231633	0.0449805	2706.18	-0.0904765	0.0858439	-0.0251605		0.969432	FALSE
MD	2D	FDR		OR_L	19	3	20	5	-2.34249	0.0192276	-0.107593	0.0459312	2705.45	-0.197617	-0.0175699	-0.187554		0.0343549	TRUE
MD	2D	FDR		OR_L	19	4	20	5	0.476651	0.633649	0.0224265	0.0470503	2713	-0.0697903	0.114643	0.0414547		0.706043	FALSE
MD	2D	FDR		OR_R	0	3	20	5	1.88508	0.0595297	0.197832	0.104946	2628.11	-0.00785915	0.403523	0.216018		0.0945331	FALSE
MD	2D	FDR		OR_R	0	4	20	5	-0.0893133	0.92884	-0.00801214	0.0897083	2628.25	-0.183837	0.167813	0.0774376		0.947061	FALSE
MD	2D	FDR		OR_R	1	1	20	5	2.23462	0.0255262	0.240276	0.107525	2626.71	0.0295321	0.451021	0.268598		0.0443579	TRUE
MD	2D	FDR		OR_R	1	2	20	5	5.49162	4.36461e-08	0.218489	0.0397858	2625.09	0.14051	0.296467	0.520174		1.98871e-07	TRUE
MD	2D	FDR		OR_R	1	3	20	5	4.50738	6.85103e-06	0.154614	0.0343024	2625.26	0.0873824	0.221845	0.460089		2.32111e-05	TRUE
MD	2D	FDR		OR_R	1	4	20	5	1.58394	0.113329	0.0739752	0.0467034	2626.54	-0.0175618	0.165512	0.221259		0.166052	FALSE
MD	2D	FDR		OR_R	2	1	20	5	3.17211	0.00153083	0.242233	0.0763634	2625.57	0.0925636	0.391903	0.284439		0.0035199	TRUE
MD	2D	FDR		OR_R	2	2	20	5	5.11751	3.31971e-07	0.138888	0.0271397	2624.9	0.085695	0.192081	0.434816		1.3502e-06	TRUE
MD	2D	FDR		OR_R	2	3	20	5	4.56461	5.23475e-06	0.117735	0.025793	2624.81	0.0671815	0.168288	0.414311		1.79667e-05	TRUE
MD	2D	FDR		OR_R	2	4	20	5	3.85478	0.000118615	0.151604	0.039329	2625.22	0.074521	0.228688	0.369352		0.0003318	TRUE
MD	2D	FDR		OR_R	3	0	20	5	0.445751	0.655814	0.0492787	0.110552	2630.17	-0.167399	0.265957	-0.0143779		0.725432	FALSE
MD	2D	FDR		OR_R	3	1	20	5	3.45647	0.00055599	0.15449	0.0446957	2625.32	0.0668875	0.242091	0.287803		0.00138638	TRUE
MD	2D	FDR		OR_R	3	2	20	5	3.78069	0.000159877	0.0682681	0.018057	2625.06	0.032877	0.103659	0.308371		0.000436256	TRUE
MD	2D	FDR		OR_R	3	3	20	5	4.33023	1.54543e-05	0.074355	0.0171711	2624.54	0.0407001	0.10801	0.365218		4.95682e-05	TRUE
MD	2D	FDR		OR_R	3	4	20	5	4.17368	3.09474e-05	0.173466	0.0415619	2625.22	0.0920061	0.254926	0.413067		9.47524e-05	TRUE
MD	2D	FDR		OR_R	4	0	20	5	1.32025	0.186865	0.104962	0.079501	2629.91	-0.0508576	0.260781	0.0229996		0.254989	FALSE
MD	2D	FDR		OR_R	4	1	20	5	2.62281	0.00877115	0.0687409	0.0262088	2625.68	0.0173725	0.120109	0.211247		0.0170245	TRUE
MD	2D	FDR		OR_R	4	2	20	5	4.54351	5.78252e-06	0.0456688	0.0100514	2625.43	0.0259684	0.0653693	0.364238		1.9753e-05	TRUE
MD	2D	FDR		OR_R	4	3	20	5	5.1313	3.08764e-07	0.0972918	0.0189605	2625.56	0.06013	0.134454	0.43304		1.25943e-06	TRUE
MD	2D	FDR		OR_R	4	4	20	5	1.41168	0.158163	0.138856	0.0983625	2627.3	-0.0539308	0.331643	0.184308		0.220965	FALSE
MD	2D	FDR		OR_R	5	0	20	5	0.47449	0.63519	0.0241861	0.0509729	2625.64	-0.0757189	0.124091	0.0421597		0.707201	FALSE
MD	2D	FDR		OR_R	5	1	20	5	4.31309	1.66935e-05	0.0821611	0.0190492	2625.81	0.0448252	0.119497	0.399003		5.32327e-05	TRUE
MD	2D	FDR		OR_R	5	2	20	5	5.81602	6.75609e-09	0.0647852	0.0111391	2627.03	0.042953	0.0866175	0.522926		3.34911e-08	TRUE
MD	2D	FDR		OR_R	5	3	20	5	-2.67124	0.00760365	-0.18478	0.069174	2634.17	-0.320359	-0.0492018	-0.215411		0.0149863	TRUE
MD	2D	FDR		OR_R	6	0	20	5	0.153511	0.878007	0.0126983	0.0827191	2625.42	-0.149428	0.174825	0.0276543		0.908788	FALSE
MD	2D	FDR		OR_R	6	1	20	5	4.33297	1.52644e-05	0.164211	0.0378981	2625.23	0.0899324	0.23849	0.40282		4.90178e-05	TRUE
MD	2D	FDR		OR_R	6	2	20	5	5.76713	9.00665e-09	0.11667	0.0202301	2625.64	0.0770196	0.15632	0.557696		4.40686e-08	TRUE
MD	2D	FDR		OR_R	6	3	20	5	1.75044	0.0801586	0.106628	0.0609148	2626.86	-0.0127629	0.226019	0.165208		0.123081	FALSE
MD	2D	FDR		OR_R	7	0	20	5	-0.391829	0.695217	-0.0358828	0.0915778	2627.79	-0.215372	0.143606	-0.0361799		0.760777	FALSE
MD	2D	FDR		OR_R	7	1	20	5	0.834346	0.404162	0.0487877	0.0584742	2625.7	-0.0658196	0.163395	0.134768		0.488597	FALSE
MD	2D	FDR		OR_R	7	2	20	5	5.3467	9.72858e-08	0.145638	0.0272389	2625.26	0.092251	0.199026	0.548613		4.21798e-07	TRUE
MD	2D	FDR		OR_R	7	3	20	5	-0.150431	0.880436	-0.0104591	0.0695275	2627.56	-0.146731	0.125812	0.00105808		0.910784	FALSE
MD	2D	FDR		OR_R	8	1	20	5	1.60291	0.109076	0.108152	0.0674722	2625.69	-0.0240915	0.240395	0.201087		0.160934	FALSE
MD	2D	FDR		OR_R	8	2	20	5	3.70524	0.000215553	0.124892	0.0337068	2625	0.0588277	0.190956	0.437921		0.000576223	TRUE
MD	2D	FDR		OR_R	8	3	20	5	-1.14286	0.2532	-0.0720625	0.0630544	2630.5	-0.195647	0.0515218	-0.0550092		0.330003	FALSE
MD	2D	FDR		OR_R	9	1	20	5	0.834507	0.404071	0.0655682	0.0785712	2625.22	-0.0884285	0.219565	0.149736		0.488556	FALSE
MD	2D	FDR		OR_R	9	2	20	5	4.72843	2.38224e-06	0.180574	0.0381889	2624.69	0.105725	0.255422	0.530463		8.60861e-06	TRUE
MD	2D	FDR		OR_R	9	3	20	5	0.105556	0.915943	0.00632121	0.0598848	2624.28	-0.111051	0.123693	0.0803921		0.937103	FALSE
MD	2D	FDR		OR_R	9	4	20	5	-1.09983	0.271507	-0.100902	0.0917434	2634.22	-0.280716	0.0789118	-0.101858		0.35002	FALSE
MD	2D	FDR		OR_R	10	1	20	5	-0.163876	0.869842	-0.014678	0.0895679	2624.64	-0.190228	0.160872	0.0727644		0.902058	FALSE
MD	2D	FDR		OR_R	10	2	20	5	4.19863	2.77476e-05	0.203307	0.0484221	2624.69	0.108401	0.298212	0.472466		8.5468e-05	TRUE
MD	2D	FDR		OR_R	10	3	20	5	2.53306	0.0113649	0.138953	0.0548557	2624.12	0.0314376	0.246468	0.31539		0.0214498	TRUE
MD	2D	FDR		OR_R	10	4	20	5	-0.236835	0.812803	-0.0232007	0.0979616	2634.68	-0.215202	0.168801	-0.0128483		0.858425	FALSE
MD	2D	FDR		OR_R	11	1	20	5	-0.28969	0.772076	-0.0266163	0.0918784	2624.49	-0.206695	0.153462	0.0384507		0.824916	FALSE
MD	2D	FDR		OR_R	11	2	20	5	4.32445	1.58617e-05	0.216871	0.05015	2624.86	0.118579	0.315163	0.473778		5.07856e-05	TRUE
MD	2D	FDR		OR_R	11	3	20	5	2.73433	0.00629269	0.139892	0.0511614	2626.23	0.0396176	0.240167	0.309415		0.0126174	TRUE
MD	2D	FDR		OR_R	11	4	20	5	-0.243772	0.807427	-0.0225178	0.0923724	2635	-0.203564	0.158529	-0.0262851		0.853546	FALSE
MD	2D	FDR		OR_R	12	1	20	5	0.426737	0.669606	0.0375298	0.087946	2624.1	-0.134841	0.209901	0.0670796		0.738242	FALSE
MD	2D	FDR		OR_R	12	2	20	5	3.82128	0.000135844	0.168439	0.0440791	2624.72	0.0820451	0.254832	0.414281		0.000375464	TRUE
MD	2D	FDR		OR_R	12	3	20	5	2.67719	0.00747039	0.118239	0.0441655	2635	0.0316765	0.204802	0.270036		0.0147639	TRUE
MD	2D	FDR		OR_R	12	4	20	5	0.299882	0.764291	0.0265801	0.0886351	2635	-0.147141	0.200302	0.0023078		0.818761	FALSE
MD	2D	FDR		OR_R	13	1	20	5	-0.999956	0.317424	-0.0865521	0.0865559	2624.38	-0.256198	0.0830943	-0.0605631		0.398732	FALSE
MD	2D	FDR		OR_R	13	2	20	5	3.24176	0.00120279	0.12046	0.0371587	2626.74	0.04763	0.193289	0.355449		0.00281559	TRUE
MD	2D	FDR		OR_R	13	3	20	5	1.62577	0.104119	0.072128	0.0443655	2635	-0.0148269	0.159083	0.163448		0.154461	FALSE
MD	2D	FDR		OR_R	13	4	20	5	-0.685558	0.493052	-0.0582268	0.0849334	2634.96	-0.224693	0.10824	-0.090434		0.574532	FALSE
MD	2D	FDR		OR_R	14	1	20	5	-1.4755	0.140199	-0.129949	0.0880714	2623.65	-0.302566	0.0426676	-0.10392		0.199788	FALSE
MD	2D	FDR		OR_R	14	2	20	5	3.69213	0.000226906	0.12021	0.0325583	2629.21	0.0563965	0.184023	0.390154		0.000605084	TRUE
MD	2D	FDR		OR_R	14	3	20	5	0.638531	0.523184	0.0315293	0.0493778	2635	-0.0652495	0.128308	0.0626485		0.60437	FALSE
MD	2D	FDR		OR_R	15	1	20	5	-0.290474	0.771477	-0.0257478	0.0886408	2624.13	-0.199481	0.147985	-0.00887893		0.824682	FALSE
MD	2D	FDR		OR_R	15	2	20	5	3.03484	0.00243026	0.100627	0.0331573	2626.13	0.0356399	0.165614	0.333668		0.00532827	TRUE
MD	2D	FDR		OR_R	15	3	20	5	1.28728	0.198112	0.0669443	0.0520046	2635	-0.0349829	0.168871	0.136704		0.267394	FALSE
MD	2D	FDR		OR_R	16	1	20	5	-0.368917	0.712219	-0.0299708	0.0812399	2624.86	-0.189198	0.129257	-0.00626145		0.775375	FALSE
MD	2D	FDR		OR_R	16	2	20	5	3.25022	0.00116771	0.108634	0.0334235	2625.71	0.043125	0.174143	0.336997		0.00274457	TRUE
MD	2D	FDR		OR_R	16	3	20	5	1.93275	0.0533747	0.0869974	0.0450123	2629.39	-0.00122513	0.17522	0.188137		0.0857949	FALSE
MD	2D	FDR		OR_R	16	4	20	5	-0.913241	0.3612	-0.0742535	0.0813077	2634.5	-0.233614	0.0851067	-0.0845835		0.445153	FALSE
MD	2D	FDR		OR_R	17	1	20	5	-0.551384	0.581417	-0.0378865	0.0687117	2627.08	-0.172559	0.096786	-0.0295038		0.658925	FALSE
MD	2D	FDR		OR_R	17	2	20	5	1.1017	0.270693	0.0361276	0.0327925	2623.91	-0.0281446	0.1004	0.152499		0.349281	FALSE
MD	2D	FDR		OR_R	17	3	20	5	2.27339	0.0230827	0.0846345	0.0372283	2635	0.0116684	0.157601	0.225256		0.0405419	TRUE
MD	2D	FDR		OR_R	17	4	20	5	0.220292	0.825661	0.0132531	0.0601616	2629.9	-0.104661	0.131168	0.0188295		0.867959	FALSE
MD	2D	FDR		OR_R	18	1	20	5	-0.209706	0.833913	-0.0140924	0.0672007	2626.79	-0.145803	0.117619	-0.0185936		0.87441	FALSE
MD	2D	FDR		OR_R	18	2	20	5	-0.00283582	0.997738	-0.000112085	0.0395248	2635	-0.0775792	0.0773551	0.0233523		0.998198	FALSE
MD	2D	FDR		OR_R	18	3	20	5	2.1868	0.0288448	0.0791643	0.036201	2635	0.00821167	0.150117	0.190095		0.049471	TRUE
MD	2D	FDR		OR_R	18	4	20	5	-0.672353	0.501418	-0.0321024	0.0477463	2616.33	-0.125683	0.0614786	-0.0512874		0.583107	FALSE
MD	2D	FDR		OR_R	19	1	20	5	0.0303835	0.975763	0.00179895	0.0592081	2625.72	-0.114247	0.117845	0.00514351		0.982275	FALSE
MD	2D	FDR		OR_R	19	2	20	5	-0.375444	0.707361	-0.0180663	0.0481199	2629.34	-0.11238	0.0762469	-0.0264531		0.77153	FALSE
MD	2D	FDR		OR_R	19	3	20	5	0.345664	0.729623	0.0181477	0.052501	2623.57	-0.0847524	0.121048	0.0434013		0.790159	FALSE
MD	2D	FDR		OR_R	19	4	20	5	0.228012	0.819654	0.012826	0.0562513	2634.52	-0.0974246	0.123077	0.0184145		0.863737	FALSE
MD	2D	FDR		PAT_L	0	1	11	8	-3.03779	0.00240207	-0.284805	0.0937539	3260	-0.468559	-0.10105	-0.182221		0.0052769	TRUE
MD	2D	FDR		PAT_L	0	2	11	8	-3.65532	0.000260915	-0.225786	0.061769	3256.84	-0.346851	-0.104721	-0.235952		0.000688999	TRUE
MD	2D	FDR		PAT_L	0	3	11	8	-2.93917	0.00331402	-0.106549	0.0362515	3255.62	-0.177601	-0.0354978	-0.181892		0.00707991	TRUE
MD	2D	FDR		PAT_L	0	4	11	8	-0.0732969	0.941574	-0.00209172	0.0285376	3255.03	-0.0580245	0.053841	0.014743		0.956783	FALSE
MD	2D	FDR		PAT_L	0	5	11	8	-0.633879	0.526204	-0.0181249	0.0285936	3255.69	-0.0741674	0.0379176	-0.0107457		0.60697	FALSE
MD	2D	FDR		PAT_L	0	6	11	8	-0.344668	0.730366	-0.0132888	0.0385554	3257.76	-0.088856	0.0622784	-0.00764397		0.790727	FALSE
MD	2D	FDR		PAT_L	0	7	11	8	-0.743725	0.457097	-0.0426548	0.057353	3256.96	-0.155065	0.069755	-0.0713823		0.541065	FALSE
MD	2D	FDR		PAT_L	1	1	11	8	-3.11396	0.00186201	-0.278671	0.089491	3255.66	-0.45407	-0.103272	-0.200989		0.00420454	TRUE
MD	2D	FDR		PAT_L	1	2	11	8	-4.34166	1.4572e-05	-0.204767	0.0471633	3255.92	-0.297205	-0.112328	-0.273023		4.69331e-05	TRUE
MD	2D	FDR		PAT_L	1	3	11	8	3.52529	0.00042885	0.0691156	0.0196057	3254.23	0.0306893	0.107542	0.284131		0.00109063	TRUE
MD	2D	FDR		PAT_L	1	4	11	8	5.637	1.878e-08	0.0765494	0.0135798	3254.1	0.0499335	0.103165	0.459267		8.87622e-08	TRUE
MD	2D	FDR		PAT_L	1	5	11	8	7.27933	4.18615e-13	0.107707	0.0147963	3254.51	0.0787069	0.136707	0.540546		3.29725e-12	TRUE
MD	2D	FDR		PAT_L	1	6	11	8	2.21361	0.0269249	0.0530145	0.0239494	3253.76	0.00607462	0.0999544	0.167866		0.0465553	TRUE
MD	2D	FDR		PAT_L	1	7	11	8	-1.05324	0.292308	-0.0416621	0.0395561	3255.88	-0.119191	0.0358664	-0.0824978		0.372521	FALSE
MD	2D	FDR		PAT_L	2	2	11	8	-4.09624	4.30138e-05	-0.285752	0.0697595	3257.42	-0.422478	-0.149026	-0.263246		0.000128214	TRUE
MD	2D	FDR		PAT_L	2	3	11	8	3.9991	6.49977e-05	0.073648	0.0184161	3255	0.037553	0.109743	0.314845		0.000187997	TRUE
MD	2D	FDR		PAT_L	2	4	11	8	11.7667	2.47979e-31	0.123226	0.0104725	3253.45	0.1027	0.143751	0.849235		1.10952e-29	TRUE
MD	2D	FDR		PAT_L	2	5	11	8	12.0368	1.11425e-32	0.132623	0.0110181	3252.67	0.111028	0.154219	0.879146		5.79143e-31	TRUE
MD	2D	FDR		PAT_L	2	6	11	8	7.92228	3.17383e-15	0.139027	0.0175489	3254.28	0.104632	0.173422	0.564636		3.12419e-14	TRUE
MD	2D	FDR		PAT_L	2	7	11	8	0.999923	0.317422	0.0504774	0.0504812	3254.71	-0.048464	0.149419	0.0408371		0.398732	FALSE
MD	2D	FDR		PAT_L	3	2	11	8	-3.41928	0.000635598	-0.206216	0.06031	3256.22	-0.324422	-0.0880111	-0.217241		0.00157	TRUE
MD	2D	FDR		PAT_L	3	3	11	8	4.6875	2.87912e-06	0.0820357	0.0175009	3254.8	0.0477345	0.116337	0.353826		1.0297e-05	TRUE
MD	2D	FDR		PAT_L	3	4	11	8	13.3159	1.97779e-39	0.14076	0.0105708	3253.39	0.120041	0.161478	0.949355		1.866e-37	TRUE
MD	2D	FDR		PAT_L	3	5	11	8	9.41941	8.32648e-21	0.147905	0.0157022	3254.47	0.117129	0.178681	0.687158		1.45713e-19	TRUE
MD	2D	FDR		PAT_L	3	6	11	8	1.68727	0.0916463	0.091112	0.0539995	3255.44	-0.0147251	0.196949	0.10549		0.13825	FALSE
MD	2D	FDR		PAT_L	3	7	11	8	1.98007	0.0477798	0.159401	0.080503	3261.77	0.00161842	0.317184	0.150947		0.0776625	FALSE
MD	2D	FDR		PAT_L	4	1	11	8	-3.47805	0.000511727	-0.291587	0.0838362	3239.12	-0.455903	-0.127271	-0.235517		0.00128598	TRUE
MD	2D	FDR		PAT_L	4	2	11	8	-3.19597	0.00140693	-0.157502	0.0492813	3255.67	-0.254091	-0.0609121	-0.22927		0.00325744	TRUE
MD	2D	FDR		PAT_L	4	3	11	8	6.95323	4.29606e-12	0.10925	0.0157122	3254.91	0.0784551	0.140046	0.502293		3.04158e-11	TRUE
MD	2D	FDR		PAT_L	4	4	11	8	13.1148	2.49996e-38	0.141492	0.0107887	3253.48	0.120346	0.162637	0.937562		2.14848e-36	TRUE
MD	2D	FDR		PAT_L	4	5	11	8	8.19066	3.69124e-16	0.125347	0.0153036	3254.34	0.0953521	0.155341	0.611178		3.99999e-15	TRUE
MD	2D	FDR		PAT_L	4	6	11	8	1.15669	0.247482	0.0668736	0.0578144	3256	-0.0464405	0.180188	0.039516		0.323662	FALSE
MD	2D	FDR		PAT_L	5	1	11	8	-1.82778	0.0676745	-0.145641	0.0796821	3261.16	-0.301815	0.010533	-0.140176		0.10607	FALSE
MD	2D	FDR		PAT_L	5	2	11	8	-0.933204	0.350784	-0.0437418	0.0468727	3254.55	-0.135611	0.048127	-0.0685973		0.434166	FALSE
MD	2D	FDR		PAT_L	5	3	11	8	6.17843	7.2767e-10	0.107172	0.0173462	3254.75	0.0731741	0.14117	0.465662		4.04624e-09	TRUE
MD	2D	FDR		PAT_L	5	4	11	8	13.5253	1.35907e-40	0.150069	0.0110954	3253.44	0.128323	0.171816	0.961106		1.43862e-38	TRUE
MD	2D	FDR		PAT_L	5	5	11	8	8.78705	2.43831e-18	0.124368	0.0141535	3254.2	0.0966273	0.152108	0.643389		3.27625e-17	TRUE
MD	2D	FDR		PAT_L	5	6	11	8	0.425216	0.670707	0.0260336	0.0612245	3255.94	-0.0939642	0.146031	-0.0157484		0.739175	FALSE
MD	2D	FDR		PAT_L	6	1	11	8	-1.92599	0.0541925	-0.159543	0.0828371	3258.88	-0.321901	0.00281432	-0.112848		0.0869806	FALSE
MD	2D	FDR		PAT_L	6	2	11	8	2.52287	0.0116872	0.106103	0.0420565	3261.17	0.023674	0.188533	0.181086		0.0220054	TRUE
MD	2D	FDR		PAT_L	6	3	11	8	6.10137	1.17539e-09	0.108648	0.0178072	3255.77	0.0737469	0.14355	0.474277		6.36059e-09	TRUE
MD	2D	FDR		PAT_L	6	4	11	8	12.1745	2.23759e-33	0.155631	0.0127834	3253.38	0.130576	0.180686	0.879071		1.23709e-31	TRUE
MD	2D	FDR		PAT_L	6	5	11	8	4.59049	4.58956e-06	0.0767655	0.0167227	3252.56	0.0439895	0.109541	0.384703		1.59222e-05	TRUE
MD	2D	FDR		PAT_L	6	6	11	8	0.0451289	0.964007	0.00349475	0.0774393	3254.94	-0.148284	0.155273	-0.0487291		0.973314	FALSE
MD	2D	FDR		PAT_L	7	1	11	8	-0.0549863	0.956153	-0.00393926	0.0716407	3261.74	-0.144352	0.136474	0.0282296		0.967635	FALSE
MD	2D	FDR		PAT_L	7	2	11	8	3.13794	0.00171662	0.131078	0.041772	3255.61	0.0492063	0.212949	0.231645		0.00390672	TRUE
MD	2D	FDR		PAT_L	7	3	11	8	8.01761	1.48908e-15	0.167319	0.0208689	3256.57	0.126416	0.208221	0.587929		1.526e-14	TRUE
MD	2D	FDR		PAT_L	7	4	11	8	13.0517	5.49308e-38	0.164061	0.0125701	3254.83	0.139424	0.188698	0.935801		4.54095e-36	TRUE
MD	2D	FDR		PAT_L	7	5	11	8	2.0685	0.0386721	0.0484515	0.0234235	3254.42	0.00254223	0.0943607	0.185478		0.0641456	FALSE
MD	2D	FDR		PAT_L	7	6	11	8	0.381712	0.7027	0.0302072	0.0791359	3253.52	-0.124896	0.185311	0.00206369		0.767417	FALSE
MD	2D	FDR		PAT_L	8	1	11	8	0.229585	0.818428	0.0197156	0.085875	3262	-0.148596	0.188028	0.024769		0.863074	FALSE
MD	2D	FDR		PAT_L	8	2	11	8	0.0483384	0.961449	0.00228945	0.0473628	3256.04	-0.09054	0.0951189	0.023982		0.971297	FALSE
MD	2D	FDR		PAT_L	8	3	11	8	4.54762	5.62346e-06	0.133065	0.0292605	3256.36	0.075716	0.190415	0.332528		1.92323e-05	TRUE
MD	2D	FDR		PAT_L	8	4	11	8	8.47241	3.58808e-17	0.141475	0.0166983	3256.81	0.108747	0.174203	0.64929		4.31594e-16	TRUE
MD	2D	FDR		PAT_L	8	5	11	8	3.28158	0.00104316	0.0757112	0.0230716	3256.12	0.0304917	0.120931	0.267077		0.0024699	TRUE
MD	2D	FDR		PAT_L	8	6	11	8	0.379596	0.70427	0.0312396	0.082297	3256.81	-0.13006	0.192539	0.0181182		0.768842	FALSE
MD	2D	FDR		PAT_L	9	0	11	8	-0.224605	0.822301	-0.0205903	0.0916735	3260.51	-0.200267	0.159086	0.00344724		0.86579	FALSE
MD	2D	FDR		PAT_L	9	1	11	8	-0.506443	0.61258	-0.0268406	0.0529982	3255.14	-0.130715	0.0770339	-0.0119501		0.68671	FALSE
MD	2D	FDR		PAT_L	9	2	11	8	1.3551	0.175479	0.0510114	0.0376439	3254.93	-0.0227693	0.124792	0.113273		0.241694	FALSE
MD	2D	FDR		PAT_L	9	3	11	8	2.24269	0.0249837	0.0801266	0.0357278	3254.35	0.0101013	0.150152	0.167321		0.0435109	TRUE
MD	2D	FDR		PAT_L	9	4	11	8	3.92188	8.96726e-05	0.0858597	0.0218925	3256.65	0.0429512	0.128768	0.320668		0.000254449	TRUE
MD	2D	FDR		PAT_L	9	5	11	8	3.34959	0.000818539	0.0776643	0.0231862	3256.38	0.0322201	0.123108	0.277006		0.00197964	TRUE
MD	2D	FDR		PAT_L	9	6	11	8	-0.0688479	0.945115	-0.00481058	0.0698725	3254.66	-0.141758	0.132137	-0.0402465		0.959149	FALSE
MD	2D	FDR		PAT_L	9	7	11	8	-1.34144	0.179871	-0.114967	0.0857041	3253.61	-0.282944	0.05301	-0.0899068		0.246843	FALSE
MD	2D	FDR		PAT_L	10	0	11	8	-0.33979	0.734037	-0.0154401	0.04544	3254.43	-0.104501	0.0736208	-0.00250494		0.793553	FALSE
MD	2D	FDR		PAT_L	10	1	11	8	1.86651	0.0620599	0.0557567	0.0298722	3254.31	-0.00279166	0.114305	0.152292		0.098013	FALSE
MD	2D	FDR		PAT_L	10	2	11	8	0.513388	0.607715	0.0151999	0.029607	3254.21	-0.0428288	0.0732287	0.0648341		0.682225	FALSE
MD	2D	FDR		PAT_L	10	3	11	8	-0.278887	0.780349	-0.00765943	0.0274642	3253.65	-0.0614883	0.0461695	0.0211524		0.831708	FALSE
MD	2D	FDR		PAT_L	10	4	11	8	1.5017	0.133271	0.0361689	0.0240853	3254.32	-0.0110374	0.0833752	0.141164		0.191391	FALSE
MD	2D	FDR		PAT_L	10	5	11	8	1.58668	0.112683	0.0402895	0.0253924	3253.74	-0.00947865	0.0900577	0.134959		0.165273	FALSE
MD	2D	FDR		PAT_L	10	6	11	8	-0.168868	0.865911	-0.00790815	0.0468305	3253.33	-0.0996942	0.0838779	-0.0545538		0.899335	FALSE
MD	2D	FDR		PAT_L	10	7	11	8	-0.852331	0.394093	-0.0702343	0.0824027	3254.1	-0.231741	0.091272	-0.0867424		0.478326	FALSE
MD	2D	FDR		PAT_R	0	1	11	8	-1.83687	0.0663199	-0.196764	0.107119	3260.81	-0.406713	0.0131856	-0.128991		0.104135	FALSE
MD	2D	FDR		PAT_R	0	2	11	8	-2.19309	0.0283712	-0.128825	0.0587411	3260.09	-0.243955	-0.0136941	-0.137737		0.0487526	TRUE
MD	2D	FDR		PAT_R	0	3	11	8	-1.45005	0.14714	-0.0499377	0.0344385	3259.43	-0.117436	0.0175606	-0.0525363		0.208009	FALSE
MD	2D	FDR		PAT_R	0	4	11	8	0.665553	0.505744	0.0220143	0.0330767	3257.95	-0.0428148	0.0868433	0.0867175		0.587272	FALSE
MD	2D	FDR		PAT_R	0	5	11	8	1.91177	0.0559927	0.0547657	0.0286465	3259.21	-0.00138046	0.110912	0.169866		0.0896048	FALSE
MD	2D	FDR		PAT_R	0	6	11	8	3.93081	8.64201e-05	0.136696	0.0347756	3257.86	0.0685374	0.204855	0.280839		0.000245621	TRUE
MD	2D	FDR		PAT_R	0	7	11	8	3.0229	0.00252313	0.163586	0.0541155	3256.38	0.0575215	0.26965	0.216137		0.00551239	TRUE
MD	2D	FDR		PAT_R	1	1	11	8	-2.37397	0.0176555	-0.244479	0.102983	3262.76	-0.446323	-0.0426359	-0.18889		0.0318011	TRUE
MD	2D	FDR		PAT_R	1	2	11	8	-2.81929	0.00484205	-0.150157	0.0532604	3258.32	-0.254545	-0.0457681	-0.15269		0.0099784	TRUE
MD	2D	FDR		PAT_R	1	3	11	8	2.48349	0.0130603	0.0613861	0.0247177	3258.35	0.0129403	0.109832	0.217814		0.0242229	TRUE
MD	2D	FDR		PAT_R	1	4	11	8	6.91516	5.60054e-12	0.112092	0.0162095	3258.09	0.0803214	0.143862	0.512593		3.9015e-11	TRUE
MD	2D	FDR		PAT_R	1	5	11	8	9.17858	7.5563e-20	0.135984	0.0148154	3258.06	0.106947	0.165022	0.662792		1.20789e-18	TRUE
MD	2D	FDR		PAT_R	1	6	11	8	7.34696	2.54889e-13	0.161978	0.022047	3265.1	0.118767	0.20519	0.531214		2.05617e-12	TRUE
MD	2D	FDR		PAT_R	1	7	11	8	4.44218	9.20127e-06	0.200355	0.045103	3260.12	0.111955	0.288756	0.312776		3.06004e-05	TRUE
MD	2D	FDR		PAT_R	2	2	11	8	-3.61039	0.000310336	-0.290464	0.0804522	3259.74	-0.448148	-0.132781	-0.261396		0.000809411	TRUE
MD	2D	FDR		PAT_R	2	3	11	8	0.369548	0.711743	0.010952	0.0296362	3259.2	-0.0471339	0.0690379	0.0712357		0.774954	FALSE
MD	2D	FDR		PAT_R	2	4	11	8	8.84955	1.41281e-18	0.121366	0.0137144	3259.19	0.0944867	0.148246	0.656461		1.95586e-17	TRUE
MD	2D	FDR		PAT_R	2	5	11	8	12.4696	6.76193e-35	0.150941	0.0121047	3258.04	0.127216	0.174666	0.868441		4.34767e-33	TRUE
MD	2D	FDR		PAT_R	2	6	11	8	8.33805	1.09932e-16	0.172088	0.0206389	3265.35	0.131636	0.212539	0.609157		1.24896e-15	TRUE
MD	2D	FDR		PAT_R	2	7	11	8	4.47842	7.77775e-06	0.277224	0.0619022	3261.6	0.155898	0.39855	0.278642		2.62178e-05	TRUE
MD	2D	FDR		PAT_R	3	2	11	8	-2.60389	0.00925918	-0.195703	0.075158	3259.71	-0.34301	-0.0483958	-0.214326		0.0178634	TRUE
MD	2D	FDR		PAT_R	3	3	11	8	0.801	0.42319	0.0216011	0.0269677	3258.06	-0.0312547	0.0744569	0.108019		0.507361	FALSE
MD	2D	FDR		PAT_R	3	4	11	8	12.0906	5.94833e-33	0.150301	0.0124312	3258.3	0.125936	0.174666	0.851375		3.18713e-31	TRUE
MD	2D	FDR		PAT_R	3	5	11	8	9.81076	2.06169e-22	0.156826	0.0159851	3258.64	0.125495	0.188156	0.706692		4.271e-21	TRUE
MD	2D	FDR		PAT_R	3	6	11	8	3.18962	0.00143806	0.193159	0.0605585	3266	0.0744664	0.311851	0.203742		0.00332243	TRUE
MD	2D	FDR		PAT_R	4	2	11	8	-2.38667	0.0170586	-0.184716	0.0773949	3258.82	-0.336407	-0.0330246	-0.181421		0.0308928	TRUE
MD	2D	FDR		PAT_R	4	3	11	8	2.58479	0.00978703	0.0671119	0.0259642	3257.29	0.016223	0.118001	0.211282		0.0187655	TRUE
MD	2D	FDR		PAT_R	4	4	11	8	10.0755	1.56236e-23	0.135227	0.0134214	3258.26	0.108922	0.161532	0.73261		3.54082e-22	TRUE
MD	2D	FDR		PAT_R	4	5	11	8	9.57414	1.96089e-21	0.154215	0.0161074	3258.24	0.122645	0.185785	0.680022		3.67457e-20	TRUE
MD	2D	FDR		PAT_R	4	6	11	8	1.43172	0.152321	0.090985	0.0635496	3259.29	-0.0335699	0.21554	0.0490289		0.214043	FALSE
MD	2D	FDR		PAT_R	5	1	11	8	-2.01217	0.0442842	-0.178586	0.0887529	3263.27	-0.352538	-0.00463334	-0.141439		0.0725121	FALSE
MD	2D	FDR		PAT_R	5	2	11	8	0.00770524	0.993853	0.000578521	0.0750816	3258.76	-0.146579	0.147736	-0.010523		0.994769	FALSE
MD	2D	FDR		PAT_R	5	3	11	8	6.28644	3.68041e-10	0.139409	0.0221761	3257.1	0.0959443	0.182873	0.460933		2.11703e-09	TRUE
MD	2D	FDR		PAT_R	5	4	11	8	12.6567	7.08292e-36	0.153998	0.0121673	3257.85	0.13015	0.177845	0.878094		4.72921e-34	TRUE
MD	2D	FDR		PAT_R	5	5	11	8	9.10393	1.48127e-19	0.173704	0.0190801	3258.32	0.136307	0.2111	0.636567		2.29187e-18	TRUE
MD	2D	FDR		PAT_R	5	6	11	8	1.15476	0.248274	0.0684414	0.0592689	3258.61	-0.0477236	0.184606	0.0374452		0.32442	FALSE
MD	2D	FDR		PAT_R	6	1	11	8	-0.242447	0.808449	-0.0215778	0.0889999	3264.7	-0.196014	0.152859	-0.00389699		0.854522	FALSE
MD	2D	FDR		PAT_R	6	2	11	8	2.36128	0.0182703	0.12335	0.0522386	3266	0.0209643	0.225736	0.17865		0.0328064	TRUE
MD	2D	FDR		PAT_R	6	3	11	8	7.32211	3.06068e-13	0.141037	0.0192618	3258.46	0.103285	0.178789	0.550496		2.4508e-12	TRUE
MD	2D	FDR		PAT_R	6	4	11	8	10.7343	1.93298e-26	0.148764	0.0138587	3258.42	0.121602	0.175927	0.730779		5.72636e-25	TRUE
MD	2D	FDR		PAT_R	6	5	11	8	5.99564	2.24866e-09	0.134712	0.0224684	3259.3	0.0906751	0.17875	0.427522		1.17651e-08	TRUE
MD	2D	FDR		PAT_R	6	6	11	8	-0.0279685	0.977689	-0.0015881	0.0567818	3259.35	-0.112878	0.109702	-0.0316098		0.983581	FALSE
MD	2D	FDR		PAT_R	7	1	11	8	0.0758976	0.939505	0.00592415	0.0780545	3265.67	-0.14706	0.158908	0.0360488		0.955376	FALSE
MD	2D	FDR		PAT_R	7	2	11	8	1.2056	0.228061	0.0520553	0.0431781	3264.31	-0.0325722	0.136683	0.137354		0.301948	FALSE
MD	2D	FDR		PAT_R	7	3	11	8	7.66559	2.33325e-14	0.177285	0.0231274	3258.72	0.131956	0.222614	0.581396		2.10745e-13	TRUE
MD	2D	FDR		PAT_R	7	4	11	8	10.4669	3.06616e-25	0.173331	0.0165599	3258.68	0.140874	0.205788	0.727947		8.34303e-24	TRUE
MD	2D	FDR		PAT_R	7	5	11	8	5.84299	5.63227e-09	0.15648	0.0267809	3259.11	0.103991	0.20897	0.39998		2.81452e-08	TRUE
MD	2D	FDR		PAT_R	7	6	11	8	0.408237	0.683127	0.0223116	0.0546537	3259.21	-0.0848076	0.129431	0.0151515		0.750005	FALSE
MD	2D	FDR		PAT_R	8	1	11	8	-1.45349	0.146183	-0.145563	0.100147	3266	-0.341848	0.0507217	-0.0964891		0.206926	FALSE
MD	2D	FDR		PAT_R	8	2	11	8	2.15957	0.0308785	0.109901	0.0508902	3260.26	0.0101581	0.209644	0.168761		0.0525333	FALSE
MD	2D	FDR		PAT_R	8	3	11	8	5.19429	2.18111e-07	0.166008	0.0319596	3261.75	0.103368	0.228647	0.391849		9.10193e-07	TRUE
MD	2D	FDR		PAT_R	8	4	11	8	9.77194	2.99222e-22	0.199594	0.0204252	3260.78	0.159562	0.239627	0.687864		6.09682e-21	TRUE
MD	2D	FDR		PAT_R	8	5	11	8	7.18866	8.07504e-13	0.22647	0.0315037	3261.08	0.164723	0.288216	0.459999		6.20277e-12	TRUE
MD	2D	FDR		PAT_R	8	6	11	8	2.02264	0.0431913	0.0910163	0.0449987	3260.27	0.00282052	0.179212	0.137226		0.0709234	FALSE
MD	2D	FDR		PAT_R	8	7	11	8	-1.78087	0.0750267	-0.1709	0.0959642	3257.67	-0.358986	0.0171865	-0.145437		0.116299	FALSE
MD	2D	FDR		PAT_R	9	0	11	8	-2.54386	0.0110092	-0.24597	0.0966918	3264.33	-0.435483	-0.0564579	-0.14464		0.0208374	TRUE
MD	2D	FDR		PAT_R	9	1	11	8	0.432567	0.665358	0.0235298	0.0543957	3169.49	-0.0830838	0.130143	0.0645319		0.733932	FALSE
MD	2D	FDR		PAT_R	9	2	11	8	3.38145	0.000729534	0.105478	0.0311931	3258.54	0.0443406	0.166615	0.270007		0.00178075	TRUE
MD	2D	FDR		PAT_R	9	3	11	8	4.09227	4.37528e-05	0.151455	0.0370101	3259.17	0.0789169	0.223994	0.304032		0.000130104	TRUE
MD	2D	FDR		PAT_R	9	4	11	8	5.81126	6.79814e-09	0.176689	0.0304046	3258.25	0.117097	0.236281	0.395372		3.36803e-08	TRUE
MD	2D	FDR		PAT_R	9	5	11	8	4.06014	5.01958e-05	0.216929	0.053429	3259.28	0.11221	0.321648	0.225497		0.000147745	TRUE
MD	2D	FDR		PAT_R	9	6	11	8	2.34378	0.019149	0.119302	0.0509016	3260.27	0.0195371	0.219068	0.146585		0.0342354	TRUE
MD	2D	FDR		PAT_R	9	7	11	8	-1.13216	0.257649	-0.0851927	0.0752477	3258.38	-0.232675	0.06229	-0.106111		0.334639	FALSE
MD	2D	FDR		PAT_R	10	0	11	8	0.637807	0.523644	0.0226383	0.035494	3258.13	-0.0469286	0.0922052	0.0955516		0.60466	FALSE
MD	2D	FDR		PAT_R	10	1	11	8	5.72797	1.10879e-08	0.129342	0.0225809	3258.22	0.0850848	0.1736	0.427306		5.37088e-08	TRUE
MD	2D	FDR		PAT_R	10	2	11	8	7.37245	2.11352e-13	0.167673	0.0227431	3258.08	0.123097	0.212248	0.512662		1.72581e-12	TRUE
MD	2D	FDR		PAT_R	10	3	11	8	2.34782	0.0189433	0.0739175	0.0314835	3257.51	0.012211	0.135624	0.182235		0.0338956	TRUE
MD	2D	FDR		PAT_R	10	4	11	8	3.01028	0.00263009	0.096324	0.0319983	3257.27	0.0336084	0.15904	0.220636		0.00573597	TRUE
MD	2D	FDR		PAT_R	10	5	11	8	3.48854	0.000492095	0.153619	0.0440353	3257.97	0.0673113	0.239926	0.192524		0.0012406	TRUE
MD	2D	FDR		PAT_R	10	6	11	8	0.367654	0.713155	0.0200541	0.054546	3259.52	-0.0868542	0.126962	0.0284532		0.776004	FALSE
MD	2D	FDR		PAT_R	10	7	11	8	-0.115133	0.908347	-0.00787697	0.0684165	3258.76	-0.141971	0.126217	-0.0483818		0.932299	FALSE
MD	2D	FDR		SLF2_L	0	6	19	17	-1.74597	0.0809106	-0.167926	0.0961795	3265.67	-0.356435	0.020582	-0.0361526		0.124016	FALSE
MD	2D	FDR		SLF2_L	0	7	19	17	-4.32062	1.6023e-05	-0.395683	0.09158	3264.75	-0.575176	-0.216189	-0.211195		5.12453e-05	TRUE
MD	2D	FDR		SLF2_L	0	8	19	17	-3.67258	0.000243966	-0.339217	0.0923649	3265.06	-0.520249	-0.158185	-0.176717		0.00064759	TRUE
MD	2D	FDR		SLF2_L	0	9	19	17	-3.28226	0.00104064	-0.299036	0.0911068	3263.77	-0.477602	-0.12047	-0.128937		0.00246461	TRUE
MD	2D	FDR		SLF2_L	0	10	19	17	-3.89217	0.000101339	-0.351312	0.0902614	3264.05	-0.528221	-0.174403	-0.155305		0.000286149	TRUE
MD	2D	FDR		SLF2_L	0	11	19	17	-3.42055	0.000632612	-0.305985	0.0894549	3264.3	-0.481314	-0.130657	-0.169023		0.00156352	TRUE
MD	2D	FDR		SLF2_L	1	3	19	17	-4.23707	2.32718e-05	-0.273253	0.064491	3263.23	-0.399653	-0.146853	-0.231659		7.24532e-05	TRUE
MD	2D	FDR		SLF2_L	1	4	19	17	-4.20476	2.68382e-05	-0.201489	0.0479192	3263.22	-0.295408	-0.107569	-0.236259		8.28537e-05	TRUE
MD	2D	FDR		SLF2_L	1	5	19	17	-2.56105	0.0104802	-0.151289	0.0590731	3264.02	-0.26707	-0.0355079	-0.137841		0.0199555	TRUE
MD	2D	FDR		SLF2_L	1	6	19	17	-3.84548	0.000122613	-0.295153	0.0767531	3264.17	-0.445586	-0.144719	-0.184157		0.000341882	TRUE
MD	2D	FDR		SLF2_L	1	7	19	17	-3.84417	0.00012327	-0.218899	0.0569433	3263.21	-0.330506	-0.107293	-0.19693		0.000343605	TRUE
MD	2D	FDR		SLF2_L	1	8	19	17	-4.06863	4.84105e-05	-0.234795	0.0577085	3262.11	-0.347901	-0.121688	-0.226211		0.000142829	TRUE
MD	2D	FDR		SLF2_L	1	9	19	17	-4.01252	6.14215e-05	-0.277916	0.0692621	3264.09	-0.413667	-0.142165	-0.221879		0.000178307	TRUE
MD	2D	FDR		SLF2_L	1	10	19	17	-2.74174	0.00614475	-0.181704	0.0662731	3262.69	-0.311597	-0.0518109	-0.149206		0.0123578	TRUE
MD	2D	FDR		SLF2_L	1	11	19	17	-2.8016	0.00511502	-0.199276	0.0711294	3262.73	-0.338687	-0.0598648	-0.164548		0.0104911	TRUE
MD	2D	FDR		SLF2_L	1	12	19	17	-3.5702	0.000361857	-0.281094	0.0787333	3262.81	-0.435408	-0.126779	-0.197962		0.000931471	TRUE
MD	2D	FDR		SLF2_L	1	13	19	17	-2.72197	0.00652394	-0.192285	0.070642	3261.87	-0.330741	-0.0538295	-0.151766		0.0130479	TRUE
MD	2D	FDR		SLF2_L	1	14	19	17	-1.30392	0.192354	-0.0985678	0.0755937	3260.59	-0.246729	0.0495932	-0.0853307		0.261003	FALSE
MD	2D	FDR		SLF2_L	1	15	19	17	-0.431288	0.666288	-0.0350839	0.0813468	3262.67	-0.194521	0.124353	-0.058731		0.734864	FALSE
MD	2D	FDR		SLF2_L	1	16	19	17	-2.22002	0.026486	-0.189759	0.0854762	3261.98	-0.357289	-0.0222285	-0.170243		0.0458695	TRUE
MD	2D	FDR		SLF2_L	2	3	19	17	-3.64885	0.000267545	-0.208495	0.05714	3262.24	-0.320487	-0.0965028	-0.231295		0.000705433	TRUE
MD	2D	FDR		SLF2_L	2	4	19	17	-3.66008	0.000256131	-0.174565	0.0476942	3263.09	-0.268044	-0.0810857	-0.216868		0.000676777	TRUE
MD	2D	FDR		SLF2_L	2	5	19	17	-3.51611	0.000443887	-0.162308	0.0461614	3262.92	-0.252783	-0.0718337	-0.188373		0.0011256	TRUE
MD	2D	FDR		SLF2_L	2	6	19	17	-1.23408	0.217261	-0.0776524	0.0629232	3263.6	-0.20098	0.0456748	-0.0660633		0.289326	FALSE
MD	2D	FDR		SLF2_L	2	7	19	17	-4.7467	2.15659e-06	-0.255638	0.0538559	3262.21	-0.361193	-0.150082	-0.234897		7.84774e-06	TRUE
MD	2D	FDR		SLF2_L	2	8	19	17	-1.72655	0.0843427	-0.0731167	0.0423484	3261.53	-0.156118	0.00988459	-0.056137		0.128438	FALSE
MD	2D	FDR		SLF2_L	2	9	19	17	-3.83273	0.000129121	-0.195605	0.0510354	3262.61	-0.295632	-0.0955771	-0.209605		0.000358417	TRUE
MD	2D	FDR		SLF2_L	2	10	19	17	-3.97796	7.10203e-05	-0.197788	0.0497209	3262.86	-0.295239	-0.100336	-0.215006		0.00020426	TRUE
MD	2D	FDR		SLF2_L	2	11	19	17	-1.18787	0.23497	-0.0664369	0.0559294	3263.4	-0.176056	0.0431826	-0.0595378		0.309538	FALSE
MD	2D	FDR		SLF2_L	2	12	19	17	-2.60128	0.00932951	-0.143116	0.0550176	3261.02	-0.250949	-0.0352839	-0.134648		0.0179676	TRUE
MD	2D	FDR		SLF2_L	2	13	19	17	-1.4637	0.143373	-0.0804968	0.0549955	3261.05	-0.188286	0.0272924	-0.0856229		0.203512	FALSE
MD	2D	FDR		SLF2_L	2	14	19	17	-2.55747	0.0105886	-0.143905	0.0562687	3260.76	-0.25419	-0.0336207	-0.160241		0.0201379	TRUE
MD	2D	FDR		SLF2_L	2	15	19	17	-0.503377	0.614733	-0.0328582	0.0652756	3260.68	-0.160796	0.0950795	-0.0546417		0.688679	FALSE
MD	2D	FDR		SLF2_L	2	16	19	17	-1.82788	0.0676582	-0.132621	0.0725543	3261.3	-0.274825	0.00958295	-0.150379		0.106063	FALSE
MD	2D	FDR		SLF2_L	3	3	19	17	-1.55552	0.11992	-0.129864	0.083486	3263	-0.293493	0.0337657	-0.0941163		0.174298	FALSE
MD	2D	FDR		SLF2_L	3	4	19	17	-2.93208	0.00339042	-0.221696	0.0756105	3262.59	-0.36989	-0.0735021	-0.20742		0.00723067	TRUE
MD	2D	FDR		SLF2_L	3	5	19	17	-3.17476	0.00151358	-0.169509	0.0533929	3263.51	-0.274158	-0.0648613	-0.219662		0.00348116	TRUE
MD	2D	FDR		SLF2_L	3	6	19	17	-3.33419	0.000865023	-0.132435	0.0397202	3262.39	-0.210285	-0.0545847	-0.200967		0.00207816	TRUE
MD	2D	FDR		SLF2_L	3	7	19	17	-1.51691	0.129387	-0.0568436	0.0374734	3262.02	-0.13029	0.0166028	-0.0651114		0.186589	FALSE
MD	2D	FDR		SLF2_L	3	8	19	17	-2.4345	0.0149659	-0.0665195	0.0273237	3260.87	-0.120073	-0.012966	-0.0596203		0.0274522	TRUE
MD	2D	FDR		SLF2_L	3	9	19	17	-2.48042	0.013173	-0.064132	0.0258554	3261.43	-0.114808	-0.0134564	-0.0402168		0.0244216	TRUE
MD	2D	FDR		SLF2_L	3	10	19	17	-0.015214	0.987862	-0.000360994	0.0237277	3261.35	-0.0468665	0.0461445	0.111609		0.990601	FALSE
MD	2D	FDR		SLF2_L	3	11	19	17	0.358785	0.719779	0.0100231	0.0279362	3260.54	-0.0447308	0.0647769	0.118885		0.781449	FALSE
MD	2D	FDR		SLF2_L	3	12	19	17	-0.286683	0.774373	-0.00951525	0.0331908	3260.51	-0.074568	0.0555375	0.0661035		0.826862	FALSE
MD	2D	FDR		SLF2_L	3	13	19	17	0.73477	0.462532	0.0299761	0.0407966	3260.75	-0.0499837	0.109936	0.0870663		0.546122	FALSE
MD	2D	FDR		SLF2_L	3	14	19	17	0.899559	0.368422	0.048854	0.0543089	3260.5	-0.0575894	0.155297	0.0620352		0.452128	FALSE
MD	2D	FDR		SLF2_L	3	15	19	17	-2.6865	0.00725709	-0.190965	0.0710831	3261.09	-0.330285	-0.0516445	-0.209121		0.0143685	TRUE
MD	2D	FDR		SLF2_L	3	16	19	17	-0.784197	0.432981	-0.0589514	0.0751742	3264.67	-0.20629	0.0883873	-0.10189		0.517241	FALSE
MD	2D	FDR		SLF2_L	4	4	19	17	-1.15919	0.246464	-0.0903232	0.0779192	3261.4	-0.243042	0.0623958	-0.0762499		0.322476	FALSE
MD	2D	FDR		SLF2_L	4	5	19	17	-1.89557	0.0581059	-0.122485	0.0646168	3261.19	-0.249132	0.00416124	-0.163923		0.092549	FALSE
MD	2D	FDR		SLF2_L	4	6	19	17	-2.1859	0.0288941	-0.0711098	0.0325312	3261.49	-0.13487	-0.00734984	-0.10607		0.0495458	TRUE
MD	2D	FDR		SLF2_L	4	7	19	17	-2.23462	0.0255098	-0.0612238	0.0273979	3261.78	-0.114923	-0.00752496	-0.0441633		0.0443383	TRUE
MD	2D	FDR		SLF2_L	4	8	19	17	-1.45436	0.145942	-0.0397556	0.0273354	3260.96	-0.093332	0.0138208	0.0380193		0.206714	FALSE
MD	2D	FDR		SLF2_L	4	9	19	17	1.56051	0.118737	0.0389078	0.0249328	3260.39	-0.00995959	0.0877753	0.248004		0.172839	FALSE
MD	2D	FDR		SLF2_L	4	10	19	17	1.60097	0.10948	0.0512292	0.0319988	3261.83	-0.0114872	0.113946	0.196444		0.161366	FALSE
MD	2D	FDR		SLF2_L	4	11	19	17	1.81084	0.0702581	0.133219	0.0735677	3262.89	-0.0109709	0.277409	0.143759		0.109762	FALSE
MD	2D	FDR		SLF2_L	5	2	19	17	0.112282	0.910606	0.00883397	0.0786763	3263.57	-0.145369	0.163037	0.0127985		0.933404	FALSE
MD	2D	FDR		SLF2_L	5	3	19	17	-1.40761	0.159341	-0.114282	0.0811886	3262.47	-0.273409	0.0448447	-0.0807264		0.222289	FALSE
MD	2D	FDR		SLF2_L	5	4	19	17	-1.69799	0.089606	-0.116861	0.0688233	3261.51	-0.251752	0.0180303	-0.120279		0.135478	FALSE
MD	2D	FDR		SLF2_L	5	5	19	17	-2.848	0.0044271	-0.1089	0.0382373	3261.4	-0.183843	-0.0339559	-0.159096		0.00919751	TRUE
MD	2D	FDR		SLF2_L	5	6	19	17	-2.37718	0.0175028	-0.0603228	0.0253757	3262.14	-0.110058	-0.0105872	-0.0585024		0.0316048	TRUE
MD	2D	FDR		SLF2_L	5	7	19	17	-2.81663	0.00488222	-0.0908908	0.0322694	3262.88	-0.154138	-0.027644	-0.0837083		0.0100564	TRUE
MD	2D	FDR		SLF2_L	5	8	19	17	-2.47314	0.0134439	-0.0985159	0.0398344	3262.79	-0.17659	-0.0204419	-0.0763598		0.0248866	TRUE
MD	2D	FDR		SLF2_L	5	9	19	17	-0.513063	0.607942	-0.0166113	0.0323766	3261.26	-0.0800683	0.0468458	0.0788423		0.682392	FALSE
MD	2D	FDR		SLF2_L	5	10	19	17	-0.746054	0.455689	-0.0337576	0.0452482	3263.33	-0.122442	0.0549272	-0.0157733		0.539615	FALSE
MD	2D	FDR		SLF2_L	5	11	19	17	1.44978	0.147215	0.117166	0.0808164	3263.64	-0.0412309	0.275564	0.0617798		0.208047	FALSE
MD	2D	FDR		SLF2_L	6	2	19	17	-2.33517	0.0195947	-0.206708	0.0885194	3262.96	-0.380203	-0.0332134	-0.144676		0.0349459	TRUE
MD	2D	FDR		SLF2_L	6	3	19	17	-2.65241	0.00803069	-0.175742	0.0662574	3262.9	-0.305604	-0.0458796	-0.180746		0.0157315	TRUE
MD	2D	FDR		SLF2_L	6	4	19	17	-3.21952	0.00129666	-0.136997	0.042552	3261.81	-0.220397	-0.0535965	-0.189127		0.00301825	TRUE
MD	2D	FDR		SLF2_L	6	5	19	17	0.392976	0.694363	0.00912747	0.0232265	3263.94	-0.0363957	0.0546506	0.0812148		0.760218	FALSE
MD	2D	FDR		SLF2_L	6	6	19	17	0.0537036	0.957175	0.00115649	0.0215348	3266.66	-0.0410509	0.0433639	0.098851		0.968218	FALSE
MD	2D	FDR		SLF2_L	6	7	19	17	-1.63053	0.103087	-0.0532951	0.0326858	3261.87	-0.117358	0.0107679	-0.0289145		0.153305	FALSE
MD	2D	FDR		SLF2_L	6	8	19	17	-2.60636	0.00919254	-0.119432	0.0458232	3262.51	-0.209244	-0.0296201	-0.109469		0.0177472	TRUE
MD	2D	FDR		SLF2_L	6	9	19	17	-1.13632	0.255908	-0.0405562	0.0356909	3262.62	-0.110509	0.0293968	0.0158917		0.332826	FALSE
MD	2D	FDR		SLF2_L	6	10	19	17	0.303597	0.761454	0.0132945	0.0437899	3262.9	-0.0725321	0.0991211	0.0465204		0.816079	FALSE
MD	2D	FDR		SLF2_L	6	11	19	17	1.52629	0.127034	0.121785	0.0797916	3262.59	-0.0346033	0.278174	0.0824509		0.183623	FALSE
MD	2D	FDR		SLF2_L	7	2	19	17	-1.49634	0.134662	-0.137524	0.0919073	3263.59	-0.317659	0.0426106	-0.0985843		0.193106	FALSE
MD	2D	FDR		SLF2_L	7	3	19	17	-1.73366	0.0830728	-0.110278	0.0636099	3263.55	-0.234951	0.0143951	-0.105757		0.126927	FALSE
MD	2D	FDR		SLF2_L	7	4	19	17	-1.34427	0.178956	-0.0511811	0.0380736	3263.35	-0.125804	0.0234418	-0.0529101		0.24582	FALSE
MD	2D	FDR		SLF2_L	7	5	19	17	0.793917	0.427301	0.0169839	0.0213926	3262.29	-0.0249447	0.0589126	0.151373		0.511583	FALSE
MD	2D	FDR		SLF2_L	7	6	19	17	0.418879	0.675332	0.00898611	0.0214527	3268.19	-0.0330605	0.0510327	0.123655		0.743233	FALSE
MD	2D	FDR		SLF2_L	7	7	19	17	-1.67269	0.0944847	-0.0464381	0.0277626	3264.34	-0.100852	0.00797555	-0.0426579		0.141866	FALSE
MD	2D	FDR		SLF2_L	7	8	19	17	-1.56814	0.116946	-0.0522112	0.033295	3262.97	-0.117468	0.0130458	-0.0548891		0.170624	FALSE
MD	2D	FDR		SLF2_L	7	9	19	17	0.777358	0.437004	0.0198636	0.0255528	3259.06	-0.0302189	0.0699461	0.155308		0.521318	FALSE
MD	2D	FDR		SLF2_L	7	10	19	17	1.95452	0.0507245	0.0749784	0.0383615	3262.41	-0.000208672	0.150165	0.147944		0.082021	FALSE
MD	2D	FDR		SLF2_L	7	11	19	17	1.19568	0.231909	0.0936509	0.0783245	3262.88	-0.0598623	0.247164	0.0417384		0.306249	FALSE
MD	2D	FDR		SLF2_L	8	3	19	17	0.4196	0.674805	0.036066	0.0859533	3264.41	-0.132399	0.204531	0.025217		0.742748	FALSE
MD	2D	FDR		SLF2_L	8	4	19	17	-1.00258	0.316136	-0.0493912	0.0492638	3263.7	-0.145946	0.0471641	-0.0550962		0.397517	FALSE
MD	2D	FDR		SLF2_L	8	5	19	17	0.181681	0.855844	0.00459867	0.0253117	3264.71	-0.0450113	0.0542087	0.0953712		0.891843	FALSE
MD	2D	FDR		SLF2_L	8	6	19	17	3.30117	0.000973164	0.0621973	0.018841	3266.4	0.0252697	0.0991249	0.298152		0.00231553	TRUE
MD	2D	FDR		SLF2_L	8	7	19	17	3.58653	0.000340023	0.0607112	0.0169276	3263.7	0.0275338	0.0938886	0.329185		0.000880752	TRUE
MD	2D	FDR		SLF2_L	8	8	19	17	2.8276	0.00471837	0.0554135	0.0195973	3264.13	0.0170034	0.0938235	0.256266		0.00974433	TRUE
MD	2D	FDR		SLF2_L	8	9	19	17	3.23783	0.00121648	0.0594694	0.018367	3263.72	0.0234706	0.0954681	0.311009		0.0028461	TRUE
MD	2D	FDR		SLF2_L	8	10	19	17	3.92239	8.94779e-05	0.0723196	0.0184376	3263.73	0.0361825	0.108457	0.320209		0.000253979	TRUE
MD	2D	FDR		SLF2_L	8	11	19	17	-0.571365	0.567792	-0.0267986	0.0469028	3264.21	-0.118726	0.0651292	-0.0300665		0.645759	FALSE
MD	2D	FDR		SLF2_L	9	3	19	17	-3.25387	0.00115006	-0.274707	0.0844247	3264.63	-0.440176	-0.109237	-0.167034		0.00270749	TRUE
MD	2D	FDR		SLF2_L	9	4	19	17	-0.872496	0.383002	-0.0532228	0.0610006	3266.98	-0.172782	0.0663362	-0.0223629		0.467049	FALSE
MD	2D	FDR		SLF2_L	9	5	19	17	-1.97885	0.0479166	-0.0555168	0.028055	3264.05	-0.110504	-0.000529905	-0.0389829		0.0778432	FALSE
MD	2D	FDR		SLF2_L	9	6	19	17	3.33561	0.000860627	0.0588291	0.0176367	3267.45	0.0242618	0.0933963	0.307045		0.00206932	TRUE
MD	2D	FDR		SLF2_L	9	7	19	17	3.37578	0.000744664	0.0508359	0.015059	3264.6	0.0213208	0.080351	0.311697		0.00181564	TRUE
MD	2D	FDR		SLF2_L	9	8	19	17	8.33276	1.14865e-16	0.102881	0.0123466	3264.01	0.0786824	0.12708	0.642382		1.3016e-15	TRUE
MD	2D	FDR		SLF2_L	9	9	19	17	7.73078	1.4134e-14	0.0866502	0.0112085	3263.36	0.064682	0.108618	0.610131		1.31071e-13	TRUE
MD	2D	FDR		SLF2_L	9	10	19	17	4.81607	1.53077e-06	0.0703701	0.0146115	3262.52	0.041732	0.0990081	0.388427		5.6734e-06	TRUE
MD	2D	FDR		SLF2_L	9	11	19	17	0.762127	0.446039	0.0535619	0.0702795	3264.44	-0.0841834	0.191307	0.0343315		0.530214	FALSE
MD	2D	FDR		SLF2_L	10	1	19	17	-0.988433	0.323014	-0.080702	0.0816464	3266.66	-0.240726	0.079322	-0.0686722		0.40435	FALSE
MD	2D	FDR		SLF2_L	10	2	19	17	-2.0302	0.042417	-0.181088	0.0891971	3266.92	-0.355911	-0.00626492	-0.121217		0.069731	FALSE
MD	2D	FDR		SLF2_L	10	3	19	17	-2.60264	0.00929268	-0.165308	0.0635154	3264.93	-0.289796	-0.04082	-0.148484		0.0179126	TRUE
MD	2D	FDR		SLF2_L	10	4	19	17	-1.42836	0.153285	-0.0583706	0.0408656	3263.31	-0.138466	0.0217244	-0.0490445		0.215119	FALSE
MD	2D	FDR		SLF2_L	10	5	19	17	1.67677	0.0936834	0.0347359	0.020716	3262.51	-0.00586666	0.0753384	0.187235		0.140882	FALSE
MD	2D	FDR		SLF2_L	10	6	19	17	8.8774	1.10621e-18	0.110014	0.0123926	3263.65	0.085725	0.134303	0.668834		1.55119e-17	TRUE
MD	2D	FDR		SLF2_L	10	7	19	17	7.34045	2.67427e-13	0.0782399	0.0106587	3263.6	0.0573492	0.0991307	0.589484		2.14733e-12	TRUE
MD	2D	FDR		SLF2_L	10	8	19	17	7.63148	3.02635e-14	0.0770894	0.0101015	3264.63	0.0572908	0.096888	0.631997		2.71371e-13	TRUE
MD	2D	FDR		SLF2_L	10	9	19	17	6.95734	4.172e-12	0.0832582	0.011967	3265.28	0.0598034	0.106713	0.577147		2.96099e-11	TRUE
MD	2D	FDR		SLF2_L	10	10	19	17	3.01769	0.00256678	0.115156	0.0381603	3262.21	0.0403631	0.189949	0.202521		0.00560494	TRUE
MD	2D	FDR		SLF2_L	10	11	19	17	2.88821	0.00389997	0.216262	0.0748775	3263.7	0.0695044	0.363019	0.122874		0.00821445	TRUE
MD	2D	FDR		SLF2_L	11	1	19	17	-3.36459	0.000775414	-0.290716	0.0864045	3264.98	-0.460066	-0.121366	-0.211537		0.00188374	TRUE
MD	2D	FDR		SLF2_L	11	2	19	17	-2.04656	0.0407811	-0.128436	0.062757	3263.48	-0.251437	-0.00543462	-0.112671		0.0673221	FALSE
MD	2D	FDR		SLF2_L	11	3	19	17	-2.07234	0.038312	-0.0896392	0.043255	3266.71	-0.174417	-0.00486085	-0.0950522		0.0637017	FALSE
MD	2D	FDR		SLF2_L	11	4	19	17	0.820553	0.411961	0.0231423	0.0282033	3262.4	-0.0321351	0.0784197	0.143952		0.496504	FALSE
MD	2D	FDR		SLF2_L	11	5	19	17	6.93335	4.93358e-12	0.102406	0.01477	3261.45	0.0734569	0.131354	0.581732		3.45908e-11	TRUE
MD	2D	FDR		SLF2_L	11	6	19	17	9.89256	9.34742e-23	0.124494	0.0125846	3261.23	0.0998288	0.14916	0.747405		1.98954e-21	TRUE
MD	2D	FDR		SLF2_L	11	7	19	17	6.82624	1.03513e-11	0.0713571	0.0104534	3262.16	0.0508689	0.0918453	0.563286		7.05807e-11	TRUE
MD	2D	FDR		SLF2_L	11	8	19	17	8.58462	1.38862e-17	0.0834554	0.0097215	3262.57	0.0644016	0.102509	0.669309		1.73677e-16	TRUE
MD	2D	FDR		SLF2_L	11	9	19	17	8.98973	4.10398e-19	0.0963435	0.0107171	3263.86	0.0753385	0.117349	0.677183		6.08932e-18	TRUE
MD	2D	FDR		SLF2_L	11	10	19	17	2.97245	0.00297591	0.117351	0.0394797	3261.99	0.0399727	0.19473	0.171691		0.00641125	TRUE
MD	2D	FDR		SLF2_L	12	3	19	17	-3.16314	0.0015751	-0.244975	0.0774466	3265.16	-0.396767	-0.0931819	-0.125779		0.00361212	TRUE
MD	2D	FDR		SLF2_L	12	4	19	17	-1.61624	0.106138	-0.119664	0.0740384	3264.63	-0.264777	0.0254484	-0.0386276		0.157161	FALSE
MD	2D	FDR		SLF2_L	12	5	19	17	-0.371307	0.710433	-0.0157419	0.0423958	3260.69	-0.0988361	0.0673523	0.019968		0.773915	FALSE
MD	2D	FDR		SLF2_L	12	6	19	17	6.90091	6.18202e-12	0.103045	0.0149321	3262.14	0.0737788	0.132312	0.551491		4.29623e-11	TRUE
MD	2D	FDR		SLF2_L	12	7	19	17	9.14352	1.03676e-19	0.100898	0.0110349	3261.03	0.0792697	0.122526	0.703297		1.62732e-18	TRUE
MD	2D	FDR		SLF2_L	12	8	19	17	9.50583	3.7194e-21	0.100613	0.0105844	3261.51	0.0798684	0.121358	0.713706		6.78244e-20	TRUE
MD	2D	FDR		SLF2_L	12	9	19	17	8.0167	1.49861e-15	0.078179	0.00975201	3264.93	0.0590654	0.0972926	0.61223		1.53396e-14	TRUE
MD	2D	FDR		SLF2_L	12	10	19	17	1.56334	0.118069	0.0394799	0.0252535	3265.45	-0.0100161	0.0889759	0.134436		0.172056	FALSE
MD	2D	FDR		SLF2_L	12	11	19	17	0.170472	0.86465	0.0136428	0.0800297	3262.54	-0.143213	0.170498	-0.0751467		0.898499	FALSE
MD	2D	FDR		SLF2_L	13	5	19	17	-0.922885	0.356135	-0.0645924	0.0699897	3266.84	-0.20177	0.0725849	-0.0644929		0.439598	FALSE
MD	2D	FDR		SLF2_L	13	6	19	17	1.17567	0.239811	0.0232577	0.0197824	3267.55	-0.0155152	0.0620305	0.140195		0.315102	FALSE
MD	2D	FDR		SLF2_L	13	7	19	17	7.85867	5.22742e-15	0.0735853	0.00936358	3267.49	0.055233	0.0919375	0.614409		5.05842e-14	TRUE
MD	2D	FDR		SLF2_L	13	8	19	17	11.5076	4.55116e-30	0.110621	0.00961287	3267.13	0.0917802	0.129462	0.827868		1.84598e-28	TRUE
MD	2D	FDR		SLF2_L	13	9	19	17	8.61927	1.03317e-17	0.0848721	0.00984678	3265.52	0.0655727	0.104171	0.679071		1.29782e-16	TRUE
MD	2D	FDR		SLF2_L	13	10	19	17	3.39075	0.000705301	0.070229	0.0207119	3263.8	0.0296344	0.110824	0.259948		0.00172548	TRUE
MD	2D	FDR		SLF2_L	13	11	19	17	-1.70799	0.0877342	-0.120308	0.0704385	3263.83	-0.258365	0.017749	-0.22003		0.132949	FALSE
MD	2D	FDR		SLF2_L	14	5	19	17	-0.307075	0.758806	-0.0203925	0.0664087	3267.21	-0.150551	0.109766	-0.00232557		0.813743	FALSE
MD	2D	FDR		SLF2_L	14	6	19	17	1.87611	0.0607297	0.0306259	0.0163242	3266.23	-0.00136889	0.0626207	0.183367		0.0961572	FALSE
MD	2D	FDR		SLF2_L	14	7	19	17	7.51875	7.10363e-14	0.0764323	0.0101656	3265.38	0.0565082	0.0963564	0.581469		6.08682e-13	TRUE
MD	2D	FDR		SLF2_L	14	8	19	17	11.3904	1.6704e-29	0.125333	0.0110035	3266.6	0.103767	0.1469	0.833299		6.38727e-28	TRUE
MD	2D	FDR		SLF2_L	14	9	19	17	8.44516	4.5045e-17	0.113312	0.0134174	3266.76	0.0870142	0.139609	0.652386		5.3414e-16	TRUE
MD	2D	FDR		SLF2_L	14	10	19	17	3.67324	0.000243342	0.100741	0.0274257	3263.77	0.0469876	0.154494	0.213232		0.000646133	TRUE
MD	2D	FDR		SLF2_L	14	11	19	17	-1.43503	0.151375	-0.105262	0.0733518	3263.1	-0.249029	0.038505	-0.21989		0.213059	FALSE
MD	2D	FDR		SLF2_L	15	5	19	17	0.38111	0.703147	0.0192095	0.0504041	3268.9	-0.0795808	0.118	0.0347998		0.767809	FALSE
MD	2D	FDR		SLF2_L	15	6	19	17	3.68867	0.000229101	0.0617588	0.0167429	3267.65	0.0289435	0.0945742	0.302028		0.000610374	TRUE
MD	2D	FDR		SLF2_L	15	7	19	17	6.61213	4.40856e-11	0.0881083	0.0133252	3265.26	0.0619913	0.114225	0.500066		2.82826e-10	TRUE
MD	2D	FDR		SLF2_L	15	8	19	17	8.27478	1.85288e-16	0.104027	0.0125715	3263.96	0.0793869	0.128666	0.614765		2.06723e-15	TRUE
MD	2D	FDR		SLF2_L	15	9	19	17	8.58766	1.35276e-17	0.107141	0.0124761	3264.75	0.0826879	0.131593	0.636631		1.69437e-16	TRUE
MD	2D	FDR		SLF2_L	15	10	19	17	7.94409	2.6685e-15	0.116951	0.0147217	3265.56	0.0880968	0.145805	0.596819		2.66237e-14	TRUE
MD	2D	FDR		SLF2_L	15	11	19	17	1.6298	0.10324	0.0774742	0.047536	3266.11	-0.0156947	0.170643	0.107596		0.153447	FALSE
MD	2D	FDR		SLF2_L	16	4	19	17	-0.367259	0.713449	-0.0293722	0.0799768	3265.55	-0.186124	0.127379	0.00478923		0.77613	FALSE
MD	2D	FDR		SLF2_L	16	5	19	17	-0.170073	0.864964	-0.00471964	0.0277508	3270.65	-0.0591102	0.0496709	0.0337319		0.898717	FALSE
MD	2D	FDR		SLF2_L	16	6	19	17	4.91091	9.51082e-07	0.0697343	0.0141999	3264.72	0.0419031	0.0975656	0.408038		3.61603e-06	TRUE
MD	2D	FDR		SLF2_L	16	7	19	17	2.17862	0.0294312	0.0474536	0.0217815	3264.39	0.00476267	0.0901445	0.222563		0.0503176	FALSE
MD	2D	FDR		SLF2_L	16	8	19	17	1.26358	0.206473	0.0399283	0.0315995	3261.98	-0.0220055	0.101862	0.117951		0.276772	FALSE
MD	2D	FDR		SLF2_L	16	9	19	17	4.94341	8.06375e-07	0.0920797	0.0186267	3262.97	0.0555719	0.128587	0.37584		3.10254e-06	TRUE
MD	2D	FDR		SLF2_L	16	10	19	17	7.23094	5.94738e-13	0.103394	0.0142988	3264.97	0.0753686	0.131419	0.542004		4.61747e-12	TRUE
MD	2D	FDR		SLF2_L	16	11	19	17	4.24952	2.20217e-05	0.108927	0.0256327	3264.54	0.0586876	0.159166	0.32754		6.88576e-05	TRUE
MD	2D	FDR		SLF2_L	16	12	19	17	0.266068	0.790204	0.0212088	0.079712	3264.83	-0.135024	0.177441	0.0103358		0.839634	FALSE
MD	2D	FDR		SLF2_L	17	4	19	17	-0.823181	0.410465	-0.0540823	0.0656992	3263.46	-0.18285	0.0746858	-0.0130559		0.494907	FALSE
MD	2D	FDR		SLF2_L	17	5	19	17	6.15037	8.66845e-10	0.0723781	0.0117681	3261.17	0.049313	0.0954431	0.512962		4.77122e-09	TRUE
MD	2D	FDR		SLF2_L	17	6	19	17	9.10274	1.49659e-19	0.101964	0.0112015	3260.99	0.0800095	0.123918	0.657292		2.31145e-18	TRUE
MD	2D	FDR		SLF2_L	17	7	19	17	2.91511	0.00357982	0.0575936	0.0197569	3262.4	0.0188708	0.0963165	0.26042		0.00761217	TRUE
MD	2D	FDR		SLF2_L	17	8	19	17	0.589694	0.555437	0.0233958	0.0396744	3262.43	-0.0543646	0.101156	0.0537009		0.633867	FALSE
MD	2D	FDR		SLF2_L	17	9	19	17	-1.59407	0.111018	-0.0594976	0.0373244	3262.6	-0.132652	0.0136569	-0.071408		0.163218	FALSE
MD	2D	FDR		SLF2_L	17	10	19	17	3.01984	0.00254866	0.0606813	0.0200942	3262.88	0.0212974	0.100065	0.245949		0.00556677	TRUE
MD	2D	FDR		SLF2_L	17	11	19	17	3.40649	0.000665995	0.0934972	0.0274468	3264.85	0.0397025	0.147292	0.266581		0.00163949	TRUE
MD	2D	FDR		SLF2_L	17	12	19	17	-0.557158	0.577458	-0.0334332	0.0600067	3264.69	-0.151044	0.0841778	-0.0466435		0.655121	FALSE
MD	2D	FDR		SLF2_L	17	13	19	17	-0.312223	0.754891	-0.026975	0.0863966	3262.95	-0.196309	0.142359	-0.0254392		0.810704	FALSE
MD	2D	FDR		SLF2_L	18	4	19	17	6.37169	2.13217e-10	0.0970513	0.0152316	3260.74	0.0671979	0.126905	0.459686		1.26762e-09	TRUE
MD	2D	FDR		SLF2_L	18	5	19	17	6.65002	3.42273e-11	0.0860767	0.0129438	3260.82	0.0607073	0.111446	0.498924		2.2321e-10	TRUE
MD	2D	FDR		SLF2_L	18	6	19	17	6.48672	1.00999e-10	0.113285	0.0174641	3261.09	0.0790559	0.147514	0.514679		6.21313e-10	TRUE
MD	2D	FDR		SLF2_L	18	7	19	17	2.73702	0.00623349	0.07451	0.027223	3262.61	0.0211538	0.127866	0.260156		0.0125131	TRUE
MD	2D	FDR		SLF2_L	18	8	19	17	1.33621	0.181574	0.0387248	0.028981	3263.34	-0.018077	0.0955265	0.172765		0.248865	FALSE
MD	2D	FDR		SLF2_L	18	9	19	17	3.58135	0.000346813	0.109014	0.0304394	3262.49	0.049354	0.168674	0.28819		0.000896467	TRUE
MD	2D	FDR		SLF2_L	18	10	19	17	4.15491	3.33769e-05	0.0872031	0.020988	3262.7	0.0460674	0.128339	0.329387		0.000101404	TRUE
MD	2D	FDR		SLF2_L	18	11	19	17	3.0815	0.00207681	0.0980155	0.0318078	3263.5	0.0356734	0.160358	0.246825		0.00462817	TRUE
MD	2D	FDR		SLF2_L	18	12	19	17	-1.39432	0.163315	-0.0801995	0.0575186	3264.65	-0.192934	0.0325349	-0.0833137		0.226812	FALSE
MD	2D	FDR		SLF2_L	18	13	19	17	-1.79977	0.0719889	-0.161054	0.089486	3263.41	-0.336444	0.0143349	-0.115391		0.112177	FALSE
MD	2D	FDR		SLF2_R	0	6	19	17	-3.35564	0.000800877	-0.323932	0.0965336	3264.02	-0.513134	-0.134729	-0.132579		0.00194017	TRUE
MD	2D	FDR		SLF2_R	0	7	19	17	-2.67287	0.00755798	-0.230639	0.0862889	3262.36	-0.399762	-0.0615158	-0.105942		0.0149166	TRUE
MD	2D	FDR		SLF2_R	0	8	19	17	-2.17926	0.0293835	-0.190183	0.0872692	3262.32	-0.361227	-0.019138	-0.0597135		0.0502559	FALSE
MD	2D	FDR		SLF2_R	0	9	19	17	-1.24885	0.211808	-0.101715	0.0814463	3262.2	-0.261346	0.0579173	-0.0057062		0.282802	FALSE
MD	2D	FDR		SLF2_R	0	10	19	17	-1.41017	0.158586	-0.121289	0.0860106	3262.24	-0.289867	0.0472883	-0.0299567		0.221413	FALSE
MD	2D	FDR		SLF2_R	0	11	19	17	-2.12335	0.0337993	-0.186778	0.0879635	3262.62	-0.359183	-0.0143724	-0.0506145		0.0569776	FALSE
MD	2D	FDR		SLF2_R	0	12	19	17	-2.84076	0.00452845	-0.261309	0.0919856	3264.14	-0.441598	-0.0810209	-0.111827		0.00939235	TRUE
MD	2D	FDR		SLF2_R	1	3	19	17	-3.1666	0.00155655	-0.218673	0.069056	3263.09	-0.35402	-0.0833254	-0.123897		0.0035743	TRUE
MD	2D	FDR		SLF2_R	1	4	19	17	-2.01229	0.0442715	-0.0961035	0.0477583	3261.49	-0.189708	-0.00249896	-0.0516814		0.0725051	FALSE
MD	2D	FDR		SLF2_R	1	5	19	17	-3.50266	0.000466828	-0.264168	0.0754195	3261.97	-0.411988	-0.116349	-0.156121		0.00118136	TRUE
MD	2D	FDR		SLF2_R	1	6	19	17	-1.49935	0.133879	-0.09257	0.0617399	3261.73	-0.213578	0.028438	-0.0012958		0.192109	FALSE
MD	2D	FDR		SLF2_R	1	7	19	17	-0.269169	0.787817	-0.0124928	0.0464126	3262.09	-0.10346	0.0784742	0.0543199		0.83761	FALSE
MD	2D	FDR		SLF2_R	1	8	19	17	-0.166904	0.867456	-0.0089867	0.0538436	3262.87	-0.114518	0.0965448	0.0538459		0.900337	FALSE
MD	2D	FDR		SLF2_R	1	9	19	17	-1.1655	0.243902	-0.061835	0.0530544	3262.18	-0.16582	0.0421498	0.00269709		0.31975	FALSE
MD	2D	FDR		SLF2_R	1	10	19	17	-0.638162	0.523413	-0.0342906	0.0537334	3262.15	-0.139606	0.0710249	0.0194997		0.604494	FALSE
MD	2D	FDR		SLF2_R	1	11	19	17	-1.58257	0.113617	-0.0858941	0.0542751	3261.16	-0.192271	0.0204832	-0.0308887		0.166392	FALSE
MD	2D	FDR		SLF2_R	1	12	19	17	-0.177328	0.859262	-0.0106648	0.0601415	3261.71	-0.12854	0.10721	0.0363334		0.894291	FALSE
MD	2D	FDR		SLF2_R	1	13	19	17	-2.03328	0.0421052	-0.144481	0.0710583	3261.11	-0.283753	-0.00520962	-0.0633465		0.069284	FALSE
MD	2D	FDR		SLF2_R	1	14	19	17	-0.336856	0.736247	-0.0228343	0.0677866	3261.62	-0.155694	0.110025	0.0101365		0.79525	FALSE
MD	2D	FDR		SLF2_R	1	15	19	17	-0.493072	0.621995	-0.0423422	0.0858744	3262.07	-0.210653	0.125968	-0.0279306		0.695382	FALSE
MD	2D	FDR		SLF2_R	1	16	19	17	-0.942144	0.346189	-0.0676359	0.0717893	3261.25	-0.20834	0.0730686	-0.0661323		0.429458	FALSE
MD	2D	FDR		SLF2_R	2	3	19	17	-2.06351	0.0391431	-0.120331	0.0583139	3262.48	-0.234624	-0.00603817	-0.0963107		0.0648278	FALSE
MD	2D	FDR		SLF2_R	2	4	19	17	-0.631781	0.527574	-0.0290782	0.0460257	3262.6	-0.119287	0.0611306	0.00824724		0.608228	FALSE
MD	2D	FDR		SLF2_R	2	5	19	17	-1.88751	0.0591801	-0.102109	0.054097	3262.76	-0.208137	0.00391942	-0.0509979		0.0940468	FALSE
MD	2D	FDR		SLF2_R	2	6	19	17	-0.663932	0.50678	-0.0409287	0.0616459	3261.56	-0.161753	0.0798951	0.0405646		0.588082	FALSE
MD	2D	FDR		SLF2_R	2	7	19	17	-1.05401	0.291954	-0.048139	0.045672	3261.94	-0.137655	0.0413766	0.0309209		0.372163	FALSE
MD	2D	FDR		SLF2_R	2	8	19	17	1.04974	0.293913	0.0398311	0.0379436	3262.29	-0.034537	0.114199	0.15257		0.374016	FALSE
MD	2D	FDR		SLF2_R	2	9	19	17	0.560892	0.57491	0.0215196	0.0383668	3260.91	-0.0536779	0.0967171	0.118464		0.652657	FALSE
MD	2D	FDR		SLF2_R	2	10	19	17	-0.140775	0.888056	-0.00570272	0.0405094	3261.97	-0.0850997	0.0736943	0.0545671		0.916757	FALSE
MD	2D	FDR		SLF2_R	2	11	19	17	-0.185307	0.853	-0.00795982	0.0429548	3261.75	-0.0921497	0.0762301	0.0381208		0.889829	FALSE
MD	2D	FDR		SLF2_R	2	12	19	17	1.41636	0.156766	0.0639313	0.0451378	3261.26	-0.0245372	0.1524	0.126234		0.219296	FALSE
MD	2D	FDR		SLF2_R	2	13	19	17	0.270916	0.786473	0.0124438	0.0459322	3261.2	-0.0775818	0.102469	0.0649402		0.836489	FALSE
MD	2D	FDR		SLF2_R	2	14	19	17	0.677012	0.498446	0.0312444	0.0461504	3260.79	-0.0592087	0.121697	0.0529423		0.580117	FALSE
MD	2D	FDR		SLF2_R	2	15	19	17	0.262963	0.792596	0.0133605	0.0508077	3260.55	-0.0862207	0.112942	0.000338107		0.841393	FALSE
MD	2D	FDR		SLF2_R	2	16	19	17	-0.602183	0.547094	-0.0343511	0.0570443	3261	-0.146156	0.0774536	-0.0703967		0.625827	FALSE
MD	2D	FDR		SLF2_R	3	3	19	17	-1.94476	0.0518894	-0.16578	0.0852443	3265.9	-0.332856	0.00129588	-0.087333		0.0836552	FALSE
MD	2D	FDR		SLF2_R	3	4	19	17	-1.47331	0.140765	-0.109856	0.0745642	3263.87	-0.255999	0.0362873	-0.0554904		0.2004	FALSE
MD	2D	FDR		SLF2_R	3	5	19	17	-0.875533	0.381348	-0.0492916	0.056299	3263.46	-0.159636	0.0610524	-0.01432		0.465207	FALSE
MD	2D	FDR		SLF2_R	3	6	19	17	-1.27602	0.202038	-0.0634141	0.0496966	3261.53	-0.160818	0.0339895	-0.0159807		0.271848	FALSE
MD	2D	FDR		SLF2_R	3	7	19	17	0.938894	0.347855	0.0317973	0.0338668	3260.86	-0.0345804	0.098175	0.13218		0.431402	FALSE
MD	2D	FDR		SLF2_R	3	8	19	17	2.99176	0.00279451	0.0760695	0.0254264	3263.17	0.0262348	0.125904	0.278016		0.00606106	TRUE
MD	2D	FDR		SLF2_R	3	9	19	17	2.69749	0.00702244	0.0594454	0.0220373	3263.12	0.016253	0.102638	0.271611		0.0139517	TRUE
MD	2D	FDR		SLF2_R	3	10	19	17	2.76683	0.0056924	0.0554889	0.0200551	3263.48	0.0161817	0.0947961	0.278636		0.011566	TRUE
MD	2D	FDR		SLF2_R	3	11	19	17	2.29666	0.021701	0.0512241	0.0223037	3262.9	0.00750966	0.0949386	0.237086		0.0383323	TRUE
MD	2D	FDR		SLF2_R	3	12	19	17	1.91869	0.0551107	0.0527574	0.0274966	3261.41	-0.00113488	0.10665	0.193033		0.0882911	FALSE
MD	2D	FDR		SLF2_R	3	13	19	17	1.415	0.157163	0.0439411	0.0310537	3261.09	-0.016923	0.104805	0.119739		0.21978	FALSE
MD	2D	FDR		SLF2_R	3	14	19	17	0.928115	0.353416	0.0345672	0.0372445	3260.43	-0.0384307	0.107565	0.0618954		0.436801	FALSE
MD	2D	FDR		SLF2_R	3	15	19	17	-1.33217	0.182899	-0.0716993	0.0538216	3260.76	-0.177188	0.033789	-0.14047		0.250404	FALSE
MD	2D	FDR		SLF2_R	3	16	19	17	-2.12033	0.0340535	-0.170258	0.0802978	3260.76	-0.327639	-0.012877	-0.196179		0.0573728	FALSE
MD	2D	FDR		SLF2_R	4	3	19	17	-1.42614	0.153923	-0.109693	0.0769156	3264.82	-0.260444	0.0410592	-0.0545163		0.215805	FALSE
MD	2D	FDR		SLF2_R	4	4	19	17	-0.527555	0.597844	-0.0423459	0.0802683	3263.57	-0.199669	0.114977	0.0023438		0.673758	FALSE
MD	2D	FDR		SLF2_R	4	5	19	17	-2.40289	0.0163215	-0.144475	0.0601256	3261.47	-0.262319	-0.0266313	-0.1176		0.0297066	TRUE
MD	2D	FDR		SLF2_R	4	6	19	17	0.206605	0.836331	0.00783832	0.0379387	3262.06	-0.0665202	0.0821969	0.0565116		0.876311	FALSE
MD	2D	FDR		SLF2_R	4	7	19	17	2.6724	0.00756851	0.0695657	0.0260312	3266.76	0.0185455	0.120586	0.263082		0.014922	TRUE
MD	2D	FDR		SLF2_R	4	8	19	17	2.94557	0.00324643	0.0713128	0.0242102	3263.3	0.0238616	0.118764	0.283329		0.00694578	TRUE
MD	2D	FDR		SLF2_R	4	9	19	17	2.93369	0.00337298	0.0665588	0.0226878	3263.39	0.0220916	0.111026	0.280134		0.00719525	TRUE
MD	2D	FDR		SLF2_R	4	10	19	17	2.31941	0.0204341	0.0538573	0.0232202	3263.19	0.0083465	0.0993681	0.252557		0.0363235	TRUE
MD	2D	FDR		SLF2_R	4	11	19	17	0.873326	0.38255	0.0380484	0.0435672	3261.57	-0.0473418	0.123439	0.0986054		0.466564	FALSE
MD	2D	FDR		SLF2_R	4	12	19	17	0.503568	0.614599	0.0407793	0.0809808	3262.35	-0.11794	0.199499	0.0893318		0.688617	FALSE
MD	2D	FDR		SLF2_R	5	2	19	17	-1.44057	0.149802	-0.117364	0.0814709	3263	-0.277045	0.0423156	-0.0571697		0.211222	FALSE
MD	2D	FDR		SLF2_R	5	3	19	17	-2.07022	0.0385098	-0.172426	0.0832883	3262.72	-0.335668	-0.00918341	-0.0809741		0.0639713	FALSE
MD	2D	FDR		SLF2_R	5	4	19	17	-2.71795	0.00660342	-0.186628	0.0686647	3262.72	-0.321208	-0.0520472	-0.131481		0.0131795	TRUE
MD	2D	FDR		SLF2_R	5	5	19	17	0.178988	0.857958	0.00652962	0.0364807	3263.04	-0.0649712	0.0780304	0.0405798		0.893363	FALSE
MD	2D	FDR		SLF2_R	5	6	19	17	0.642972	0.520288	0.0182607	0.0284005	3263.92	-0.0374032	0.0739247	0.125112		0.601745	FALSE
MD	2D	FDR		SLF2_R	5	7	19	17	1.41802	0.15628	0.0466154	0.0328735	3264.74	-0.0178156	0.111046	0.181145		0.218722	FALSE
MD	2D	FDR		SLF2_R	5	8	19	17	0.855805	0.392169	0.0274523	0.0320777	3262.87	-0.0354189	0.0903234	0.119266		0.476554	FALSE
MD	2D	FDR		SLF2_R	5	9	19	17	0.621314	0.534437	0.016731	0.0269284	3263.24	-0.0360477	0.0695097	0.100196		0.614181	FALSE
MD	2D	FDR		SLF2_R	5	10	19	17	1.4977	0.134309	0.0382269	0.0255238	3262.82	-0.0117988	0.0882527	0.172441		0.192663	FALSE
MD	2D	FDR		SLF2_R	5	11	19	17	1.15034	0.250089	0.0631898	0.0549315	3261.57	-0.0444739	0.170853	0.0747323		0.326579	FALSE
MD	2D	FDR		SLF2_R	6	2	19	17	-1.42471	0.154336	-0.130229	0.0914072	3263.33	-0.309384	0.0489259	-0.0632604		0.216322	FALSE
MD	2D	FDR		SLF2_R	6	3	19	17	-2.42173	0.0155009	-0.158551	0.0654702	3263.11	-0.28687	-0.030232	-0.109065		0.0283319	TRUE
MD	2D	FDR		SLF2_R	6	4	19	17	-2.57372	0.0101048	-0.113858	0.0442387	3262.87	-0.200564	-0.0271519	-0.0967516		0.0193066	TRUE
MD	2D	FDR		SLF2_R	6	5	19	17	1.84002	0.0658559	0.0456716	0.0248213	3262.1	-0.00297713	0.0943204	0.191159		0.103425	FALSE
MD	2D	FDR		SLF2_R	6	6	19	17	2.72106	0.00654183	0.0610583	0.0224392	3263.9	0.0170783	0.105038	0.270566		0.0130737	TRUE
MD	2D	FDR		SLF2_R	6	7	19	17	0.813483	0.416	0.0250117	0.0307464	3264.88	-0.0352501	0.0852735	0.1288		0.50033	FALSE
MD	2D	FDR		SLF2_R	6	8	19	17	-0.989231	0.322623	-0.0343066	0.03468	3263.53	-0.102278	0.0336651	-0.00168849		0.403919	FALSE
MD	2D	FDR		SLF2_R	6	9	19	17	1.08122	0.279681	0.02905	0.0268678	3263.35	-0.02361	0.08171	0.127252		0.358639	FALSE
MD	2D	FDR		SLF2_R	6	10	19	17	1.92569	0.0542298	0.0503055	0.0261234	3262.69	-0.00089534	0.101506	0.19009		0.0870244	FALSE
MD	2D	FDR		SLF2_R	6	11	19	17	1.30493	0.192008	0.080227	0.0614798	3261.42	-0.0402712	0.200725	0.0798222		0.260655	FALSE
MD	2D	FDR		SLF2_R	7	2	19	17	-0.755034	0.450283	-0.0700238	0.0927427	3265.28	-0.251796	0.111748	0.00612243		0.534241	FALSE
MD	2D	FDR		SLF2_R	7	3	19	17	-1.54421	0.122635	-0.114808	0.0743477	3264.25	-0.260527	0.0309106	-0.0442886		0.177827	FALSE
MD	2D	FDR		SLF2_R	7	4	19	17	-0.677628	0.498056	-0.0319672	0.0471752	3263.25	-0.124429	0.0604945	0.0268845		0.579963	FALSE
MD	2D	FDR		SLF2_R	7	5	19	17	1.87358	0.061077	0.0482271	0.0257406	3263.04	-0.00222346	0.0986777	0.197054		0.096619	FALSE
MD	2D	FDR		SLF2_R	7	6	19	17	4.2593	2.10853e-05	0.0862387	0.0202471	3265.04	0.046555	0.125922	0.362103		6.61202e-05	TRUE
MD	2D	FDR		SLF2_R	7	7	19	17	2.64746	0.00814878	0.0646754	0.0244292	3264.8	0.0167951	0.112556	0.24808		0.0159341	TRUE
MD	2D	FDR		SLF2_R	7	8	19	17	1.4119	0.158074	0.0369163	0.0261465	3263.68	-0.0143299	0.0881624	0.139008		0.220876	FALSE
MD	2D	FDR		SLF2_R	7	9	19	17	3.07155	0.00214706	0.0660395	0.0215004	3263.8	0.0238995	0.10818	0.264787		0.00477246	TRUE
MD	2D	FDR		SLF2_R	7	10	19	17	3.71885	0.000203496	0.0855659	0.0230087	3264.16	0.0404697	0.130662	0.296763		0.000547026	TRUE
MD	2D	FDR		SLF2_R	7	11	19	17	1.12116	0.262303	0.083863	0.0748002	3261.3	-0.0627428	0.230469	0.0517267		0.340073	FALSE
MD	2D	FDR		SLF2_R	8	3	19	17	0.35738	0.720831	0.0322261	0.0901732	3263.49	-0.14451	0.208962	0.0842589		0.782101	FALSE
MD	2D	FDR		SLF2_R	8	4	19	17	-1.75779	0.0788774	-0.114718	0.065263	3264.79	-0.242631	0.0131946	-0.0226707		0.121317	FALSE
MD	2D	FDR		SLF2_R	8	5	19	17	-0.021787	0.982619	-0.000756629	0.0347284	3264.74	-0.0688231	0.0673098	0.0914018		0.986826	FALSE
MD	2D	FDR		SLF2_R	8	6	19	17	2.32941	0.0198982	0.0432228	0.0185553	3263.94	0.00685511	0.0795904	0.257304		0.0354436	TRUE
MD	2D	FDR		SLF2_R	8	7	19	17	3.55031	0.000390206	0.0580561	0.0163524	3263.4	0.026006	0.0901061	0.318584		0.000998275	TRUE
MD	2D	FDR		SLF2_R	8	8	19	17	3.78511	0.000156403	0.0644675	0.0170319	3264.23	0.0310856	0.0978493	0.328853		0.000428528	TRUE
MD	2D	FDR		SLF2_R	8	9	19	17	6.82868	1.01782e-11	0.0950341	0.0139169	3264.18	0.0677575	0.122311	0.524714		6.95643e-11	TRUE
MD	2D	FDR		SLF2_R	8	10	19	17	5.29851	1.24498e-07	0.0813428	0.015352	3263.61	0.0512534	0.111432	0.417061		5.326e-07	TRUE
MD	2D	FDR		SLF2_R	8	11	19	17	0.956537	0.338872	0.035456	0.037067	3263.3	-0.037194	0.108106	0.0908071		0.422252	FALSE
MD	2D	FDR		SLF2_R	9	3	19	17	-0.635695	0.52502	-0.0563316	0.0886142	3263.95	-0.230012	0.117349	0.0321211		0.605974	FALSE
MD	2D	FDR		SLF2_R	9	4	19	17	-0.753722	0.45107	-0.0603347	0.0800489	3263.93	-0.217228	0.0965584	0.0183676		0.535095	FALSE
MD	2D	FDR		SLF2_R	9	5	19	17	0.523591	0.600599	0.0225722	0.0431104	3263.91	-0.0619226	0.107067	0.125323		0.676424	FALSE
MD	2D	FDR		SLF2_R	9	6	19	17	2.22497	0.0261516	0.0424891	0.0190965	3266.92	0.00506062	0.0799177	0.259018		0.0453447	TRUE
MD	2D	FDR		SLF2_R	9	7	19	17	5.52165	3.62113e-08	0.0776044	0.0140546	3264.47	0.050058	0.105151	0.441236		1.66811e-07	TRUE
MD	2D	FDR		SLF2_R	9	8	19	17	7.02856	2.52988e-12	0.0773753	0.0110087	3263.16	0.0557987	0.098952	0.526007		1.84843e-11	TRUE
MD	2D	FDR		SLF2_R	9	9	19	17	5.82993	6.08519e-09	0.0707153	0.0121297	3264.54	0.0469416	0.0944891	0.460154		3.0269e-08	TRUE
MD	2D	FDR		SLF2_R	9	10	19	17	6.46467	1.16649e-10	0.105003	0.0162426	3265.49	0.073168	0.136838	0.480278		7.13537e-10	TRUE
MD	2D	FDR		SLF2_R	9	11	19	17	-0.593757	0.552716	-0.0358901	0.0604457	3262.7	-0.154362	0.0825814	-0.0389152		0.631343	FALSE
MD	2D	FDR		SLF2_R	10	1	19	17	0.40985	0.681943	0.0340651	0.0831159	3261.11	-0.128839	0.196969	0.0425672		0.749108	FALSE
MD	2D	FDR		SLF2_R	10	2	19	17	-1.58408	0.113272	-0.130349	0.0822868	3263.77	-0.291628	0.0309303	-0.073665		0.165998	FALSE
MD	2D	FDR		SLF2_R	10	3	19	17	-1.2711	0.203784	-0.0713446	0.0561283	3262.81	-0.181354	0.0386647	-0.0387649		0.273814	FALSE
MD	2D	FDR		SLF2_R	10	4	19	17	0.743719	0.4571	0.027818	0.0374039	3263.09	-0.0454923	0.101128	0.130222		0.541065	FALSE
MD	2D	FDR		SLF2_R	10	5	19	17	2.40297	0.0163182	0.0489769	0.0203818	3263.25	0.00902919	0.0889245	0.262187		0.0297066	TRUE
MD	2D	FDR		SLF2_R	10	6	19	17	7.45067	1.18272e-13	0.0945513	0.0126903	3263.56	0.0696788	0.119424	0.563027		9.88065e-13	TRUE
MD	2D	FDR		SLF2_R	10	7	19	17	6.22058	5.5827e-10	0.0674162	0.0108376	3263.5	0.0461749	0.0886575	0.457876		3.1507e-09	TRUE
MD	2D	FDR		SLF2_R	10	8	19	17	7.28435	4.03317e-13	0.0818928	0.0112423	3263	0.0598583	0.103927	0.493567		3.18544e-12	TRUE
MD	2D	FDR		SLF2_R	10	9	19	17	6.9643	3.97429e-12	0.0905981	0.0130089	3263.14	0.0651011	0.116095	0.48424		2.82761e-11	TRUE
MD	2D	FDR		SLF2_R	10	10	19	17	5.15139	2.73905e-07	0.0996479	0.0193439	3263.5	0.0617346	0.137561	0.338682		1.12464e-06	TRUE
MD	2D	FDR		SLF2_R	10	11	19	17	-0.425371	0.670595	-0.034055	0.0800597	3262.51	-0.190969	0.122859	-0.0648259		0.739145	FALSE
MD	2D	FDR		SLF2_R	11	1	19	17	-0.808246	0.419008	-0.0709044	0.0877263	3268.91	-0.242845	0.101036	-0.0062848		0.50318	FALSE
MD	2D	FDR		SLF2_R	11	2	19	17	-1.05232	0.29273	-0.0704603	0.066957	3264.72	-0.201694	0.0607731	-0.00735424		0.372784	FALSE
MD	2D	FDR		SLF2_R	11	3	19	17	-0.784007	0.433093	-0.0387058	0.0493692	3264.39	-0.135468	0.058056	0.023768		0.517304	FALSE
MD	2D	FDR		SLF2_R	11	4	19	17	-0.122525	0.902491	-0.00470363	0.0383893	3266.79	-0.0799452	0.0705379	0.0916858		0.928374	FALSE
MD	2D	FDR		SLF2_R	11	5	19	17	3.40582	0.000667622	0.0736535	0.0216257	3262.07	0.0312678	0.116039	0.326388		0.00164303	TRUE
MD	2D	FDR		SLF2_R	11	6	19	17	5.84128	5.68935e-09	0.0939905	0.0160907	3261.2	0.0624532	0.125528	0.468305		2.8414e-08	TRUE
MD	2D	FDR		SLF2_R	11	7	19	17	5.74608	9.97355e-09	0.0720752	0.0125434	3260.98	0.0474906	0.0966597	0.448698		4.86351e-08	TRUE
MD	2D	FDR		SLF2_R	11	8	19	17	9.08745	1.71648e-19	0.101843	0.011207	3261.65	0.079878	0.123809	0.594784		2.6277e-18	TRUE
MD	2D	FDR		SLF2_R	11	9	19	17	9.18553	7.09017e-20	0.100289	0.0109182	3262.73	0.0788902	0.121689	0.60015		1.14179e-18	TRUE
MD	2D	FDR		SLF2_R	11	10	19	17	4.04332	5.39187e-05	0.0829423	0.0205134	3263.08	0.0427367	0.123148	0.253346		0.000157793	TRUE
MD	2D	FDR		SLF2_R	11	11	19	17	0.0437841	0.965079	0.00350357	0.0800192	3262.39	-0.153331	0.160338	-0.0575889		0.973918	FALSE
MD	2D	FDR		SLF2_R	12	3	19	17	-0.412596	0.67993	-0.0310391	0.0752289	3264.53	-0.178485	0.116407	0.086864		0.747441	FALSE
MD	2D	FDR		SLF2_R	12	4	19	17	-0.724335	0.468912	-0.0555405	0.0766779	3264.42	-0.205826	0.0947454	0.059795		0.55222	FALSE
MD	2D	FDR		SLF2_R	12	5	19	17	-0.617228	0.537127	-0.0395209	0.0640297	3266.2	-0.165017	0.0859749	0.0355321		0.616538	FALSE
MD	2D	FDR		SLF2_R	12	6	19	17	4.41416	1.04691e-05	0.0985802	0.0223327	3263.48	0.0548088	0.142352	0.357579		3.4408e-05	TRUE
MD	2D	FDR		SLF2_R	12	7	19	17	7.4579	1.12078e-13	0.0771526	0.0103451	3261.97	0.0568766	0.0974285	0.549481		9.39936e-13	TRUE
MD	2D	FDR		SLF2_R	12	8	19	17	8.90668	8.55334e-19	0.0982219	0.0110279	3262.46	0.0766076	0.119836	0.616241		1.22513e-17	TRUE
MD	2D	FDR		SLF2_R	12	9	19	17	9.16952	8.1952e-20	0.107382	0.0117108	3263.19	0.0844297	0.130335	0.646924		1.30044e-18	TRUE
MD	2D	FDR		SLF2_R	12	10	19	17	5.71863	1.17062e-08	0.0913814	0.0159796	3263.84	0.060062	0.122701	0.394325		5.65757e-08	TRUE
MD	2D	FDR		SLF2_R	12	11	19	17	2.12904	0.0333258	0.143919	0.067598	3262.7	0.011429	0.276408	0.0625192		0.056256	FALSE
MD	2D	FDR		SLF2_R	13	5	19	17	1.84896	0.0645535	0.144921	0.0783795	3264.32	-0.0087002	0.298542	0.179757		0.1016	FALSE
MD	2D	FDR		SLF2_R	13	6	19	17	2.6106	0.00907952	0.0676854	0.0259271	3270.61	0.0168692	0.118502	0.259311		0.0175446	TRUE
MD	2D	FDR		SLF2_R	13	7	19	17	6.09301	1.23729e-09	0.0693131	0.0113758	3265.93	0.0470169	0.0916093	0.474279		6.67892e-09	TRUE
MD	2D	FDR		SLF2_R	13	8	19	17	8.51102	2.58986e-17	0.0974895	0.0114545	3264.18	0.0750391	0.11994	0.615313		3.16619e-16	TRUE
MD	2D	FDR		SLF2_R	13	9	19	17	8.44643	4.4582e-17	0.0995419	0.0117851	3263.81	0.0764436	0.12264	0.60272		5.29373e-16	TRUE
MD	2D	FDR		SLF2_R	13	10	19	17	6.56762	5.92681e-11	0.101916	0.015518	3264.09	0.0715016	0.132331	0.42188		3.736e-10	TRUE
MD	2D	FDR		SLF2_R	13	11	19	17	1.68501	0.0920815	0.102762	0.0609858	3263.51	-0.0167681	0.222292	0.0380745		0.138786	FALSE
MD	2D	FDR		SLF2_R	14	5	19	17	1.08773	0.276794	0.0767329	0.0705439	3266.24	-0.0615307	0.214996	0.145676		0.355515	FALSE
MD	2D	FDR		SLF2_R	14	6	19	17	3.61767	0.000301761	0.0899803	0.0248724	3270.29	0.0412312	0.138729	0.301488		0.000787993	TRUE
MD	2D	FDR		SLF2_R	14	7	19	17	7.33242	2.83634e-13	0.102646	0.0139989	3265.06	0.0752086	0.130083	0.536828		2.27537e-12	TRUE
MD	2D	FDR		SLF2_R	14	8	19	17	10.1712	6.04274e-24	0.13334	0.0131096	3264.88	0.107646	0.159034	0.693469		1.44493e-22	TRUE
MD	2D	FDR		SLF2_R	14	9	19	17	10.6461	4.83538e-26	0.134923	0.0126735	3265.32	0.110084	0.159763	0.71227		1.38977e-24	TRUE
MD	2D	FDR		SLF2_R	14	10	19	17	7.57122	4.78271e-14	0.116586	0.0153986	3264.03	0.0864054	0.146767	0.461672		4.18066e-13	TRUE
MD	2D	FDR		SLF2_R	14	11	19	17	1.27526	0.20231	0.101714	0.0797594	3263.94	-0.054612	0.258039	0.0358834		0.272129	FALSE
MD	2D	FDR		SLF2_R	15	5	19	17	0.952686	0.34082	0.0635363	0.0666917	3266.94	-0.0671771	0.19425	0.138584		0.424375	FALSE
MD	2D	FDR		SLF2_R	15	6	19	17	2.57165	0.0101655	0.0883626	0.0343603	3267.65	0.0210176	0.155708	0.261609		0.0194054	TRUE
MD	2D	FDR		SLF2_R	15	7	19	17	5.02817	5.21862e-07	0.116736	0.0232164	3266.52	0.0712326	0.162239	0.391009		2.05898e-06	TRUE
MD	2D	FDR		SLF2_R	15	8	19	17	10.3523	9.8113e-25	0.139259	0.0134519	3265.52	0.112894	0.165624	0.704315		2.55968e-23	TRUE
MD	2D	FDR		SLF2_R	15	9	19	17	11.6895	5.91619e-31	0.14706	0.0125806	3265.38	0.122403	0.171718	0.776222		2.59356e-29	TRUE
MD	2D	FDR		SLF2_R	15	10	19	17	9.74474	3.8784e-22	0.148121	0.0152001	3266.49	0.11833	0.177913	0.661057		7.72121e-21	TRUE
MD	2D	FDR		SLF2_R	15	11	19	17	3.482	0.000504212	0.158348	0.0454761	3264.88	0.0692164	0.24748	0.204697		0.00126857	TRUE
MD	2D	FDR		SLF2_R	15	12	19	17	1.08737	0.276952	0.0869489	0.0799622	3264.75	-0.0697742	0.243672	0.0508787		0.355665	FALSE
MD	2D	FDR		SLF2_R	16	4	19	17	-0.518863	0.603892	-0.0441994	0.0851852	3265.6	-0.211159	0.122761	0.061045		0.679075	FALSE
MD	2D	FDR		SLF2_R	16	5	19	17	2.61276	0.00902249	0.116269	0.0445005	3268.03	0.0290499	0.203489	0.237154		0.0174655	TRUE
MD	2D	FDR		SLF2_R	16	6	19	17	3.1808	0.00148248	0.0949758	0.0298591	3264.9	0.036453	0.153499	0.298106		0.00341324	TRUE
MD	2D	FDR		SLF2_R	16	7	19	17	2.47867	0.0132374	0.0729532	0.0294324	3267.17	0.0152668	0.13064	0.24922		0.0245305	TRUE
MD	2D	FDR		SLF2_R	16	8	19	17	8.46409	3.84458e-17	0.122048	0.0144195	3264.03	0.0937863	0.15031	0.611466		4.59023e-16	TRUE
MD	2D	FDR		SLF2_R	16	9	19	17	11.8775	6.96456e-32	0.149064	0.0125501	3263.3	0.124466	0.173661	0.785021		3.35847e-30	TRUE
MD	2D	FDR		SLF2_R	16	10	19	17	10.0579	1.85518e-23	0.151677	0.0150804	3264.58	0.12212	0.181234	0.685694		4.19348e-22	TRUE
MD	2D	FDR		SLF2_R	16	11	19	17	5.78094	8.12742e-09	0.154145	0.0266644	3265.64	0.101884	0.206407	0.396042		4.00374e-08	TRUE
MD	2D	FDR		SLF2_R	16	12	19	17	-0.114065	0.909194	-0.00858352	0.0752514	3263.99	-0.156074	0.138906	-0.005951		0.932652	FALSE
MD	2D	FDR		SLF2_R	17	4	19	17	1.24116	0.214637	0.092247	0.0743234	3263.88	-0.0534241	0.237918	0.186468		0.286138	FALSE
MD	2D	FDR		SLF2_R	17	5	19	17	2.74639	0.0060586	0.0642743	0.0234032	3262.06	0.0184049	0.110144	0.236143		0.01221	TRUE
MD	2D	FDR		SLF2_R	17	6	19	17	1.78279	0.0747129	0.0485375	0.0272255	3261.97	-0.00482357	0.101898	0.217132		0.115909	FALSE
MD	2D	FDR		SLF2_R	17	7	19	17	7.57937	4.49731e-14	0.110876	0.0146286	3262.1	0.0822043	0.139548	0.541331		3.94309e-13	TRUE
MD	2D	FDR		SLF2_R	17	8	19	17	6.97139	3.78187e-12	0.124852	0.0179093	3262.71	0.0897509	0.159954	0.491833		2.70624e-11	TRUE
MD	2D	FDR		SLF2_R	17	9	19	17	5.80977	6.85754e-09	0.0977235	0.0168206	3261.89	0.0647558	0.130691	0.393635		3.39552e-08	TRUE
MD	2D	FDR		SLF2_R	17	10	19	17	5.41961	6.40687e-08	0.0874981	0.0161447	3261.72	0.055855	0.119141	0.396766		2.85188e-07	TRUE
MD	2D	FDR		SLF2_R	17	11	19	17	1.3151	0.18857	0.0365499	0.0277926	3263.03	-0.0179225	0.0910223	0.11284		0.256795	FALSE
MD	2D	FDR		SLF2_R	17	12	19	17	-0.112647	0.910318	-0.00635176	0.0563866	3263.75	-0.116868	0.104164	-0.00584587		0.933218	FALSE
MD	2D	FDR		SLF2_R	17	13	19	17	-1.41349	0.157607	-0.126518	0.0895077	3266.5	-0.30195	0.0489138	-0.0797188		0.220295	FALSE
MD	2D	FDR		SLF2_R	18	4	19	17	3.11041	0.00188444	0.0682239	0.0219341	3261.13	0.0252339	0.111214	0.29453		0.00424746	TRUE
MD	2D	FDR		SLF2_R	18	5	19	17	4.48036	7.70779e-06	0.0957022	0.0213604	3261.39	0.0538366	0.137568	0.345954		2.60022e-05	TRUE
MD	2D	FDR		SLF2_R	18	6	19	17	2.66444	0.00774965	0.0846791	0.0317812	3261.11	0.0223891	0.146969	0.265753		0.0152429	TRUE
MD	2D	FDR		SLF2_R	18	7	19	17	4.91401	9.36292e-07	0.0968359	0.0197061	3261.87	0.0582127	0.135459	0.389273		3.56604e-06	TRUE
MD	2D	FDR		SLF2_R	18	8	19	17	3.60294	0.000319333	0.0774896	0.0215073	3262.27	0.035336	0.119643	0.294469		0.00083038	TRUE
MD	2D	FDR		SLF2_R	18	9	19	17	6.22849	5.31147e-10	0.138883	0.022298	3261.86	0.0951798	0.182587	0.440374		3.00153e-09	TRUE
MD	2D	FDR		SLF2_R	18	10	19	17	5.59623	2.37175e-08	0.10443	0.0186607	3261.29	0.0678554	0.141004	0.406018		1.1134e-07	TRUE
MD	2D	FDR		SLF2_R	18	11	19	17	1.55744	0.119464	0.0417955	0.0268361	3262.25	-0.0108023	0.0943933	0.127385		0.17378	FALSE
MD	2D	FDR		SLF2_R	18	12	19	17	-0.593229	0.553069	-0.0322682	0.0543941	3264.49	-0.138879	0.0743424	-0.0247421		0.63158	FALSE
MD	2D	FDR		SLF2_R	18	13	19	17	-0.836839	0.402744	-0.0708851	0.0847057	3265.86	-0.236905	0.0951351	-0.0431627		0.487086	FALSE
MD	2D	FDR		SLF3_L	0	2	16	8	-1.42146	0.155278	-0.130542	0.0918362	3243.49	-0.310537	0.0494539	0.0334473		0.217495	FALSE
MD	2D	FDR		SLF3_L	0	3	16	8	0.65349	0.513487	0.0466344	0.0713621	3244.77	-0.0932328	0.186502	0.15743		0.59499	FALSE
MD	2D	FDR		SLF3_L	0	4	16	8	0.53578	0.592147	0.0442112	0.0825174	3243.37	-0.11752	0.205942	0.137015		0.667945	FALSE
MD	2D	FDR		SLF3_L	0	5	16	8	-0.249565	0.80294	-0.0136114	0.0545407	3242.07	-0.120509	0.0932864	0.0475064		0.84963	FALSE
MD	2D	FDR		SLF3_L	0	6	16	8	0.938063	0.348282	0.0655249	0.0698513	3243.64	-0.0713812	0.202431	0.0663614		0.431808	FALSE
MD	2D	FDR		SLF3_L	0	7	16	8	0.43805	0.661379	0.0375734	0.0857743	3245.04	-0.130541	0.205688	0.0341689		0.730285	FALSE
MD	2D	FDR		SLF3_L	1	0	16	8	0.182072	0.855537	0.0152798	0.0839213	3243.66	-0.149203	0.179763	0.14139		0.891698	FALSE
MD	2D	FDR		SLF3_L	1	1	16	8	-0.907031	0.364458	-0.0696515	0.0767907	3243.43	-0.220159	0.0808554	0.0714976		0.448659	FALSE
MD	2D	FDR		SLF3_L	1	2	16	8	2.22009	0.0264814	0.109297	0.0492309	3247.66	0.0128062	0.205788	0.228226		0.0458695	TRUE
MD	2D	FDR		SLF3_L	1	3	16	8	2.17078	0.0300199	0.0909636	0.0419036	3242.65	0.00883406	0.173093	0.226325		0.0512334	FALSE
MD	2D	FDR		SLF3_L	1	4	16	8	-0.824906	0.409485	-0.0548108	0.0664448	3243.05	-0.18504	0.0754187	0.0601578		0.494001	FALSE
MD	2D	FDR		SLF3_L	1	5	16	8	2.38928	0.0169382	0.0860523	0.036016	3240.64	0.0154623	0.156642	0.209884		0.0306875	TRUE
MD	2D	FDR		SLF3_L	1	6	16	8	0.0965929	0.923056	0.0046602	0.0482458	3242.79	-0.0898998	0.0992202	0.0494646		0.941938	FALSE
MD	2D	FDR		SLF3_L	1	7	16	8	0.525213	0.599471	0.0405205	0.0771504	3242.29	-0.110692	0.191733	0.0470552		0.675416	FALSE
MD	2D	FDR		SLF3_L	2	0	16	8	1.65571	0.0978781	0.137495	0.0830431	3242.65	-0.0252665	0.300256	0.233852		0.146454	FALSE
MD	2D	FDR		SLF3_L	2	1	16	8	1.42933	0.153004	0.0916101	0.0640929	3246.54	-0.0340096	0.21723	0.21332		0.214795	FALSE
MD	2D	FDR		SLF3_L	2	2	16	8	3.18975	0.00143752	0.0881205	0.0276261	3243.28	0.0339743	0.142267	0.287282		0.00332206	TRUE
MD	2D	FDR		SLF3_L	2	3	16	8	1.46223	0.143774	0.0490459	0.0335418	3243.5	-0.0166948	0.114787	0.183667		0.203949	FALSE
MD	2D	FDR		SLF3_L	2	4	16	8	-1.51646	0.129499	-0.100348	0.0661722	3242.51	-0.230043	0.0293473	0.00149694		0.18672	FALSE
MD	2D	FDR		SLF3_L	2	5	16	8	0.638136	0.523431	0.0199214	0.0312182	3240.86	-0.041265	0.0811079	0.13384		0.604494	FALSE
MD	2D	FDR		SLF3_L	2	6	16	8	0.69893	0.484646	0.0240333	0.0343858	3241.84	-0.0433616	0.0914281	0.0998014		0.566639	FALSE
MD	2D	FDR		SLF3_L	2	7	16	8	-0.187069	0.851618	-0.00904682	0.0483608	3240.88	-0.103832	0.0857385	-0.0164978		0.888917	FALSE
MD	2D	FDR		SLF3_L	3	1	16	8	2.329	0.0199201	0.136412	0.058571	3246.3	0.0216148	0.251209	0.26246		0.0354753	TRUE
MD	2D	FDR		SLF3_L	3	2	16	8	3.38545	0.000719054	0.0653602	0.0193062	3243.45	0.0275208	0.1032	0.330963		0.00175764	TRUE
MD	2D	FDR		SLF3_L	3	3	16	8	2.27657	0.022877	0.080029	0.0351534	3244.11	0.0111296	0.148928	0.218877		0.0402294	TRUE
MD	2D	FDR		SLF3_L	3	4	16	8	-1.29975	0.193778	-0.0609767	0.046914	3241.18	-0.152927	0.0309732	-0.0475499		0.262661	FALSE
MD	2D	FDR		SLF3_L	3	5	16	8	1.08793	0.276707	0.0240479	0.0221043	3240.74	-0.0192757	0.0673715	0.168582		0.355456	FALSE
MD	2D	FDR		SLF3_L	3	6	16	8	2.75804	0.0058475	0.0617812	0.0224004	3240.81	0.0178772	0.105685	0.241798		0.0118341	TRUE
MD	2D	FDR		SLF3_L	3	7	16	8	1.4339	0.151697	0.0440218	0.0307008	3240.56	-0.0161505	0.104194	0.118247		0.213391	FALSE
MD	2D	FDR		SLF3_L	4	1	16	8	1.24461	0.213365	0.0969626	0.0779059	3242.45	-0.0557302	0.249655	0.139536		0.284661	FALSE
MD	2D	FDR		SLF3_L	4	2	16	8	3.30719	0.000952655	0.0734545	0.0222106	3243.7	0.0299226	0.116986	0.314971		0.00227109	TRUE
MD	2D	FDR		SLF3_L	4	3	16	8	2.66706	0.00768993	0.0732775	0.0274751	3242.98	0.0194274	0.127128	0.249108		0.0151354	TRUE
MD	2D	FDR		SLF3_L	4	4	16	8	2.64479	0.00821352	0.0723256	0.0273464	3240.62	0.0187276	0.125923	0.172152		0.0160462	TRUE
MD	2D	FDR		SLF3_L	4	5	16	8	3.26215	0.00111717	0.0657161	0.020145	3241	0.0262326	0.1052	0.283761		0.00263577	TRUE
MD	2D	FDR		SLF3_L	4	6	16	8	2.73755	0.00622374	0.071751	0.02621	3243.04	0.0203804	0.123122	0.239618		0.0124993	TRUE
MD	2D	FDR		SLF3_L	4	7	16	8	1.87995	0.0602043	0.0938581	0.0499258	3244.08	-0.00399473	0.191711	0.131741		0.0954368	FALSE
MD	2D	FDR		SLF3_L	5	2	16	8	3.56055	0.000375382	0.103298	0.0290118	3247.81	0.046436	0.16016	0.317418		0.000962861	TRUE
MD	2D	FDR		SLF3_L	5	3	16	8	5.57448	2.68583e-08	0.0968206	0.0173685	3243.99	0.0627789	0.130862	0.483711		1.25609e-07	TRUE
MD	2D	FDR		SLF3_L	5	4	16	8	5.37456	8.21979e-08	0.102191	0.0190139	3242.73	0.0649249	0.139458	0.443102		3.59434e-07	TRUE
MD	2D	FDR		SLF3_L	5	5	16	8	2.75997	0.00581318	0.0793407	0.028747	3244.13	0.0229977	0.135684	0.230662		0.0117701	TRUE
MD	2D	FDR		SLF3_L	5	6	16	8	-1.10035	0.271259	-0.0650236	0.0590933	3248.08	-0.180844	0.0507972	-0.0485557		0.349804	FALSE
MD	2D	FDR		SLF3_L	5	7	16	8	-0.476058	0.634065	-0.036965	0.077648	3247.94	-0.189152	0.115222	0.0163699		0.706325	FALSE
MD	2D	FDR		SLF3_L	6	1	16	8	1.62557	0.104139	0.111081	0.0683339	3245.18	-0.0228506	0.245013	0.204981		0.154464	FALSE
MD	2D	FDR		SLF3_L	6	2	16	8	5.56165	2.88898e-08	0.0881771	0.0158545	3243.93	0.0571029	0.119251	0.464033		1.34487e-07	TRUE
MD	2D	FDR		SLF3_L	6	3	16	8	7.84767	5.70971e-15	0.0991981	0.0126405	3243.87	0.0744233	0.123973	0.637875		5.5067e-14	TRUE
MD	2D	FDR		SLF3_L	6	4	16	8	6.03693	1.748e-09	0.106084	0.0175725	3249.17	0.0716425	0.140525	0.517154		9.25723e-09	TRUE
MD	2D	FDR		SLF3_L	6	5	16	8	-0.231637	0.816834	-0.0107714	0.0465013	3250.78	-0.101912	0.0803694	0.0306179		0.862021	FALSE
MD	2D	FDR		SLF3_L	6	6	16	8	-3.19986	0.00138821	-0.221191	0.0691252	3247.04	-0.356673	-0.0857077	-0.144603		0.00321925	TRUE
MD	2D	FDR		SLF3_L	7	1	16	8	1.21229	0.225488	0.0841404	0.0694059	3245.89	-0.0518927	0.220173	0.153346		0.298906	FALSE
MD	2D	FDR		SLF3_L	7	2	16	8	4.81565	1.53424e-06	0.085633	0.0177822	3251	0.0507805	0.120486	0.39097		5.68384e-06	TRUE
MD	2D	FDR		SLF3_L	7	3	16	8	8.76399	2.98291e-18	0.0966171	0.0110243	3244.44	0.0750098	0.118224	0.670637		3.96503e-17	TRUE
MD	2D	FDR		SLF3_L	7	4	16	8	6.71933	2.1474e-11	0.0987711	0.0146996	3247.66	0.0699605	0.127582	0.555896		1.43934e-10	TRUE
MD	2D	FDR		SLF3_L	7	5	16	8	-0.488429	0.625279	-0.0190981	0.039101	3245.29	-0.0957347	0.0575385	0.0323879		0.698052	FALSE
MD	2D	FDR		SLF3_L	8	1	16	8	0.169857	0.865133	0.0132424	0.0779619	3247.66	-0.13956	0.166045	0.0434548		0.898786	FALSE
MD	2D	FDR		SLF3_L	8	2	16	8	2.63365	0.0084874	0.0546505	0.0207509	3246.88	0.0139795	0.0953215	0.226662		0.0165159	TRUE
MD	2D	FDR		SLF3_L	8	3	16	8	7.59203	4.09137e-14	0.0840158	0.0110663	3244.92	0.0623262	0.105705	0.589036		3.60905e-13	TRUE
MD	2D	FDR		SLF3_L	8	4	16	8	5.98862	2.34767e-09	0.0835961	0.0139591	3245.45	0.0562367	0.110956	0.496343		1.22536e-08	TRUE
MD	2D	FDR		SLF3_L	8	5	16	8	-1.42914	0.153061	-0.0585768	0.0409875	3245.85	-0.138911	0.0217573	-0.042479		0.21484	FALSE
MD	2D	FDR		SLF3_L	9	1	16	8	0.436264	0.662674	0.0352657	0.0808357	3244.54	-0.123169	0.193701	-0.0209682		0.731436	FALSE
MD	2D	FDR		SLF3_L	9	2	16	8	2.70986	0.00676649	0.0598325	0.0220795	3245.42	0.0165574	0.103108	0.221033		0.0134771	TRUE
MD	2D	FDR		SLF3_L	9	3	16	8	8.41223	5.94704e-17	0.0933842	0.011101	3245.67	0.0716267	0.115142	0.657048		6.97572e-16	TRUE
MD	2D	FDR		SLF3_L	9	4	16	8	4.41359	1.04979e-05	0.0675898	0.015314	3249.59	0.0375749	0.0976047	0.386355		3.44896e-05	TRUE
MD	2D	FDR		SLF3_L	9	5	16	8	-2.0205	0.0434138	-0.0919243	0.0454959	3245.88	-0.181095	-0.00275402	-0.0888753		0.0712482	FALSE
MD	2D	FDR		SLF3_L	10	1	16	8	0.593638	0.552796	0.0385768	0.0649837	3242.78	-0.0887889	0.165942	-0.00316513		0.631351	FALSE
MD	2D	FDR		SLF3_L	10	2	16	8	3.4255	0.000621297	0.0750076	0.0218968	3243.37	0.0320906	0.117925	0.255383		0.00153686	TRUE
MD	2D	FDR		SLF3_L	10	3	16	8	8.66908	6.76106e-18	0.0982206	0.01133	3247.43	0.0760142	0.120427	0.688135		8.60498e-17	TRUE
MD	2D	FDR		SLF3_L	10	4	16	8	6.68874	2.63985e-11	0.0979811	0.0146487	3249.88	0.0692703	0.126692	0.535384		1.75317e-10	TRUE
MD	2D	FDR		SLF3_L	10	5	16	8	1.16594	0.243723	0.0533461	0.0457536	3245.26	-0.0363293	0.143022	0.117435		0.319613	FALSE
MD	2D	FDR		SLF3_L	10	6	16	8	0.863752	0.387788	0.0629841	0.0729192	3243.05	-0.0799349	0.205903	0.131853		0.471892	FALSE
MD	2D	FDR		SLF3_L	11	1	16	8	-0.708179	0.478885	-0.0576027	0.0813392	3243.69	-0.217025	0.101819	-0.0663314		0.561113	FALSE
MD	2D	FDR		SLF3_L	11	2	16	8	0.487714	0.625785	0.0141123	0.0289355	3243.51	-0.0426003	0.0708249	0.0548294		0.698267	FALSE
MD	2D	FDR		SLF3_L	11	3	16	8	5.53119	3.43268e-08	0.0809457	0.0146344	3246.48	0.0522628	0.109629	0.457929		1.58319e-07	TRUE
MD	2D	FDR		SLF3_L	11	4	16	8	5.14774	2.79312e-07	0.0816592	0.0158631	3250.1	0.050568	0.11275	0.438913		1.1463e-06	TRUE
MD	2D	FDR		SLF3_L	11	5	16	8	1.68687	0.0917244	0.066497	0.0394204	3248.67	-0.0107655	0.143759	0.170907		0.138344	FALSE
MD	2D	FDR		SLF3_L	11	6	16	8	-0.00752989	0.993993	-0.000592925	0.0787428	3242.78	-0.154926	0.15374	0.0932543		0.994795	FALSE
MD	2D	FDR		SLF3_L	12	2	16	8	1.26155	0.207203	0.0558836	0.0442977	3242.78	-0.0309383	0.142705	0.0476393		0.277592	FALSE
MD	2D	FDR		SLF3_L	12	3	16	8	4.56561	5.16537e-06	0.0759452	0.0166342	3247.09	0.0433428	0.108548	0.374469		1.77425e-05	TRUE
MD	2D	FDR		SLF3_L	12	4	16	8	6.23685	5.04127e-10	0.0927952	0.0148785	3246.64	0.0636339	0.121957	0.487961		2.85442e-09	TRUE
MD	2D	FDR		SLF3_L	12	5	16	8	4.97094	7.0079e-07	0.104276	0.0209772	3248.92	0.0631618	0.145391	0.38559		2.7192e-06	TRUE
MD	2D	FDR		SLF3_L	12	6	16	8	0.777688	0.436809	0.0319199	0.0410446	3247.63	-0.0485261	0.112366	0.102585		0.521169	FALSE
MD	2D	FDR		SLF3_L	12	7	16	8	-0.112137	0.910722	-0.00872293	0.0777881	3243.82	-0.161185	0.143739	0.0504986		0.933412	FALSE
MD	2D	FDR		SLF3_L	13	0	16	8	1.30402	0.19232	0.106846	0.0819362	3239.3	-0.0537458	0.267438	0.128603		0.260997	FALSE
MD	2D	FDR		SLF3_L	13	1	16	8	2.0723	0.0383164	0.152821	0.0737447	3244.13	0.00828406	0.297358	0.120569		0.0637017	FALSE
MD	2D	FDR		SLF3_L	13	2	16	8	2.76726	0.00568509	0.111543	0.0403083	3242.7	0.0325406	0.190546	0.159308		0.0115539	TRUE
MD	2D	FDR		SLF3_L	13	3	16	8	5.08386	3.90804e-07	0.113741	0.022373	3244.53	0.0698909	0.157592	0.375177		1.5661e-06	TRUE
MD	2D	FDR		SLF3_L	13	4	16	8	6.22195	5.53883e-10	0.103593	0.0166496	3243.79	0.0709603	0.136225	0.478748		3.12798e-09	TRUE
MD	2D	FDR		SLF3_L	13	5	16	8	7.53346	6.37036e-14	0.129621	0.017206	3243.52	0.0958978	0.163344	0.554306		5.50744e-13	TRUE
MD	2D	FDR		SLF3_L	13	6	16	8	3.7776	0.000161187	0.109574	0.0290061	3245.44	0.0527226	0.166425	0.297631		0.000439417	TRUE
MD	2D	FDR		SLF3_L	13	7	16	8	0.035008	0.972076	0.00238514	0.0681314	3246.28	-0.13115	0.13592	0.0319092		0.979296	FALSE
MD	2D	FDR		SLF3_L	14	0	16	8	0.416441	0.677115	0.0365052	0.08766	3243.26	-0.135305	0.208316	0.0690645		0.744629	FALSE
MD	2D	FDR		SLF3_L	14	1	16	8	0.806896	0.419786	0.0650189	0.0805791	3243.52	-0.0929132	0.222951	0.0682897		0.503785	FALSE
MD	2D	FDR		SLF3_L	14	2	16	8	1.53274	0.125436	0.0825865	0.0538815	3242.99	-0.0230192	0.188192	0.0950858		0.181435	FALSE
MD	2D	FDR		SLF3_L	14	3	16	8	4.21301	2.58849e-05	0.121739	0.028896	3242.69	0.0651041	0.178374	0.319098		8.01002e-05	TRUE
MD	2D	FDR		SLF3_L	14	4	16	8	4.80111	1.64933e-06	0.111821	0.0232907	3241.69	0.0661723	0.15747	0.338457		6.092e-06	TRUE
MD	2D	FDR		SLF3_L	14	5	16	8	4.24404	2.25686e-05	0.135716	0.0319781	3243.24	0.0730403	0.198392	0.301125		7.03647e-05	TRUE
MD	2D	FDR		SLF3_L	14	6	16	8	1.80699	0.0708571	0.104453	0.0578051	3244.56	-0.00884292	0.217749	0.150588		0.110678	FALSE
MD	2D	FDR		SLF3_L	14	7	16	8	0.0865609	0.931026	0.00647635	0.0748184	3245.96	-0.140165	0.153118	0.032171		0.948785	FALSE
MD	2D	FDR		SLF3_L	15	1	16	8	0.331059	0.740622	0.0283117	0.0855188	3243.86	-0.139302	0.195925	0.0686586		0.79898	FALSE
MD	2D	FDR		SLF3_L	15	2	16	8	1.36159	0.173421	0.0592631	0.0435249	3243.77	-0.0260441	0.14457	0.139274		0.239278	FALSE
MD	2D	FDR		SLF3_L	15	3	16	8	3.8144	0.000139059	0.120289	0.0315356	3243.16	0.0584807	0.182098	0.295247		0.000383672	TRUE
MD	2D	FDR		SLF3_L	15	4	16	8	4.02348	5.8655e-05	0.127873	0.0317818	3241.42	0.0655821	0.190164	0.299291		0.00017102	TRUE
MD	2D	FDR		SLF3_L	15	5	16	8	3.609	0.000312025	0.173877	0.0481788	3243.41	0.0794485	0.268306	0.287022		0.000812838	TRUE
MD	2D	FDR		SLF3_L	15	6	16	8	-0.277952	0.781067	-0.020323	0.073117	3242.38	-0.16363	0.122984	0.019535		0.83186	FALSE
MD	2D	FDR		SLF3_L	15	7	16	8	-0.760778	0.446845	-0.0604605	0.0794719	3243.85	-0.216223	0.0953016	-0.00586013		0.531026	FALSE
MD	2D	FDR		SLF3_R	0	2	16	8	1.43138	0.152418	0.128369	0.0896823	3242.17	-0.0474048	0.304143	0.21427		0.2141	FALSE
MD	2D	FDR		SLF3_R	0	3	16	8	-0.239228	0.810944	-0.0204032	0.0852876	3243.44	-0.187564	0.146757	0.148027		0.856951	FALSE
MD	2D	FDR		SLF3_R	0	4	16	8	-0.638577	0.523143	-0.0554717	0.0868676	3243.47	-0.225729	0.114786	0.0964062		0.60437	FALSE
MD	2D	FDR		SLF3_R	0	5	16	8	2.08461	0.0371828	0.160845	0.0771583	3243.38	0.00961747	0.312072	0.222126		0.0620786	FALSE
MD	2D	FDR		SLF3_R	0	6	16	8	2.2073	0.0273631	0.147812	0.0669652	3242.01	0.0165627	0.279062	0.213845		0.0472285	TRUE
MD	2D	FDR		SLF3_R	0	7	16	8	1.69419	0.090326	0.152113	0.0897854	3241.25	-0.023863	0.328089	0.170009		0.136448	FALSE
MD	2D	FDR		SLF3_R	1	0	16	8	0.802247	0.422469	0.0679184	0.0846601	3241.78	-0.0980124	0.233849	0.195968		0.506636	FALSE
MD	2D	FDR		SLF3_R	1	1	16	8	0.686857	0.492222	0.0563433	0.0820305	3243.4	-0.104434	0.21712	0.191662		0.573796	FALSE
MD	2D	FDR		SLF3_R	1	2	16	8	0.646718	0.51786	0.0393567	0.0608561	3245.06	-0.079919	0.158632	0.162773		0.599257	FALSE
MD	2D	FDR		SLF3_R	1	3	16	8	0.672958	0.501022	0.0393585	0.0584858	3245.97	-0.0752716	0.153989	0.182323		0.582724	FALSE
MD	2D	FDR		SLF3_R	1	4	16	8	-0.27271	0.785093	-0.0204628	0.0750349	3244.13	-0.167528	0.126603	0.120266		0.835371	FALSE
MD	2D	FDR		SLF3_R	1	5	16	8	2.31688	0.0205725	0.141047	0.0608782	3242.68	0.0217282	0.260366	0.232162		0.0365471	TRUE
MD	2D	FDR		SLF3_R	1	6	16	8	1.60797	0.10794	0.0802863	0.0499303	3241.8	-0.0175753	0.178148	0.180885		0.159502	FALSE
MD	2D	FDR		SLF3_R	1	7	16	8	0.869929	0.384404	0.0641234	0.0737111	3241.23	-0.0803477	0.208594	0.0872628		0.468561	FALSE
MD	2D	FDR		SLF3_R	2	0	16	8	1.57641	0.115028	0.13308	0.0844193	3242.45	-0.0323792	0.298538	0.241398		0.168221	FALSE
MD	2D	FDR		SLF3_R	2	1	16	8	1.96402	0.0496135	0.153443	0.0781273	3244.49	0.000316555	0.30657	0.270847		0.0804043	FALSE
MD	2D	FDR		SLF3_R	2	2	16	8	2.05563	0.0398978	0.0888466	0.043221	3245.71	0.0041349	0.173558	0.233176		0.0659894	FALSE
MD	2D	FDR		SLF3_R	2	3	16	8	1.72865	0.0839661	0.0743851	0.0430306	3246.67	-0.00995341	0.158724	0.233635		0.128041	FALSE
MD	2D	FDR		SLF3_R	2	4	16	8	1.65151	0.0987303	0.125014	0.0756969	3243.56	-0.0233486	0.273378	0.216124		0.147602	FALSE
MD	2D	FDR		SLF3_R	2	5	16	8	1.6796	0.0931314	0.0911783	0.0542857	3242.13	-0.0152197	0.197576	0.185575		0.140173	FALSE
MD	2D	FDR		SLF3_R	2	6	16	8	2.53213	0.0113839	0.0945913	0.0373564	3241.48	0.0213742	0.167809	0.228627		0.021481	TRUE
MD	2D	FDR		SLF3_R	2	7	16	8	0.0135838	0.989163	0.000576284	0.0424242	3240.52	-0.0825737	0.0837263	0.0169658		0.991492	FALSE
MD	2D	FDR		SLF3_R	3	1	16	8	2.89242	0.00384834	0.212031	0.0733058	3245.3	0.0683542	0.355707	0.299333		0.00811554	TRUE
MD	2D	FDR		SLF3_R	3	2	16	8	1.80033	0.0719021	0.0614037	0.034107	3247.02	-0.0054448	0.128252	0.217097		0.112109	FALSE
MD	2D	FDR		SLF3_R	3	3	16	8	1.88588	0.0593999	0.0626051	0.0331967	3246.8	-0.00245925	0.127669	0.22185		0.0943788	FALSE
MD	2D	FDR		SLF3_R	3	4	16	8	1.2664	0.205459	0.0732915	0.0578737	3241.31	-0.0401388	0.186722	0.114012		0.275554	FALSE
MD	2D	FDR		SLF3_R	3	5	16	8	2.88998	0.00387826	0.0921487	0.0318856	3240.72	0.0296541	0.154643	0.22208		0.00817269	TRUE
MD	2D	FDR		SLF3_R	3	6	16	8	3.95846	7.70522e-05	0.0847553	0.0214112	3241.53	0.0427902	0.12672	0.307586		0.000220585	TRUE
MD	2D	FDR		SLF3_R	3	7	16	8	2.11169	0.0347894	0.0528608	0.0250324	3240.36	0.00379808	0.101923	0.150685		0.058465	FALSE
MD	2D	FDR		SLF3_R	4	2	16	8	2.06523	0.0389807	0.0722566	0.0349872	3247.85	0.00368286	0.14083	0.226883		0.0646081	FALSE
MD	2D	FDR		SLF3_R	4	3	16	8	3.82197	0.000134869	0.0846004	0.0221353	3247.53	0.0412161	0.127985	0.355727		0.00037318	TRUE
MD	2D	FDR		SLF3_R	4	4	16	8	3.77994	0.000159692	0.0932697	0.0246749	3241.04	0.0449077	0.141632	0.244579		0.000435888	TRUE
MD	2D	FDR		SLF3_R	4	5	16	8	6.44516	1.32594e-10	0.118999	0.0184634	3242.51	0.0828118	0.155187	0.460924		8.07662e-10	TRUE
MD	2D	FDR		SLF3_R	4	6	16	8	4.35387	1.3789e-05	0.0833672	0.0191478	3244.03	0.0458381	0.120896	0.369222		4.45435e-05	TRUE
MD	2D	FDR		SLF3_R	4	7	16	8	1.7313	0.0834943	0.0574014	0.0331552	3241.52	-0.00758155	0.122384	0.163886		0.127436	FALSE
MD	2D	FDR		SLF3_R	5	2	16	8	2.68869	0.00720992	0.113142	0.0420806	3247.95	0.0306653	0.195618	0.24861		0.0142827	TRUE
MD	2D	FDR		SLF3_R	5	3	16	8	6.51321	8.49432e-11	0.0959317	0.0147288	3244.76	0.0670638	0.1248	0.53504		5.28915e-10	TRUE
MD	2D	FDR		SLF3_R	5	4	16	8	6.11091	1.1084e-09	0.0900988	0.0147439	3244.21	0.0612012	0.118996	0.485179		6.02812e-09	TRUE
MD	2D	FDR		SLF3_R	5	5	16	8	2.2709	0.0232185	0.0573709	0.0252636	3244.15	0.00785525	0.106887	0.220509		0.0407722	TRUE
MD	2D	FDR		SLF3_R	5	6	16	8	-0.728853	0.466144	-0.0430343	0.0590439	3243.14	-0.158758	0.0726896	0.0473546		0.549609	FALSE
MD	2D	FDR		SLF3_R	5	7	16	8	-1.17416	0.240416	-0.0914435	0.0778797	3244.37	-0.244085	0.0611979	0.0208748		0.3158	FALSE
MD	2D	FDR		SLF3_R	6	1	16	8	1.8538	0.0638582	0.150789	0.0813404	3244.88	-0.00863528	0.310213	0.212399		0.100652	FALSE
MD	2D	FDR		SLF3_R	6	2	16	8	2.92793	0.00343597	0.0726824	0.0248238	3245.69	0.0240287	0.121336	0.279637		0.00732241	TRUE
MD	2D	FDR		SLF3_R	6	3	16	8	7.60088	3.82588e-14	0.0927913	0.012208	3243.96	0.0688641	0.116718	0.57546		3.3921e-13	TRUE
MD	2D	FDR		SLF3_R	6	4	16	8	7.00724	2.9435e-12	0.0975257	0.0139179	3243.62	0.0702472	0.124804	0.552662		2.12736e-11	TRUE
MD	2D	FDR		SLF3_R	6	5	16	8	0.216857	0.828333	0.00975876	0.0450009	3242.39	-0.0784413	0.0979588	0.104519		0.870241	FALSE
MD	2D	FDR		SLF3_R	7	1	16	8	0.413735	0.679095	0.0313615	0.0758008	3246.63	-0.117205	0.179928	0.119737		0.746618	FALSE
MD	2D	FDR		SLF3_R	7	2	16	8	2.64756	0.00814671	0.0698481	0.0263821	3243.79	0.0181402	0.121556	0.230213		0.0159336	TRUE
MD	2D	FDR		SLF3_R	7	3	16	8	7.68159	2.06683e-14	0.0854185	0.0111199	3242.72	0.0636239	0.107213	0.52732		1.88249e-13	TRUE
MD	2D	FDR		SLF3_R	7	4	16	8	4.8217	1.4889e-06	0.0668586	0.0138662	3242.11	0.0396813	0.0940358	0.374849		5.52529e-06	TRUE
MD	2D	FDR		SLF3_R	7	5	16	8	0.264168	0.791667	0.011179	0.0423176	3243.38	-0.0717621	0.09412	0.0906608		0.840694	FALSE
MD	2D	FDR		SLF3_R	8	1	16	8	-0.0496597	0.960397	-0.00435295	0.0876557	3245.51	-0.176155	0.167449	0.0337938		0.970459	FALSE
MD	2D	FDR		SLF3_R	8	2	16	8	3.72653	0.000197446	0.0874677	0.0234716	3242.69	0.0414641	0.133471	0.27722		0.000531749	TRUE
MD	2D	FDR		SLF3_R	8	3	16	8	8.96367	5.18833e-19	0.100398	0.0112005	3241.48	0.0784449	0.12235	0.579097		7.55429e-18	TRUE
MD	2D	FDR		SLF3_R	8	4	16	8	5.07069	4.18622e-07	0.0824474	0.0162596	3242.39	0.0505791	0.114316	0.341983		1.67218e-06	TRUE
MD	2D	FDR		SLF3_R	8	5	16	8	0.226358	0.820937	0.0112089	0.0495186	3243.85	-0.0858458	0.108264	0.108838		0.864774	FALSE
MD	2D	FDR		SLF3_R	9	1	16	8	-0.170848	0.864354	-0.0148948	0.0871816	3245.34	-0.185768	0.155978	-0.0269297		0.898299	FALSE
MD	2D	FDR		SLF3_R	9	2	16	8	2.37597	0.0175609	0.0594488	0.0250209	3242.27	0.0104087	0.108489	0.180594		0.0316527	TRUE
MD	2D	FDR		SLF3_R	9	3	16	8	8.56048	1.70896e-17	0.106465	0.0124368	3242.42	0.082089	0.13084	0.582928		2.11911e-16	TRUE
MD	2D	FDR		SLF3_R	9	4	16	8	6.11048	1.11138e-09	0.101151	0.0165536	3243.22	0.0687062	0.133595	0.429795		6.04056e-09	TRUE
MD	2D	FDR		SLF3_R	9	5	16	8	0.399542	0.68952	0.021049	0.0526829	3245.18	-0.0822076	0.124306	0.120502		0.755973	FALSE
MD	2D	FDR		SLF3_R	10	1	16	8	-1.58756	0.112483	-0.121919	0.0767961	3243.9	-0.272436	0.028599	-0.11745		0.165088	FALSE
MD	2D	FDR		SLF3_R	10	2	16	8	2.29489	0.0218028	0.0510381	0.0222398	3241.93	0.00744878	0.0946273	0.156848		0.0384886	TRUE
MD	2D	FDR		SLF3_R	10	3	16	8	7.80147	8.18804e-15	0.0971896	0.0124579	3243.14	0.0727726	0.121607	0.535956		7.76745e-14	TRUE
MD	2D	FDR		SLF3_R	10	4	16	8	5.53595	3.34173e-08	0.0953841	0.01723	3245.88	0.061614	0.129154	0.407767		1.54288e-07	TRUE
MD	2D	FDR		SLF3_R	10	5	16	8	1.31324	0.189194	0.0726704	0.0553366	3247.81	-0.0357874	0.181128	0.192464		0.25756	FALSE
MD	2D	FDR		SLF3_R	11	2	16	8	1.58426	0.113232	0.0487423	0.0307666	3241.9	-0.0115591	0.109044	0.0767643		0.165981	FALSE
MD	2D	FDR		SLF3_R	11	3	16	8	8.55366	1.8107e-17	0.107988	0.0126248	3242.89	0.083244	0.132732	0.554156		2.23887e-16	TRUE
MD	2D	FDR		SLF3_R	11	4	16	8	4.16632	3.17624e-05	0.0758971	0.0182168	3246.45	0.0401928	0.111601	0.310381		9.70425e-05	TRUE
MD	2D	FDR		SLF3_R	11	5	16	8	0.371523	0.710272	0.018161	0.0488826	3248.55	-0.0776471	0.113969	0.134136		0.773915	FALSE
MD	2D	FDR		SLF3_R	11	6	16	8	-0.165169	0.868822	-0.0133511	0.0808334	3243.58	-0.171782	0.145079	0.120592		0.901323	FALSE
MD	2D	FDR		SLF3_R	12	2	16	8	0.610246	0.541742	0.0408129	0.0668795	3241.93	-0.0902685	0.171894	0.0133655		0.620604	FALSE
MD	2D	FDR		SLF3_R	12	3	16	8	7.30415	3.49486e-13	0.100522	0.0137623	3242.95	0.0735485	0.127496	0.477352		2.78818e-12	TRUE
MD	2D	FDR		SLF3_R	12	4	16	8	5.41274	6.65811e-08	0.0863063	0.015945	3244.82	0.0550546	0.117558	0.381817		2.95462e-07	TRUE
MD	2D	FDR		SLF3_R	12	5	16	8	3.37287	0.000752613	0.0832462	0.0246811	3247.06	0.0348721	0.13162	0.277261		0.00183194	TRUE
MD	2D	FDR		SLF3_R	12	6	16	8	3.63942	0.000277507	0.163944	0.0450468	3249.98	0.0756541	0.252235	0.329187		0.000728824	TRUE
MD	2D	FDR		SLF3_R	12	7	16	8	1.38436	0.166345	0.0958148	0.0692126	3245.94	-0.0398393	0.231469	0.242909		0.230466	FALSE
MD	2D	FDR		SLF3_R	13	1	16	8	-0.230866	0.817433	-0.0150813	0.065325	3242.8	-0.143116	0.112953	0.0028809		0.862287	FALSE
MD	2D	FDR		SLF3_R	13	2	16	8	3.50035	0.000470915	0.0829133	0.0236872	3241.47	0.0364873	0.129339	0.221255		0.00119101	TRUE
MD	2D	FDR		SLF3_R	13	3	16	8	7.62883	3.09365e-14	0.114478	0.015006	3242.03	0.0850669	0.143889	0.506746		2.76834e-13	TRUE
MD	2D	FDR		SLF3_R	13	4	16	8	8.62117	1.0196e-17	0.147735	0.0171363	3242.51	0.114149	0.181322	0.564661		1.28448e-16	TRUE
MD	2D	FDR		SLF3_R	13	5	16	8	4.9318	8.55691e-07	0.110931	0.0224929	3243.49	0.0668453	0.155016	0.36567		3.27631e-06	TRUE
MD	2D	FDR		SLF3_R	13	6	16	8	2.68045	0.00738956	0.08143	0.0303793	3245.41	0.0218877	0.140972	0.244636		0.0146108	TRUE
MD	2D	FDR		SLF3_R	13	7	16	8	0.178271	0.858521	0.00880549	0.0493937	3250	-0.0880044	0.105615	0.108859		0.893842	FALSE
MD	2D	FDR		SLF3_R	14	0	16	8	-1.5793	0.114365	-0.139169	0.0881208	3244.51	-0.311882	0.0335447	-0.0528309		0.167374	FALSE
MD	2D	FDR		SLF3_R	14	1	16	8	0.118994	0.905288	0.0058818	0.0494294	3241.84	-0.090998	0.102762	0.0213474		0.930149	FALSE
MD	2D	FDR		SLF3_R	14	2	16	8	1.14164	0.25369	0.0338003	0.0296069	3241.31	-0.0242282	0.0918288	0.0943031		0.330536	FALSE
MD	2D	FDR		SLF3_R	14	3	16	8	4.40868	1.07381e-05	0.136323	0.0309215	3241.21	0.0757178	0.196928	0.275072		3.52388e-05	TRUE
MD	2D	FDR		SLF3_R	14	4	16	8	1.91068	0.0561344	0.0887389	0.0464437	3241.2	-0.00228912	0.179767	0.128882		0.0897819	FALSE
MD	2D	FDR		SLF3_R	14	5	16	8	0.106592	0.915119	0.00463772	0.0435089	3241.59	-0.0806382	0.0899137	0.0267851		0.936706	FALSE
MD	2D	FDR		SLF3_R	14	6	16	8	1.56877	0.116799	0.0684924	0.0436599	3244.47	-0.0170794	0.154064	0.14801		0.170446	FALSE
MD	2D	FDR		SLF3_R	14	7	16	8	-0.548123	0.583645	-0.030402	0.0554656	3245.38	-0.139113	0.0783086	0.0416227		0.661047	FALSE
MD	2D	FDR		SLF3_R	15	0	16	8	-1.19206	0.233325	-0.1076	0.0902642	3243.23	-0.284515	0.0693143	-0.0521072		0.307744	FALSE
MD	2D	FDR		SLF3_R	15	1	16	8	-0.351235	0.725435	-0.0209715	0.0597077	3242.22	-0.137996	0.0960535	-0.023364		0.78631	FALSE
MD	2D	FDR		SLF3_R	15	2	16	8	0.211585	0.832444	0.0094611	0.0447153	3241.34	-0.0781792	0.0971014	0.0255945		0.873156	FALSE
MD	2D	FDR		SLF3_R	15	3	16	8	1.32539	0.185135	0.0600012	0.0452706	3241.37	-0.0287275	0.14873	0.107637		0.253107	FALSE
MD	2D	FDR		SLF3_R	15	4	16	8	0.729932	0.465485	0.0314123	0.0430345	3241.17	-0.0529339	0.115758	0.0767447		0.548968	FALSE
MD	2D	FDR		SLF3_R	15	5	16	8	2.1668	0.0303231	0.0824689	0.0380603	3240.85	0.00787209	0.157066	0.171153		0.0516999	FALSE
MD	2D	FDR		SLF3_R	15	6	16	8	0.742073	0.458097	0.0363999	0.0490516	3243.09	-0.0597395	0.132539	0.0751862		0.542097	FALSE
MD	2D	FDR		SLF3_R	15	7	16	8	-1.3023	0.192906	-0.0825852	0.0634148	3247.82	-0.206876	0.0417055	-0.0091221		0.261659	FALSE
MD	2D	FDR		TR_A_L	0	0	15	13	-4.26279	2.07639e-05	-0.396833	0.0930925	3247.31	-0.579291	-0.214376	-0.308664		6.5167e-05	TRUE
MD	2D	FDR		TR_A_L	0	1	15	13	-4.09262	4.36897e-05	-0.386903	0.0945368	3248.53	-0.572192	-0.201615	-0.285597		0.000130006	TRUE
MD	2D	FDR		TR_A_L	0	2	15	13	-0.455267	0.648948	-0.0297522	0.0653512	3247.27	-0.157838	0.0983338	-0.0513967		0.719028	FALSE
MD	2D	FDR		TR_A_L	0	3	15	13	-0.91795	0.358713	-0.0464853	0.0506403	3247.36	-0.145738	0.0527679	-0.0464671		0.442403	FALSE
MD	2D	FDR		TR_A_L	0	4	15	13	-0.0595727	0.9525	-0.00220076	0.0369424	3247.16	-0.0746065	0.070205	0.0520091		0.965176	FALSE
MD	2D	FDR		TR_A_L	0	5	15	13	-2.44284	0.0146253	-0.085521	0.0350089	3246.69	-0.154137	-0.0169048	-0.0742509		0.0268616	TRUE
MD	2D	FDR		TR_A_L	0	6	15	13	-0.99779	0.318456	-0.0365516	0.0366326	3246.68	-0.10835	0.0352469	-0.00985773		0.39975	FALSE
MD	2D	FDR		TR_A_L	0	7	15	13	-1.37883	0.168042	-0.0655193	0.047518	3247.22	-0.158653	0.0276144	-0.0437812		0.232633	FALSE
MD	2D	FDR		TR_A_L	0	8	15	13	-2.89579	0.0038073	-0.185682	0.0641214	3246.89	-0.311358	-0.0600065	-0.204126		0.00803485	TRUE
MD	2D	FDR		TR_A_L	0	9	15	13	-3.06556	0.00219053	-0.267121	0.0871361	3247.03	-0.437904	-0.096337	-0.226585		0.00485417	TRUE
MD	2D	FDR		TR_A_L	0	10	15	13	-2.17017	0.0300664	-0.23557	0.108549	3249.82	-0.448322	-0.0228174	-0.121749		0.0513	FALSE
MD	2D	FDR		TR_A_L	1	0	15	13	-2.86255	0.00422933	-0.11327	0.0395695	3246.87	-0.190825	-0.0357151	-0.185464		0.00883527	TRUE
MD	2D	FDR		TR_A_L	1	1	15	13	-2.37938	0.0173994	-0.0866152	0.0364025	3247.35	-0.157963	-0.0152677	-0.130704		0.0314442	TRUE
MD	2D	FDR		TR_A_L	1	2	15	13	-1.13889	0.254834	-0.0284578	0.0249874	3247.1	-0.0774321	0.0205165	-0.01763		0.331628	FALSE
MD	2D	FDR		TR_A_L	1	3	15	13	1.04378	0.296664	0.0239443	0.0229399	3247.28	-0.0210171	0.0689056	0.147755		0.377075	FALSE
MD	2D	FDR		TR_A_L	1	4	15	13	-0.0222723	0.982232	-0.000507257	0.0227753	3246.97	-0.045146	0.0441314	0.0910737		0.986665	FALSE
MD	2D	FDR		TR_A_L	1	5	15	13	-0.536787	0.591452	-0.0131078	0.024419	3246.82	-0.0609681	0.0347525	0.0532031		0.667247	FALSE
MD	2D	FDR		TR_A_L	1	6	15	13	-0.655916	0.511925	-0.0175918	0.0268202	3246.86	-0.0701583	0.0349748	0.0517997		0.593417	FALSE
MD	2D	FDR		TR_A_L	1	7	15	13	-2.78802	0.00533393	-0.0890779	0.0319502	3246.78	-0.151699	-0.0264567	-0.103583		0.0109081	TRUE
MD	2D	FDR		TR_A_L	1	8	15	13	-1.61764	0.105837	-0.0538024	0.0332598	3246.74	-0.11899	0.0113856	-0.0336352		0.156796	FALSE
MD	2D	FDR		TR_A_L	1	9	15	13	-2.99542	0.00276138	-0.124602	0.0415973	3247.11	-0.206131	-0.0430722	-0.145699		0.0059997	TRUE
MD	2D	FDR		TR_A_L	1	10	15	13	-3.00394	0.00268545	-0.144622	0.0481443	3247.23	-0.238983	-0.0502613	-0.201613		0.00584936	TRUE
MD	2D	FDR		TR_A_L	1	11	15	13	-5.22094	1.89215e-07	-0.352367	0.067491	3246.81	-0.484647	-0.220087	-0.331539		7.9496e-07	TRUE
MD	2D	FDR		TR_A_L	1	12	15	13	-5.00713	5.8193e-07	-0.553577	0.110558	3247.88	-0.770267	-0.336888	-0.292045		2.2794e-06	TRUE
MD	2D	FDR		TR_A_L	2	0	15	13	-1.45737	0.14511	-0.0385625	0.0264603	3247.87	-0.0904236	0.0132987	-0.0392667		0.205642	FALSE
MD	2D	FDR		TR_A_L	2	1	15	13	-0.89543	0.370623	-0.0218103	0.0243573	3248.4	-0.0695498	0.0259292	-0.00518805		0.454282	FALSE
MD	2D	FDR		TR_A_L	2	2	15	13	2.64176	0.00828711	0.0557468	0.0211021	3247.46	0.0143874	0.0971061	0.238963		0.0161573	TRUE
MD	2D	FDR		TR_A_L	2	3	15	13	2.55693	0.0106051	0.0557183	0.0217911	3247.28	0.0130086	0.098428	0.236021		0.0201603	TRUE
MD	2D	FDR		TR_A_L	2	4	15	13	-1.72579	0.0844802	-0.0397832	0.0230521	3247.4	-0.0849645	0.0053982	-0.0262766		0.128624	FALSE
MD	2D	FDR		TR_A_L	2	5	15	13	-0.529245	0.596671	-0.0124459	0.0235163	3246.69	-0.0585369	0.0336452	0.0364865		0.672699	FALSE
MD	2D	FDR		TR_A_L	2	6	15	13	0.586547	0.557549	0.0150037	0.0255796	3246.76	-0.0351315	0.0651388	0.0956475		0.635942	FALSE
MD	2D	FDR		TR_A_L	2	7	15	13	-0.565658	0.571665	-0.0148091	0.0261804	3246.1	-0.0661217	0.0365034	0.0361529		0.649654	FALSE
MD	2D	FDR		TR_A_L	2	8	15	13	-2.50965	0.0121335	-0.0793865	0.0316325	3246.78	-0.141385	-0.0173879	-0.117392		0.0227667	TRUE
MD	2D	FDR		TR_A_L	2	9	15	13	-3.67894	0.000238011	-0.11653	0.0316749	3246.58	-0.178611	-0.0544482	-0.147233		0.000632751	TRUE
MD	2D	FDR		TR_A_L	2	10	15	13	-3.16827	0.00154774	-0.114015	0.0359867	3246.62	-0.184548	-0.0434829	-0.149085		0.00355594	TRUE
MD	2D	FDR		TR_A_L	2	11	15	13	-3.91565	9.20139e-05	-0.165177	0.0421838	3246.88	-0.247856	-0.0824984	-0.211151		0.000260836	TRUE
MD	2D	FDR		TR_A_L	2	12	15	13	-5.86252	5.01574e-09	-0.294758	0.0502784	3246.93	-0.393302	-0.196215	-0.36317		2.52533e-08	TRUE
MD	2D	FDR		TR_A_L	3	0	15	13	-3.54592	0.000396767	-0.091509	0.0258068	3248.68	-0.142089	-0.0409285	-0.139571		0.00101352	TRUE
MD	2D	FDR		TR_A_L	3	1	15	13	1.48663	0.13721	0.0331686	0.0223113	3248.35	-0.0105607	0.0768978	0.209394		0.196176	FALSE
MD	2D	FDR		TR_A_L	3	2	15	13	5.89891	4.03493e-09	0.116675	0.019779	3248.2	0.0779085	0.155441	0.499657		2.05174e-08	TRUE
MD	2D	FDR		TR_A_L	3	3	15	13	4.61918	4.00229e-06	0.0996224	0.0215671	3248.8	0.0573516	0.141893	0.411021		1.40306e-05	TRUE
MD	2D	FDR		TR_A_L	3	4	15	13	1.03814	0.299282	0.0243875	0.0234915	3248.32	-0.021655	0.0704299	0.185256		0.379755	FALSE
MD	2D	FDR		TR_A_L	3	5	15	13	1.19126	0.233637	0.0301179	0.0252823	3247.46	-0.0194345	0.0796703	0.167118		0.307968	FALSE
MD	2D	FDR		TR_A_L	3	6	15	13	0.252045	0.801023	0.00686139	0.0272229	3247.04	-0.0464946	0.0602174	0.0647413		0.848393	FALSE
MD	2D	FDR		TR_A_L	3	7	15	13	-1.29415	0.195705	-0.0373696	0.0288758	3248.2	-0.093965	0.0192258	-0.0364989		0.264722	FALSE
MD	2D	FDR		TR_A_L	3	8	15	13	-2.77397	0.00556935	-0.0794235	0.0286317	3247.64	-0.135541	-0.0233064	-0.106149		0.0113452	TRUE
MD	2D	FDR		TR_A_L	3	9	15	13	-1.91753	0.0552584	-0.0567738	0.0296078	3246.99	-0.114804	0.00125641	-0.052827		0.0885113	FALSE
MD	2D	FDR		TR_A_L	3	10	15	13	-2.96208	0.00307784	-0.105071	0.035472	3247.18	-0.174595	-0.0355471	-0.142228		0.00661606	TRUE
MD	2D	FDR		TR_A_L	3	11	15	13	-3.18782	0.00144713	-0.13931	0.0437007	3247.87	-0.224961	-0.053658	-0.154201		0.0033407	TRUE
MD	2D	FDR		TR_A_L	3	12	15	13	-2.94716	0.00322992	-0.185204	0.0628417	3247.93	-0.308372	-0.0620369	-0.144024		0.00691557	TRUE
MD	2D	FDR		TR_A_L	4	0	15	13	-5.0907	3.7705e-07	-0.175545	0.0344834	3246.86	-0.243131	-0.107958	-0.298911		1.51729e-06	TRUE
MD	2D	FDR		TR_A_L	4	1	15	13	-0.375325	0.707443	-0.00894899	0.0238433	3248.91	-0.055681	0.037783	0.0863723		0.77153	FALSE
MD	2D	FDR		TR_A_L	4	2	15	13	5.54594	3.15789e-08	0.113355	0.0204393	3248.24	0.0732948	0.153415	0.5004		1.46189e-07	TRUE
MD	2D	FDR		TR_A_L	4	3	15	13	6.06095	1.50851e-09	0.131615	0.0217152	3248.35	0.0890536	0.174176	0.533102		8.02812e-09	TRUE
MD	2D	FDR		TR_A_L	4	4	15	13	4.64998	3.45208e-06	0.10943	0.0235336	3248.15	0.0633055	0.155555	0.442327		1.22153e-05	TRUE
MD	2D	FDR		TR_A_L	4	5	15	13	2.48852	0.0128774	0.0650281	0.0261312	3248.13	0.0138118	0.116244	0.265708		0.0239554	TRUE
MD	2D	FDR		TR_A_L	4	6	15	13	0.798706	0.424519	0.0227936	0.0285381	3249.53	-0.0331401	0.0787273	0.118997		0.508743	FALSE
MD	2D	FDR		TR_A_L	4	7	15	13	2.3522	0.0187222	0.067928	0.0288785	3249.33	0.0113271	0.124529	0.2062		0.0335416	TRUE
MD	2D	FDR		TR_A_L	4	8	15	13	-0.578308	0.563096	-0.0168422	0.0291232	3247.6	-0.0739227	0.0402383	0.0348006		0.641175	FALSE
MD	2D	FDR		TR_A_L	4	9	15	13	-2.59317	0.00955239	-0.0877298	0.0338312	3246.76	-0.154038	-0.0214219	-0.129032		0.0183562	TRUE
MD	2D	FDR		TR_A_L	4	10	15	13	-2.59785	0.00942343	-0.12102	0.0465847	3247.18	-0.212324	-0.0297155	-0.132503		0.0181244	TRUE
MD	2D	FDR		TR_A_L	4	11	15	13	-2.94649	0.0032369	-0.228026	0.0773891	3253.21	-0.379706	-0.076346	-0.147504		0.0069288	TRUE
MD	2D	FDR		TR_A_L	4	12	15	13	-2.29502	0.0217954	-0.221023	0.0963055	3250.13	-0.409778	-0.0322678	-0.0841457		0.0384833	TRUE
MD	2D	FDR		TR_A_L	5	0	15	13	-5.10693	3.46313e-07	-0.242819	0.047547	3246.41	-0.33601	-0.149629	-0.340227		1.4014e-06	TRUE
MD	2D	FDR		TR_A_L	5	1	15	13	-1.74197	0.0816085	-0.0515428	0.0295888	3248.82	-0.109536	0.00645022	0.00020415		0.124866	FALSE
MD	2D	FDR		TR_A_L	5	2	15	13	6.60864	4.51597e-11	0.173639	0.0262745	3248.24	0.122141	0.225136	0.6062		2.88863e-10	TRUE
MD	2D	FDR		TR_A_L	5	3	15	13	9.64433	1.01269e-21	0.271635	0.0281653	3247.75	0.216433	0.326838	0.796703		1.94903e-20	TRUE
MD	2D	FDR		TR_A_L	5	4	15	13	10.0453	2.1075e-23	0.279677	0.0278415	3248.49	0.225108	0.334245	0.817825		4.75146e-22	TRUE
MD	2D	FDR		TR_A_L	5	5	15	13	9.88873	9.72417e-23	0.267388	0.0270397	3250.13	0.214392	0.320385	0.790153		2.06371e-21	TRUE
MD	2D	FDR		TR_A_L	5	6	15	13	6.49471	9.58937e-11	0.183069	0.0281875	3250.48	0.127823	0.238316	0.544143		5.9327e-10	TRUE
MD	2D	FDR		TR_A_L	5	7	15	13	1.97043	0.0488735	0.0567439	0.0287977	3253.67	0.000301474	0.113186	0.255665		0.0793086	FALSE
MD	2D	FDR		TR_A_L	5	8	15	13	-0.19921	0.842111	-0.00682684	0.0342695	3252.41	-0.0739938	0.0603402	0.0579094		0.881128	FALSE
MD	2D	FDR		TR_A_L	5	9	15	13	-3.06096	0.00222438	-0.179316	0.0585816	3245.08	-0.294133	-0.0644978	-0.199733		0.00491684	TRUE
MD	2D	FDR		TR_A_L	5	10	15	13	-3.26333	0.00111251	-0.303461	0.0929913	3248.09	-0.485721	-0.121202	-0.208358		0.00262693	TRUE
MD	2D	FDR		TR_A_L	6	0	15	13	-3.60917	0.000311813	-0.262506	0.072733	3246.49	-0.40506	-0.119952	-0.294964		0.00081253	TRUE
MD	2D	FDR		TR_A_L	6	1	15	13	-1.32265	0.186045	-0.0548755	0.041489	3247.86	-0.136193	0.0264415	0.00938355		0.25419	FALSE
MD	2D	FDR		TR_A_L	6	2	15	13	6.71701	2.18119e-11	0.259739	0.0386689	3248.34	0.18395	0.335529	0.638385		1.46086e-10	TRUE
MD	2D	FDR		TR_A_L	6	3	15	13	10.0407	2.20717e-23	0.380425	0.0378885	3247.2	0.306165	0.454685	0.855318		4.96326e-22	TRUE
MD	2D	FDR		TR_A_L	6	4	15	13	12.1882	1.90992e-33	0.402848	0.0330522	3247.04	0.338067	0.46763	0.979693		1.0765e-31	TRUE
MD	2D	FDR		TR_A_L	6	5	15	13	12.9702	1.51695e-37	0.376302	0.0290128	3252.15	0.319438	0.433166	1.00983		1.16523e-35	TRUE
MD	2D	FDR		TR_A_L	6	6	15	13	8.41108	5.99955e-17	0.237318	0.028215	3252.47	0.182018	0.292619	0.72801		7.01834e-16	TRUE
MD	2D	FDR		TR_A_L	6	7	15	13	2.55018	0.0108121	0.0910714	0.0357117	3254.2	0.0210778	0.161065	0.286		0.0205134	TRUE
MD	2D	FDR		TR_A_L	6	8	15	13	-1.62971	0.103259	-0.106188	0.0651574	3248.95	-0.233894	0.0215182	-0.0961792		0.153447	FALSE
MD	2D	FDR		TR_A_L	6	9	15	13	-4.05371	5.15943e-05	-0.373074	0.0920327	3248.22	-0.553455	-0.192693	-0.232655		0.000151604	TRUE
MD	2D	FDR		TR_A_L	7	0	15	13	-1.90816	0.0564592	-0.18429	0.09658	3248.1	-0.373583	0.00500365	-0.215999		0.0902017	FALSE
MD	2D	FDR		TR_A_L	7	1	15	13	-0.29208	0.770244	-0.0203678	0.0697337	3245.95	-0.157043	0.116308	-0.0313134		0.823872	FALSE
MD	2D	FDR		TR_A_L	7	2	15	13	2.91712	0.003557	0.124221	0.0425832	3248.61	0.0407589	0.207682	0.368262		0.00756548	TRUE
MD	2D	FDR		TR_A_L	7	3	15	13	7.68155	2.06565e-14	0.249389	0.032466	3253.72	0.185757	0.313021	0.700937		1.88249e-13	TRUE
MD	2D	FDR		TR_A_L	7	4	15	13	11.1853	1.58614e-28	0.325227	0.0290762	3249.88	0.268238	0.382215	0.916331		5.55149e-27	TRUE
MD	2D	FDR		TR_A_L	7	5	15	13	13.5787	6.84051e-41	0.374441	0.0275755	3250.44	0.320394	0.428488	1.04396		7.33828e-39	TRUE
MD	2D	FDR		TR_A_L	7	6	15	13	8.50573	2.71282e-17	0.250861	0.0294932	3250.45	0.193056	0.308667	0.741025		3.30256e-16	TRUE
MD	2D	FDR		TR_A_L	7	7	15	13	-0.497214	0.619072	-0.0263994	0.0530946	3249.81	-0.130463	0.0776641	0.0298433		0.692781	FALSE
MD	2D	FDR		TR_A_L	7	8	15	13	-4.93452	8.43914e-07	-0.471824	0.0956169	3247.34	-0.659229	-0.284418	-0.301251		3.2355e-06	TRUE
MD	2D	FDR		TR_A_L	8	1	15	13	-1.00439	0.315264	-0.0970183	0.0965939	3249.45	-0.286339	0.0923024	-0.137402		0.396478	FALSE
MD	2D	FDR		TR_A_L	8	2	15	13	-0.734736	0.462553	-0.0320558	0.0436291	3248.65	-0.117567	0.0534555	-0.00326874		0.546122	FALSE
MD	2D	FDR		TR_A_L	8	3	15	13	3.23112	0.00124538	0.0827537	0.0256115	3248.45	0.0325561	0.132951	0.333439		0.00290902	TRUE
MD	2D	FDR		TR_A_L	8	4	15	13	6.38453	1.96386e-10	0.13756	0.0215459	3248.21	0.0953312	0.17979	0.592613		1.17157e-09	TRUE
MD	2D	FDR		TR_A_L	8	5	15	13	11.4335	1.04426e-29	0.245467	0.0214691	3248.75	0.203388	0.287545	0.900419		4.1389e-28	TRUE
MD	2D	FDR		TR_A_L	8	6	15	13	8.66331	7.10428e-18	0.222369	0.0256679	3247.56	0.172061	0.272677	0.738617		9.01537e-17	TRUE
MD	2D	FDR		TR_A_L	8	7	15	13	-5.01635	5.54888e-07	-0.411593	0.0820502	3247.67	-0.572408	-0.250777	-0.32769		2.17741e-06	TRUE
MD	2D	FDR		TR_A_L	9	2	15	13	-2.03078	0.0423588	-0.102043	0.0502481	3248.68	-0.200527	-0.00355827	-0.169281		0.0696617	FALSE
MD	2D	FDR		TR_A_L	9	3	15	13	1.11843	0.263468	0.0285053	0.025487	3249.09	-0.0214483	0.0784589	0.181764		0.341265	FALSE
MD	2D	FDR		TR_A_L	9	4	15	13	3.15909	0.00159717	0.0657029	0.0207981	3248.05	0.0249395	0.106466	0.383632		0.00365983	TRUE
MD	2D	FDR		TR_A_L	9	5	15	13	5.54818	3.11806e-08	0.110783	0.0199674	3248.31	0.0716473	0.149918	0.548673		1.44577e-07	TRUE
MD	2D	FDR		TR_A_L	9	6	15	13	2.23144	0.02572	0.0586838	0.0262986	3246.66	0.00713944	0.110228	0.316445		0.0446321	TRUE
MD	2D	FDR		TR_A_L	9	7	15	13	-3.17833	0.00149517	-0.26905	0.0846513	3250.38	-0.434963	-0.103136	-0.238327		0.00344155	TRUE
MD	2D	FDR		TR_A_L	10	2	15	13	-1.62797	0.103629	-0.0910629	0.0559366	3248.55	-0.200697	0.0185709	-0.169039		0.153919	FALSE
MD	2D	FDR		TR_A_L	10	3	15	13	0.443813	0.657207	0.0105692	0.0238145	3249.61	-0.0361064	0.0572448	0.149809		0.726603	FALSE
MD	2D	FDR		TR_A_L	10	4	15	13	2.83493	0.00461184	0.0484469	0.0170893	3248.97	0.0149526	0.0819413	0.384892		0.0095425	TRUE
MD	2D	FDR		TR_A_L	10	5	15	13	2.96767	0.00302253	0.0548952	0.0184977	3249.79	0.0186403	0.0911501	0.384304		0.00650844	TRUE
MD	2D	FDR		TR_A_L	10	6	15	13	-2.1847	0.0289824	-0.0613316	0.0280733	3247.55	-0.116354	-0.00630897	-0.00615229		0.0496874	TRUE
MD	2D	FDR		TR_A_L	10	7	15	13	-3.11068	0.00188275	-0.215065	0.0691374	3248.89	-0.350571	-0.0795577	-0.243537		0.00424474	TRUE
MD	2D	FDR		TR_A_L	11	2	15	13	-2.36828	0.0179294	-0.154541	0.0652544	3247.75	-0.282437	-0.0266442	-0.205969		0.032241	TRUE
MD	2D	FDR		TR_A_L	11	3	15	13	3.04171	0.00237119	0.0727675	0.0239232	3248.45	0.0258788	0.119656	0.333122		0.00521457	TRUE
MD	2D	FDR		TR_A_L	11	4	15	13	8.03867	1.25942e-15	0.114112	0.0141954	3248.33	0.0862896	0.141935	0.703501		1.3014e-14	TRUE
MD	2D	FDR		TR_A_L	11	5	15	13	6.57141	5.784e-11	0.105283	0.0160213	3247.4	0.0738814	0.136684	0.588324		3.65128e-10	TRUE
MD	2D	FDR		TR_A_L	11	6	15	13	-2.01978	0.043488	-0.0625504	0.0309689	3247.39	-0.123248	-0.00185248	-0.032633		0.0713431	FALSE
MD	2D	FDR		TR_A_L	11	7	15	13	-3.71216	0.000208944	-0.260955	0.0702975	3250.05	-0.398736	-0.123175	-0.296552		0.000560976	TRUE
MD	2D	FDR		TR_A_L	12	2	15	13	-2.5189	0.0118199	-0.186448	0.0740195	3248.29	-0.331523	-0.041372	-0.256238		0.0222312	TRUE
MD	2D	FDR		TR_A_L	12	3	15	13	0.667222	0.504678	0.0168646	0.0252758	3249.63	-0.0326751	0.0664043	0.112428		0.586347	FALSE
MD	2D	FDR		TR_A_L	12	4	15	13	11.1856	1.5834e-28	0.164272	0.0146861	3247.61	0.135488	0.193057	0.842394		5.55149e-27	TRUE
MD	2D	FDR		TR_A_L	12	5	15	13	11.955	2.87853e-32	0.23541	0.0196913	3247.08	0.196816	0.274004	0.885404		1.44426e-30	TRUE
MD	2D	FDR		TR_A_L	12	6	15	13	1.47966	0.139061	0.0591416	0.0399697	3247.13	-0.0191975	0.137481	0.225138		0.19843	FALSE
MD	2D	FDR		TR_A_L	12	7	15	13	-4.98604	6.486e-07	-0.446813	0.0896128	3248.58	-0.622451	-0.271175	-0.339039		2.52573e-06	TRUE
MD	2D	FDR		TR_A_L	13	1	15	13	-1.0658	0.286594	-0.102497	0.0961688	3252.92	-0.290984	0.0859908	-0.076791		0.366205	FALSE
MD	2D	FDR		TR_A_L	13	2	15	13	-2.85611	0.00431587	-0.13728	0.0480655	3250.68	-0.231487	-0.0430737	-0.20646		0.00900091	TRUE
MD	2D	FDR		TR_A_L	13	3	15	13	0.899011	0.368713	0.0203277	0.0226112	3248.66	-0.0239894	0.0646449	0.118732		0.452323	FALSE
MD	2D	FDR		TR_A_L	13	4	15	13	7.77216	1.02764e-14	0.116509	0.0149905	3247.76	0.0871279	0.14589	0.62223		9.6745e-14	TRUE
MD	2D	FDR		TR_A_L	13	5	15	13	11.5788	2.07254e-30	0.160545	0.0138655	3246.63	0.133369	0.187721	0.863134		8.64887e-29	TRUE
MD	2D	FDR		TR_A_L	13	6	15	13	8.36719	8.65142e-17	0.216461	0.0258703	3246.94	0.165757	0.267166	0.655455		9.94627e-16	TRUE
MD	2D	FDR		TR_A_L	13	7	15	13	-1.06608	0.286468	-0.0736227	0.0690594	3246.39	-0.208977	0.0617313	-0.0300174		0.366152	FALSE
MD	2D	FDR		TR_A_L	14	1	15	13	-2.02762	0.0426808	-0.183305	0.0904042	3252.54	-0.360494	-0.00611605	-0.0951174		0.0701381	FALSE
MD	2D	FDR		TR_A_L	14	2	15	13	-2.08148	0.0374678	-0.0912781	0.0438524	3248.65	-0.177227	-0.00532894	-0.102382		0.0624823	FALSE
MD	2D	FDR		TR_A_L	14	3	15	13	5.49022	4.32308e-08	0.150386	0.0273915	3245.81	0.0966991	0.204072	0.465379		1.97081e-07	TRUE
MD	2D	FDR		TR_A_L	14	4	15	13	8.20379	3.31965e-16	0.161672	0.019707	3245.55	0.123047	0.200297	0.658305		3.62447e-15	TRUE
MD	2D	FDR		TR_A_L	14	5	15	13	11.0548	6.50423e-28	0.177117	0.0160218	3246.17	0.145715	0.20852	0.829104		2.1798e-26	TRUE
MD	2D	FDR		TR_A_L	14	6	15	13	11.9411	3.37907e-32	0.261633	0.0219102	3246.77	0.218689	0.304576	0.868803		1.68565e-30	TRUE
MD	2D	FDR		TR_A_L	14	7	15	13	4.07496	4.71235e-05	0.188496	0.0462571	3246.23	0.0978338	0.279158	0.330233		0.000139174	TRUE
MD	2D	FDR		TR_A_R	0	0	15	13	-1.64958	0.0991246	-0.153616	0.0931242	3250.53	-0.336136	0.0289039	-0.0716362		0.148166	FALSE
MD	2D	FDR		TR_A_R	0	1	15	13	-2.8042	0.00507409	-0.264682	0.0943876	3249.05	-0.449678	-0.0796856	-0.164932		0.0104145	TRUE
MD	2D	FDR		TR_A_R	0	2	15	13	0.107174	0.914658	0.00684709	0.0638878	3251.72	-0.118371	0.132065	0.0244233		0.936451	FALSE
MD	2D	FDR		TR_A_R	0	3	15	13	-0.989478	0.322503	-0.0501144	0.0506473	3250.94	-0.149381	0.0491525	-0.0274608		0.403835	FALSE
MD	2D	FDR		TR_A_R	0	4	15	13	2.14744	0.0318319	0.0789932	0.0367848	3250.08	0.00689633	0.15109	0.207353		0.0539544	FALSE
MD	2D	FDR		TR_A_R	0	5	15	13	1.43132	0.152435	0.0570285	0.0398434	3250.07	-0.021063	0.13512	0.141554		0.2141	FALSE
MD	2D	FDR		TR_A_R	0	6	15	13	-0.484455	0.628095	-0.0243376	0.050237	3249.78	-0.1228	0.0741252	0.0112425		0.700574	FALSE
MD	2D	FDR		TR_A_R	0	7	15	13	-1.6885	0.091412	-0.0844043	0.0499878	3249.7	-0.182379	0.0135701	-0.0924107		0.13792	FALSE
MD	2D	FDR		TR_A_R	0	8	15	13	-3.89562	9.99216e-05	-0.251908	0.0646644	3250.41	-0.378648	-0.125168	-0.227829		0.000282331	TRUE
MD	2D	FDR		TR_A_R	0	9	15	13	-4.12064	3.87252e-05	-0.474929	0.115256	3250.07	-0.700827	-0.249031	-0.233887		0.000116229	TRUE
MD	2D	FDR		TR_A_R	1	0	15	13	2.96349	0.00306383	0.0966882	0.0326265	3250.19	0.0327414	0.160635	0.24314		0.00659085	TRUE
MD	2D	FDR		TR_A_R	1	1	15	13	3.4563	0.000554662	0.11372	0.0329022	3251.03	0.0492328	0.178207	0.257464		0.00138347	TRUE
MD	2D	FDR		TR_A_R	1	2	15	13	5.53068	3.44233e-08	0.135773	0.0245491	3250.83	0.0876578	0.183889	0.425098		1.5868e-07	TRUE
MD	2D	FDR		TR_A_R	1	3	15	13	6.4164	1.59787e-10	0.15586	0.0242909	3250.24	0.108251	0.203469	0.480544		9.64502e-10	TRUE
MD	2D	FDR		TR_A_R	1	4	15	13	5.91495	3.66441e-09	0.135839	0.0229654	3250.77	0.0908279	0.180851	0.469314		1.87874e-08	TRUE
MD	2D	FDR		TR_A_R	1	5	15	13	4.15068	3.40002e-05	0.106686	0.0257033	3250.95	0.0563086	0.157064	0.352632		0.000103189	TRUE
MD	2D	FDR		TR_A_R	1	6	15	13	3.21596	0.00131283	0.0838077	0.0260599	3251.42	0.0327312	0.134884	0.307561		0.00305261	TRUE
MD	2D	FDR		TR_A_R	1	7	15	13	1.48133	0.138615	0.0451702	0.030493	3251.19	-0.0145949	0.104935	0.177555		0.197891	FALSE
MD	2D	FDR		TR_A_R	1	8	15	13	-0.298842	0.765079	-0.0108362	0.0362606	3250.91	-0.0819057	0.0602333	0.0494195		0.819371	FALSE
MD	2D	FDR		TR_A_R	1	9	15	13	0.684445	0.493743	0.0311635	0.045531	3250.87	-0.0580757	0.120403	0.0524277		0.57526	FALSE
MD	2D	FDR		TR_A_R	1	10	15	13	-1.43386	0.151709	-0.0716085	0.0499411	3250.09	-0.169491	0.0262743	-0.0853099		0.213391	FALSE
MD	2D	FDR		TR_A_R	1	11	15	13	-2.19183	0.0284628	-0.157698	0.0719483	3249.86	-0.298714	-0.0166821	-0.152324		0.0488931	TRUE
MD	2D	FDR		TR_A_R	1	12	15	13	-3.76918	0.000166696	-0.471892	0.125197	3249.66	-0.717274	-0.226509	-0.215094		0.000453722	TRUE
MD	2D	FDR		TR_A_R	2	0	15	13	5.4944	4.22247e-08	0.116296	0.0211662	3249.65	0.0748106	0.15778	0.438738		1.92799e-07	TRUE
MD	2D	FDR		TR_A_R	2	1	15	13	5.36978	8.43727e-08	0.10933	0.0203603	3251.5	0.0694248	0.149236	0.439109		3.68203e-07	TRUE
MD	2D	FDR		TR_A_R	2	2	15	13	6.43911	1.3786e-10	0.129732	0.0201474	3252.21	0.0902433	0.16922	0.498112		8.37973e-10	TRUE
MD	2D	FDR		TR_A_R	2	3	15	13	4.35125	1.39531e-05	0.0977151	0.0224568	3252.05	0.0537006	0.14173	0.361414		4.50234e-05	TRUE
MD	2D	FDR		TR_A_R	2	4	15	13	4.27038	2.00721e-05	0.101845	0.0238491	3251.92	0.0551014	0.148588	0.350411		6.324e-05	TRUE
MD	2D	FDR		TR_A_R	2	5	15	13	3.18664	0.00145299	0.0724257	0.0227279	3252.14	0.0278798	0.116972	0.303046		0.00335246	TRUE
MD	2D	FDR		TR_A_R	2	6	15	13	3.07099	0.00215115	0.0659213	0.0214658	3251.74	0.0238491	0.107994	0.302027		0.00477789	TRUE
MD	2D	FDR		TR_A_R	2	7	15	13	1.2238	0.221116	0.0320867	0.0262189	3251.86	-0.0193014	0.0834747	0.158042		0.293829	FALSE
MD	2D	FDR		TR_A_R	2	8	15	13	0.503677	0.614523	0.0159889	0.0317444	3252.08	-0.0462289	0.0782067	0.0905049		0.688617	FALSE
MD	2D	FDR		TR_A_R	2	9	15	13	1.21924	0.22284	0.0407299	0.0334059	3251.12	-0.0247444	0.106204	0.129622		0.295712	FALSE
MD	2D	FDR		TR_A_R	2	10	15	13	0.283525	0.776793	0.0113309	0.0399645	3250.96	-0.066998	0.0896599	0.044306		0.828833	FALSE
MD	2D	FDR		TR_A_R	2	11	15	13	-1.00691	0.314053	-0.0436716	0.0433719	3250.13	-0.128679	0.0413358	-0.0506241		0.395167	FALSE
MD	2D	FDR		TR_A_R	2	12	15	13	-3.4793	0.000509337	-0.192619	0.0553613	3250.22	-0.301125	-0.0841124	-0.216537		0.00128035	TRUE
MD	2D	FDR		TR_A_R	3	0	15	13	4.46667	8.21533e-06	0.100199	0.0224326	3250	0.056232	0.144166	0.376196		2.75325e-05	TRUE
MD	2D	FDR		TR_A_R	3	1	15	13	5.67637	1.49666e-08	0.11608	0.0204497	3252.19	0.0759993	0.156161	0.491766		7.15365e-08	TRUE
MD	2D	FDR		TR_A_R	3	2	15	13	7.67897	2.10725e-14	0.14551	0.0189492	3252.09	0.10837	0.18265	0.646109		1.91528e-13	TRUE
MD	2D	FDR		TR_A_R	3	3	15	13	6.24831	4.68813e-10	0.129982	0.0208028	3253.27	0.0892093	0.170755	0.555216		2.66315e-09	TRUE
MD	2D	FDR		TR_A_R	3	4	15	13	4.03165	5.66568e-05	0.093331	0.0231496	3253.31	0.0479587	0.138703	0.384187		0.000165305	TRUE
MD	2D	FDR		TR_A_R	3	5	15	13	2.48419	0.0130347	0.0566067	0.0227868	3253.22	0.0119454	0.101268	0.295998		0.0241807	TRUE
MD	2D	FDR		TR_A_R	3	6	15	13	0.853426	0.393486	0.0220327	0.0258168	3253.8	-0.0285672	0.0726326	0.144305		0.477887	FALSE
MD	2D	FDR		TR_A_R	3	7	15	13	0.616036	0.537914	0.0182655	0.0296501	3251.73	-0.0398475	0.0763786	0.0832697		0.617359	FALSE
MD	2D	FDR		TR_A_R	3	8	15	13	1.3487	0.177526	0.0414273	0.0307164	3252.41	-0.0187757	0.10163	0.132358		0.244049	FALSE
MD	2D	FDR		TR_A_R	3	9	15	13	-0.514531	0.606916	-0.0171147	0.0332627	3251.62	-0.0823084	0.048079	0.00711328		0.681681	FALSE
MD	2D	FDR		TR_A_R	3	10	15	13	0.319674	0.749236	0.0125821	0.0393593	3250.71	-0.0645606	0.0897249	0.0277351		0.80607	FALSE
MD	2D	FDR		TR_A_R	3	11	15	13	-1.19393	0.232594	-0.0552191	0.04625	3251.41	-0.145867	0.0354292	-0.0656358		0.307012	FALSE
MD	2D	FDR		TR_A_R	3	12	15	13	-2.90117	0.00374272	-0.195029	0.0672242	3251.17	-0.326786	-0.0632717	-0.162173		0.00791203	TRUE
MD	2D	FDR		TR_A_R	4	0	15	13	0.95751	0.338381	0.0315818	0.0329833	3250.01	-0.0330642	0.0962278	0.11031		0.421762	FALSE
MD	2D	FDR		TR_A_R	4	1	15	13	4.4566	8.60808e-06	0.0977178	0.0219265	3251.76	0.0547426	0.140693	0.41904		2.88042e-05	TRUE
MD	2D	FDR		TR_A_R	4	2	15	13	7.77073	1.03875e-14	0.154582	0.0198928	3252.1	0.115592	0.193571	0.661328		9.75794e-14	TRUE
MD	2D	FDR		TR_A_R	4	3	15	13	8.50472	2.73522e-17	0.179015	0.0210489	3252.36	0.13776	0.22027	0.71009		3.32517e-16	TRUE
MD	2D	FDR		TR_A_R	4	4	15	13	5.67748	1.48697e-08	0.133908	0.0235859	3254.88	0.0876807	0.180136	0.525179		7.11125e-08	TRUE
MD	2D	FDR		TR_A_R	4	5	15	13	3.86009	0.000115545	0.0934653	0.0242132	3254.46	0.0460083	0.140922	0.403481		0.000323943	TRUE
MD	2D	FDR		TR_A_R	4	6	15	13	2.93505	0.00335834	0.0843176	0.0287278	3251.57	0.028012	0.140623	0.276524		0.0071693	TRUE
MD	2D	FDR		TR_A_R	4	7	15	13	2.76168	0.00578269	0.0830627	0.0300768	3252.52	0.0241132	0.142012	0.236249		0.0117138	TRUE
MD	2D	FDR		TR_A_R	4	8	15	13	1.02968	0.303236	0.0309575	0.0300651	3251.78	-0.027969	0.0898841	0.132187		0.384142	FALSE
MD	2D	FDR		TR_A_R	4	9	15	13	0.559141	0.576104	0.0194658	0.0348137	3252.02	-0.0487679	0.0876994	0.0764615		0.653928	FALSE
MD	2D	FDR		TR_A_R	4	10	15	13	-0.111249	0.911426	-0.00546641	0.0491368	3252.13	-0.101773	0.09084	0.000504001		0.933913	FALSE
MD	2D	FDR		TR_A_R	4	11	15	13	-0.261417	0.793787	-0.0216348	0.0827596	3252.89	-0.183841	0.140571	-0.00344283		0.842307	FALSE
MD	2D	FDR		TR_A_R	4	12	15	13	-0.468973	0.63912	-0.0481995	0.102777	3250.01	-0.249638	0.153239	0.0432136		0.710406	FALSE
MD	2D	FDR		TR_A_R	5	0	15	13	-2.54465	0.0109845	-0.121819	0.0478726	3249.16	-0.215648	-0.0279906	-0.133071		0.0208041	TRUE
MD	2D	FDR		TR_A_R	5	1	15	13	5.1841	2.30321e-07	0.153635	0.0296358	3250.99	0.0955498	0.21172	0.454614		9.57923e-07	TRUE
MD	2D	FDR		TR_A_R	5	2	15	13	10.8668	4.81042e-27	0.292979	0.0269609	3252.35	0.240136	0.345821	0.855461		1.50738e-25	TRUE
MD	2D	FDR		TR_A_R	5	3	15	13	12.291	5.67764e-34	0.354976	0.028881	3252.71	0.29837	0.411582	0.941715		3.44628e-32	TRUE
MD	2D	FDR		TR_A_R	5	4	15	13	10.3623	8.89341e-25	0.292494	0.0282268	3257.07	0.23717	0.347817	0.834091		2.33924e-23	TRUE
MD	2D	FDR		TR_A_R	5	5	15	13	9.64418	1.01221e-21	0.261287	0.0270927	3257.26	0.208186	0.314388	0.782448		1.94903e-20	TRUE
MD	2D	FDR		TR_A_R	5	6	15	13	6.65759	3.25427e-11	0.18305	0.027495	3254.95	0.129161	0.236939	0.577967		2.13186e-10	TRUE
MD	2D	FDR		TR_A_R	5	7	15	13	6.93515	4.87395e-12	0.189546	0.0273313	3254.64	0.135978	0.243115	0.555636		3.42557e-11	TRUE
MD	2D	FDR		TR_A_R	5	8	15	13	2.26341	0.0236761	0.0775735	0.0342728	3252.11	0.0103999	0.144747	0.201973		0.0414834	TRUE
MD	2D	FDR		TR_A_R	5	9	15	13	-2.06213	0.0392746	-0.116792	0.0566365	3250.67	-0.227797	-0.00578635	-0.127977		0.0650207	FALSE
MD	2D	FDR		TR_A_R	5	10	15	13	-1.54686	0.121994	-0.149057	0.0963609	3250.45	-0.337921	0.0398071	-0.101313		0.176987	FALSE
MD	2D	FDR		TR_A_R	6	0	15	13	-2.77817	0.00549803	-0.215881	0.0777061	3250.43	-0.368182	-0.0635794	-0.200304		0.0112131	TRUE
MD	2D	FDR		TR_A_R	6	1	15	13	3.66776	0.000248608	0.160087	0.043647	3251.66	0.07454	0.245633	0.369903		0.000659416	TRUE
MD	2D	FDR		TR_A_R	6	2	15	13	11.3465	2.71952e-29	0.443995	0.0391304	3255.15	0.3673	0.520689	0.904409		1.02188e-27	TRUE
MD	2D	FDR		TR_A_R	6	3	15	13	12.0234	1.3002e-32	0.443571	0.0368922	3255.13	0.371264	0.515878	0.948867		6.71769e-31	TRUE
MD	2D	FDR		TR_A_R	6	4	15	13	12.1633	2.54751e-33	0.401103	0.0329765	3255.9	0.33647	0.465735	0.963785		1.39952e-31	TRUE
MD	2D	FDR		TR_A_R	6	5	15	13	10.6348	5.45731e-26	0.325732	0.0306289	3252.33	0.265701	0.385764	0.872578		1.56335e-24	TRUE
MD	2D	FDR		TR_A_R	6	6	15	13	9.76746	3.1283e-22	0.272168	0.0278647	3253.93	0.217554	0.326782	0.798519		6.35917e-21	TRUE
MD	2D	FDR		TR_A_R	6	7	15	13	5.24881	1.6291e-07	0.178081	0.0339279	3251.49	0.111584	0.244579	0.448848		6.88778e-07	TRUE
MD	2D	FDR		TR_A_R	6	8	15	13	-1.30604	0.191632	-0.0828157	0.0634099	3251.25	-0.207097	0.0414654	-0.0896245		0.260319	FALSE
MD	2D	FDR		TR_A_R	6	9	15	13	-1.24838	0.211981	-0.128907	0.103259	3250.46	-0.33129	0.0734769	-0.0759852		0.282988	FALSE
MD	2D	FDR		TR_A_R	7	0	15	13	-1.31545	0.188452	-0.13779	0.104748	3251.03	-0.343092	0.0675115	-0.152457		0.256719	FALSE
MD	2D	FDR		TR_A_R	7	1	15	13	0.102859	0.918082	0.00861464	0.0837523	3250.75	-0.155537	0.172766	0.013994		0.938296	FALSE
MD	2D	FDR		TR_A_R	7	2	15	13	6.53414	7.39644e-11	0.243467	0.0372608	3259	0.170437	0.316497	0.594289		4.63212e-10	TRUE
MD	2D	FDR		TR_A_R	7	3	15	13	11.4173	1.24445e-29	0.32669	0.0286136	3258.05	0.270608	0.382772	0.899427		4.88771e-28	TRUE
MD	2D	FDR		TR_A_R	7	4	15	13	11.4109	1.33816e-29	0.308725	0.0270554	3254.97	0.255697	0.361752	0.912985		5.18536e-28	TRUE
MD	2D	FDR		TR_A_R	7	5	15	13	10.0094	2.99841e-23	0.277414	0.0277153	3249.79	0.223093	0.331735	0.842517		6.67338e-22	TRUE
MD	2D	FDR		TR_A_R	7	6	15	13	7.74084	1.30908e-14	0.211382	0.0273074	3251.59	0.15786	0.264903	0.691317		1.21788e-13	TRUE
MD	2D	FDR		TR_A_R	7	7	15	13	0.87898	0.379477	0.0430724	0.0490028	3250.41	-0.0529712	0.139116	0.118543		0.463304	FALSE
MD	2D	FDR		TR_A_R	7	8	15	13	-2.54035	0.0111203	-0.253887	0.0999415	3251.1	-0.449768	-0.0580048	-0.16524		0.0210291	TRUE
MD	2D	FDR		TR_A_R	8	1	15	13	-2.34938	0.0188644	-0.235869	0.100397	3251.62	-0.432643	-0.0390957	-0.215387		0.0337754	TRUE
MD	2D	FDR		TR_A_R	8	2	15	13	1.29239	0.196314	0.050201	0.0388436	3250.3	-0.025931	0.126333	0.140076		0.265339	FALSE
MD	2D	FDR		TR_A_R	8	3	15	13	5.83026	6.07592e-09	0.141106	0.0242023	3249.61	0.09367	0.188541	0.5057		3.02402e-08	TRUE
MD	2D	FDR		TR_A_R	8	4	15	13	7.52578	6.74569e-14	0.165446	0.021984	3250.7	0.122359	0.208534	0.649846		5.80879e-13	TRUE
MD	2D	FDR		TR_A_R	8	5	15	13	7.39788	1.7524e-13	0.162242	0.0219309	3249.52	0.119258	0.205226	0.679414		1.44865e-12	TRUE
MD	2D	FDR		TR_A_R	8	6	15	13	6.40558	1.71415e-10	0.151892	0.0237125	3246.4	0.105417	0.198368	0.607032		1.02897e-09	TRUE
MD	2D	FDR		TR_A_R	8	7	15	13	-1.8031	0.0714647	-0.134975	0.0748572	3251.45	-0.281693	0.0117422	-0.125525		0.111552	FALSE
MD	2D	FDR		TR_A_R	9	2	15	13	-1.47272	0.140924	-0.0676165	0.0459128	3250.35	-0.157604	0.0223709	-0.0787273		0.200594	FALSE
MD	2D	FDR		TR_A_R	9	3	15	13	3.80284	0.000145677	0.0893097	0.023485	3249.75	0.0432799	0.135339	0.390964		0.00040104	TRUE
MD	2D	FDR		TR_A_R	9	4	15	13	5.37495	8.20097e-08	0.107293	0.0199617	3250.23	0.068169	0.146418	0.536863		3.58792e-07	TRUE
MD	2D	FDR		TR_A_R	9	5	15	13	6.23733	5.02552e-10	0.129481	0.020759	3249.69	0.0887938	0.170168	0.581968		2.84736e-09	TRUE
MD	2D	FDR		TR_A_R	9	6	15	13	4.78952	1.74659e-06	0.107702	0.0224869	3248	0.0636281	0.151775	0.485952		6.42934e-06	TRUE
MD	2D	FDR		TR_A_R	9	7	15	13	-1.93521	0.0530513	-0.149615	0.077312	3251.77	-0.301143	0.00191388	-0.134203		0.0853541	FALSE
MD	2D	FDR		TR_A_R	10	2	15	13	-0.792207	0.428298	-0.0396871	0.0500969	3250.43	-0.137875	0.058501	-0.0784176		0.512634	FALSE
MD	2D	FDR		TR_A_R	10	3	15	13	5.11591	3.30327e-07	0.107359	0.0209852	3250.34	0.0662283	0.148489	0.474276		1.34423e-06	TRUE
MD	2D	FDR		TR_A_R	10	4	15	13	6.57374	5.69445e-11	0.103312	0.0157159	3250.22	0.0725097	0.134115	0.62857		3.59999e-10	TRUE
MD	2D	FDR		TR_A_R	10	5	15	13	5.43121	6.00921e-08	0.0928823	0.0171016	3249.67	0.0593638	0.126401	0.542329		2.6845e-07	TRUE
MD	2D	FDR		TR_A_R	10	6	15	13	1.47205	0.141103	0.0381382	0.0259081	3248.33	-0.0126409	0.0889172	0.232196		0.20076	FALSE
MD	2D	FDR		TR_A_R	10	7	15	13	-2.64938	0.00810304	-0.174192	0.0657483	3252.71	-0.303056	-0.0453277	-0.179416		0.0158554	TRUE
MD	2D	FDR		TR_A_R	11	2	15	13	0.528528	0.597169	0.0342127	0.064732	3250.24	-0.0926597	0.161085	0.00159091		0.673172	FALSE
MD	2D	FDR		TR_A_R	11	3	15	13	6.07651	1.37061e-09	0.141741	0.023326	3250.26	0.0960225	0.187459	0.521919		7.3483e-09	TRUE
MD	2D	FDR		TR_A_R	11	4	15	13	9.96614	4.57861e-23	0.154798	0.0155324	3249.93	0.124355	0.185241	0.799663		9.98552e-22	TRUE
MD	2D	FDR		TR_A_R	11	5	15	13	7.39164	1.83534e-13	0.111962	0.0151471	3248.62	0.0822743	0.14165	0.645394		1.50717e-12	TRUE
MD	2D	FDR		TR_A_R	11	6	15	13	1.91139	0.0560418	0.0550862	0.0288199	3247.88	-0.00139977	0.111572	0.214098		0.0896669	FALSE
MD	2D	FDR		TR_A_R	11	7	15	13	-3.38918	0.000709362	-0.246216	0.0726477	3259	-0.388603	-0.103829	-0.237694		0.00173444	TRUE
MD	2D	FDR		TR_A_R	12	2	15	13	-4.08526	4.50912e-05	-0.286693	0.0701776	3250.76	-0.424239	-0.149148	-0.344202		0.000133672	TRUE
MD	2D	FDR		TR_A_R	12	3	15	13	2.48692	0.0129351	0.0592559	0.023827	3254.91	0.0125558	0.105956	0.213845		0.0240215	TRUE
MD	2D	FDR		TR_A_R	12	4	15	13	10.8212	7.78699e-27	0.157779	0.0145806	3251.24	0.129202	0.186356	0.817354		2.38838e-25	TRUE
MD	2D	FDR		TR_A_R	12	5	15	13	11.2913	4.99566e-29	0.226802	0.0200864	3249.28	0.187433	0.26617	0.833021		1.81432e-27	TRUE
MD	2D	FDR		TR_A_R	12	6	15	13	4.60702	4.24175e-06	0.175329	0.0380569	3248.29	0.100739	0.249919	0.378275		1.48222e-05	TRUE
MD	2D	FDR		TR_A_R	12	7	15	13	-3.83293	0.000129023	-0.345923	0.0902502	3252.57	-0.52281	-0.169035	-0.235887		0.00035826	TRUE
MD	2D	FDR		TR_A_R	13	1	15	13	-0.852178	0.394178	-0.0905501	0.106257	3254.92	-0.298811	0.11771	-0.047375		0.478326	FALSE
MD	2D	FDR		TR_A_R	13	2	15	13	-1.93851	0.0526475	-0.0927117	0.0478263	3253.12	-0.186449	0.00102607	-0.140436		0.0847515	FALSE
MD	2D	FDR		TR_A_R	13	3	15	13	1.4607	0.144196	0.0314656	0.0215415	3253.55	-0.010755	0.0736861	0.181779		0.204513	FALSE
MD	2D	FDR		TR_A_R	13	4	15	13	10.1064	1.15344e-23	0.162526	0.0160815	3250.87	0.131006	0.194045	0.751622		2.66273e-22	TRUE
MD	2D	FDR		TR_A_R	13	5	15	13	10.2118	4.04417e-24	0.166462	0.016301	3252.16	0.134513	0.198411	0.755997		9.86051e-23	TRUE
MD	2D	FDR		TR_A_R	13	6	15	13	9.25027	3.94459e-20	0.222767	0.0240822	3251.3	0.175567	0.269968	0.678554		6.50932e-19	TRUE
MD	2D	FDR		TR_A_R	13	7	15	13	0.382493	0.702121	0.0244965	0.0640443	3249.29	-0.101028	0.150021	0.0748669		0.766978	FALSE
MD	2D	FDR		TR_A_R	14	1	15	13	-1.62667	0.103904	-0.161137	0.0990591	3255.06	-0.355289	0.0330156	-0.0678036		0.154247	FALSE
MD	2D	FDR		TR_A_R	14	2	15	13	-1.22612	0.220243	-0.0548017	0.0446953	3252.41	-0.142403	0.0327995	-0.0130662		0.292848	FALSE
MD	2D	FDR		TR_A_R	14	3	15	13	6.5904	5.0987e-11	0.187977	0.0285228	3249.14	0.132073	0.243881	0.558868		3.24225e-10	TRUE
MD	2D	FDR		TR_A_R	14	4	15	13	10.3934	6.50264e-25	0.226058	0.0217502	3248.96	0.183428	0.268687	0.805824		1.72401e-23	TRUE
MD	2D	FDR		TR_A_R	14	5	15	13	11.9384	3.48173e-32	0.21984	0.0184145	3249.04	0.183748	0.255932	0.892992		1.72694e-30	TRUE
MD	2D	FDR		TR_A_R	14	6	15	13	12.9121	3.12001e-37	0.314487	0.0243559	3249.07	0.26675	0.362223	0.935584		2.35493e-35	TRUE
MD	2D	FDR		TR_A_R	14	7	15	13	6.02042	1.93384e-09	0.271881	0.0451598	3248.5	0.18337	0.360393	0.467013		1.01609e-08	TRUE
MD	2D	FDR		TR_Post_L	0	6	12	16	-3.60309	0.000319189	-0.382009	0.106023	3233.62	-0.58981	-0.174209	-0.226835		0.000830254	TRUE
MD	2D	FDR		TR_Post_L	0	7	12	16	-0.611004	0.54124	-0.018045	0.0295334	3231.12	-0.0759294	0.0398394	-0.0204294		0.620193	FALSE
MD	2D	FDR		TR_Post_L	0	8	12	16	2.7789	0.00548576	0.042919	0.0154446	3235.97	0.0126482	0.0731898	0.26327		0.0111907	TRUE
MD	2D	FDR		TR_Post_L	0	9	12	16	4.31619	1.63494e-05	0.0774502	0.0179441	3239.66	0.0422804	0.11262	0.34399		5.22508e-05	TRUE
MD	2D	FDR		TR_Post_L	0	10	12	16	1.09427	0.273919	0.0335977	0.0307034	3234.71	-0.0265797	0.0937752	0.109226		0.3525	FALSE
MD	2D	FDR		TR_Post_L	0	11	12	16	-0.314323	0.753296	-0.0198372	0.063111	3236.04	-0.143533	0.103858	0.0154471		0.809334	FALSE
MD	2D	FDR		TR_Post_L	0	12	12	16	1.73089	0.0835662	0.120738	0.0697545	3231.92	-0.0159787	0.257454	0.0693087		0.127524	FALSE
MD	2D	FDR		TR_Post_L	0	13	12	16	0.483123	0.629041	0.0505502	0.104632	3231.48	-0.154525	0.255626	0.0714205		0.701457	FALSE
MD	2D	FDR		TR_Post_L	1	6	12	16	-3.3222	0.000903031	-0.347491	0.104596	3231.34	-0.552496	-0.142485	-0.22496		0.00216051	TRUE
MD	2D	FDR		TR_Post_L	1	7	12	16	-0.273804	0.784253	-0.00573264	0.020937	3232.52	-0.0467685	0.0353032	0.0451973		0.834741	FALSE
MD	2D	FDR		TR_Post_L	1	8	12	16	3.32033	0.000909096	0.0366486	0.0110376	3231.5	0.0150152	0.058282	0.342274		0.00217442	TRUE
MD	2D	FDR		TR_Post_L	1	9	12	16	6.20985	5.97999e-10	0.0680656	0.0109609	3229.9	0.0465826	0.0895486	0.552341		3.36835e-09	TRUE
MD	2D	FDR		TR_Post_L	1	10	12	16	7.8123	7.53405e-15	0.10045	0.012858	3230.69	0.0752492	0.125652	0.652029		7.17843e-14	TRUE
MD	2D	FDR		TR_Post_L	1	11	12	16	5.55477	3.00501e-08	0.0933771	0.0168103	3231.3	0.0604296	0.126325	0.473794		1.39558e-07	TRUE
MD	2D	FDR		TR_Post_L	1	12	12	16	6.12378	1.02382e-09	0.171897	0.0280704	3230.87	0.11688	0.226914	0.490239		5.59266e-09	TRUE
MD	2D	FDR		TR_Post_L	1	13	12	16	1.6016	0.109341	0.110477	0.0689793	3232.79	-0.0247195	0.245674	0.209569		0.161244	FALSE
MD	2D	FDR		TR_Post_L	2	7	12	16	0.341714	0.732588	0.00643431	0.0188295	3231.91	-0.0304709	0.0433395	0.0728562		0.792342	FALSE
MD	2D	FDR		TR_Post_L	2	8	12	16	2.62971	0.0085864	0.02703	0.0102787	3230.86	0.00688408	0.0471759	0.295834		0.0166995	TRUE
MD	2D	FDR		TR_Post_L	2	9	12	16	4.62862	3.82595e-06	0.0457402	0.00988203	3230.89	0.0263718	0.0651086	0.451681		1.34505e-05	TRUE
MD	2D	FDR		TR_Post_L	2	10	12	16	7.677	2.14296e-14	0.0808629	0.0105331	3231.17	0.0602183	0.101507	0.641838		1.94366e-13	TRUE
MD	2D	FDR		TR_Post_L	2	11	12	16	8.79097	2.36471e-18	0.138407	0.0157442	3230.32	0.107549	0.169265	0.658796		3.18722e-17	TRUE
MD	2D	FDR		TR_Post_L	2	12	12	16	6.40001	1.77823e-10	0.229745	0.0358975	3229.86	0.159387	0.300102	0.51588		1.06522e-09	TRUE
MD	2D	FDR		TR_Post_L	2	13	12	16	-3.06289	0.00221014	-0.405287	0.132322	3234.38	-0.664633	-0.145941	-0.18947		0.00489138	TRUE
MD	2D	FDR		TR_Post_L	3	6	12	16	-2.64826	0.00813011	-0.207947	0.0785222	3233.75	-0.361848	-0.0540463	-0.214717		0.0159047	TRUE
MD	2D	FDR		TR_Post_L	3	7	12	16	-1.60905	0.107704	-0.0333474	0.0207249	3230.24	-0.0739675	0.00727275	-0.0367394		0.159235	FALSE
MD	2D	FDR		TR_Post_L	3	8	12	16	2.9801	0.00290299	0.0356785	0.0119722	3230.97	0.0122133	0.0591437	0.344766		0.00627284	TRUE
MD	2D	FDR		TR_Post_L	3	9	12	16	5.40677	6.88359e-08	0.0565353	0.0104564	3231.06	0.0360412	0.0770295	0.515133		3.04343e-07	TRUE
MD	2D	FDR		TR_Post_L	3	10	12	16	7.91896	3.26526e-15	0.0766248	0.00967612	3230.83	0.05766	0.0955897	0.66831		3.20979e-14	TRUE
MD	2D	FDR		TR_Post_L	3	11	12	16	7.91393	3.39763e-15	0.120055	0.0151701	3230.55	0.090322	0.149788	0.620562		3.33236e-14	TRUE
MD	2D	FDR		TR_Post_L	3	12	12	16	4.26851	2.02443e-05	0.167209	0.0391728	3231.59	0.0904321	0.243987	0.319726		6.36668e-05	TRUE
MD	2D	FDR		TR_Post_L	4	6	12	16	-1.27803	0.20133	-0.0623881	0.0488158	3230.65	-0.158065	0.0332891	-0.00297671		0.270938	FALSE
MD	2D	FDR		TR_Post_L	4	7	12	16	1.33814	0.180946	0.03833	0.0286443	3229.38	-0.0178118	0.0944717	0.206603		0.248083	FALSE
MD	2D	FDR		TR_Post_L	4	8	12	16	8.21923	2.93158e-16	0.154221	0.0187635	3230.34	0.117446	0.190997	0.657347		3.22014e-15	TRUE
MD	2D	FDR		TR_Post_L	4	9	12	16	8.39365	6.95603e-17	0.119504	0.0142374	3230.37	0.0915992	0.147409	0.655673		8.11537e-16	TRUE
MD	2D	FDR		TR_Post_L	4	10	12	16	9.33345	1.84906e-20	0.0972737	0.0104221	3230.49	0.0768468	0.117701	0.710062		3.12862e-19	TRUE
MD	2D	FDR		TR_Post_L	4	11	12	16	11.3892	1.71656e-29	0.1193	0.0104749	3230.04	0.09877	0.139831	0.85219		6.53497e-28	TRUE
MD	2D	FDR		TR_Post_L	4	12	12	16	6.35274	2.41165e-10	0.142046	0.0223598	3229.97	0.0982216	0.185871	0.490981		1.42402e-09	TRUE
MD	2D	FDR		TR_Post_L	4	13	12	16	0.275449	0.782989	0.0246137	0.0893585	3234.86	-0.150526	0.199753	0.10377		0.833805	FALSE
MD	2D	FDR		TR_Post_L	5	5	12	16	-2.00722	0.0448092	-0.225702	0.112445	3229.69	-0.446091	-0.00531393	-0.0975483		0.0732612	FALSE
MD	2D	FDR		TR_Post_L	5	6	12	16	-3.11802	0.00183671	-0.134352	0.0430887	3231.45	-0.218804	-0.0498993	-0.130514		0.00415715	TRUE
MD	2D	FDR		TR_Post_L	5	7	12	16	-0.460413	0.645251	-0.0157961	0.0343086	3229.55	-0.0830397	0.0514475	0.0905085		0.715675	FALSE
MD	2D	FDR		TR_Post_L	5	8	12	16	6.51638	8.32469e-11	0.170825	0.0262147	3230.13	0.119445	0.222205	0.552135		5.19097e-10	TRUE
MD	2D	FDR		TR_Post_L	5	9	12	16	6.19884	6.40821e-10	0.120278	0.0194033	3229.87	0.0822483	0.158308	0.521313		3.5886e-09	TRUE
MD	2D	FDR		TR_Post_L	5	10	12	16	8.66164	7.22356e-18	0.127723	0.0147459	3230.03	0.0988221	0.156625	0.66396		9.15336e-17	TRUE
MD	2D	FDR		TR_Post_L	5	11	12	16	10.8348	6.79347e-27	0.135134	0.0124723	3230	0.110689	0.159579	0.828044		2.10598e-25	TRUE
MD	2D	FDR		TR_Post_L	5	12	12	16	10.1296	9.21643e-24	0.177133	0.0174868	3229.89	0.14286	0.211407	0.785618		2.16212e-22	TRUE
MD	2D	FDR		TR_Post_L	5	13	12	16	0.113999	0.909246	0.00642698	0.0563777	3232.7	-0.104071	0.116925	0.0623587		0.932652	FALSE
MD	2D	FDR		TR_Post_L	6	4	12	16	-3.4935	0.000483129	-0.352012	0.100762	3233.65	-0.549502	-0.154522	-0.233655		0.00122012	TRUE
MD	2D	FDR		TR_Post_L	6	5	12	16	-3.60759	0.000313735	-0.207809	0.0576033	3232.41	-0.320709	-0.0949086	-0.176266		0.000816802	TRUE
MD	2D	FDR		TR_Post_L	6	6	12	16	-4.55367	5.46647e-06	-0.187386	0.0411505	3232.06	-0.268039	-0.106732	-0.204513		1.87102e-05	TRUE
MD	2D	FDR		TR_Post_L	6	7	12	16	-1.08227	0.279215	-0.0378594	0.0349816	3229.79	-0.106422	0.0307033	0.0142528		0.358095	FALSE
MD	2D	FDR		TR_Post_L	6	8	12	16	4.60062	4.37429e-06	0.111229	0.0241769	3231	0.063843	0.158615	0.445545		1.52547e-05	TRUE
MD	2D	FDR		TR_Post_L	6	9	12	16	7.42596	1.42488e-13	0.145559	0.0196014	3230.62	0.107141	0.183977	0.622328		1.18581e-12	TRUE
MD	2D	FDR		TR_Post_L	6	10	12	16	11.0938	4.29679e-28	0.161657	0.0145719	3231.02	0.133097	0.190218	0.833266		1.45688e-26	TRUE
MD	2D	FDR		TR_Post_L	6	11	12	16	12.8929	3.99711e-37	0.149485	0.0115943	3231.33	0.12676	0.172209	0.965019		2.99094e-35	TRUE
MD	2D	FDR		TR_Post_L	6	12	12	16	10.8307	7.07929e-27	0.16315	0.0150637	3236.54	0.133625	0.192674	0.813296		2.17902e-25	TRUE
MD	2D	FDR		TR_Post_L	6	13	12	16	-0.852316	0.394102	-0.0345537	0.0405409	3235.2	-0.114013	0.0449051	-0.0308319		0.478326	FALSE
MD	2D	FDR		TR_Post_L	6	14	12	16	-5.1364	2.96651e-07	-0.414235	0.080647	3229.98	-0.572301	-0.25617	-0.425424		1.21344e-06	TRUE
MD	2D	FDR		TR_Post_L	7	0	12	16	-7.13128	1.22133e-12	-0.528214	0.07407	3234.05	-0.673389	-0.38304	-0.506577		9.21841e-12	TRUE
MD	2D	FDR		TR_Post_L	7	1	12	16	-4.39954	1.11985e-05	-0.282178	0.0641381	3232.39	-0.407886	-0.15647	-0.338603		3.66112e-05	TRUE
MD	2D	FDR		TR_Post_L	7	2	12	16	-4.36222	1.32775e-05	-0.227752	0.0522102	3231.85	-0.330082	-0.125422	-0.325644		4.30192e-05	TRUE
MD	2D	FDR		TR_Post_L	7	3	12	16	-4.66112	3.27211e-06	-0.210463	0.0451528	3231.45	-0.298961	-0.121965	-0.326048		1.16258e-05	TRUE
MD	2D	FDR		TR_Post_L	7	4	12	16	-4.4267	9.88529e-06	-0.180276	0.0407247	3231.13	-0.260095	-0.100457	-0.241651		3.26998e-05	TRUE
MD	2D	FDR		TR_Post_L	7	5	12	16	-2.91318	0.00360226	-0.116336	0.0399345	3232.62	-0.194606	-0.038066	-0.0967827		0.00765351	TRUE
MD	2D	FDR		TR_Post_L	7	6	12	16	-2.86764	0.00416228	-0.117411	0.0409433	3231.16	-0.197658	-0.0371631	-0.130756		0.00870568	TRUE
MD	2D	FDR		TR_Post_L	7	7	12	16	-0.555994	0.578253	-0.0196596	0.0353593	3232.45	-0.0889625	0.0496434	0.0528318		0.655852	FALSE
MD	2D	FDR		TR_Post_L	7	8	12	16	5.28292	1.35552e-07	0.126645	0.0239725	3235.74	0.0796596	0.17363	0.469125		5.77328e-07	TRUE
MD	2D	FDR		TR_Post_L	7	9	12	16	6.34134	2.59438e-10	0.119315	0.0188154	3232.39	0.0824375	0.156193	0.5519		1.52673e-09	TRUE
MD	2D	FDR		TR_Post_L	7	10	12	16	10.5789	9.78817e-26	0.156269	0.0147718	3233.26	0.127317	0.185222	0.801362		2.77651e-24	TRUE
MD	2D	FDR		TR_Post_L	7	11	12	16	12.9444	2.11489e-37	0.158035	0.0122088	3233.23	0.134106	0.181964	0.952787		1.61029e-35	TRUE
MD	2D	FDR		TR_Post_L	7	12	12	16	9.22802	4.84313e-20	0.138722	0.0150327	3236.26	0.109258	0.168185	0.690494		7.88713e-19	TRUE
MD	2D	FDR		TR_Post_L	7	13	12	16	-1.70743	0.0878386	-0.0647366	0.0379147	3231.45	-0.139048	0.00957481	-0.111659		0.133061	FALSE
MD	2D	FDR		TR_Post_L	7	14	12	16	-5.18804	2.25619e-07	-0.430296	0.08294	3230.7	-0.592855	-0.267737	-0.439336		9.40622e-07	TRUE
MD	2D	FDR		TR_Post_L	7	15	12	16	-3.9079	9.50112e-05	-0.311477	0.0797044	3228.25	-0.467695	-0.155259	-0.349489		0.000268894	TRUE
MD	2D	FDR		TR_Post_L	8	0	12	16	-6.171	7.62878e-10	-0.364602	0.0590831	3233	-0.480402	-0.248801	-0.47394		4.23659e-09	TRUE
MD	2D	FDR		TR_Post_L	8	1	12	16	-6.17078	7.63918e-10	-0.308902	0.0500588	3232.94	-0.407016	-0.210789	-0.46203		4.23965e-09	TRUE
MD	2D	FDR		TR_Post_L	8	2	12	16	-5.09049	3.77565e-07	-0.210774	0.0414054	3230.02	-0.291927	-0.129621	-0.399811		1.51866e-06	TRUE
MD	2D	FDR		TR_Post_L	8	3	12	16	-5.95592	2.86389e-09	-0.231	0.0387849	3232.4	-0.307016	-0.154983	-0.422622		1.48409e-08	TRUE
MD	2D	FDR		TR_Post_L	8	4	12	16	-3.87477	0.000108844	-0.154064	0.0397609	3232.7	-0.231994	-0.0761344	-0.293903		0.000306146	TRUE
MD	2D	FDR		TR_Post_L	8	5	12	16	-3.11622	0.00184793	-0.136881	0.0439255	3233.15	-0.222974	-0.0507891	-0.239349		0.00417817	TRUE
MD	2D	FDR		TR_Post_L	8	6	12	16	-0.687532	0.491797	-0.0277062	0.0402981	3233.07	-0.106689	0.0512766	-0.0243256		0.573432	FALSE
MD	2D	FDR		TR_Post_L	8	7	12	16	3.0798	0.00208883	0.0930425	0.0302106	3233.84	0.0338308	0.152254	0.298361		0.00465138	TRUE
MD	2D	FDR		TR_Post_L	8	8	12	16	6.10919	1.12068e-09	0.144196	0.0236032	3234.11	0.097935	0.190458	0.498536		6.08727e-09	TRUE
MD	2D	FDR		TR_Post_L	8	9	12	16	8.64534	8.30024e-18	0.160218	0.0185323	3235.52	0.123895	0.19654	0.66189		1.04871e-16	TRUE
MD	2D	FDR		TR_Post_L	8	10	12	16	11.6364	1.09065e-30	0.165195	0.0141964	3233.7	0.13737	0.193019	0.844248		4.64778e-29	TRUE
MD	2D	FDR		TR_Post_L	8	11	12	16	8.80296	2.12941e-18	0.121371	0.0137875	3233.48	0.0943478	0.148394	0.642064		2.87454e-17	TRUE
MD	2D	FDR		TR_Post_L	8	12	12	16	3.38151	0.000729444	0.0651909	0.0192786	3233.56	0.0274055	0.102976	0.273283		0.00178075	TRUE
MD	2D	FDR		TR_Post_L	8	13	12	16	-4.81196	1.56302e-06	-0.326639	0.0678806	3231.17	-0.459683	-0.193596	-0.407906		5.78304e-06	TRUE
MD	2D	FDR		TR_Post_L	8	14	12	16	-3.84665	0.000122057	-0.323587	0.0841217	3229.66	-0.488462	-0.158711	-0.381042		0.000340441	TRUE
MD	2D	FDR		TR_Post_L	8	15	12	16	-3.67728	0.000239574	-0.312731	0.085044	3230.97	-0.479414	-0.146047	-0.370357		0.000636713	TRUE
MD	2D	FDR		TR_Post_L	9	1	12	16	-4.92018	9.07827e-07	-0.399905	0.0812785	3235.04	-0.559208	-0.240602	-0.366369		3.46219e-06	TRUE
MD	2D	FDR		TR_Post_L	9	2	12	16	-7.28732	3.9539e-13	-0.473063	0.0649158	3236.23	-0.600295	-0.34583	-0.529789		3.13137e-12	TRUE
MD	2D	FDR		TR_Post_L	9	3	12	16	-5.51554	3.75066e-08	-0.243767	0.0441964	3232.22	-0.330391	-0.157144	-0.426135		1.72252e-07	TRUE
MD	2D	FDR		TR_Post_L	9	4	12	16	-4.07691	4.67375e-05	-0.158322	0.0388337	3233.12	-0.234434	-0.0822089	-0.304458		0.0001382	TRUE
MD	2D	FDR		TR_Post_L	9	5	12	16	-3.63083	0.000286898	-0.125975	0.0346961	3231.98	-0.193979	-0.0579724	-0.276681		0.00075235	TRUE
MD	2D	FDR		TR_Post_L	9	6	12	16	4.10597	4.12588e-05	0.0894578	0.0217873	3235.26	0.0467555	0.13216	0.345101		0.000123449	TRUE
MD	2D	FDR		TR_Post_L	9	7	12	16	8.47076	3.64715e-17	0.147656	0.0174312	3236.62	0.113491	0.18182	0.647159		4.36651e-16	TRUE
MD	2D	FDR		TR_Post_L	9	8	12	16	9.41412	8.77556e-21	0.135142	0.0143552	3235.47	0.107006	0.163278	0.651992		1.53263e-19	TRUE
MD	2D	FDR		TR_Post_L	9	9	12	16	10.3433	1.08369e-24	0.122255	0.0118197	3233.83	0.0990887	0.145421	0.723197		2.79952e-23	TRUE
MD	2D	FDR		TR_Post_L	9	10	12	16	5.25167	1.60471e-07	0.0787348	0.0149923	3235.13	0.0493503	0.108119	0.377892		6.79126e-07	TRUE
MD	2D	FDR		TR_Post_L	9	11	12	16	-5.80944	6.87655e-09	-0.296113	0.0509711	3231.57	-0.396015	-0.196212	-0.463295		3.40299e-08	TRUE
MD	2D	FDR		TR_Post_L	9	12	12	16	-3.90725	9.52654e-05	-0.30067	0.0769518	3230.36	-0.451493	-0.149847	-0.368529		0.000269525	TRUE
MD	2D	FDR		TR_Post_L	9	13	12	16	-3.13699	0.00172227	-0.254145	0.0810156	3230.76	-0.412933	-0.0953575	-0.324114		0.00391856	TRUE
MD	2D	FDR		TR_Post_L	9	14	12	16	-2.18281	0.0291218	-0.18775	0.086013	3230.38	-0.356332	-0.0191673	-0.266986		0.0498772	TRUE
MD	2D	FDR		TR_Post_L	9	15	12	16	-2.53895	0.0111652	-0.218412	0.0860247	3229.12	-0.387018	-0.0498068	-0.304256		0.0210958	TRUE
MD	2D	FDR		TR_Post_L	10	2	12	16	-1.90901	0.0563485	-0.153684	0.0805044	3235.83	-0.31147	0.00410162	-0.11545		0.0900415	FALSE
MD	2D	FDR		TR_Post_L	10	3	12	16	-5.66675	1.58302e-08	-0.232905	0.0411004	3233.04	-0.313461	-0.15235	-0.384463		7.54566e-08	TRUE
MD	2D	FDR		TR_Post_L	10	4	12	16	-1.99503	0.0461233	-0.0680845	0.034127	3232.46	-0.134972	-0.00119672	-0.161826		0.0751691	FALSE
MD	2D	FDR		TR_Post_L	10	5	12	16	2.23764	0.0253122	0.0549673	0.0245648	3232.65	0.00682113	0.103113	0.164724		0.0440212	TRUE
MD	2D	FDR		TR_Post_L	10	6	12	16	5.75321	9.57336e-09	0.0866712	0.0150649	3233.09	0.0571446	0.116198	0.456204		4.67098e-08	TRUE
MD	2D	FDR		TR_Post_L	10	7	12	16	9.75246	3.62616e-22	0.118292	0.0121295	3235.12	0.0945188	0.142065	0.697718		7.3028e-21	TRUE
MD	2D	FDR		TR_Post_L	10	8	12	16	10.2393	3.08454e-24	0.103833	0.0101406	3234.8	0.0839576	0.123708	0.72814		7.58465e-23	TRUE
MD	2D	FDR		TR_Post_L	10	9	12	16	8.41689	5.72815e-17	0.0944318	0.0112193	3234.2	0.0724423	0.116421	0.606452		6.73718e-16	TRUE
MD	2D	FDR		TR_Post_L	10	10	12	16	-2.19532	0.0282115	-0.0490388	0.0223379	3232.44	-0.0928202	-0.00525735	-0.124196		0.048548	TRUE
MD	2D	FDR		TR_Post_L	10	11	12	16	-4.04669	5.31645e-05	-0.315502	0.0779654	3231.01	-0.468311	-0.162692	-0.377082		0.000155796	TRUE
MD	2D	FDR		TR_Post_L	10	12	12	16	-3.1029	0.00193293	-0.270625	0.0872169	3230.39	-0.441567	-0.0996831	-0.334828		0.00434096	TRUE
MD	2D	FDR		TR_Post_L	10	13	12	16	-2.83916	0.00455146	-0.242388	0.0853729	3230.47	-0.409716	-0.0750599	-0.31161		0.00943555	TRUE
MD	2D	FDR		TR_Post_L	10	14	12	16	-1.75624	0.0791427	-0.152368	0.0867582	3231.07	-0.322411	0.017675	-0.256147		0.12165	FALSE
MD	2D	FDR		TR_Post_L	10	15	12	16	-2.31621	0.020609	-0.197817	0.0854054	3228.29	-0.365209	-0.0304255	-0.292676		0.0365896	TRUE
MD	2D	FDR		TR_Post_L	11	2	12	16	-3.36219	0.000782258	-0.292595	0.0870253	3236.89	-0.463162	-0.122029	-0.22611		0.00189877	TRUE
MD	2D	FDR		TR_Post_L	11	3	12	16	-2.87292	0.00409347	-0.229719	0.0799602	3235.57	-0.386439	-0.0730001	-0.201352		0.00858036	TRUE
MD	2D	FDR		TR_Post_L	11	4	12	16	-0.989912	0.322291	-0.0376613	0.0380451	3230.62	-0.112228	0.0369057	-0.0763171		0.403736	FALSE
MD	2D	FDR		TR_Post_L	11	5	12	16	1.82004	0.0688449	0.0422232	0.023199	3230.77	-0.00324603	0.0876925	0.154258		0.107768	FALSE
MD	2D	FDR		TR_Post_L	11	6	12	16	5.67553	1.50473e-08	0.0963056	0.0169686	3231.18	0.0630478	0.129563	0.441045		7.18827e-08	TRUE
MD	2D	FDR		TR_Post_L	11	7	12	16	6.64346	3.58158e-11	0.102742	0.0154652	3230.98	0.0724312	0.133054	0.502088		2.33045e-10	TRUE
MD	2D	FDR		TR_Post_L	11	8	12	16	8.95234	5.74459e-19	0.114171	0.0127532	3230.47	0.0891754	0.139167	0.644322		8.32438e-18	TRUE
MD	2D	FDR		TR_Post_L	11	9	12	16	8.06603	1.01336e-15	0.0866955	0.0107482	3230.2	0.0656294	0.107762	0.585724		1.06489e-14	TRUE
MD	2D	FDR		TR_Post_L	11	10	12	16	7.86171	5.12177e-15	0.0810505	0.0103095	3229.94	0.0608442	0.101257	0.57484		4.96726e-14	TRUE
MD	2D	FDR		TR_Post_L	11	11	12	16	5.51836	3.69188e-08	0.0893623	0.0161936	3229.68	0.0576233	0.121101	0.430804		1.69774e-07	TRUE
MD	2D	FDR		TR_Post_L	11	12	12	16	3.10595	0.00191315	0.0919671	0.02961	3230.01	0.0339326	0.150002	0.216883		0.00430323	TRUE
MD	2D	FDR		TR_Post_L	11	13	12	16	-4.1605	3.25822e-05	-0.33816	0.0812787	3230.7	-0.497464	-0.178857	-0.31083		9.92676e-05	TRUE
MD	2D	FDR		TR_Post_R	0	6	12	16	-1.57249	0.115935	-0.175488	0.111599	3245.24	-0.394217	0.0432416	-0.0440973		0.169384	FALSE
MD	2D	FDR		TR_Post_R	0	7	12	16	0.75991	0.447364	0.0227423	0.0299276	3240.94	-0.0359147	0.0813993	0.0659322		0.531417	FALSE
MD	2D	FDR		TR_Post_R	0	8	12	16	4.42596	9.91807e-06	0.0774919	0.0175085	3239.5	0.0431759	0.111808	0.34432		3.27833e-05	TRUE
MD	2D	FDR		TR_Post_R	0	9	12	16	3.69649	0.00022222	0.0795145	0.0215108	3241.17	0.0373541	0.121675	0.280513		0.00059295	TRUE
MD	2D	FDR		TR_Post_R	0	10	12	16	0.881995	0.377845	0.0342971	0.0388858	3239.47	-0.0419177	0.110512	0.0531601		0.461604	FALSE
MD	2D	FDR		TR_Post_R	0	11	12	16	-0.0172397	0.986246	-0.00103002	0.0597467	3240.33	-0.118131	0.116071	-0.0282063		0.989324	FALSE
MD	2D	FDR		TR_Post_R	0	12	12	16	1.34145	0.179869	0.0944167	0.0703842	3240.31	-0.0435337	0.232367	0.015459		0.246843	FALSE
MD	2D	FDR		TR_Post_R	0	13	12	16	-0.491829	0.622874	-0.0477306	0.0970473	3239.75	-0.23794	0.142479	-0.021375		0.696062	FALSE
MD	2D	FDR		TR_Post_R	1	6	12	16	-0.677347	0.498234	-0.0810992	0.119731	3241.01	-0.315767	0.153568	-0.0609468		0.57999	FALSE
MD	2D	FDR		TR_Post_R	1	7	12	16	1.56193	0.118401	0.0366336	0.023454	3240.2	-0.00933542	0.0826027	0.129695		0.172437	FALSE
MD	2D	FDR		TR_Post_R	1	8	12	16	7.27481	4.33025e-13	0.0800522	0.011004	3240.99	0.0584847	0.10162	0.514484		3.40458e-12	TRUE
MD	2D	FDR		TR_Post_R	1	9	12	16	7.91215	3.44227e-15	0.0850156	0.0107449	3240.55	0.0639559	0.106075	0.565019		3.37234e-14	TRUE
MD	2D	FDR		TR_Post_R	1	10	12	16	6.96019	4.09542e-12	0.0998468	0.0143454	3239.7	0.0717303	0.127963	0.520631		2.90902e-11	TRUE
MD	2D	FDR		TR_Post_R	1	11	12	16	6.81857	1.09248e-11	0.134208	0.0196827	3238.8	0.0956303	0.172785	0.509948		7.43161e-11	TRUE
MD	2D	FDR		TR_Post_R	1	12	12	16	5.55186	3.05428e-08	0.167269	0.0301285	3239.71	0.108219	0.22632	0.429556		1.41695e-07	TRUE
MD	2D	FDR		TR_Post_R	1	13	12	16	-1.25227	0.210561	-0.0827542	0.0660832	3239.98	-0.212275	0.0467665	0.0165131		0.281483	FALSE
MD	2D	FDR		TR_Post_R	2	7	12	16	1.62615	0.104014	0.0346527	0.0213096	3240.72	-0.00711334	0.0764187	0.0892175		0.154385	FALSE
MD	2D	FDR		TR_Post_R	2	8	12	16	6.399	1.78915e-10	0.0618743	0.00966937	3240.39	0.0429227	0.0808259	0.451957		1.07102e-09	TRUE
MD	2D	FDR		TR_Post_R	2	9	12	16	7.87208	4.71715e-15	0.0770246	0.00978452	3240.92	0.0578473	0.0962019	0.552274		4.59023e-14	TRUE
MD	2D	FDR		TR_Post_R	2	10	12	16	8.47148	3.62401e-17	0.103583	0.0122273	3239.67	0.0796182	0.127548	0.616453		4.35082e-16	TRUE
MD	2D	FDR		TR_Post_R	2	11	12	16	9.38866	1.1099e-20	0.174065	0.0185399	3239.19	0.137728	0.210403	0.671348		1.91529e-19	TRUE
MD	2D	FDR		TR_Post_R	2	12	12	16	3.56911	0.000363396	0.139777	0.039163	3239.52	0.0630188	0.216535	0.301772		0.000934878	TRUE
MD	2D	FDR		TR_Post_R	2	13	12	16	-5.90669	3.85176e-09	-0.693446	0.1174	3241.39	-0.923546	-0.463346	-0.386217		1.96666e-08	TRUE
MD	2D	FDR		TR_Post_R	3	6	12	16	-0.927474	0.35375	-0.084853	0.0914883	3241.98	-0.264167	0.0944607	-0.0939336		0.437151	FALSE
MD	2D	FDR		TR_Post_R	3	7	12	16	-0.733501	0.463306	-0.0175168	0.0238811	3240.78	-0.0643229	0.0292893	-0.0545271		0.546885	FALSE
MD	2D	FDR		TR_Post_R	3	8	12	16	6.4971	9.44414e-11	0.0792925	0.0122043	3241.1	0.0553725	0.103212	0.467243		5.84701e-10	TRUE
MD	2D	FDR		TR_Post_R	3	9	12	16	10.8338	6.84345e-27	0.11472	0.0105891	3240.79	0.0939658	0.135475	0.749507		2.11392e-25	TRUE
MD	2D	FDR		TR_Post_R	3	10	12	16	9.45039	6.26206e-21	0.110629	0.0117063	3239.93	0.0876851	0.133573	0.683749		1.11611e-19	TRUE
MD	2D	FDR		TR_Post_R	3	11	12	16	8.06221	1.04379e-15	0.131533	0.0163148	3240.54	0.0995568	0.16351	0.591725		1.09289e-14	TRUE
MD	2D	FDR		TR_Post_R	3	12	12	16	1.52144	0.128247	0.0643706	0.042309	3242.11	-0.0185536	0.147295	0.144373		0.185068	FALSE
MD	2D	FDR		TR_Post_R	4	6	12	16	-2.12	0.0340815	-0.170762	0.0805481	3241.34	-0.328634	-0.0128909	-0.102489		0.0574088	FALSE
MD	2D	FDR		TR_Post_R	4	7	12	16	1.02453	0.30566	0.0341256	0.0333085	3240.18	-0.0311578	0.0994091	0.123692		0.386529	FALSE
MD	2D	FDR		TR_Post_R	4	8	12	16	7.37983	2.00406e-13	0.13732	0.0186074	3239.29	0.10085	0.17379	0.527153		1.64106e-12	TRUE
MD	2D	FDR		TR_Post_R	4	9	12	16	11.207	1.25805e-28	0.158555	0.0141478	3238.98	0.130825	0.186284	0.751042		4.45709e-27	TRUE
MD	2D	FDR		TR_Post_R	4	10	12	16	11.3992	1.53122e-29	0.155252	0.0136195	3239.3	0.128558	0.181946	0.760411		5.90712e-28	TRUE
MD	2D	FDR		TR_Post_R	4	11	12	16	7.83008	6.55333e-15	0.103561	0.013226	3239.85	0.0776385	0.129484	0.560895		6.2854e-14	TRUE
MD	2D	FDR		TR_Post_R	4	12	12	16	4.04743	5.2993e-05	0.0914197	0.0225871	3240.67	0.0471498	0.13569	0.327266		0.000155346	TRUE
MD	2D	FDR		TR_Post_R	4	13	12	16	-3.08739	0.00203628	-0.260157	0.0842645	3244.59	-0.425313	-0.095002	-0.0772223		0.00454878	TRUE
MD	2D	FDR		TR_Post_R	5	5	12	16	-0.224003	0.822769	-0.0223861	0.099937	3241.98	-0.218259	0.173487	-0.0072362		0.865968	FALSE
MD	2D	FDR		TR_Post_R	5	6	12	16	-2.09199	0.0365167	-0.135186	0.0646208	3240.13	-0.261841	-0.00853185	-0.148082		0.0610723	FALSE
MD	2D	FDR		TR_Post_R	5	7	12	16	-1.2563	0.209098	-0.0513928	0.0409081	3239.83	-0.131571	0.0287855	-0.0459739		0.279785	FALSE
MD	2D	FDR		TR_Post_R	5	8	12	16	6.61107	4.44514e-11	0.177437	0.0268393	3239.04	0.124833	0.230041	0.484223		2.84962e-10	TRUE
MD	2D	FDR		TR_Post_R	5	9	12	16	10.9575	1.84533e-27	0.223672	0.0204127	3238.96	0.183664	0.26368	0.749661		5.93238e-26	TRUE
MD	2D	FDR		TR_Post_R	5	10	12	16	9.6746	7.61242e-22	0.163553	0.0169054	3239.14	0.130419	0.196687	0.684207		1.47821e-20	TRUE
MD	2D	FDR		TR_Post_R	5	11	12	16	9.6629	8.50625e-22	0.149664	0.0154885	3239.68	0.119307	0.180021	0.676894		1.64809e-20	TRUE
MD	2D	FDR		TR_Post_R	5	12	12	16	7.96072	2.34479e-15	0.139397	0.0175106	3240.76	0.105077	0.173718	0.610658		2.35292e-14	TRUE
MD	2D	FDR		TR_Post_R	5	13	12	16	-2.48815	0.0128907	-0.114946	0.0461974	3241.07	-0.205492	-0.0244009	-0.100178		0.0239554	TRUE
MD	2D	FDR		TR_Post_R	6	4	12	16	-0.982087	0.32613	-0.0898357	0.0914743	3242.33	-0.269122	0.0894506	-0.0879633		0.407957	FALSE
MD	2D	FDR		TR_Post_R	6	5	12	16	-2.25675	0.0240903	-0.158099	0.0700562	3240.6	-0.295407	-0.0207914	-0.167245		0.042111	TRUE
MD	2D	FDR		TR_Post_R	6	6	12	16	-4.58017	4.82097e-06	-0.225197	0.0491679	3240.76	-0.321565	-0.12883	-0.262852		1.66651e-05	TRUE
MD	2D	FDR		TR_Post_R	6	7	12	16	-1.38464	0.166258	-0.0544776	0.0393442	3240.28	-0.131591	0.0226357	-0.0522937		0.230383	FALSE
MD	2D	FDR		TR_Post_R	6	8	12	16	6.74371	1.82094e-11	0.17232	0.0255527	3239.6	0.122237	0.222402	0.521561		1.22715e-10	TRUE
MD	2D	FDR		TR_Post_R	6	9	12	16	11.3098	4.09311e-29	0.219005	0.0193641	3239.61	0.181052	0.256958	0.822948		1.49908e-27	TRUE
MD	2D	FDR		TR_Post_R	6	10	12	16	11.3935	1.62983e-29	0.171222	0.015028	3240.13	0.141767	0.200676	0.831114		6.25971e-28	TRUE
MD	2D	FDR		TR_Post_R	6	11	12	16	10.1884	5.12058e-24	0.160242	0.0157279	3241.55	0.129416	0.191068	0.727225		1.22781e-22	TRUE
MD	2D	FDR		TR_Post_R	6	12	12	16	9.00608	3.55959e-19	0.144026	0.0159921	3244.22	0.112682	0.17537	0.665222		5.31794e-18	TRUE
MD	2D	FDR		TR_Post_R	6	13	12	16	-2.03992	0.0414396	-0.0688045	0.0337291	3242.12	-0.134912	-0.0026967	-0.116069		0.0682794	FALSE
MD	2D	FDR		TR_Post_R	6	14	12	16	-4.36321	1.3217e-05	-0.340041	0.0779338	3238.95	-0.492789	-0.187294	-0.375821		4.28394e-05	TRUE
MD	2D	FDR		TR_Post_R	7	0	12	16	-3.96753	7.41924e-05	-0.291187	0.0733924	3242.73	-0.435033	-0.14734	-0.350195		0.00021296	TRUE
MD	2D	FDR		TR_Post_R	7	1	12	16	-3.4648	0.00053752	-0.210209	0.06067	3241.64	-0.32912	-0.0912981	-0.33968		0.00134457	TRUE
MD	2D	FDR		TR_Post_R	7	2	12	16	-3.85755	0.000116756	-0.195757	0.0507465	3240.88	-0.295218	-0.0962959	-0.369213		0.000327023	TRUE
MD	2D	FDR		TR_Post_R	7	3	12	16	-4.96419	7.25489e-07	-0.229583	0.0462479	3240.88	-0.320227	-0.138939	-0.40905		2.80918e-06	TRUE
MD	2D	FDR		TR_Post_R	7	4	12	16	-5.30867	1.17865e-07	-0.238864	0.0449951	3241.1	-0.327053	-0.150675	-0.386756		5.06217e-07	TRUE
MD	2D	FDR		TR_Post_R	7	5	12	16	-5.8622	5.02625e-09	-0.266477	0.0454568	3241.37	-0.355571	-0.177383	-0.387046		2.52915e-08	TRUE
MD	2D	FDR		TR_Post_R	7	6	12	16	-4.84647	1.31582e-06	-0.21533	0.0444304	3241.5	-0.302412	-0.128248	-0.297699		4.91028e-06	TRUE
MD	2D	FDR		TR_Post_R	7	7	12	16	1.06118	0.288689	0.0387506	0.0365167	3241.88	-0.0328208	0.110322	0.107128		0.368395	FALSE
MD	2D	FDR		TR_Post_R	7	8	12	16	8.06281	1.03866e-15	0.199269	0.0247146	3241.74	0.150829	0.247709	0.626199		1.09015e-14	TRUE
MD	2D	FDR		TR_Post_R	7	9	12	16	9.08186	1.80976e-19	0.171889	0.0189266	3243.93	0.134793	0.208984	0.713207		2.76076e-18	TRUE
MD	2D	FDR		TR_Post_R	7	10	12	16	9.0291	2.89994e-19	0.152519	0.016892	3244.66	0.119411	0.185627	0.684866		4.34741e-18	TRUE
MD	2D	FDR		TR_Post_R	7	11	12	16	9.8296	1.72498e-22	0.156691	0.0159407	3243.9	0.125448	0.187934	0.710479		3.59924e-21	TRUE
MD	2D	FDR		TR_Post_R	7	12	12	16	6.44915	1.29187e-10	0.108319	0.0167959	3244	0.0753999	0.141239	0.491897		7.87458e-10	TRUE
MD	2D	FDR		TR_Post_R	7	13	12	16	-2.56735	0.0102923	-0.0814902	0.031741	3242.31	-0.143701	-0.019279	-0.170071		0.0196303	TRUE
MD	2D	FDR		TR_Post_R	7	14	12	16	-5.02539	5.29644e-07	-0.393747	0.0783515	3239.1	-0.547313	-0.240181	-0.434033		2.08589e-06	TRUE
MD	2D	FDR		TR_Post_R	8	0	12	16	-4.8739	1.14669e-06	-0.284866	0.0584472	3242.24	-0.39942	-0.170311	-0.449601		4.31624e-06	TRUE
MD	2D	FDR		TR_Post_R	8	1	12	16	-5.85449	5.26266e-09	-0.304056	0.0519356	3241.25	-0.405848	-0.202264	-0.498546		2.63893e-08	TRUE
MD	2D	FDR		TR_Post_R	8	2	12	16	-6.43605	1.40697e-10	-0.28738	0.0446516	3241.21	-0.374895	-0.199864	-0.525204		8.53427e-10	TRUE
MD	2D	FDR		TR_Post_R	8	3	12	16	-9.25883	3.65431e-20	-0.384616	0.0415405	3241.86	-0.466034	-0.303198	-0.675767		6.05332e-19	TRUE
MD	2D	FDR		TR_Post_R	8	4	12	16	-8.52681	2.2731e-17	-0.369034	0.0432793	3241.23	-0.45386	-0.284208	-0.64091		2.79469e-16	TRUE
MD	2D	FDR		TR_Post_R	8	5	12	16	-5.39246	7.44801e-08	-0.243052	0.0450725	3242.05	-0.331392	-0.154711	-0.439527		3.27501e-07	TRUE
MD	2D	FDR		TR_Post_R	8	6	12	16	-2.11689	0.034345	-0.0807417	0.0381416	3242.16	-0.155498	-0.00598549	-0.144073		0.0577965	FALSE
MD	2D	FDR		TR_Post_R	8	7	12	16	5.76738	8.8074e-09	0.149217	0.0258726	3242.78	0.0985076	0.199926	0.475532		4.31911e-08	TRUE
MD	2D	FDR		TR_Post_R	8	8	12	16	7.97053	2.16892e-15	0.166261	0.0208595	3242.63	0.125377	0.207145	0.624359		2.18655e-14	TRUE
MD	2D	FDR		TR_Post_R	8	9	12	16	8.37723	7.96159e-17	0.155	0.0185025	3244.06	0.118736	0.191264	0.633218		9.20195e-16	TRUE
MD	2D	FDR		TR_Post_R	8	10	12	16	8.82353	1.7773e-18	0.151624	0.017184	3243.65	0.117944	0.185304	0.619577		2.42945e-17	TRUE
MD	2D	FDR		TR_Post_R	8	11	12	16	6.73736	1.90072e-11	0.106396	0.0157919	3243.72	0.0754441	0.137347	0.474444		1.27794e-10	TRUE
MD	2D	FDR		TR_Post_R	8	12	12	16	-2.57797	0.00998191	-0.0530705	0.0205861	3240.71	-0.0934185	-0.0127224	-0.138927		0.0190886	TRUE
MD	2D	FDR		TR_Post_R	8	13	12	16	-5.56163	2.88961e-08	-0.357561	0.0642908	3240.42	-0.483569	-0.231554	-0.451326		1.34487e-07	TRUE
MD	2D	FDR		TR_Post_R	8	14	12	16	-2.9728	0.0029727	-0.239176	0.0804548	3239.69	-0.396864	-0.0814876	-0.307551		0.00640591	TRUE
MD	2D	FDR		TR_Post_R	8	15	12	16	-3.73927	0.00018775	-0.301833	0.0807198	3240.16	-0.460041	-0.143625	-0.360565		0.000507527	TRUE
MD	2D	FDR		TR_Post_R	9	1	12	16	-4.07062	4.80066e-05	-0.302258	0.0742536	3246.6	-0.447792	-0.156724	-0.331341		0.000141686	TRUE
MD	2D	FDR		TR_Post_R	9	2	12	16	-5.36906	8.47179e-08	-0.33608	0.0625956	3244.23	-0.458765	-0.213394	-0.440137		3.69523e-07	TRUE
MD	2D	FDR		TR_Post_R	9	3	12	16	-6.54947	6.68932e-11	-0.298633	0.0455965	3242.64	-0.388001	-0.209266	-0.490574		4.2014e-10	TRUE
MD	2D	FDR		TR_Post_R	9	4	12	16	-6.52609	7.80499e-11	-0.233364	0.0357586	3242.57	-0.303449	-0.163278	-0.488751		4.87742e-10	TRUE
MD	2D	FDR		TR_Post_R	9	5	12	16	-1.50724	0.131847	-0.0445596	0.0295638	3242.93	-0.102504	0.0133843	-0.135625		0.189664	FALSE
MD	2D	FDR		TR_Post_R	9	6	12	16	6.34631	2.51189e-10	0.124288	0.0195843	3242.75	0.0859033	0.162672	0.4502		1.4812e-09	TRUE
MD	2D	FDR		TR_Post_R	9	7	12	16	9.97597	4.16548e-23	0.163395	0.0163788	3243.63	0.131293	0.195497	0.728037		9.13039e-22	TRUE
MD	2D	FDR		TR_Post_R	9	8	12	16	8.23132	2.65204e-16	0.122792	0.0149176	3243.69	0.0935536	0.15203	0.576816		2.92872e-15	TRUE
MD	2D	FDR		TR_Post_R	9	9	12	16	7.9559	2.43556e-15	0.105814	0.0133001	3242.88	0.0797465	0.131882	0.521881		2.43836e-14	TRUE
MD	2D	FDR		TR_Post_R	9	10	12	16	-3.25145	0.00115992	-0.0688398	0.021172	3242.26	-0.110336	-0.0273434	-0.222331		0.00272921	TRUE
MD	2D	FDR		TR_Post_R	9	11	12	16	-7.34862	2.5225e-13	-0.477201	0.0649375	3239.19	-0.604477	-0.349926	-0.584651		2.03677e-12	TRUE
MD	2D	FDR		TR_Post_R	9	12	12	16	-3.06469	0.00219692	-0.236339	0.0771169	3239.91	-0.387485	-0.0851928	-0.32012		0.00486612	TRUE
MD	2D	FDR		TR_Post_R	9	13	12	16	-2.51453	0.011967	-0.204158	0.0811913	3239.61	-0.36329	-0.0450263	-0.279554		0.0224787	TRUE
MD	2D	FDR		TR_Post_R	9	14	12	16	-2.08203	0.0374181	-0.164712	0.0791113	3238.88	-0.319767	-0.00965678	-0.252443		0.0624354	FALSE
MD	2D	FDR		TR_Post_R	9	15	12	16	-1.30771	0.191066	-0.105235	0.0804733	3239.37	-0.26296	0.0524894	-0.222892		0.25962	FALSE
MD	2D	FDR		TR_Post_R	10	2	12	16	-4.19035	2.85945e-05	-0.309184	0.0737848	3245.31	-0.4538	-0.164569	-0.213628		8.79519e-05	TRUE
MD	2D	FDR		TR_Post_R	10	3	12	16	-3.65296	0.000263326	-0.146739	0.0401697	3247.52	-0.22547	-0.0680073	-0.214687		0.000694943	TRUE
MD	2D	FDR		TR_Post_R	10	4	12	16	-0.90586	0.365078	-0.0220623	0.0243551	3240.92	-0.0697975	0.0256728	-0.0589203		0.449294	FALSE
MD	2D	FDR		TR_Post_R	10	5	12	16	3.68211	0.000235084	0.0705571	0.0191621	3241.81	0.033	0.108114	0.257274		0.000625737	TRUE
MD	2D	FDR		TR_Post_R	10	6	12	16	9.1465	1.01236e-19	0.125952	0.0137705	3242.18	0.0989626	0.152942	0.627191		1.59479e-18	TRUE
MD	2D	FDR		TR_Post_R	10	7	12	16	8.04908	1.15929e-15	0.100764	0.0125187	3243.32	0.0762278	0.1253	0.562993		1.20223e-14	TRUE
MD	2D	FDR		TR_Post_R	10	8	12	16	6.82648	1.03448e-11	0.0799402	0.0117103	3243.1	0.0569884	0.102892	0.465539		7.05807e-11	TRUE
MD	2D	FDR		TR_Post_R	10	9	12	16	3.73964	0.000187469	0.0500361	0.0133799	3243.23	0.0238119	0.0762603	0.240256		0.000507083	TRUE
MD	2D	FDR		TR_Post_R	10	10	12	16	-10.0913	1.34186e-23	-0.347144	0.0344003	3241.57	-0.414568	-0.279721	-0.685732		3.07318e-22	TRUE
MD	2D	FDR		TR_Post_R	10	11	12	16	-3.6477	0.000268765	-0.276126	0.0756987	3239.09	-0.424493	-0.12776	-0.368328		0.00070822	TRUE
MD	2D	FDR		TR_Post_R	10	13	12	16	-1.73458	0.0829102	-0.133656	0.0770536	3239.85	-0.284678	0.0173666	-0.228505		0.126723	FALSE
MD	2D	FDR		TR_Post_R	10	14	12	16	-1.05574	0.291166	-0.086554	0.0819842	3239.17	-0.24724	0.074132	-0.18636		0.371282	FALSE
MD	2D	FDR		TR_Post_R	10	15	12	16	-1.92372	0.0544777	-0.156897	0.0815594	3238.35	-0.316751	0.00295633	-0.240009		0.0873652	FALSE
MD	2D	FDR		TR_Post_R	11	2	12	16	-2.67631	0.00748109	-0.218839	0.0817689	3245.31	-0.379103	-0.0585752	-0.159114		0.0147817	TRUE
MD	2D	FDR		TR_Post_R	11	3	12	16	-2.97576	0.00294418	-0.211609	0.0711109	3244.45	-0.350984	-0.0722344	-0.176477		0.00635077	TRUE
MD	2D	FDR		TR_Post_R	11	4	12	16	-0.716946	0.473459	-0.0259508	0.0361963	3240.08	-0.0968942	0.0449926	-0.0364867		0.556182	FALSE
MD	2D	FDR		TR_Post_R	11	5	12	16	2.91312	0.00360279	0.0627688	0.0215469	3241.06	0.0205377	0.105	0.212664		0.00765351	TRUE
MD	2D	FDR		TR_Post_R	11	6	12	16	5.94368	3.08295e-09	0.0922246	0.0155164	3240.01	0.061813	0.122636	0.449205		1.59096e-08	TRUE
MD	2D	FDR		TR_Post_R	11	7	12	16	6.88498	6.91165e-12	0.0979808	0.0142311	3239.89	0.0700884	0.125873	0.485699		4.78033e-11	TRUE
MD	2D	FDR		TR_Post_R	11	8	12	16	7.77154	1.03327e-14	0.101854	0.013106	3240.38	0.0761666	0.127541	0.542554		9.717e-14	TRUE
MD	2D	FDR		TR_Post_R	11	9	12	16	5.40667	6.88628e-08	0.0627663	0.0116091	3239.77	0.040013	0.0855196	0.388708		3.04343e-07	TRUE
MD	2D	FDR		TR_Post_R	11	10	12	16	2.99026	0.00280841	0.0352235	0.0117794	3239.88	0.0121363	0.0583108	0.224355		0.00608463	TRUE
MD	2D	FDR		TR_Post_R	11	11	12	16	-0.621804	0.534114	-0.0101075	0.016255	3239.19	-0.0419667	0.0217518	-0.00635843		0.613973	FALSE
MD	2D	FDR		TR_Post_R	11	13	12	16	-3.37297	0.000752356	-0.281846	0.0835603	3239.48	-0.445622	-0.118071	-0.298843		0.00183182	TRUE
MD	2D	FDR		TR_Pre_L	0	7	13	16	-1.39472	0.163196	-0.114059	0.0817789	3219.07	-0.274343	0.0462248	-0.0830243		0.226685	FALSE
MD	2D	FDR		TR_Pre_L	0	8	13	16	6.59334	5.00721e-11	0.224773	0.0340908	3217.24	0.157956	0.291589	0.483979		3.18641e-10	TRUE
MD	2D	FDR		TR_Pre_L	0	9	13	16	7.40969	1.60949e-13	0.19087	0.0257595	3216.01	0.140382	0.241357	0.593877		1.33305e-12	TRUE
MD	2D	FDR		TR_Pre_L	0	10	13	16	3.39207	0.000702056	0.115259	0.0339789	3215.97	0.0486613	0.181856	0.328138		0.00171851	TRUE
MD	2D	FDR		TR_Pre_L	0	11	13	16	1.51151	0.130758	0.085673	0.0566806	3217.8	-0.0254189	0.196765	0.188789		0.188378	FALSE
MD	2D	FDR		TR_Pre_L	0	12	13	16	-1.75194	0.0798786	-0.308107	0.175866	3218.8	-0.652798	0.0365835	-0.0929923		0.122673	FALSE
MD	2D	FDR		TR_Pre_L	1	5	13	16	1.46985	0.141701	0.245554	0.16706	3216.45	-0.0818788	0.572986	0.185035		0.201435	FALSE
MD	2D	FDR		TR_Pre_L	1	6	13	16	1.0184	0.308564	0.0733329	0.0720079	3217.72	-0.0677999	0.214466	0.0348447		0.389359	FALSE
MD	2D	FDR		TR_Pre_L	1	7	13	16	5.38021	7.97248e-08	0.168498	0.0313182	3217.03	0.107116	0.229881	0.431481		3.49315e-07	TRUE
MD	2D	FDR		TR_Pre_L	1	8	13	16	9.42582	7.90018e-21	0.187815	0.0199256	3217.42	0.148762	0.226868	0.728454		1.38813e-19	TRUE
MD	2D	FDR		TR_Pre_L	1	9	13	16	8.76067	3.08146e-18	0.148985	0.0170061	3217.91	0.115654	0.182316	0.707625		4.07109e-17	TRUE
MD	2D	FDR		TR_Pre_L	1	10	13	16	6.78976	1.3321e-11	0.132933	0.0195784	3218.95	0.0945598	0.171306	0.5619		9.01919e-11	TRUE
MD	2D	FDR		TR_Pre_L	1	11	13	16	3.74127	0.000186288	0.114442	0.0305891	3219.83	0.0544885	0.174396	0.294897		0.000504361	TRUE
MD	2D	FDR		TR_Pre_L	1	12	13	16	-1.31811	0.18756	-0.131757	0.0999585	3217.55	-0.327671	0.0641585	-0.0943884		0.255616	FALSE
MD	2D	FDR		TR_Pre_L	2	5	13	16	-1.92855	0.0538745	-0.185302	0.0960834	3217.49	-0.373622	0.00301823	-0.103316		0.0865181	FALSE
MD	2D	FDR		TR_Pre_L	2	6	13	16	6.86261	8.07806e-12	0.203617	0.0296706	3216.97	0.145464	0.261771	0.47827		5.56047e-11	TRUE
MD	2D	FDR		TR_Pre_L	2	7	13	16	8.05176	1.13768e-15	0.145352	0.0180522	3217.62	0.10997	0.180733	0.60999		1.18123e-14	TRUE
MD	2D	FDR		TR_Pre_L	2	8	13	16	7.5776	4.57407e-14	0.113815	0.01502	3218.25	0.0843766	0.143254	0.618455		4.00635e-13	TRUE
MD	2D	FDR		TR_Pre_L	2	9	13	16	6.61902	4.21988e-11	0.0984729	0.0148773	3218.58	0.069314	0.127632	0.575353		2.71725e-10	TRUE
MD	2D	FDR		TR_Pre_L	2	10	13	16	5.66461	1.60324e-08	0.0993276	0.0175348	3219.71	0.0649601	0.133695	0.481072		7.63783e-08	TRUE
MD	2D	FDR		TR_Pre_L	2	11	13	16	2.52251	0.0117	0.0618073	0.0245023	3218.89	0.0137836	0.109831	0.252372		0.0220247	TRUE
MD	2D	FDR		TR_Pre_L	2	12	13	16	-1.27361	0.202894	-0.123714	0.0971365	3217.51	-0.314098	0.0666701	-0.138876		0.272746	FALSE
MD	2D	FDR		TR_Pre_L	3	4	13	16	-1.04327	0.296904	-0.150545	0.144302	3218.72	-0.433372	0.132281	-0.0927092		0.377258	FALSE
MD	2D	FDR		TR_Pre_L	3	5	13	16	4.04504	5.35436e-05	0.176628	0.0436654	3215.94	0.0910456	0.262211	0.324159		0.000156854	TRUE
MD	2D	FDR		TR_Pre_L	3	6	13	16	7.52179	6.96925e-14	0.166849	0.0221822	3217.17	0.123373	0.210326	0.606454		5.98349e-13	TRUE
MD	2D	FDR		TR_Pre_L	3	7	13	16	9.61323	1.36741e-21	0.142768	0.0148512	3217.79	0.11366	0.171876	0.744535		2.62011e-20	TRUE
MD	2D	FDR		TR_Pre_L	3	8	13	16	7.39779	1.75751e-13	0.106313	0.0143709	3217.98	0.0781467	0.13448	0.618645		1.45149e-12	TRUE
MD	2D	FDR		TR_Pre_L	3	9	13	16	6.92766	5.14593e-12	0.101974	0.0147198	3217.25	0.0731235	0.130824	0.6001		3.60405e-11	TRUE
MD	2D	FDR		TR_Pre_L	3	10	13	16	6.93423	4.9151e-12	0.129234	0.0186371	3219.25	0.0927056	0.165762	0.567261		3.44891e-11	TRUE
MD	2D	FDR		TR_Pre_L	3	11	13	16	4.85191	1.28085e-06	0.126889	0.0261525	3219.26	0.0756316	0.178147	0.428426		4.78782e-06	TRUE
MD	2D	FDR		TR_Pre_L	3	12	13	16	-0.542583	0.587455	-0.0650357	0.119863	3217.49	-0.299963	0.169892	-0.0111279		0.664119	FALSE
MD	2D	FDR		TR_Pre_L	4	3	13	16	-0.472631	0.636509	-0.056323	0.119169	3216.93	-0.28989	0.177244	-0.0134066		0.708229	FALSE
MD	2D	FDR		TR_Pre_L	4	4	13	16	4.96896	7.08303e-07	0.256962	0.0517134	3215.89	0.155605	0.358318	0.427487		2.74713e-06	TRUE
MD	2D	FDR		TR_Pre_L	4	5	13	16	8.13057	6.03497e-16	0.235234	0.028932	3215.36	0.178528	0.291939	0.656472		6.4671e-15	TRUE
MD	2D	FDR		TR_Pre_L	4	6	13	16	10.5427	1.42769e-25	0.211763	0.0200863	3217.24	0.172394	0.251131	0.826253		3.94661e-24	TRUE
MD	2D	FDR		TR_Pre_L	4	7	13	16	9.75514	3.54709e-22	0.165263	0.0169412	3218.14	0.132059	0.198467	0.8077		7.17686e-21	TRUE
MD	2D	FDR		TR_Pre_L	4	8	13	16	9.09131	1.66951e-19	0.163101	0.0179403	3219.2	0.127938	0.198263	0.77429		2.56031e-18	TRUE
MD	2D	FDR		TR_Pre_L	4	9	13	16	9.69024	6.587e-22	0.172624	0.0178142	3219.95	0.137709	0.207539	0.806965		1.28734e-20	TRUE
MD	2D	FDR		TR_Pre_L	4	10	13	16	7.52278	6.91758e-14	0.139658	0.0185646	3217.2	0.103272	0.176044	0.672379		5.9509e-13	TRUE
MD	2D	FDR		TR_Pre_L	4	11	13	16	5.63711	1.87853e-08	0.12957	0.0229853	3218.38	0.0845201	0.174621	0.549735		8.87622e-08	TRUE
MD	2D	FDR		TR_Pre_L	4	12	13	16	-3.51673	0.00044294	-0.189118	0.0537766	3217.09	-0.294518	-0.0837175	-0.135783		0.00112353	TRUE
MD	2D	FDR		TR_Pre_L	4	13	13	16	-0.653496	0.513483	-0.0879585	0.134597	3217.07	-0.351763	0.175846	-0.104455		0.59499	FALSE
MD	2D	FDR		TR_Pre_L	5	1	13	16	-0.237777	0.812069	-0.0351216	0.147708	3216.52	-0.324624	0.254381	0.00919361		0.858035	FALSE
MD	2D	FDR		TR_Pre_L	5	2	13	16	1.54143	0.12331	0.10265	0.0665941	3221.79	-0.0278719	0.233172	0.129466		0.178627	FALSE
MD	2D	FDR		TR_Pre_L	5	3	13	16	8.03415	1.30967e-15	0.334039	0.0415774	3218.57	0.252549	0.415529	0.61214		1.34691e-14	TRUE
MD	2D	FDR		TR_Pre_L	5	4	13	16	11.5861	1.93134e-30	0.367198	0.0316929	3217.2	0.305081	0.429315	0.875451		8.13788e-29	TRUE
MD	2D	FDR		TR_Pre_L	5	5	13	16	12.1905	1.88974e-33	0.297864	0.024434	3214.79	0.249974	0.345754	0.928827		1.07209e-31	TRUE
MD	2D	FDR		TR_Pre_L	5	6	13	16	9.39654	1.03666e-20	0.182637	0.0194367	3214.58	0.144542	0.220732	0.765563		1.79247e-19	TRUE
MD	2D	FDR		TR_Pre_L	5	7	13	16	8.05503	1.10844e-15	0.148518	0.0184379	3215.99	0.11238	0.184655	0.690556		1.1564e-14	TRUE
MD	2D	FDR		TR_Pre_L	5	8	13	16	7.58953	4.17964e-14	0.151182	0.0199198	3215.71	0.11214	0.190224	0.679233		3.68317e-13	TRUE
MD	2D	FDR		TR_Pre_L	5	9	13	16	5.98691	2.37441e-09	0.13484	0.0225224	3216.67	0.0906967	0.178983	0.58145		1.23857e-08	TRUE
MD	2D	FDR		TR_Pre_L	5	10	13	16	4.57792	4.87428e-06	0.110366	0.0241084	3214.65	0.0631147	0.157618	0.495125		1.6836e-05	TRUE
MD	2D	FDR		TR_Pre_L	5	11	13	16	4.26723	2.03627e-05	0.119378	0.0279756	3216.15	0.0645472	0.17421	0.454627		6.39928e-05	TRUE
MD	2D	FDR		TR_Pre_L	5	12	13	16	-1.19309	0.23292	-0.0525495	0.0440447	3218.29	-0.138876	0.0337766	0.0639312		0.30735	FALSE
MD	2D	FDR		TR_Pre_L	5	13	13	16	-4.40263	1.10427e-05	-0.49583	0.112621	3216.58	-0.716564	-0.275096	-0.308391		3.61565e-05	TRUE
MD	2D	FDR		TR_Pre_L	6	1	13	16	2.16324	0.0305956	0.125279	0.0579126	3222.39	0.0117725	0.238786	0.150266		0.0521032	FALSE
MD	2D	FDR		TR_Pre_L	6	2	13	16	4.72752	2.3703e-06	0.168295	0.035599	3219.6	0.0985221	0.238068	0.369518		8.57257e-06	TRUE
MD	2D	FDR		TR_Pre_L	6	3	13	16	9.21968	5.23966e-20	0.259331	0.028128	3219.55	0.204201	0.314461	0.708903		8.48513e-19	TRUE
MD	2D	FDR		TR_Pre_L	6	4	13	16	12.009	1.55878e-32	0.304978	0.0253958	3225.02	0.255203	0.354753	0.902925		7.95896e-31	TRUE
MD	2D	FDR		TR_Pre_L	6	5	13	16	11.7725	2.35449e-31	0.263248	0.0223613	3220.43	0.219421	0.307075	0.906283		1.05891e-29	TRUE
MD	2D	FDR		TR_Pre_L	6	6	13	16	8.43917	4.76407e-17	0.173124	0.0205143	3218.29	0.132917	0.213331	0.720614		5.6338e-16	TRUE
MD	2D	FDR		TR_Pre_L	6	7	13	16	6.25288	4.56028e-10	0.1333	0.0213181	3219.48	0.0915168	0.175082	0.585853		2.59562e-09	TRUE
MD	2D	FDR		TR_Pre_L	6	8	13	16	6.61889	4.22324e-11	0.171184	0.025863	3219.16	0.120494	0.221875	0.568029		2.7174e-10	TRUE
MD	2D	FDR		TR_Pre_L	6	9	13	16	2.95822	0.0031168	0.0858484	0.0290203	3217.15	0.0289696	0.142727	0.359237		0.00669317	TRUE
MD	2D	FDR		TR_Pre_L	6	10	13	16	5.30157	1.22567e-07	0.144745	0.0273022	3214.24	0.0912334	0.198256	0.527373		5.25374e-07	TRUE
MD	2D	FDR		TR_Pre_L	6	11	13	16	5.28324	1.35374e-07	0.162268	0.0307137	3216	0.10207	0.222466	0.51988		5.76853e-07	TRUE
MD	2D	FDR		TR_Pre_L	6	12	13	16	5.40108	7.10555e-08	0.199452	0.0369283	3218.55	0.127074	0.271831	0.514792		3.13236e-07	TRUE
MD	2D	FDR		TR_Pre_L	6	13	13	16	1.36332	0.172878	0.0684288	0.0501928	3216.86	-0.0299474	0.166805	0.241283		0.238642	FALSE
MD	2D	FDR		TR_Pre_L	6	14	13	16	-5.90341	3.93137e-09	-0.687118	0.116393	3216.92	-0.915245	-0.458991	-0.359451		2.00495e-08	TRUE
MD	2D	FDR		TR_Pre_L	7	1	13	16	-4.9735	6.91936e-07	-0.616202	0.123897	3223.35	-0.859036	-0.373369	-0.403837		2.68725e-06	TRUE
MD	2D	FDR		TR_Pre_L	7	2	13	16	3.00854	0.00264538	0.111421	0.037035	3220.69	0.038834	0.184009	0.246169		0.00576643	TRUE
MD	2D	FDR		TR_Pre_L	7	3	13	16	7.93675	2.8407e-15	0.201468	0.0253842	3218.58	0.151716	0.25122	0.622585		2.8212e-14	TRUE
MD	2D	FDR		TR_Pre_L	7	4	13	16	11.1539	2.25491e-28	0.26222	0.0235093	3219.48	0.216142	0.308297	0.859866		7.82904e-27	TRUE
MD	2D	FDR		TR_Pre_L	7	5	13	16	10.6684	3.88987e-26	0.247779	0.0232256	3220.37	0.202258	0.293301	0.837168		1.12923e-24	TRUE
MD	2D	FDR		TR_Pre_L	7	6	13	16	7.71836	1.56041e-14	0.184441	0.0238964	3225.3	0.137605	0.231277	0.654292		1.44089e-13	TRUE
MD	2D	FDR		TR_Pre_L	7	7	13	16	4.56892	5.0863e-06	0.13819	0.0302456	3222.16	0.0789097	0.19747	0.42016		1.75056e-05	TRUE
MD	2D	FDR		TR_Pre_L	7	8	13	16	3.35397	0.000805822	0.113221	0.0337573	3219.5	0.0470579	0.179384	0.335693		0.00195051	TRUE
MD	2D	FDR		TR_Pre_L	7	9	13	16	4.01653	6.04074e-05	0.128973	0.0321106	3224.52	0.0660377	0.191909	0.428467		0.000175598	TRUE
MD	2D	FDR		TR_Pre_L	7	10	13	16	6.1842	7.02679e-10	0.211642	0.0342231	3221.44	0.144566	0.278718	0.557307		3.91229e-09	TRUE
MD	2D	FDR		TR_Pre_L	7	11	13	16	7.55228	5.53834e-14	0.277322	0.0367203	3219.24	0.205351	0.349292	0.635082		4.81691e-13	TRUE
MD	2D	FDR		TR_Pre_L	7	12	13	16	8.48448	3.25707e-17	0.325133	0.038321	3218.99	0.250026	0.400241	0.714657		3.93751e-16	TRUE
MD	2D	FDR		TR_Pre_L	7	13	13	16	9.56445	2.1656e-21	0.411636	0.0430381	3216.56	0.327283	0.495989	0.779055		4.03377e-20	TRUE
MD	2D	FDR		TR_Pre_L	7	14	13	16	4.92846	8.70689e-07	0.273731	0.0555408	3217.51	0.164873	0.382589	0.487159		3.32933e-06	TRUE
MD	2D	FDR		TR_Pre_L	7	15	13	16	-5.16126	2.60171e-07	-0.645114	0.124992	3219.63	-0.890094	-0.400135	-0.324394		1.0718e-06	TRUE
MD	2D	FDR		TR_Pre_L	8	2	13	16	1.41862	0.156107	0.0610911	0.0430638	3220.96	-0.0233124	0.145495	0.130792		0.218514	FALSE
MD	2D	FDR		TR_Pre_L	8	3	13	16	7.78879	9.05533e-15	0.199242	0.0255806	3218.82	0.149105	0.249379	0.612186		8.55281e-14	TRUE
MD	2D	FDR		TR_Pre_L	8	4	13	16	9.72104	4.91174e-22	0.239064	0.0245924	3219.9	0.190864	0.287264	0.767896		9.64568e-21	TRUE
MD	2D	FDR		TR_Pre_L	8	5	13	16	9.27026	3.30406e-20	0.238935	0.0257744	3221.3	0.188419	0.289452	0.740984		5.49411e-19	TRUE
MD	2D	FDR		TR_Pre_L	8	6	13	16	5.17879	2.37028e-07	0.16282	0.0314398	3225	0.101199	0.224441	0.483553		9.82053e-07	TRUE
MD	2D	FDR		TR_Pre_L	8	7	13	16	3.22835	0.00125757	0.117225	0.036311	3220.65	0.0460564	0.188393	0.329469		0.00293669	TRUE
MD	2D	FDR		TR_Pre_L	8	8	13	16	3.73084	0.000194131	0.143349	0.0384227	3221.96	0.0680419	0.218656	0.383162		0.000523796	TRUE
MD	2D	FDR		TR_Pre_L	8	9	13	16	5.92687	3.41348e-09	0.223007	0.0376265	3224.93	0.149261	0.296754	0.552344		1.75423e-08	TRUE
MD	2D	FDR		TR_Pre_L	8	10	13	16	7.77014	1.0461e-14	0.306798	0.0394842	3223.99	0.22941	0.384186	0.650123		9.81637e-14	TRUE
MD	2D	FDR		TR_Pre_L	8	11	13	16	7.41677	1.52633e-13	0.32988	0.0444775	3222.9	0.242706	0.417054	0.602737		1.26538e-12	TRUE
MD	2D	FDR		TR_Pre_L	8	12	13	16	6.40087	1.76924e-10	0.295265	0.0461289	3218.15	0.204854	0.385676	0.543908		1.06057e-09	TRUE
MD	2D	FDR		TR_Pre_L	8	13	13	16	8.52507	2.31408e-17	0.384762	0.045133	3216.16	0.296303	0.473221	0.673672		2.8398e-16	TRUE
MD	2D	FDR		TR_Pre_L	8	14	13	16	5.05485	4.5479e-07	0.251565	0.0497671	3217.59	0.154023	0.349107	0.439451		1.80916e-06	TRUE
MD	2D	FDR		TR_Pre_L	8	15	13	16	-3.78105	0.000159004	-0.276878	0.0732278	3221.12	-0.420402	-0.133354	-0.203206		0.000434693	TRUE
MD	2D	FDR		TR_Pre_L	9	0	13	16	2.27594	0.0229149	0.0946421	0.0415837	3221.26	0.0131395	0.176145	0.172059		0.0402879	TRUE
MD	2D	FDR		TR_Pre_L	9	1	13	16	4.53362	6.00944e-06	0.119092	0.0262687	3220.28	0.0676066	0.170578	0.351134		2.04797e-05	TRUE
MD	2D	FDR		TR_Pre_L	9	2	13	16	7.58101	4.45631e-14	0.165681	0.0218547	3221.42	0.122846	0.208515	0.582353		3.91506e-13	TRUE
MD	2D	FDR		TR_Pre_L	9	3	13	16	9.4125	8.93323e-21	0.204308	0.0217061	3220.18	0.161765	0.246852	0.727134		1.55704e-19	TRUE
MD	2D	FDR		TR_Pre_L	9	4	13	16	9.43941	6.96029e-21	0.208326	0.0220698	3220.25	0.16507	0.251582	0.758677		1.23296e-19	TRUE
MD	2D	FDR		TR_Pre_L	9	5	13	16	8.12689	6.2127e-16	0.217516	0.026765	3222.16	0.165058	0.269975	0.660026		6.64116e-15	TRUE
MD	2D	FDR		TR_Pre_L	9	6	13	16	3.31966	0.000911306	0.128146	0.0386021	3222.23	0.0524871	0.203805	0.323069		0.0021791	TRUE
MD	2D	FDR		TR_Pre_L	9	7	13	16	1.78803	0.0738652	0.0707341	0.0395598	3220.93	-0.00680168	0.14827	0.238611		0.114757	FALSE
MD	2D	FDR		TR_Pre_L	9	8	13	16	4.01017	6.20506e-05	0.15602	0.038906	3223.65	0.0797654	0.232274	0.395114		0.000180073	TRUE
MD	2D	FDR		TR_Pre_L	9	9	13	16	5.04824	4.70628e-07	0.19252	0.0381361	3223.81	0.117775	0.267266	0.475949		1.86702e-06	TRUE
MD	2D	FDR		TR_Pre_L	9	10	13	16	4.88684	1.07472e-06	0.19848	0.0406152	3220.79	0.118876	0.278084	0.431311		4.06474e-06	TRUE
MD	2D	FDR		TR_Pre_L	9	11	13	16	4.97769	6.77281e-07	0.228215	0.0458476	3219.51	0.138356	0.318075	0.387608		2.63269e-06	TRUE
MD	2D	FDR		TR_Pre_L	9	12	13	16	2.43056	0.0151298	0.11509	0.0473513	3218.58	0.0222833	0.207897	0.228841		0.027712	TRUE
MD	2D	FDR		TR_Pre_L	9	13	13	16	1.81245	0.0700093	0.0895205	0.0493919	3216.56	-0.0072858	0.186327	0.156178		0.109453	FALSE
MD	2D	FDR		TR_Pre_L	9	14	13	16	0.0354799	0.971699	0.00189027	0.0532771	3217.36	-0.102531	0.106311	0.0415692		0.979033	FALSE
MD	2D	FDR		TR_Pre_L	9	15	13	16	-4.76219	1.99963e-06	-0.319193	0.0670266	3218.02	-0.450563	-0.187824	-0.295358		7.30198e-06	TRUE
MD	2D	FDR		TR_Pre_L	10	0	13	16	1.39472	0.163197	0.040352	0.028932	3219.89	-0.0163537	0.0970577	0.163111		0.226685	FALSE
MD	2D	FDR		TR_Pre_L	10	1	13	16	5.41923	6.42622e-08	0.11797	0.0217688	3220.41	0.0753041	0.160636	0.450669		2.85903e-07	TRUE
MD	2D	FDR		TR_Pre_L	10	2	13	16	6.94794	4.46627e-12	0.131815	0.0189718	3221.28	0.0946307	0.168999	0.562477		3.15437e-11	TRUE
MD	2D	FDR		TR_Pre_L	10	3	13	16	8.46321	3.8926e-17	0.153644	0.0181544	3222.37	0.118062	0.189226	0.688081		4.63481e-16	TRUE
MD	2D	FDR		TR_Pre_L	10	4	13	16	6.39403	1.84874e-10	0.15832	0.0247606	3224.16	0.10979	0.20685	0.513234		1.10517e-09	TRUE
MD	2D	FDR		TR_Pre_L	10	5	13	16	2.4625	0.0138492	0.0859819	0.0349165	3220.45	0.0175468	0.154417	0.189403		0.025566	TRUE
MD	2D	FDR		TR_Pre_L	10	6	13	16	1.56115	0.118586	0.0588922	0.0377235	3219.72	-0.0150445	0.132829	0.136168		0.172676	FALSE
MD	2D	FDR		TR_Pre_L	10	7	13	16	-0.0652354	0.947991	-0.00232687	0.0356688	3221.21	-0.0722365	0.0675827	0.0868923		0.961505	FALSE
MD	2D	FDR		TR_Pre_L	10	8	13	16	2.27406	0.0230277	0.0749119	0.0329419	3223.57	0.010347	0.139477	0.270562		0.0404534	TRUE
MD	2D	FDR		TR_Pre_L	10	9	13	16	3.00517	0.00267473	0.103443	0.0344216	3223.42	0.0359778	0.170908	0.311372		0.00582747	TRUE
MD	2D	FDR		TR_Pre_L	10	10	13	16	3.56865	0.000364069	0.14497	0.0406233	3219.38	0.06535	0.22459	0.280413		0.000936054	TRUE
MD	2D	FDR		TR_Pre_L	10	11	13	16	3.44216	0.000584454	0.154348	0.0448405	3218.4	0.0664623	0.242234	0.244142		0.00145318	TRUE
MD	2D	FDR		TR_Pre_L	10	12	13	16	0.221843	0.82445	0.0103104	0.0464763	3216.4	-0.0807814	0.101402	0.0493815		0.867105	FALSE
MD	2D	FDR		TR_Pre_L	10	13	13	16	-0.0732694	0.941596	-0.00343812	0.0469244	3216.16	-0.0954082	0.088532	0.0351678		0.956783	FALSE
MD	2D	FDR		TR_Pre_L	10	14	13	16	-1.53564	0.124725	-0.081579	0.0531238	3217.28	-0.1857	0.0225417	-0.0707384		0.180496	FALSE
MD	2D	FDR		TR_Pre_L	10	15	13	16	-4.74346	2.19236e-06	-0.283472	0.0597605	3216.98	-0.4006	-0.166343	-0.284931		7.96555e-06	TRUE
MD	2D	FDR		TR_Pre_L	11	0	13	16	-0.190847	0.848658	-0.00558163	0.0292466	3217.54	-0.062904	0.0517407	0.0384841		0.886444	FALSE
MD	2D	FDR		TR_Pre_L	11	1	13	16	3.33544	0.000861294	0.0785824	0.0235598	3219.97	0.032406	0.124759	0.325182		0.00207035	TRUE
MD	2D	FDR		TR_Pre_L	11	2	13	16	4.8509	1.28738e-06	0.0961924	0.0198298	3219.38	0.0573267	0.135058	0.46587		4.80827e-06	TRUE
MD	2D	FDR		TR_Pre_L	11	3	13	16	2.30838	0.0210412	0.0547929	0.0237365	3220.58	0.00827014	0.101316	0.287007		0.0372729	TRUE
MD	2D	FDR		TR_Pre_L	11	4	13	16	-0.543811	0.586609	-0.0176985	0.0325453	3217.89	-0.0814861	0.0460891	0.0234711		0.663336	FALSE
MD	2D	FDR		TR_Pre_L	11	5	13	16	-0.240162	0.81022	-0.00877078	0.0365202	3219.56	-0.0803491	0.0628076	0.0132062		0.85629	FALSE
MD	2D	FDR		TR_Pre_L	11	6	13	16	-0.791779	0.428548	-0.0297495	0.037573	3219.39	-0.103391	0.0438922	-0.0136175		0.512863	FALSE
MD	2D	FDR		TR_Pre_L	11	7	13	16	-0.951172	0.341589	-0.0330593	0.0347565	3219.08	-0.101181	0.035062	0.0266873		0.425088	FALSE
MD	2D	FDR		TR_Pre_L	11	8	13	16	1.47203	0.14111	0.0451557	0.0306757	3220.47	-0.0149677	0.105279	0.217816		0.20076	FALSE
MD	2D	FDR		TR_Pre_L	11	9	13	16	2.05554	0.039907	0.069043	0.0335887	3218.73	0.00321039	0.134876	0.225958		0.0659922	FALSE
MD	2D	FDR		TR_Pre_L	11	10	13	16	1.98178	0.0475888	0.0802776	0.0405078	3218.71	0.000883718	0.159671	0.171829		0.0773831	FALSE
MD	2D	FDR		TR_Pre_L	11	11	13	16	0.439809	0.660105	0.0199608	0.0453852	3216.35	-0.0689926	0.108914	0.0517004		0.729249	FALSE
MD	2D	FDR		TR_Pre_L	11	12	13	16	0.409178	0.682436	0.019491	0.0476346	3216.31	-0.0738711	0.112853	0.0402304		0.749342	FALSE
MD	2D	FDR		TR_Pre_L	11	13	13	16	-1.72369	0.0848595	-0.085818	0.0497873	3216.56	-0.183399	0.0117633	-0.082606		0.129043	FALSE
MD	2D	FDR		TR_Pre_L	11	14	13	16	-2.06907	0.0386194	-0.107002	0.0517149	3216.73	-0.208361	-0.00564229	-0.103801		0.0640827	FALSE
MD	2D	FDR		TR_Pre_L	11	15	13	16	-4.45768	8.56804e-06	-0.25712	0.0576802	3216.99	-0.370171	-0.144069	-0.253427		2.86813e-05	TRUE
MD	2D	FDR		TR_Pre_L	12	0	13	16	0.897057	0.369755	0.0270275	0.0301291	3216.47	-0.0320244	0.0860795	0.117519		0.453316	FALSE
MD	2D	FDR		TR_Pre_L	12	1	13	16	4.26915	2.0189e-05	0.106459	0.0249369	3216.61	0.057584	0.155335	0.369379		6.35158e-05	TRUE
MD	2D	FDR		TR_Pre_L	12	2	13	16	3.11032	0.00188521	0.0750565	0.0241314	3216.49	0.0277597	0.122353	0.324936		0.00424808	TRUE
MD	2D	FDR		TR_Pre_L	12	3	13	16	1.10125	0.27087	0.0319234	0.0289883	3216.34	-0.0248926	0.0887394	0.182334		0.349457	FALSE
MD	2D	FDR		TR_Pre_L	12	4	13	16	3.43474	0.000600629	0.115963	0.0337619	3216.99	0.0497912	0.182135	0.280539		0.00148999	TRUE
MD	2D	FDR		TR_Pre_L	12	5	13	16	-0.00940968	0.992493	-0.000336113	0.0357199	3217.25	-0.0703459	0.0696737	0.0760689		0.993752	FALSE
MD	2D	FDR		TR_Pre_L	12	6	13	16	-0.541548	0.588167	-0.0196206	0.0362305	3217.04	-0.0906311	0.0513899	0.0568101		0.664751	FALSE
MD	2D	FDR		TR_Pre_L	12	7	13	16	0.648797	0.516516	0.0216108	0.033309	3217.22	-0.0436737	0.0868952	0.146735		0.59802	FALSE
MD	2D	FDR		TR_Pre_L	12	8	13	16	0.577488	0.56365	0.0182026	0.0315204	3217.4	-0.0435762	0.0799815	0.17742		0.641637	FALSE
MD	2D	FDR		TR_Pre_L	12	9	13	16	1.78202	0.0748408	0.0598794	0.0336021	3217.47	-0.00597939	0.125738	0.233334		0.116086	FALSE
MD	2D	FDR		TR_Pre_L	12	10	13	16	-0.159086	0.873611	-0.00599291	0.037671	3217.48	-0.0798267	0.0678409	0.0750097		0.905102	FALSE
MD	2D	FDR		TR_Pre_L	12	11	13	16	-2.17985	0.0293407	-0.0994167	0.0456071	3215.34	-0.188805	-0.0100285	-0.0845437		0.0501926	FALSE
MD	2D	FDR		TR_Pre_L	12	12	13	16	-0.751153	0.452616	-0.0356877	0.0475106	3215.78	-0.128807	0.0574314	-0.00249589		0.536782	FALSE
MD	2D	FDR		TR_Pre_L	12	13	13	16	-2.02682	0.0427637	-0.10642	0.052506	3216.16	-0.20933	-0.00351008	-0.0960404		0.070261	FALSE
MD	2D	FDR		TR_Pre_L	12	14	13	16	-2.46184	0.0138747	-0.140029	0.0568799	3216.55	-0.251512	-0.0285467	-0.145919		0.0256076	TRUE
MD	2D	FDR		TR_Pre_L	12	15	13	16	-4.61465	4.09154e-06	-0.28929	0.0626896	3216.76	-0.41216	-0.166421	-0.282138		1.43319e-05	TRUE
MD	2D	FDR		TR_Pre_R	0	7	13	16	-2.33096	0.0198171	-0.193981	0.0832196	3216.65	-0.357089	-0.030874	-0.142909		0.0353063	TRUE
MD	2D	FDR		TR_Pre_R	0	8	13	16	6.65934	3.22272e-11	0.199963	0.0300274	3213.54	0.14111	0.258815	0.492431		2.11278e-10	TRUE
MD	2D	FDR		TR_Pre_R	0	9	13	16	8.72625	4.15301e-18	0.199253	0.0228338	3212.35	0.1545	0.244007	0.702554		5.43712e-17	TRUE
MD	2D	FDR		TR_Pre_R	0	10	13	16	1.81704	0.0693046	0.0652063	0.035886	3213.3	-0.0051291	0.135542	0.245415		0.108468	FALSE
MD	2D	FDR		TR_Pre_R	0	11	13	16	1.05312	0.292367	0.0615179	0.0584152	3214.03	-0.0529737	0.17601	0.174265		0.372541	FALSE
MD	2D	FDR		TR_Pre_R	0	12	13	16	-0.908007	0.363943	-0.174551	0.192235	3215.94	-0.551324	0.202223	-0.00628922		0.448215	FALSE
MD	2D	FDR		TR_Pre_R	1	6	13	16	-1.58723	0.112559	-0.124186	0.0782408	3214.66	-0.277535	0.0291629	-0.123569		0.165119	FALSE
MD	2D	FDR		TR_Pre_R	1	7	13	16	6.60282	4.70192e-11	0.178892	0.0270933	3214.53	0.12579	0.231994	0.507328		3.00093e-10	TRUE
MD	2D	FDR		TR_Pre_R	1	8	13	16	8.98999	4.12572e-19	0.174583	0.0194197	3214.17	0.136521	0.212645	0.681255		6.11114e-18	TRUE
MD	2D	FDR		TR_Pre_R	1	9	13	16	10.2615	2.48145e-24	0.195117	0.0190144	3215.71	0.157849	0.232384	0.747749		6.18936e-23	TRUE
MD	2D	FDR		TR_Pre_R	1	10	13	16	6.20117	6.31811e-10	0.128869	0.0207813	3217.8	0.088138	0.169599	0.502227		3.5473e-09	TRUE
MD	2D	FDR		TR_Pre_R	1	11	13	16	1.50667	0.131994	0.0443646	0.0294455	3214.22	-0.0133476	0.102077	0.207189		0.189813	FALSE
MD	2D	FDR		TR_Pre_R	1	12	13	16	-0.197553	0.843407	-0.0216769	0.109727	3214.33	-0.236738	0.193384	-0.0436175		0.882127	FALSE
MD	2D	FDR		TR_Pre_R	2	5	13	16	-1.02419	0.305824	-0.0985849	0.0962567	3214.45	-0.287245	0.0900748	-0.0598574		0.386679	FALSE
MD	2D	FDR		TR_Pre_R	2	6	13	16	5.06473	4.32031e-07	0.156333	0.030867	3214.35	0.0958346	0.216831	0.362363		1.72494e-06	TRUE
MD	2D	FDR		TR_Pre_R	2	7	13	16	6.98336	3.48729e-12	0.134362	0.0192402	3213.57	0.0966514	0.172072	0.546894		2.50784e-11	TRUE
MD	2D	FDR		TR_Pre_R	2	8	13	16	9.13096	1.16998e-19	0.149529	0.016376	3214.49	0.117432	0.181625	0.681746		1.81997e-18	TRUE
MD	2D	FDR		TR_Pre_R	2	9	13	16	9.34363	1.6883e-20	0.15523	0.0166135	3215.77	0.122668	0.187792	0.703802		2.87906e-19	TRUE
MD	2D	FDR		TR_Pre_R	2	10	13	16	6.89337	6.53085e-12	0.110474	0.0160262	3214.14	0.0790637	0.141885	0.563353		4.5314e-11	TRUE
MD	2D	FDR		TR_Pre_R	2	11	13	16	3.41765	0.000639492	0.0791827	0.0231687	3213.38	0.0337728	0.124593	0.314124		0.00157872	TRUE
MD	2D	FDR		TR_Pre_R	2	12	13	16	-1.11063	0.266809	-0.103177	0.0928993	3213.01	-0.285256	0.0789022	-0.132809		0.344936	FALSE
MD	2D	FDR		TR_Pre_R	3	4	13	16	-0.501721	0.615898	-0.0750486	0.149582	3215.18	-0.368224	0.218127	-0.0952774		0.689717	FALSE
MD	2D	FDR		TR_Pre_R	3	5	13	16	2.48831	0.0128853	0.111926	0.0449806	3213.41	0.0237655	0.200086	0.21386		0.0239554	TRUE
MD	2D	FDR		TR_Pre_R	3	6	13	16	7.46237	1.08783e-13	0.173742	0.0232825	3215.05	0.12811	0.219375	0.584197		9.14958e-13	TRUE
MD	2D	FDR		TR_Pre_R	3	7	13	16	7.53454	6.33313e-14	0.137808	0.0182902	3214.65	0.10196	0.173656	0.584751		5.48071e-13	TRUE
MD	2D	FDR		TR_Pre_R	3	8	13	16	9.06723	2.07279e-19	0.143679	0.0158459	3214.86	0.112621	0.174736	0.686572		3.15093e-18	TRUE
MD	2D	FDR		TR_Pre_R	3	9	13	16	8.36664	8.72429e-17	0.139164	0.0166331	3214.81	0.106563	0.171764	0.649723		1.00168e-15	TRUE
MD	2D	FDR		TR_Pre_R	3	10	13	16	6.43333	1.4337e-10	0.102344	0.0159083	3214.59	0.0711638	0.133523	0.547211		8.69028e-10	TRUE
MD	2D	FDR		TR_Pre_R	3	11	13	16	3.30178	0.000971223	0.0707621	0.0214315	3215.69	0.0287572	0.112767	0.361635		0.00231155	TRUE
MD	2D	FDR		TR_Pre_R	3	12	13	16	-0.807417	0.419486	-0.0955595	0.118352	3214.59	-0.327525	0.136406	-0.0330823		0.503546	FALSE
MD	2D	FDR		TR_Pre_R	4	3	13	16	0.406699	0.684256	0.0531486	0.130683	3215.6	-0.202985	0.309282	-0.0182534		0.751124	FALSE
MD	2D	FDR		TR_Pre_R	4	4	13	16	4.06537	4.91059e-05	0.219362	0.0539587	3212.84	0.113605	0.325119	0.336506		0.000144733	TRUE
MD	2D	FDR		TR_Pre_R	4	5	13	16	7.58114	4.45429e-14	0.223815	0.0295226	3214.06	0.165952	0.281679	0.585333		3.91506e-13	TRUE
MD	2D	FDR		TR_Pre_R	4	6	13	16	8.82922	1.69816e-18	0.195138	0.0221014	3215.36	0.15182	0.238456	0.673505		2.32861e-17	TRUE
MD	2D	FDR		TR_Pre_R	4	7	13	16	7.84294	5.9401e-15	0.154996	0.0197625	3215.42	0.116262	0.19373	0.643063		5.7162e-14	TRUE
MD	2D	FDR		TR_Pre_R	4	8	13	16	8.34488	1.04477e-16	0.18297	0.021926	3216.24	0.139996	0.225944	0.68955		1.1901e-15	TRUE
MD	2D	FDR		TR_Pre_R	4	9	13	16	8.04139	1.23636e-15	0.160395	0.0199462	3215.8	0.121301	0.199489	0.677608		1.28062e-14	TRUE
MD	2D	FDR		TR_Pre_R	4	10	13	16	8.36971	8.50341e-17	0.146716	0.0175294	3215.48	0.112359	0.181073	0.698449		9.78907e-16	TRUE
MD	2D	FDR		TR_Pre_R	4	11	13	16	5.53945	3.27862e-08	0.105173	0.0189862	3214.7	0.067961	0.142386	0.56832		1.51536e-07	TRUE
MD	2D	FDR		TR_Pre_R	4	12	13	16	-1.65494	0.0980348	-0.0898748	0.0543071	3213.51	-0.196315	0.0165651	-0.0459152		0.146664	FALSE
MD	2D	FDR		TR_Pre_R	4	13	13	16	-0.944482	0.344994	-0.130428	0.138094	3213.79	-0.401088	0.140232	-0.0856878		0.428107	FALSE
MD	2D	FDR		TR_Pre_R	5	1	13	16	-0.0639442	0.949019	-0.00969071	0.15155	3218.34	-0.306722	0.287341	-0.0538042		0.962323	FALSE
MD	2D	FDR		TR_Pre_R	5	2	13	16	1.49437	0.135176	0.114775	0.0768048	3217.36	-0.0357595	0.26531	0.0732129		0.193746	FALSE
MD	2D	FDR		TR_Pre_R	5	3	13	16	5.9508	2.9556e-09	0.274701	0.0461621	3214.68	0.184225	0.365177	0.452096		1.52797e-08	TRUE
MD	2D	FDR		TR_Pre_R	5	4	13	16	9.75012	3.72358e-22	0.330466	0.0338935	3215.81	0.264036	0.396896	0.732072		7.44717e-21	TRUE
MD	2D	FDR		TR_Pre_R	5	5	13	16	12.4372	1.02033e-34	0.338157	0.0271892	3214.52	0.284867	0.391446	0.891662		6.4646e-33	TRUE
MD	2D	FDR		TR_Pre_R	5	6	13	16	9.51096	3.57652e-21	0.208628	0.0219356	3215.44	0.165635	0.251621	0.722254		6.53562e-20	TRUE
MD	2D	FDR		TR_Pre_R	5	7	13	16	4.74676	2.15722e-06	0.104973	0.0221146	3215.2	0.0616288	0.148316	0.437196		7.84774e-06	TRUE
MD	2D	FDR		TR_Pre_R	5	8	13	16	2.90564	0.00369	0.0779305	0.0268204	3214.99	0.0253635	0.130498	0.305309		0.00781391	TRUE
MD	2D	FDR		TR_Pre_R	5	9	13	16	5.74538	1.00275e-08	0.132287	0.023025	3213.45	0.0871592	0.177415	0.534855		4.88706e-08	TRUE
MD	2D	FDR		TR_Pre_R	5	10	13	16	7.24291	5.47183e-13	0.154475	0.0213278	3212.27	0.112674	0.196277	0.648081		4.25586e-12	TRUE
MD	2D	FDR		TR_Pre_R	5	11	13	16	5.82344	6.33305e-09	0.14224	0.0244254	3214.16	0.0943668	0.190112	0.565865		3.14659e-08	TRUE
MD	2D	FDR		TR_Pre_R	5	12	13	16	-1.30508	0.19196	-0.0539991	0.0413761	3215.79	-0.135095	0.0270967	0.0536998		0.26063	FALSE
MD	2D	FDR		TR_Pre_R	5	13	13	16	-1.83429	0.0667029	-0.213335	0.116303	3213.74	-0.441285	0.014616	-0.157866		0.104717	FALSE
MD	2D	FDR		TR_Pre_R	6	1	13	16	-0.366267	0.71419	-0.0242269	0.0661454	3217.59	-0.153869	0.105416	-0.0586318		0.776838	FALSE
MD	2D	FDR		TR_Pre_R	6	2	13	16	3.29192	0.0010058	0.143396	0.0435598	3216.03	0.0580199	0.228771	0.22908		0.00238663	TRUE
MD	2D	FDR		TR_Pre_R	6	3	13	16	7.49191	8.72024e-14	0.247243	0.0330013	3218.49	0.182561	0.311924	0.569121		7.42075e-13	TRUE
MD	2D	FDR		TR_Pre_R	6	4	13	16	11.863	8.39844e-32	0.363255	0.0306208	3217.08	0.303239	0.42327	0.842166		3.97597e-30	TRUE
MD	2D	FDR		TR_Pre_R	6	5	13	16	12.1949	1.79378e-33	0.327253	0.0268353	3216.95	0.274657	0.379849	0.868403		1.02434e-31	TRUE
MD	2D	FDR		TR_Pre_R	6	6	13	16	6.61086	4.45627e-11	0.16816	0.025437	3216.14	0.118305	0.218016	0.528941		2.85465e-10	TRUE
MD	2D	FDR		TR_Pre_R	6	7	13	16	2.86487	0.00419883	0.0837761	0.0292425	3217.52	0.0264618	0.14109	0.294855		0.00877368	TRUE
MD	2D	FDR		TR_Pre_R	6	8	13	16	3.18359	0.0014685	0.100501	0.0315684	3216.73	0.0386279	0.162374	0.287798		0.00338491	TRUE
MD	2D	FDR		TR_Pre_R	6	9	13	16	3.84251	0.000124134	0.108501	0.0282369	3216.9	0.0531573	0.163844	0.381988		0.00034568	TRUE
MD	2D	FDR		TR_Pre_R	6	10	13	16	7.726	1.47283e-14	0.180346	0.0233428	3212.74	0.134595	0.226097	0.668524		1.36146e-13	TRUE
MD	2D	FDR		TR_Pre_R	6	11	13	16	7.26752	4.57488e-13	0.18136	0.0249549	3214.53	0.132449	0.23027	0.654569		3.58717e-12	TRUE
MD	2D	FDR		TR_Pre_R	6	12	13	16	3.64518	0.000271433	0.115843	0.0317799	3215.28	0.053556	0.178131	0.436884		0.000714385	TRUE
MD	2D	FDR		TR_Pre_R	6	13	13	16	-0.635588	0.52509	-0.0307367	0.0483595	3214.29	-0.12552	0.0640461	0.113021		0.605974	FALSE
MD	2D	FDR		TR_Pre_R	6	14	13	16	-2.74212	0.00613824	-0.331793	0.120999	3213.62	-0.568947	-0.0946398	-0.184535		0.0123476	TRUE
MD	2D	FDR		TR_Pre_R	7	1	13	16	-5.01832	5.49541e-07	-0.709555	0.141393	3217.7	-0.98668	-0.43243	-0.442569		2.1574e-06	TRUE
MD	2D	FDR		TR_Pre_R	7	2	13	16	0.297786	0.765886	0.0131024	0.0439993	3218.87	-0.0731346	0.0993393	0.0199363		0.820018	FALSE
MD	2D	FDR		TR_Pre_R	7	3	13	16	4.91258	9.43695e-07	0.156106	0.0317769	3217.74	0.093825	0.218388	0.390049		3.59014e-06	TRUE
MD	2D	FDR		TR_Pre_R	7	4	13	16	9.1965	6.46952e-20	0.255453	0.0277772	3216.43	0.201011	0.309895	0.686142		1.04572e-18	TRUE
MD	2D	FDR		TR_Pre_R	7	5	13	16	7.87374	4.6661e-15	0.225697	0.0286645	3218.16	0.169515	0.281878	0.606522		4.54565e-14	TRUE
MD	2D	FDR		TR_Pre_R	7	6	13	16	3.96638	7.45617e-05	0.125483	0.0316367	3218.3	0.0634765	0.18749	0.320676		0.000213808	TRUE
MD	2D	FDR		TR_Pre_R	7	7	13	16	3.39342	0.000698608	0.125059	0.0368533	3217.19	0.0528275	0.19729	0.244951		0.00171116	TRUE
MD	2D	FDR		TR_Pre_R	7	8	13	16	2.77615	0.00553245	0.0979234	0.0352731	3217.78	0.0287895	0.167057	0.250793		0.011278	TRUE
MD	2D	FDR		TR_Pre_R	7	9	13	16	3.11758	0.00183955	0.0961109	0.0308287	3216.6	0.0356877	0.156534	0.340349		0.00416249	TRUE
MD	2D	FDR		TR_Pre_R	7	10	13	16	6.24429	4.81538e-10	0.194294	0.0311155	3217.1	0.133309	0.255279	0.544969		2.73365e-09	TRUE
MD	2D	FDR		TR_Pre_R	7	11	13	16	6.05325	1.58334e-09	0.20399	0.0336992	3215.19	0.13794	0.270039	0.547337		8.42118e-09	TRUE
MD	2D	FDR		TR_Pre_R	7	12	13	16	7.04164	2.31283e-12	0.236922	0.0336458	3217.6	0.170977	0.302866	0.633046		1.69699e-11	TRUE
MD	2D	FDR		TR_Pre_R	7	13	13	16	4.91591	9.27939e-07	0.183608	0.0373497	3215.66	0.110404	0.256812	0.53318		3.53578e-06	TRUE
MD	2D	FDR		TR_Pre_R	7	14	13	16	3.44273	0.000583231	0.190234	0.0552567	3215.11	0.0819327	0.298535	0.375199		0.00145056	TRUE
MD	2D	FDR		TR_Pre_R	7	15	13	16	-2.37654	0.0175343	-0.312041	0.131301	3216.95	-0.569386	-0.0546962	-0.163421		0.0316419	TRUE
MD	2D	FDR		TR_Pre_R	8	2	13	16	-4.58793	4.64738e-06	-0.259353	0.0565294	3219.58	-0.370149	-0.148558	-0.314289		1.61099e-05	TRUE
MD	2D	FDR		TR_Pre_R	8	3	13	16	4.59519	4.48959e-06	0.146137	0.031802	3217.99	0.0838057	0.208467	0.369194		1.56066e-05	TRUE
MD	2D	FDR		TR_Pre_R	8	4	13	16	8.35729	9.42493e-17	0.235786	0.0282132	3217.43	0.180489	0.291082	0.632833		1.07927e-15	TRUE
MD	2D	FDR		TR_Pre_R	8	5	13	16	4.9666	7.16885e-07	0.173011	0.0348349	3217.96	0.104736	0.241286	0.387413		2.77793e-06	TRUE
MD	2D	FDR		TR_Pre_R	8	6	13	16	3.03729	0.00240634	0.12619	0.0415468	3218.22	0.0447593	0.20762	0.219211		0.0052825	TRUE
MD	2D	FDR		TR_Pre_R	8	7	13	16	2.65681	0.00792737	0.11587	0.0436123	3217.11	0.0303911	0.201348	0.194592		0.0155502	TRUE
MD	2D	FDR		TR_Pre_R	8	8	13	16	3.11213	0.00187373	0.122347	0.039313	3218.95	0.045295	0.199399	0.294193		0.00422879	TRUE
MD	2D	FDR		TR_Pre_R	8	9	13	16	5.93702	3.21157e-09	0.211846	0.0356822	3218.43	0.14191	0.281782	0.52654		1.65439e-08	TRUE
MD	2D	FDR		TR_Pre_R	8	10	13	16	5.89262	4.19373e-09	0.237968	0.0403841	3219.12	0.158817	0.317119	0.519981		2.1275e-08	TRUE
MD	2D	FDR		TR_Pre_R	8	11	13	16	6.66413	3.12031e-11	0.280071	0.0420267	3216.64	0.1977	0.362442	0.571226		2.05184e-10	TRUE
MD	2D	FDR		TR_Pre_R	8	12	13	16	6.14857	8.7789e-10	0.26054	0.042374	3219.53	0.177488	0.343592	0.549965		4.82895e-09	TRUE
MD	2D	FDR		TR_Pre_R	8	13	13	16	3.44321	0.000582201	0.149133	0.0433123	3216.17	0.0642427	0.234024	0.404518		0.00144882	TRUE
MD	2D	FDR		TR_Pre_R	8	14	13	16	2.71293	0.00670462	0.128287	0.0472873	3215.62	0.0356058	0.220969	0.298872		0.01336	TRUE
MD	2D	FDR		TR_Pre_R	8	15	13	16	-1.53143	0.125762	-0.106056	0.0692533	3212.28	-0.24179	0.0296776	-0.0897133		0.181875	FALSE
MD	2D	FDR		TR_Pre_R	9	0	13	16	0.544835	0.585905	0.0243879	0.044762	3215.64	-0.0633441	0.11212	0.034731		0.662756	FALSE
MD	2D	FDR		TR_Pre_R	9	1	13	16	1.72062	0.0854158	0.0504097	0.0292974	3218.91	-0.00701213	0.107832	0.142411		0.129821	FALSE
MD	2D	FDR		TR_Pre_R	9	2	13	16	4.87833	1.12182e-06	0.122908	0.0251947	3217.3	0.0735276	0.172289	0.359539		4.22997e-06	TRUE
MD	2D	FDR		TR_Pre_R	9	3	13	16	8.36504	8.83818e-17	0.20161	0.0241015	3217.25	0.154372	0.248848	0.607715		1.01341e-15	TRUE
MD	2D	FDR		TR_Pre_R	9	4	13	16	7.18154	8.52481e-13	0.187206	0.0260677	3216.68	0.136114	0.238298	0.555334		6.53092e-12	TRUE
MD	2D	FDR		TR_Pre_R	9	5	13	16	4.43914	9.33536e-06	0.154902	0.0348945	3218.25	0.0865096	0.223294	0.357511		3.10226e-05	TRUE
MD	2D	FDR		TR_Pre_R	9	6	13	16	2.63397	0.0084797	0.117829	0.0447344	3217.81	0.0301513	0.205507	0.211558		0.0165068	TRUE
MD	2D	FDR		TR_Pre_R	9	7	13	16	3.8513	0.000119781	0.170359	0.0442343	3218.14	0.0836618	0.257057	0.294623		0.000334524	TRUE
MD	2D	FDR		TR_Pre_R	9	8	13	16	4.43423	9.54904e-06	0.167887	0.0378616	3218.73	0.0936797	0.242094	0.402771		3.16599e-05	TRUE
MD	2D	FDR		TR_Pre_R	9	9	13	16	5.79866	7.33117e-09	0.210996	0.036387	3219.59	0.139679	0.282313	0.518937		3.62384e-08	TRUE
MD	2D	FDR		TR_Pre_R	9	10	13	16	3.83825	0.0001263	0.161604	0.0421036	3216.13	0.0790824	0.244126	0.369481		0.000351487	TRUE
MD	2D	FDR		TR_Pre_R	9	11	13	16	2.87239	0.00410046	0.129363	0.0450366	3216.2	0.0410926	0.217633	0.292074		0.00858674	TRUE
MD	2D	FDR		TR_Pre_R	9	12	13	16	2.48929	0.0128499	0.113857	0.0457387	3215.95	0.0242108	0.203503	0.264094		0.0239094	TRUE
MD	2D	FDR		TR_Pre_R	9	13	13	16	0.300154	0.764079	0.0142915	0.0476138	3214.84	-0.0790298	0.107613	0.124995		0.81869	FALSE
MD	2D	FDR		TR_Pre_R	9	14	13	16	-0.758943	0.447942	-0.037997	0.0500657	3214.57	-0.136124	0.0601299	0.0217029		0.531821	FALSE
MD	2D	FDR		TR_Pre_R	9	15	13	16	-2.76853	0.00566327	-0.173805	0.0627788	3211.27	-0.296849	-0.0507609	-0.189183		0.0115176	TRUE
MD	2D	FDR		TR_Pre_R	10	0	13	16	-0.94056	0.347001	-0.0285784	0.0303845	3216.89	-0.0881308	0.0309741	-0.0172588		0.430404	FALSE
MD	2D	FDR		TR_Pre_R	10	1	13	16	1.59593	0.110602	0.038935	0.0243964	3218.17	-0.008881	0.086751	0.183858		0.162716	FALSE
MD	2D	FDR		TR_Pre_R	10	2	13	16	5.37143	8.36681e-08	0.114982	0.0214063	3217.82	0.0730268	0.156938	0.42586		3.65495e-07	TRUE
MD	2D	FDR		TR_Pre_R	10	3	13	16	6.34447	2.5442e-10	0.148553	0.0234146	3218.16	0.102661	0.194445	0.492449		1.49821e-09	TRUE
MD	2D	FDR		TR_Pre_R	10	4	13	16	3.02439	0.00251105	0.0941289	0.0311233	3217.96	0.0331284	0.155129	0.252062		0.00549017	TRUE
MD	2D	FDR		TR_Pre_R	10	5	13	16	-0.41039	0.681547	-0.017822	0.0434268	3217.28	-0.102937	0.0672931	-0.0390136		0.748839	FALSE
MD	2D	FDR		TR_Pre_R	10	6	13	16	-1.40853	0.159071	-0.0649118	0.0460848	3216.4	-0.155236	0.0254127	-0.0912265		0.221983	FALSE
MD	2D	FDR		TR_Pre_R	10	7	13	16	2.16721	0.0302916	0.0902593	0.0416476	3217.24	0.00863149	0.171887	0.158605		0.0516564	FALSE
MD	2D	FDR		TR_Pre_R	10	8	13	16	1.4102	0.158576	0.0507763	0.0360064	3218.36	-0.0197949	0.121347	0.183109		0.221413	FALSE
MD	2D	FDR		TR_Pre_R	10	9	13	16	3.57285	0.000358299	0.126155	0.0353095	3219.77	0.05695	0.195361	0.339931		0.000923132	TRUE
MD	2D	FDR		TR_Pre_R	10	10	13	16	1.90918	0.0563274	0.0812263	0.042545	3215.14	-0.00216048	0.164613	0.195002		0.0900409	FALSE
MD	2D	FDR		TR_Pre_R	10	11	13	16	1.04797	0.29473	0.0445598	0.04252	3215.24	-0.0387778	0.127897	0.15576		0.374836	FALSE
MD	2D	FDR		TR_Pre_R	10	12	13	16	-0.0598929	0.952245	-0.00262933	0.0439006	3214.9	-0.0886729	0.0834142	0.0676818		0.96503	FALSE
MD	2D	FDR		TR_Pre_R	10	13	13	16	-1.82164	0.0686028	-0.0829348	0.0455276	3214.36	-0.172167	0.00629765	-0.0291442		0.107467	FALSE
MD	2D	FDR		TR_Pre_R	10	14	13	16	-1.91253	0.0558972	-0.0929123	0.0485809	3214.48	-0.188129	0.00230445	-0.0647389		0.089485	FALSE
MD	2D	FDR		TR_Pre_R	10	15	13	16	-2.9109	0.00362872	-0.171949	0.0590708	3214.16	-0.287726	-0.0561723	-0.192273		0.00769767	TRUE
MD	2D	FDR		TR_Pre_R	11	0	13	16	-2.32025	0.0203899	-0.077364	0.033343	3213.77	-0.142715	-0.0120129	-0.12818		0.0362599	TRUE
MD	2D	FDR		TR_Pre_R	11	1	13	16	-1.19297	0.232971	-0.0336253	0.0281863	3217.21	-0.0888695	0.0216189	0.0154344		0.30737	FALSE
MD	2D	FDR		TR_Pre_R	11	2	13	16	2.19724	0.0280746	0.0527599	0.024012	3216.38	0.00569737	0.0998225	0.256177		0.0483412	TRUE
MD	2D	FDR		TR_Pre_R	11	3	13	16	1.29449	0.195589	0.0381788	0.0294933	3216.41	-0.0196271	0.0959846	0.164445		0.264648	FALSE
MD	2D	FDR		TR_Pre_R	11	4	13	16	-1.21019	0.226296	-0.0525907	0.0434567	3215.97	-0.137764	0.0325828	-0.104054		0.299794	FALSE
MD	2D	FDR		TR_Pre_R	11	5	13	16	-3.26148	0.00111991	-0.152692	0.0468169	3215.88	-0.244452	-0.0609328	-0.216199		0.00264152	TRUE
MD	2D	FDR		TR_Pre_R	11	6	13	16	-1.51076	0.130947	-0.0689009	0.0456067	3215.99	-0.158288	0.0204865	-0.0951129		0.188525	FALSE
MD	2D	FDR		TR_Pre_R	11	7	13	16	0.470337	0.638146	0.0189761	0.0403458	3215.08	-0.0601001	0.0980523	0.0390325		0.709688	FALSE
MD	2D	FDR		TR_Pre_R	11	8	13	16	1.40497	0.160128	0.0506229	0.0360314	3216.16	-0.0199973	0.121243	0.154682		0.223135	FALSE
MD	2D	FDR		TR_Pre_R	11	9	13	16	2.36692	0.0179956	0.0867722	0.0366603	3216.09	0.0149192	0.158625	0.235625		0.0323534	TRUE
MD	2D	FDR		TR_Pre_R	11	10	13	16	0.573341	0.566454	0.0238363	0.0415744	3214.42	-0.0576481	0.105321	0.102751		0.644406	FALSE
MD	2D	FDR		TR_Pre_R	11	11	13	16	0.454736	0.64933	0.0198879	0.0437351	3214.23	-0.0658313	0.105607	0.0794639		0.71936	FALSE
MD	2D	FDR		TR_Pre_R	11	12	13	16	-1.47157	0.141234	-0.0644162	0.0437736	3214.04	-0.150211	0.0213786	-0.0222838		0.200894	FALSE
MD	2D	FDR		TR_Pre_R	11	13	13	16	-1.61247	0.106958	-0.0758971	0.0470689	3213.32	-0.16815	0.0163562	-0.034512		0.158241	FALSE
MD	2D	FDR		TR_Pre_R	11	14	13	16	-2.24682	0.0247191	-0.117211	0.0521675	3214.29	-0.219457	-0.0149646	-0.0986453		0.043076	TRUE
MD	2D	FDR		TR_Pre_R	11	15	13	16	-2.87807	0.00402752	-0.148857	0.0517209	3214.12	-0.250228	-0.0474855	-0.142719		0.00846256	TRUE
MD	2D	FDR		TR_Pre_R	12	0	13	16	-3.02395	0.00251467	-0.108065	0.0357365	3214.24	-0.178108	-0.0380232	-0.14287		0.00549668	TRUE
MD	2D	FDR		TR_Pre_R	12	1	13	16	0.429763	0.667397	0.0123582	0.0287559	3213.72	-0.0440022	0.0687186	0.106797		0.735994	FALSE
MD	2D	FDR		TR_Pre_R	12	2	13	16	0.973239	0.330508	0.0270227	0.0277657	3213.19	-0.0273972	0.0814425	0.158233		0.412778	FALSE
MD	2D	FDR		TR_Pre_R	12	3	13	16	-0.0822337	0.934466	-0.00310281	0.0377316	3213.25	-0.0770553	0.0708497	0.0276349		0.951456	FALSE
MD	2D	FDR		TR_Pre_R	12	4	13	16	-0.831034	0.406016	-0.0362555	0.043627	3213.3	-0.121763	0.0492518	-0.0103532		0.490566	FALSE
MD	2D	FDR		TR_Pre_R	12	5	13	16	-1.68492	0.0921012	-0.0712673	0.0422972	3213.12	-0.154168	0.0116336	-0.0480186		0.138791	FALSE
MD	2D	FDR		TR_Pre_R	12	6	13	16	-0.905468	0.365285	-0.0381847	0.0421712	3213.01	-0.120839	0.0444693	0.00836736		0.449486	FALSE
MD	2D	FDR		TR_Pre_R	12	7	13	16	1.30844	0.190817	0.043455	0.0332112	3213.89	-0.0216378	0.108548	0.195941		0.25938	FALSE
MD	2D	FDR		TR_Pre_R	12	8	13	16	1.77593	0.0758394	0.0625009	0.0351934	3213.74	-0.00647685	0.131479	0.224021		0.117279	FALSE
MD	2D	FDR		TR_Pre_R	12	9	13	16	2.84875	0.004417	0.101988	0.035801	3213.87	0.0318195	0.172157	0.305112		0.00918312	TRUE
MD	2D	FDR		TR_Pre_R	12	10	13	16	2.85594	0.00431852	0.109519	0.038348	3213.74	0.0343588	0.18468	0.279124		0.00900426	TRUE
MD	2D	FDR		TR_Pre_R	12	11	13	16	-0.57845	0.563001	-0.0234867	0.0406027	3213.84	-0.103067	0.0560933	0.0702656		0.641175	FALSE
MD	2D	FDR		TR_Pre_R	12	12	13	16	-0.539486	0.589589	-0.0231595	0.0429287	3213.36	-0.107298	0.0609793	0.0780783		0.665838	FALSE
MD	2D	FDR		TR_Pre_R	12	13	13	16	-2.51472	0.011961	-0.12881	0.0512225	3213.33	-0.229205	-0.0284162	-0.0892557		0.0224722	TRUE
MD	2D	FDR		TR_Pre_R	12	14	13	16	-1.15938	0.246386	-0.0631999	0.0545116	3213.05	-0.170041	0.0436408	-0.035512		0.322422	FALSE
MD	2D	FDR		TR_Pre_R	12	15	13	16	-0.923479	0.355827	-0.0503062	0.0544746	3213.41	-0.157074	0.0564621	-0.0412929		0.439405	FALSE
MD	2D	FDR		UF_L	0	0	17	4	-1.10639	0.268644	-0.112894	0.102038	3123.08	-0.312885	0.0870974	0.0165666		0.346895	FALSE
MD	2D	FDR		UF_L	0	1	17	4	-2.10258	0.0355821	-0.190468	0.0905875	3124.49	-0.368016	-0.0129194	-0.0450021		0.0596587	FALSE
MD	2D	FDR		UF_L	0	2	17	4	-1.33459	0.182107	-0.107146	0.0802839	3124.72	-0.2645	0.0502071	0.0140579		0.249516	FALSE
MD	2D	FDR		UF_L	0	3	17	4	0.537326	0.59108	0.0504001	0.0937979	3122.79	-0.13344	0.234241	0.135003		0.667036	FALSE
MD	2D	FDR		UF_L	1	0	17	4	-0.32086	0.748338	-0.0217365	0.0677446	3119.17	-0.154514	0.11104	-0.0106262		0.805403	FALSE
MD	2D	FDR		UF_L	1	1	17	4	-2.10409	0.0354505	-0.109233	0.0519145	3126.88	-0.210983	-0.00748205	-0.0733021		0.0594725	FALSE
MD	2D	FDR		UF_L	1	2	17	4	0.31987	0.749088	0.0147859	0.0462247	3126.94	-0.0758129	0.105385	0.10352		0.806011	FALSE
MD	2D	FDR		UF_L	1	3	17	4	0.166335	0.867904	0.0098004	0.0589196	3121.11	-0.10568	0.125281	0.0454262		0.900694	FALSE
MD	2D	FDR		UF_L	2	0	17	4	-0.22381	0.82292	-0.0107039	0.047826	3122.27	-0.104441	0.0830333	0.00639704		0.866022	FALSE
MD	2D	FDR		UF_L	2	1	17	4	0.119426	0.904946	0.00490045	0.0410335	3121.96	-0.0755237	0.0853246	0.0549588		0.930008	FALSE
MD	2D	FDR		UF_L	2	2	17	4	1.10709	0.268341	0.0329368	0.0297508	3116.57	-0.0253737	0.0912473	0.162573		0.346587	FALSE
MD	2D	FDR		UF_L	2	3	17	4	0.128135	0.89805	0.00504486	0.0393713	3123.34	-0.0721215	0.0822112	0.0795295		0.924902	FALSE
MD	2D	FDR		UF_L	3	0	17	4	0.0486799	0.961178	0.00200476	0.0411825	3120.74	-0.0787114	0.0827209	0.0417554		0.971135	FALSE
MD	2D	FDR		UF_L	3	1	17	4	0.117187	0.906719	0.00357017	0.0304656	3121.39	-0.0561412	0.0632816	0.0708372		0.93113	FALSE
MD	2D	FDR		UF_L	3	2	17	4	1.72396	0.0848145	0.0444503	0.0257839	3125.01	-0.00608517	0.0949858	0.212344		0.12902	FALSE
MD	2D	FDR		UF_L	3	3	17	4	-0.279692	0.779732	-0.0106876	0.0382122	3126.77	-0.0855821	0.0642068	0.0627541		0.831194	FALSE
MD	2D	FDR		UF_L	4	0	17	4	1.42703	0.15367	0.0587391	0.0411617	3119.9	-0.0219363	0.139415	0.110862		0.215556	FALSE
MD	2D	FDR		UF_L	4	1	17	4	0.577854	0.563404	0.0162603	0.0281391	3119.68	-0.0388913	0.0714118	0.11594		0.641441	FALSE
MD	2D	FDR		UF_L	4	2	17	4	3.78024	0.000159603	0.0819394	0.0216757	3125.15	0.0394558	0.124423	0.357398		0.000435818	TRUE
MD	2D	FDR		UF_L	4	3	17	4	-0.21458	0.830109	-0.00840606	0.0391745	3126.05	-0.0851867	0.0683746	0.0723742		0.871537	FALSE
MD	2D	FDR		UF_L	5	0	17	4	0.689766	0.490393	0.0321989	0.0466809	3120.3	-0.059294	0.123692	0.0559427		0.572185	FALSE
MD	2D	FDR		UF_L	5	1	17	4	1.47152	0.141251	0.0418637	0.0284493	3119.67	-0.0138958	0.0976233	0.201227		0.200894	FALSE
MD	2D	FDR		UF_L	5	2	17	4	5.24681	1.65095e-07	0.109835	0.0209337	3121.19	0.0688058	0.150864	0.475649		6.96317e-07	TRUE
MD	2D	FDR		UF_L	5	3	17	4	0.287719	0.773581	0.0141181	0.0490692	3126.66	-0.0820557	0.110292	0.0974593		0.826219	FALSE
MD	2D	FDR		UF_L	6	0	17	4	0.737701	0.460751	0.0416826	0.0565034	3120.85	-0.069062	0.152427	0.0773176		0.544536	FALSE
MD	2D	FDR		UF_L	6	1	17	4	5.89448	4.16025e-09	0.144094	0.0244456	3118.27	0.0961816	0.192007	0.513983		2.11175e-08	TRUE
MD	2D	FDR		UF_L	6	2	17	4	7.12704	1.2683e-12	0.162933	0.0228613	3120.8	0.118126	0.20774	0.614321		9.54799e-12	TRUE
MD	2D	FDR		UF_L	6	3	17	4	1.47832	0.139422	0.111307	0.0752927	3126.66	-0.0362641	0.258878	0.175521		0.198847	FALSE
MD	2D	FDR		UF_L	7	0	17	4	-0.0427047	0.96594	-0.0036352	0.085124	3121.7	-0.170475	0.163205	0.036888		0.974478	FALSE
MD	2D	FDR		UF_L	7	1	17	4	7.01217	2.86418e-12	0.14041	0.0200237	3121.89	0.101164	0.179655	0.589194		2.08163e-11	TRUE
MD	2D	FDR		UF_L	7	2	17	4	6.96851	3.89042e-12	0.162721	0.0233509	3124.81	0.116954	0.208488	0.591655		2.77248e-11	TRUE
MD	2D	FDR		UF_L	7	3	17	4	1.79917	0.072088	0.170667	0.0948588	3124.35	-0.0152526	0.356587	0.234		0.112278	FALSE
MD	2D	FDR		UF_L	8	0	17	4	-0.677293	0.49827	-0.063373	0.0935681	3122.35	-0.246763	0.120017	0.00324579		0.57999	FALSE
MD	2D	FDR		UF_L	8	1	17	4	4.98746	6.45191e-07	0.100302	0.0201109	3123.4	0.0608856	0.139719	0.431108		2.51358e-06	TRUE
MD	2D	FDR		UF_L	8	2	17	4	5.53991	3.282e-08	0.119614	0.0215912	3068.4	0.0772956	0.161932	0.480167		1.51611e-07	TRUE
MD	2D	FDR		UF_L	9	0	17	4	-0.0411779	0.967157	-0.00364452	0.0885067	3121.68	-0.177114	0.169825	0.0546132		0.97536	FALSE
MD	2D	FDR		UF_L	9	1	17	4	5.12087	3.22575e-07	0.111887	0.0218493	3121.11	0.0690635	0.154711	0.395364		1.31392e-06	TRUE
MD	2D	FDR		UF_L	9	2	17	4	4.84131	1.35247e-06	0.0891509	0.0184146	3127	0.0530589	0.125243	0.431019		5.0427e-06	TRUE
MD	2D	FDR		UF_L	10	0	17	4	1.36054	0.173756	0.132103	0.0970959	3121.56	-0.0582013	0.322408	0.185737		0.239702	FALSE
MD	2D	FDR		UF_L	10	1	17	4	6.80111	1.23925e-11	0.101479	0.0149209	3119.35	0.0722342	0.130723	0.545396		8.41026e-11	TRUE
MD	2D	FDR		UF_L	10	2	17	4	-0.200233	0.841311	-0.00566499	0.0282919	3119.35	-0.0611162	0.0497862	0.0139743		0.880572	FALSE
MD	2D	FDR		UF_L	11	0	17	4	0.521622	0.601971	0.0384829	0.0737754	3120.32	-0.106114	0.18308	0.0746726		0.677575	FALSE
MD	2D	FDR		UF_L	11	1	17	4	9.12421	1.264e-19	0.112585	0.0123391	3117.95	0.0884006	0.136769	0.715579		1.96271e-18	TRUE
MD	2D	FDR		UF_L	11	2	17	4	-0.767298	0.442962	-0.0402953	0.0525159	3117.87	-0.143225	0.0626339	-0.061599		0.527423	FALSE
MD	2D	FDR		UF_L	12	1	17	4	12.5555	2.61344e-35	0.151903	0.0120985	3116.98	0.12819	0.175615	0.92787		1.73165e-33	TRUE
MD	2D	FDR		UF_L	12	2	17	4	7.29147	3.86843e-13	0.135456	0.0185773	3117.67	0.0990452	0.171867	0.538137		3.06928e-12	TRUE
MD	2D	FDR		UF_L	13	1	17	4	8.01182	1.58175e-15	0.133374	0.0166472	3117.37	0.100746	0.166002	0.602561		1.61715e-14	TRUE
MD	2D	FDR		UF_L	13	2	17	4	10.4116	5.60838e-25	0.122423	0.0117583	3117.9	0.0993769	0.145469	0.763192		1.49787e-23	TRUE
MD	2D	FDR		UF_L	13	3	17	4	0.904984	0.365544	0.0676789	0.0747847	3121.24	-0.0788963	0.214254	0.0526913		0.449625	FALSE
MD	2D	FDR		UF_L	14	0	17	4	2.01551	0.0439366	0.182645	0.0906196	3123.46	0.00503363	0.360256	0.16894		0.0719974	FALSE
MD	2D	FDR		UF_L	14	1	17	4	10.2642	2.48017e-24	0.150493	0.014662	3118.21	0.121757	0.17923	0.791533		6.18936e-23	TRUE
MD	2D	FDR		UF_L	14	2	17	4	13.4319	4.99049e-40	0.187901	0.0139892	3118.9	0.160482	0.215319	0.985265		5.03691e-38	TRUE
MD	2D	FDR		UF_L	14	3	17	4	2.67938	0.00741452	0.109742	0.040958	3120.19	0.029466	0.190019	0.15013		0.0146568	TRUE
MD	2D	FDR		UF_L	15	0	17	4	-0.956681	0.338803	-0.0710822	0.0743009	3119.5	-0.216709	0.0745448	-0.0385146		0.422226	FALSE
MD	2D	FDR		UF_L	15	1	17	4	9.55736	2.36201e-21	0.161785	0.0169278	3118.24	0.128607	0.194963	0.772358		4.36218e-20	TRUE
MD	2D	FDR		UF_L	15	2	17	4	6.53366	7.46769e-11	0.164968	0.0252489	3118.84	0.115481	0.214455	0.507173		4.67337e-10	TRUE
MD	2D	FDR		UF_L	15	3	17	4	-1.52379	0.127662	-0.122892	0.0806488	3122.22	-0.280961	0.0351767	-0.156463		0.184377	FALSE
MD	2D	FDR		UF_L	16	0	17	4	1.24061	0.214843	0.0625882	0.0504496	3118.03	-0.0362911	0.161468	0.0922831		0.28637	FALSE
MD	2D	FDR		UF_L	16	1	17	4	7.01168	2.87477e-12	0.160798	0.0229328	3118.31	0.11585	0.205745	0.572673		2.08637e-11	TRUE
MD	2D	FDR		UF_L	16	2	17	4	6.47429	1.10238e-10	0.195182	0.0301472	3122.04	0.136094	0.254269	0.511442		6.7671e-10	TRUE
MD	2D	FDR		UF_L	16	3	17	4	0.788953	0.430199	0.0529804	0.0671528	3119.42	-0.0786366	0.184597	0.0759897		0.514497	FALSE
MD	2D	FDR		UF_R	0	0	17	4	-0.852927	0.393764	-0.0820307	0.0961755	3185.5	-0.270531	0.10647	-0.0071462		0.478158	FALSE
MD	2D	FDR		UF_R	0	1	17	4	-0.632939	0.526819	-0.0455855	0.072022	3188.36	-0.186746	0.095575	0.0189955		0.607437	FALSE
MD	2D	FDR		UF_R	0	2	17	4	-0.206972	0.836045	-0.0176966	0.0855027	3191.23	-0.185279	0.149886	0.0412302		0.876116	FALSE
MD	2D	FDR		UF_R	0	3	17	4	-0.976791	0.328747	-0.105279	0.107781	3189.76	-0.316526	0.105967	0.0247584		0.410815	FALSE
MD	2D	FDR		UF_R	1	0	17	4	1.1914	0.233583	0.06442	0.0540706	3185.3	-0.0415565	0.170397	0.0718817		0.307944	FALSE
MD	2D	FDR		UF_R	1	1	17	4	-0.186245	0.852265	-0.00754878	0.0405315	3185.11	-0.0869891	0.0718916	0.036805		0.889249	FALSE
MD	2D	FDR		UF_R	1	2	17	4	-0.248243	0.803963	-0.0113182	0.0455934	3190.62	-0.10068	0.0780432	0.0292509		0.850298	FALSE
MD	2D	FDR		UF_R	1	3	17	4	0.620665	0.534864	0.0436849	0.0703841	3192.01	-0.0942653	0.181635	0.0761447		0.614429	FALSE
MD	2D	FDR		UF_R	2	0	17	4	1.34382	0.179102	0.0499009	0.0371336	3184.07	-0.0228796	0.122681	0.125558		0.245925	FALSE
MD	2D	FDR		UF_R	2	1	17	4	0.318941	0.749792	0.00985975	0.0309141	3184.45	-0.0507307	0.0704502	0.0896541		0.806468	FALSE
MD	2D	FDR		UF_R	2	2	17	4	0.937624	0.34851	0.0356276	0.0379978	3147.63	-0.0388466	0.110102	0.119357		0.432029	FALSE
MD	2D	FDR		UF_R	2	3	17	4	1.77977	0.0752082	0.0938341	0.0527225	3192.39	-0.00950012	0.197168	0.160751		0.116469	FALSE
MD	2D	FDR		UF_R	3	0	17	4	2.08162	0.037457	0.0688139	0.0330579	3185.28	0.00402164	0.133606	0.20193		0.0624823	FALSE
MD	2D	FDR		UF_R	3	1	17	4	1.3059	0.191681	0.0345378	0.0264475	3184.91	-0.0172984	0.0863739	0.181468		0.260333	FALSE
MD	2D	FDR		UF_R	3	2	17	4	0.97487	0.329699	0.0337887	0.0346597	3186.56	-0.0341431	0.101721	0.137052		0.411827	FALSE
MD	2D	FDR		UF_R	3	3	17	4	2.9985	0.00273403	0.126384	0.0421489	3188.65	0.0437733	0.208994	0.256246		0.00594921	TRUE
MD	2D	FDR		UF_R	4	0	17	4	1.76078	0.0783712	0.0591192	0.0335755	3187.02	-0.00668764	0.124926	0.191754		0.120678	FALSE
MD	2D	FDR		UF_R	4	1	17	4	3.73949	0.000187639	0.0869073	0.0232404	3184.88	0.0413569	0.132458	0.352452		0.000507385	TRUE
MD	2D	FDR		UF_R	4	2	17	4	1.78941	0.0736429	0.0533226	0.0297989	3187.71	-0.00508218	0.111727	0.22147		0.114453	FALSE
MD	2D	FDR		UF_R	4	3	17	4	2.97431	0.00295854	0.129712	0.043611	3190.63	0.0442364	0.215188	0.242468		0.00637856	TRUE
MD	2D	FDR		UF_R	5	0	17	4	2.23259	0.0256455	0.0879428	0.0393906	3188.42	0.0107387	0.165147	0.21033		0.0445473	TRUE
MD	2D	FDR		UF_R	5	1	17	4	4.60177	4.35266e-06	0.0983243	0.0213666	3186.66	0.0564464	0.140202	0.466257		1.51853e-05	TRUE
MD	2D	FDR		UF_R	5	2	17	4	4.13427	3.65269e-05	0.119236	0.0288408	3185.64	0.0627087	0.175763	0.373205		0.000110165	TRUE
MD	2D	FDR		UF_R	5	3	17	4	2.65411	0.00799137	0.125307	0.0472126	3186.49	0.0327723	0.217842	0.221149		0.0156616	TRUE
MD	2D	FDR		UF_R	6	0	17	4	2.38521	0.0171273	0.127737	0.0535539	3189.16	0.0227737	0.232701	0.205963		0.0310107	TRUE
MD	2D	FDR		UF_R	6	1	17	4	7.47513	9.91025e-14	0.16592	0.0221963	3187.11	0.122416	0.209424	0.660288		8.37645e-13	TRUE
MD	2D	FDR		UF_R	6	2	17	4	6.03133	1.81283e-09	0.143714	0.0238278	3185.44	0.0970119	0.190415	0.544363		9.58886e-09	TRUE
MD	2D	FDR		UF_R	6	3	17	4	2.44975	0.014349	0.149757	0.0611314	3186.63	0.0299413	0.269572	0.208347		0.0264099	TRUE
MD	2D	FDR		UF_R	7	0	17	4	1.25722	0.208765	0.103164	0.0820575	3190.02	-0.0576652	0.263994	0.107477		0.279427	FALSE
MD	2D	FDR		UF_R	7	1	17	4	7.04155	2.31852e-12	0.148965	0.0211551	3188.04	0.107502	0.190428	0.617856		1.69973e-11	TRUE
MD	2D	FDR		UF_R	7	2	17	4	6.33314	2.7392e-10	0.137038	0.0216383	3188.59	0.094628	0.179448	0.560447		1.6065e-09	TRUE
MD	2D	FDR		UF_R	7	3	17	4	0.460398	0.645262	0.0436122	0.0947272	3187.35	-0.14205	0.229274	0.0813459		0.715675	FALSE
MD	2D	FDR		UF_R	8	0	17	4	1.71079	0.0872166	0.164331	0.0960554	3184.49	-0.0239341	0.352596	0.194652		0.132235	FALSE
MD	2D	FDR		UF_R	8	1	17	4	4.65312	3.40258e-06	0.0967382	0.02079	3191.5	0.0559906	0.137486	0.425621		1.20638e-05	TRUE
MD	2D	FDR		UF_R	8	2	17	4	4.39866	1.12482e-05	0.10001	0.0227364	3190.13	0.0554473	0.144572	0.3892		3.67599e-05	TRUE
MD	2D	FDR		UF_R	8	3	17	4	0.824349	0.409803	0.0808096	0.0980283	3189.38	-0.111322	0.272942	0.109964		0.494246	FALSE
MD	2D	FDR		UF_R	9	1	17	4	3.03641	0.0024135	0.0675549	0.0222483	3191.86	0.023949	0.111161	0.271463		0.00529634	TRUE
MD	2D	FDR		UF_R	9	2	17	4	5.95186	2.93925e-09	0.11073	0.0186042	3187.42	0.0742662	0.147194	0.507206		1.52042e-08	TRUE
MD	2D	FDR		UF_R	9	3	17	4	2.11093	0.0348557	0.207068	0.0980931	3187.66	0.0148091	0.399327	0.220486		0.0585651	FALSE
MD	2D	FDR		UF_R	10	1	17	4	-2.19986	0.0278883	-0.102895	0.0467735	3187.56	-0.19457	-0.0112208	-0.194253		0.0480585	TRUE
MD	2D	FDR		UF_R	10	2	17	4	7.46066	1.10418e-13	0.0871004	0.0116746	3186.18	0.0642186	0.109982	0.634245		9.27809e-13	TRUE
MD	2D	FDR		UF_R	10	3	17	4	3.36185	0.000783366	0.226147	0.0672686	3183.66	0.0943027	0.357991	0.281721		0.00190093	TRUE
MD	2D	FDR		UF_R	11	1	17	4	-1.85321	0.063945	-0.0918295	0.0495516	3184.78	-0.188949	0.00528994	-0.103996		0.100752	FALSE
MD	2D	FDR		UF_R	11	2	17	4	11.934	3.77523e-32	0.136438	0.0114326	3183.81	0.11403	0.158845	0.906728		1.86187e-30	TRUE
MD	2D	FDR		UF_R	11	3	17	4	2.89195	0.0038546	0.176744	0.0611161	3184.42	0.056959	0.29653	0.225265		0.00812503	TRUE
MD	2D	FDR		UF_R	12	1	17	4	2.64229	0.00827513	0.0805858	0.0304985	3187.09	0.0208098	0.140362	0.220015		0.0161412	TRUE
MD	2D	FDR		UF_R	12	2	17	4	11.1019	4.00446e-28	0.128391	0.0115648	3182.99	0.105725	0.151058	0.862729		1.36845e-26	TRUE
MD	2D	FDR		UF_R	12	3	17	4	2.18345	0.0290754	0.168756	0.0772887	3186.82	0.0172729	0.320239	0.136936		0.0498173	TRUE
MD	2D	FDR		UF_R	13	0	17	4	-0.517008	0.605187	-0.0515897	0.0997851	3187.46	-0.247165	0.143986	-0.0341352		0.680179	FALSE
MD	2D	FDR		UF_R	13	1	17	4	8.09871	7.82854e-16	0.161041	0.0198847	3185.44	0.122067	0.200014	0.593156		8.31723e-15	TRUE
MD	2D	FDR		UF_R	13	2	17	4	13.2825	3.17544e-39	0.12835	0.00966306	3182.72	0.109411	0.147289	0.988679		2.93222e-37	TRUE
MD	2D	FDR		UF_R	13	3	17	4	2.22098	0.0264226	0.149095	0.0671303	3186.82	0.0175218	0.280668	0.0680816		0.0457781	TRUE
MD	2D	FDR		UF_R	14	0	17	4	2.69709	0.00703168	0.137245	0.0508864	3185.27	0.0375097	0.236981	0.103299		0.0139636	TRUE
MD	2D	FDR		UF_R	14	1	17	4	10.1382	8.55499e-24	0.176761	0.0174352	3185.27	0.142589	0.210934	0.776498		2.02336e-22	TRUE
MD	2D	FDR		UF_R	14	2	17	4	14.7322	1.42523e-47	0.161678	0.0109745	3183.36	0.140169	0.183188	1.07553		2.74912e-45	TRUE
MD	2D	FDR		UF_R	14	3	17	4	2.52744	0.0115376	0.185734	0.0734867	3185.78	0.0417022	0.329765	0.0731908		0.0217426	TRUE
MD	2D	FDR		UF_R	15	0	17	4	-1.2223	0.221683	-0.106253	0.0869281	3186.01	-0.276628	0.0641233	-0.11836		0.294428	FALSE
MD	2D	FDR		UF_R	15	1	17	4	5.331	1.04488e-07	0.127433	0.0239041	3183.25	0.0805817	0.174284	0.458104		4.51672e-07	TRUE
MD	2D	FDR		UF_R	15	2	17	4	11.0964	4.24927e-28	0.154008	0.0138791	3184.15	0.126805	0.181211	0.859545		1.44642e-26	TRUE
MD	2D	FDR		UF_R	15	3	17	4	1.31816	0.187546	0.0961564	0.0729476	3184.14	-0.0468183	0.239131	0.0335007		0.255616	FALSE
MD	2D	FDR		UF_R	16	0	17	4	3.78478	0.000156679	0.234226	0.0618864	3185.69	0.112931	0.355522	0.274081		0.000429149	TRUE
MD	2D	FDR		UF_R	16	1	17	4	6.57376	5.71187e-11	0.148731	0.0226249	3182.3	0.104387	0.193075	0.539208		3.60837e-10	TRUE
MD	2D	FDR		UF_R	16	2	17	4	7.55672	5.37144e-14	0.140735	0.0186238	3182.62	0.104233	0.177237	0.597899		4.68114e-13	TRUE
MD	2D	FDR		UF_R	16	3	17	4	2.21416	0.0268885	0.0909261	0.0410658	3185.59	0.0104386	0.171413	0.14326		0.0465018	TRUE
MD	2D	FDR		VOF_L	0	0	9	5	-1.88054	0.0601288	-0.14773	0.0785571	3077.11	-0.301699	0.00623925	-0.122023		0.0954146	FALSE
MD	2D	FDR		VOF_L	0	1	9	5	-0.163024	0.87051	-0.00912406	0.0559674	3080.03	-0.118818	0.10057	0.0124116		0.902643	FALSE
MD	2D	FDR		VOF_L	0	2	9	5	1.25421	0.209862	0.0764906	0.0609872	3080.32	-0.0430422	0.196023	0.119904		0.280678	FALSE
MD	2D	FDR		VOF_L	0	3	9	5	-0.89298	0.371938	-0.0675925	0.0756932	3079.53	-0.215949	0.0807634	-0.0300416		0.455573	FALSE
MD	2D	FDR		VOF_L	0	4	9	5	-1.10113	0.270928	-0.0882505	0.0801457	3082.91	-0.245333	0.0688322	-0.0400817		0.349481	FALSE
MD	2D	FDR		VOF_L	1	0	9	5	-2.52116	0.0117471	-0.173411	0.0687824	3074.63	-0.308222	-0.0386002	-0.169051		0.0221087	TRUE
MD	2D	FDR		VOF_L	1	1	9	5	0.290336	0.771579	0.0121019	0.0416823	3081.34	-0.069594	0.0937978	0.064234		0.824689	FALSE
MD	2D	FDR		VOF_L	1	2	9	5	0.438413	0.661118	0.0181522	0.0414043	3082.11	-0.0629988	0.0993031	0.0602332		0.73009	FALSE
MD	2D	FDR		VOF_L	1	3	9	5	0.136218	0.891658	0.00772985	0.0567463	3082.56	-0.103491	0.118951	0.048019		0.919519	FALSE
MD	2D	FDR		VOF_L	1	4	9	5	0.400626	0.688723	0.0293035	0.0731444	3073.59	-0.114057	0.172664	0.0498346		0.75529	FALSE
MD	2D	FDR		VOF_L	2	0	9	5	-2.55453	0.010681	-0.174394	0.0682686	3072.27	-0.308198	-0.0405901	-0.186198		0.0202913	TRUE
MD	2D	FDR		VOF_L	2	1	9	5	0.865378	0.386899	0.0347168	0.0401175	3079.85	-0.0439121	0.113346	0.0849126		0.471007	FALSE
MD	2D	FDR		VOF_L	2	2	9	5	1.37374	0.169622	0.0446911	0.0325324	3082.48	-0.0190712	0.108453	0.126401		0.234691	FALSE
MD	2D	FDR		VOF_L	2	3	9	5	0.736634	0.461401	0.0359682	0.0488277	3083	-0.0597324	0.131669	0.112635		0.545041	FALSE
MD	2D	FDR		VOF_L	2	4	9	5	1.76137	0.0782744	0.116761	0.0662898	3074.94	-0.0131645	0.246687	0.156113		0.12055	FALSE
MD	2D	FDR		VOF_L	3	0	9	5	-2.50816	0.0121874	-0.181755	0.0724655	3074.55	-0.323785	-0.0397251	-0.178856		0.022848	TRUE
MD	2D	FDR		VOF_L	3	1	9	5	0.685739	0.492929	0.0281278	0.0410182	3075.57	-0.0522664	0.108522	0.0790216		0.574466	FALSE
MD	2D	FDR		VOF_L	3	2	9	5	3.71096	0.000210124	0.100206	0.0270027	3077.9	0.0472817	0.15313	0.291588		0.000563747	TRUE
MD	2D	FDR		VOF_L	3	3	9	5	2.55919	0.010539	0.120211	0.0469722	3074.07	0.0281472	0.212275	0.231066		0.0200566	TRUE
MD	2D	FDR		VOF_L	3	4	9	5	2.58129	0.00988915	0.211818	0.0820589	3076.25	0.0509851	0.37265	0.219257		0.0189279	TRUE
MD	2D	FDR		VOF_L	4	0	9	5	-2.17712	0.0295476	-0.162978	0.0748593	3073.28	-0.309699	-0.016256	-0.163649		0.0504968	FALSE
MD	2D	FDR		VOF_L	4	1	9	5	1.45032	0.147071	0.0572763	0.0394921	3074.56	-0.0201268	0.134679	0.145166		0.207979	FALSE
MD	2D	FDR		VOF_L	4	2	9	5	5.64351	1.81758e-08	0.134014	0.0237466	3076.42	0.0874716	0.180556	0.433763		8.60228e-08	TRUE
MD	2D	FDR		VOF_L	4	3	9	5	0.998289	0.318218	0.0400293	0.0400979	3079.4	-0.0385611	0.11862	0.135612		0.399556	FALSE
MD	2D	FDR		VOF_L	4	4	9	5	2.06685	0.0388314	0.164557	0.079617	3078.75	0.0085102	0.320603	0.166401		0.0643852	FALSE
MD	2D	FDR		VOF_L	5	0	9	5	-2.06884	0.0386445	-0.15099	0.0729832	3076.8	-0.294035	-0.0079461	-0.150427		0.064112	FALSE
MD	2D	FDR		VOF_L	5	1	9	5	2.10727	0.0351746	0.0904768	0.0429355	3075.9	0.0063248	0.174629	0.179253		0.0590667	FALSE
MD	2D	FDR		VOF_L	5	2	9	5	2.236	0.0254229	0.0719644	0.0321844	3076.04	0.00888418	0.135045	0.195421		0.044205	TRUE
MD	2D	FDR		VOF_L	5	3	9	5	2.38017	0.0173651	0.104865	0.0440577	3076.63	0.0185135	0.191217	0.173929		0.0313887	TRUE
MD	2D	FDR		VOF_L	5	4	9	5	-0.732802	0.463735	-0.0512791	0.0699768	3075.8	-0.188431	0.0858729	-0.0426549		0.547054	FALSE
MD	2D	FDR		VOF_L	6	0	9	5	-1.13307	0.257271	-0.0734068	0.0647855	3077.35	-0.200384	0.0535704	-0.0625809		0.334248	FALSE
MD	2D	FDR		VOF_L	6	1	9	5	-0.259402	0.795342	-0.0118416	0.0456494	3077.04	-0.101313	0.0776297	0.0217714		0.843854	FALSE
MD	2D	FDR		VOF_L	6	2	9	5	0.371341	0.710409	0.0185952	0.0500757	3075.39	-0.0795514	0.116742	0.0672348		0.773915	FALSE
MD	2D	FDR		VOF_L	6	3	9	5	0.0592768	0.952736	0.00320776	0.0541149	3076.66	-0.102856	0.109271	0.00908763		0.965302	FALSE
MD	2D	FDR		VOF_L	6	4	9	5	-0.904342	0.365885	-0.0659133	0.0728854	3076	-0.208766	0.0769394	-0.0722056		0.449805	FALSE
MD	2D	FDR		VOF_L	7	0	9	5	-1.64685	0.0996911	-0.117301	0.0712274	3079.77	-0.256904	0.0223023	-0.087482		0.14891	FALSE
MD	2D	FDR		VOF_L	7	1	9	5	-1.52602	0.127107	-0.0844216	0.0553214	3077.48	-0.19285	0.0240063	-0.0616117		0.183698	FALSE
MD	2D	FDR		VOF_L	7	2	9	5	-0.0345118	0.972471	-0.00197807	0.0573158	3075.27	-0.114315	0.110359	0.0256116		0.979581	FALSE
MD	2D	FDR		VOF_L	7	3	9	5	-0.960432	0.336913	-0.0457221	0.0476058	3076.12	-0.139028	0.0475835	-0.0512428		0.420173	FALSE
MD	2D	FDR		VOF_L	7	4	9	5	-2.3082	0.0210542	-0.175972	0.076238	3075.62	-0.325396	-0.0265486	-0.153277		0.0372884	TRUE
MD	2D	FDR		VOF_L	8	0	9	5	-2.03858	0.0415775	-0.177494	0.0870676	3076.43	-0.348143	-0.00684469	-0.0617787		0.0684807	FALSE
MD	2D	FDR		VOF_L	8	1	9	5	-1.40276	0.160788	-0.108411	0.0772839	3077.24	-0.259885	0.0430627	-0.0444947		0.223984	FALSE
MD	2D	FDR		VOF_L	8	2	9	5	0.121842	0.903032	0.00473734	0.038881	3076.37	-0.0714681	0.0809427	0.0441167		0.928711	FALSE
MD	2D	FDR		VOF_L	8	3	9	5	-1.32179	0.186337	-0.045095	0.0341167	3075.7	-0.111962	0.0217724	-0.0701306		0.254477	FALSE
MD	2D	FDR		VOF_L	8	4	9	5	-1.70957	0.0874467	-0.0944338	0.0552384	3076.46	-0.202699	0.0138315	-0.0863587		0.132537	FALSE
MD	2D	FDR		VOF_R	0	0	9	5	-0.253176	0.800148	-0.0210159	0.0830089	3185.94	-0.18371	0.141679	-0.00554946		0.847814	FALSE
MD	2D	FDR		VOF_R	0	1	9	5	-0.692	0.488988	-0.040708	0.0588266	3187.53	-0.156006	0.07459	-0.0284464		0.570869	FALSE
MD	2D	FDR		VOF_R	0	2	9	5	0.174591	0.861412	0.0100365	0.0574856	3190.55	-0.102633	0.122706	0.0388119		0.8961	FALSE
MD	2D	FDR		VOF_R	0	3	9	5	-2.50527	0.0122853	-0.19726	0.0787382	3189.67	-0.351585	-0.0429363	-0.111376		0.0230167	TRUE
MD	2D	FDR		VOF_R	0	4	9	5	-1.32468	0.185371	-0.116274	0.0877748	3191.03	-0.288309	0.0557617	-0.0372025		0.25339	FALSE
MD	2D	FDR		VOF_R	1	0	9	5	0.0987863	0.921314	0.00721954	0.0730825	3185.93	-0.136019	0.150459	0.0131737		0.940935	FALSE
MD	2D	FDR		VOF_R	1	1	9	5	2.26327	0.0236859	0.102172	0.0451433	3186.24	0.0136923	0.190651	0.148064		0.0414922	TRUE
MD	2D	FDR		VOF_R	1	2	9	5	3.45977	0.000547722	0.123717	0.0357588	3191.57	0.0536313	0.193803	0.249521		0.00136773	TRUE
MD	2D	FDR		VOF_R	1	3	9	5	0.859417	0.390175	0.0418338	0.0486769	3189.43	-0.0535712	0.137239	0.0970573		0.474397	FALSE
MD	2D	FDR		VOF_R	1	4	9	5	1.25531	0.209457	0.0919351	0.0732368	3186.46	-0.0516064	0.235477	0.125611		0.28018	FALSE
MD	2D	FDR		VOF_R	2	0	9	5	-0.280649	0.778998	-0.0197968	0.0705393	3186.55	-0.158051	0.118458	-0.019349		0.830676	FALSE
MD	2D	FDR		VOF_R	2	1	9	5	1.09215	0.274851	0.0457523	0.0418921	3186.62	-0.0363546	0.127859	0.0743657		0.353333	FALSE
MD	2D	FDR		VOF_R	2	2	9	5	4.46958	8.11294e-06	0.117603	0.0263118	3155.78	0.0660327	0.169173	0.30417		2.72314e-05	TRUE
MD	2D	FDR		VOF_R	2	3	9	5	4.35769	1.35583e-05	0.144783	0.0332246	3192.69	0.0796637	0.209902	0.324309		4.38471e-05	TRUE
MD	2D	FDR		VOF_R	2	4	9	5	3.13219	0.00175081	0.170714	0.054503	3192.62	0.0638896	0.277538	0.259927		0.00397828	TRUE
MD	2D	FDR		VOF_R	3	0	9	5	0.262786	0.792732	0.0190383	0.0724477	3188.08	-0.122957	0.161033	0.022716		0.841393	FALSE
MD	2D	FDR		VOF_R	3	1	9	5	1.72405	0.0847954	0.0689229	0.0399773	3186.97	-0.0094311	0.147277	0.103505		0.129014	FALSE
MD	2D	FDR		VOF_R	3	2	9	5	6.95615	4.22601e-12	0.145337	0.0208933	3185.64	0.104387	0.186287	0.478835		2.99443e-11	TRUE
MD	2D	FDR		VOF_R	3	3	9	5	4.30602	1.71221e-05	0.141845	0.0329412	3193	0.0772818	0.206409	0.323901		5.45794e-05	TRUE
MD	2D	FDR		VOF_R	3	4	9	5	2.6504	0.00807942	0.187239	0.0706457	3193	0.048776	0.325702	0.240671		0.0158163	TRUE
MD	2D	FDR		VOF_R	4	0	9	5	0.567298	0.570552	0.0428459	0.0755264	3188.08	-0.105183	0.190875	0.0406727		0.648643	FALSE
MD	2D	FDR		VOF_R	4	1	9	5	3.74253	0.000185394	0.132368	0.0353687	3186.47	0.063047	0.20169	0.263382		0.00050241	TRUE
MD	2D	FDR		VOF_R	4	2	9	5	7.30659	3.4466e-13	0.159063	0.0217699	3186.13	0.116395	0.201732	0.504237		2.75221e-12	TRUE
MD	2D	FDR		VOF_R	4	3	9	5	4.77367	1.89045e-06	0.184359	0.0386199	3187.5	0.108665	0.260052	0.326996		6.92368e-06	TRUE
MD	2D	FDR		VOF_R	4	4	9	5	1.93983	0.0524882	0.155417	0.080119	3190.22	-0.00161296	0.312448	0.145288		0.0845107	FALSE
MD	2D	FDR		VOF_R	5	0	9	5	0.327089	0.743622	0.0241606	0.0738657	3188.47	-0.120613	0.168935	0.0366971		0.80162	FALSE
MD	2D	FDR		VOF_R	5	1	9	5	3.31951	0.000911877	0.124972	0.0376478	3188.58	0.0511841	0.198761	0.257357		0.00217987	TRUE
MD	2D	FDR		VOF_R	5	2	9	5	5.13992	2.91426e-07	0.152719	0.0297123	3186.28	0.0944838	0.210954	0.364671		1.19432e-06	TRUE
MD	2D	FDR		VOF_R	5	3	9	5	2.64351	0.00824544	0.146849	0.0555508	3185	0.0379713	0.255727	0.163209		0.0160941	TRUE
MD	2D	FDR		VOF_R	5	4	9	5	-0.615542	0.538241	-0.0490734	0.0797239	3188.36	-0.205329	0.107183	-0.0266978		0.617653	FALSE
MD	2D	FDR		VOF_R	6	0	9	5	-1.33231	0.182855	-0.084502	0.0634254	3189.63	-0.208813	0.0398095	-0.046654		0.250384	FALSE
MD	2D	FDR		VOF_R	6	1	9	5	0.654079	0.513108	0.0241334	0.0368968	3188.72	-0.0481829	0.0964497	0.0974242		0.594709	FALSE
MD	2D	FDR		VOF_R	6	2	9	5	2.83666	0.00458762	0.12822	0.0452009	3184.15	0.0396275	0.216812	0.200812		0.00950144	TRUE
MD	2D	FDR		VOF_R	6	3	9	5	0.763378	0.445294	0.0457478	0.0599281	3186.79	-0.0717091	0.163205	0.0549182		0.529546	FALSE
MD	2D	FDR		VOF_R	6	4	9	5	-0.609963	0.54193	-0.0496274	0.0813613	3187.41	-0.209093	0.109838	-0.0496127		0.62066	FALSE
MD	2D	FDR		VOF_R	7	0	9	5	-0.882581	0.377529	-0.056331	0.0638253	3189.94	-0.181426	0.0687643	0.00584465		0.461412	FALSE
MD	2D	FDR		VOF_R	7	1	9	5	-0.383951	0.70104	-0.0171596	0.0446921	3190.16	-0.104755	0.0704354	0.0323908		0.766087	FALSE
MD	2D	FDR		VOF_R	7	2	9	5	1.39091	0.164351	0.0678602	0.0487885	3186.98	-0.0277635	0.163484	0.121431		0.228033	FALSE
MD	2D	FDR		VOF_R	7	3	9	5	1.19338	0.232811	0.057485	0.0481701	3183.67	-0.0369267	0.151897	0.096484		0.307253	FALSE
MD	2D	FDR		VOF_R	7	4	9	5	-0.437824	0.661544	-0.0364299	0.0832068	3186.24	-0.199512	0.126652	-0.049946		0.730374	FALSE
MD	2D	FDR		VOF_R	8	0	9	5	-1.03021	0.30299	-0.0903875	0.087737	3193	-0.262349	0.0815739	0.0351314		0.383934	FALSE
MD	2D	FDR		VOF_R	8	1	9	5	2.34261	0.0192107	0.101002	0.0431151	3186.41	0.0164977	0.185506	0.229161		0.0343317	TRUE
MD	2D	FDR		VOF_R	8	2	9	5	5.88397	4.4211e-09	0.122049	0.0207426	3185.74	0.0813942	0.162704	0.45274		2.23501e-08	TRUE
MD	2D	FDR		VOF_R	8	3	9	5	4.92971	8.65608e-07	0.136856	0.0277614	3184.62	0.0824445	0.191267	0.368873		3.31136e-06	TRUE
MD	2D	FDR		VOF_R	8	4	9	5	3.11613	0.00184875	0.174488	0.0559953	3186.13	0.0647396	0.284237	0.227841		0.00417895	TRUE
MD	2D	hFDR	0.15	AF_L	0	0	26	9	2.12805	0.0334078	0.189975	0.0892718	3244.07	0.0150057	0.364945	0.270734			FALSE	0	FALSE
MD	2D	hFDR	0.15	AF_L	0	1	26	9	-0.364711	0.715351	-0.0326919	0.0896378	3245.94	-0.208379	0.142995	0.105353			FALSE	0	FALSE
MD	2D	hFDR	0.15	AF_L	0	2	26	9	0.621476	0.53433	0.0435103	0.0700112	3249.65	-0.0937091	0.18073	0.143553	0.656379	0.95059	FALSE	1	TRUE
MD	2D	hFDR	0.15	AF_L	0	3	26	9	-0.129614	0.89688	-0.00987162	0.0761618	3249.98	-0.159146	0.139403	0.0758809	0.927299	0.964301	FALSE	1	TRUE
MD	2D	hFDR	0.15	AF_L	0	4	26	9	-2.81017	0.00498119	-0.200937	0.0715035	3246.79	-0.341081	-0.0607927	-0.126793	0.0192975	0.0514601	TRUE	2	TRUE
MD	2D	hFDR	0.15	AF_L	0	5	26	9	-4.07942	4.62342e-05	-0.281771	0.0690713	3245.66	-0.417148	-0.146394	-0.245667	0.00032812	0.00131248	TRUE	2	TRUE
MD	2D	hFDR	0.15	AF_L	0	6	26	9	-2.21462	0.0268553	-0.204812	0.0924816	3246.16	-0.386072	-0.0235511	-0.157537	0.0826826	0.101563	TRUE	3	TRUE
MD	2D	hFDR	0.15	AF_L	1	0	26	9	0.798485	0.424648	0.0612011	0.0766466	3246.82	-0.0890234	0.211426	0.167231			FALSE	0	FALSE
MD	2D	hFDR	0.15	AF_L	1	1	26	9	1.448	0.147714	0.0821022	0.0567004	3249.29	-0.0290286	0.193233	0.189494			FALSE	0	FALSE
MD	2D	hFDR	0.15	AF_L	1	2	26	9	2.8994	0.00376388	0.11759	0.0405566	3246.5	0.0381003	0.197079	0.260975	0.0152749	0.122199	TRUE	1	TRUE
MD	2D	hFDR	0.15	AF_L	1	3	26	9	0.516591	0.605477	0.021966	0.042521	3248.08	-0.0613736	0.105306	0.121211	0.712942	0.95059	FALSE	1	TRUE
MD	2D	hFDR	0.15	AF_L	1	4	26	9	0.200701	0.840945	0.00818882	0.0408011	3246.13	-0.0717799	0.0881575	0.0960002	0.887518	0.887518	FALSE	2	TRUE
MD	2D	hFDR	0.15	AF_L	1	5	26	9	-1.73246	0.0832865	-0.0789145	0.0455505	3243.45	-0.168192	0.0103629	-0.0695196	0.179243	0.286789	FALSE	2	TRUE
MD	2D	hFDR	0.15	AF_L	1	6	26	9	-2.18842	0.0287102	-0.141266	0.0645517	3243.75	-0.267785	-0.0147472	-0.142749	0.0870538	0.101563	TRUE	3	TRUE
MD	2D	hFDR	0.15	AF_L	1	7	26	9	-2.73015	0.00636476	-0.245987	0.0901003	3245.02	-0.42258	-0.0693939	-0.189779	0.0262661	0.0459656	TRUE	3	TRUE
MD	2D	hFDR	0.15	AF_L	1	8	26	9	-3.54912	0.000392003	-0.316441	0.0891603	3244.47	-0.491191	-0.14169	-0.234951	0.00552512	0.0165754	TRUE	4	TRUE
MD	2D	hFDR	0.15	AF_L	2	0	26	9	0.575093	0.565269	0.0437681	0.0761062	3246.1	-0.105397	0.192934	0.17635			FALSE	0	FALSE
MD	2D	hFDR	0.15	AF_L	2	1	26	9	0.743884	0.457	0.0404418	0.0543657	3249.57	-0.066113	0.146997	0.163626			FALSE	0	FALSE
MD	2D	hFDR	0.15	AF_L	2	2	26	9	1.44301	0.149113	0.0556983	0.0385986	3253	-0.0199536	0.13135	0.187532	0.273918	0.66526	FALSE	1	TRUE
MD	2D	hFDR	0.15	AF_L	2	3	26	9	1.29273	0.196196	0.0461313	0.0356851	3249.09	-0.0238102	0.116073	0.180013	0.33263	0.66526	FALSE	1	TRUE
MD	2D	hFDR	0.15	AF_L	2	4	26	9	1.73352	0.0830977	0.0560172	0.0323141	3245.76	-0.00731723	0.119352	0.188509	0.178942	0.286789	FALSE	2	TRUE
MD	2D	hFDR	0.15	AF_L	2	5	26	9	-1.31023	0.190211	-0.0457582	0.0349238	3243.51	-0.114208	0.0226912	-0.047398	0.325477	0.43397	FALSE	2	TRUE
MD	2D	hFDR	0.15	AF_L	2	6	26	9	-3.32851	0.000882853	-0.130773	0.0392886	3243.79	-0.207777	-0.0537684	-0.199597	0.00499547	0.0116561	TRUE	3	TRUE
MD	2D	hFDR	0.15	AF_L	2	7	26	9	-3.34708	0.000825992	-0.215421	0.0643609	3244.07	-0.341566	-0.0892759	-0.241228	0.00471737	0.0116561	TRUE	3	TRUE
MD	2D	hFDR	0.15	AF_L	2	8	26	9	-2.58217	0.00986149	-0.218565	0.084644	3244.37	-0.384465	-0.0526662	-0.200314	0.0794686	0.0794686	TRUE	4	TRUE
MD	2D	hFDR	0.15	AF_L	3	0	26	9	2.70156	0.00693741	0.222954	0.0825278	3243.54	0.0612023	0.384705	0.32397			FALSE	0	FALSE
MD	2D	hFDR	0.15	AF_L	3	1	26	9	0.97815	0.328073	0.0644	0.0658386	3247.87	-0.0646413	0.193441	0.191233			FALSE	0	FALSE
MD	2D	hFDR	0.15	AF_L	3	2	26	9	-0.0636179	0.949278	-0.00287757	0.0452322	3250.48	-0.091531	0.0857759	0.117782	0.964301	0.964301	FALSE	1	TRUE
MD	2D	hFDR	0.15	AF_L	3	3	26	9	2.07887	0.0377077	0.0652298	0.0313775	3245.2	0.00373095	0.126729	0.220338	0.0983272	0.393309	FALSE	1	TRUE
MD	2D	hFDR	0.15	AF_L	3	4	26	9	4.15075	3.39905e-05	0.095706	0.0230575	3245.32	0.0505141	0.140898	0.328761	0.000248607	0.00131248	TRUE	2	TRUE
MD	2D	hFDR	0.15	AF_L	3	5	26	9	-0.548272	0.583543	-0.01216	0.0221787	3242.97	-0.0556294	0.0313095	0.0350453	0.695757	0.795151	FALSE	2	TRUE
MD	2D	hFDR	0.15	AF_L	3	6	26	9	-0.997772	0.318464	-0.0248032	0.0248586	3243.82	-0.0735252	0.0239187	0.00218035	0.484564	0.484564	FALSE	3	TRUE
MD	2D	hFDR	0.15	AF_L	3	7	26	9	-3.39748	0.000688295	-0.128619	0.0378572	3243.34	-0.202818	-0.0544202	-0.191473	0.0040308	0.0116561	TRUE	3	TRUE
MD	2D	hFDR	0.15	AF_L	3	8	26	9	-2.99578	0.00275819	-0.226654	0.075658	3243.54	-0.374941	-0.0783674	-0.227929	0.029048	0.0435721	TRUE	4	TRUE
MD	2D	hFDR	0.15	AF_L	4	1	26	9	-0.444356	0.656815	-0.0365739	0.0823077	3243.82	-0.197894	0.124746	0.111618			FALSE	5	FALSE
MD	2D	hFDR	0.15	AF_L	4	2	26	9	1.09365	0.274191	0.0595241	0.0544271	3247.08	-0.0471511	0.166199	0.156453	0.419436	0.419436	FALSE	6	TRUE
MD	2D	hFDR	0.15	AF_L	4	3	26	9	5.16467	2.55396e-07	0.0886503	0.0171648	3244.05	0.055008	0.122293	0.441412	2.73354e-06	5.46707e-06	TRUE	6	TRUE
MD	2D	hFDR	0.15	AF_L	4	4	26	9	6.19011	6.76603e-10	0.0925207	0.0149465	3243.29	0.063226	0.121815	0.535448	9.73937e-09	7.7915e-08	TRUE	7	TRUE
MD	2D	hFDR	0.15	AF_L	4	5	26	9	0.726631	0.467505	0.0154699	0.0212899	3243.56	-0.0262575	0.0571973	0.148591	0.600767	0.600767	FALSE	7	TRUE
MD	2D	hFDR	0.15	AF_L	4	6	26	9	-2.33938	0.0193759	-0.0665897	0.0284646	3245.3	-0.122379	-0.0108001	-0.0536101	0.0583196	0.0777595	TRUE	8	TRUE
MD	2D	hFDR	0.15	AF_L	4	7	26	9	-2.86022	0.00426054	-0.146154	0.0510988	3243.22	-0.246305	-0.046002	-0.172679	0.0169424	0.0338848	TRUE	8	TRUE
MD	2D	hFDR	0.15	AF_L	4	8	26	9	-2.76184	0.00577999	-0.229945	0.083258	3244.9	-0.393128	-0.0667627	-0.246363	0.0396976	0.15879	FALSE	9	TRUE
MD	2D	hFDR	0.15	AF_L	5	2	26	9	1.89081	0.0587392	0.0861234	0.0455485	3245.68	-0.00315004	0.175397	0.190151	0.138002	0.157716	FALSE	6	TRUE
MD	2D	hFDR	0.15	AF_L	5	3	26	9	7.79186	8.82279e-15	0.11375	0.0145985	3243.54	0.0851372	0.142362	0.644247	1.73322e-13	4.62191e-13	TRUE	6	TRUE
MD	2D	hFDR	0.15	AF_L	5	4	26	9	1.95027	0.05123	0.0384581	0.0197194	3251.71	-0.000191192	0.0771074	0.25918	0.124396	0.165861	FALSE	7	TRUE
MD	2D	hFDR	0.15	AF_L	5	5	26	9	-2.97775	0.00292522	-0.118241	0.0397081	3247.02	-0.196067	-0.0404142	-0.1526	0.0123604	0.0247207	TRUE	7	TRUE
MD	2D	hFDR	0.15	AF_L	5	6	26	9	-2.74581	0.00606947	-0.144425	0.0525985	3246.18	-0.247517	-0.0413342	-0.158387	0.0227319	0.036371	TRUE	8	TRUE
MD	2D	hFDR	0.15	AF_L	5	7	26	9	-4.15028	3.40597e-05	-0.279244	0.0672832	3245.8	-0.411117	-0.147372	-0.259687	0.000249065	0.00199252	TRUE	8	TRUE
MD	2D	hFDR	0.15	AF_L	5	8	26	9	-0.664342	0.506519	-0.0512366	0.0771238	3247.22	-0.202396	0.0999233	-0.0995938	0.748175	0.748175	FALSE	9	TRUE
MD	2D	hFDR	0.15	AF_L	6	2	26	9	3.03805	0.00240006	0.155276	0.0511104	3245.86	0.0551017	0.255451	0.249297	0.0104584	0.0139445	TRUE	6	TRUE
MD	2D	hFDR	0.15	AF_L	6	3	26	9	8.31809	1.29917e-16	0.115607	0.0138983	3247.26	0.0883671	0.142847	0.678592	4.58803e-15	1.83521e-14	TRUE	6	TRUE
MD	2D	hFDR	0.15	AF_L	6	4	26	9	1.51086	0.130921	0.0344999	0.0228346	3247.34	-0.0102551	0.0792549	0.203682	0.249502	0.285145	FALSE	7	TRUE
MD	2D	hFDR	0.15	AF_L	6	5	26	9	-4.12999	3.71931e-05	-0.190168	0.0460457	3246.1	-0.280416	-0.0999201	-0.238276	0.000269668	0.00107867	TRUE	7	TRUE
MD	2D	hFDR	0.15	AF_L	6	6	26	9	-3.31651	0.000921526	-0.199463	0.0601424	3246.84	-0.31734	-0.0815859	-0.195162	0.00461345	0.0123025	TRUE	8	TRUE
MD	2D	hFDR	0.15	AF_L	6	7	26	9	-1.63629	0.101875	-0.134184	0.082005	3247.96	-0.294911	0.0265425	-0.134794	0.20793	0.20793	FALSE	8	TRUE
MD	2D	hFDR	0.15	AF_L	7	0	26	9	0.722084	0.470295	0.0588316	0.0814748	3243.17	-0.100856	0.218519	0.190078			FALSE	5	FALSE
MD	2D	hFDR	0.15	AF_L	7	1	26	9	1.81481	0.069645	0.136793	0.0753761	3246.23	-0.010941	0.284528	0.233078			FALSE	5	FALSE
MD	2D	hFDR	0.15	AF_L	7	2	26	9	3.67972	0.000237273	0.140239	0.0381113	3253	0.0655423	0.214936	0.3221	0.00141094	0.0022575	TRUE	6	TRUE
MD	2D	hFDR	0.15	AF_L	7	3	26	9	8.70951	4.77314e-18	0.114504	0.013147	3250.32	0.0887365	0.140272	0.70782	3.59617e-22	2.87694e-21	TRUE	6	TRUE
MD	2D	hFDR	0.15	AF_L	7	4	26	9	2.00671	0.0448631	0.0413958	0.0206287	3246.79	0.000964344	0.0818273	0.240832	0.1124	0.165861	FALSE	7	TRUE
MD	2D	hFDR	0.15	AF_L	7	5	26	9	-3.95436	7.83779e-05	-0.205449	0.051955	3245.09	-0.307279	-0.103619	-0.234164	0.000527059	0.00140549	TRUE	7	TRUE
MD	2D	hFDR	0.15	AF_L	7	6	26	9	-3.85292	0.000118973	-0.285008	0.0739718	3246.47	-0.42999	-0.140026	-0.245344	0.000765081	0.00306032	TRUE	8	TRUE
MD	2D	hFDR	0.15	AF_L	7	7	26	9	-2.25567	0.0241576	-0.169016	0.0749295	3249.38	-0.315875	-0.0221571	-0.152551	0.0694499	0.0793714	TRUE	8	TRUE
MD	2D	hFDR	0.15	AF_L	8	0	26	9	1.27018	0.204112	0.100504	0.0791261	3243.32	-0.0545799	0.255589	0.195886	0.474502	0.632669	FALSE	9	TRUE
MD	2D	hFDR	0.15	AF_L	8	1	26	9	1.30967	0.190399	0.106535	0.0813444	3243.98	-0.0528974	0.265967	0.196386	0.456404	0.632669	FALSE	9	TRUE
MD	2D	hFDR	0.15	AF_L	8	2	26	9	3.57727	0.00035227	0.114735	0.0320733	3249.62	0.0518723	0.177597	0.305711	0.00199764	0.00319622	TRUE	10	TRUE
MD	2D	hFDR	0.15	AF_L	8	3	26	9	8.69125	5.58693e-18	0.111004	0.0127719	3249.61	0.0859712	0.136036	0.709265	3.59617e-22	1.43847e-21	TRUE	10	TRUE
MD	2D	hFDR	0.15	AF_L	8	4	26	9	5.39057	7.52571e-08	0.104568	0.0193984	3245.58	0.0665482	0.142589	0.423092	8.66283e-07	3.46513e-06	TRUE	11	TRUE
MD	2D	hFDR	0.15	AF_L	8	5	26	9	-4.5915	4.5678e-06	-0.259375	0.0564902	3244.5	-0.370094	-0.148656	-0.307585	3.98566e-05	0.000106284	TRUE	11	TRUE
MD	2D	hFDR	0.15	AF_L	8	6	26	9	-3.18147	0.00147913	-0.242443	0.0762047	3245.55	-0.391801	-0.0930843	-0.233031	0.0130382	0.0148164	TRUE	12	TRUE
MD	2D	hFDR	0.15	AF_L	9	2	26	9	2.45747	0.0140438	0.134808	0.0548562	3247.62	0.0272914	0.242324	0.178464	0.0450783	0.0601044	TRUE	10	TRUE
MD	2D	hFDR	0.15	AF_L	9	3	26	9	8.89325	9.64697e-19	0.109571	0.0123207	3247.56	0.0854228	0.133719	0.699468	3.59617e-22	1.43847e-21	TRUE	10	TRUE
MD	2D	hFDR	0.15	AF_L	9	4	26	9	4.27509	1.96565e-05	0.0699258	0.0163566	3243.94	0.0378675	0.101984	0.392647	0.000151364	0.000225074	TRUE	11	TRUE
MD	2D	hFDR	0.15	AF_L	9	5	26	9	-4.47987	7.72663e-06	-0.248819	0.0555417	3245.38	-0.357679	-0.13996	-0.298452	6.45751e-05	0.00012915	TRUE	11	TRUE
MD	2D	hFDR	0.15	AF_L	9	6	26	9	-3.13674	0.00172365	-0.239516	0.076358	3245.66	-0.389175	-0.0898566	-0.245596	0.0148164	0.0148164	TRUE	12	TRUE
MD	2D	hFDR	0.15	AF_L	10	2	26	9	1.35989	0.173958	0.0853287	0.0627466	3247.43	-0.0376524	0.20831	0.0802007	0.305622	0.349282	FALSE	10	TRUE
MD	2D	hFDR	0.15	AF_L	10	3	26	9	7.0483	2.20247e-12	0.0818872	0.011618	3246.77	0.0591164	0.104658	0.579165	3.81393e-11	1.01705e-10	TRUE	10	TRUE
MD	2D	hFDR	0.15	AF_L	10	4	26	9	3.76161	0.000171803	0.0537437	0.0142874	3244.39	0.0257409	0.0817465	0.343787	0.00106047	0.00106047	TRUE	11	TRUE
MD	2D	hFDR	0.15	AF_L	10	5	26	9	-4.16437	3.20334e-05	-0.212999	0.051148	3245.23	-0.313248	-0.112751	-0.295489	0.000235634	0.000269296	TRUE	11	TRUE
MD	2D	hFDR	0.15	AF_L	10	6	26	9	-3.25795	0.00113377	-0.251514	0.0772	3246.01	-0.402823	-0.100204	-0.260628	0.0104242	0.0148164	TRUE	12	TRUE
MD	2D	hFDR	0.15	AF_L	11	2	26	9	-0.212029	0.832098	-0.0134868	0.0636085	3245.62	-0.138157	0.111183	-0.0137827	0.881189	0.881189	FALSE	10	TRUE
MD	2D	hFDR	0.15	AF_L	11	3	26	9	6.64758	3.4813e-11	0.0855447	0.0128685	3247.74	0.0603228	0.110767	0.531206	5.56729e-10	1.11346e-09	TRUE	10	TRUE
MD	2D	hFDR	0.15	AF_L	11	4	26	9	5.6246	2.01715e-08	0.0721743	0.0128319	3244.15	0.0470243	0.0973244	0.459783	2.49241e-07	1.99392e-06	TRUE	11	TRUE
MD	2D	hFDR	0.15	AF_L	11	5	26	9	-4.2481	2.21653e-05	-0.171771	0.0404348	3245.6	-0.251022	-0.0925202	-0.286442	0.000168805	0.000225074	TRUE	11	TRUE
MD	2D	hFDR	0.15	AF_L	11	6	26	9	-4.37172	1.27141e-05	-0.340116	0.0777992	3246.33	-0.492599	-0.187632	-0.32376	0.000191933	0.000767732	TRUE	12	TRUE
MD	2D	hFDR	0.15	AF_L	12	2	26	9	0.673595	0.500617	0.0543119	0.0806299	3247.73	-0.10372	0.212344	0.0109411	0.699793	0.699793	FALSE	13	TRUE
MD	2D	hFDR	0.15	AF_L	12	3	26	9	6.7167	2.18583e-11	0.0982553	0.0146285	3248.09	0.069584	0.126927	0.508884	4.72991e-10	2.36495e-09	TRUE	13	TRUE
MD	2D	hFDR	0.15	AF_L	12	4	26	9	7.92966	2.99579e-15	0.0881726	0.0111193	3248.84	0.0663791	0.109966	0.64776	5.73978e-14	9.18364e-14	TRUE	14	TRUE
MD	2D	hFDR	0.15	AF_L	12	5	26	9	-3.18355	0.00146858	-0.108986	0.034234	3245.87	-0.176083	-0.0418882	-0.197616	0.00688558	0.00786924	TRUE	14	TRUE
MD	2D	hFDR	0.15	AF_L	12	6	26	9	-4.44226	9.19908e-06	-0.353592	0.0795974	3246.41	-0.5096	-0.197584	-0.332491	0.000142265	0.000569058	TRUE	15	TRUE
MD	2D	hFDR	0.15	AF_L	13	3	26	9	4.52142	6.36228e-06	0.0893257	0.0197561	3247.09	0.0506044	0.128047	0.32414	8.32616e-05	0.000208154	TRUE	13	TRUE
MD	2D	hFDR	0.15	AF_L	13	4	26	9	7.93048	2.97656e-15	0.0866646	0.010928	3248.2	0.0652461	0.108083	0.646016	5.73978e-14	9.18364e-14	TRUE	14	TRUE
MD	2D	hFDR	0.15	AF_L	13	5	26	9	2.91085	0.0036289	0.0881783	0.0302929	3252.98	0.0288053	0.147551	0.206981	0.0148147	0.0148147	TRUE	14	TRUE
MD	2D	hFDR	0.15	AF_L	13	6	26	9	-2.75871	0.00583555	-0.222582	0.0806832	3246.8	-0.380718	-0.0644453	-0.246219	0.0400001	0.0800001	TRUE	15	TRUE
MD	2D	hFDR	0.15	AF_L	14	3	26	9	0.853566	0.393408	0.0299021	0.035032	3245.61	-0.0387593	0.0985635	0.0837745	0.615376	0.699793	FALSE	13	TRUE
MD	2D	hFDR	0.15	AF_L	14	4	26	9	8.89478	9.51867e-19	0.0964198	0.0108401	3247.18	0.0751737	0.117666	0.699037	3.59617e-22	1.43847e-21	TRUE	14	TRUE
MD	2D	hFDR	0.15	AF_L	14	5	26	9	5.45237	5.34138e-08	0.117482	0.0215469	3251.86	0.0752507	0.159713	0.407678	6.26743e-07	8.35657e-07	TRUE	14	TRUE
MD	2D	hFDR	0.15	AF_L	14	6	26	9	-1.59771	0.110205	-0.134509	0.0841886	3249.47	-0.299515	0.0304979	-0.181578	0.330315	0.440421	FALSE	15	TRUE
MD	2D	hFDR	0.15	AF_L	15	3	26	9	1.15473	0.248286	0.0734381	0.0635977	3245.6	-0.051211	0.198087	0.083584	0.474412	0.699793	FALSE	13	TRUE
MD	2D	hFDR	0.15	AF_L	15	4	26	9	10.4177	5.08312e-25	0.132031	0.0126737	3246.11	0.107191	0.156871	0.757934	3.59617e-22	1.43847e-21	TRUE	14	TRUE
MD	2D	hFDR	0.15	AF_L	15	5	26	9	8.2753	1.84815e-16	0.139136	0.0168134	3248.69	0.106182	0.17209	0.634721	4.58803e-15	1.22348e-14	TRUE	14	TRUE
MD	2D	hFDR	0.15	AF_L	15	6	26	9	-1.01263	0.31131	-0.0543059	0.0536283	3246.06	-0.159415	0.0508037	-0.0661579	0.593645	0.593645	FALSE	15	TRUE
MD	2D	hFDR	0.15	AF_L	16	2	26	9	-0.203595	0.838683	-0.0175541	0.0862205	3247.93	-0.186543	0.151435	-0.00597251	0.8859	0.8859	FALSE	16	TRUE
MD	2D	hFDR	0.15	AF_L	16	3	26	9	4.71163	2.56069e-06	0.125652	0.0266685	3245.05	0.0733827	0.177921	0.353833	2.33758e-05	6.23356e-05	TRUE	16	TRUE
MD	2D	hFDR	0.15	AF_L	16	4	26	9	10.3223	1.33698e-24	0.126355	0.012241	3244.65	0.102363	0.150347	0.76651	3.59617e-22	1.43847e-21	TRUE	17	TRUE
MD	2D	hFDR	0.15	AF_L	16	5	26	9	7.13089	1.22372e-12	0.132388	0.0185654	3247.9	0.0960002	0.168775	0.555368	2.15108e-11	5.7362e-11	TRUE	17	TRUE
MD	2D	hFDR	0.15	AF_L	16	6	26	9	-0.847919	0.396546	-0.0364647	0.0430049	3245.99	-0.120753	0.0478234	-0.0255239	0.538354	0.717806	FALSE	18	TRUE
MD	2D	hFDR	0.15	AF_L	16	7	26	9	-2.95423	0.00315699	-0.260986	0.0883431	3251.38	-0.434135	-0.0878365	-0.213283	0.0131796	0.0263592	TRUE	18	TRUE
MD	2D	hFDR	0.15	AF_L	17	2	26	9	0.49935	0.617567	0.0293878	0.0588521	3247.34	-0.0859602	0.144736	0.0700783	0.722327	0.825517	FALSE	16	TRUE
MD	2D	hFDR	0.15	AF_L	17	3	26	9	7.36633	2.21331e-13	0.108035	0.0146661	3244.36	0.07929	0.13678	0.571817	4.05154e-12	3.24123e-11	TRUE	16	TRUE
MD	2D	hFDR	0.15	AF_L	17	4	26	9	9.87506	1.11152e-22	0.105884	0.0107224	3244.68	0.0848688	0.1269	0.757134	3.59617e-22	1.43847e-21	TRUE	17	TRUE
MD	2D	hFDR	0.15	AF_L	17	5	26	9	4.10055	4.2227e-05	0.0836215	0.0203927	3246.77	0.0436525	0.123591	0.329591	0.000302383	0.000302383	TRUE	17	TRUE
MD	2D	hFDR	0.15	AF_L	17	6	26	9	-0.338757	0.734815	-0.0137193	0.0404989	3245.41	-0.0930956	0.0656571	-0.00451739	0.810651	0.926458	FALSE	18	TRUE
MD	2D	hFDR	0.15	AF_L	17	7	26	9	-3.72042	0.000202259	-0.303768	0.0816489	3246.49	-0.463797	-0.143739	-0.242885	0.00122533	0.00326756	TRUE	18	TRUE
MD	2D	hFDR	0.15	AF_L	18	2	26	9	0.719489	0.471892	0.0347264	0.0482654	3247.14	-0.059872	0.129325	0.0976428	0.604504	0.806005	FALSE	16	TRUE
MD	2D	hFDR	0.15	AF_L	18	3	26	9	7.20357	7.25916e-13	0.0913108	0.0126758	3244.97	0.0664667	0.116155	0.556376	1.29244e-11	5.16978e-11	TRUE	16	TRUE
MD	2D	hFDR	0.15	AF_L	18	4	26	9	6.63671	3.74462e-11	0.0959235	0.0144535	3245.86	0.0675952	0.124252	0.525132	5.9745e-10	1.1949e-09	TRUE	17	TRUE
MD	2D	hFDR	0.15	AF_L	18	5	26	9	4.55715	5.3763e-06	0.0933401	0.0204821	3246.46	0.0531959	0.133484	0.347225	4.62986e-05	5.29127e-05	TRUE	17	TRUE
MD	2D	hFDR	0.15	AF_L	18	6	26	9	0.0133848	0.989322	0.000438576	0.0327667	3245.37	-0.063783	0.0646601	0.0291901	0.992488	0.992488	FALSE	18	TRUE
MD	2D	hFDR	0.15	AF_L	18	7	26	9	-6.86371	8.00454e-12	-0.470172	0.0685012	3244.83	-0.604432	-0.335912	-0.453574	1.3381e-10	1.07048e-09	TRUE	18	TRUE
MD	2D	hFDR	0.15	AF_L	18	8	26	9	-4.04135	5.43775e-05	-0.345945	0.0856013	3245.61	-0.51372	-0.178169	-0.271888	0.000379686	0.00151874	TRUE	19	TRUE
MD	2D	hFDR	0.15	AF_L	19	2	26	9	1.1183	0.263521	0.0355056	0.0317496	3246.59	-0.0267225	0.0977336	0.120866	0.408176	0.653082	FALSE	16	TRUE
MD	2D	hFDR	0.15	AF_L	19	3	26	9	4.55744	5.36896e-06	0.0676704	0.0148483	3245.95	0.0385682	0.0967726	0.389995	4.62405e-05	9.2481e-05	TRUE	16	TRUE
MD	2D	hFDR	0.15	AF_L	19	4	26	9	5.45011	5.40988e-08	0.0832529	0.0152754	3246.2	0.0533135	0.113192	0.442873	6.34333e-07	1.01493e-06	TRUE	17	TRUE
MD	2D	hFDR	0.15	AF_L	19	5	26	9	4.8523	1.27789e-06	0.0905312	0.0186574	3246.54	0.0539634	0.127099	0.376799	1.22796e-05	1.63728e-05	TRUE	17	TRUE
MD	2D	hFDR	0.15	AF_L	19	6	26	9	1.63961	0.101183	0.0420625	0.025654	3245.99	-0.00821833	0.0923434	0.151796	0.206895	0.331032	FALSE	18	TRUE
MD	2D	hFDR	0.15	AF_L	19	7	26	9	-4.13644	3.61687e-05	-0.201138	0.0486259	3245.45	-0.296443	-0.105833	-0.275213	0.000262953	0.00105181	TRUE	18	TRUE
MD	2D	hFDR	0.15	AF_L	19	8	26	9	-5.82771	6.16933e-09	-0.455408	0.0781452	3245.03	-0.608569	-0.302246	-0.381057	8.07661e-08	6.46128e-07	TRUE	19	TRUE
MD	2D	hFDR	0.15	AF_L	20	1	26	9	3.24178	0.00119988	0.269739	0.0832071	3244.62	0.106656	0.432822	0.249353	0.00579057	0.0154415	TRUE	19	TRUE
MD	2D	hFDR	0.15	AF_L	20	2	26	9	4.00118	6.44354e-05	0.0827053	0.0206702	3246.78	0.0421923	0.123218	0.321195	0.0004422	0.0017688	TRUE	20	TRUE
MD	2D	hFDR	0.15	AF_L	20	3	26	9	3.10381	0.00192694	0.0526068	0.0169491	3243.98	0.0193871	0.0858265	0.29899	0.00868087	0.0173617	TRUE	20	TRUE
MD	2D	hFDR	0.15	AF_L	20	4	26	9	4.02204	5.90082e-05	0.0747636	0.0185885	3250.36	0.0383309	0.111196	0.333147	0.000408617	0.000653788	TRUE	21	TRUE
MD	2D	hFDR	0.15	AF_L	20	5	26	9	5.45279	5.32962e-08	0.0984289	0.0180511	3245.24	0.0630494	0.133808	0.420007	6.25438e-07	2.50175e-06	TRUE	21	TRUE
MD	2D	hFDR	0.15	AF_L	20	6	26	9	2.19359	0.0283358	0.0516832	0.0235611	3245.76	0.00550439	0.0978621	0.185175	0.0787247	0.125959	TRUE	22	TRUE
MD	2D	hFDR	0.15	AF_L	20	7	26	9	-2.50402	0.0123279	-0.0998661	0.0398824	3245.19	-0.178034	-0.0216981	-0.135959	0.0405799	0.0811599	TRUE	22	TRUE
MD	2D	hFDR	0.15	AF_L	20	8	26	9	-3.89201	0.000101417	-0.265969	0.0683372	3245.94	-0.399907	-0.13203	-0.233456	0.00127026	0.00169368	TRUE	23	TRUE
MD	2D	hFDR	0.15	AF_L	21	1	26	9	-0.155567	0.876384	-0.00737898	0.0474329	3245.29	-0.100346	0.0855878	0.0349129	0.912765	0.912765	FALSE	19	TRUE
MD	2D	hFDR	0.15	AF_L	21	2	26	9	2.619	0.00885992	0.0514349	0.0196392	3245.65	0.0129428	0.0899269	0.245886	0.0310226	0.0496362	TRUE	20	TRUE
MD	2D	hFDR	0.15	AF_L	21	3	26	9	2.00245	0.0453189	0.0470281	0.0234852	3244.54	0.000997909	0.0930583	0.190268	0.113275	0.129457	TRUE	20	TRUE
MD	2D	hFDR	0.15	AF_L	21	4	26	9	3.67989	0.000237129	0.0776082	0.0210898	3244.71	0.0362729	0.118943	0.298553	0.00141019	0.00179779	TRUE	21	TRUE
MD	2D	hFDR	0.15	AF_L	21	5	26	9	6.07776	1.36031e-09	0.11249	0.0185084	3245.5	0.076214	0.148766	0.447521	1.90346e-08	1.52277e-07	TRUE	21	TRUE
MD	2D	hFDR	0.15	AF_L	21	6	26	9	1.14967	0.250365	0.0281604	0.0244944	3245.92	-0.0198476	0.0761685	0.117231	0.394048	0.45034	FALSE	22	TRUE
MD	2D	hFDR	0.15	AF_L	21	7	26	9	-3.47567	0.00051627	-0.156312	0.0449732	3244.67	-0.244457	-0.0681659	-0.198961	0.00279065	0.00744174	TRUE	22	TRUE
MD	2D	hFDR	0.15	AF_L	21	8	26	9	-3.52121	0.000435498	-0.2572	0.0730431	3244.67	-0.400362	-0.114038	-0.205142	0.00459255	0.00459255	TRUE	23	TRUE
MD	2D	hFDR	0.15	AF_L	22	0	26	9	1.94687	0.0516362	0.123789	0.0635837	3243.96	-0.000832394	0.248411	0.160303	0.125146	0.245829	FALSE	19	TRUE
MD	2D	hFDR	0.15	AF_L	22	1	26	9	1.23249	0.217857	0.0312773	0.0253774	3245.27	-0.0184615	0.0810161	0.129113	0.35787	0.408995	FALSE	19	TRUE
MD	2D	hFDR	0.15	AF_L	22	2	26	9	1.08028	0.2801	0.0227132	0.0210254	3245.59	-0.0184958	0.0639222	0.122096	0.4256	0.4256	FALSE	20	TRUE
MD	2D	hFDR	0.15	AF_L	22	3	26	9	3.77489	0.000162942	0.0797837	0.0211354	3244.07	0.0383592	0.121208	0.311166	0.00101183	0.00269821	TRUE	20	TRUE
MD	2D	hFDR	0.15	AF_L	22	4	26	9	4.90725	9.69118e-07	0.0963694	0.0196382	3246.2	0.0578793	0.134859	0.373797	9.49662e-06	1.89932e-05	TRUE	21	TRUE
MD	2D	hFDR	0.15	AF_L	22	5	26	9	5.09314	3.72262e-07	0.109716	0.0215419	3246.11	0.0674947	0.151938	0.364117	3.8901e-06	1.03736e-05	TRUE	21	TRUE
MD	2D	hFDR	0.15	AF_L	22	6	26	9	-0.838453	0.401838	-0.0268285	0.0319976	3244.72	-0.0895427	0.0358857	-0.0308463	0.543149	0.543149	FALSE	22	TRUE
MD	2D	hFDR	0.15	AF_L	22	7	26	9	-3.72512	0.000198544	-0.227574	0.0610917	3245.33	-0.347311	-0.107836	-0.229642	0.0012054	0.00744174	TRUE	22	TRUE
MD	2D	hFDR	0.15	AF_L	22	8	26	9	-4.26956	2.01469e-05	-0.353242	0.0827349	3246.05	-0.515399	-0.191084	-0.267212	0.000293251	0.000586503	TRUE	23	TRUE
MD	2D	hFDR	0.15	AF_L	23	0	26	9	1.75412	0.079505	0.0508364	0.0289812	3245.41	-0.00596573	0.107638	0.131893	0.173165	0.245829	FALSE	19	TRUE
MD	2D	hFDR	0.15	AF_L	23	1	26	9	1.71457	0.0865205	0.0421292	0.0245714	3244.46	-0.00602979	0.0902882	0.154302	0.184372	0.245829	FALSE	19	TRUE
MD	2D	hFDR	0.15	AF_L	23	2	26	9	2.42791	0.0152403	0.0543977	0.0224052	3245.76	0.0104843	0.0983111	0.205821	0.0481401	0.0641867	TRUE	20	TRUE
MD	2D	hFDR	0.15	AF_L	23	3	26	9	5.26551	1.489e-07	0.101953	0.0193624	3245.58	0.0640035	0.139903	0.409966	1.6472e-06	1.31776e-05	TRUE	20	TRUE
MD	2D	hFDR	0.15	AF_L	23	4	26	9	3.64801	0.000268429	0.0804898	0.022064	3247.81	0.0372451	0.123734	0.27605	0.00157307	0.00179779	TRUE	21	TRUE
MD	2D	hFDR	0.15	AF_L	23	5	26	9	0.490689	0.623679	0.0138814	0.0282897	3245.76	-0.0415653	0.0693282	0.0576308	0.72705	0.72705	FALSE	21	TRUE
MD	2D	hFDR	0.15	AF_L	23	6	26	9	-1.746	0.0809056	-0.0637509	0.0365125	3245.41	-0.135314	0.00781238	-0.0944145	0.175427	0.233903	FALSE	22	TRUE
MD	2D	hFDR	0.15	AF_L	23	7	26	9	-3.59501	0.000329203	-0.228763	0.0636335	3246.44	-0.353482	-0.104044	-0.209217	0.00188236	0.00744174	TRUE	22	TRUE
MD	2D	hFDR	0.15	AF_L	23	8	26	9	-4.93362	8.4783e-07	-0.418649	0.0848564	3245.16	-0.584964	-0.252333	-0.289122	1.5175e-05	6.06998e-05	TRUE	23	TRUE
MD	2D	hFDR	0.15	AF_L	24	0	26	9	0.892827	0.372016	0.0456954	0.0511806	3247.44	-0.0546167	0.146008	0.0521218			FALSE	24	FALSE
MD	2D	hFDR	0.15	AF_L	24	1	26	9	1.0518	0.292969	0.0347508	0.0330394	3243.56	-0.0300051	0.0995068	0.0809661			FALSE	24	FALSE
MD	2D	hFDR	0.15	AF_L	24	2	26	9	3.29522	0.000994008	0.0759214	0.0230399	3245.92	0.0307641	0.121079	0.262405	0.00932542	0.0373017	TRUE	25	TRUE
MD	2D	hFDR	0.15	AF_L	24	3	26	9	2.91144	0.00362213	0.062572	0.0214917	3246.33	0.020449	0.104695	0.250668	0.0272866	0.0545732	TRUE	25	TRUE
MD	2D	hFDR	0.15	AF_L	24	4	26	9	1.57859	0.114528	0.0439249	0.0278254	3246.22	-0.0106119	0.0984617	0.147797			FALSE	26	FALSE
MD	2D	hFDR	0.15	AF_L	24	5	26	9	0.336161	0.736771	0.0123465	0.036728	3245.62	-0.0596391	0.0843321	0.0457453			FALSE	26	FALSE
MD	2D	hFDR	0.15	AF_L	24	6	26	9	-1.39786	0.16225	-0.0875099	0.0626026	3245.35	-0.210209	0.0351889	-0.066468	0.498882	0.498882	FALSE	27	TRUE
MD	2D	hFDR	0.15	AF_L	24	7	26	9	-3.1972	0.00140103	-0.281067	0.0879105	3245.96	-0.453369	-0.108766	-0.1605	0.0165525	0.0333246	TRUE	27	TRUE
MD	2D	hFDR	0.15	AF_L	25	1	26	9	-0.012065	0.990375	-0.00104208	0.086372	3246.51	-0.170328	0.168244	0.047599			FALSE	24	FALSE
MD	2D	hFDR	0.15	AF_L	25	2	26	9	-0.816	0.41456	-0.0337397	0.0413476	3247.32	-0.11478	0.0473002	-0.0170134	0.682611	0.682611	FALSE	25	TRUE
MD	2D	hFDR	0.15	AF_L	25	3	26	9	2.28853	0.0221706	0.0593814	0.0259474	3245.11	0.00852546	0.110237	0.20993	0.110995	0.147993	TRUE	25	TRUE
MD	2D	hFDR	0.15	AF_L	25	4	26	9	1.74318	0.0813968	0.0485526	0.0278529	3244.45	-0.00603803	0.103143	0.162038			FALSE	26	FALSE
MD	2D	hFDR	0.15	AF_L	25	5	26	9	0.141273	0.887663	0.00523019	0.0370218	3243.43	-0.0673312	0.0777916	0.0149771			FALSE	26	FALSE
MD	2D	hFDR	0.15	AF_L	25	6	26	9	-3.09393	0.00199205	-0.215826	0.0697577	3244.6	-0.352548	-0.079103	-0.209766	0.0222164	0.0333246	TRUE	27	TRUE
MD	2D	hFDR	0.15	AF_R	0	1	26	9	3.01414	0.00259758	0.221529	0.0734967	3156.44	0.0774784	0.36558	0.305985	0.00819406	0.0327762	TRUE	0	TRUE
MD	2D	hFDR	0.15	AF_R	0	2	26	9	1.39366	0.163519	0.109127	0.0783024	3158.75	-0.044343	0.262597	0.192656	0.249883	0.2726	FALSE	0	TRUE
MD	2D	hFDR	0.15	AF_R	0	3	26	9	-0.188888	0.850193	-0.0147785	0.0782397	3159.39	-0.168126	0.138569	0.0688968	0.870246	0.893026	FALSE	1	TRUE
MD	2D	hFDR	0.15	AF_R	0	4	26	9	-2.78965	0.00530814	-0.220565	0.0790656	3161.75	-0.375531	-0.0655995	-0.0996471	0.0117771	0.0423974	TRUE	1	TRUE
MD	2D	hFDR	0.15	AF_R	0	5	26	9	-1.3799	0.167716	-0.101686	0.0736908	3159.98	-0.246117	0.0427457	-0.045714	0.225977	0.369781	FALSE	1	TRUE
MD	2D	hFDR	0.15	AF_R	0	6	26	9	-0.400116	0.689098	-0.0302546	0.0756145	3159.62	-0.178456	0.117947	-0.0342856	0.733936	0.838784	FALSE	2	TRUE
MD	2D	hFDR	0.15	AF_R	1	0	26	9	1.5029	0.132965	0.108118	0.07194	3156.02	-0.0328813	0.249118	0.201682	0.212721	0.255265	FALSE	0	TRUE
MD	2D	hFDR	0.15	AF_R	1	1	26	9	2.349	0.0188851	0.171626	0.0730632	3158.35	0.0284244	0.314827	0.271886	0.0440744	0.112112	TRUE	0	TRUE
MD	2D	hFDR	0.15	AF_R	1	2	26	9	0.869189	0.38481	0.056622	0.0651435	3159.54	-0.0710569	0.184301	0.168947	0.481143	0.481143	FALSE	0	TRUE
MD	2D	hFDR	0.15	AF_R	1	3	26	9	0.801417	0.422951	0.0494012	0.0616423	3160.14	-0.0714155	0.170218	0.144599	0.486023	0.672955	FALSE	1	TRUE
MD	2D	hFDR	0.15	AF_R	1	4	26	9	-1.55097	0.121009	-0.0921618	0.0594221	3159.38	-0.208627	0.0243034	-0.0211127	0.172138	0.344275	FALSE	1	TRUE
MD	2D	hFDR	0.15	AF_R	1	5	26	9	-2.04891	0.0405539	-0.121529	0.0593142	3155.49	-0.237783	-0.0052755	-0.086211	0.0684351	0.153979	FALSE	1	TRUE
MD	2D	hFDR	0.15	AF_R	1	6	26	9	-1.62582	0.104088	-0.0962683	0.0592122	3156.88	-0.212322	0.0197854	-0.100277	0.157698	0.298956	FALSE	2	TRUE
MD	2D	hFDR	0.15	AF_R	1	7	26	9	-2.39309	0.0167652	-0.178148	0.0744427	3155.97	-0.324053	-0.0322431	-0.169258	0.0340238	0.108876	TRUE	2	TRUE
MD	2D	hFDR	0.15	AF_R	1	8	26	9	-3.36641	0.000770638	-0.25557	0.0759175	3156.89	-0.404365	-0.106774	-0.221459	0.00229928	0.0367885	TRUE	2	TRUE
MD	2D	hFDR	0.15	AF_R	2	0	26	9	2.17921	0.02939	0.1516	0.0695667	3155.25	0.015252	0.287949	0.236672	0.0634776	0.112112	TRUE	0	TRUE
MD	2D	hFDR	0.15	AF_R	2	1	26	9	3.06256	0.00221299	0.212404	0.0693549	3158.37	0.0764707	0.348337	0.306237	0.00713287	0.0327762	TRUE	0	TRUE
MD	2D	hFDR	0.15	AF_R	2	2	26	9	2.16478	0.0304789	0.137586	0.0635567	3159.7	0.0130176	0.262155	0.248555	0.0653985	0.112112	TRUE	0	TRUE
MD	2D	hFDR	0.15	AF_R	2	3	26	9	2.11697	0.0343401	0.125885	0.0594646	3160.58	0.00933645	0.242433	0.235347	0.0593845	0.152703	FALSE	1	TRUE
MD	2D	hFDR	0.15	AF_R	2	4	26	9	-1.2345	0.217107	-0.064646	0.052366	3159.34	-0.167282	0.0379895	-0.00377682	0.279985	0.419978	FALSE	1	TRUE
MD	2D	hFDR	0.15	AF_R	2	5	26	9	-2.23122	0.0257365	-0.114424	0.0512833	3156.5	-0.214938	-0.013911	-0.0933738	0.0463917	0.139175	TRUE	1	TRUE
MD	2D	hFDR	0.15	AF_R	2	6	26	9	-1.58735	0.112534	-0.0709031	0.0446676	3156.19	-0.15845	0.0166438	-0.0878708	0.168163	0.298956	FALSE	2	TRUE
MD	2D	hFDR	0.15	AF_R	2	7	26	9	-1.74518	0.0810512	-0.0963533	0.0552111	3155.06	-0.204565	0.0118586	-0.123045	0.128247	0.293136	FALSE	2	TRUE
MD	2D	hFDR	0.15	AF_R	2	8	26	9	-2.54731	0.0109029	-0.172976	0.0679055	3156.57	-0.306069	-0.0398838	-0.177693	0.0235202	0.108876	TRUE	2	TRUE
MD	2D	hFDR	0.15	AF_R	3	1	26	9	2.23913	0.0252166	0.159035	0.0710254	3156.91	0.0198281	0.298243	0.274147	0.055972	0.112112	TRUE	0	TRUE
MD	2D	hFDR	0.15	AF_R	3	2	26	9	1.82954	0.0674132	0.125005	0.068326	3158.7	-0.00891144	0.258922	0.230438	0.124347	0.165796	FALSE	0	TRUE
MD	2D	hFDR	0.15	AF_R	3	3	26	9	2.81471	0.00491242	0.170924	0.0607254	3160.75	0.0519045	0.289943	0.275351	0.0110022	0.0423974	TRUE	1	TRUE
MD	2D	hFDR	0.15	AF_R	3	4	26	9	0.611589	0.540854	0.0288589	0.0471867	3161.92	-0.0636254	0.121343	0.115503	0.595798	0.766026	FALSE	1	TRUE
MD	2D	hFDR	0.15	AF_R	3	5	26	9	0.512119	0.608603	0.0181548	0.0354503	3156.09	-0.0513265	0.087636	0.0698074	0.657221	0.788665	FALSE	1	TRUE
MD	2D	hFDR	0.15	AF_R	3	6	26	9	-0.0843412	0.93279	-0.00225369	0.0267211	3155.24	-0.054626	0.0501186	0.060737	0.942981	0.964215	FALSE	2	TRUE
MD	2D	hFDR	0.15	AF_R	3	7	26	9	-1.38694	0.165559	-0.0428622	0.0309042	3155.08	-0.103433	0.0177089	-0.0499304	0.230758	0.369213	FALSE	2	TRUE
MD	2D	hFDR	0.15	AF_R	3	8	26	9	-2.43068	0.0151259	-0.142483	0.0586184	3156.1	-0.257372	-0.0275926	-0.183773	0.0311563	0.108876	TRUE	2	TRUE
MD	2D	hFDR	0.15	AF_R	4	2	26	9	1.93338	0.0532791	0.137378	0.0710558	3157.49	-0.00188918	0.276644	0.250963	0.10295	0.154425	FALSE	0	TRUE
MD	2D	hFDR	0.15	AF_R	4	3	26	9	3.64083	0.000276117	0.182551	0.05014	3162.91	0.0842785	0.280824	0.311313	0.000841878	0.00505127	TRUE	1	TRUE
MD	2D	hFDR	0.15	AF_R	4	4	26	9	4.13938	3.5734e-05	0.0778577	0.018809	3159.73	0.0409927	0.114723	0.381166	0.000130464	0.00117418	TRUE	1	TRUE
MD	2D	hFDR	0.15	AF_R	4	5	26	9	0.15552	0.876422	0.00290764	0.0186963	3156.37	-0.0337364	0.0395517	0.132477	0.893026	0.893026	FALSE	1	TRUE
MD	2D	hFDR	0.15	AF_R	4	6	26	9	-0.732571	0.463874	-0.0175292	0.0239283	3155.88	-0.0644279	0.0293695	0.0639512	0.53207	0.709427	FALSE	2	TRUE
MD	2D	hFDR	0.15	AF_R	4	7	26	9	-0.052908	0.957809	-0.00196424	0.0371256	3155.42	-0.074729	0.0708005	0.0279969	0.964215	0.964215	FALSE	2	TRUE
MD	2D	hFDR	0.15	AF_R	4	8	26	9	-0.877894	0.380068	-0.0597248	0.0680319	3156.66	-0.193065	0.0736153	-0.108561	0.452894	0.658755	FALSE	2	TRUE
MD	2D	hFDR	0.15	AF_R	5	2	26	9	3.70334	0.00021642	0.266771	0.0720352	3156.74	0.125585	0.407957	0.336347	0.000919779	0.0110373	TRUE	0	TRUE
MD	2D	hFDR	0.15	AF_R	5	3	26	9	4.98568	6.50676e-07	0.130558	0.0261866	3165	0.079233	0.181883	0.421922	3.17048e-06	5.70686e-05	TRUE	1	TRUE
MD	2D	hFDR	0.15	AF_R	5	4	26	9	1.46352	0.143424	0.0264998	0.0181069	3159.73	-0.00898899	0.0619886	0.220437	0.198373	0.357072	FALSE	1	TRUE
MD	2D	hFDR	0.15	AF_R	5	5	26	9	-0.197599	0.843371	-0.00597283	0.030227	3156.67	-0.0652166	0.053271	0.0133262	0.864314	0.893026	FALSE	1	TRUE
MD	2D	hFDR	0.15	AF_R	5	6	26	9	-1.84333	0.0653751	-0.0749099	0.0406384	3156.09	-0.15456	0.00473998	-0.0944568	0.107281	0.286084	FALSE	2	TRUE
MD	2D	hFDR	0.15	AF_R	5	7	26	9	-2.48523	0.012998	-0.13167	0.0529808	3157.36	-0.23551	-0.0278292	-0.13714	0.027358	0.108876	TRUE	2	TRUE
MD	2D	hFDR	0.15	AF_R	5	8	26	9	-0.43329	0.664834	-0.030614	0.0706548	3158.34	-0.169095	0.107867	-0.065548	0.712732	0.838784	FALSE	2	TRUE
MD	2D	hFDR	0.15	AF_R	6	2	26	9	3.41241	0.000652013	0.242837	0.071163	3156.82	0.10336	0.382314	0.309684	0.00442508	0.00885016	TRUE	3	TRUE
MD	2D	hFDR	0.15	AF_R	6	3	26	9	5.42358	6.28139e-08	0.133047	0.0245312	3160.45	0.0849668	0.181127	0.429827	3.51846e-07	2.87964e-06	TRUE	4	TRUE
MD	2D	hFDR	0.15	AF_R	6	4	26	9	1.46921	0.141874	0.0281762	0.0191777	3158.68	-0.00941146	0.0657638	0.169994	0.196585	0.208148	FALSE	4	TRUE
MD	2D	hFDR	0.15	AF_R	6	5	26	9	-0.521563	0.602011	-0.0187213	0.0358946	3156.58	-0.0890734	0.0516308	-0.0381915	0.651287	0.651287	FALSE	4	TRUE
MD	2D	hFDR	0.15	AF_R	6	6	26	9	-2.44109	0.0146975	-0.114496	0.0469035	3156.15	-0.206425	-0.0225666	-0.149969	0.0467583	0.053438	TRUE	5	TRUE
MD	2D	hFDR	0.15	AF_R	6	7	26	9	-2.46593	0.0137187	-0.165423	0.0670834	3156.72	-0.296904	-0.0339417	-0.163956	0.0442362	0.053438	TRUE	5	TRUE
MD	2D	hFDR	0.15	AF_R	7	2	26	9	3.57522	0.000355181	0.235979	0.0660043	3159.13	0.106613	0.365345	0.329782	0.00261372	0.00784116	TRUE	3	TRUE
MD	2D	hFDR	0.15	AF_R	7	3	26	9	5.36393	8.72872e-08	0.115983	0.0216228	3165	0.0736032	0.158363	0.432216	4.7994e-07	2.87964e-06	TRUE	4	TRUE
MD	2D	hFDR	0.15	AF_R	7	4	26	9	3.24979	0.00116701	0.0637019	0.0196019	3157.77	0.025283	0.102121	0.245601	0.00307763	0.00395695	TRUE	4	TRUE
MD	2D	hFDR	0.15	AF_R	7	5	26	9	-2.99389	0.00277583	-0.12351	0.0412541	3155.83	-0.204367	-0.0426537	-0.210488	0.00665028	0.00798034	TRUE	4	TRUE
MD	2D	hFDR	0.15	AF_R	7	6	26	9	-2.85645	0.00431204	-0.171174	0.0599252	3155.75	-0.288625	-0.0537223	-0.19526	0.0171131	0.027381	TRUE	5	TRUE
MD	2D	hFDR	0.15	AF_R	7	7	26	9	-1.16222	0.245232	-0.0773022	0.0665123	3159.7	-0.207664	0.0530595	-0.0872576	0.38846	0.38846	FALSE	5	TRUE
MD	2D	hFDR	0.15	AF_R	8	2	26	9	2.63926	0.00834956	0.173923	0.0658983	3160.32	0.0447644	0.303081	0.249969	0.0371126	0.0445351	TRUE	3	TRUE
MD	2D	hFDR	0.15	AF_R	8	3	26	9	4.76089	2.01389e-06	0.0947817	0.0199084	3164.45	0.055762	0.133801	0.397146	9.11034e-06	4.09965e-05	TRUE	4	TRUE
MD	2D	hFDR	0.15	AF_R	8	4	26	9	4.44295	9.17811e-06	0.0721832	0.0162467	3159.91	0.0403403	0.104026	0.333449	3.7266e-05	8.38486e-05	TRUE	4	TRUE
MD	2D	hFDR	0.15	AF_R	8	5	26	9	-3.73868	0.000188273	-0.144984	0.0387795	3156.4	-0.22099	-0.0689776	-0.243252	0.000594997	0.000973631	TRUE	4	TRUE
MD	2D	hFDR	0.15	AF_R	8	6	26	9	-3.71597	0.000205939	-0.230364	0.0619931	3155.84	-0.351869	-0.10886	-0.257529	0.00124502	0.00996019	TRUE	5	TRUE
MD	2D	hFDR	0.15	AF_R	9	2	26	9	3.66783	0.000248649	0.269361	0.0734388	3159.6	0.125424	0.413299	0.289108	0.0019134	0.00784116	TRUE	3	TRUE
MD	2D	hFDR	0.15	AF_R	9	3	26	9	4.26362	2.07026e-05	0.100188	0.0234984	3164.13	0.0541321	0.146244	0.335912	7.89721e-05	0.000157944	TRUE	4	TRUE
MD	2D	hFDR	0.15	AF_R	9	4	26	9	4.4674	8.19546e-06	0.0634654	0.0142064	3158.32	0.0356215	0.0913094	0.340326	3.35578e-05	8.38486e-05	TRUE	4	TRUE
MD	2D	hFDR	0.15	AF_R	9	5	26	9	-3.3259	0.000891402	-0.11999	0.0360773	3158.01	-0.1907	-0.0492794	-0.231957	0.00241859	0.00334882	TRUE	4	TRUE
MD	2D	hFDR	0.15	AF_R	9	6	26	9	-3.01675	0.0025754	-0.187771	0.0622427	3155.83	-0.309764	-0.0657772	-0.230476	0.011101	0.0255898	TRUE	5	TRUE
MD	2D	hFDR	0.15	AF_R	10	2	26	9	2.49442	0.012667	0.182504	0.0731649	3158.61	0.0391035	0.325905	0.22359	0.0516762	0.0516762	TRUE	3	TRUE
MD	2D	hFDR	0.15	AF_R	10	3	26	9	4.59725	4.44873e-06	0.118155	0.0257013	3162.56	0.0677818	0.168529	0.339604	1.90441e-05	5.71324e-05	TRUE	4	TRUE
MD	2D	hFDR	0.15	AF_R	10	4	26	9	4.69072	2.83803e-06	0.0610626	0.0130178	3158.15	0.0355483	0.0865769	0.335937	1.25395e-05	4.51423e-05	TRUE	4	TRUE
MD	2D	hFDR	0.15	AF_R	10	5	26	9	-3.46138	0.000544535	-0.112733	0.0325687	3158.64	-0.176566	-0.0488993	-0.244296	0.00155383	0.00233075	TRUE	4	TRUE
MD	2D	hFDR	0.15	AF_R	10	6	26	9	-2.96518	0.00304775	-0.188446	0.0635529	3156.88	-0.313007	-0.0638842	-0.224075	0.0127949	0.0255898	TRUE	5	TRUE
MD	2D	hFDR	0.15	AF_R	11	2	26	9	2.89542	0.00381254	0.207311	0.0715997	3158.75	0.0669781	0.347644	0.24379	0.0196293	0.029444	TRUE	3	TRUE
MD	2D	hFDR	0.15	AF_R	11	3	26	9	4.11355	3.99551e-05	0.117213	0.0284944	3163.72	0.0613652	0.173061	0.306776	0.000144544	0.000260179	TRUE	4	TRUE
MD	2D	hFDR	0.15	AF_R	11	4	26	9	6.00486	2.13278e-09	0.0664506	0.0110661	3158.87	0.0447614	0.0881399	0.44591	1.42137e-08	2.55847e-07	TRUE	4	TRUE
MD	2D	hFDR	0.15	AF_R	11	5	26	9	-1.95246	0.0509719	-0.0531102	0.0272017	3160.53	-0.106424	0.00020414	-0.126534	0.0831164	0.093506	TRUE	4	TRUE
MD	2D	hFDR	0.15	AF_R	11	6	26	9	-3.20924	0.00134419	-0.209092	0.065153	3157.7	-0.336789	-0.0813941	-0.243604	0.00638315	0.0255326	TRUE	5	TRUE
MD	2D	hFDR	0.15	AF_R	12	3	26	9	3.73322	0.000192377	0.111833	0.0299562	3163.49	0.05312	0.170546	0.267675	0.000606756	0.000992873	TRUE	7	TRUE
MD	2D	hFDR	0.15	AF_R	12	4	26	9	6.88646	6.8721e-12	0.0756328	0.0109828	3159.6	0.0541069	0.0971587	0.505607	5.81308e-11	3.48785e-10	TRUE	7	TRUE
MD	2D	hFDR	0.15	AF_R	12	5	26	9	-2.07013	0.0385208	-0.0607403	0.0293412	3160.64	-0.118248	-0.00323253	-0.129283	0.0655007	0.0668647	TRUE	7	TRUE
MD	2D	hFDR	0.15	AF_R	12	6	26	9	-3.20653	0.00135688	-0.221517	0.069083	3159.18	-0.356917	-0.0861163	-0.257373	0.00643476	0.0370612	TRUE	8	TRUE
MD	2D	hFDR	0.15	AF_R	13	3	26	9	2.12127	0.0339766	0.0921172	0.0434255	3162.09	0.00700483	0.17723	0.176497	0.0588472	0.0662031	TRUE	7	TRUE
MD	2D	hFDR	0.15	AF_R	13	4	26	9	8.38734	7.39506e-17	0.0885681	0.0105597	3159.17	0.0678714	0.109265	0.585221	2.39902e-22	2.15912e-21	TRUE	7	TRUE
MD	2D	hFDR	0.15	AF_R	13	5	26	9	2.06017	0.0394637	0.0650616	0.0315807	3161.89	0.00316465	0.126959	0.128153	0.0668647	0.0668647	TRUE	7	TRUE
MD	2D	hFDR	0.15	AF_R	13	6	26	9	-1.94628	0.0517096	-0.135757	0.0697521	3162.6	-0.272469	0.00095448	-0.206333	0.125282	0.334084	FALSE	8	TRUE
MD	2D	hFDR	0.15	AF_R	14	3	26	9	3.22702	0.00126366	0.184393	0.0571403	3160.58	0.0723997	0.296386	0.260292	0.00330424	0.00396509	TRUE	7	TRUE
MD	2D	hFDR	0.15	AF_R	14	4	26	9	8.9717	4.89438e-19	0.102621	0.0114383	3159.81	0.0802025	0.12504	0.629054	2.39902e-22	2.15912e-21	TRUE	7	TRUE
MD	2D	hFDR	0.15	AF_R	14	5	26	9	4.98915	6.39188e-07	0.123865	0.0248269	3163.05	0.0752052	0.172525	0.344546	3.11803e-06	9.35408e-06	TRUE	7	TRUE
MD	2D	hFDR	0.15	AF_R	14	6	26	9	-0.474731	0.635012	-0.0348215	0.07335	3162.54	-0.178585	0.108942	-0.0985637	0.735766	0.735766	FALSE	8	TRUE
MD	2D	hFDR	0.15	AF_R	15	2	26	9	2.99242	0.00278917	0.220023	0.0735268	3160.96	0.0759131	0.364133	0.245601	0.0178657	0.0297761	TRUE	6	TRUE
MD	2D	hFDR	0.15	AF_R	15	3	26	9	3.39871	0.000685442	0.150458	0.0442693	3159.15	0.063692	0.237224	0.245532	0.0019109	0.00264586	TRUE	7	TRUE
MD	2D	hFDR	0.15	AF_R	15	4	26	9	6.42747	1.49285e-10	0.100842	0.0156892	3159.68	0.0700918	0.131592	0.479501	1.1196e-09	4.03057e-09	TRUE	7	TRUE
MD	2D	hFDR	0.15	AF_R	15	5	26	9	6.56809	5.93572e-11	0.130502	0.0198691	3163.71	0.0915594	0.169445	0.481176	4.62293e-10	2.08032e-09	TRUE	7	TRUE
MD	2D	hFDR	0.15	AF_R	15	6	26	9	-3.08105	0.00208049	-0.162425	0.0527175	3162.87	-0.26575	-0.0591007	-0.1829	0.00926529	0.0370612	TRUE	8	TRUE
MD	2D	hFDR	0.15	AF_R	16	1	26	9	2.40614	0.0161789	0.177194	0.0736422	3161.15	0.0328577	0.32153	0.221606	0.0725223	0.0725223	TRUE	6	TRUE
MD	2D	hFDR	0.15	AF_R	16	2	26	9	4.12116	3.86668e-05	0.273072	0.0662611	3157.18	0.143203	0.402942	0.294689	0.000433134	0.00216567	TRUE	6	TRUE
MD	2D	hFDR	0.15	AF_R	16	3	26	9	4.62941	3.81503e-06	0.204275	0.0441256	3156.42	0.117791	0.29076	0.332268	1.65106e-05	4.24559e-05	TRUE	7	TRUE
MD	2D	hFDR	0.15	AF_R	16	4	26	9	4.44442	9.11607e-06	0.103947	0.0233881	3158.85	0.0581067	0.149786	0.332816	3.70329e-05	8.3324e-05	TRUE	7	TRUE
MD	2D	hFDR	0.15	AF_R	16	5	26	9	3.95128	7.94335e-05	0.0759281	0.0192161	3160.94	0.0382653	0.113591	0.319104	0.000271156	0.000522381	TRUE	7	TRUE
MD	2D	hFDR	0.15	AF_R	16	6	26	9	-1.25095	0.211045	-0.059106	0.0472489	3159.88	-0.151712	0.0335001	-0.0399889	0.350039	0.560062	FALSE	8	TRUE
MD	2D	hFDR	0.15	AF_R	16	7	26	9	-0.830467	0.406338	-0.0615789	0.0741497	3161.89	-0.20691	0.0837519	-0.0675991	0.547206	0.682778	FALSE	8	TRUE
MD	2D	hFDR	0.15	AF_R	17	1	26	9	2.81047	0.00497745	0.204185	0.0726515	3159.06	0.0617903	0.346579	0.246428	0.0286667	0.0358334	TRUE	6	TRUE
MD	2D	hFDR	0.15	AF_R	17	2	26	9	3.65064	0.000265828	0.229979	0.0629967	3156.04	0.106507	0.35345	0.283951	0.00241038	0.00602594	TRUE	6	TRUE
MD	2D	hFDR	0.15	AF_R	17	3	26	9	3.54116	0.000404124	0.16909	0.0477497	3156.75	0.0755019	0.262677	0.267472	0.00118774	0.00178161	TRUE	7	TRUE
MD	2D	hFDR	0.15	AF_R	17	4	26	9	3.37332	0.000751634	0.0773297	0.0229239	3159.46	0.0323996	0.12226	0.256325	0.00207573	0.00266879	TRUE	7	TRUE
MD	2D	hFDR	0.15	AF_R	17	5	26	9	3.93336	8.55663e-05	0.0715709	0.0181959	3159.94	0.0359077	0.107234	0.299304	0.000290212	0.000522381	TRUE	7	TRUE
MD	2D	hFDR	0.15	AF_R	17	6	26	9	-1.76137	0.0782728	-0.0894468	0.0507826	3158.95	-0.188979	0.0100852	-0.0909511	0.171165	0.342331	FALSE	8	TRUE
MD	2D	hFDR	0.15	AF_R	17	7	26	9	-0.733021	0.4636	-0.0519045	0.0708091	3160.41	-0.190688	0.0868787	-0.0509777	0.59743	0.682778	FALSE	8	TRUE
MD	2D	hFDR	0.15	AF_R	18	2	26	9	2.54515	0.0109703	0.157118	0.0617324	3155.7	0.0361249	0.278111	0.222929	0.028001	0.028001	TRUE	9	TRUE
MD	2D	hFDR	0.15	AF_R	18	3	26	9	3.31652	0.000921782	0.172673	0.0520647	3157.43	0.0706285	0.274718	0.26113	0.00249228	0.00373841	TRUE	10	TRUE
MD	2D	hFDR	0.15	AF_R	18	4	26	9	4.01304	6.13326e-05	0.082491	0.0205557	3157.49	0.0422025	0.122779	0.31317	0.000214062	0.000819843	TRUE	10	TRUE
MD	2D	hFDR	0.15	AF_R	18	5	26	9	3.55685	0.000380847	0.0607843	0.0170894	3159.45	0.0272897	0.0942789	0.297359	0.00112583	0.00225166	TRUE	10	TRUE
MD	2D	hFDR	0.15	AF_R	18	6	26	9	-1.56801	0.11698	-0.0748934	0.0477634	3157.39	-0.168508	0.0187212	-0.0861431	0.170286	0.315257	FALSE	11	TRUE
MD	2D	hFDR	0.15	AF_R	18	7	26	9	-1.72436	0.0847412	-0.12371	0.0717427	3158.36	-0.264323	0.0169031	-0.139337	0.130218	0.276714	FALSE	11	TRUE
MD	2D	hFDR	0.15	AF_R	19	2	26	9	3.10343	0.00192985	0.199572	0.064307	3155.44	0.0735329	0.325612	0.259679	0.00633401	0.00760081	TRUE	9	TRUE
MD	2D	hFDR	0.15	AF_R	19	3	26	9	3.05339	0.00228158	0.173044	0.0566726	3156.46	0.0619673	0.28412	0.248942	0.00558978	0.00718686	TRUE	10	TRUE
MD	2D	hFDR	0.15	AF_R	19	4	26	9	4.56162	5.26942e-06	0.132488	0.0290441	3156.15	0.0755626	0.189413	0.350987	2.2285e-05	0.000226882	TRUE	10	TRUE
MD	2D	hFDR	0.15	AF_R	19	5	26	9	3.91605	9.1915e-05	0.0583726	0.014906	3158.99	0.0291574	0.0875878	0.339996	0.000309804	0.000929411	TRUE	10	TRUE
MD	2D	hFDR	0.15	AF_R	19	6	26	9	0.348076	0.727807	0.0106457	0.0305845	3159.56	-0.0492989	0.0705903	0.045934	0.765276	0.765276	FALSE	11	TRUE
MD	2D	hFDR	0.15	AF_R	19	7	26	9	-2.95785	0.00312088	-0.168094	0.0568297	3159.41	-0.279478	-0.0567097	-0.222067	0.0076347	0.0324475	TRUE	11	TRUE
MD	2D	hFDR	0.15	AF_R	19	8	26	9	-4.22002	2.51162e-05	-0.300914	0.0713063	3157.64	-0.440672	-0.161156	-0.305504	9.86572e-05	0.00167717	TRUE	11	TRUE
MD	2D	hFDR	0.15	AF_R	20	1	26	9	3.77846	0.000160712	0.272699	0.0721719	3157.73	0.131245	0.414153	0.281959	0.000704683	0.001549	TRUE	9	TRUE
MD	2D	hFDR	0.15	AF_R	20	2	26	9	2.59452	0.00951612	0.165763	0.0638896	3156.34	0.0405416	0.290984	0.228168	0.0248416	0.0270999	TRUE	9	TRUE
MD	2D	hFDR	0.15	AF_R	20	3	26	9	3.62211	0.000296816	0.225537	0.0622669	3155.67	0.103496	0.347578	0.279226	0.000898779	0.00202225	TRUE	10	TRUE
MD	2D	hFDR	0.15	AF_R	20	4	26	9	4.15249	3.37587e-05	0.13829	0.033303	3155.85	0.0730176	0.203563	0.317038	0.000123826	0.000742957	TRUE	10	TRUE
MD	2D	hFDR	0.15	AF_R	20	5	26	9	3.44961	0.000568749	0.0611421	0.0177243	3158.91	0.026403	0.0958811	0.295003	0.00161585	0.00282178	TRUE	10	TRUE
MD	2D	hFDR	0.15	AF_R	20	6	26	9	1.22913	0.219114	0.0350806	0.0285409	3158.29	-0.0208586	0.0910197	0.0794917	0.285801	0.404884	FALSE	11	TRUE
MD	2D	hFDR	0.15	AF_R	20	7	26	9	-2.26982	0.0232856	-0.116807	0.0514607	3157.95	-0.217668	-0.0159454	-0.154305	0.0437217	0.123878	TRUE	11	TRUE
MD	2D	hFDR	0.15	AF_R	20	8	26	9	-3.44066	0.000587826	-0.229616	0.0667361	3158.08	-0.360417	-0.0988159	-0.25238	0.00173062	0.0147102	TRUE	11	TRUE
MD	2D	hFDR	0.15	AF_R	21	1	26	9	3.7084	0.00021216	0.270945	0.0730624	3156.32	0.127745	0.414144	0.288873	0.000903582	0.001549	TRUE	9	TRUE
MD	2D	hFDR	0.15	AF_R	21	2	26	9	3.70862	0.000211975	0.249736	0.0673392	3156.56	0.117753	0.381718	0.281099	0.000902877	0.001549	TRUE	9	TRUE
MD	2D	hFDR	0.15	AF_R	21	3	26	9	3.64917	0.000267347	0.229071	0.0627733	3155.32	0.106037	0.352104	0.275001	0.000817639	0.00202225	TRUE	10	TRUE
MD	2D	hFDR	0.15	AF_R	21	4	26	9	2.84061	0.00453155	0.0972617	0.0342397	3155.71	0.0301531	0.16437	0.221869	0.0102485	0.0115296	TRUE	10	TRUE
MD	2D	hFDR	0.15	AF_R	21	5	26	9	2.99498	0.00276592	0.0572858	0.0191273	3159.74	0.0197971	0.0947746	0.258898	0.00662926	0.00795511	TRUE	10	TRUE
MD	2D	hFDR	0.15	AF_R	21	6	26	9	0.601608	0.547479	0.0201829	0.0335483	3158.81	-0.0455705	0.0859364	0.0438538	0.604991	0.668411	FALSE	11	TRUE
MD	2D	hFDR	0.15	AF_R	21	7	26	9	-0.56204	0.574129	-0.0307038	0.0546293	3158.85	-0.137775	0.0763676	-0.042312	0.629092	0.668411	FALSE	11	TRUE
MD	2D	hFDR	0.15	AF_R	21	8	26	9	-3.13053	0.00176086	-0.211064	0.0674211	3159.4	-0.343206	-0.0789206	-0.206224	0.00460422	0.0260906	TRUE	11	TRUE
MD	2D	hFDR	0.15	AF_R	22	0	26	9	3.72855	0.000195966	0.268982	0.0721413	3157.25	0.127588	0.410377	0.283305	0.000841649	0.001549	TRUE	9	TRUE
MD	2D	hFDR	0.15	AF_R	22	1	26	9	4.38006	1.22508e-05	0.298545	0.0681601	3155.88	0.164954	0.432136	0.318046	6.82587e-05	0.000819105	TRUE	9	TRUE
MD	2D	hFDR	0.15	AF_R	22	2	26	9	3.66517	0.000251239	0.237838	0.0648914	3156.35	0.110654	0.365023	0.266512	0.00105084	0.00157626	TRUE	9	TRUE
MD	2D	hFDR	0.15	AF_R	22	3	26	9	4.53345	6.0185e-06	0.210972	0.0465368	3156.28	0.119762	0.302183	0.298026	2.52091e-05	0.000226882	TRUE	10	TRUE
MD	2D	hFDR	0.15	AF_R	22	4	26	9	3.99697	6.56272e-05	0.115223	0.0288277	3155.42	0.058722	0.171724	0.285032	0.000227734	0.000819843	TRUE	10	TRUE
MD	2D	hFDR	0.15	AF_R	22	5	26	9	2.58027	0.00991686	0.0614402	0.0238115	3164.29	0.0147705	0.10811	0.213924	0.0203411	0.0215376	TRUE	10	TRUE
MD	2D	hFDR	0.15	AF_R	22	6	26	9	-0.609027	0.54255	-0.0251523	0.0412992	3160.42	-0.106097	0.0557926	-0.0191568	0.600515	0.668411	FALSE	11	TRUE
MD	2D	hFDR	0.15	AF_R	22	7	26	9	-1.456	0.145492	-0.0969769	0.066605	3160.01	-0.22752	0.0335666	-0.0754944	0.20399	0.315257	FALSE	11	TRUE
MD	2D	hFDR	0.15	AF_R	22	8	26	9	-2.19306	0.0283754	-0.167489	0.0763723	3159.46	-0.317176	-0.0178025	-0.138137	0.0517559	0.125693	TRUE	11	TRUE
MD	2D	hFDR	0.15	AF_R	23	0	26	9	3.59883	0.000324562	0.253757	0.0705109	3155.49	0.115558	0.391956	0.267606	0.00132015	0.00176019	TRUE	9	TRUE
MD	2D	hFDR	0.15	AF_R	23	1	26	9	3.92537	8.84467e-05	0.224814	0.0572722	3155.17	0.112563	0.337066	0.269464	0.000411902	0.001549	TRUE	9	TRUE
MD	2D	hFDR	0.15	AF_R	23	2	26	9	4.09322	4.36085e-05	0.174404	0.0426081	3156.88	0.090894	0.257915	0.255366	0.000217267	0.0013036	TRUE	9	TRUE
MD	2D	hFDR	0.15	AF_R	23	3	26	9	3.42996	0.000611407	0.109266	0.0318564	3157.02	0.0468289	0.171704	0.241303	0.00172442	0.00282178	TRUE	10	TRUE
MD	2D	hFDR	0.15	AF_R	23	4	26	9	3.07746	0.00210561	0.090536	0.0294191	3159.45	0.0328758	0.148196	0.238773	0.00520552	0.00718686	TRUE	10	TRUE
MD	2D	hFDR	0.15	AF_R	23	5	26	9	2.1832	0.0290944	0.0684714	0.0313629	3159.85	0.00700132	0.129941	0.18308	0.0515348	0.0515348	TRUE	10	TRUE
MD	2D	hFDR	0.15	AF_R	23	6	26	9	0.587875	0.556658	0.0260748	0.0443544	3161.38	-0.0608582	0.113008	0.051723	0.613313	0.668411	FALSE	11	TRUE
MD	2D	hFDR	0.15	AF_R	23	7	26	9	-2.36033	0.0183192	-0.154707	0.0655445	3159.5	-0.283171	-0.0262417	-0.118055	0.0356008	0.121043	TRUE	11	TRUE
MD	2D	hFDR	0.15	AF_R	23	8	26	9	-1.50109	0.133432	-0.117446	0.0782406	3159.13	-0.270795	0.0359026	-0.0822913	0.189903	0.315257	FALSE	11	TRUE
MD	2D	hFDR	0.15	AF_R	24	0	26	9	4.0206	5.94088e-05	0.285064	0.070901	3157.16	0.146101	0.424028	0.32095	0.000785309	0.00157062	TRUE	12	TRUE
MD	2D	hFDR	0.15	AF_R	24	1	26	9	3.62011	0.000299108	0.203565	0.0562318	3156.28	0.0933529	0.313778	0.250142	0.00331014	0.00441352	TRUE	12	TRUE
MD	2D	hFDR	0.15	AF_R	24	2	26	9	3.40575	0.000668075	0.136171	0.0399828	3156.4	0.0578064	0.214536	0.230077	0.00664386	0.00664386	TRUE	12	TRUE
MD	2D	hFDR	0.15	AF_R	24	3	26	9	2.14114	0.0323391	0.0758017	0.0354025	3160.29	0.00641407	0.145189	0.171916	0.106306	0.212612	FALSE	13	TRUE
MD	2D	hFDR	0.15	AF_R	24	4	26	9	1.39091	0.164352	0.0499527	0.0359138	3158.89	-0.020437	0.120342	0.144527	0.335917	0.426471	FALSE	13	TRUE
MD	2D	hFDR	0.15	AF_R	24	5	26	9	0.21194	0.832168	0.0116	0.0547326	3160.66	-0.095674	0.118874	0.0581599	0.896394	0.896394	FALSE	13	TRUE
MD	2D	hFDR	0.15	AF_R	24	6	26	9	0.576448	0.564354	0.0419572	0.0727858	3160.33	-0.1007	0.184615	0.0834667			FALSE	14	FALSE
MD	2D	hFDR	0.15	AF_R	24	7	26	9	0.019733	0.984258	0.00152124	0.0770914	3159.92	-0.149575	0.152618	0.0437804			FALSE	14	FALSE
MD	2D	hFDR	0.15	AF_R	25	2	26	9	4.69182	2.82281e-06	0.303989	0.0647913	3161.03	0.177	0.430977	0.344671	4.72379e-05	0.000188952	TRUE	12	TRUE
MD	2D	hFDR	0.15	AF_R	25	3	26	9	3.17708	0.001502	0.153361	0.048271	3159.79	0.0587515	0.24797	0.24858	0.00902124	0.0290761	TRUE	13	TRUE
MD	2D	hFDR	0.15	AF_R	25	4	26	9	3.15228	0.00163518	0.149586	0.0474531	3158.14	0.0565792	0.242592	0.209376	0.00969204	0.0290761	TRUE	13	TRUE
MD	2D	hFDR	0.15	AF_R	25	5	26	9	1.34378	0.179117	0.0729108	0.0542581	3158.15	-0.0334332	0.179255	0.056599	0.355393	0.426471	FALSE	13	TRUE
MD	2D	hFDR	0.15	AF_R	25	6	26	9	1.9289	0.0538321	0.143109	0.0741918	3159.28	-0.00230433	0.288522	0.095222			FALSE	14	FALSE
MD	2D	hFDR	0.15	AR_L	0	1	10	4	7.38221	1.96777e-13	0.319313	0.0432544	3249.52	0.234536	0.40409	0.539863	3.91314e-12	2.7392e-11	TRUE	0	TRUE
MD	2D	hFDR	0.15	AR_L	0	2	10	4	2.555	0.0106638	0.122053	0.0477704	3251.07	0.0284253	0.215682	0.206677	0.03608	0.0481067	TRUE	1	TRUE
MD	2D	hFDR	0.15	AR_L	0	3	10	4	0.164288	0.869515	0.0187975	0.114418	3252.53	-0.205457	0.243052	0.150152	0.907883	0.936113	FALSE	1	TRUE
MD	2D	hFDR	0.15	AR_L	1	0	10	4	2.7184	0.00659463	0.282474	0.103912	3254.75	0.0788105	0.486137	0.240119	0.0270388	0.0270388	TRUE	0	TRUE
MD	2D	hFDR	0.15	AR_L	1	1	10	4	4.40302	1.10195e-05	0.124899	0.0283666	3249.52	0.0693011	0.180496	0.359733	0.000101137	0.000353978	TRUE	0	TRUE
MD	2D	hFDR	0.15	AR_L	1	2	10	4	4.8498	1.2939e-06	0.141997	0.029279	3250.58	0.0846116	0.199383	0.391267	1.24224e-05	4.36865e-05	TRUE	1	TRUE
MD	2D	hFDR	0.15	AR_L	1	3	10	4	0.113886	0.909335	0.00608559	0.0534358	3250.29	-0.0986467	0.110818	0.0445465	0.936113	0.936113	FALSE	1	TRUE
MD	2D	hFDR	0.15	AR_L	2	0	10	4	3.74566	0.000183037	0.285689	0.076272	3256.78	0.136198	0.435179	0.309616	0.00126639	0.00177295	TRUE	0	TRUE
MD	2D	hFDR	0.15	AR_L	2	1	10	4	3.90576	9.5841e-05	0.065786	0.0168433	3249.61	0.0327737	0.0987983	0.340562	0.000713135	0.00166398	TRUE	0	TRUE
MD	2D	hFDR	0.15	AR_L	2	2	10	4	4.78984	1.74375e-06	0.0926447	0.0193419	3250.95	0.0547353	0.130554	0.404775	1.63824e-05	4.36865e-05	TRUE	1	TRUE
MD	2D	hFDR	0.15	AR_L	2	3	10	4	4.95048	7.78e-07	0.132157	0.0266958	3250.51	0.0798341	0.18448	0.349347	7.74074e-06	4.36865e-05	TRUE	1	TRUE
MD	2D	hFDR	0.15	AR_L	3	0	10	4	3.233	0.00123721	0.126926	0.0392594	3253.01	0.0499787	0.203873	0.271902	0.0066703	0.00778202	TRUE	0	TRUE
MD	2D	hFDR	0.15	AR_L	3	1	10	4	3.79293	0.000151586	0.0474736	0.0125163	3250.63	0.022942	0.0720051	0.399705	0.00107184	0.00177295	TRUE	0	TRUE
MD	2D	hFDR	0.15	AR_L	3	2	10	4	3.35956	0.000789659	0.0351201	0.0104538	3250.05	0.0146311	0.0556091	0.374466	0.00403696	0.00807391	TRUE	1	TRUE
MD	2D	hFDR	0.15	AR_L	3	3	10	4	3.0709	0.00215176	0.0373522	0.0121633	3250.61	0.0135127	0.0611918	0.29492	0.00953399	0.0152544	TRUE	1	TRUE
MD	2D	hFDR	0.15	AR_L	4	0	10	4	0.405192	0.685363	0.0209588	0.0517256	3253.32	-0.0804216	0.122339	0.0870402	0.773935	0.773935	FALSE	2	TRUE
MD	2D	hFDR	0.15	AR_L	4	1	10	4	4.07698	4.6717e-05	0.0525775	0.0128962	3251.41	0.0273014	0.0778535	0.461654	0.000331203	0.000662406	TRUE	2	TRUE
MD	2D	hFDR	0.15	AR_L	4	2	10	4	4.47282	7.98394e-06	0.0433645	0.00969511	3250.13	0.0243624	0.0623666	0.500155	6.6542e-05	0.000106467	TRUE	3	TRUE
MD	2D	hFDR	0.15	AR_L	4	3	10	4	2.49082	0.0127942	0.0328406	0.0131846	3251.22	0.00699921	0.0586821	0.332126	0.0418158	0.0557544	TRUE	3	TRUE
MD	2D	hFDR	0.15	AR_L	5	0	10	4	1.05549	0.291281	0.0875275	0.0829262	3250	-0.0750048	0.25006	0.0626817	0.437128	0.506166	FALSE	2	TRUE
MD	2D	hFDR	0.15	AR_L	5	1	10	4	5.49453	4.21936e-08	0.0883654	0.0160824	3250.58	0.0568444	0.119886	0.531094	5.01506e-07	1.33735e-06	TRUE	2	TRUE
MD	2D	hFDR	0.15	AR_L	5	2	10	4	7.34658	2.55875e-13	0.121084	0.0164817	3249.99	0.0887807	0.153388	0.632149	4.66637e-12	1.24436e-11	TRUE	3	TRUE
MD	2D	hFDR	0.15	AR_L	5	3	10	4	0.788932	0.430209	0.0363256	0.0460441	3250.63	-0.0539191	0.12657	0.0278132	0.56845	0.56845	FALSE	3	TRUE
MD	2D	hFDR	0.15	AR_L	6	0	10	4	1.04319	0.296939	0.0939212	0.0900328	3250.63	-0.0825399	0.270382	0.070003	0.442896	0.506166	FALSE	2	TRUE
MD	2D	hFDR	0.15	AR_L	6	1	10	4	8.00368	1.66501e-15	0.164958	0.0206103	3250.54	0.124563	0.205353	0.679968	3.12142e-14	1.24857e-13	TRUE	2	TRUE
MD	2D	hFDR	0.15	AR_L	6	2	10	4	10.6478	4.77101e-26	0.213556	0.0200563	3249.98	0.174246	0.252866	0.861004	3.59617e-22	1.43847e-21	TRUE	3	TRUE
MD	2D	hFDR	0.15	AR_L	6	3	10	4	1.90903	0.0563463	0.0818198	0.0428594	3251.96	-0.00218306	0.165823	0.200643	0.133725	0.152828	FALSE	3	TRUE
MD	2D	hFDR	0.15	AR_L	7	0	10	4	2.90239	0.00372824	0.268455	0.0924946	3250.43	0.0871689	0.449741	0.212587	0.0151537	0.0242459	TRUE	2	TRUE
MD	2D	hFDR	0.15	AR_L	7	1	10	4	8.26017	2.09183e-16	0.257934	0.0312263	3252.31	0.196732	0.319136	0.690909	4.58803e-15	3.67043e-14	TRUE	2	TRUE
MD	2D	hFDR	0.15	AR_L	7	2	10	4	11.8883	6.19168e-32	0.309705	0.0260512	3249.82	0.258645	0.360764	0.933692	3.59617e-22	1.43847e-21	TRUE	3	TRUE
MD	2D	hFDR	0.15	AR_L	7	3	10	4	6.09235	1.24298e-09	0.202919	0.0333072	3251.13	0.137638	0.2682	0.54639	1.74581e-08	3.49162e-08	TRUE	3	TRUE
MD	2D	hFDR	0.15	AR_L	8	0	10	4	2.78188	0.00543568	0.268141	0.0963886	3253.63	0.0792231	0.457059	0.235345	0.0378063	0.0378063	TRUE	4	TRUE
MD	2D	hFDR	0.15	AR_L	8	1	10	4	6.97085	3.7986e-12	0.259202	0.0371837	3251.82	0.186323	0.33208	0.590455	9.05109e-11	1.81022e-10	TRUE	4	TRUE
MD	2D	hFDR	0.15	AR_L	8	2	10	4	10.3086	1.53172e-24	0.297029	0.0288136	3250.02	0.240555	0.353503	0.841247	3.80459e-22	5.07279e-22	TRUE	5	TRUE
MD	2D	hFDR	0.15	AR_L	8	3	10	4	8.95693	5.49921e-19	0.296708	0.0331261	3251.02	0.231782	0.361634	0.748906	3.80459e-22	5.07279e-22	TRUE	5	TRUE
MD	2D	hFDR	0.15	AR_L	9	0	10	4	4.53098	6.08232e-06	0.292246	0.0644995	3251.53	0.165829	0.418663	0.37955	9.68528e-05	0.000129137	TRUE	4	TRUE
MD	2D	hFDR	0.15	AR_L	9	1	10	4	10.3484	1.02483e-24	0.307147	0.0296808	3253.2	0.248974	0.365321	0.815985	3.80459e-22	1.52184e-21	TRUE	4	TRUE
MD	2D	hFDR	0.15	AR_L	9	2	10	4	10.8828	4.06039e-27	0.307233	0.028231	3252.68	0.251901	0.362564	0.87364	3.80459e-22	5.07279e-22	TRUE	5	TRUE
MD	2D	hFDR	0.15	AR_L	9	3	10	4	5.33146	1.04075e-07	0.195485	0.0366664	3252.64	0.123621	0.26735	0.53462	2.04247e-06	2.04247e-06	TRUE	5	TRUE
MD	2D	hFDR	0.15	AR_R	0	1	10	4	5.58727	2.49683e-08	0.311524	0.055756	3250.62	0.202244	0.420803	0.429612	4.46066e-07	8.0368e-07	TRUE	0	TRUE
MD	2D	hFDR	0.15	AR_R	0	2	10	4	2.96052	0.00309344	0.181306	0.0612414	3251.08	0.0612753	0.301337	0.264238	0.0165169	0.0198203	TRUE	1	TRUE
MD	2D	hFDR	0.15	AR_R	0	3	10	4	0.231672	0.816807	0.0270945	0.116952	3253.07	-0.202127	0.256316	0.174066	0.886723	0.886723	FALSE	1	TRUE
MD	2D	hFDR	0.15	AR_R	1	0	10	4	2.45206	0.0142563	0.261718	0.106734	3254.62	0.0525232	0.470912	0.201096	0.0658119	0.0658119	TRUE	0	TRUE
MD	2D	hFDR	0.15	AR_R	1	1	10	4	7.4964	8.41068e-14	0.227133	0.0302989	3250.58	0.167748	0.286518	0.539845	1.95558e-12	9.77788e-12	TRUE	0	TRUE
MD	2D	hFDR	0.15	AR_R	1	2	10	4	4.86876	1.17657e-06	0.183435	0.0376759	3251.01	0.109591	0.257278	0.40361	1.47741e-05	3.10663e-05	TRUE	1	TRUE
MD	2D	hFDR	0.15	AR_R	1	3	10	4	4.85804	1.24153e-06	0.290812	0.0598621	3254.56	0.173485	0.40814	0.321125	1.55332e-05	3.10663e-05	TRUE	1	TRUE
MD	2D	hFDR	0.15	AR_R	2	0	10	4	2.76593	0.00570816	0.187699	0.0678613	3255.09	0.0546936	0.320705	0.23123	0.0320113	0.0400141	TRUE	0	TRUE
MD	2D	hFDR	0.15	AR_R	2	1	10	4	5.57302	2.70792e-08	0.0954645	0.0171298	3250.27	0.0618908	0.129038	0.380101	4.82208e-07	8.0368e-07	TRUE	0	TRUE
MD	2D	hFDR	0.15	AR_R	2	2	10	4	4.70216	2.68126e-06	0.10247	0.0217921	3252.02	0.0597582	0.145182	0.361529	3.17711e-05	4.76567e-05	TRUE	1	TRUE
MD	2D	hFDR	0.15	AR_R	2	3	10	4	7.15898	1.00027e-12	0.22983	0.0321038	3252.22	0.166908	0.292753	0.454741	2.09569e-11	1.25741e-10	TRUE	1	TRUE
MD	2D	hFDR	0.15	AR_R	3	0	10	4	4.89772	1.01684e-06	0.150909	0.0308122	3253.95	0.0905186	0.2113	0.365172	1.28936e-05	1.93404e-05	TRUE	2	TRUE
MD	2D	hFDR	0.15	AR_R	3	1	10	4	6.14088	9.19967e-10	0.0740373	0.0120565	3250.67	0.0504071	0.0976675	0.4313	1.6306e-08	3.2612e-08	TRUE	2	TRUE
MD	2D	hFDR	0.15	AR_R	3	2	10	4	7.04445	2.26292e-12	0.079813	0.0113299	3250.47	0.0576068	0.102019	0.471166	4.67129e-11	9.34258e-11	TRUE	3	TRUE
MD	2D	hFDR	0.15	AR_R	3	3	10	4	6.2621	4.29604e-10	0.084838	0.0135478	3252.75	0.0582847	0.111391	0.40204	7.80323e-09	1.17048e-08	TRUE	3	TRUE
MD	2D	hFDR	0.15	AR_R	4	0	10	4	2.26436	0.0236174	0.092307	0.0407651	3255.27	0.0124088	0.172205	0.183008	0.083793	0.100552	TRUE	2	TRUE
MD	2D	hFDR	0.15	AR_R	4	1	10	4	10.6867	3.18279e-26	0.133953	0.0125345	3251.78	0.109386	0.15852	0.728417	3.75062e-22	1.12519e-21	TRUE	2	TRUE
MD	2D	hFDR	0.15	AR_R	4	2	10	4	8.77765	2.64676e-18	0.101047	0.0115119	3251.69	0.0784846	0.12361	0.629268	3.75062e-22	1.12519e-21	TRUE	3	TRUE
MD	2D	hFDR	0.15	AR_R	4	3	10	4	4.13822	3.58876e-05	0.0786412	0.0190036	3253.84	0.0413948	0.115888	0.335601	0.000341291	0.000409549	TRUE	3	TRUE
MD	2D	hFDR	0.15	AR_R	5	0	10	4	-0.733445	0.46334	-0.0497779	0.0678687	3256.37	-0.182798	0.0832423	-0.0538503	0.639281	0.639281	FALSE	2	TRUE
MD	2D	hFDR	0.15	AR_R	5	1	10	4	10.7522	1.60575e-26	0.181495	0.0168797	3252.13	0.148411	0.214579	0.756862	3.75062e-22	1.12519e-21	TRUE	2	TRUE
MD	2D	hFDR	0.15	AR_R	5	2	10	4	10.1955	4.75718e-24	0.18029	0.0176833	3253.52	0.145631	0.214949	0.757065	3.75062e-22	1.12519e-21	TRUE	3	TRUE
MD	2D	hFDR	0.15	AR_R	5	3	10	4	3.66058	0.000255645	0.215892	0.0589775	3252.46	0.100298	0.331486	0.272827	0.00196054	0.00196054	TRUE	3	TRUE
MD	2D	hFDR	0.15	AR_R	6	0	10	4	-0.652158	0.514345	-0.0515664	0.0790704	3258.27	-0.206542	0.103409	-0.0409667	0.679376	0.679376	FALSE	4	TRUE
MD	2D	hFDR	0.15	AR_R	6	1	10	4	9.04264	2.56705e-19	0.215493	0.0238307	3252.1	0.168785	0.2622	0.698147	3.75062e-22	7.50125e-22	TRUE	4	TRUE
MD	2D	hFDR	0.15	AR_R	6	2	10	4	12.3019	4.99327e-34	0.282217	0.0229409	3251.66	0.237254	0.327181	0.915232	3.75062e-22	7.50125e-22	TRUE	5	TRUE
MD	2D	hFDR	0.15	AR_R	6	3	10	4	5.93183	3.30997e-09	0.311452	0.0525052	3254.15	0.208544	0.41436	0.499388	5.60634e-08	5.60634e-08	TRUE	5	TRUE
MD	2D	hFDR	0.15	AR_R	7	0	10	4	2.32143	0.0203253	0.202841	0.0873779	3256.24	0.0315837	0.374099	0.188438	0.0746817	0.0896181	TRUE	4	TRUE
MD	2D	hFDR	0.15	AR_R	7	1	10	4	9.49956	3.95181e-21	0.312505	0.0328967	3250.78	0.248028	0.376981	0.748231	3.75062e-22	7.50125e-22	TRUE	4	TRUE
MD	2D	hFDR	0.15	AR_R	7	2	10	4	11.3255	3.43436e-29	0.332352	0.0293455	3250.27	0.274836	0.389868	0.867759	3.75062e-22	7.50125e-22	TRUE	5	TRUE
MD	2D	hFDR	0.15	AR_R	7	3	10	4	7.95367	2.47688e-15	0.318837	0.0400867	3251.43	0.240268	0.397405	0.688587	5.53976e-14	6.64771e-14	TRUE	5	TRUE
MD	2D	hFDR	0.15	AR_R	8	0	10	4	2.82263	0.00479209	0.270274	0.0957524	3253.6	0.0826023	0.457945	0.270482	0.0236794	0.035519	TRUE	4	TRUE
MD	2D	hFDR	0.15	AR_R	8	1	10	4	10.082	1.46834e-23	0.380967	0.037787	3250.41	0.306906	0.455029	0.779873	3.75062e-22	7.50125e-22	TRUE	4	TRUE
MD	2D	hFDR	0.15	AR_R	8	2	10	4	11.1052	3.77191e-28	0.36988	0.0333067	3250.23	0.3046	0.43516	0.860889	3.75062e-22	7.50125e-22	TRUE	5	TRUE
MD	2D	hFDR	0.15	AR_R	8	3	10	4	8.1243	6.32464e-16	0.333405	0.041038	3251.13	0.252972	0.413838	0.707445	1.52884e-14	2.29325e-14	TRUE	5	TRUE
MD	2D	hFDR	0.15	AR_R	9	0	10	4	4.53859	5.86817e-06	0.287639	0.0633763	3253.77	0.163424	0.411854	0.404007	9.36716e-05	9.36716e-05	TRUE	6	TRUE
MD	2D	hFDR	0.15	AR_R	9	1	10	4	11.8643	8.14235e-32	0.370169	0.0312003	3252.7	0.309018	0.431321	0.920423	3.80459e-22	5.07279e-22	TRUE	6	TRUE
MD	2D	hFDR	0.15	AR_R	9	2	10	4	10.989	1.30909e-27	0.332692	0.0302749	3260	0.273354	0.392029	0.877983	3.80459e-22	5.07279e-22	TRUE	6	TRUE
MD	2D	hFDR	0.15	AR_R	9	3	10	4	8.73508	3.82297e-18	0.306111	0.0350439	3260	0.237426	0.374796	0.708348	3.80459e-22	5.07279e-22	TRUE	6	TRUE
MD	2D	hFDR	0.15	CC_Body_Post	0	2	24	13	-1.79227	0.0731859	-0.145693	0.08129	3156.72	-0.305019	0.013632	-0.187314	0.217496	0.217496	FALSE	0	TRUE
MD	2D	hFDR	0.15	CC_Body_Post	0	3	24	13	-4.24666	2.23243e-05	-0.284839	0.0670735	3155.29	-0.4163	-0.153377	-0.387526	0.000118148	0.000236295	TRUE	1	TRUE
MD	2D	hFDR	0.15	CC_Body_Post	0	4	24	13	-5.38052	7.96988e-08	-0.288619	0.0536414	3153.78	-0.393754	-0.183484	-0.445388	6.32554e-07	1.89766e-06	TRUE	1	TRUE
MD	2D	hFDR	0.15	CC_Body_Post	0	5	24	13	-6.98587	3.43877e-12	-0.377054	0.0539739	3153.29	-0.482841	-0.271268	-0.545812	4.26964e-11	1.70786e-10	TRUE	1	TRUE
MD	2D	hFDR	0.15	CC_Body_Post	0	6	24	13	-9.46057	5.79166e-21	-0.479533	0.0506875	3153.86	-0.578879	-0.380187	-0.69429	3.09768e-22	1.85861e-21	TRUE	2	TRUE
MD	2D	hFDR	0.15	CC_Body_Post	0	7	24	13	-6.09252	1.2459e-09	-0.373311	0.0612736	3152.78	-0.493405	-0.253217	-0.509767	1.22792e-08	2.105e-08	TRUE	2	TRUE
MD	2D	hFDR	0.15	CC_Body_Post	0	8	24	13	-2.74418	0.00610054	-0.250149	0.0911562	3155.6	-0.428812	-0.0714862	-0.332236	0.0170454	0.0170454	TRUE	2	TRUE
MD	2D	hFDR	0.15	CC_Body_Post	0	9	24	13	-1.56736	0.117132	-0.118028	0.0753036	3156.12	-0.26562	0.0295649	-0.220152	0.192618	0.210129	FALSE	3	TRUE
MD	2D	hFDR	0.15	CC_Body_Post	1	2	24	13	-4.65669	3.34602e-06	-0.368257	0.0790812	3153.75	-0.523253	-0.213261	-0.365169	4.5919e-05	0.000229595	TRUE	0	TRUE
MD	2D	hFDR	0.15	CC_Body_Post	1	3	24	13	-4.58797	4.65016e-06	-0.289437	0.0630861	3154.36	-0.413084	-0.165791	-0.377537	2.8018e-05	6.72433e-05	TRUE	1	TRUE
MD	2D	hFDR	0.15	CC_Body_Post	1	4	24	13	-7.36732	2.21175e-13	-0.333159	0.0452213	3153.69	-0.421792	-0.244527	-0.543782	2.99049e-12	1.79429e-11	TRUE	1	TRUE
MD	2D	hFDR	0.15	CC_Body_Post	1	5	24	13	-7.59709	3.96683e-14	-0.295965	0.0389577	3153.99	-0.372321	-0.219609	-0.53639	5.63687e-13	6.76424e-12	TRUE	1	TRUE
MD	2D	hFDR	0.15	CC_Body_Post	1	6	24	13	-7.79625	8.59675e-15	-0.310729	0.0398562	3153.36	-0.388846	-0.232612	-0.55449	1.27706e-13	5.10825e-13	TRUE	2	TRUE
MD	2D	hFDR	0.15	CC_Body_Post	1	7	24	13	-8.83107	1.6866e-18	-0.378015	0.0428051	3153.23	-0.461911	-0.294118	-0.633433	3.09768e-22	1.85861e-21	TRUE	2	TRUE
MD	2D	hFDR	0.15	CC_Body_Post	1	8	24	13	-7.66784	2.31397e-14	-0.360106	0.0469631	3153.63	-0.452152	-0.26806	-0.593571	3.32207e-13	9.96621e-13	TRUE	2	TRUE
MD	2D	hFDR	0.15	CC_Body_Post	1	9	24	13	-5.28994	1.30712e-07	-0.34457	0.0651367	3152.75	-0.472235	-0.216904	-0.476202	1.00712e-06	1.51069e-06	TRUE	3	TRUE
MD	2D	hFDR	0.15	CC_Body_Post	1	10	24	13	-2.1807	0.0292794	-0.168777	0.077396	3153.71	-0.320471	-0.017084	-0.303813	0.0632815	0.0759379	TRUE	3	TRUE
MD	2D	hFDR	0.15	CC_Body_Post	1	11	24	13	-1.43486	0.151425	-0.106154	0.0739821	3155.3	-0.251156	0.0388481	-0.195298	0.235407	0.235407	FALSE	3	TRUE
MD	2D	hFDR	0.15	CC_Body_Post	2	2	24	13	-2.16341	0.0305843	-0.172076	0.0795392	3153.66	-0.32797	-0.0161822	-0.22243	0.116955	0.146194	TRUE	0	TRUE
MD	2D	hFDR	0.15	CC_Body_Post	2	3	24	13	-3.647	0.00026961	-0.262186	0.0718909	3152.52	-0.40309	-0.121283	-0.358896	0.00111911	0.00134293	TRUE	1	TRUE
MD	2D	hFDR	0.15	CC_Body_Post	2	4	24	13	-4.13833	3.58994e-05	-0.246869	0.0596543	3151.81	-0.36379	-0.129949	-0.374364	0.000182085	0.000312146	TRUE	1	TRUE
MD	2D	hFDR	0.15	CC_Body_Post	2	5	24	13	-3.99273	6.68068e-05	-0.190614	0.0477402	3153.31	-0.284183	-0.0970446	-0.325931	0.000319721	0.000426295	TRUE	1	TRUE
MD	2D	hFDR	0.15	CC_Body_Post	2	6	24	13	-5.9251	3.45788e-09	-0.233681	0.0394392	3153.39	-0.310981	-0.156382	-0.415097	3.24733e-08	4.871e-08	TRUE	2	TRUE
MD	2D	hFDR	0.15	CC_Body_Post	2	7	24	13	-6.22089	5.59487e-10	-0.217195	0.0349138	3153.41	-0.285625	-0.148765	-0.425273	5.71591e-09	1.14318e-08	TRUE	2	TRUE
MD	2D	hFDR	0.15	CC_Body_Post	2	8	24	13	-7.56304	5.13307e-14	-0.243627	0.0322129	3153.98	-0.306763	-0.180491	-0.510637	7.22489e-13	1.73397e-12	TRUE	2	TRUE
MD	2D	hFDR	0.15	CC_Body_Post	2	9	24	13	-8.8185	1.88171e-18	-0.314079	0.0356159	3153.74	-0.383885	-0.244273	-0.599756	3.09768e-22	1.23907e-21	TRUE	3	TRUE
MD	2D	hFDR	0.15	CC_Body_Post	2	10	24	13	-7.54819	5.74189e-14	-0.301907	0.0399973	3154.22	-0.380301	-0.223514	-0.559116	8.07563e-13	1.93815e-12	TRUE	3	TRUE
MD	2D	hFDR	0.15	CC_Body_Post	2	11	24	13	-8.74929	3.43181e-18	-0.38537	0.0440459	3154.03	-0.471699	-0.299042	-0.670453	3.09768e-22	1.23907e-21	TRUE	3	TRUE
MD	2D	hFDR	0.15	CC_Body_Post	2	12	24	13	-4.4187	1.02639e-05	-0.338032	0.0765002	3153.99	-0.487969	-0.188094	-0.438845	5.80367e-05	7.73822e-05	TRUE	3	TRUE
MD	2D	hFDR	0.15	CC_Body_Post	3	1	24	13	-2.61119	0.00906553	-0.199268	0.076313	3152.74	-0.348838	-0.049697	-0.248882	0.0462533	0.0770889	TRUE	0	TRUE
MD	2D	hFDR	0.15	CC_Body_Post	3	2	24	13	-3.18829	0.00144518	-0.173323	0.0543623	3151.76	-0.279871	-0.0667747	-0.31811	0.0103292	0.0258231	TRUE	0	TRUE
MD	2D	hFDR	0.15	CC_Body_Post	3	3	24	13	-4.09203	4.38339e-05	-0.193262	0.047229	3151.61	-0.285829	-0.100695	-0.365277	0.000218285	0.000327428	TRUE	1	TRUE
MD	2D	hFDR	0.15	CC_Body_Post	3	4	24	13	-2.45613	0.0140979	-0.126326	0.0514329	3151.48	-0.227132	-0.0255191	-0.283817	0.0345518	0.0345518	TRUE	1	TRUE
MD	2D	hFDR	0.15	CC_Body_Post	3	5	24	13	-2.82014	0.00483028	-0.156431	0.0554692	3151.58	-0.265148	-0.0477132	-0.298594	0.0139675	0.0152372	TRUE	1	TRUE
MD	2D	hFDR	0.15	CC_Body_Post	3	6	24	13	-3.93107	8.6387e-05	-0.248996	0.0633404	3152.32	-0.373141	-0.124851	-0.376055	0.000403242	0.000439901	TRUE	2	TRUE
MD	2D	hFDR	0.15	CC_Body_Post	3	7	24	13	-5.6882	1.40121e-08	-0.202306	0.0355659	3153.76	-0.272013	-0.132598	-0.397083	1.2256e-07	1.63414e-07	TRUE	2	TRUE
MD	2D	hFDR	0.15	CC_Body_Post	3	8	24	13	-4.73016	2.34194e-06	-0.120888	0.0255568	3153.98	-0.170978	-0.0707975	-0.266914	1.48652e-05	1.78382e-05	TRUE	2	TRUE
MD	2D	hFDR	0.15	CC_Body_Post	3	9	24	13	-6.09188	1.25081e-09	-0.147753	0.024254	3153.2	-0.19529	-0.100216	-0.376238	1.23254e-08	2.11293e-08	TRUE	3	TRUE
MD	2D	hFDR	0.15	CC_Body_Post	3	10	24	13	-7.3238	3.04585e-13	-0.194158	0.0265106	3152.8	-0.246118	-0.142199	-0.470825	4.08106e-12	8.16213e-12	TRUE	3	TRUE
MD	2D	hFDR	0.15	CC_Body_Post	3	11	24	13	-7.9961	1.78567e-15	-0.265456	0.0331982	3154.41	-0.330523	-0.200389	-0.547849	2.72009e-14	8.16026e-14	TRUE	3	TRUE
MD	2D	hFDR	0.15	CC_Body_Post	3	12	24	13	-9.4078	9.44857e-21	-0.435818	0.0463252	3154.24	-0.526614	-0.345022	-0.696054	3.09768e-22	1.23907e-21	TRUE	3	TRUE
MD	2D	hFDR	0.15	CC_Body_Post	4	0	24	13	-4.13578	3.6298e-05	-0.323023	0.0781044	3152.82	-0.476104	-0.169941	-0.322275	0.000183922	0.000583657	TRUE	4	TRUE
MD	2D	hFDR	0.15	CC_Body_Post	4	1	24	13	-2.15691	0.0310877	-0.132912	0.0616216	3151.94	-0.253688	-0.0121364	-0.254192	0.0664663	0.0725086	TRUE	4	TRUE
MD	2D	hFDR	0.15	CC_Body_Post	4	2	24	13	-4.12148	3.86139e-05	-0.206571	0.0501205	3151.68	-0.304805	-0.108336	-0.367736	0.000194552	0.000583657	TRUE	4	TRUE
MD	2D	hFDR	0.15	CC_Body_Post	4	3	24	13	-4.40526	1.09174e-05	-0.194563	0.044166	3151.56	-0.281127	-0.107999	-0.36553	6.14168e-05	0.000368501	TRUE	5	TRUE
MD	2D	hFDR	0.15	CC_Body_Post	4	4	24	13	-1.87876	0.0603701	-0.102073	0.0543299	3151.59	-0.208557	0.00441203	-0.258539	0.113829	0.151772	FALSE	5	TRUE
MD	2D	hFDR	0.15	CC_Body_Post	4	5	24	13	-3.65383	0.000262563	-0.241986	0.0662281	3152.18	-0.371791	-0.112182	-0.369462	0.00109299	0.00327897	TRUE	5	TRUE
MD	2D	hFDR	0.15	CC_Body_Post	4	6	24	13	-3.34433	0.00083447	-0.192685	0.0576156	3151.7	-0.30561	-0.0797609	-0.339645	0.0030438	0.00521794	TRUE	6	TRUE
MD	2D	hFDR	0.15	CC_Body_Post	4	7	24	13	-3.96461	7.51489e-05	-0.139011	0.035063	3153.43	-0.207733	-0.0702887	-0.312648	0.000355585	0.00106675	TRUE	6	TRUE
MD	2D	hFDR	0.15	CC_Body_Post	4	8	24	13	0.264019	0.791783	0.00503856	0.0190841	3154.18	-0.0323656	0.0424427	0.0543965	0.832717	0.832717	FALSE	6	TRUE
MD	2D	hFDR	0.15	CC_Body_Post	4	9	24	13	-4.78617	1.77813e-06	-0.0910759	0.019029	3153.9	-0.128372	-0.0537798	-0.267015	1.24563e-05	1.24563e-05	TRUE	7	TRUE
MD	2D	hFDR	0.15	CC_Body_Post	4	10	24	13	-5.69702	1.33135e-08	-0.141989	0.0249233	3153.07	-0.190838	-0.0931399	-0.358345	1.26379e-07	1.54463e-07	TRUE	7	TRUE
MD	2D	hFDR	0.15	CC_Body_Post	4	11	24	13	-7.74236	1.30485e-14	-0.264873	0.0342108	3154.82	-0.331925	-0.197821	-0.536755	2.04536e-13	4.49979e-13	TRUE	7	TRUE
MD	2D	hFDR	0.15	CC_Body_Post	4	12	24	13	-9.5859	1.79249e-21	-0.483754	0.0504652	3154.54	-0.582664	-0.384844	-0.702071	3.09768e-22	1.85861e-21	TRUE	8	TRUE
MD	2D	hFDR	0.15	CC_Body_Post	5	0	24	13	-3.99496	6.61844e-05	-0.229667	0.0574891	3151.88	-0.342343	-0.11699	-0.36424	0.000317027	0.000760865	TRUE	4	TRUE
MD	2D	hFDR	0.15	CC_Body_Post	5	1	24	13	-4.16239	3.23361e-05	-0.201513	0.0484129	3151.76	-0.296401	-0.106626	-0.357058	0.000165576	0.000583657	TRUE	4	TRUE
MD	2D	hFDR	0.15	CC_Body_Post	5	2	24	13	-3.30574	0.000957866	-0.135511	0.0409925	3151.58	-0.215855	-0.0551668	-0.29129	0.00343583	0.00588999	TRUE	4	TRUE
MD	2D	hFDR	0.15	CC_Body_Post	5	3	24	13	-3.06759	0.00217625	-0.121004	0.0394458	3151.65	-0.198316	-0.0436912	-0.278781	0.00703011	0.014793	TRUE	5	TRUE
MD	2D	hFDR	0.15	CC_Body_Post	5	4	24	13	-2.15255	0.0314295	-0.104532	0.0485619	3151.97	-0.199712	-0.00935251	-0.254033	0.0670637	0.114966	TRUE	5	TRUE
MD	2D	hFDR	0.15	CC_Body_Post	5	5	24	13	-4.44921	8.9168e-06	-0.259197	0.0582567	3151.83	-0.373378	-0.145016	-0.415635	5.10058e-05	0.000368501	TRUE	5	TRUE
MD	2D	hFDR	0.15	CC_Body_Post	5	6	24	13	-4.44987	8.88961e-06	-0.226856	0.0509802	3152.05	-0.326775	-0.126936	-0.376648	5.0863e-05	0.000203452	TRUE	6	TRUE
MD	2D	hFDR	0.15	CC_Body_Post	5	7	24	13	-3.09205	0.00200514	-0.0930671	0.0300988	3154.53	-0.15206	-0.0340745	-0.184714	0.00654804	0.00982205	TRUE	6	TRUE
MD	2D	hFDR	0.15	CC_Body_Post	5	8	24	13	0.946846	0.34379	0.0194141	0.020504	3154.19	-0.020773	0.0596012	0.103397	0.441727	0.481884	FALSE	6	TRUE
MD	2D	hFDR	0.15	CC_Body_Post	5	9	24	13	-5.10225	3.5551e-07	-0.124444	0.0243901	3153.02	-0.172248	-0.0766404	-0.329327	2.78387e-06	3.06225e-06	TRUE	7	TRUE
MD	2D	hFDR	0.15	CC_Body_Post	5	10	24	13	-8.84084	1.5482e-18	-0.316012	0.0357446	3154.89	-0.38607	-0.245954	-0.630316	3.22961e-22	8.88142e-22	TRUE	7	TRUE
MD	2D	hFDR	0.15	CC_Body_Post	5	11	24	13	-9.58981	1.72756e-21	-0.472364	0.0492569	3154.98	-0.568906	-0.375822	-0.709161	3.22961e-22	8.88142e-22	TRUE	7	TRUE
MD	2D	hFDR	0.15	CC_Body_Post	5	12	24	13	-4.88031	1.11168e-06	-0.348142	0.0713361	3158.17	-0.487959	-0.208326	-0.424727	7.44605e-06	2.23381e-05	TRUE	8	TRUE
MD	2D	hFDR	0.15	CC_Body_Post	6	0	24	13	-4.33466	1.50556e-05	-0.233561	0.0538823	3151.8	-0.339168	-0.127954	-0.343895	8.24391e-05	0.000583657	TRUE	4	TRUE
MD	2D	hFDR	0.15	CC_Body_Post	6	1	24	13	-2.92757	0.00344066	-0.119692	0.0408842	3151.64	-0.199823	-0.0395599	-0.256984	0.0104416	0.0156624	TRUE	4	TRUE
MD	2D	hFDR	0.15	CC_Body_Post	6	2	24	13	-2.55179	0.010764	-0.0945857	0.0370665	3151.59	-0.167235	-0.0219368	-0.222755	0.0275576	0.0330691	TRUE	4	TRUE
MD	2D	hFDR	0.15	CC_Body_Post	6	3	24	13	-1.35186	0.176517	-0.0448455	0.0331732	3151.56	-0.109864	0.0201728	-0.129799	0.265138	0.289242	FALSE	5	TRUE
MD	2D	hFDR	0.15	CC_Body_Post	6	4	24	13	-1.56104	0.118614	-0.0528173	0.0338346	3151.6	-0.119132	0.0134973	-0.157038	0.194527	0.233433	FALSE	5	TRUE
MD	2D	hFDR	0.15	CC_Body_Post	6	5	24	13	-1.88886	0.0590021	-0.0803693	0.0425491	3152.55	-0.163764	0.00302533	-0.169865	0.111754	0.151772	FALSE	5	TRUE
MD	2D	hFDR	0.15	CC_Body_Post	6	6	24	13	-2.07294	0.0382594	-0.0705685	0.0340428	3153.5	-0.137291	-0.00384585	-0.109375	0.078737	0.104983	TRUE	6	TRUE
MD	2D	hFDR	0.15	CC_Body_Post	6	7	24	13	-3.53296	0.000416825	-0.098169	0.0277866	3153.55	-0.15263	-0.0437083	-0.183818	0.00164874	0.00329747	TRUE	6	TRUE
MD	2D	hFDR	0.15	CC_Body_Post	6	8	24	13	-6.4698	1.1335e-10	-0.190289	0.0294119	3154.13	-0.247935	-0.132643	-0.423336	1.2383e-09	1.48596e-08	TRUE	6	TRUE
MD	2D	hFDR	0.15	CC_Body_Post	6	9	24	13	-7.08249	1.73825e-12	-0.255812	0.036119	3154.39	-0.326604	-0.185021	-0.520094	2.37357e-11	4.35154e-11	TRUE	7	TRUE
MD	2D	hFDR	0.15	CC_Body_Post	6	10	24	13	-9.85932	1.3216e-22	-0.482381	0.0489264	3152.84	-0.578275	-0.386487	-0.742908	3.22961e-22	8.88142e-22	TRUE	7	TRUE
MD	2D	hFDR	0.15	CC_Body_Post	6	11	24	13	-5.99176	2.30998e-09	-0.394366	0.0658181	3157.09	-0.523367	-0.265365	-0.518243	2.39242e-08	3.28958e-08	TRUE	7	TRUE
MD	2D	hFDR	0.15	CC_Body_Post	7	0	24	13	-3.31228	0.000935832	-0.244653	0.0738626	3153.13	-0.389421	-0.0998854	-0.24308	0.00336635	0.00588999	TRUE	4	TRUE
MD	2D	hFDR	0.15	CC_Body_Post	7	1	24	13	-2.55382	0.0107014	-0.185324	0.0725673	3152.25	-0.327553	-0.0430947	-0.1795	0.0274228	0.0330691	TRUE	4	TRUE
MD	2D	hFDR	0.15	CC_Body_Post	7	2	24	13	-0.37313	0.709077	-0.0260738	0.0698787	3152.67	-0.163034	0.110886	-0.0243457	0.764993	0.764993	FALSE	4	TRUE
MD	2D	hFDR	0.15	CC_Body_Post	7	3	24	13	0.844573	0.398413	0.0315777	0.0373889	3151.91	-0.0417032	0.104859	0.0551717	0.493971	0.493971	FALSE	5	TRUE
MD	2D	hFDR	0.15	CC_Body_Post	7	4	24	13	4.11964	3.89231e-05	0.0870603	0.021133	3152.74	0.0456404	0.12848	0.326044	0.000195966	0.000783865	TRUE	5	TRUE
MD	2D	hFDR	0.15	CC_Body_Post	7	5	24	13	3.04997	0.00230766	0.0705841	0.0231426	3153.99	0.0252256	0.115943	0.279716	0.0073965	0.014793	TRUE	5	TRUE
MD	2D	hFDR	0.15	CC_Body_Post	7	6	24	13	-1.36806	0.171391	-0.0344958	0.0252152	3153.85	-0.0839166	0.014925	-0.0264392	0.259159	0.31099	FALSE	6	TRUE
MD	2D	hFDR	0.15	CC_Body_Post	7	7	24	13	-3.84689	0.000121995	-0.109854	0.0285565	3153.22	-0.165824	-0.053884	-0.234277	0.000550216	0.00132052	TRUE	6	TRUE
MD	2D	hFDR	0.15	CC_Body_Post	7	8	24	13	-6.1392	9.32887e-10	-0.213193	0.0347265	3154.08	-0.281255	-0.14513	-0.42142	9.31621e-09	5.58973e-08	TRUE	6	TRUE
MD	2D	hFDR	0.15	CC_Body_Post	7	9	24	13	-9.52806	3.08539e-21	-0.42896	0.0450207	3154.15	-0.517199	-0.340721	-0.702124	3.22961e-22	8.88142e-22	TRUE	7	TRUE
MD	2D	hFDR	0.15	CC_Body_Post	7	10	24	13	-6.28552	3.71671e-10	-0.400342	0.0636927	3155.39	-0.525177	-0.275506	-0.5433	4.1762e-09	6.5626e-09	TRUE	7	TRUE
MD	2D	hFDR	0.15	CC_Body_Post	8	3	24	13	-0.0882529	0.929681	-0.00720005	0.0815843	3155.73	-0.167102	0.152702	-0.00258405	0.943785	0.943785	FALSE	8	TRUE
MD	2D	hFDR	0.15	CC_Body_Post	8	4	24	13	2.56846	0.0102607	0.0837646	0.0326127	3152.92	0.0198448	0.147684	0.206611	0.0264695	0.0397043	TRUE	8	TRUE
MD	2D	hFDR	0.15	CC_Body_Post	8	5	24	13	9.61438	1.37106e-21	0.195316	0.020315	3152.53	0.155499	0.235133	0.728084	3.09768e-22	1.85861e-21	TRUE	8	TRUE
MD	2D	hFDR	0.15	CC_Body_Post	8	6	24	13	8.87402	1.15846e-18	0.183568	0.020686	3153.08	0.143024	0.224112	0.705479	3.09768e-22	9.29303e-22	TRUE	9	TRUE
MD	2D	hFDR	0.15	CC_Body_Post	8	7	24	13	2.67242	0.0075693	0.0652167	0.0244036	3152.87	0.0173866	0.113047	0.268496	0.0204721	0.0307082	TRUE	9	TRUE
MD	2D	hFDR	0.15	CC_Body_Post	8	8	24	13	-2.58844	0.00968549	-0.0985656	0.0380792	3155.31	-0.173199	-0.0239318	-0.152391	0.025214	0.0336187	TRUE	9	TRUE
MD	2D	hFDR	0.15	CC_Body_Post	8	9	24	13	-7.3757	2.07918e-13	-0.416481	0.0564666	3153.8	-0.527153	-0.305808	-0.566672	4.78827e-12	2.39414e-11	TRUE	10	TRUE
MD	2D	hFDR	0.15	CC_Body_Post	8	10	24	13	-3.24985	0.00116678	-0.232382	0.0715053	3157.45	-0.372529	-0.0922336	-0.290824	0.00862252	0.00862252	TRUE	10	TRUE
MD	2D	hFDR	0.15	CC_Body_Post	9	3	24	13	-0.305744	0.75982	-0.0221107	0.0723177	3161.09	-0.163851	0.119629	-0.0567417	0.806675	0.880009	FALSE	8	TRUE
MD	2D	hFDR	0.15	CC_Body_Post	9	4	24	13	-1.36558	0.172167	-0.0557727	0.0408417	3153.84	-0.135821	0.0242755	-0.119251	0.260066	0.31208	FALSE	8	TRUE
MD	2D	hFDR	0.15	CC_Body_Post	9	5	24	13	5.77696	8.3467e-09	0.15019	0.025998	3152.02	0.0992345	0.201145	0.424341	7.50053e-08	3.00021e-07	TRUE	8	TRUE
MD	2D	hFDR	0.15	CC_Body_Post	9	6	24	13	8.413	5.97719e-17	0.211852	0.0251815	3152.21	0.162497	0.261207	0.63895	3.09768e-22	9.29303e-22	TRUE	9	TRUE
MD	2D	hFDR	0.15	CC_Body_Post	9	7	24	13	4.90788	9.67407e-07	0.140718	0.0286719	3152.2	0.0845224	0.196914	0.392135	6.54301e-06	1.3086e-05	TRUE	9	TRUE
MD	2D	hFDR	0.15	CC_Body_Post	9	8	24	13	-2.37781	0.0174751	-0.10412	0.0437882	3154.42	-0.189943	-0.0182966	-0.126953	0.0413239	0.0495887	TRUE	9	TRUE
MD	2D	hFDR	0.15	CC_Body_Post	9	9	24	13	-5.87321	4.71906e-09	-0.463745	0.0789593	3155.37	-0.618502	-0.308987	-0.448228	8.95535e-08	1.49256e-07	TRUE	10	TRUE
MD	2D	hFDR	0.15	CC_Body_Post	10	4	24	13	-2.78994	0.00530349	-0.143509	0.0514382	3154.91	-0.244327	-0.0426924	-0.228241	0.0151282	0.0302563	TRUE	8	TRUE
MD	2D	hFDR	0.15	CC_Body_Post	10	5	24	13	4.1818	2.9709e-05	0.106514	0.0254709	3152.39	0.0565922	0.156436	0.306639	0.00015329	0.000367897	TRUE	8	TRUE
MD	2D	hFDR	0.15	CC_Body_Post	10	6	24	13	10.8886	3.94777e-27	0.279193	0.0256408	3152.26	0.228938	0.329448	0.778035	3.09768e-22	9.29303e-22	TRUE	9	TRUE
MD	2D	hFDR	0.15	CC_Body_Post	10	7	24	13	3.6275	0.000290718	0.110128	0.0303592	3151.5	0.0506251	0.169631	0.292764	0.00119687	0.00205177	TRUE	9	TRUE
MD	2D	hFDR	0.15	CC_Body_Post	10	8	24	13	-1.6158	0.106238	-0.0745218	0.0461208	3153.4	-0.164917	0.0158733	-0.114508	0.178392	0.194609	FALSE	9	TRUE
MD	2D	hFDR	0.15	CC_Body_Post	10	9	24	13	-6.42904	1.47806e-10	-0.621339	0.0966456	3154.11	-0.810761	-0.431917	-0.506731	3.08034e-09	7.70086e-09	TRUE	10	TRUE
MD	2D	hFDR	0.15	CC_Body_Post	11	4	24	13	-2.58877	0.00967617	-0.17728	0.0684802	3153.6	-0.311498	-0.0430608	-0.220049	0.0251936	0.0397043	TRUE	8	TRUE
MD	2D	hFDR	0.15	CC_Body_Post	11	5	24	13	1.70147	0.0889537	0.0428278	0.0251711	3152.55	-0.00650662	0.0921622	0.140585	0.15505	0.206733	FALSE	8	TRUE
MD	2D	hFDR	0.15	CC_Body_Post	11	6	24	13	11.0334	8.45228e-28	0.237758	0.021549	3152.07	0.195523	0.279993	0.838834	3.09768e-22	9.29303e-22	TRUE	9	TRUE
MD	2D	hFDR	0.15	CC_Body_Post	11	7	24	13	6.60733	4.57661e-11	0.190172	0.028782	3151.39	0.13376	0.246584	0.543409	5.18062e-10	1.24335e-09	TRUE	9	TRUE
MD	2D	hFDR	0.15	CC_Body_Post	11	8	24	13	0.195722	0.84484	0.00846848	0.043268	3154.37	-0.0763352	0.0932721	0.0565487	0.875656	0.875656	FALSE	9	TRUE
MD	2D	hFDR	0.15	CC_Body_Post	11	9	24	13	-5.5479	3.13017e-08	-0.577028	0.104008	3154.15	-0.78088	-0.373175	-0.382692	5.54134e-07	6.92667e-07	TRUE	10	TRUE
MD	2D	hFDR	0.15	CC_Body_Post	12	4	24	13	-1.51295	0.130392	-0.125091	0.0826803	3153.93	-0.287142	0.036959	-0.142164	0.235698	0.424257	FALSE	11	TRUE
MD	2D	hFDR	0.15	CC_Body_Post	12	5	24	13	0.230674	0.817583	0.00670629	0.0290726	3152.73	-0.050275	0.0636876	0.0269597	0.865139	0.928619	FALSE	11	TRUE
MD	2D	hFDR	0.15	CC_Body_Post	12	6	24	13	7.62694	3.16246e-14	0.149247	0.0195684	3151.65	0.110894	0.187601	0.611657	4.49918e-13	9.18341e-13	TRUE	12	TRUE
MD	2D	hFDR	0.15	CC_Body_Post	12	7	24	13	8.51248	2.59537e-17	0.221905	0.0260682	3151.24	0.170812	0.272997	0.69461	3.09768e-22	9.29303e-22	TRUE	12	TRUE
MD	2D	hFDR	0.15	CC_Body_Post	12	8	24	13	2.76251	0.00576918	0.105646	0.0382426	3154.35	0.0306914	0.1806	0.287267	0.0162538	0.0216717	TRUE	12	TRUE
MD	2D	hFDR	0.15	CC_Body_Post	12	9	24	13	-3.46556	0.00053619	-0.341688	0.0985954	3155.72	-0.534932	-0.148445	-0.180987	0.00549829	0.00733106	TRUE	13	TRUE
MD	2D	hFDR	0.15	CC_Body_Post	13	4	24	13	-1.92782	0.0539669	-0.154883	0.0803411	3153.8	-0.312349	0.0025823	-0.175282	0.120918	0.272066	FALSE	11	TRUE
MD	2D	hFDR	0.15	CC_Body_Post	13	5	24	13	-0.121848	0.903027	-0.00356362	0.0292465	3152.24	-0.0608857	0.0537584	0.00326472	0.928619	0.928619	FALSE	11	TRUE
MD	2D	hFDR	0.15	CC_Body_Post	13	6	24	13	8.88662	1.03752e-18	0.176427	0.0198531	3151.26	0.137515	0.215338	0.699086	3.09768e-22	9.29303e-22	TRUE	12	TRUE
MD	2D	hFDR	0.15	CC_Body_Post	13	7	24	13	8.69254	5.60073e-18	0.229975	0.0264566	3151.6	0.178121	0.281829	0.696921	3.09768e-22	9.29303e-22	TRUE	12	TRUE
MD	2D	hFDR	0.15	CC_Body_Post	13	8	24	13	2.49427	0.0126724	0.0984438	0.0394679	3155.15	0.021088	0.175799	0.259471	0.0316035	0.0379242	TRUE	12	TRUE
MD	2D	hFDR	0.15	CC_Body_Post	13	9	24	13	-2.46714	0.0136722	-0.258677	0.104849	3156.4	-0.464178	-0.0531774	-0.109291	0.077432	0.077432	TRUE	13	TRUE
MD	2D	hFDR	0.15	CC_Body_Post	14	4	24	13	-3.58349	0.000344165	-0.223635	0.062407	3154.45	-0.34595	-0.101319	-0.271935	0.00176595	0.00529786	TRUE	11	TRUE
MD	2D	hFDR	0.15	CC_Body_Post	14	5	24	13	4.47787	7.80658e-06	0.119293	0.0266406	3152.33	0.0670785	0.171508	0.328443	5.84823e-05	0.00026317	TRUE	11	TRUE
MD	2D	hFDR	0.15	CC_Body_Post	14	6	24	13	9.48741	4.51262e-21	0.235371	0.0248088	3152.11	0.186747	0.283996	0.732701	3.09768e-22	9.29303e-22	TRUE	12	TRUE
MD	2D	hFDR	0.15	CC_Body_Post	14	7	24	13	5.8958	4.12332e-09	0.17322	0.0293802	3151.46	0.115635	0.230804	0.483438	3.83901e-08	6.58117e-08	TRUE	12	TRUE
MD	2D	hFDR	0.15	CC_Body_Post	14	8	24	13	0.212499	0.831731	0.00959969	0.0451752	3154.41	-0.078942	0.0981414	0.0619405	0.865076	0.865076	FALSE	12	TRUE
MD	2D	hFDR	0.15	CC_Body_Post	14	9	24	13	-4.53933	5.85435e-06	-0.520444	0.114652	3153.08	-0.745159	-0.29573	-0.291022	9.34661e-05	0.000373864	TRUE	13	TRUE
MD	2D	hFDR	0.15	CC_Body_Post	15	3	24	13	-0.854735	0.392763	-0.0587157	0.0686946	3160.73	-0.193355	0.0759233	-0.0865772	0.519631	0.779446	FALSE	11	TRUE
MD	2D	hFDR	0.15	CC_Body_Post	15	4	24	13	-0.440307	0.659745	-0.0197656	0.0448905	3152.87	-0.107749	0.0682182	-0.0512313	0.744535	0.928619	FALSE	11	TRUE
MD	2D	hFDR	0.15	CC_Body_Post	15	5	24	13	7.78756	9.19848e-15	0.224765	0.028862	3152.24	0.168196	0.281333	0.5667	1.65106e-13	1.48595e-12	TRUE	11	TRUE
MD	2D	hFDR	0.15	CC_Body_Post	15	6	24	13	7.62492	3.21134e-14	0.214597	0.0281442	3152.04	0.159435	0.269759	0.588023	4.59171e-13	9.18341e-13	TRUE	12	TRUE
MD	2D	hFDR	0.15	CC_Body_Post	15	7	24	13	1.50865	0.131489	0.0481222	0.0318975	3151.93	-0.0143958	0.11064	0.152642	0.210872	0.230042	FALSE	12	TRUE
MD	2D	hFDR	0.15	CC_Body_Post	15	8	24	13	-3.59738	0.000326375	-0.185736	0.0516309	3154.8	-0.28693	-0.0845411	-0.233482	0.00132671	0.00199006	TRUE	12	TRUE
MD	2D	hFDR	0.15	CC_Body_Post	15	9	24	13	-4.32046	1.60512e-05	-0.481961	0.111553	3153.02	-0.700601	-0.263321	-0.328869	0.000237954	0.000475908	TRUE	13	TRUE
MD	2D	hFDR	0.15	CC_Body_Post	16	3	24	13	0.830303	0.40643	0.0659288	0.0794033	3155.6	-0.0896988	0.221556	0.0423386	0.50148	0.547069	FALSE	15	TRUE
MD	2D	hFDR	0.15	CC_Body_Post	16	4	24	13	1.35383	0.175888	0.059467	0.043925	3152.69	-0.0266244	0.145558	0.0691798	0.264406	0.324747	FALSE	15	TRUE
MD	2D	hFDR	0.15	CC_Body_Post	16	5	24	13	6.51573	8.39e-11	0.188614	0.0289475	3152.2	0.131878	0.24535	0.499993	9.27622e-10	5.56573e-09	TRUE	15	TRUE
MD	2D	hFDR	0.15	CC_Body_Post	16	6	24	13	6.16994	7.70227e-10	0.153963	0.0249537	3152.26	0.105054	0.202871	0.508348	7.75831e-09	3.10332e-08	TRUE	16	TRUE
MD	2D	hFDR	0.15	CC_Body_Post	16	7	24	13	2.0792	0.0376795	0.0634734	0.0305278	3152.19	0.00364007	0.123307	0.204761	0.0777643	0.116646	TRUE	16	TRUE
MD	2D	hFDR	0.15	CC_Body_Post	16	8	24	13	-6.59895	4.83838e-11	-0.354279	0.0536872	3154.75	-0.459504	-0.249054	-0.418402	5.46529e-10	3.27917e-09	TRUE	16	TRUE
MD	2D	hFDR	0.15	CC_Body_Post	16	9	24	13	-3.59189	0.0003333	-0.311699	0.0867786	3151.15	-0.481782	-0.141617	-0.29349	0.00214524	0.00214524	TRUE	17	TRUE
MD	2D	hFDR	0.15	CC_Body_Post	17	0	24	13	2.92758	0.00344058	0.238109	0.0813333	3155.29	0.0786992	0.39752	0.231649	0.0129091	0.0165974	TRUE	14	TRUE
MD	2D	hFDR	0.15	CC_Body_Post	17	1	24	13	4.46155	8.42163e-06	0.392797	0.0880405	3152.95	0.220241	0.565353	0.323267	6.26894e-05	0.000282102	TRUE	14	TRUE
MD	2D	hFDR	0.15	CC_Body_Post	17	2	24	13	5.30728	1.18972e-07	0.455918	0.0859041	3152.73	0.287549	0.624287	0.390923	1.19882e-06	1.07894e-05	TRUE	14	TRUE
MD	2D	hFDR	0.15	CC_Body_Post	17	3	24	13	3.51111	0.000452496	0.218077	0.0621105	3152.62	0.0963425	0.339811	0.262829	0.00177325	0.00265987	TRUE	15	TRUE
MD	2D	hFDR	0.15	CC_Body_Post	17	4	24	13	5.91433	3.68935e-09	0.167203	0.0282708	3152.41	0.111793	0.222612	0.468743	3.45377e-08	1.38151e-07	TRUE	15	TRUE
MD	2D	hFDR	0.15	CC_Body_Post	17	5	24	13	8.12789	6.2087e-16	0.172831	0.0212639	3152.72	0.131154	0.214507	0.659636	1.04262e-14	1.25114e-13	TRUE	15	TRUE
MD	2D	hFDR	0.15	CC_Body_Post	17	6	24	13	7.50329	8.04836e-14	0.155128	0.0206747	3153.12	0.114607	0.19565	0.63619	1.11844e-12	1.34213e-11	TRUE	16	TRUE
MD	2D	hFDR	0.15	CC_Body_Post	17	7	24	13	2.70444	0.00687864	0.0684745	0.0253193	3152.79	0.0188497	0.118099	0.282728	0.0188764	0.0323596	TRUE	16	TRUE
MD	2D	hFDR	0.15	CC_Body_Post	17	8	24	13	-4.62457	3.90471e-06	-0.17068	0.0369072	3154.95	-0.243017	-0.098343	-0.297764	2.38468e-05	7.15403e-05	TRUE	16	TRUE
MD	2D	hFDR	0.15	CC_Body_Post	17	9	24	13	-5.95328	2.91734e-09	-0.385534	0.0647599	3153.34	-0.512461	-0.258607	-0.499926	4.41027e-08	7.71798e-08	TRUE	17	TRUE
MD	2D	hFDR	0.15	CC_Body_Post	18	0	24	13	-3.39596	0.000692342	-0.191641	0.056432	3152.25	-0.302246	-0.0810363	-0.291208	0.00325753	0.00586355	TRUE	14	TRUE
MD	2D	hFDR	0.15	CC_Body_Post	18	1	24	13	-0.285778	0.775067	-0.0118512	0.0414699	3151.72	-0.0931306	0.0694283	-0.0780243	0.833176	0.833176	FALSE	14	TRUE
MD	2D	hFDR	0.15	CC_Body_Post	18	2	24	13	2.19086	0.0285349	0.0789505	0.0360363	3151.72	0.00832062	0.14958	0.0723306	0.0733838	0.0825568	TRUE	14	TRUE
MD	2D	hFDR	0.15	CC_Body_Post	18	3	24	13	4.66402	3.22989e-06	0.142309	0.0305121	3151.62	0.0825064	0.202112	0.283066	2.00134e-05	6.00401e-05	TRUE	15	TRUE
MD	2D	hFDR	0.15	CC_Body_Post	18	4	24	13	4.13533	3.63703e-05	0.113637	0.0274795	3151.9	0.0597779	0.167496	0.313164	0.000184255	0.000441979	TRUE	15	TRUE
MD	2D	hFDR	0.15	CC_Body_Post	18	5	24	13	4.08886	4.44329e-05	0.11644	0.0284773	3152.4	0.0606253	0.172254	0.322213	0.00022099	0.000441979	TRUE	15	TRUE
MD	2D	hFDR	0.15	CC_Body_Post	18	6	24	13	1.50145	0.133338	0.0408141	0.0271831	3153.69	-0.0124637	0.094092	0.203688	0.213186	0.232567	FALSE	16	TRUE
MD	2D	hFDR	0.15	CC_Body_Post	18	7	24	13	3.41834	0.000638044	0.0783072	0.022908	3153.58	0.0334084	0.123206	0.331465	0.00240294	0.00576705	TRUE	16	TRUE
MD	2D	hFDR	0.15	CC_Body_Post	18	8	24	13	-1.8041	0.0713116	-0.0517214	0.0286689	3156.22	-0.107911	0.00446857	-0.0863532	0.130058	0.15607	FALSE	16	TRUE
MD	2D	hFDR	0.15	CC_Body_Post	18	9	24	13	-8.38154	7.76495e-17	-0.399281	0.0476381	3154.06	-0.49265	-0.305912	-0.634332	3.68713e-22	2.58099e-21	TRUE	17	TRUE
MD	2D	hFDR	0.15	CC_Body_Post	18	10	24	13	-4.96754	7.14167e-07	-0.355019	0.0714679	3155.12	-0.495094	-0.214945	-0.400128	8.07324e-06	1.13025e-05	TRUE	17	TRUE
MD	2D	hFDR	0.15	CC_Body_Post	19	0	24	13	-4.0923	4.37827e-05	-0.210761	0.0515018	3151.61	-0.311702	-0.109819	-0.314393	0.000280667	0.000842002	TRUE	14	TRUE
MD	2D	hFDR	0.15	CC_Body_Post	19	1	24	13	-3.60012	0.000322977	-0.156951	0.043596	3151.48	-0.242397	-0.0715041	-0.270691	0.00166982	0.0037571	TRUE	14	TRUE
MD	2D	hFDR	0.15	CC_Body_Post	19	2	24	13	-3.18362	0.00146861	-0.11556	0.0362982	3151.63	-0.186703	-0.0444167	-0.236695	0.00624639	0.00936959	TRUE	14	TRUE
MD	2D	hFDR	0.15	CC_Body_Post	19	3	24	13	-0.631353	0.527855	-0.0199843	0.0316532	3151.7	-0.0820234	0.0420547	-0.0693323	0.611187	0.611187	FALSE	15	TRUE
MD	2D	hFDR	0.15	CC_Body_Post	19	4	24	13	-1.3372	0.181253	-0.0497012	0.0371681	3151.88	-0.122549	0.0231468	-0.116182	0.270622	0.324747	FALSE	15	TRUE
MD	2D	hFDR	0.15	CC_Body_Post	19	5	24	13	-3.54083	0.000404651	-0.165471	0.0467324	3152.41	-0.257065	-0.0738774	-0.287691	0.00160594	0.00265987	TRUE	15	TRUE
MD	2D	hFDR	0.15	CC_Body_Post	19	6	24	13	-3.13284	0.00174713	-0.123092	0.0392909	3154.54	-0.200101	-0.0460833	-0.196801	0.00580933	0.0116187	TRUE	16	TRUE
MD	2D	hFDR	0.15	CC_Body_Post	19	7	24	13	0.457323	0.647471	0.0110778	0.0242232	3155.93	-0.0363988	0.0585544	0.115799	0.713698	0.713698	FALSE	16	TRUE
MD	2D	hFDR	0.15	CC_Body_Post	19	8	24	13	-1.98005	0.0477841	-0.0506324	0.0255712	3155.16	-0.100751	-0.000513748	-0.0984777	0.094293	0.125724	TRUE	16	TRUE
MD	2D	hFDR	0.15	CC_Body_Post	19	9	24	13	-6.51005	8.70808e-11	-0.236061	0.0362609	3154.46	-0.307131	-0.164991	-0.484188	1.49299e-09	3.48365e-09	TRUE	17	TRUE
MD	2D	hFDR	0.15	CC_Body_Post	19	10	24	13	-7.80916	7.77573e-15	-0.442111	0.0566145	3153.72	-0.553074	-0.331149	-0.611968	1.63104e-13	5.70864e-13	TRUE	17	TRUE
MD	2D	hFDR	0.15	CC_Body_Post	19	11	24	13	-4.33754	1.48594e-05	-0.304111	0.0701113	3158.36	-0.441526	-0.166695	-0.363694	0.000132839	0.000154979	TRUE	17	TRUE
MD	2D	hFDR	0.15	CC_Body_Post	20	0	24	13	-4.43897	9.3493e-06	-0.292615	0.0659197	3152.12	-0.421816	-0.163415	-0.337966	6.2674e-05	0.000208913	TRUE	18	TRUE
MD	2D	hFDR	0.15	CC_Body_Post	20	1	24	13	-3.3926	0.000700864	-0.182619	0.0538285	3151.92	-0.288121	-0.0771167	-0.267685	0.00301726	0.00377157	TRUE	18	TRUE
MD	2D	hFDR	0.15	CC_Body_Post	20	2	24	13	-4.29745	1.78006e-05	-0.182219	0.0424018	3151.8	-0.265325	-0.0991134	-0.321901	0.000112864	0.000282161	TRUE	18	TRUE
MD	2D	hFDR	0.15	CC_Body_Post	20	3	24	13	-2.86184	0.0042396	-0.110057	0.0384568	3151.78	-0.185431	-0.0346835	-0.241792	0.0124919	0.0149903	TRUE	19	TRUE
MD	2D	hFDR	0.15	CC_Body_Post	20	4	24	13	-3.8523	0.000119343	-0.205642	0.0533817	3152.2	-0.310269	-0.101016	-0.355417	0.000539452	0.000924775	TRUE	19	TRUE
MD	2D	hFDR	0.15	CC_Body_Post	20	5	24	13	-3.70696	0.000213374	-0.207724	0.0560362	3152.89	-0.317553	-0.0978947	-0.344026	0.0009082	0.0013623	TRUE	19	TRUE
MD	2D	hFDR	0.15	CC_Body_Post	20	6	24	13	-2.50351	0.0123469	-0.0837577	0.0334561	3154.3	-0.14933	-0.018185	-0.156056	0.0309219	0.0412292	TRUE	20	TRUE
MD	2D	hFDR	0.15	CC_Body_Post	20	7	24	13	0.89897	0.368737	0.0195548	0.0217525	3153.98	-0.0230793	0.062189	0.112343	0.465834	0.508183	FALSE	20	TRUE
MD	2D	hFDR	0.15	CC_Body_Post	20	8	24	13	-1.64543	0.0999803	-0.0367082	0.0223092	3154.06	-0.0804334	0.00701693	-0.0836401	0.170056	0.204068	FALSE	20	TRUE
MD	2D	hFDR	0.15	CC_Body_Post	20	9	24	13	-3.48362	0.000501416	-0.105917	0.0304044	3154.94	-0.165509	-0.0463258	-0.259922	0.00172589	0.00268472	TRUE	21	TRUE
MD	2D	hFDR	0.15	CC_Body_Post	20	10	24	13	-10.5634	1.17565e-25	-0.464258	0.0439499	3154.27	-0.550398	-0.378118	-0.74987	2.84279e-22	1.98995e-21	TRUE	21	TRUE
MD	2D	hFDR	0.15	CC_Body_Post	20	11	24	13	-6.77487	1.47963e-11	-0.427562	0.06311	3154.17	-0.551256	-0.303869	-0.53692	1.52469e-10	7.11523e-10	TRUE	21	TRUE
MD	2D	hFDR	0.15	CC_Body_Post	21	0	24	13	-3.04472	0.00234824	-0.234946	0.0771651	3152.85	-0.386187	-0.083705	-0.165239	0.00859871	0.00955412	TRUE	18	TRUE
MD	2D	hFDR	0.15	CC_Body_Post	21	1	24	13	-4.14961	3.41842e-05	-0.310963	0.0749378	3153.09	-0.457838	-0.164088	-0.28814	0.000204199	0.000372998	TRUE	18	TRUE
MD	2D	hFDR	0.15	CC_Body_Post	21	2	24	13	-3.45438	0.000558828	-0.197799	0.0572604	3152.3	-0.310028	-0.0855711	-0.301093	0.00247423	0.00353462	TRUE	18	TRUE
MD	2D	hFDR	0.15	CC_Body_Post	21	3	24	13	-4.32881	1.54587e-05	-0.209319	0.0483549	3151.8	-0.304093	-0.114545	-0.356679	8.44557e-05	0.000202694	TRUE	19	TRUE
MD	2D	hFDR	0.15	CC_Body_Post	21	4	24	13	-4.05531	5.1281e-05	-0.162849	0.040157	3152.81	-0.241555	-0.0841427	-0.350277	0.000251659	0.000503318	TRUE	19	TRUE
MD	2D	hFDR	0.15	CC_Body_Post	21	5	24	13	-1.95242	0.0509765	-0.0545083	0.0279183	3155.31	-0.109227	0.000210571	-0.121592	0.0993479	0.0993479	TRUE	19	TRUE
MD	2D	hFDR	0.15	CC_Body_Post	21	6	24	13	-0.264027	0.791777	-0.00565536	0.0214196	3151.54	-0.0476371	0.0363264	0.024184	0.832712	0.832712	FALSE	20	TRUE
MD	2D	hFDR	0.15	CC_Body_Post	21	7	24	13	-3.64682	0.000269794	-0.0826984	0.0226768	3152.8	-0.127144	-0.0382526	-0.2237	0.00111979	0.00167969	TRUE	20	TRUE
MD	2D	hFDR	0.15	CC_Body_Post	21	8	24	13	-4.21615	2.55489e-05	-0.110689	0.0262536	3154.42	-0.162145	-0.0592331	-0.280136	0.000133613	0.000267226	TRUE	20	TRUE
MD	2D	hFDR	0.15	CC_Body_Post	21	9	24	13	-6.64144	3.64403e-11	-0.216281	0.0325654	3154.53	-0.280108	-0.152454	-0.479236	3.6288e-10	1.27008e-09	TRUE	21	TRUE
MD	2D	hFDR	0.15	CC_Body_Post	21	10	24	13	-10.1418	8.32276e-24	-0.420954	0.041507	3154.32	-0.502306	-0.339602	-0.717241	2.84279e-22	1.98995e-21	TRUE	21	TRUE
MD	2D	hFDR	0.15	CC_Body_Post	21	11	24	13	-6.45495	1.24886e-10	-0.410499	0.0635944	3154.05	-0.535142	-0.285856	-0.526226	1.18388e-09	3.31487e-09	TRUE	21	TRUE
MD	2D	hFDR	0.15	CC_Body_Post	22	1	24	13	-2.97944	0.0029098	-0.221284	0.0742704	3153.56	-0.366852	-0.0757169	-0.193398	0.0103292	0.0103292	TRUE	18	TRUE
MD	2D	hFDR	0.15	CC_Body_Post	22	2	24	13	-4.12626	3.7825e-05	-0.163628	0.0396552	3153.46	-0.241351	-0.0859049	-0.25899	0.000223799	0.000372998	TRUE	18	TRUE
MD	2D	hFDR	0.15	CC_Body_Post	22	3	24	13	-2.80945	0.00499323	-0.0720649	0.0256509	3152.6	-0.12234	-0.02179	-0.160961	0.0143692	0.0156755	TRUE	19	TRUE
MD	2D	hFDR	0.15	CC_Body_Post	22	4	24	13	-3.30223	0.0009699	-0.0764343	0.0231463	3152.33	-0.1218	-0.0310684	-0.181852	0.00347368	0.00463157	TRUE	19	TRUE
MD	2D	hFDR	0.15	CC_Body_Post	22	5	24	13	-4.35298	1.38567e-05	-0.111621	0.0256425	3152.66	-0.16188	-0.061363	-0.260125	7.64105e-05	0.000202694	TRUE	19	TRUE
MD	2D	hFDR	0.15	CC_Body_Post	22	6	24	13	-4.16215	3.237e-05	-0.118321	0.0284278	3153.41	-0.174038	-0.0626032	-0.270824	0.000165734	0.000284116	TRUE	20	TRUE
MD	2D	hFDR	0.15	CC_Body_Post	22	7	24	13	-5.13486	2.99482e-07	-0.158005	0.0307711	3153.55	-0.218316	-0.0976952	-0.357473	2.19082e-06	6.57247e-06	TRUE	20	TRUE
MD	2D	hFDR	0.15	CC_Body_Post	22	8	24	13	-8.58024	1.462e-17	-0.327981	0.0382251	3153.86	-0.402901	-0.253061	-0.625156	3.09768e-22	3.71721e-21	TRUE	20	TRUE
MD	2D	hFDR	0.15	CC_Body_Post	22	9	24	13	-4.73928	2.23973e-06	-0.288031	0.0607753	3152.41	-0.407149	-0.168914	-0.422092	1.24485e-05	2.90466e-05	TRUE	21	TRUE
MD	2D	hFDR	0.15	CC_Body_Post	22	10	24	13	-2.1039	0.0354665	-0.158714	0.0754381	3153.38	-0.30657	-0.0108579	-0.261146	0.068443	0.0737078	TRUE	21	TRUE
MD	2D	hFDR	0.15	CC_Body_Post	22	11	24	13	-2.29195	0.021974	-0.17147	0.0748141	3152.71	-0.318103	-0.0248374	-0.204493	0.045891	0.0584068	TRUE	21	TRUE
MD	2D	hFDR	0.15	CC_Body_Post	22	12	24	13	-1.9796	0.0478349	-0.147688	0.0746047	3153.86	-0.29391	-0.00146522	-0.210935	0.0876646	0.0876646	TRUE	21	TRUE
MD	2D	hFDR	0.15	CC_Body_Post	23	1	24	13	-5.51704	3.72606e-08	-0.337015	0.0610862	3153.83	-0.456742	-0.217288	-0.374609	3.64805e-07	3.64805e-06	TRUE	18	TRUE
MD	2D	hFDR	0.15	CC_Body_Post	23	2	24	13	-5.10478	3.50819e-07	-0.190287	0.0372763	3153.33	-0.263348	-0.117227	-0.343722	3.00002e-06	1.50001e-05	TRUE	18	TRUE
MD	2D	hFDR	0.15	CC_Body_Post	23	3	24	13	-5.0517	4.6282e-07	-0.149303	0.0295551	3152.53	-0.20723	-0.0913765	-0.305678	3.29091e-06	1.4137e-05	TRUE	19	TRUE
MD	2D	hFDR	0.15	CC_Body_Post	23	4	24	13	-5.03696	4.9957e-07	-0.155949	0.0309609	3153.11	-0.216631	-0.0952668	-0.321109	3.53426e-06	1.4137e-05	TRUE	19	TRUE
MD	2D	hFDR	0.15	CC_Body_Post	23	5	24	13	-5.17095	2.47446e-07	-0.153519	0.0296887	3152.99	-0.211708	-0.09533	-0.334612	1.83237e-06	1.4137e-05	TRUE	19	TRUE
MD	2D	hFDR	0.15	CC_Body_Post	23	6	24	13	-4.73413	2.29686e-06	-0.149577	0.0315954	3153.47	-0.211503	-0.087651	-0.333299	1.46e-05	3.50401e-05	TRUE	20	TRUE
MD	2D	hFDR	0.15	CC_Body_Post	23	7	24	13	-6.19442	6.60782e-10	-0.258827	0.0417839	3152.76	-0.340722	-0.176932	-0.460639	6.70143e-09	4.02086e-08	TRUE	20	TRUE
MD	2D	hFDR	0.15	CC_Body_Post	23	8	24	13	-6.08381	1.31473e-09	-0.360684	0.0592859	3152.32	-0.476883	-0.244486	-0.49038	1.29256e-08	5.17023e-08	TRUE	20	TRUE
MD	2D	hFDR	0.15	CC_Body_Post	23	9	24	13	-4.09014	4.41905e-05	-0.271666	0.0664197	3152.4	-0.401846	-0.141485	-0.39196	0.000193339	0.000386679	TRUE	21	TRUE
MD	2D	hFDR	0.15	CC_Body_Post	23	10	24	13	-3.80799	0.000142771	-0.271354	0.0712593	3152.02	-0.41102	-0.131689	-0.372831	0.000559686	0.00097945	TRUE	21	TRUE
MD	2D	hFDR	0.15	CC_Body_Post	23	11	24	13	-3.21577	0.00131408	-0.246153	0.0765454	3152.92	-0.396179	-0.0961265	-0.321963	0.00405172	0.00567241	TRUE	21	TRUE
MD	2D	hFDR	0.15	CC_Body_Post	23	12	24	13	-2.195	0.0282366	-0.174232	0.0793768	3153.08	-0.329807	-0.018656	-0.216901	0.0566105	0.0660456	TRUE	21	TRUE
MD	2D	hFDR	0.15	CC_Body_Pre	0	0	24	15	-4.28842	1.85374e-05	-0.353771	0.0824944	3135.98	-0.515457	-0.192085	-0.392292	3.75506e-05	5.63259e-05	TRUE	0	TRUE
MD	2D	hFDR	0.15	CC_Body_Pre	0	1	24	15	-4.77858	1.84652e-06	-0.4222	0.0883526	3136.82	-0.595368	-0.249032	-0.446343	4.19381e-06	8.05212e-06	TRUE	0	TRUE
MD	2D	hFDR	0.15	CC_Body_Pre	0	2	24	15	-7.3575	2.38007e-13	-0.709961	0.0964949	3140.22	-0.899087	-0.520834	-0.594222	9.65468e-13	4.63424e-11	TRUE	0	TRUE
MD	2D	hFDR	0.15	CC_Body_Pre	0	3	24	15	-7.07804	1.79594e-12	-0.709041	0.100175	3139.02	-0.90538	-0.512702	-0.577443	6.86388e-12	1.09822e-10	TRUE	0	TRUE
MD	2D	hFDR	0.15	CC_Body_Pre	0	4	24	15	-4.15953	3.27441e-05	-0.413248	0.0993495	3139.92	-0.607969	-0.218526	-0.394953	6.30746e-05	0.000225267	TRUE	1	TRUE
MD	2D	hFDR	0.15	CC_Body_Pre	0	5	24	15	-5.41834	6.47011e-08	-0.539288	0.0995302	3136.75	-0.734364	-0.344213	-0.495439	1.66146e-07	1.38455e-06	TRUE	1	TRUE
MD	2D	hFDR	0.15	CC_Body_Pre	1	0	24	15	-5.02868	5.21619e-07	-0.334012	0.0664213	3135.29	-0.464195	-0.203828	-0.450832	1.25593e-06	2.62107e-06	TRUE	0	TRUE
MD	2D	hFDR	0.15	CC_Body_Pre	1	1	24	15	-5.88018	4.52959e-09	-0.371098	0.06311	3135.14	-0.494791	-0.247405	-0.495341	1.32758e-08	4.24824e-08	TRUE	0	TRUE
MD	2D	hFDR	0.15	CC_Body_Pre	1	2	24	15	-4.94583	7.9808e-07	-0.269499	0.0544901	3136.16	-0.376297	-0.1627	-0.432171	1.8848e-06	3.7696e-06	TRUE	0	TRUE
MD	2D	hFDR	0.15	CC_Body_Pre	1	3	24	15	-6.06472	1.47966e-09	-0.329112	0.0542667	3136.2	-0.435473	-0.222752	-0.506592	4.52228e-09	1.66977e-08	TRUE	0	TRUE
MD	2D	hFDR	0.15	CC_Body_Pre	1	4	24	15	-6.50347	9.10042e-11	-0.355601	0.0546786	3135.92	-0.462769	-0.248433	-0.528862	2.97794e-10	7.95944e-09	TRUE	1	TRUE
MD	2D	hFDR	0.15	CC_Body_Pre	1	5	24	15	-6.01074	2.05936e-09	-0.288475	0.0479932	3136.05	-0.38254	-0.19441	-0.482155	6.04378e-09	1.0073e-07	TRUE	1	TRUE
MD	2D	hFDR	0.15	CC_Body_Pre	1	6	24	15	-6.49293	9.75186e-11	-0.343083	0.0528394	3135.95	-0.446646	-0.239519	-0.518243	3.18378e-10	7.95944e-09	TRUE	1	TRUE
MD	2D	hFDR	0.15	CC_Body_Pre	1	7	24	15	-5.21405	1.96746e-07	-0.333432	0.0639488	3136.56	-0.45877	-0.208095	-0.450128	4.82248e-07	3.44463e-06	TRUE	1	TRUE
MD	2D	hFDR	0.15	CC_Body_Pre	1	8	24	15	-4.6217	3.95958e-06	-0.409622	0.0886303	3137.18	-0.583335	-0.23591	-0.453417	8.99384e-06	3.37269e-05	TRUE	2	TRUE
MD	2D	hFDR	0.15	CC_Body_Pre	1	9	24	15	-5.13509	2.99207e-07	-0.489898	0.0954021	3139.39	-0.676882	-0.302913	-0.457081	7.68951e-07	4.32535e-06	TRUE	2	TRUE
MD	2D	hFDR	0.15	CC_Body_Pre	2	0	24	15	-6.11232	1.10304e-09	-0.362173	0.0592531	3135.16	-0.478307	-0.24604	-0.517738	3.40768e-09	1.36307e-08	TRUE	0	TRUE
MD	2D	hFDR	0.15	CC_Body_Pre	2	1	24	15	-5.10946	3.42426e-07	-0.262188	0.0513142	3134.88	-0.362761	-0.161614	-0.435656	8.4014e-07	1.92032e-06	TRUE	0	TRUE
MD	2D	hFDR	0.15	CC_Body_Pre	2	2	24	15	-5.1146	3.33287e-07	-0.233416	0.0456371	3136.49	-0.322863	-0.143969	-0.441161	8.18699e-07	1.92032e-06	TRUE	0	TRUE
MD	2D	hFDR	0.15	CC_Body_Pre	2	3	24	15	-6.15607	8.40392e-10	-0.28718	0.04665	3136.79	-0.378612	-0.195748	-0.49841	2.622e-09	1.14415e-08	TRUE	0	TRUE
MD	2D	hFDR	0.15	CC_Body_Pre	2	4	24	15	-5.49382	4.24764e-08	-0.229922	0.041851	3135.77	-0.311949	-0.147896	-0.405459	1.10961e-07	1.10961e-06	TRUE	1	TRUE
MD	2D	hFDR	0.15	CC_Body_Pre	2	5	24	15	-4.16839	3.15063e-05	-0.155845	0.0373873	3135.13	-0.229123	-0.082567	-0.291634	6.08121e-05	0.000225267	TRUE	1	TRUE
MD	2D	hFDR	0.15	CC_Body_Pre	2	6	24	15	-4.91289	9.43445e-07	-0.203312	0.0413835	3135.58	-0.284422	-0.122202	-0.350541	2.15861e-06	1.34913e-05	TRUE	1	TRUE
MD	2D	hFDR	0.15	CC_Body_Pre	2	7	24	15	-5.54728	3.14262e-08	-0.237528	0.0428189	3135.83	-0.321452	-0.153605	-0.417732	8.30959e-08	1.0387e-06	TRUE	1	TRUE
MD	2D	hFDR	0.15	CC_Body_Pre	2	8	24	15	-4.93639	8.37373e-07	-0.244228	0.049475	3136.1	-0.341197	-0.147259	-0.394673	2.0518e-06	9.23311e-06	TRUE	2	TRUE
MD	2D	hFDR	0.15	CC_Body_Pre	2	9	24	15	-6.67894	2.83628e-11	-0.335736	0.0502679	3135.29	-0.434259	-0.237213	-0.508891	1.04397e-10	2.19193e-09	TRUE	2	TRUE
MD	2D	hFDR	0.15	CC_Body_Pre	2	10	24	15	-6.93581	4.88433e-12	-0.445645	0.0642528	3137.76	-0.571578	-0.319712	-0.579231	1.90341e-11	8.56535e-10	TRUE	2	TRUE
MD	2D	hFDR	0.15	CC_Body_Pre	2	11	24	15	-6.30448	3.29666e-10	-0.533815	0.0846723	3136.88	-0.69977	-0.36786	-0.560708	1.11482e-09	1.25417e-08	TRUE	2	TRUE
MD	2D	hFDR	0.15	CC_Body_Pre	2	12	24	15	-4.58241	4.77569e-06	-0.428393	0.0934865	3140.05	-0.611623	-0.245163	-0.418465	1.73678e-05	5.45844e-05	TRUE	3	TRUE
MD	2D	hFDR	0.15	CC_Body_Pre	3	0	24	15	-5.51088	3.85931e-08	-0.331971	0.0602391	3135.5	-0.450037	-0.213904	-0.4838	1.03926e-07	2.77136e-07	TRUE	0	TRUE
MD	2D	hFDR	0.15	CC_Body_Pre	3	1	24	15	-4.65449	3.38258e-06	-0.211974	0.0455419	3135.82	-0.301235	-0.122714	-0.402848	7.46294e-06	1.32674e-05	TRUE	0	TRUE
MD	2D	hFDR	0.15	CC_Body_Pre	3	2	24	15	-3.75981	0.000173148	-0.15164	0.0403319	3136.7	-0.230689	-0.072591	-0.330825	0.000310452	0.000425763	TRUE	0	TRUE
MD	2D	hFDR	0.15	CC_Body_Pre	3	3	24	15	-4.30023	1.75818e-05	-0.185133	0.0430517	3138.04	-0.269512	-0.100753	-0.342324	3.57129e-05	5.63259e-05	TRUE	0	TRUE
MD	2D	hFDR	0.15	CC_Body_Pre	3	4	24	15	-4.34483	1.43809e-05	-0.144376	0.0332294	3134.74	-0.209505	-0.0792477	-0.292625	2.8894e-05	0.000131336	TRUE	1	TRUE
MD	2D	hFDR	0.15	CC_Body_Pre	3	5	24	15	-3.83661	0.000127205	-0.121231	0.0315984	3134.9	-0.183162	-0.0592989	-0.240583	0.000227833	0.000599561	TRUE	1	TRUE
MD	2D	hFDR	0.15	CC_Body_Pre	3	6	24	15	-4.16346	3.21899e-05	-0.128249	0.0308036	3135.74	-0.188623	-0.0678756	-0.250688	6.20622e-05	0.000225267	TRUE	1	TRUE
MD	2D	hFDR	0.15	CC_Body_Pre	3	7	24	15	-4.71493	2.52344e-06	-0.163683	0.034716	3135.1	-0.231726	-0.0956413	-0.305436	5.51774e-06	3.06541e-05	TRUE	1	TRUE
MD	2D	hFDR	0.15	CC_Body_Pre	3	8	24	15	-5.15809	2.64988e-07	-0.205746	0.039888	3135.42	-0.283925	-0.127567	-0.350034	6.84767e-07	4.32535e-06	TRUE	2	TRUE
MD	2D	hFDR	0.15	CC_Body_Pre	3	9	24	15	-6.62703	4.01656e-11	-0.277481	0.0418711	3135.13	-0.359547	-0.195415	-0.456691	1.46129e-10	2.19193e-09	TRUE	2	TRUE
MD	2D	hFDR	0.15	CC_Body_Pre	3	10	24	15	-4.45429	8.71134e-06	-0.218203	0.0489872	3136.22	-0.314216	-0.12219	-0.375945	1.9004e-05	6.57831e-05	TRUE	2	TRUE
MD	2D	hFDR	0.15	CC_Body_Pre	3	11	24	15	-5.04611	4.76582e-07	-0.269718	0.0534506	3136.61	-0.374479	-0.164956	-0.429179	1.19894e-06	5.99472e-06	TRUE	2	TRUE
MD	2D	hFDR	0.15	CC_Body_Pre	3	12	24	15	-7.27266	4.43122e-13	-0.457774	0.0629445	3135.14	-0.581143	-0.334405	-0.582509	3.44205e-12	7.5725e-11	TRUE	3	TRUE
MD	2D	hFDR	0.15	CC_Body_Pre	3	13	24	15	-5.40267	7.05612e-08	-0.446342	0.0826151	3135.88	-0.608265	-0.28442	-0.515337	3.31016e-07	1.82059e-06	TRUE	3	TRUE
MD	2D	hFDR	0.15	CC_Body_Pre	3	14	24	15	-3.33887	0.000851014	-0.290721	0.0870717	3140.5	-0.461378	-0.120064	-0.35241	0.00204439	0.00321261	TRUE	3	TRUE
MD	2D	hFDR	0.15	CC_Body_Pre	4	0	24	15	-6.39093	1.89335e-10	-0.389529	0.0609503	3135.56	-0.508989	-0.270069	-0.535533	6.22635e-10	2.98865e-09	TRUE	0	TRUE
MD	2D	hFDR	0.15	CC_Body_Pre	4	1	24	15	-4.47539	7.89868e-06	-0.192978	0.0431199	3135.88	-0.277492	-0.108465	-0.385218	1.67128e-05	2.76626e-05	TRUE	0	TRUE
MD	2D	hFDR	0.15	CC_Body_Pre	4	2	24	15	-2.45902	0.0139853	-0.0914865	0.0372045	3136.44	-0.164406	-0.0185671	-0.236624	0.0189669	0.0206912	TRUE	0	TRUE
MD	2D	hFDR	0.15	CC_Body_Pre	4	3	24	15	-2.99186	0.0027944	-0.108313	0.0362026	3138.57	-0.179269	-0.0373573	-0.244453	0.00422627	0.00548273	TRUE	0	TRUE
MD	2D	hFDR	0.15	CC_Body_Pre	4	4	24	15	-3.14074	0.00170091	-0.09882	0.0314639	3135.58	-0.160488	-0.0371518	-0.221385	0.00261744	0.00604813	TRUE	1	TRUE
MD	2D	hFDR	0.15	CC_Body_Pre	4	5	24	15	-4.07998	4.61617e-05	-0.119882	0.0293831	3136.45	-0.177472	-0.0622926	-0.258908	8.73331e-05	0.00029111	TRUE	1	TRUE
MD	2D	hFDR	0.15	CC_Body_Pre	4	6	24	15	-3.00889	0.00264287	-0.0818589	0.0272057	3136.45	-0.135181	-0.0285368	-0.168682	0.00395624	0.00860051	TRUE	1	TRUE
MD	2D	hFDR	0.15	CC_Body_Pre	4	7	24	15	-3.13554	0.00173123	-0.0897698	0.0286297	3136.16	-0.145883	-0.0336566	-0.17095	0.00266118	0.00604813	TRUE	1	TRUE
MD	2D	hFDR	0.15	CC_Body_Pre	4	8	24	15	-4.35769	1.35664e-05	-0.139757	0.0320713	3135.67	-0.202615	-0.0768981	-0.258491	2.89142e-05	8.67426e-05	TRUE	2	TRUE
MD	2D	hFDR	0.15	CC_Body_Pre	4	9	24	15	-5.41019	6.76903e-08	-0.185364	0.0342621	3135.51	-0.252517	-0.118212	-0.342306	1.85764e-07	1.39323e-06	TRUE	2	TRUE
MD	2D	hFDR	0.15	CC_Body_Pre	4	10	24	15	-3.12217	0.00181161	-0.118472	0.0379455	3135.24	-0.192844	-0.0441003	-0.212799	0.00288572	0.00693165	TRUE	2	TRUE
MD	2D	hFDR	0.15	CC_Body_Pre	4	11	24	15	-3.2493	0.00116911	-0.136788	0.0420976	3136.83	-0.219297	-0.0542779	-0.24227	0.0019169	0.00507416	TRUE	2	TRUE
MD	2D	hFDR	0.15	CC_Body_Pre	4	12	24	15	-5.11106	3.39544e-07	-0.25361	0.0496199	3136.15	-0.350864	-0.156357	-0.39788	1.45814e-06	6.41583e-06	TRUE	3	TRUE
MD	2D	hFDR	0.15	CC_Body_Pre	4	13	24	15	-6.43856	1.39055e-10	-0.3645	0.056612	3135.81	-0.475458	-0.253543	-0.51876	8.74404e-10	9.61845e-09	TRUE	3	TRUE
MD	2D	hFDR	0.15	CC_Body_Pre	4	14	24	15	-5.41591	6.55796e-08	-0.350006	0.0646256	3136.4	-0.47667	-0.223343	-0.468821	3.08865e-07	1.82059e-06	TRUE	3	TRUE
MD	2D	hFDR	0.15	CC_Body_Pre	5	0	24	15	-6.65353	3.36264e-11	-0.387647	0.0582618	3143	-0.501838	-0.273455	-0.552577	1.172e-10	7.032e-10	TRUE	0	TRUE
MD	2D	hFDR	0.15	CC_Body_Pre	5	1	24	15	-4.59197	4.5635e-06	-0.190307	0.0414434	3135.32	-0.271535	-0.109079	-0.392306	9.92241e-06	1.70098e-05	TRUE	0	TRUE
MD	2D	hFDR	0.15	CC_Body_Pre	5	2	24	15	-2.96238	0.0030756	-0.101727	0.0343396	3136.66	-0.169031	-0.0344227	-0.266064	0.0046225	0.00583895	TRUE	0	TRUE
MD	2D	hFDR	0.15	CC_Body_Pre	5	3	24	15	-3.10793	0.00190086	-0.10058	0.0323624	3139.49	-0.164009	-0.0371511	-0.250589	0.00294739	0.00392985	TRUE	0	TRUE
MD	2D	hFDR	0.15	CC_Body_Pre	5	4	24	15	-1.81115	0.0702126	-0.0512764	0.0283114	3135.92	-0.106766	0.00421301	-0.130182	0.0841488	0.140248	TRUE	1	TRUE
MD	2D	hFDR	0.15	CC_Body_Pre	5	5	24	15	-4.41652	1.0369e-05	-0.123901	0.028054	3137.82	-0.178886	-0.0689162	-0.295057	2.11769e-05	0.000105885	TRUE	1	TRUE
MD	2D	hFDR	0.15	CC_Body_Pre	5	6	24	15	-3.93699	8.43016e-05	-0.106202	0.0269753	3136.32	-0.159072	-0.053331	-0.237771	0.000154428	0.000454201	TRUE	1	TRUE
MD	2D	hFDR	0.15	CC_Body_Pre	5	7	24	15	-3.91555	9.21177e-05	-0.106491	0.027197	3137.71	-0.159796	-0.0531861	-0.23334	0.000167935	0.000466486	TRUE	1	TRUE
MD	2D	hFDR	0.15	CC_Body_Pre	5	8	24	15	-4.88579	1.08181e-06	-0.142313	0.0291279	3136.45	-0.199403	-0.0852232	-0.305578	2.61868e-06	1.07128e-05	TRUE	2	TRUE
MD	2D	hFDR	0.15	CC_Body_Pre	5	9	24	15	-4.42085	1.01648e-05	-0.144187	0.0326152	3137.92	-0.208112	-0.0802623	-0.296899	2.19967e-05	7.07036e-05	TRUE	2	TRUE
MD	2D	hFDR	0.15	CC_Body_Pre	5	10	24	15	-3.84907	0.000120933	-0.138534	0.0359915	3135.44	-0.209076	-0.0679918	-0.264451	0.000228155	0.000641686	TRUE	2	TRUE
MD	2D	hFDR	0.15	CC_Body_Pre	5	11	24	15	-2.77663	0.00552519	-0.11136	0.0401063	3136.32	-0.189967	-0.0327534	-0.202709	0.00815309	0.0159517	TRUE	2	TRUE
MD	2D	hFDR	0.15	CC_Body_Pre	5	12	24	15	-3.79062	0.000153099	-0.185444	0.0489218	3136.7	-0.281329	-0.089559	-0.308782	0.000428766	0.00104345	TRUE	3	TRUE
MD	2D	hFDR	0.15	CC_Body_Pre	5	13	24	15	-4.69784	2.74219e-06	-0.266562	0.0567413	3137.74	-0.377773	-0.155351	-0.415833	1.03477e-05	3.79416e-05	TRUE	3	TRUE
MD	2D	hFDR	0.15	CC_Body_Pre	5	14	24	15	-3.67723	0.000239732	-0.238676	0.0649065	3137.62	-0.365891	-0.111462	-0.373545	0.000646152	0.0012923	TRUE	3	TRUE
MD	2D	hFDR	0.15	CC_Body_Pre	6	0	24	15	-6.88831	6.79338e-12	-0.412991	0.0599553	3137.76	-0.530501	-0.295481	-0.578978	2.4923e-11	2.99076e-10	TRUE	0	TRUE
MD	2D	hFDR	0.15	CC_Body_Pre	6	1	24	15	-6.72604	2.06337e-11	-0.315576	0.0469186	3139.85	-0.407535	-0.223617	-0.524873	7.30686e-11	5.84549e-10	TRUE	0	TRUE
MD	2D	hFDR	0.15	CC_Body_Pre	6	2	24	15	-2.71877	0.00658854	-0.0970427	0.0356936	3135.86	-0.167001	-0.0270846	-0.252739	0.00941178	0.0110187	TRUE	0	TRUE
MD	2D	hFDR	0.15	CC_Body_Pre	6	3	24	15	-2.75556	0.00589309	-0.0862702	0.0313077	3137.92	-0.147632	-0.0249082	-0.230691	0.00848212	0.0101785	TRUE	0	TRUE
MD	2D	hFDR	0.15	CC_Body_Pre	6	4	24	15	-2.86926	0.00414189	-0.0805923	0.0280882	3135.13	-0.135644	-0.0255404	-0.199314	0.00602472	0.0120494	TRUE	1	TRUE
MD	2D	hFDR	0.15	CC_Body_Pre	6	5	24	15	-3.98062	7.02949e-05	-0.105986	0.0266256	3136.8	-0.158172	-0.0538011	-0.242893	0.000130041	0.000406377	TRUE	1	TRUE
MD	2D	hFDR	0.15	CC_Body_Pre	6	6	24	15	-2.89862	0.00377409	-0.0801861	0.0276635	3138.48	-0.134406	-0.0259665	-0.171039	0.00552272	0.0115057	TRUE	1	TRUE
MD	2D	hFDR	0.15	CC_Body_Pre	6	7	24	15	-3.19094	0.0014321	-0.0861368	0.0269942	3138.77	-0.139045	-0.0332292	-0.192893	0.00222733	0.00556832	TRUE	1	TRUE
MD	2D	hFDR	0.15	CC_Body_Pre	6	8	24	15	-5.73123	1.09152e-08	-0.162421	0.0283396	3137.78	-0.217965	-0.106876	-0.363069	3.23163e-08	2.90847e-07	TRUE	2	TRUE
MD	2D	hFDR	0.15	CC_Body_Pre	6	9	24	15	-2.70057	0.00695925	-0.0860589	0.0318669	3137.02	-0.148517	-0.0236009	-0.188285	0.0101027	0.0189425	TRUE	2	TRUE
MD	2D	hFDR	0.15	CC_Body_Pre	6	10	24	15	-3.06902	0.00216596	-0.102685	0.0334586	3134.8	-0.168263	-0.0371077	-0.193456	0.0034091	0.00730521	TRUE	2	TRUE
MD	2D	hFDR	0.15	CC_Body_Pre	6	11	24	15	-3.11506	0.00185568	-0.122772	0.0394123	3134.93	-0.200018	-0.0455251	-0.222061	0.00295117	0.00693165	TRUE	2	TRUE
MD	2D	hFDR	0.15	CC_Body_Pre	6	12	24	15	-2.48768	0.0129097	-0.125652	0.0505099	3136.27	-0.22465	-0.0266547	-0.232327	0.0232415	0.0340875	TRUE	3	TRUE
MD	2D	hFDR	0.15	CC_Body_Pre	6	13	24	15	-3.61784	0.000301755	-0.222997	0.0616382	3136.47	-0.343806	-0.102189	-0.345253	0.000797116	0.00134897	TRUE	3	TRUE
MD	2D	hFDR	0.15	CC_Body_Pre	6	14	24	15	-4.34227	1.4548e-05	-0.308894	0.0711366	3138.66	-0.448319	-0.169469	-0.434749	4.89436e-05	0.000134595	TRUE	3	TRUE
MD	2D	hFDR	0.15	CC_Body_Pre	7	0	24	15	-5.45183	5.37141e-08	-0.374924	0.0687704	3138.62	-0.509712	-0.240137	-0.502972	1.42686e-07	3.6047e-07	TRUE	0	TRUE
MD	2D	hFDR	0.15	CC_Body_Pre	7	1	24	15	-7.22618	6.20927e-13	-0.392936	0.0543767	3136.96	-0.499513	-0.28636	-0.589449	2.4491e-12	5.87783e-11	TRUE	0	TRUE
MD	2D	hFDR	0.15	CC_Body_Pre	7	2	24	15	-2.70623	0.00684196	-0.11127	0.0411161	3135.45	-0.191856	-0.0306837	-0.256785	0.00974876	0.0111414	TRUE	0	TRUE
MD	2D	hFDR	0.15	CC_Body_Pre	7	3	24	15	-1.14624	0.251785	-0.0375949	0.0327986	3136.79	-0.101879	0.0266892	-0.120445	0.276222	0.282099	FALSE	0	TRUE
MD	2D	hFDR	0.15	CC_Body_Pre	7	4	24	15	-2.07863	0.0377321	-0.0610521	0.0293712	3135.13	-0.118619	-0.00348549	-0.149006	0.0472652	0.0875281	TRUE	1	TRUE
MD	2D	hFDR	0.15	CC_Body_Pre	7	5	24	15	-0.870763	0.38395	-0.0218154	0.0250532	3137.53	-0.0709187	0.0272879	-0.025449	0.407452	0.473782	FALSE	1	TRUE
MD	2D	hFDR	0.15	CC_Body_Pre	7	6	24	15	-1.55655	0.119679	-0.0386017	0.0247996	3137.97	-0.087208	0.0100046	-0.0512184	0.138028	0.202982	FALSE	1	TRUE
MD	2D	hFDR	0.15	CC_Body_Pre	7	7	24	15	-2.49845	0.0125247	-0.0614694	0.0246031	3137.86	-0.109691	-0.0132483	-0.112218	0.0169327	0.0325628	TRUE	1	TRUE
MD	2D	hFDR	0.15	CC_Body_Pre	7	8	24	15	-2.83677	0.00458642	-0.0767323	0.0270491	3137.61	-0.129748	-0.0237169	-0.154457	0.00685681	0.0140253	TRUE	2	TRUE
MD	2D	hFDR	0.15	CC_Body_Pre	7	9	24	15	-3.10141	0.00194312	-0.0933477	0.0300985	3137.38	-0.15234	-0.0343558	-0.201792	0.00308073	0.00693165	TRUE	2	TRUE
MD	2D	hFDR	0.15	CC_Body_Pre	7	10	24	15	-1.43888	0.150284	-0.0419348	0.029144	3136.4	-0.0990559	0.0151864	-0.0760567	0.172738	0.254636	FALSE	2	TRUE
MD	2D	hFDR	0.15	CC_Body_Pre	7	11	24	15	-2.22225	0.0263375	-0.0721966	0.0324881	3135.09	-0.135872	-0.0085212	-0.127503	0.0346707	0.0624073	TRUE	2	TRUE
MD	2D	hFDR	0.15	CC_Body_Pre	7	12	24	15	-3.63427	0.000283245	-0.142336	0.0391649	3135.46	-0.219098	-0.065574	-0.257746	0.0007524	0.00134897	TRUE	3	TRUE
MD	2D	hFDR	0.15	CC_Body_Pre	7	13	24	15	-2.36407	0.0181361	-0.122497	0.051816	3135.35	-0.224054	-0.0209391	-0.221509	0.0313452	0.0430997	TRUE	3	TRUE
MD	2D	hFDR	0.15	CC_Body_Pre	7	14	24	15	-2.30386	0.0212957	-0.161113	0.0699317	3138.79	-0.298176	-0.024049	-0.291243	0.0360885	0.0467027	TRUE	3	TRUE
MD	2D	hFDR	0.15	CC_Body_Pre	8	0	24	15	-4.68195	2.96201e-06	-0.349269	0.0745991	3139.59	-0.495481	-0.203058	-0.454642	6.57713e-06	1.21424e-05	TRUE	0	TRUE
MD	2D	hFDR	0.15	CC_Body_Pre	8	1	24	15	-6.68507	2.72131e-11	-0.403631	0.060378	3137.46	-0.52197	-0.285292	-0.553168	9.55058e-11	6.54897e-10	TRUE	0	TRUE
MD	2D	hFDR	0.15	CC_Body_Pre	8	2	24	15	-4.24039	2.29576e-05	-0.202229	0.0476912	3135.79	-0.295703	-0.108756	-0.329541	4.59877e-05	6.68912e-05	TRUE	0	TRUE
MD	2D	hFDR	0.15	CC_Body_Pre	8	3	24	15	1.73767	0.0823665	0.0634308	0.0365033	3138.09	-0.00811434	0.134976	0.11501	0.0982236	0.102494	TRUE	0	TRUE
MD	2D	hFDR	0.15	CC_Body_Pre	8	4	24	15	1.01799	0.308763	0.0314809	0.0309246	3135.67	-0.0291303	0.0920921	0.101221	0.332687	0.406375	FALSE	1	TRUE
MD	2D	hFDR	0.15	CC_Body_Pre	8	5	24	15	1.01685	0.309302	0.0283384	0.0278688	3138	-0.0262834	0.0829602	0.142061	0.333227	0.406375	FALSE	1	TRUE
MD	2D	hFDR	0.15	CC_Body_Pre	8	6	24	15	0.470637	0.637933	0.0132684	0.0281924	3138.21	-0.0419877	0.0685245	0.104706	0.654526	0.727251	FALSE	1	TRUE
MD	2D	hFDR	0.15	CC_Body_Pre	8	7	24	15	-1.11693	0.26411	-0.0303708	0.0271913	3138.8	-0.0836648	0.0229232	0.00993282	0.28774	0.388838	FALSE	1	TRUE
MD	2D	hFDR	0.15	CC_Body_Pre	8	8	24	15	-0.90273	0.366738	-0.0265781	0.0294419	3136.92	-0.0842831	0.031127	-0.000127406	0.393044	0.453512	FALSE	2	TRUE
MD	2D	hFDR	0.15	CC_Body_Pre	8	9	24	15	-2.03998	0.0414363	-0.0617161	0.0302534	3135.93	-0.121012	-0.00242064	-0.0896667	0.0526913	0.0911965	TRUE	2	TRUE
MD	2D	hFDR	0.15	CC_Body_Pre	8	10	24	15	-0.318619	0.750036	-0.00921632	0.0289258	3137.23	-0.0659099	0.0474772	0.0262194	0.763277	0.763277	FALSE	2	TRUE
MD	2D	hFDR	0.15	CC_Body_Pre	8	11	24	15	-1.16533	0.243973	-0.0358884	0.0307967	3137.64	-0.0962488	0.024472	-0.0537385	0.269891	0.328246	FALSE	2	TRUE
MD	2D	hFDR	0.15	CC_Body_Pre	8	12	24	15	-2.22982	0.0258298	-0.0850421	0.0381385	3136.39	-0.159792	-0.010292	-0.169771	0.0427332	0.0514074	TRUE	3	TRUE
MD	2D	hFDR	0.15	CC_Body_Pre	8	13	24	15	-3.76303	0.000170941	-0.218967	0.0581891	3136.65	-0.333016	-0.104919	-0.337748	0.000474298	0.00104345	TRUE	3	TRUE
MD	2D	hFDR	0.15	CC_Body_Pre	8	14	24	15	-1.19261	0.233114	-0.0858601	0.0719937	3140.14	-0.226965	0.0552449	-0.205227	0.28546	0.28546	FALSE	3	TRUE
MD	2D	hFDR	0.15	CC_Body_Pre	9	1	24	15	-5.89976	4.02834e-09	-0.475177	0.0805418	3137.65	-0.633036	-0.317318	-0.48894	1.18595e-08	4.0661e-08	TRUE	0	TRUE
MD	2D	hFDR	0.15	CC_Body_Pre	9	2	24	15	-4.01731	6.02478e-05	-0.255792	0.0636724	3138.29	-0.380588	-0.130996	-0.281054	0.000114605	0.000161796	TRUE	0	TRUE
MD	2D	hFDR	0.15	CC_Body_Pre	9	3	24	15	2.50027	0.0124605	0.118083	0.0472282	3140.1	0.0255177	0.210649	0.203935	0.017036	0.0190169	TRUE	0	TRUE
MD	2D	hFDR	0.15	CC_Body_Pre	9	4	24	15	1.77015	0.0767988	0.0688959	0.0389208	3137.43	-0.0073876	0.145179	0.207162	0.0914516	0.142893	TRUE	1	TRUE
MD	2D	hFDR	0.15	CC_Body_Pre	9	5	24	15	1.78078	0.0750459	0.0633684	0.0355847	3137.05	-0.00637637	0.133113	0.244939	0.0895126	0.142893	TRUE	1	TRUE
MD	2D	hFDR	0.15	CC_Body_Pre	9	6	24	15	1.02683	0.304579	0.0389377	0.0379203	3138.49	-0.0353846	0.11326	0.191267	0.328495	0.406375	FALSE	1	TRUE
MD	2D	hFDR	0.15	CC_Body_Pre	9	7	24	15	-0.3346	0.737949	-0.0117637	0.0351575	3138.52	-0.0806711	0.0571437	0.11994	0.750408	0.781675	FALSE	1	TRUE
MD	2D	hFDR	0.15	CC_Body_Pre	9	8	24	15	1.19599	0.231793	0.0413518	0.0345755	3135.67	-0.0264149	0.109119	0.20066	0.257452	0.321815	FALSE	2	TRUE
MD	2D	hFDR	0.15	CC_Body_Pre	9	9	24	15	1.27497	0.202414	0.0409455	0.0321149	3136.34	-0.0219985	0.10389	0.182134	0.227238	0.292163	FALSE	2	TRUE
MD	2D	hFDR	0.15	CC_Body_Pre	9	10	24	15	0.321603	0.747775	0.0102	0.0317163	3138.4	-0.0519628	0.0723629	0.097153	0.761127	0.763277	FALSE	2	TRUE
MD	2D	hFDR	0.15	CC_Body_Pre	9	11	24	15	-1.4089	0.158964	-0.0539534	0.0382947	3138.56	-0.12901	0.0211028	-0.0789484	0.181904	0.255803	FALSE	2	TRUE
MD	2D	hFDR	0.15	CC_Body_Pre	9	12	24	15	-2.2128	0.0269834	-0.129328	0.0584454	3137.33	-0.243879	-0.0147769	-0.243196	0.0443973	0.0514074	TRUE	3	TRUE
MD	2D	hFDR	0.15	CC_Body_Pre	9	13	24	15	-1.50164	0.13329	-0.110395	0.0735161	3140.28	-0.254484	0.0336941	-0.217911	0.176947	0.185373	FALSE	3	TRUE
MD	2D	hFDR	0.15	CC_Body_Pre	10	1	24	15	-5.76182	9.12531e-09	-0.610998	0.106043	3141.96	-0.818838	-0.403159	-0.522492	2.60323e-08	7.35031e-08	TRUE	0	TRUE
MD	2D	hFDR	0.15	CC_Body_Pre	10	2	24	15	-5.82117	6.43246e-09	-0.461055	0.0792032	3143	-0.616291	-0.30582	-0.445868	1.8601e-08	5.58029e-08	TRUE	0	TRUE
MD	2D	hFDR	0.15	CC_Body_Pre	10	3	24	15	0.80653	0.419998	0.0479537	0.0594569	3139.78	-0.0685796	0.164487	0.0286144	0.443918	0.443918	FALSE	0	TRUE
MD	2D	hFDR	0.15	CC_Body_Pre	10	4	24	15	0.633071	0.526734	0.029578	0.0467215	3135.45	-0.0619944	0.12115	0.101643	0.547148	0.621759	FALSE	1	TRUE
MD	2D	hFDR	0.15	CC_Body_Pre	10	5	24	15	0.344413	0.730559	0.0145744	0.0423165	3134.38	-0.0683645	0.0975132	0.123492	0.74334	0.781675	FALSE	1	TRUE
MD	2D	hFDR	0.15	CC_Body_Pre	10	6	24	15	1.96975	0.0489551	0.0871815	0.0442602	3136.34	0.000433053	0.17393	0.24656	0.060203	0.107505	TRUE	1	TRUE
MD	2D	hFDR	0.15	CC_Body_Pre	10	7	24	15	0.923229	0.355959	0.0403992	0.0437586	3137.6	-0.0453661	0.126164	0.197202	0.379737	0.452068	FALSE	1	TRUE
MD	2D	hFDR	0.15	CC_Body_Pre	10	8	24	15	1.43	0.152816	0.0612898	0.0428599	3134.39	-0.0227141	0.145294	0.249924	0.175416	0.254636	FALSE	2	TRUE
MD	2D	hFDR	0.15	CC_Body_Pre	10	9	24	15	1.5502	0.121193	0.0637395	0.0411168	3134.62	-0.016848	0.144327	0.262351	0.141695	0.227724	FALSE	2	TRUE
MD	2D	hFDR	0.15	CC_Body_Pre	10	10	24	15	0.56643	0.571142	0.0243095	0.0429171	3136.42	-0.0598065	0.108426	0.153788	0.592248	0.619794	FALSE	2	TRUE
MD	2D	hFDR	0.15	CC_Body_Pre	10	11	24	15	-0.862687	0.388375	-0.0504866	0.0585225	3137.75	-0.165188	0.0642153	-0.0908617	0.414414	0.466216	FALSE	2	TRUE
MD	2D	hFDR	0.15	CC_Body_Pre	10	12	24	15	-1.59866	0.109996	-0.120784	0.0755532	3139.83	-0.268866	0.0272975	-0.230983	0.150047	0.165052	FALSE	3	TRUE
MD	2D	hFDR	0.15	CC_Body_Pre	11	1	24	15	-5.05655	4.5137e-07	-0.575128	0.113739	3143	-0.798053	-0.352203	-0.500486	1.09387e-06	2.38664e-06	TRUE	0	TRUE
MD	2D	hFDR	0.15	CC_Body_Pre	11	2	24	15	-6.85314	8.66057e-12	-0.603324	0.0880361	3139.16	-0.775872	-0.430776	-0.538996	3.15314e-11	3.02702e-10	TRUE	0	TRUE
MD	2D	hFDR	0.15	CC_Body_Pre	11	3	24	15	-2.34005	0.0193437	-0.152084	0.0649917	3141.42	-0.279465	-0.0247021	-0.209995	0.0256398	0.0273491	TRUE	0	TRUE
MD	2D	hFDR	0.15	CC_Body_Pre	11	4	24	15	-0.291012	0.771061	-0.0143545	0.049326	3135.06	-0.111032	0.0823228	-0.0201108	0.782045	0.798005	FALSE	1	TRUE
MD	2D	hFDR	0.15	CC_Body_Pre	11	5	24	15	-0.181635	0.855881	-0.00797824	0.0439246	3134.04	-0.0940689	0.0781125	0.0225799	0.862915	0.862915	FALSE	1	TRUE
MD	2D	hFDR	0.15	CC_Body_Pre	11	6	24	15	1.63422	0.102313	0.0743561	0.0454995	3134.24	-0.0148212	0.163533	0.17637	0.119343	0.180823	FALSE	1	TRUE
MD	2D	hFDR	0.15	CC_Body_Pre	11	7	24	15	-0.441484	0.658893	-0.0206182	0.0467021	3135.89	-0.112153	0.0709162	0.0719563	0.674666	0.733333	FALSE	1	TRUE
MD	2D	hFDR	0.15	CC_Body_Pre	11	8	24	15	1.12167	0.262088	0.052601	0.0468952	3134.59	-0.0393118	0.144514	0.198894	0.288306	0.341414	FALSE	2	TRUE
MD	2D	hFDR	0.15	CC_Body_Pre	11	9	24	15	0.656649	0.511455	0.0321284	0.0489278	3134.18	-0.0637683	0.128025	0.167522	0.534615	0.572802	FALSE	2	TRUE
MD	2D	hFDR	0.15	CC_Body_Pre	11	10	24	15	0.681338	0.495708	0.0384535	0.0564382	3135.17	-0.0721633	0.14907	0.102018	0.519347	0.570015	FALSE	2	TRUE
MD	2D	hFDR	0.15	CC_Body_Pre	11	11	24	15	-1.36202	0.173291	-0.109527	0.0804154	3138.57	-0.267138	0.0480842	-0.229215	0.196947	0.260666	FALSE	2	TRUE
MD	2D	hFDR	0.15	CC_Body_Pre	12	1	24	15	-4.29448	1.80411e-05	-0.456243	0.106239	3139.91	-0.664468	-0.248017	-0.440915	3.65968e-05	5.63259e-05	TRUE	0	TRUE
MD	2D	hFDR	0.15	CC_Body_Pre	12	2	24	15	-6.56455	6.08412e-11	-0.578123	0.0880675	3138.23	-0.750732	-0.405514	-0.523613	2.07935e-10	1.10899e-09	TRUE	0	TRUE
MD	2D	hFDR	0.15	CC_Body_Pre	12	3	24	15	-2.76593	0.00570923	-0.177638	0.0642237	3140	-0.303514	-0.0517623	-0.221425	0.00823508	0.0101355	TRUE	0	TRUE
MD	2D	hFDR	0.15	CC_Body_Pre	12	4	24	15	1.03585	0.300351	0.0491832	0.0474809	3136.57	-0.0438776	0.142244	0.0659502	0.324254	0.406375	FALSE	1	TRUE
MD	2D	hFDR	0.15	CC_Body_Pre	12	5	24	15	1.3938	0.163478	0.0573948	0.0411787	3134.86	-0.023314	0.138104	0.12944	0.184342	0.263346	FALSE	1	TRUE
MD	2D	hFDR	0.15	CC_Body_Pre	12	6	24	15	1.93763	0.0527579	0.084109	0.0434081	3134.78	-0.000969396	0.169187	0.186374	0.064535	0.111267	TRUE	1	TRUE
MD	2D	hFDR	0.15	CC_Body_Pre	12	7	24	15	1.37398	0.169546	0.061603	0.0448354	3135.7	-0.0262728	0.149479	0.161212	0.190682	0.264836	FALSE	1	TRUE
MD	2D	hFDR	0.15	CC_Body_Pre	12	8	24	15	1.44205	0.149387	0.0655213	0.0454361	3134.2	-0.0235318	0.154574	0.209868	0.171788	0.254636	FALSE	2	TRUE
MD	2D	hFDR	0.15	CC_Body_Pre	12	9	24	15	1.95323	0.050881	0.0959553	0.0491264	3133.95	-0.000330713	0.192241	0.230208	0.0636823	0.106137	TRUE	2	TRUE
MD	2D	hFDR	0.15	CC_Body_Pre	12	10	24	15	1.39003	0.164619	0.0989586	0.0711919	3136.48	-0.0405749	0.238492	0.0873248	0.187855	0.256166	FALSE	2	TRUE
MD	2D	hFDR	0.15	CC_Body_Pre	13	1	24	15	-4.60935	4.20008e-06	-0.509814	0.110604	3142.97	-0.726594	-0.293034	-0.456212	1.00487e-05	1.64799e-05	TRUE	4	TRUE
MD	2D	hFDR	0.15	CC_Body_Pre	13	2	24	15	-5.69667	1.33461e-08	-0.509811	0.0894929	3138.41	-0.685214	-0.334409	-0.469584	4.18383e-08	8.57686e-08	TRUE	4	TRUE
MD	2D	hFDR	0.15	CC_Body_Pre	13	3	24	15	-2.35909	0.0183805	-0.150493	0.0637927	3139.9	-0.275524	-0.0254616	-0.191181	0.025495	0.0316756	TRUE	4	TRUE
MD	2D	hFDR	0.15	CC_Body_Pre	13	4	24	15	1.56319	0.118108	0.0740823	0.0473917	3137.18	-0.0188037	0.166968	0.0986695	0.13883	0.254522	FALSE	5	TRUE
MD	2D	hFDR	0.15	CC_Body_Pre	13	5	24	15	1.74318	0.0813999	0.0710577	0.0407632	3135.16	-0.00883674	0.150952	0.159009	0.0985891	0.197178	FALSE	5	TRUE
MD	2D	hFDR	0.15	CC_Body_Pre	13	6	24	15	-0.0815025	0.935048	-0.00352478	0.0432475	3135.04	-0.0882883	0.0812387	0.0581476	0.938678	0.960508	FALSE	5	TRUE
MD	2D	hFDR	0.15	CC_Body_Pre	13	7	24	15	2.00268	0.0452974	0.0888367	0.0443589	3136.46	0.00189492	0.175778	0.196285	0.0574779	0.133107	TRUE	5	TRUE
MD	2D	hFDR	0.15	CC_Body_Pre	13	8	24	15	2.06953	0.0385777	0.0938066	0.0453274	3134.68	0.00496656	0.182647	0.241831	0.0498283	0.0765221	TRUE	6	TRUE
MD	2D	hFDR	0.15	CC_Body_Pre	13	9	24	15	1.80102	0.0717961	0.088118	0.0489268	3134.1	-0.00777672	0.184013	0.215696	0.0882082	0.126432	TRUE	6	TRUE
MD	2D	hFDR	0.15	CC_Body_Pre	13	10	24	15	1.26207	0.207018	0.0862258	0.0683211	3137.93	-0.0476811	0.220133	0.0648649	0.233152	0.294868	FALSE	6	TRUE
MD	2D	hFDR	0.15	CC_Body_Pre	14	1	24	15	-6.09015	1.26472e-09	-0.70416	0.115623	3143	-0.930776	-0.477543	-0.562192	4.35929e-09	1.11707e-08	TRUE	4	TRUE
MD	2D	hFDR	0.15	CC_Body_Pre	14	2	24	15	-6.36454	2.24389e-10	-0.542123	0.0851787	3138.68	-0.70907	-0.375176	-0.513186	8.2533e-10	2.81988e-09	TRUE	4	TRUE
MD	2D	hFDR	0.15	CC_Body_Pre	14	3	24	15	-1.89165	0.0586295	-0.117532	0.0621319	3139.7	-0.239308	0.00424444	-0.187846	0.0739388	0.0819322	TRUE	4	TRUE
MD	2D	hFDR	0.15	CC_Body_Pre	14	4	24	15	0.766308	0.443551	0.0371372	0.0484624	3136.01	-0.0578475	0.132122	0.0361603	0.469124	0.610403	FALSE	5	TRUE
MD	2D	hFDR	0.15	CC_Body_Pre	14	5	24	15	0.011536	0.990797	0.000497838	0.0431551	3134.29	-0.0840846	0.0850803	0.0237674	0.991312	0.991312	FALSE	5	TRUE
MD	2D	hFDR	0.15	CC_Body_Pre	14	6	24	15	-1.38677	0.16561	-0.0630407	0.0454585	3135.06	-0.152138	0.0260564	-0.0365287	0.189423	0.320562	FALSE	5	TRUE
MD	2D	hFDR	0.15	CC_Body_Pre	14	7	24	15	0.47569	0.634329	0.0222018	0.0466729	3136.54	-0.0692753	0.113679	0.094734	0.653326	0.756483	FALSE	5	TRUE
MD	2D	hFDR	0.15	CC_Body_Pre	14	8	24	15	1.37013	0.170745	0.0647683	0.0472716	3136.11	-0.0278824	0.157419	0.183164	0.195373	0.254577	FALSE	6	TRUE
MD	2D	hFDR	0.15	CC_Body_Pre	14	9	24	15	1.23266	0.217795	0.06012	0.0487726	3134.89	-0.0354725	0.155712	0.178786	0.244268	0.300101	FALSE	6	TRUE
MD	2D	hFDR	0.15	CC_Body_Pre	14	10	24	15	0.123782	0.901496	0.00719067	0.0580913	3135.58	-0.106666	0.121048	0.0426571	0.907113	0.926939	FALSE	6	TRUE
MD	2D	hFDR	0.15	CC_Body_Pre	14	11	24	15	-4.0952	4.32457e-05	-0.326333	0.0796868	3137.36	-0.482517	-0.17015	-0.394539	8.8601e-05	0.000544263	TRUE	6	TRUE
MD	2D	hFDR	0.15	CC_Body_Pre	15	1	24	15	-7.28928	3.92483e-13	-0.736976	0.101104	3137.74	-0.935137	-0.538816	-0.618913	1.78235e-12	1.97403e-11	TRUE	4	TRUE
MD	2D	hFDR	0.15	CC_Body_Pre	15	2	24	15	-5.0503	4.66283e-07	-0.380983	0.0754376	3140.52	-0.528838	-0.233128	-0.401114	1.24616e-06	2.3224e-06	TRUE	4	TRUE
MD	2D	hFDR	0.15	CC_Body_Pre	15	3	24	15	-1.48744	0.136998	-0.0839837	0.0564618	3138.21	-0.194647	0.0266793	-0.122639	0.160732	0.168975	FALSE	4	TRUE
MD	2D	hFDR	0.15	CC_Body_Pre	15	4	24	15	0.0985195	0.921526	0.00446642	0.0453353	3135.99	-0.0843892	0.0933221	0.0464275	0.925908	0.960508	FALSE	5	TRUE
MD	2D	hFDR	0.15	CC_Body_Pre	15	5	24	15	0.804469	0.421187	0.0342905	0.0426251	3134.78	-0.049253	0.117834	0.119858	0.447246	0.610403	FALSE	5	TRUE
MD	2D	hFDR	0.15	CC_Body_Pre	15	6	24	15	-0.635528	0.525131	-0.028833	0.0453686	3135.76	-0.117754	0.0600878	0.0550845	0.548365	0.65211	FALSE	5	TRUE
MD	2D	hFDR	0.15	CC_Body_Pre	15	7	24	15	0.759903	0.44737	0.0339592	0.0446889	3136.35	-0.0536294	0.121548	0.167893	0.472853	0.610403	FALSE	5	TRUE
MD	2D	hFDR	0.15	CC_Body_Pre	15	8	24	15	2.4406	0.0147178	0.107802	0.0441704	3135.86	0.02123	0.194375	0.290356	0.0204944	0.0367192	TRUE	6	TRUE
MD	2D	hFDR	0.15	CC_Body_Pre	15	9	24	15	1.99728	0.0458808	0.0856418	0.0428791	3136.32	0.00160019	0.169683	0.259982	0.0584458	0.086661	TRUE	6	TRUE
MD	2D	hFDR	0.15	CC_Body_Pre	15	10	24	15	0.598727	0.549398	0.0272379	0.045493	3135.9	-0.0619268	0.116403	0.117138	0.572305	0.647608	FALSE	6	TRUE
MD	2D	hFDR	0.15	CC_Body_Pre	15	11	24	15	-0.332818	0.739294	-0.020236	0.0608021	3136.48	-0.139406	0.0989339	-0.0839869	0.753697	0.810573	FALSE	6	TRUE
MD	2D	hFDR	0.15	CC_Body_Pre	15	12	24	15	-4.16045	3.26145e-05	-0.313328	0.0753111	3138.46	-0.460935	-0.165721	-0.394646	0.000106891	0.000204065	TRUE	7	TRUE
MD	2D	hFDR	0.15	CC_Body_Pre	16	0	24	15	-4.96448	7.25596e-07	-0.439684	0.088566	3138.68	-0.61327	-0.266098	-0.471786	1.89802e-06	3.38343e-06	TRUE	4	TRUE
MD	2D	hFDR	0.15	CC_Body_Pre	16	1	24	15	-7.19638	7.70011e-13	-0.529357	0.0735588	3139.15	-0.67353	-0.385184	-0.545051	3.42509e-12	2.80857e-11	TRUE	4	TRUE
MD	2D	hFDR	0.15	CC_Body_Pre	16	2	24	15	-2.28095	0.0226182	-0.130406	0.057172	3138.59	-0.242461	-0.0183514	-0.157633	0.0308545	0.0361438	TRUE	4	TRUE
MD	2D	hFDR	0.15	CC_Body_Pre	16	3	24	15	1.00156	0.316632	0.0448113	0.0447414	3138.27	-0.0428802	0.132503	0.119857	0.345789	0.354433	FALSE	4	TRUE
MD	2D	hFDR	0.15	CC_Body_Pre	16	4	24	15	1.17242	0.241119	0.0436919	0.0372666	3137.38	-0.0293492	0.116733	0.181736	0.267566	0.436034	FALSE	5	TRUE
MD	2D	hFDR	0.15	CC_Body_Pre	16	5	24	15	1.90397	0.0570054	0.0696334	0.0365727	3136.72	-0.00204782	0.141315	0.23674	0.0710323	0.156271	FALSE	5	TRUE
MD	2D	hFDR	0.15	CC_Body_Pre	16	6	24	15	-0.153251	0.87821	-0.00595989	0.0388897	3137.44	-0.0821824	0.0702626	0.127771	0.88498	0.960508	FALSE	5	TRUE
MD	2D	hFDR	0.15	CC_Body_Pre	16	7	24	15	0.846992	0.397064	0.0318775	0.0376361	3138.39	-0.0418879	0.105643	0.196554	0.423558	0.60118	FALSE	5	TRUE
MD	2D	hFDR	0.15	CC_Body_Pre	16	8	24	15	2.28693	0.0222663	0.0821031	0.035901	3138.33	0.0117383	0.152468	0.25545	0.030032	0.0496683	TRUE	6	TRUE
MD	2D	hFDR	0.15	CC_Body_Pre	16	9	24	15	1.72214	0.0851423	0.0579341	0.0336407	3136.32	-0.00800048	0.123869	0.200122	0.10316	0.143093	TRUE	6	TRUE
MD	2D	hFDR	0.15	CC_Body_Pre	16	10	24	15	0.774394	0.438756	0.0263739	0.0340575	3136.36	-0.0403775	0.0931253	0.115741	0.465034	0.540445	FALSE	6	TRUE
MD	2D	hFDR	0.15	CC_Body_Pre	16	11	24	15	-1.01481	0.310276	-0.0422047	0.0415889	3137.07	-0.123717	0.0393081	-0.0872688	0.338079	0.403817	FALSE	6	TRUE
MD	2D	hFDR	0.15	CC_Body_Pre	16	12	24	15	-3.42748	0.000617042	-0.209827	0.061219	3137.65	-0.329814	-0.0898401	-0.340962	0.00157275	0.00206423	TRUE	7	TRUE
MD	2D	hFDR	0.15	CC_Body_Pre	16	13	24	15	-3.56587	0.000368063	-0.26377	0.0739707	3139.03	-0.40875	-0.11879	-0.355335	0.00098433	0.00141977	TRUE	7	TRUE
MD	2D	hFDR	0.15	CC_Body_Pre	17	0	24	15	-6.02729	1.86122e-09	-0.410542	0.0681138	3137.78	-0.544042	-0.277041	-0.531865	6.31965e-09	1.52415e-08	TRUE	4	TRUE
MD	2D	hFDR	0.15	CC_Body_Pre	17	1	24	15	-7.2783	4.2522e-13	-0.385376	0.0529487	3138.07	-0.489154	-0.281599	-0.55216	1.92589e-12	1.97403e-11	TRUE	4	TRUE
MD	2D	hFDR	0.15	CC_Body_Pre	17	2	24	15	-2.23557	0.02545	-0.0909001	0.0406608	3138.37	-0.170594	-0.0112064	-0.171387	0.0343877	0.0391637	TRUE	4	TRUE
MD	2D	hFDR	0.15	CC_Body_Pre	17	3	24	15	2.38104	0.0173231	0.0753701	0.0316543	3138.18	0.0133289	0.137411	0.17346	0.0241422	0.0309322	TRUE	4	TRUE
MD	2D	hFDR	0.15	CC_Body_Pre	17	4	24	15	0.94865	0.342872	0.026962	0.0284214	3137.79	-0.028743	0.0826669	0.112758	0.36997	0.561334	FALSE	5	TRUE
MD	2D	hFDR	0.15	CC_Body_Pre	17	5	24	15	-0.130011	0.896566	-0.00400955	0.0308401	3137.66	-0.0644551	0.056436	0.056401	0.902329	0.960508	FALSE	5	TRUE
MD	2D	hFDR	0.15	CC_Body_Pre	17	6	24	15	-1.08499	0.278011	-0.0335876	0.0309567	3137.94	-0.0942616	0.0270864	0.0144921	0.30501	0.479302	FALSE	5	TRUE
MD	2D	hFDR	0.15	CC_Body_Pre	17	7	24	15	0.203993	0.838372	0.00638265	0.0312885	3137.68	-0.0549417	0.067707	0.0901114	0.847303	0.955932	FALSE	5	TRUE
MD	2D	hFDR	0.15	CC_Body_Pre	17	8	24	15	-0.271016	0.786396	-0.00828043	0.0305532	3138.15	-0.0681637	0.0516028	0.0283237	0.798345	0.837288	FALSE	6	TRUE
MD	2D	hFDR	0.15	CC_Body_Pre	17	9	24	15	0.0972783	0.922512	0.00293473	0.0301684	3136.84	-0.0561942	0.0620637	0.0392444	0.926939	0.926939	FALSE	6	TRUE
MD	2D	hFDR	0.15	CC_Body_Pre	17	10	24	15	-0.332366	0.739635	-0.0105052	0.0316073	3135.46	-0.0724543	0.051444	5.06403e-05	0.754021	0.810573	FALSE	6	TRUE
MD	2D	hFDR	0.15	CC_Body_Pre	17	11	24	15	-1.67721	0.0936007	-0.0622874	0.0371375	3135.3	-0.135075	0.0105007	-0.13832	0.112533	0.151216	FALSE	6	TRUE
MD	2D	hFDR	0.15	CC_Body_Pre	17	12	24	15	-2.68894	0.00720585	-0.12982	0.0482794	3135.24	-0.224446	-0.0351946	-0.261019	0.0142005	0.0156953	TRUE	7	TRUE
MD	2D	hFDR	0.15	CC_Body_Pre	17	13	24	15	-4.27007	2.0121e-05	-0.269506	0.0631151	3137.61	-0.393209	-0.145802	-0.404222	6.84121e-05	0.000160129	TRUE	7	TRUE
MD	2D	hFDR	0.15	CC_Body_Pre	17	14	24	15	-4.24367	2.26254e-05	-0.304226	0.0716893	3140.23	-0.444735	-0.163718	-0.411279	7.62518e-05	0.000160129	TRUE	7	TRUE
MD	2D	hFDR	0.15	CC_Body_Pre	18	0	24	15	-6.11486	1.08569e-09	-0.373855	0.0611388	3138.22	-0.493685	-0.254025	-0.540143	3.76429e-09	1.02891e-08	TRUE	4	TRUE
MD	2D	hFDR	0.15	CC_Body_Pre	18	1	24	15	-6.30518	3.28177e-10	-0.290686	0.0461027	3138.35	-0.381046	-0.200326	-0.497213	1.19034e-09	3.56113e-09	TRUE	4	TRUE
MD	2D	hFDR	0.15	CC_Body_Pre	18	2	24	15	-2.34054	0.0193181	-0.0756177	0.0323078	3137.73	-0.13894	-0.0122956	-0.19419	0.026689	0.0321838	TRUE	4	TRUE
MD	2D	hFDR	0.15	CC_Body_Pre	18	3	24	15	-1.49146	0.135941	-0.0395361	0.0265083	3137.38	-0.0914915	0.0124192	-0.10445	0.159598	0.168975	FALSE	4	TRUE
MD	2D	hFDR	0.15	CC_Body_Pre	18	4	24	15	-0.72135	0.470748	-0.0198614	0.0275337	3137.75	-0.0738264	0.0341036	-0.0504052	0.495636	0.610403	FALSE	5	TRUE
MD	2D	hFDR	0.15	CC_Body_Pre	18	5	24	15	-0.915546	0.359976	-0.0253297	0.0276662	3136.61	-0.0795544	0.0288951	-0.0474245	0.386943	0.567517	FALSE	5	TRUE
MD	2D	hFDR	0.15	CC_Body_Pre	18	6	24	15	-1.84189	0.0655862	-0.0513954	0.0279037	3137.47	-0.106086	0.00329482	-0.0885822	0.0808188	0.169335	FALSE	5	TRUE
MD	2D	hFDR	0.15	CC_Body_Pre	18	7	24	15	-1.51505	0.12986	-0.0439618	0.0290167	3137.38	-0.100834	0.0129099	-0.0567917	0.15148	0.266604	FALSE	5	TRUE
MD	2D	hFDR	0.15	CC_Body_Pre	18	8	24	15	-2.37143	0.0177796	-0.0714599	0.0301337	3136.29	-0.130521	-0.0123989	-0.14941	0.0244018	0.0419712	TRUE	6	TRUE
MD	2D	hFDR	0.15	CC_Body_Pre	18	9	24	15	-2.76436	0.00573672	-0.0892239	0.0322765	3135.62	-0.152485	-0.0259632	-0.181259	0.00857006	0.0193954	TRUE	6	TRUE
MD	2D	hFDR	0.15	CC_Body_Pre	18	10	24	15	-2.62717	0.00865183	-0.0901051	0.0342974	3135.36	-0.157327	-0.0228834	-0.174649	0.0125398	0.0256766	TRUE	6	TRUE
MD	2D	hFDR	0.15	CC_Body_Pre	18	11	24	15	-2.60204	0.0093107	-0.0988944	0.0380065	3135.38	-0.173386	-0.0244031	-0.201184	0.0134211	0.0262322	TRUE	6	TRUE
MD	2D	hFDR	0.15	CC_Body_Pre	18	12	24	15	-1.88029	0.0601614	-0.0912614	0.0485359	3134.5	-0.18639	0.00386711	-0.200933	0.0905596	0.0905596	TRUE	7	TRUE
MD	2D	hFDR	0.15	CC_Body_Pre	18	13	24	15	-3.55723	0.000380341	-0.212173	0.0596456	3136.56	-0.329076	-0.0952695	-0.346865	0.00101412	0.00141977	TRUE	7	TRUE
MD	2D	hFDR	0.15	CC_Body_Pre	18	14	24	15	-3.78769	0.000154907	-0.259208	0.0684342	3137.92	-0.393336	-0.125079	-0.395885	0.000447238	0.000722461	TRUE	7	TRUE
MD	2D	hFDR	0.15	CC_Body_Pre	19	0	24	15	-7.28564	4.0304e-13	-0.382675	0.0525246	3138.46	-0.485622	-0.279729	-0.593943	1.82828e-12	1.97403e-11	TRUE	4	TRUE
MD	2D	hFDR	0.15	CC_Body_Pre	19	1	24	15	-4.66637	3.19394e-06	-0.172553	0.0369779	3137.38	-0.245028	-0.100077	-0.378264	7.75206e-06	1.32431e-05	TRUE	4	TRUE
MD	2D	hFDR	0.15	CC_Body_Pre	19	2	24	15	-3.32276	0.000901547	-0.0940048	0.0282912	3138.53	-0.149454	-0.038555	-0.24715	0.00156314	0.0021363	TRUE	4	TRUE
MD	2D	hFDR	0.15	CC_Body_Pre	19	3	24	15	-0.774751	0.438545	-0.0206817	0.0266946	3137.47	-0.0730021	0.0316388	-0.0514523	0.466102	0.466102	FALSE	4	TRUE
MD	2D	hFDR	0.15	CC_Body_Pre	19	4	24	15	-0.715038	0.474639	-0.0200421	0.0280294	3137.95	-0.0749787	0.0348945	-0.0571429	0.49942	0.610403	FALSE	5	TRUE
MD	2D	hFDR	0.15	CC_Body_Pre	19	5	24	15	-3.08626	0.00204463	-0.0876972	0.0284154	3137.23	-0.14339	-0.032004	-0.211075	0.00325797	0.00896672	TRUE	5	TRUE
MD	2D	hFDR	0.15	CC_Body_Pre	19	6	24	15	-2.78366	0.00540707	-0.0764025	0.0274467	3137.42	-0.130197	-0.0226079	-0.176911	0.0080503	0.0208361	TRUE	5	TRUE
MD	2D	hFDR	0.15	CC_Body_Pre	19	7	24	15	-1.62239	0.10482	-0.0442889	0.0272986	3137.52	-0.0977931	0.00921526	-0.085491	0.124402	0.237986	FALSE	5	TRUE
MD	2D	hFDR	0.15	CC_Body_Pre	19	8	24	15	-3.7819	0.000158537	-0.113378	0.0299791	3135.96	-0.172136	-0.0546202	-0.250168	0.000300832	0.00107798	TRUE	6	TRUE
MD	2D	hFDR	0.15	CC_Body_Pre	19	9	24	15	-2.87052	0.00412546	-0.100699	0.0350803	3135.85	-0.169455	-0.0319425	-0.21971	0.00631162	0.0150778	TRUE	6	TRUE
MD	2D	hFDR	0.15	CC_Body_Pre	19	10	24	15	-3.43997	0.000589376	-0.144197	0.041918	3134.8	-0.226355	-0.0620389	-0.27101	0.00102975	0.00340609	TRUE	6	TRUE
MD	2D	hFDR	0.15	CC_Body_Pre	19	11	24	15	-3.88561	0.000104182	-0.178018	0.0458147	3135.5	-0.267813	-0.088223	-0.313876	0.000202757	0.00107798	TRUE	6	TRUE
MD	2D	hFDR	0.15	CC_Body_Pre	19	12	24	15	-3.83783	0.000126574	-0.208857	0.0544206	3135.1	-0.31552	-0.102195	-0.345514	0.000371779	0.000650613	TRUE	7	TRUE
MD	2D	hFDR	0.15	CC_Body_Pre	19	13	24	15	-4.32692	1.55925e-05	-0.285469	0.065975	3138.34	-0.414777	-0.15616	-0.428467	5.40291e-05	0.000160129	TRUE	7	TRUE
MD	2D	hFDR	0.15	CC_Body_Pre	19	14	24	15	-5.36552	8.65817e-08	-0.382193	0.0712314	3137.26	-0.521804	-0.242583	-0.501283	4.17585e-07	2.19232e-06	TRUE	7	TRUE
MD	2D	hFDR	0.15	CC_Body_Pre	20	0	24	15	-7.01246	2.85562e-12	-0.347146	0.0495042	3136.71	-0.444173	-0.25012	-0.558145	1.21906e-11	8.33023e-11	TRUE	4	TRUE
MD	2D	hFDR	0.15	CC_Body_Pre	20	1	24	15	-4.40763	1.08012e-05	-0.147218	0.0334008	3138.4	-0.212683	-0.081754	-0.352058	2.45597e-05	3.72944e-05	TRUE	4	TRUE
MD	2D	hFDR	0.15	CC_Body_Pre	20	2	24	15	-3.68983	0.000228217	-0.109558	0.029692	3138.79	-0.167754	-0.0513631	-0.272918	0.000433221	0.000612485	TRUE	4	TRUE
MD	2D	hFDR	0.15	CC_Body_Pre	20	3	24	15	-2.75307	0.00593792	-0.0827495	0.0300572	3138.32	-0.14166	-0.0238385	-0.194173	0.00899192	0.0118925	TRUE	4	TRUE
MD	2D	hFDR	0.15	CC_Body_Pre	20	4	24	15	-3.46632	0.000534721	-0.0962414	0.0277647	3136.99	-0.150659	-0.0418235	-0.225747	0.000930773	0.00372309	TRUE	5	TRUE
MD	2D	hFDR	0.15	CC_Body_Pre	20	5	24	15	-4.44216	9.2139e-06	-0.118954	0.0267784	3136.14	-0.171439	-0.0664693	-0.28705	2.02956e-05	0.000244574	TRUE	5	TRUE
MD	2D	hFDR	0.15	CC_Body_Pre	20	6	24	15	-3.24297	0.00119528	-0.0873638	0.0269394	3136.71	-0.140164	-0.0345635	-0.206272	0.00197458	0.00620582	TRUE	5	TRUE
MD	2D	hFDR	0.15	CC_Body_Pre	20	7	24	15	-2.66038	0.00784508	-0.0760668	0.0285925	3135.79	-0.132107	-0.0200266	-0.164441	0.0113706	0.0277948	TRUE	5	TRUE
MD	2D	hFDR	0.15	CC_Body_Pre	20	8	24	15	-2.6631	0.00778196	-0.0839381	0.0315189	3135.53	-0.145714	-0.0221622	-0.189611	0.011368	0.0244412	TRUE	6	TRUE
MD	2D	hFDR	0.15	CC_Body_Pre	20	9	24	15	-4.20741	2.65555e-05	-0.157862	0.0375199	3134.91	-0.231399	-0.084324	-0.300051	5.59294e-05	0.000480993	TRUE	6	TRUE
MD	2D	hFDR	0.15	CC_Body_Pre	20	10	24	15	-2.87277	0.00409631	-0.121602	0.0423294	3134.7	-0.204567	-0.0386384	-0.238975	0.0062702	0.0150778	TRUE	6	TRUE
MD	2D	hFDR	0.15	CC_Body_Pre	20	11	24	15	-4.13754	3.60273e-05	-0.193388	0.0467398	3135.05	-0.284996	-0.10178	-0.337569	7.45846e-05	0.000534523	TRUE	6	TRUE
MD	2D	hFDR	0.15	CC_Body_Pre	20	12	24	15	-2.72953	0.00637787	-0.145443	0.0532852	3135.06	-0.24988	-0.0410065	-0.284031	0.0127465	0.014871	TRUE	7	TRUE
MD	2D	hFDR	0.15	CC_Body_Pre	20	13	24	15	-4.3222	1.59284e-05	-0.266491	0.0616564	3136.23	-0.387336	-0.145647	-0.417806	5.51064e-05	0.000160129	TRUE	7	TRUE
MD	2D	hFDR	0.15	CC_Body_Pre	20	14	24	15	-5.49981	4.10716e-08	-0.369589	0.0672004	3137.28	-0.5013	-0.237879	-0.499201	2.06257e-07	1.80638e-06	TRUE	7	TRUE
MD	2D	hFDR	0.15	CC_Body_Pre	21	0	24	15	-7.66133	2.4361e-14	-0.382921	0.049981	3135.5	-0.480882	-0.28496	-0.597434	1.20219e-13	4.92898e-12	TRUE	4	TRUE
MD	2D	hFDR	0.15	CC_Body_Pre	21	1	24	15	-6.41378	1.63307e-10	-0.239238	0.0373006	3137.47	-0.312345	-0.16613	-0.489783	6.07635e-10	2.26482e-09	TRUE	4	TRUE
MD	2D	hFDR	0.15	CC_Body_Pre	21	2	24	15	-4.56681	5.14251e-06	-0.157877	0.0345705	3137.26	-0.225634	-0.0901201	-0.343058	1.21722e-05	1.91946e-05	TRUE	4	TRUE
MD	2D	hFDR	0.15	CC_Body_Pre	21	3	24	15	-3.84976	0.000120593	-0.126995	0.0329878	3136.41	-0.19165	-0.0623402	-0.281096	0.000238256	0.000348875	TRUE	4	TRUE
MD	2D	hFDR	0.15	CC_Body_Pre	21	4	24	15	-3.83765	0.000126667	-0.113887	0.0296762	3136.06	-0.172051	-0.0557226	-0.261688	0.000240924	0.00132508	TRUE	5	TRUE
MD	2D	hFDR	0.15	CC_Body_Pre	21	5	24	15	-4.36976	1.28421e-05	-0.11467	0.0262418	3134.85	-0.166103	-0.0632374	-0.270435	2.77925e-05	0.000244574	TRUE	5	TRUE
MD	2D	hFDR	0.15	CC_Body_Pre	21	6	24	15	-3.3688	0.000764069	-0.0980583	0.0291078	3135.47	-0.155108	-0.0410082	-0.207438	0.00129982	0.004766	TRUE	5	TRUE
MD	2D	hFDR	0.15	CC_Body_Pre	21	7	24	15	-3.34149	0.000843049	-0.102195	0.0305836	3135.41	-0.162138	-0.0422522	-0.204898	0.00142503	0.00482319	TRUE	5	TRUE
MD	2D	hFDR	0.15	CC_Body_Pre	21	8	24	15	-3.29081	0.00101007	-0.111484	0.0338775	3135.24	-0.177883	-0.0450855	-0.229327	0.00170329	0.00488276	TRUE	6	TRUE
MD	2D	hFDR	0.15	CC_Body_Pre	21	9	24	15	-3.29942	0.000979669	-0.132032	0.0400165	3134.81	-0.210462	-0.0536005	-0.269271	0.00165539	0.00488276	TRUE	6	TRUE
MD	2D	hFDR	0.15	CC_Body_Pre	21	10	24	15	-3.79526	0.000150276	-0.165585	0.0436293	3134.83	-0.251097	-0.0800728	-0.291478	0.000286086	0.00107798	TRUE	6	TRUE
MD	2D	hFDR	0.15	CC_Body_Pre	21	11	24	15	-2.46678	0.0136863	-0.118362	0.0479824	3134.74	-0.212406	-0.0243185	-0.230863	0.019164	0.0358283	TRUE	6	TRUE
MD	2D	hFDR	0.15	CC_Body_Pre	21	12	24	15	-2.98277	0.00287858	-0.166729	0.0558974	3135.2	-0.276286	-0.057172	-0.317424	0.00628256	0.00776081	TRUE	7	TRUE
MD	2D	hFDR	0.15	CC_Body_Pre	21	13	24	15	-5.45752	5.20407e-08	-0.339864	0.0622744	3134.98	-0.46192	-0.217808	-0.486127	2.58054e-07	1.80638e-06	TRUE	7	TRUE
MD	2D	hFDR	0.15	CC_Body_Pre	21	14	24	15	-5.5447	3.18879e-08	-0.371956	0.0670832	3135.89	-0.503437	-0.240476	-0.507359	1.62294e-07	1.80638e-06	TRUE	7	TRUE
MD	2D	hFDR	0.15	CC_Body_Pre	22	0	24	15	-6.92827	5.14864e-12	-0.346303	0.049984	3134.31	-0.44427	-0.248336	-0.548815	2.15649e-11	1.26309e-10	TRUE	4	TRUE
MD	2D	hFDR	0.15	CC_Body_Pre	22	1	24	15	-6.85052	8.8201e-12	-0.28332	0.0413574	3136.11	-0.364379	-0.202261	-0.521695	3.62975e-11	1.86025e-10	TRUE	4	TRUE
MD	2D	hFDR	0.15	CC_Body_Pre	22	2	24	15	-6.30171	3.35526e-10	-0.246727	0.0391524	3137.05	-0.323465	-0.16999	-0.465758	1.216e-09	3.56113e-09	TRUE	4	TRUE
MD	2D	hFDR	0.15	CC_Body_Pre	22	3	24	15	-5.58195	2.58105e-08	-0.202666	0.0363075	3136.42	-0.273828	-0.131505	-0.38697	7.86771e-08	1.53608e-07	TRUE	4	TRUE
MD	2D	hFDR	0.15	CC_Body_Pre	22	4	24	15	-4.37106	1.27664e-05	-0.143893	0.0329194	3135.37	-0.208413	-0.0793717	-0.292982	2.76375e-05	0.000244574	TRUE	5	TRUE
MD	2D	hFDR	0.15	CC_Body_Pre	22	5	24	15	-4.16901	3.14206e-05	-0.122624	0.0294133	3134.72	-0.180273	-0.0649754	-0.265288	6.47556e-05	0.000474874	TRUE	5	TRUE
MD	2D	hFDR	0.15	CC_Body_Pre	22	6	24	15	-3.66157	0.000254817	-0.123991	0.0338628	3134.85	-0.190361	-0.057621	-0.242334	0.000464615	0.00227145	TRUE	5	TRUE
MD	2D	hFDR	0.15	CC_Body_Pre	22	7	24	15	-4.79255	1.72331e-06	-0.173536	0.0362095	3134.51	-0.244505	-0.102567	-0.324676	4.1344e-06	0.000181913	TRUE	5	TRUE
MD	2D	hFDR	0.15	CC_Body_Pre	22	8	24	15	-2.22205	0.0263508	-0.0928486	0.041785	3135.35	-0.174746	-0.0109514	-0.196702	0.0350765	0.0558626	TRUE	6	TRUE
MD	2D	hFDR	0.15	CC_Body_Pre	22	9	24	15	-3.82661	0.000132457	-0.186721	0.0487953	3134.19	-0.282358	-0.0910835	-0.33793	0.000254098	0.00107798	TRUE	6	TRUE
MD	2D	hFDR	0.15	CC_Body_Pre	22	10	24	15	-3.25533	0.00114464	-0.181284	0.0556882	3135.01	-0.29043	-0.0721367	-0.334373	0.00191413	0.00514422	TRUE	6	TRUE
MD	2D	hFDR	0.15	CC_Body_Pre	22	11	24	15	-4.72727	2.3759e-06	-0.280423	0.0593204	3135.04	-0.396689	-0.164158	-0.440043	5.68803e-06	7.9039e-05	TRUE	6	TRUE
MD	2D	hFDR	0.15	CC_Body_Pre	22	12	24	15	-4.25344	2.16668e-05	-0.278493	0.0654749	3135.58	-0.406822	-0.150165	-0.427836	7.32598e-05	0.000160129	TRUE	7	TRUE
MD	2D	hFDR	0.15	CC_Body_Pre	22	13	24	15	-4.61257	4.13639e-06	-0.368375	0.0798633	3135.64	-0.524904	-0.211846	-0.473278	1.57448e-05	6.61283e-05	TRUE	7	TRUE
MD	2D	hFDR	0.15	CC_Body_Pre	23	0	24	15	-5.97622	2.54051e-09	-0.293373	0.0490901	3135.37	-0.389588	-0.197159	-0.484849	8.52112e-09	1.94092e-08	TRUE	4	TRUE
MD	2D	hFDR	0.15	CC_Body_Pre	23	1	24	15	-5.88439	4.41676e-09	-0.26248	0.0446062	3136.53	-0.349907	-0.175054	-0.456256	1.44905e-08	3.12689e-08	TRUE	4	TRUE
MD	2D	hFDR	0.15	CC_Body_Pre	23	2	24	15	-6.63004	3.93614e-11	-0.274569	0.041413	3137.18	-0.355737	-0.193402	-0.497658	1.54006e-10	7.01582e-10	TRUE	4	TRUE
MD	2D	hFDR	0.15	CC_Body_Pre	23	3	24	15	-6.53091	7.59829e-11	-0.266512	0.0408078	3135.53	-0.346494	-0.18653	-0.474404	2.90545e-10	1.19123e-09	TRUE	4	TRUE
MD	2D	hFDR	0.15	CC_Body_Pre	23	4	24	15	-3.086	0.00204642	-0.113904	0.0369099	3135.08	-0.186246	-0.0415618	-0.230065	0.00326063	0.00896672	TRUE	5	TRUE
MD	2D	hFDR	0.15	CC_Body_Pre	23	5	24	15	-3.57346	0.000357606	-0.131402	0.0367717	3134.56	-0.203473	-0.0593309	-0.265974	0.000638481	0.00280931	TRUE	5	TRUE
MD	2D	hFDR	0.15	CC_Body_Pre	23	6	24	15	-4.49229	7.3008e-06	-0.198782	0.0442497	3134.57	-0.28551	-0.112055	-0.365066	1.62794e-05	0.000244574	TRUE	5	TRUE
MD	2D	hFDR	0.15	CC_Body_Pre	23	7	24	15	-3.96788	7.41386e-05	-0.178829	0.0450691	3134.33	-0.267163	-0.0904951	-0.332976	0.000145518	0.000914686	TRUE	5	TRUE
MD	2D	hFDR	0.15	CC_Body_Pre	23	8	24	15	-3.82053	0.000135751	-0.18239	0.0477395	3134.84	-0.275958	-0.0888223	-0.340094	0.00026003	0.00107798	TRUE	6	TRUE
MD	2D	hFDR	0.15	CC_Body_Pre	23	9	24	15	-5.25996	1.53767e-07	-0.293167	0.0557355	3134.09	-0.402406	-0.183927	-0.441362	4.19435e-07	1.80357e-05	TRUE	6	TRUE
MD	2D	hFDR	0.15	CC_Body_Pre	23	10	24	15	-4.67166	3.11348e-06	-0.336927	0.0721215	3134.96	-0.478282	-0.195571	-0.453593	7.35247e-06	7.9039e-05	TRUE	6	TRUE
MD	2D	hFDR	0.15	CC_Body_Pre	23	11	24	15	-4.74805	2.14594e-06	-0.407214	0.0857644	3134.71	-0.575309	-0.239119	-0.476978	5.16385e-06	7.9039e-05	TRUE	6	TRUE
MD	2D	hFDR	0.15	CC_Body_Pre	23	12	24	15	-2.65686	0.0079272	-0.23186	0.0872686	3137.53	-0.402904	-0.060817	-0.300026	0.01545	0.0162225	TRUE	7	TRUE
MD	2D	hFDR	0.15	CC_ForcepsMajor	0	4	34	11	-1.19084	0.233802	-0.0949071	0.0796974	3251.73	-0.251111	0.0612969	-0.0681879	0.457895	0.457895	FALSE	0	TRUE
MD	2D	hFDR	0.15	CC_ForcepsMajor	0	5	34	11	-1.72657	0.0843399	-0.137752	0.0797838	3252.75	-0.294126	0.0186211	-0.0866951	0.239512	0.29939	FALSE	0	TRUE
MD	2D	hFDR	0.15	CC_ForcepsMajor	0	6	34	11	-0.364378	0.7156	-0.0145483	0.0399266	3252.28	-0.092803	0.0637063	0.00811426			FALSE	1	FALSE
MD	2D	hFDR	0.15	CC_ForcepsMajor	0	7	34	11	1.10418	0.269595	0.0300808	0.0272425	3250.85	-0.0233136	0.0834752	0.105046			FALSE	1	FALSE
MD	2D	hFDR	0.15	CC_ForcepsMajor	0	8	34	11	1.79328	0.0730209	0.0656792	0.0366251	3251.51	-0.00610478	0.137463	0.168582	0.175449	0.415578	FALSE	2	TRUE
MD	2D	hFDR	0.15	CC_ForcepsMajor	0	9	34	11	-0.991126	0.321698	-0.0597682	0.0603033	3251.86	-0.177961	0.0584241	-0.121372	0.487742	0.540968	FALSE	2	TRUE
MD	2D	hFDR	0.15	CC_ForcepsMajor	1	4	34	11	-3.47361	0.000520211	-0.316145	0.0910133	3252.95	-0.494527	-0.137762	-0.220723	0.00432159	0.021608	TRUE	0	TRUE
MD	2D	hFDR	0.15	CC_ForcepsMajor	1	5	34	11	-2.41991	0.0155789	-0.195881	0.0809457	3254.88	-0.354532	-0.0372303	-0.153049	0.0704541	0.117423	TRUE	0	TRUE
MD	2D	hFDR	0.15	CC_ForcepsMajor	1	6	34	11	-0.344893	0.730197	-0.0166354	0.0482335	3250.66	-0.111171	0.0779005	-0.00303794			FALSE	1	FALSE
MD	2D	hFDR	0.15	CC_ForcepsMajor	1	7	34	11	1.18394	0.236523	0.0443522	0.0374615	3250.77	-0.029071	0.117775	0.107702			FALSE	1	FALSE
MD	2D	hFDR	0.15	CC_ForcepsMajor	1	8	34	11	-1.59308	0.111239	-0.141669	0.0889276	3254.06	-0.315964	0.0326259	-0.0803898	0.237473	0.415578	FALSE	2	TRUE
MD	2D	hFDR	0.15	CC_ForcepsMajor	1	9	34	11	-1.15779	0.247035	-0.114162	0.0986035	3254.57	-0.307421	0.0790972	-0.118742	0.41034	0.540968	FALSE	2	TRUE
MD	2D	hFDR	0.15	CC_ForcepsMajor	2	5	34	11	-2.47412	0.013407	-0.212355	0.0858304	3253.29	-0.38058	-0.0441305	-0.180135	0.0627666	0.117423	TRUE	0	TRUE
MD	2D	hFDR	0.15	CC_ForcepsMajor	2	6	34	11	-1.71778	0.0859312	-0.104234	0.0606791	3253.05	-0.223163	0.0146953	-0.138306			FALSE	1	FALSE
MD	2D	hFDR	0.15	CC_ForcepsMajor	2	7	34	11	0.368749	0.712338	0.0187174	0.050759	3252.27	-0.0807685	0.118203	0.00645345			FALSE	1	FALSE
MD	2D	hFDR	0.15	CC_ForcepsMajor	2	8	34	11	-0.881733	0.377986	-0.0593166	0.0672728	3252.58	-0.191169	0.0725356	-0.0511339	0.540968	0.540968	FALSE	2	TRUE
MD	2D	hFDR	0.15	CC_ForcepsMajor	2	9	34	11	-3.36783	0.000766452	-0.353366	0.104924	3249.8	-0.559014	-0.147719	-0.263377	0.0044229	0.0309603	TRUE	2	TRUE
MD	2D	hFDR	0.15	CC_ForcepsMajor	2	10	34	11	-1.77201	0.0764868	-0.167347	0.094439	3250.25	-0.352444	0.0177503	-0.183567	0.181478	0.415578	FALSE	2	TRUE
MD	2D	hFDR	0.15	CC_ForcepsMajor	3	0	34	11	-1.48757	0.13696	-0.125871	0.0846148	3252.32	-0.291713	0.0399712	-0.119214	0.297594	0.357113	FALSE	3	TRUE
MD	2D	hFDR	0.15	CC_ForcepsMajor	3	1	34	11	-1.96228	0.0498148	-0.138135	0.0703952	3252.67	-0.276107	-0.000163201	-0.18371	0.146373	0.234342	FALSE	3	TRUE
MD	2D	hFDR	0.15	CC_ForcepsMajor	3	2	34	11	-3.00233	0.00269956	-0.187165	0.0623398	3251.99	-0.309349	-0.0649812	-0.245039	0.0147509	0.0885052	TRUE	4	TRUE
MD	2D	hFDR	0.15	CC_ForcepsMajor	3	3	34	11	-2.43678	0.014872	-0.115959	0.0475869	3253.42	-0.209227	-0.0226901	-0.176806	0.058609	0.12197	TRUE	4	TRUE
MD	2D	hFDR	0.15	CC_ForcepsMajor	3	4	34	11	-3.14953	0.0016502	-0.0972308	0.0308716	3249.79	-0.157738	-0.0367236	-0.161666	0.00976708	0.0586025	TRUE	5	TRUE
MD	2D	hFDR	0.15	CC_ForcepsMajor	3	5	34	11	-0.736681	0.46137	-0.0191095	0.02594	3251.61	-0.0699511	0.031732	-0.0116917	0.637688	0.897842	FALSE	5	TRUE
MD	2D	hFDR	0.15	CC_ForcepsMajor	3	6	34	11	1.61283	0.106879	0.0358684	0.0222395	3250.82	-0.00772014	0.079457	0.135124			FALSE	6	FALSE
MD	2D	hFDR	0.15	CC_ForcepsMajor	3	7	34	11	1.32176	0.186343	0.0245826	0.0185985	3250.07	-0.0118697	0.0610349	0.144719			FALSE	6	FALSE
MD	2D	hFDR	0.15	CC_ForcepsMajor	3	8	34	11	1.59713	0.110335	0.0441419	0.0276383	3250.19	-0.0100282	0.098312	0.148398	0.25704	0.501375	FALSE	7	TRUE
MD	2D	hFDR	0.15	CC_ForcepsMajor	3	9	34	11	-2.17771	0.0294991	-0.129816	0.0596111	3252.21	-0.246652	-0.0129802	-0.143132	0.0992027	0.297608	FALSE	7	TRUE
MD	2D	hFDR	0.15	CC_ForcepsMajor	3	10	34	11	-2.81582	0.00489459	-0.175312	0.0622596	3250.19	-0.297339	-0.0532854	-0.217921	0.0461188	0.0468846	TRUE	8	TRUE
MD	2D	hFDR	0.15	CC_ForcepsMajor	4	0	34	11	-2.61383	0.00899469	-0.115831	0.0443146	3251.83	-0.202686	-0.0289758	-0.195606	0.0393889	0.118167	TRUE	3	TRUE
MD	2D	hFDR	0.15	CC_ForcepsMajor	4	1	34	11	-0.644742	0.51914	-0.023015	0.0356964	3251.86	-0.0929786	0.0469487	-0.0883682	0.683039	0.683039	FALSE	3	TRUE
MD	2D	hFDR	0.15	CC_ForcepsMajor	4	2	34	11	-1.162	0.245321	-0.0318682	0.0274253	3250.67	-0.0856208	0.0218844	-0.0929043	0.434741	0.52169	FALSE	4	TRUE
MD	2D	hFDR	0.15	CC_ForcepsMajor	4	3	34	11	-2.41828	0.0156487	-0.0557311	0.0230457	3249.67	-0.1009	-0.0105622	-0.132143	0.0609851	0.12197	TRUE	4	TRUE
MD	2D	hFDR	0.15	CC_ForcepsMajor	4	4	34	11	-0.505345	0.613351	-0.0100211	0.0198301	3250.22	-0.0488874	0.0288453	-0.0138211	0.751961	0.897842	FALSE	5	TRUE
MD	2D	hFDR	0.15	CC_ForcepsMajor	4	5	34	11	-0.208985	0.834473	-0.00375186	0.0179528	3250.29	-0.0389387	0.031435	0.0393088	0.897842	0.897842	FALSE	5	TRUE
MD	2D	hFDR	0.15	CC_ForcepsMajor	4	6	34	11	0.66567	0.505669	0.0108284	0.016267	3250.35	-0.0210542	0.0427111	0.108365			FALSE	6	FALSE
MD	2D	hFDR	0.15	CC_ForcepsMajor	4	7	34	11	2.13109	0.0331564	0.0378781	0.017774	3249.8	0.00304163	0.0727146	0.199027			FALSE	6	FALSE
MD	2D	hFDR	0.15	CC_ForcepsMajor	4	8	34	11	-0.290014	0.771824	-0.00874057	0.0301384	3249.9	-0.0678108	0.0503297	-0.00632311	0.858095	0.858095	FALSE	7	TRUE
MD	2D	hFDR	0.15	CC_ForcepsMajor	4	9	34	11	-2.87263	0.00409704	-0.132163	0.0460075	3250.24	-0.222336	-0.0419897	-0.193135	0.0208262	0.124957	TRUE	7	TRUE
MD	2D	hFDR	0.15	CC_ForcepsMajor	4	10	34	11	-2.80913	0.00499729	-0.114731	0.0408424	3249.8	-0.194781	-0.0346819	-0.202498	0.0468846	0.0468846	TRUE	8	TRUE
MD	2D	hFDR	0.15	CC_ForcepsMajor	5	0	34	11	-1.92368	0.0544825	-0.0666608	0.0346528	3250.57	-0.134579	0.00125749	-0.151413	0.156228	0.234342	FALSE	3	TRUE
MD	2D	hFDR	0.15	CC_ForcepsMajor	5	1	34	11	-2.8757	0.0040575	-0.081896	0.0284786	3251.6	-0.137713	-0.026079	-0.19481	0.0206609	0.118167	TRUE	3	TRUE
MD	2D	hFDR	0.15	CC_ForcepsMajor	5	2	34	11	-1.77378	0.076193	-0.037236	0.0209925	3250.27	-0.0783805	0.00390844	-0.0839268	0.198649	0.297973	FALSE	4	TRUE
MD	2D	hFDR	0.15	CC_ForcepsMajor	5	3	34	11	-0.739868	0.459434	-0.0135418	0.0183029	3249.6	-0.0494149	0.0223313	-0.00172403	0.63612	0.63612	FALSE	4	TRUE
MD	2D	hFDR	0.15	CC_ForcepsMajor	5	4	34	11	0.421589	0.673353	0.00687262	0.0163017	3250.86	-0.0250781	0.0388234	0.0761824	0.793323	0.897842	FALSE	5	TRUE
MD	2D	hFDR	0.15	CC_ForcepsMajor	5	5	34	11	0.249351	0.803105	0.00387084	0.0155237	3251.05	-0.026555	0.0342967	0.0740993	0.878054	0.897842	FALSE	5	TRUE
MD	2D	hFDR	0.15	CC_ForcepsMajor	5	6	34	11	2.69023	0.00717672	0.0400047	0.0148703	3250.59	0.0108594	0.06915	0.21851			FALSE	6	FALSE
MD	2D	hFDR	0.15	CC_ForcepsMajor	5	7	34	11	-0.683825	0.494134	-0.0119661	0.0174987	3249.61	-0.0462629	0.0223308	0.0135454			FALSE	6	FALSE
MD	2D	hFDR	0.15	CC_ForcepsMajor	5	8	34	11	0.507044	0.612158	0.012235	0.02413	3249.67	-0.0350589	0.0595288	0.0315179	0.751121	0.858095	FALSE	7	TRUE
MD	2D	hFDR	0.15	CC_ForcepsMajor	5	9	34	11	-1.39499	0.163115	-0.0464737	0.0333148	3250.14	-0.11177	0.0188221	-0.0963191	0.33425	0.501375	FALSE	7	TRUE
MD	2D	hFDR	0.15	CC_ForcepsMajor	5	10	34	11	-3.1445	0.00167872	-0.11276	0.0358595	3250.27	-0.183043	-0.0424768	-0.229637	0.0192646	0.0468846	TRUE	8	TRUE
MD	2D	hFDR	0.15	CC_ForcepsMajor	6	0	34	11	-0.949721	0.342324	-0.028629	0.0301447	3253.96	-0.0877115	0.0304534	-0.0773693			FALSE	9	FALSE
MD	2D	hFDR	0.15	CC_ForcepsMajor	6	1	34	11	-1.85422	0.0637982	-0.0478108	0.0257849	3252.68	-0.0983482	0.00272661	-0.0864389			FALSE	9	FALSE
MD	2D	hFDR	0.15	CC_ForcepsMajor	6	2	34	11	1.15496	0.248193	0.0254643	0.0220478	3253.21	-0.0177487	0.0686772	0.158275	0.437935	0.437935	FALSE	10	TRUE
MD	2D	hFDR	0.15	CC_ForcepsMajor	6	3	34	11	2.85791	0.00429154	0.0527977	0.0184742	3250.35	0.0165889	0.0890066	0.261688	0.0216343	0.064903	TRUE	10	TRUE
MD	2D	hFDR	0.15	CC_ForcepsMajor	6	4	34	11	1.72846	0.084	0.0264907	0.0153262	3255.9	-0.00354802	0.0565295	0.204419	0.212773	0.212773	FALSE	11	TRUE
MD	2D	hFDR	0.15	CC_ForcepsMajor	6	5	34	11	3.52197	0.000434248	0.051462	0.0146117	3250.88	0.0228235	0.0801004	0.286095	0.00311328	0.00373594	TRUE	11	TRUE
MD	2D	hFDR	0.15	CC_ForcepsMajor	6	6	34	11	3.51811	0.000440582	0.0503974	0.0143251	3250.6	0.0223207	0.0784742	0.270206	0.00315268	0.00630537	TRUE	12	TRUE
MD	2D	hFDR	0.15	CC_ForcepsMajor	6	7	34	11	2.1579	0.0310084	0.0354724	0.0164384	3249.03	0.0032538	0.067691	0.161783	0.103003	0.123603	TRUE	12	TRUE
MD	2D	hFDR	0.15	CC_ForcepsMajor	6	8	34	11	0.191554	0.848103	0.00432506	0.0225788	3250.09	-0.0399286	0.0485787	0.0251126	0.906379	0.980696	FALSE	13	TRUE
MD	2D	hFDR	0.15	CC_ForcepsMajor	6	9	34	11	-1.60749	0.108044	-0.0551925	0.0343346	3250.12	-0.122487	0.0121021	-0.133947	0.253371	0.506743	FALSE	13	TRUE
MD	2D	hFDR	0.15	CC_ForcepsMajor	6	10	34	11	-3.33172	0.000872755	-0.158512	0.0475766	3249.53	-0.251761	-0.0652637	-0.245804	0.011071	0.0332129	TRUE	14	TRUE
MD	2D	hFDR	0.15	CC_ForcepsMajor	7	0	34	11	-2.29821	0.0216127	-0.0984799	0.0428506	3253.12	-0.182465	-0.0144942	-0.193063			FALSE	9	FALSE
MD	2D	hFDR	0.15	CC_ForcepsMajor	7	1	34	11	-1.11898	0.263229	-0.0354935	0.0317194	3255.27	-0.0976623	0.0266754	-0.0427287			FALSE	9	FALSE
MD	2D	hFDR	0.15	CC_ForcepsMajor	7	2	34	11	1.28362	0.199367	0.0437518	0.0340848	3251.97	-0.0230531	0.110557	0.184969	0.380945	0.437935	FALSE	10	TRUE
MD	2D	hFDR	0.15	CC_ForcepsMajor	7	3	34	11	2.87292	0.00409329	0.09368	0.0326079	3254.01	0.0297696	0.15759	0.291459	0.0208105	0.064903	TRUE	10	TRUE
MD	2D	hFDR	0.15	CC_ForcepsMajor	7	4	34	11	4.02165	5.91035e-05	0.079353	0.0197314	3256.39	0.04068	0.118026	0.359453	0.000534627	0.00080194	TRUE	11	TRUE
MD	2D	hFDR	0.15	CC_ForcepsMajor	7	5	34	11	6.16268	8.03011e-10	0.0827127	0.0134215	3252.49	0.056407	0.109018	0.458881	1.42972e-08	4.28917e-08	TRUE	11	TRUE
MD	2D	hFDR	0.15	CC_ForcepsMajor	7	6	34	11	4.71632	2.50259e-06	0.0700485	0.0148524	3251.04	0.0409384	0.0991586	0.33509	2.98042e-05	0.000178825	TRUE	12	TRUE
MD	2D	hFDR	0.15	CC_ForcepsMajor	7	7	34	11	0.141911	0.887159	0.00271542	0.0191347	3249.25	-0.0347878	0.0402187	0.0399797	0.930672	0.930672	FALSE	12	TRUE
MD	2D	hFDR	0.15	CC_ForcepsMajor	7	8	34	11	-0.0395344	0.968467	-0.00110604	0.0279767	3249.64	-0.0559393	0.0537272	-0.0171487	0.980696	0.980696	FALSE	13	TRUE
MD	2D	hFDR	0.15	CC_ForcepsMajor	7	9	34	11	-3.15323	0.00162946	-0.12884	0.0408595	3250.21	-0.208923	-0.0487564	-0.225674	0.00966344	0.0579806	TRUE	13	TRUE
MD	2D	hFDR	0.15	CC_ForcepsMajor	7	10	34	11	-2.90368	0.00371284	-0.152487	0.052515	3250.43	-0.255415	-0.0495595	-0.217099	0.0369746	0.0369746	TRUE	14	TRUE
MD	2D	hFDR	0.15	CC_ForcepsMajor	8	0	34	11	-1.73188	0.0833891	-0.126277	0.0729131	3250.47	-0.269184	0.01663	-0.152279			FALSE	9	FALSE
MD	2D	hFDR	0.15	CC_ForcepsMajor	8	1	34	11	-0.577372	0.563728	-0.0342052	0.0592429	3251.38	-0.150319	0.0819088	-0.0859853			FALSE	9	FALSE
MD	2D	hFDR	0.15	CC_ForcepsMajor	8	2	34	11	1.91114	0.0560749	0.0729541	0.0381732	3258.04	-0.00186395	0.147772	0.203966	0.159523	0.239285	FALSE	10	TRUE
MD	2D	hFDR	0.15	CC_ForcepsMajor	8	3	34	11	2.45508	0.0141371	0.110558	0.0450323	3255.33	0.0222964	0.19882	0.292494	0.0563303	0.112661	TRUE	10	TRUE
MD	2D	hFDR	0.15	CC_ForcepsMajor	8	4	34	11	5.47979	4.58214e-08	0.140213	0.0255872	3256.89	0.0900625	0.190362	0.46509	6.93333e-07	1.38667e-06	TRUE	11	TRUE
MD	2D	hFDR	0.15	CC_ForcepsMajor	8	5	34	11	7.506	7.82539e-14	0.0981963	0.0130824	3252.67	0.0725553	0.123837	0.554373	1.70314e-12	1.02189e-11	TRUE	11	TRUE
MD	2D	hFDR	0.15	CC_ForcepsMajor	8	6	34	11	4.31463	1.64631e-05	0.0660179	0.0153009	3250.97	0.0360286	0.0960072	0.331853	0.000168379	0.000505136	TRUE	12	TRUE
MD	2D	hFDR	0.15	CC_ForcepsMajor	8	7	34	11	2.2274	0.0259886	0.0472564	0.0212159	3249.72	0.00567395	0.0888389	0.170343	0.0901285	0.123603	TRUE	12	TRUE
MD	2D	hFDR	0.15	CC_ForcepsMajor	8	8	34	11	-0.715957	0.47407	-0.0235344	0.0328713	3250.86	-0.0879609	0.0408921	-0.0476258	0.647894	0.971841	FALSE	13	TRUE
MD	2D	hFDR	0.15	CC_ForcepsMajor	8	9	34	11	-2.79852	0.00516399	-0.122799	0.0438799	3250.09	-0.208802	-0.0367958	-0.20265	0.0251689	0.0755066	TRUE	13	TRUE
MD	2D	hFDR	0.15	CC_ForcepsMajor	8	10	34	11	-3.05758	0.0022495	-0.176218	0.0576332	3250.4	-0.289177	-0.063259	-0.231332	0.0245678	0.0368517	TRUE	14	TRUE
MD	2D	hFDR	0.15	CC_ForcepsMajor	9	0	34	11	-0.522615	0.601278	-0.03751	0.0717737	3249.74	-0.178184	0.103164	-0.062061			FALSE	15	FALSE
MD	2D	hFDR	0.15	CC_ForcepsMajor	9	1	34	11	-0.00107172	0.999145	-6.15524e-05	0.0574334	3249.85	-0.112629	0.112506	-0.042647			FALSE	15	FALSE
MD	2D	hFDR	0.15	CC_ForcepsMajor	9	2	34	11	1.90643	0.0566823	0.0592969	0.0311036	3250.76	-0.00166504	0.120259	0.147929	0.160771	0.160771	FALSE	16	TRUE
MD	2D	hFDR	0.15	CC_ForcepsMajor	9	3	34	11	4.27388	1.97617e-05	0.179412	0.0419788	3253	0.0971353	0.261689	0.409707	0.000198811	0.000397621	TRUE	16	TRUE
MD	2D	hFDR	0.15	CC_ForcepsMajor	9	4	34	11	7.17156	9.13501e-13	0.208998	0.0291426	3257.89	0.151879	0.266116	0.586736	1.91681e-11	1.91681e-11	TRUE	17	TRUE
MD	2D	hFDR	0.15	CC_ForcepsMajor	9	5	34	11	8.43713	4.82542e-17	0.120177	0.0142438	3253.08	0.0922598	0.148095	0.626514	3.75062e-22	5.62594e-22	TRUE	17	TRUE
MD	2D	hFDR	0.15	CC_ForcepsMajor	9	6	34	11	4.93283	8.5113e-07	0.0811251	0.0164459	3252.06	0.0488916	0.113359	0.381458	1.09195e-05	2.1839e-05	TRUE	18	TRUE
MD	2D	hFDR	0.15	CC_ForcepsMajor	9	7	34	11	3.44272	0.000583169	0.0848438	0.0246444	3251.01	0.0365416	0.133146	0.242219	0.00401904	0.00482285	TRUE	18	TRUE
MD	2D	hFDR	0.15	CC_ForcepsMajor	9	8	34	11	-0.974928	0.329669	-0.0369111	0.0378603	3250.46	-0.111116	0.0372938	-0.0838073	0.521909	0.782863	FALSE	19	TRUE
MD	2D	hFDR	0.15	CC_ForcepsMajor	9	9	34	11	-3.66398	0.000252289	-0.175654	0.0479408	3250.17	-0.269616	-0.0816919	-0.25623	0.00193795	0.0116277	TRUE	19	TRUE
MD	2D	hFDR	0.15	CC_ForcepsMajor	9	10	34	11	-3.55305	0.0003862	-0.221867	0.0624441	3251.51	-0.344255	-0.0994789	-0.266056	0.00413732	0.0165493	TRUE	20	TRUE
MD	2D	hFDR	0.15	CC_ForcepsMajor	10	0	34	11	-2.49385	0.012686	-0.127641	0.0511823	3249.16	-0.227956	-0.0273255	-0.202991			FALSE	15	FALSE
MD	2D	hFDR	0.15	CC_ForcepsMajor	10	1	34	11	1.04002	0.298407	0.0492357	0.0473411	3249.52	-0.0435511	0.142023	0.0165058			FALSE	15	FALSE
MD	2D	hFDR	0.15	CC_ForcepsMajor	10	2	34	11	2.14499	0.0320276	0.0741054	0.0345482	3249.48	0.00639228	0.141819	0.156876	0.105537	0.126644	TRUE	16	TRUE
MD	2D	hFDR	0.15	CC_ForcepsMajor	10	3	34	11	4.71406	2.5303e-06	0.203309	0.0431283	3251.16	0.118779	0.287839	0.425528	3.011e-05	0.00018066	TRUE	16	TRUE
MD	2D	hFDR	0.15	CC_ForcepsMajor	10	4	34	11	8.00639	1.62896e-15	0.275538	0.0344148	3253.14	0.208087	0.34299	0.664715	3.54046e-14	4.24856e-14	TRUE	17	TRUE
MD	2D	hFDR	0.15	CC_ForcepsMajor	10	5	34	11	11.4883	5.67392e-30	0.174826	0.0152177	3252.08	0.144999	0.204652	0.856744	3.75062e-22	5.62594e-22	TRUE	17	TRUE
MD	2D	hFDR	0.15	CC_ForcepsMajor	10	6	34	11	8.44334	4.58171e-17	0.131069	0.0155234	3251.78	0.100644	0.161495	0.644806	3.75062e-22	1.12519e-21	TRUE	18	TRUE
MD	2D	hFDR	0.15	CC_ForcepsMajor	10	7	34	11	3.55357	0.000385448	0.0954455	0.0268591	3251.15	0.0428027	0.148088	0.267664	0.00280673	0.0042101	TRUE	18	TRUE
MD	2D	hFDR	0.15	CC_ForcepsMajor	10	8	34	11	0.177956	0.858768	0.00759091	0.042656	3251	-0.0760133	0.0911952	-0.011113	0.913036	0.913036	FALSE	19	TRUE
MD	2D	hFDR	0.15	CC_ForcepsMajor	10	9	34	11	-2.38061	0.0173412	-0.128351	0.053915	3250.61	-0.234022	-0.0226793	-0.191258	0.0660566	0.194743	FALSE	19	TRUE
MD	2D	hFDR	0.15	CC_ForcepsMajor	10	10	34	11	-2.56334	0.0104116	-0.174988	0.0682656	3251.46	-0.308786	-0.04119	-0.20354	0.0628931	0.0838575	TRUE	20	TRUE
MD	2D	hFDR	0.15	CC_ForcepsMajor	11	0	34	11	-1.11126	0.26654	-0.0534916	0.0481361	3248.73	-0.147837	0.0408535	-0.131501			FALSE	15	FALSE
MD	2D	hFDR	0.15	CC_ForcepsMajor	11	1	34	11	2.20667	0.0274065	0.0879185	0.0398421	3248.75	0.00982945	0.166008	0.0855336			FALSE	15	FALSE
MD	2D	hFDR	0.15	CC_ForcepsMajor	11	2	34	11	3.79819	0.000148423	0.137796	0.0362793	3250.38	0.0666895	0.208902	0.3217	0.00121434	0.00182151	TRUE	16	TRUE
MD	2D	hFDR	0.15	CC_ForcepsMajor	11	3	34	11	4.39484	1.14403e-05	0.195385	0.0444578	3249.89	0.108249	0.282521	0.441455	0.000120797	0.000362392	TRUE	16	TRUE
MD	2D	hFDR	0.15	CC_ForcepsMajor	11	4	34	11	8.43042	5.10595e-17	0.336646	0.0399323	3250.56	0.25838	0.414911	0.714571	3.75062e-22	5.62594e-22	TRUE	17	TRUE
MD	2D	hFDR	0.15	CC_ForcepsMajor	11	5	34	11	15.3475	2.2386e-51	0.29703	0.0193536	3249.42	0.259097	0.334962	1.13708	3.75062e-22	5.62594e-22	TRUE	17	TRUE
MD	2D	hFDR	0.15	CC_ForcepsMajor	11	6	34	11	10.5303	1.60645e-25	0.151195	0.0143581	3250.02	0.123053	0.179336	0.804417	3.75062e-22	1.12519e-21	TRUE	18	TRUE
MD	2D	hFDR	0.15	CC_ForcepsMajor	11	7	34	11	3.20003	0.00138737	0.0863646	0.0269887	3252.96	0.0334677	0.139261	0.280475	0.00843525	0.00843525	TRUE	18	TRUE
MD	2D	hFDR	0.15	CC_ForcepsMajor	11	8	34	11	-0.46212	0.644026	-0.0205332	0.0444325	3251.1	-0.107619	0.0665529	-0.0171913	0.773317	0.913036	FALSE	19	TRUE
MD	2D	hFDR	0.15	CC_ForcepsMajor	11	9	34	11	-2.18746	0.0287799	-0.144021	0.0658394	3250.31	-0.273064	-0.0149783	-0.164669	0.0973714	0.194743	FALSE	19	TRUE
MD	2D	hFDR	0.15	CC_ForcepsMajor	11	10	34	11	-2.7808	0.00545377	-0.231518	0.0832558	3253.02	-0.394696	-0.0683391	-0.184525	0.0379064	0.0758129	TRUE	20	TRUE
MD	2D	hFDR	0.15	CC_ForcepsMajor	12	1	34	11	0.806145	0.420218	0.0735609	0.0912502	3253.47	-0.105286	0.252408	0.0503974	0.686964	0.686964	FALSE	20	TRUE
MD	2D	hFDR	0.15	CC_ForcepsMajor	12	2	34	11	1.66823	0.0953657	0.113732	0.0681749	3249.45	-0.0198887	0.247352	0.170999			FALSE	21	FALSE
MD	2D	hFDR	0.15	CC_ForcepsMajor	12	3	34	11	1.61483	0.106445	0.0865727	0.0536111	3247.91	-0.0185031	0.191649	0.228975			FALSE	21	FALSE
MD	2D	hFDR	0.15	CC_ForcepsMajor	12	4	34	11	6.14196	9.13847e-10	0.249119	0.0405602	3249.65	0.169622	0.328615	0.54331	1.62011e-08	1.94413e-08	TRUE	22	TRUE
MD	2D	hFDR	0.15	CC_ForcepsMajor	12	5	34	11	11.5312	3.52364e-30	0.291485	0.0252779	3248.91	0.241941	0.341028	0.903721	3.75062e-22	7.50125e-22	TRUE	22	TRUE
MD	2D	hFDR	0.15	CC_ForcepsMajor	12	6	34	11	11.5337	3.42727e-30	0.213367	0.0184995	3249.18	0.177109	0.249625	0.879574	3.75062e-22	2.25037e-21	TRUE	23	TRUE
MD	2D	hFDR	0.15	CC_ForcepsMajor	12	7	34	11	0.734713	0.462568	0.0206069	0.0280475	3253.24	-0.0343652	0.075579	0.118271	0.638657	0.766388	FALSE	23	TRUE
MD	2D	hFDR	0.15	CC_ForcepsMajor	12	8	34	11	-2.62948	0.00859191	-0.141706	0.0538913	3250.63	-0.247331	-0.036081	-0.168015	0.0715408	0.0715408	TRUE	24	TRUE
MD	2D	hFDR	0.15	CC_ForcepsMajor	12	9	34	11	-2.6726	0.00756408	-0.23675	0.0885839	3253.26	-0.410371	-0.0631284	-0.178085	0.0648594	0.0715408	TRUE	24	TRUE
MD	2D	hFDR	0.15	CC_ForcepsMajor	13	2	34	11	-1.65477	0.0980684	-0.165637	0.100097	3251.53	-0.361824	0.0305494	-0.10161			FALSE	21	FALSE
MD	2D	hFDR	0.15	CC_ForcepsMajor	13	3	34	11	1.24465	0.213349	0.087834	0.070569	3254.41	-0.0504787	0.226147	0.206678			FALSE	21	FALSE
MD	2D	hFDR	0.15	CC_ForcepsMajor	13	4	34	11	3.39681	0.00068996	0.164208	0.0483419	3250.32	0.0694598	0.258957	0.361951	0.00464594	0.00464594	TRUE	22	TRUE
MD	2D	hFDR	0.15	CC_ForcepsMajor	13	5	34	11	10.1016	1.20984e-23	0.269236	0.0266528	3248.91	0.216998	0.321475	0.775884	3.75062e-22	7.50125e-22	TRUE	22	TRUE
MD	2D	hFDR	0.15	CC_ForcepsMajor	13	6	34	11	8.05397	1.11407e-15	0.182779	0.0226943	3249.23	0.138299	0.227259	0.631601	2.53669e-14	5.07337e-14	TRUE	23	TRUE
MD	2D	hFDR	0.15	CC_ForcepsMajor	13	7	34	11	0.186943	0.851717	0.00611879	0.0327309	3250.63	-0.0580325	0.0702701	0.0240283	0.908637	0.908637	FALSE	23	TRUE
MD	2D	hFDR	0.15	CC_ForcepsMajor	13	8	34	11	-3.43219	0.000606201	-0.274443	0.0799614	3253.12	-0.431164	-0.117721	-0.268271	0.00808518	0.0242555	TRUE	24	TRUE
MD	2D	hFDR	0.15	CC_ForcepsMajor	14	2	34	11	-1.01838	0.308571	-0.0836025	0.0820933	3253.54	-0.244502	0.0772974	-0.102451			FALSE	21	FALSE
MD	2D	hFDR	0.15	CC_ForcepsMajor	14	3	34	11	0.350339	0.726107	0.0213746	0.0610113	3250.53	-0.0982053	0.140955	0.0538117			FALSE	21	FALSE
MD	2D	hFDR	0.15	CC_ForcepsMajor	14	4	34	11	6.40773	1.6901e-10	0.259197	0.0404506	3251.71	0.179915	0.338479	0.581006	3.15596e-09	4.73395e-09	TRUE	22	TRUE
MD	2D	hFDR	0.15	CC_ForcepsMajor	14	5	34	11	9.07021	2.007e-19	0.260478	0.028718	3249.56	0.204192	0.316765	0.704061	3.75062e-22	7.50125e-22	TRUE	22	TRUE
MD	2D	hFDR	0.15	CC_ForcepsMajor	14	6	34	11	8.15679	4.86303e-16	0.22017	0.0269922	3249.59	0.167266	0.273074	0.61303	1.02269e-14	3.06806e-14	TRUE	23	TRUE
MD	2D	hFDR	0.15	CC_ForcepsMajor	14	7	34	11	-1.00095	0.316927	-0.0530204	0.0529703	3252.38	-0.15684	0.0507994	-0.113533	0.50953	0.764295	FALSE	23	TRUE
MD	2D	hFDR	0.15	CC_ForcepsMajor	15	4	34	11	6.29917	3.39433e-10	0.178362	0.0283152	3252.59	0.122865	0.233859	0.465159	6.21006e-09	6.21006e-09	TRUE	25	TRUE
MD	2D	hFDR	0.15	CC_ForcepsMajor	15	5	34	11	12.7192	3.32672e-36	0.237003	0.0186335	3250.69	0.200482	0.273524	0.926207	3.75062e-22	7.50125e-22	TRUE	25	TRUE
MD	2D	hFDR	0.15	CC_ForcepsMajor	15	6	34	11	9.98417	3.83847e-23	0.301049	0.0301526	3250.33	0.241951	0.360147	0.747935	3.68713e-22	8.6033e-22	TRUE	26	TRUE
MD	2D	hFDR	0.15	CC_ForcepsMajor	15	7	34	11	-2.01413	0.0440785	-0.221467	0.109957	3252.14	-0.436979	-0.00595546	-0.212191	0.120668	0.168935	FALSE	26	TRUE
MD	2D	hFDR	0.15	CC_ForcepsMajor	16	4	34	11	7.14154	1.13368e-12	0.225624	0.0315932	3250.81	0.163703	0.287546	0.525444	2.37007e-11	3.55511e-11	TRUE	25	TRUE
MD	2D	hFDR	0.15	CC_ForcepsMajor	16	5	34	11	13.8774	1.39157e-42	0.217015	0.015638	3249.98	0.186365	0.247665	0.940966	3.75062e-22	7.50125e-22	TRUE	25	TRUE
MD	2D	hFDR	0.15	CC_ForcepsMajor	16	6	34	11	12.6803	5.34235e-36	0.291913	0.0230211	3250.85	0.246793	0.337034	0.915945	3.68713e-22	8.6033e-22	TRUE	26	TRUE
MD	2D	hFDR	0.15	CC_ForcepsMajor	16	7	34	11	-0.904534	0.365779	-0.119518	0.132132	3251.5	-0.378492	0.139456	-0.0707081	0.52974	0.61803	FALSE	26	TRUE
MD	2D	hFDR	0.15	CC_ForcepsMajor	17	4	34	11	6.46796	1.14247e-10	0.21663	0.0334927	3248.99	0.150985	0.282274	0.463943	2.15674e-09	2.58809e-09	TRUE	25	TRUE
MD	2D	hFDR	0.15	CC_ForcepsMajor	17	5	34	11	11.4115	1.33087e-29	0.201918	0.0176942	3249.5	0.167238	0.236598	0.803595	3.75062e-22	7.50125e-22	TRUE	25	TRUE
MD	2D	hFDR	0.15	CC_ForcepsMajor	17	6	34	11	9.13699	1.10131e-19	0.234535	0.0256687	3251.91	0.184225	0.284845	0.641345	3.68713e-22	8.6033e-22	TRUE	26	TRUE
MD	2D	hFDR	0.15	CC_ForcepsMajor	17	7	34	11	-2.10641	0.0352454	-0.261708	0.124244	3251.25	-0.505221	-0.0181947	-0.21834	0.101864	0.168935	FALSE	26	TRUE
MD	2D	hFDR	0.15	CC_ForcepsMajor	18	4	34	11	7.2825	4.0906e-13	0.258182	0.0354523	3254.16	0.188696	0.327667	0.53082	8.69749e-12	8.69749e-12	TRUE	27	TRUE
MD	2D	hFDR	0.15	CC_ForcepsMajor	18	5	34	11	12.0767	7.02072e-33	0.217043	0.017972	3249.35	0.181818	0.252267	0.849145	3.75062e-22	4.50075e-22	TRUE	27	TRUE
MD	2D	hFDR	0.15	CC_ForcepsMajor	18	6	34	11	8.19646	3.52197e-16	0.221339	0.0270042	3250.97	0.168412	0.274266	0.565825	9.67259e-15	6.77081e-14	TRUE	28	TRUE
MD	2D	hFDR	0.15	CC_ForcepsMajor	18	7	34	11	-2.55698	0.0106034	-0.314997	0.123191	3253.8	-0.556447	-0.0735475	-0.203423	0.0397297	0.0463513	TRUE	28	TRUE
MD	2D	hFDR	0.15	CC_ForcepsMajor	19	4	34	11	10.0013	3.24252e-23	0.279919	0.0279882	3253.98	0.225063	0.334775	0.723957	3.75062e-22	4.50075e-22	TRUE	27	TRUE
MD	2D	hFDR	0.15	CC_ForcepsMajor	19	5	34	11	13.9403	6.06492e-43	0.228204	0.0163701	3250.28	0.196119	0.260289	0.943384	3.75062e-22	4.50075e-22	TRUE	27	TRUE
MD	2D	hFDR	0.15	CC_ForcepsMajor	19	6	34	11	6.93931	4.73576e-12	0.195255	0.0281376	3249.78	0.140107	0.250404	0.541913	8.79674e-11	3.07886e-10	TRUE	28	TRUE
MD	2D	hFDR	0.15	CC_ForcepsMajor	19	7	34	11	-4.56797	5.10763e-06	-0.374872	0.0820653	3251.87	-0.535717	-0.214027	-0.288359	4.99849e-05	0.000116631	TRUE	28	TRUE
MD	2D	hFDR	0.15	CC_ForcepsMajor	20	3	34	11	0.113925	0.909304	0.0096443	0.0846546	3250.48	-0.156276	0.175564	-0.0603834	0.93968	0.93968	FALSE	26	TRUE
MD	2D	hFDR	0.15	CC_ForcepsMajor	20	4	34	11	10.1109	1.10344e-23	0.242096	0.0239441	3250.74	0.195166	0.289025	0.76602	3.75062e-22	4.50075e-22	TRUE	27	TRUE
MD	2D	hFDR	0.15	CC_ForcepsMajor	20	5	34	11	10.2179	3.80805e-24	0.222542	0.0217797	3249.48	0.179855	0.26523	0.763103	3.75062e-22	4.50075e-22	TRUE	27	TRUE
MD	2D	hFDR	0.15	CC_ForcepsMajor	20	6	34	11	3.98634	6.85757e-05	0.11632	0.0291797	3250	0.059129	0.173511	0.343416	0.000528786	0.000925375	TRUE	28	TRUE
MD	2D	hFDR	0.15	CC_ForcepsMajor	20	7	34	11	-2.72132	0.00653675	-0.178457	0.0655774	3251.28	-0.306987	-0.049928	-0.224017	0.0268448	0.0375828	TRUE	28	TRUE
MD	2D	hFDR	0.15	CC_ForcepsMajor	21	2	34	11	0.696873	0.485932	0.0595287	0.0854227	3252.42	-0.107897	0.226954	0.0017878	0.657302	0.657302	FALSE	29	TRUE
MD	2D	hFDR	0.15	CC_ForcepsMajor	21	3	34	11	4.12151	3.85792e-05	0.220735	0.0535569	3254.69	0.115765	0.325705	0.361782	0.000364299	0.0010929	TRUE	29	TRUE
MD	2D	hFDR	0.15	CC_ForcepsMajor	21	4	34	11	6.32873	2.81076e-10	0.244349	0.0386095	3249.6	0.168676	0.320022	0.576125	5.17162e-09	6.20594e-09	TRUE	30	TRUE
MD	2D	hFDR	0.15	CC_ForcepsMajor	21	5	34	11	9.36294	1.40485e-20	0.228418	0.0243959	3248.83	0.180603	0.276233	0.713552	3.75062e-22	7.50125e-22	TRUE	30	TRUE
MD	2D	hFDR	0.15	CC_ForcepsMajor	21	6	34	11	4.08019	4.60812e-05	0.109332	0.0267957	3249.31	0.0568129	0.16185	0.377531	0.000427527	0.000641291	TRUE	31	TRUE
MD	2D	hFDR	0.15	CC_ForcepsMajor	21	7	34	11	-2.05074	0.0403722	-0.0904975	0.0441292	3251.41	-0.176989	-0.00400591	-0.156738	0.125421	0.125421	TRUE	31	TRUE
MD	2D	hFDR	0.15	CC_ForcepsMajor	21	8	34	11	-2.64202	0.00828077	-0.206405	0.0781239	3255.29	-0.359525	-0.0532848	-0.23365	0.0430636	0.0717727	TRUE	32	TRUE
MD	2D	hFDR	0.15	CC_ForcepsMajor	22	2	34	11	-1.31085	0.190001	-0.128478	0.0980113	3251.31	-0.320577	0.0636205	-0.0623706	0.369283	0.44314	FALSE	29	TRUE
MD	2D	hFDR	0.15	CC_ForcepsMajor	22	3	34	11	3.46723	0.000532671	0.219713	0.0633684	3252.82	0.095513	0.343913	0.332113	0.00371642	0.00743285	TRUE	29	TRUE
MD	2D	hFDR	0.15	CC_ForcepsMajor	22	4	34	11	5.147	2.80416e-07	0.202981	0.0394369	3249.33	0.125687	0.280276	0.46592	3.85253e-06	3.85253e-06	TRUE	30	TRUE
MD	2D	hFDR	0.15	CC_ForcepsMajor	22	5	34	11	9.29088	2.7233e-20	0.230117	0.0247681	3248.65	0.181573	0.278662	0.73218	3.75062e-22	7.50125e-22	TRUE	30	TRUE
MD	2D	hFDR	0.15	CC_ForcepsMajor	22	6	34	11	6.6604	3.19431e-11	0.13422	0.020152	3248.81	0.0947231	0.173717	0.575763	6.23385e-10	1.87015e-09	TRUE	31	TRUE
MD	2D	hFDR	0.15	CC_ForcepsMajor	22	7	34	11	2.88839	0.00389783	0.0894929	0.0309837	3250.31	0.028766	0.15022	0.196579	0.01999	0.023988	TRUE	31	TRUE
MD	2D	hFDR	0.15	CC_ForcepsMajor	22	8	34	11	-4.02768	5.76168e-05	-0.275235	0.0683357	3252.59	-0.40917	-0.141299	-0.270367	0.000620445	0.00310222	TRUE	32	TRUE
MD	2D	hFDR	0.15	CC_ForcepsMajor	23	1	34	11	1.42688	0.15371	0.121315	0.0850213	3250.72	-0.0453234	0.287954	0.066669	0.297725	0.297725	FALSE	28	TRUE
MD	2D	hFDR	0.15	CC_ForcepsMajor	23	2	34	11	2.8306	0.00467459	0.17756	0.0627286	3251.87	0.0546139	0.300506	0.221756	0.0232036	0.0348054	TRUE	29	TRUE
MD	2D	hFDR	0.15	CC_ForcepsMajor	23	3	34	11	5.00424	5.90639e-07	0.261148	0.0521853	3248.63	0.158867	0.363429	0.428585	7.75689e-06	4.65414e-05	TRUE	29	TRUE
MD	2D	hFDR	0.15	CC_ForcepsMajor	23	4	34	11	6.88372	6.9687e-12	0.259626	0.0377159	3249.17	0.185704	0.333547	0.613696	1.40741e-10	2.11111e-10	TRUE	30	TRUE
MD	2D	hFDR	0.15	CC_ForcepsMajor	23	5	34	11	10.1904	5.01e-24	0.240801	0.0236302	3248.94	0.194487	0.287115	0.835443	3.75062e-22	7.50125e-22	TRUE	30	TRUE
MD	2D	hFDR	0.15	CC_ForcepsMajor	23	6	34	11	7.90714	3.57818e-15	0.124438	0.0157375	3249.19	0.0935935	0.155283	0.680619	8.02804e-14	4.81682e-13	TRUE	31	TRUE
MD	2D	hFDR	0.15	CC_ForcepsMajor	23	7	34	11	4.92436	8.88604e-07	0.112705	0.0228872	3249.47	0.0678467	0.157563	0.418697	1.13682e-05	2.27364e-05	TRUE	31	TRUE
MD	2D	hFDR	0.15	CC_ForcepsMajor	23	8	34	11	0.780745	0.435009	0.0337274	0.043199	3252.03	-0.050941	0.118396	0.0722175	0.64966	0.64966	FALSE	32	TRUE
MD	2D	hFDR	0.15	CC_ForcepsMajor	23	9	34	11	-3.32366	0.000898271	-0.252254	0.0758964	3252.33	-0.401008	-0.1035	-0.212526	0.00690497	0.0172624	TRUE	32	TRUE
MD	2D	hFDR	0.15	CC_ForcepsMajor	23	10	34	11	-2.23769	0.0253089	-0.194167	0.0867714	3253.94	-0.364236	-0.0240984	-0.157783	0.101666	0.127082	TRUE	32	TRUE
MD	2D	hFDR	0.15	CC_ForcepsMajor	24	0	34	11	-1.97367	0.0485036	-0.138232	0.0700382	3248.8	-0.275505	-0.000960108	-0.192326			FALSE	33	FALSE
MD	2D	hFDR	0.15	CC_ForcepsMajor	24	1	34	11	0.448017	0.654171	0.0222754	0.0497199	3248.73	-0.0751739	0.119725	-0.033009			FALSE	33	FALSE
MD	2D	hFDR	0.15	CC_ForcepsMajor	24	2	34	11	2.95013	0.00319909	0.11267	0.0381915	3249.46	0.0378159	0.187524	0.170731	0.0169827	0.0339654	TRUE	34	TRUE
MD	2D	hFDR	0.15	CC_ForcepsMajor	24	3	34	11	5.08786	3.82673e-07	0.211403	0.0415505	3249.46	0.129966	0.292841	0.438517	5.16154e-06	1.54846e-05	TRUE	34	TRUE
MD	2D	hFDR	0.15	CC_ForcepsMajor	24	4	34	11	7.15311	1.04359e-12	0.253317	0.0354135	3247.88	0.183908	0.322726	0.614191	2.18479e-11	3.27718e-11	TRUE	35	TRUE
MD	2D	hFDR	0.15	CC_ForcepsMajor	24	5	34	11	11.0397	7.6336e-28	0.186154	0.0168623	3250.17	0.153105	0.219204	0.860423	3.75062e-22	1.12519e-21	TRUE	35	TRUE
MD	2D	hFDR	0.15	CC_ForcepsMajor	24	6	34	11	8.21766	2.96294e-16	0.114787	0.0139683	3250.24	0.0874097	0.142165	0.673556	5.14161e-15	1.54248e-14	TRUE	36	TRUE
MD	2D	hFDR	0.15	CC_ForcepsMajor	24	7	34	11	4.80112	1.64902e-06	0.0986624	0.0205499	3250.57	0.0583854	0.138939	0.416067	2.02323e-05	2.42788e-05	TRUE	36	TRUE
MD	2D	hFDR	0.15	CC_ForcepsMajor	24	8	34	11	2.79704	0.00518764	0.0841146	0.0300727	3251.11	0.0251732	0.143056	0.211246	0.0252628	0.151577	FALSE	37	TRUE
MD	2D	hFDR	0.15	CC_ForcepsMajor	24	9	34	11	-1.06591	0.286544	-0.0514967	0.0483125	3251.39	-0.146188	0.0431941	-0.0656341	0.478952	0.926375	FALSE	37	TRUE
MD	2D	hFDR	0.15	CC_ForcepsMajor	24	10	34	11	-2.85146	0.00437935	-0.210147	0.0736981	3252.69	-0.354593	-0.0657014	-0.209082	0.0422105	0.0805991	TRUE	38	TRUE
MD	2D	hFDR	0.15	CC_ForcepsMajor	25	0	34	11	-2.4241	0.0154006	-0.182285	0.0751968	3248.73	-0.329668	-0.0349016	-0.227019			FALSE	33	FALSE
MD	2D	hFDR	0.15	CC_ForcepsMajor	25	1	34	11	-1.53653	0.124505	-0.097895	0.0637116	3248.95	-0.222767	0.0269774	-0.153941			FALSE	33	FALSE
MD	2D	hFDR	0.15	CC_ForcepsMajor	25	2	34	11	-0.669134	0.503457	-0.0297344	0.0444372	3250.31	-0.11683	0.0573608	-0.0733688	0.670991	0.80519	FALSE	34	TRUE
MD	2D	hFDR	0.15	CC_ForcepsMajor	25	3	34	11	5.15898	2.63245e-07	0.199469	0.0386645	3236.22	0.123688	0.27525	0.423541	3.62992e-06	1.54846e-05	TRUE	34	TRUE
MD	2D	hFDR	0.15	CC_ForcepsMajor	25	4	34	11	6.25137	4.59714e-10	0.190754	0.0305139	3258.98	0.130948	0.25056	0.535486	8.33257e-09	9.99908e-09	TRUE	35	TRUE
MD	2D	hFDR	0.15	CC_ForcepsMajor	25	5	34	11	9.6291	1.16869e-21	0.140758	0.014618	3252.54	0.112108	0.169409	0.729566	3.75062e-22	1.12519e-21	TRUE	35	TRUE
MD	2D	hFDR	0.15	CC_ForcepsMajor	25	6	34	11	8.89292	9.66936e-19	0.119132	0.0133963	3251.61	0.0928758	0.145388	0.690639	3.75062e-22	2.25037e-21	TRUE	36	TRUE
MD	2D	hFDR	0.15	CC_ForcepsMajor	25	7	34	11	5.94598	3.03937e-09	0.104588	0.0175896	3250.97	0.0701126	0.139063	0.459667	5.16451e-08	7.74677e-08	TRUE	36	TRUE
MD	2D	hFDR	0.15	CC_ForcepsMajor	25	8	34	11	0.738709	0.460137	0.0203201	0.0275076	3252.97	-0.0335938	0.0742339	0.069627	0.63669	0.926375	FALSE	37	TRUE
MD	2D	hFDR	0.15	CC_ForcepsMajor	25	9	34	11	0.464829	0.642085	0.0177229	0.0381277	3251.71	-0.0570061	0.0924518	0.0276587	0.771979	0.926375	FALSE	37	TRUE
MD	2D	hFDR	0.15	CC_ForcepsMajor	25	10	34	11	-2.584	0.00980939	-0.144818	0.0560442	3252.06	-0.254663	-0.0349736	-0.194936	0.0791497	0.0805991	TRUE	38	TRUE
MD	2D	hFDR	0.15	CC_ForcepsMajor	26	0	34	11	-1.64012	0.101076	-0.13328	0.0812622	3249.9	-0.292551	0.025991	-0.137991			FALSE	33	FALSE
MD	2D	hFDR	0.15	CC_ForcepsMajor	26	1	34	11	-2.15668	0.031104	-0.157695	0.0731195	3249.51	-0.301007	-0.0143836	-0.183124			FALSE	33	FALSE
MD	2D	hFDR	0.15	CC_ForcepsMajor	26	2	34	11	0.227032	0.820413	0.0115474	0.0508624	3250.41	-0.088141	0.111236	-0.0164139	0.888998	0.888998	FALSE	34	TRUE
MD	2D	hFDR	0.15	CC_ForcepsMajor	26	3	34	11	2.39628	0.0166184	0.104718	0.0437003	3258.42	0.0190672	0.190369	0.26032	0.063908	0.095862	TRUE	34	TRUE
MD	2D	hFDR	0.15	CC_ForcepsMajor	26	4	34	11	6.13366	9.62066e-10	0.198932	0.0324328	3255.23	0.135365	0.262499	0.49993	1.70267e-08	1.70267e-08	TRUE	35	TRUE
MD	2D	hFDR	0.15	CC_ForcepsMajor	26	5	34	11	7.92226	3.17458e-15	0.119613	0.0150984	3253.69	0.0900209	0.149205	0.588155	7.03392e-14	1.40678e-13	TRUE	35	TRUE
MD	2D	hFDR	0.15	CC_ForcepsMajor	26	6	34	11	7.58286	4.38318e-14	0.098699	0.0130161	3252.76	0.073188	0.12421	0.577612	9.60529e-13	1.92106e-12	TRUE	36	TRUE
MD	2D	hFDR	0.15	CC_ForcepsMajor	26	7	34	11	3.46575	0.000535602	0.0544712	0.015717	3251.34	0.0236664	0.0852759	0.283258	0.0037341	0.0037341	TRUE	36	TRUE
MD	2D	hFDR	0.15	CC_ForcepsMajor	26	8	34	11	0.147909	0.882424	0.00348751	0.0235788	3250.94	-0.0427261	0.0497012	0.0285734	0.927738	0.927738	FALSE	37	TRUE
MD	2D	hFDR	0.15	CC_ForcepsMajor	26	9	34	11	-1.57453	0.115462	-0.0573498	0.0364234	3251.07	-0.128738	0.0140387	-0.11101	0.265141	0.795424	FALSE	37	TRUE
MD	2D	hFDR	0.15	CC_ForcepsMajor	26	10	34	11	-2.57572	0.0100469	-0.127319	0.0494304	3252	-0.224201	-0.0304371	-0.193098	0.0805991	0.0805991	TRUE	38	TRUE
MD	2D	hFDR	0.15	CC_ForcepsMajor	27	0	34	11	-0.944372	0.34505	-0.0739126	0.0782664	3250.48	-0.227312	0.0794867	-0.102057			FALSE	39	FALSE
MD	2D	hFDR	0.15	CC_ForcepsMajor	27	1	34	11	-1.77645	0.0757531	-0.125552	0.0706762	3250.39	-0.264075	0.0129704	-0.124484			FALSE	39	FALSE
MD	2D	hFDR	0.15	CC_ForcepsMajor	27	2	34	11	0.0859511	0.931511	0.00404868	0.0471045	3254.74	-0.0882744	0.0963717	0.0418953	0.958024	0.966	FALSE	40	TRUE
MD	2D	hFDR	0.15	CC_ForcepsMajor	27	3	34	11	2.26097	0.0238273	0.0926815	0.040992	3248.06	0.0123386	0.173024	0.247381	0.0843611	0.17843	FALSE	40	TRUE
MD	2D	hFDR	0.15	CC_ForcepsMajor	27	4	34	11	6.14545	8.94114e-10	0.179742	0.029248	3251.77	0.122417	0.237067	0.490072	1.58628e-08	3.17256e-08	TRUE	41	TRUE
MD	2D	hFDR	0.15	CC_ForcepsMajor	27	5	34	11	7.68996	1.93739e-14	0.113719	0.0147879	3248.96	0.0847348	0.142703	0.572254	4.28503e-13	2.57102e-12	TRUE	41	TRUE
MD	2D	hFDR	0.15	CC_ForcepsMajor	27	6	34	11	7.95367	2.47714e-15	0.100461	0.0126308	3250.81	0.0757054	0.125217	0.567635	5.53976e-14	3.32386e-13	TRUE	42	TRUE
MD	2D	hFDR	0.15	CC_ForcepsMajor	27	7	34	11	4.33449	1.50527e-05	0.0662078	0.0152746	3251.45	0.0362701	0.0961456	0.313917	0.000155184	0.000186221	TRUE	42	TRUE
MD	2D	hFDR	0.15	CC_ForcepsMajor	27	8	34	11	2.02131	0.0433294	0.0398394	0.0197097	3250.5	0.00120913	0.0784698	0.150322	0.132142	0.264284	FALSE	43	TRUE
MD	2D	hFDR	0.15	CC_ForcepsMajor	27	9	34	11	-1.1009	0.271021	-0.0365954	0.0332413	3251.15	-0.101747	0.0285563	-0.0893563	0.462699	0.555239	FALSE	43	TRUE
MD	2D	hFDR	0.15	CC_ForcepsMajor	27	10	34	11	-1.50445	0.132564	-0.0670464	0.0445655	3251.87	-0.154393	0.0203004	-0.130008			FALSE	44	FALSE
MD	2D	hFDR	0.15	CC_ForcepsMajor	28	0	34	11	-1.76318	0.0779637	-0.10309	0.058468	3251.69	-0.217685	0.0115054	-0.133301			FALSE	39	FALSE
MD	2D	hFDR	0.15	CC_ForcepsMajor	28	1	34	11	0.506463	0.612566	0.021725	0.0428955	3253.13	-0.0623487	0.105799	0.0304616			FALSE	39	FALSE
MD	2D	hFDR	0.15	CC_ForcepsMajor	28	2	34	11	1.35992	0.173951	0.0431426	0.0317245	3256.93	-0.0190362	0.105321	0.13808	0.348663	0.522995	FALSE	40	TRUE
MD	2D	hFDR	0.15	CC_ForcepsMajor	28	3	34	11	2.72544	0.00645594	0.0705873	0.0258994	3252.19	0.0198254	0.121349	0.281981	0.0301722	0.17843	FALSE	40	TRUE
MD	2D	hFDR	0.15	CC_ForcepsMajor	28	4	34	11	6.51668	8.29798e-11	0.128979	0.0197921	3257.89	0.0901868	0.16777	0.500969	1.58002e-09	4.74006e-09	TRUE	41	TRUE
MD	2D	hFDR	0.15	CC_ForcepsMajor	28	5	34	11	5.78551	7.91732e-09	0.0835727	0.0144452	3241.25	0.0552606	0.111885	0.455603	1.29581e-07	1.94371e-07	TRUE	41	TRUE
MD	2D	hFDR	0.15	CC_ForcepsMajor	28	6	34	11	6.29747	3.43199e-10	0.0781155	0.0124043	3248.32	0.0538036	0.102427	0.453786	6.27687e-09	1.88306e-08	TRUE	42	TRUE
MD	2D	hFDR	0.15	CC_ForcepsMajor	28	7	34	11	4.09741	4.28004e-05	0.0614974	0.0150089	3250.8	0.0320806	0.0909142	0.281769	0.00040003	0.00040003	TRUE	42	TRUE
MD	2D	hFDR	0.15	CC_ForcepsMajor	28	8	34	11	3.32442	0.00089584	0.0602611	0.0181268	3250.59	0.0247333	0.0957889	0.208299	0.00581278	0.0174383	TRUE	43	TRUE
MD	2D	hFDR	0.15	CC_ForcepsMajor	28	9	34	11	-0.877668	0.380189	-0.0244387	0.0278451	3250.44	-0.0790141	0.0301366	-0.0824821	0.568729	0.568729	FALSE	43	TRUE
MD	2D	hFDR	0.15	CC_ForcepsMajor	28	10	34	11	-1.67604	0.0938255	-0.0629491	0.0375581	3251.68	-0.136562	0.0106635	-0.133698			FALSE	44	FALSE
MD	2D	hFDR	0.15	CC_ForcepsMajor	29	0	34	11	-0.314634	0.75306	-0.0135242	0.0429839	3252.63	-0.097771	0.0707227	-0.017487			FALSE	39	FALSE
MD	2D	hFDR	0.15	CC_ForcepsMajor	29	1	34	11	0.716634	0.473651	0.0245912	0.0343148	3252.31	-0.0426646	0.091847	0.0564083			FALSE	39	FALSE
MD	2D	hFDR	0.15	CC_ForcepsMajor	29	2	34	11	0.0696254	0.944496	0.00165461	0.0237645	3250.5	-0.044923	0.0482322	0.0457649	0.966	0.966	FALSE	40	TRUE
MD	2D	hFDR	0.15	CC_ForcepsMajor	29	3	34	11	2.2326	0.0256427	0.0429406	0.0192334	3259	0.00524382	0.0806374	0.180789	0.0892151	0.17843	FALSE	40	TRUE
MD	2D	hFDR	0.15	CC_ForcepsMajor	29	4	34	11	5.08495	3.88908e-07	0.0785477	0.0154471	3194.71	0.0482719	0.108823	0.370813	5.24054e-06	6.28864e-06	TRUE	41	TRUE
MD	2D	hFDR	0.15	CC_ForcepsMajor	29	5	34	11	4.27909	1.93056e-05	0.0592753	0.0138523	3259	0.0321253	0.0864253	0.33952	0.000194636	0.000194636	TRUE	41	TRUE
MD	2D	hFDR	0.15	CC_ForcepsMajor	29	6	34	11	5.92889	3.36972e-09	0.0707808	0.0119383	3248.16	0.0473822	0.0941794	0.431407	5.70369e-08	1.14074e-07	TRUE	42	TRUE
MD	2D	hFDR	0.15	CC_ForcepsMajor	29	7	34	11	5.83998	5.7353e-09	0.0752232	0.0128807	3249.61	0.0499774	0.100469	0.418475	9.5098e-08	1.42647e-07	TRUE	42	TRUE
MD	2D	hFDR	0.15	CC_ForcepsMajor	29	8	34	11	3.96451	7.51307e-05	0.066918	0.0168793	3250.05	0.0338352	0.100001	0.271807	0.000662742	0.00397645	TRUE	43	TRUE
MD	2D	hFDR	0.15	CC_ForcepsMajor	29	9	34	11	-1.75373	0.0795709	-0.0502753	0.0286676	3251.04	-0.106463	0.00591222	-0.117348	0.204824	0.307236	FALSE	43	TRUE
MD	2D	hFDR	0.15	CC_ForcepsMajor	29	10	34	11	-1.293	0.196104	-0.0429801	0.0332407	3251.13	-0.108131	0.0221704	-0.10287			FALSE	44	FALSE
MD	2D	hFDR	0.15	CC_ForcepsMajor	30	0	34	11	-0.542879	0.58725	-0.0298283	0.0549447	3251.74	-0.137518	0.0778613	-0.0453136			FALSE	45	FALSE
MD	2D	hFDR	0.15	CC_ForcepsMajor	30	1	34	11	-1.02561	0.305153	-0.0402884	0.0392825	3251.25	-0.117281	0.0367038	-0.0558895			FALSE	45	FALSE
MD	2D	hFDR	0.15	CC_ForcepsMajor	30	2	34	11	-0.554464	0.5793	-0.0151374	0.027301	3250.79	-0.0686463	0.0383715	-0.0142918	0.727675	0.727675	FALSE	46	TRUE
MD	2D	hFDR	0.15	CC_ForcepsMajor	30	3	34	11	0.595869	0.551304	0.0139352	0.0233864	3249.5	-0.0319012	0.0597716	0.0511468	0.707199	0.727675	FALSE	46	TRUE
MD	2D	hFDR	0.15	CC_ForcepsMajor	30	4	34	11	-0.152376	0.8789	-0.00274057	0.0179855	3251.08	-0.0379916	0.0325104	0.0396452	0.925553	0.925553	FALSE	47	TRUE
MD	2D	hFDR	0.15	CC_ForcepsMajor	30	5	34	11	3.26968	0.00108792	0.0482894	0.0147689	3250.58	0.019343	0.0772358	0.285681	0.00686137	0.0205841	TRUE	47	TRUE
MD	2D	hFDR	0.15	CC_ForcepsMajor	30	6	34	11	5.24649	1.64956e-07	0.0699472	0.0133322	3249.27	0.0438166	0.0960778	0.394606	2.33554e-06	1.40132e-05	TRUE	48	TRUE
MD	2D	hFDR	0.15	CC_ForcepsMajor	30	7	34	11	4.68048	2.97897e-06	0.061601	0.0131613	3249.5	0.0358054	0.0873966	0.348046	3.50253e-05	5.48911e-05	TRUE	48	TRUE
MD	2D	hFDR	0.15	CC_ForcepsMajor	30	8	34	11	3.43113	0.000608571	0.0694642	0.0202453	3250.33	0.0297842	0.109144	0.264595	0.0041697	0.0208251	TRUE	49	TRUE
MD	2D	hFDR	0.15	CC_ForcepsMajor	30	9	34	11	-1.53582	0.124679	-0.0529014	0.034445	3250.96	-0.120412	0.0146096	-0.0978191	0.279343	0.335211	FALSE	49	TRUE
MD	2D	hFDR	0.15	CC_ForcepsMajor	30	10	34	11	-0.850776	0.394956	-0.0278235	0.0327036	3251.41	-0.0919215	0.0362745	-0.0698503			FALSE	50	FALSE
MD	2D	hFDR	0.15	CC_ForcepsMajor	31	0	34	11	-1.08082	0.279858	-0.087377	0.0808434	3257.08	-0.245827	0.071073	-0.0753141			FALSE	45	FALSE
MD	2D	hFDR	0.15	CC_ForcepsMajor	31	1	34	11	-1.98754	0.0469467	-0.110169	0.0554301	3251.19	-0.218811	-0.00152835	-0.132404			FALSE	45	FALSE
MD	2D	hFDR	0.15	CC_ForcepsMajor	31	2	34	11	-2.29927	0.0215528	-0.0916479	0.0398596	3250.36	-0.169771	-0.0135246	-0.129557	0.0781249	0.15625	FALSE	46	TRUE
MD	2D	hFDR	0.15	CC_ForcepsMajor	31	3	34	11	-1.40081	0.161367	-0.0509377	0.0363631	3250.46	-0.122208	0.0203327	-0.0860418	0.331885	0.497828	FALSE	46	TRUE
MD	2D	hFDR	0.15	CC_ForcepsMajor	31	4	34	11	-1.28961	0.197279	-0.0341072	0.0264478	3250.47	-0.0859439	0.0177294	-0.0601973	0.378367	0.567551	FALSE	47	TRUE
MD	2D	hFDR	0.15	CC_ForcepsMajor	31	5	34	11	0.488099	0.625513	0.0105256	0.0215644	3250.62	-0.0317399	0.052791	0.0742489	0.760484	0.912581	FALSE	47	TRUE
MD	2D	hFDR	0.15	CC_ForcepsMajor	31	6	34	11	5.08487	3.88701e-07	0.0847435	0.0166658	3250.03	0.0520791	0.117408	0.390069	5.23792e-06	1.57138e-05	TRUE	48	TRUE
MD	2D	hFDR	0.15	CC_ForcepsMajor	31	7	34	11	4.6707	3.1234e-06	0.0654572	0.0140144	3249.7	0.0379894	0.0929249	0.361806	3.65941e-05	5.48911e-05	TRUE	48	TRUE
MD	2D	hFDR	0.15	CC_ForcepsMajor	31	8	34	11	3.2658	0.0011029	0.0595625	0.0182383	3249.54	0.0238162	0.0953089	0.292418	0.0069417	0.0208251	TRUE	49	TRUE
MD	2D	hFDR	0.15	CC_ForcepsMajor	31	9	34	11	-1.08873	0.276355	-0.0821438	0.0754495	3253.61	-0.230022	0.0657344	-0.095303	0.468335	0.468335	FALSE	49	TRUE
MD	2D	hFDR	0.15	CC_ForcepsMajor	31	10	34	11	-1.76409	0.0778099	-0.0915969	0.0519229	3251.65	-0.193364	0.0101701	-0.131672			FALSE	50	FALSE
MD	2D	hFDR	0.15	CC_ForcepsMajor	32	2	34	11	-3.91876	9.0838e-05	-0.345189	0.0880864	3253.72	-0.517836	-0.172543	-0.256345	0.000785131	0.00235539	TRUE	46	TRUE
MD	2D	hFDR	0.15	CC_ForcepsMajor	32	3	34	11	-4.16391	3.20965e-05	-0.339641	0.0815676	3250.61	-0.49951	-0.179771	-0.280705	0.000308557	0.00185134	TRUE	46	TRUE
MD	2D	hFDR	0.15	CC_ForcepsMajor	32	4	34	11	-3.33697	0.000856487	-0.213485	0.0639756	3250.25	-0.338875	-0.088095	-0.205134	0.00559349	0.0205841	TRUE	47	TRUE
MD	2D	hFDR	0.15	CC_ForcepsMajor	32	5	34	11	-2.55401	0.0106944	-0.12259	0.0479989	3249.9	-0.216666	-0.0285134	-0.149485	0.0452062	0.0904123	TRUE	47	TRUE
MD	2D	hFDR	0.15	CC_ForcepsMajor	32	6	34	11	-0.0529212	0.957798	-0.00188538	0.0356262	3252.47	-0.0717115	0.0679407	0.033812	0.974158	0.974158	FALSE	48	TRUE
MD	2D	hFDR	0.15	CC_ForcepsMajor	32	7	34	11	1.786	0.0741927	0.0426123	0.0238591	3249.83	-0.00415066	0.0893753	0.160126	0.194943	0.233932	FALSE	48	TRUE
MD	2D	hFDR	0.15	CC_ForcepsMajor	32	8	34	11	2.99158	0.00279624	0.0827039	0.0276456	3250.16	0.0285196	0.136888	0.23639	0.0151888	0.0303776	TRUE	49	TRUE
MD	2D	hFDR	0.15	CC_ForcepsMajor	32	9	34	11	-2.58202	0.0098656	-0.240894	0.0932964	3253.83	-0.423751	-0.058036	-0.175095	0.0424004	0.0636006	TRUE	49	TRUE
MD	2D	hFDR	0.15	CC_ForcepsMajor	32	10	34	11	-2.45711	0.0140578	-0.212216	0.0863681	3253.64	-0.381494	-0.0429376	-0.179362			FALSE	50	FALSE
MD	2D	hFDR	0.15	CC_ForcepsMinor	0	2	21	13	-1.54006	0.123643	-0.178218	0.115722	3259.42	-0.405029	0.0485922	-0.0585958	0.216354	0.240393	FALSE	0	TRUE
MD	2D	hFDR	0.15	CC_ForcepsMinor	0	3	21	13	1.54401	0.122683	0.12823	0.08305	3260.77	-0.0345449	0.291005	0.0987218	0.199739	0.239687	FALSE	1	TRUE
MD	2D	hFDR	0.15	CC_ForcepsMinor	0	4	21	13	0.910588	0.36258	0.0677043	0.0743523	3265.03	-0.0780235	0.213432	0.0617731	0.459925	0.459925	FALSE	1	TRUE
MD	2D	hFDR	0.15	CC_ForcepsMinor	0	5	21	13	-1.48106	0.138688	-0.11085	0.0748452	3261.43	-0.257544	0.0358439	-0.0915796	0.219835	0.23982	FALSE	1	TRUE
MD	2D	hFDR	0.15	CC_ForcepsMinor	0	6	21	13	-2.45109	0.0142945	-0.227454	0.092797	3259.97	-0.409333	-0.0455751	-0.182701	0.0392247	0.115801	TRUE	2	TRUE
MD	2D	hFDR	0.15	CC_ForcepsMinor	1	0	21	13	-1.41355	0.157589	-0.143477	0.101501	3258.11	-0.342414	0.055461	-0.0453116	0.259704	0.259704	FALSE	0	TRUE
MD	2D	hFDR	0.15	CC_ForcepsMinor	1	1	21	13	2.32622	0.0200676	0.0900866	0.0387265	3258.54	0.014184	0.165989	0.188219	0.051756	0.0646951	TRUE	0	TRUE
MD	2D	hFDR	0.15	CC_ForcepsMinor	1	2	21	13	7.09414	1.58982e-12	0.18129	0.0255549	3256.99	0.131203	0.231376	0.479965	2.35135e-11	5.87837e-11	TRUE	0	TRUE
MD	2D	hFDR	0.15	CC_ForcepsMinor	1	3	21	13	7.6349	2.95033e-14	0.173279	0.0226957	3257.05	0.128796	0.217762	0.539604	4.22127e-13	5.06553e-12	TRUE	1	TRUE
MD	2D	hFDR	0.15	CC_ForcepsMinor	1	4	21	13	5.48627	4.41887e-08	0.125447	0.0228656	3257.78	0.080631	0.170263	0.430228	3.62902e-07	7.25805e-07	TRUE	1	TRUE
MD	2D	hFDR	0.15	CC_ForcepsMinor	1	5	21	13	4.46872	8.13671e-06	0.105091	0.023517	3258.34	0.0589985	0.151184	0.38865	4.6892e-05	6.25227e-05	TRUE	1	TRUE
MD	2D	hFDR	0.15	CC_ForcepsMinor	1	6	21	13	2.37698	0.0175125	0.0725904	0.0305389	3257.48	0.0127352	0.132446	0.218378	0.0463202	0.115801	TRUE	2	TRUE
MD	2D	hFDR	0.15	CC_ForcepsMinor	1	7	21	13	0.149481	0.881183	0.00750516	0.0502081	3258	-0.090901	0.105911	0.00924758	0.909463	0.909463	FALSE	2	TRUE
MD	2D	hFDR	0.15	CC_ForcepsMinor	1	8	21	13	-3.49227	0.000485309	-0.240555	0.0688822	3258.59	-0.375562	-0.105548	-0.288854	0.00218587	0.0162442	TRUE	2	TRUE
MD	2D	hFDR	0.15	CC_ForcepsMinor	1	9	21	13	-6.33614	2.6793e-10	-0.636201	0.100408	3260.54	-0.832998	-0.439405	-0.498851	3.99546e-09	7.99093e-09	TRUE	3	TRUE
MD	2D	hFDR	0.15	CC_ForcepsMinor	2	0	21	13	2.69524	0.00706987	0.065765	0.0244004	3256.64	0.0179411	0.113589	0.266126	0.0218774	0.0312535	TRUE	0	TRUE
MD	2D	hFDR	0.15	CC_ForcepsMinor	2	1	21	13	7.17007	9.23353e-13	0.134892	0.0188132	3258.08	0.0980188	0.171765	0.564245	1.38732e-11	4.62441e-11	TRUE	0	TRUE
MD	2D	hFDR	0.15	CC_ForcepsMinor	2	2	21	13	8.49944	2.85805e-17	0.139813	0.0164497	3257.15	0.107572	0.172054	0.650439	3.36022e-22	1.68011e-21	TRUE	0	TRUE
MD	2D	hFDR	0.15	CC_ForcepsMinor	2	3	21	13	7.52792	6.6344e-14	0.12393	0.0164627	3257.63	0.0916637	0.156196	0.588149	9.2865e-13	5.5719e-12	TRUE	1	TRUE
MD	2D	hFDR	0.15	CC_ForcepsMinor	2	4	21	13	5.71221	1.21538e-08	0.10059	0.0176096	3258.53	0.0660756	0.135104	0.472673	1.07106e-07	2.57056e-07	TRUE	1	TRUE
MD	2D	hFDR	0.15	CC_ForcepsMinor	2	5	21	13	5.05777	4.47633e-07	0.0948545	0.0187542	3258.58	0.0580969	0.131612	0.43544	3.18996e-06	4.78493e-06	TRUE	1	TRUE
MD	2D	hFDR	0.15	CC_ForcepsMinor	2	6	21	13	3.36916	0.000762734	0.0806693	0.0239434	3258.26	0.0337411	0.127598	0.317274	0.00324883	0.0162442	TRUE	2	TRUE
MD	2D	hFDR	0.15	CC_ForcepsMinor	2	7	21	13	1.89554	0.0581097	0.0581083	0.0306553	3260.48	-0.00197504	0.118192	0.190162	0.120955	0.204105	FALSE	2	TRUE
MD	2D	hFDR	0.15	CC_ForcepsMinor	2	8	21	13	-1.68322	0.0924289	-0.0723262	0.0429691	3261.06	-0.156544	0.0118916	-0.0985184	0.173319	0.247599	FALSE	2	TRUE
MD	2D	hFDR	0.15	CC_ForcepsMinor	2	9	21	13	-4.86863	1.17716e-06	-0.302002	0.0620301	3260.1	-0.423578	-0.180425	-0.374359	1.13781e-05	1.30035e-05	TRUE	3	TRUE
MD	2D	hFDR	0.15	CC_ForcepsMinor	2	10	21	13	-6.24027	4.93107e-10	-0.537582	0.0861473	3261.64	-0.706427	-0.368736	-0.526961	7.18619e-09	1.14979e-08	TRUE	3	TRUE
MD	2D	hFDR	0.15	CC_ForcepsMinor	2	11	21	13	-4.74511	2.17351e-06	-0.468708	0.0987769	3258.21	-0.662307	-0.275109	-0.422168	2.00886e-05	2.00886e-05	TRUE	3	TRUE
MD	2D	hFDR	0.15	CC_ForcepsMinor	3	0	21	13	3.39336	0.00069866	0.0617911	0.0182094	3256.75	0.0261013	0.0974809	0.351783	0.00300896	0.00501493	TRUE	0	TRUE
MD	2D	hFDR	0.15	CC_ForcepsMinor	3	1	21	13	5.27387	1.42293e-07	0.0815392	0.015461	3258.37	0.0512362	0.111842	0.491759	1.28826e-06	2.57651e-06	TRUE	0	TRUE
MD	2D	hFDR	0.15	CC_ForcepsMinor	3	2	21	13	8.91012	8.30356e-19	0.123581	0.0138698	3257.88	0.0963972	0.150766	0.708145	3.36022e-22	1.68011e-21	TRUE	0	TRUE
MD	2D	hFDR	0.15	CC_ForcepsMinor	3	3	21	13	7.15427	1.03431e-12	0.102319	0.0143018	3258.32	0.0742879	0.13035	0.589346	1.33503e-11	5.34011e-11	TRUE	1	TRUE
MD	2D	hFDR	0.15	CC_ForcepsMinor	3	4	21	13	6.66004	3.20051e-11	0.109367	0.0164214	3259	0.0771819	0.141553	0.524031	3.6723e-10	1.10169e-09	TRUE	1	TRUE
MD	2D	hFDR	0.15	CC_ForcepsMinor	3	5	21	13	5.40566	6.92202e-08	0.102829	0.0190224	3258.03	0.0655453	0.140112	0.444268	5.53954e-07	9.49636e-07	TRUE	1	TRUE
MD	2D	hFDR	0.15	CC_ForcepsMinor	3	6	21	13	1.88858	0.059037	0.045848	0.0242765	3260.45	-0.00173298	0.093429	0.193681	0.122463	0.204105	FALSE	2	TRUE
MD	2D	hFDR	0.15	CC_ForcepsMinor	3	7	21	13	1.29428	0.195661	0.0413281	0.0319313	3262.47	-0.0212562	0.103912	0.108362	0.305112	0.339014	FALSE	2	TRUE
MD	2D	hFDR	0.15	CC_ForcepsMinor	3	8	21	13	-1.52566	0.127192	-0.0637774	0.0418032	3264.22	-0.14571	0.0181554	-0.0930499	0.221037	0.276296	FALSE	2	TRUE
MD	2D	hFDR	0.15	CC_ForcepsMinor	3	9	21	13	-6.58445	5.30128e-11	-0.370282	0.0562358	3261.2	-0.480502	-0.260061	-0.468316	8.36356e-10	2.23028e-09	TRUE	3	TRUE
MD	2D	hFDR	0.15	CC_ForcepsMinor	3	10	21	13	-8.7116	4.68155e-18	-0.588355	0.067537	3260.9	-0.720725	-0.455985	-0.629652	3.59617e-22	2.87694e-21	TRUE	3	TRUE
MD	2D	hFDR	0.15	CC_ForcepsMinor	3	11	21	13	-6.68244	2.75278e-11	-0.521683	0.0780677	3260.61	-0.674693	-0.368673	-0.554137	4.43492e-10	1.77397e-09	TRUE	3	TRUE
MD	2D	hFDR	0.15	CC_ForcepsMinor	3	12	21	13	-6.15413	8.46771e-10	-0.564062	0.0916558	3260.56	-0.743704	-0.38442	-0.535884	1.20805e-08	1.61073e-08	TRUE	3	TRUE
MD	2D	hFDR	0.15	CC_ForcepsMinor	4	0	21	13	2.74034	0.00617105	0.0507659	0.0185254	3256.66	0.0144568	0.087075	0.331887	0.0172128	0.0229505	TRUE	4	TRUE
MD	2D	hFDR	0.15	CC_ForcepsMinor	4	1	21	13	5.49112	4.30039e-08	0.0891615	0.0162374	3256.98	0.0573368	0.120986	0.506561	3.53717e-07	7.07435e-07	TRUE	4	TRUE
MD	2D	hFDR	0.15	CC_ForcepsMinor	4	2	21	13	5.72672	1.11687e-08	0.083607	0.0145994	3258.05	0.0549926	0.112221	0.528699	9.88622e-08	2.37269e-07	TRUE	4	TRUE
MD	2D	hFDR	0.15	CC_ForcepsMinor	4	3	21	13	7.98749	1.89269e-15	0.107538	0.0134633	3257.89	0.0811505	0.133926	0.668511	3.05185e-14	5.23174e-14	TRUE	5	TRUE
MD	2D	hFDR	0.15	CC_ForcepsMinor	4	4	21	13	6.03055	1.81708e-09	0.102972	0.017075	3259.11	0.0695052	0.136438	0.515426	1.75975e-08	2.34634e-08	TRUE	5	TRUE
MD	2D	hFDR	0.15	CC_ForcepsMinor	4	5	21	13	4.30008	1.75746e-05	0.085114	0.0197936	3259.7	0.0463192	0.123909	0.38642	9.49657e-05	9.49657e-05	TRUE	5	TRUE
MD	2D	hFDR	0.15	CC_ForcepsMinor	4	6	21	13	1.5567	0.119638	0.0422876	0.0271648	3258.83	-0.0109546	0.0955297	0.147542	0.195844	0.261125	FALSE	6	TRUE
MD	2D	hFDR	0.15	CC_ForcepsMinor	4	7	21	13	-1.0134	0.310942	-0.0358302	0.0353563	3261.54	-0.105127	0.0334668	-0.0560731	0.409276	0.409276	FALSE	6	TRUE
MD	2D	hFDR	0.15	CC_ForcepsMinor	4	8	21	13	-5.45728	5.19633e-08	-0.261945	0.0479991	3259.98	-0.356021	-0.167868	-0.375446	4.22818e-07	1.72294e-06	TRUE	6	TRUE
MD	2D	hFDR	0.15	CC_ForcepsMinor	4	9	21	13	-5.763	9.03221e-09	-0.336984	0.0584737	3260.62	-0.451591	-0.222378	-0.425265	8.74824e-08	2.40577e-07	TRUE	7	TRUE
MD	2D	hFDR	0.15	CC_ForcepsMinor	4	10	21	13	-6.35565	2.36402e-10	-0.441206	0.0694195	3260.17	-0.577266	-0.305146	-0.519717	2.70683e-09	2.97752e-08	TRUE	7	TRUE
MD	2D	hFDR	0.15	CC_ForcepsMinor	4	11	21	13	-5.90434	3.90411e-09	-0.47182	0.0799107	3261.29	-0.628442	-0.315198	-0.503472	3.94312e-08	1.44581e-07	TRUE	7	TRUE
MD	2D	hFDR	0.15	CC_ForcepsMinor	4	12	21	13	-5.92388	3.47156e-09	-0.532752	0.0899329	3261.59	-0.709017	-0.356487	-0.492844	3.52626e-08	1.44581e-07	TRUE	7	TRUE
MD	2D	hFDR	0.15	CC_ForcepsMinor	5	0	21	13	2.12613	0.0335671	0.0419519	0.0197315	3256.07	0.0032788	0.080625	0.287253	0.0707704	0.0849244	TRUE	4	TRUE
MD	2D	hFDR	0.15	CC_ForcepsMinor	5	1	21	13	3.74122	0.000186287	0.0627875	0.0167826	3257.6	0.0298941	0.0956808	0.398811	0.000804349	0.00120652	TRUE	4	TRUE
MD	2D	hFDR	0.15	CC_ForcepsMinor	5	2	21	13	6.18109	7.15553e-10	0.0945174	0.0152914	3258.11	0.0645469	0.124488	0.564099	7.2313e-09	2.16939e-08	TRUE	4	TRUE
MD	2D	hFDR	0.15	CC_ForcepsMinor	5	3	21	13	8.80887	2.01588e-18	0.122984	0.0139613	3256.75	0.0956198	0.150347	0.731898	3.09768e-22	7.43442e-22	TRUE	5	TRUE
MD	2D	hFDR	0.15	CC_ForcepsMinor	5	4	21	13	8.19949	3.43367e-16	0.125317	0.0152835	3258.01	0.0953616	0.155272	0.688381	7.01192e-15	1.40238e-14	TRUE	5	TRUE
MD	2D	hFDR	0.15	CC_ForcepsMinor	5	5	21	13	4.52188	6.34756e-06	0.0896873	0.0198341	3259.93	0.0508132	0.128561	0.432865	3.73191e-05	4.07118e-05	TRUE	5	TRUE
MD	2D	hFDR	0.15	CC_ForcepsMinor	5	6	21	13	2.17452	0.029738	0.0605952	0.0278661	3258.36	0.00597878	0.115212	0.197021	0.064093	0.109874	TRUE	6	TRUE
MD	2D	hFDR	0.15	CC_ForcepsMinor	5	7	21	13	-1.17224	0.241186	-0.0433307	0.0369639	3259.2	-0.115779	0.0291173	-0.0705817	0.337145	0.367795	FALSE	6	TRUE
MD	2D	hFDR	0.15	CC_ForcepsMinor	5	8	21	13	-5.45375	5.29962e-08	-0.258725	0.0474398	3259.96	-0.351705	-0.165744	-0.362151	4.30735e-07	1.72294e-06	TRUE	6	TRUE
MD	2D	hFDR	0.15	CC_ForcepsMinor	5	9	21	13	-4.32602	1.56383e-05	-0.253834	0.0586762	3261.48	-0.368837	-0.138831	-0.340987	9.21228e-05	0.000101335	TRUE	7	TRUE
MD	2D	hFDR	0.15	CC_ForcepsMinor	5	10	21	13	-5.19278	2.19871e-07	-0.37196	0.0716301	3261.2	-0.512352	-0.231567	-0.447796	1.7757e-06	3.25546e-06	TRUE	7	TRUE
MD	2D	hFDR	0.15	CC_ForcepsMinor	5	11	21	13	-5.13765	2.94546e-07	-0.440588	0.0857567	3260.07	-0.608668	-0.272508	-0.428737	2.33481e-06	3.66899e-06	TRUE	7	TRUE
MD	2D	hFDR	0.15	CC_ForcepsMinor	6	0	21	13	1.96835	0.049113	0.0403776	0.0205135	3256.2	0.000171929	0.0805833	0.268593	0.0964062	0.10517	TRUE	4	TRUE
MD	2D	hFDR	0.15	CC_ForcepsMinor	6	1	21	13	4.08934	4.43074e-05	0.0703655	0.0172071	3257.02	0.0366402	0.104091	0.415046	0.000220423	0.000377869	TRUE	4	TRUE
MD	2D	hFDR	0.15	CC_ForcepsMinor	6	2	21	13	6.51158	8.58173e-11	0.0972243	0.014931	3256.88	0.0679601	0.126489	0.590244	9.47974e-10	5.68784e-09	TRUE	4	TRUE
MD	2D	hFDR	0.15	CC_ForcepsMinor	6	3	21	13	8.89205	9.73725e-19	0.128969	0.0145039	3255.91	0.100542	0.157397	0.737361	3.09768e-22	7.43442e-22	TRUE	5	TRUE
MD	2D	hFDR	0.15	CC_ForcepsMinor	6	4	21	13	9.29842	2.53801e-20	0.130693	0.0140554	3257	0.103145	0.158241	0.767821	3.09768e-22	7.43442e-22	TRUE	5	TRUE
MD	2D	hFDR	0.15	CC_ForcepsMinor	6	5	21	13	5.91557	3.64972e-09	0.114906	0.0194244	3258.9	0.0768353	0.152977	0.521555	3.41847e-08	4.10216e-08	TRUE	5	TRUE
MD	2D	hFDR	0.15	CC_ForcepsMinor	6	6	21	13	2.58629	0.00974445	0.0660401	0.0255347	3259.33	0.0159931	0.116087	0.253293	0.0253433	0.0506866	TRUE	6	TRUE
MD	2D	hFDR	0.15	CC_ForcepsMinor	6	7	21	13	-1.19614	0.231728	-0.0441928	0.036946	3257.66	-0.116606	0.0282201	-0.0563508	0.326966	0.367795	FALSE	6	TRUE
MD	2D	hFDR	0.15	CC_ForcepsMinor	6	8	21	13	-5.73654	1.0546e-08	-0.290482	0.0506371	3259.53	-0.389729	-0.191235	-0.395699	9.36302e-08	1.12356e-06	TRUE	6	TRUE
MD	2D	hFDR	0.15	CC_ForcepsMinor	6	9	21	13	-5.2408	1.70045e-07	-0.326005	0.0622051	3260.84	-0.447925	-0.204085	-0.397749	1.39558e-06	3.07029e-06	TRUE	7	TRUE
MD	2D	hFDR	0.15	CC_ForcepsMinor	6	10	21	13	-4.83632	1.38387e-06	-0.392244	0.0811038	3261	-0.551205	-0.233284	-0.39053	9.87247e-06	1.35746e-05	TRUE	7	TRUE
MD	2D	hFDR	0.15	CC_ForcepsMinor	7	0	21	13	-0.799308	0.42417	-0.0198409	0.0248226	3256.65	-0.0684923	0.0288105	0.0470737	0.517962	0.517962	FALSE	4	TRUE
MD	2D	hFDR	0.15	CC_ForcepsMinor	7	1	21	13	6.32038	2.96412e-10	0.103403	0.0163602	3257.4	0.0713374	0.135468	0.562428	3.11233e-09	1.24493e-08	TRUE	4	TRUE
MD	2D	hFDR	0.15	CC_ForcepsMinor	7	2	21	13	9.18254	7.29261e-20	0.140994	0.0153546	3256.39	0.110899	0.171088	0.746722	3.09768e-22	3.71721e-21	TRUE	4	TRUE
MD	2D	hFDR	0.15	CC_ForcepsMinor	7	3	21	13	11.3359	3.05633e-29	0.179081	0.0157977	3256.46	0.148118	0.210044	0.895701	3.09768e-22	7.43442e-22	TRUE	5	TRUE
MD	2D	hFDR	0.15	CC_ForcepsMinor	7	4	21	13	10.0852	1.41952e-23	0.18086	0.0179332	3256.77	0.145712	0.216008	0.83742	3.09768e-22	7.43442e-22	TRUE	5	TRUE
MD	2D	hFDR	0.15	CC_ForcepsMinor	7	5	21	13	6.39549	1.82888e-10	0.137578	0.0215117	3258.63	0.0954158	0.17974	0.604717	1.95946e-09	2.93919e-09	TRUE	5	TRUE
MD	2D	hFDR	0.15	CC_ForcepsMinor	7	6	21	13	1.87553	0.0608095	0.0504637	0.0269064	3259.44	-0.00227188	0.103199	0.255793	0.114493	0.17174	FALSE	6	TRUE
MD	2D	hFDR	0.15	CC_ForcepsMinor	7	7	21	13	-3.36354	0.000778364	-0.135545	0.0402981	3262.47	-0.214527	-0.0565616	-0.21156	0.00286302	0.00687125	TRUE	6	TRUE
MD	2D	hFDR	0.15	CC_ForcepsMinor	7	8	21	13	-5.16828	2.50475e-07	-0.300182	0.0580817	3260.64	-0.414021	-0.186344	-0.400047	1.85337e-06	5.56011e-06	TRUE	6	TRUE
MD	2D	hFDR	0.15	CC_ForcepsMinor	7	9	21	13	-4.79838	1.67139e-06	-0.367014	0.0764871	3259.99	-0.516926	-0.217102	-0.420205	1.17617e-05	1.43754e-05	TRUE	7	TRUE
MD	2D	hFDR	0.15	CC_ForcepsMinor	7	10	21	13	-4.13668	3.61264e-05	-0.327642	0.079204	3261.16	-0.482878	-0.172405	-0.364434	0.000197416	0.000197416	TRUE	7	TRUE
MD	2D	hFDR	0.15	CC_ForcepsMinor	8	0	21	13	-0.0559558	0.95538	-0.00178514	0.0319027	3256.24	-0.0643133	0.0607431	0.00508084	0.966066	0.966066	FALSE	8	TRUE
MD	2D	hFDR	0.15	CC_ForcepsMinor	8	1	21	13	5.70147	1.29374e-08	0.104907	0.0184	3258.94	0.0688437	0.14097	0.539972	1.34079e-07	2.68159e-07	TRUE	8	TRUE
MD	2D	hFDR	0.15	CC_ForcepsMinor	8	2	21	13	10.4558	3.43672e-25	0.188129	0.0179927	3257.18	0.152864	0.223394	0.835227	3.36022e-22	1.12007e-21	TRUE	8	TRUE
MD	2D	hFDR	0.15	CC_ForcepsMinor	8	3	21	13	12.123	4.08166e-33	0.246289	0.0203159	3256.29	0.206471	0.286108	0.926091	3.09768e-22	4.64651e-22	TRUE	9	TRUE
MD	2D	hFDR	0.15	CC_ForcepsMinor	8	4	21	13	9.52701	3.05351e-21	0.234233	0.0245862	3256.29	0.186045	0.282421	0.795643	3.09768e-22	4.64651e-22	TRUE	9	TRUE
MD	2D	hFDR	0.15	CC_ForcepsMinor	8	5	21	13	5.85575	5.22098e-09	0.180173	0.0307687	3256.63	0.119868	0.240479	0.587803	4.80445e-08	5.76534e-08	TRUE	9	TRUE
MD	2D	hFDR	0.15	CC_ForcepsMinor	8	6	21	13	1.84564	0.0650355	0.07114	0.0385449	3257.27	-0.00440668	0.146687	0.261193	0.132072	0.188674	FALSE	10	TRUE
MD	2D	hFDR	0.15	CC_ForcepsMinor	8	7	21	13	-2.83011	0.00468165	-0.153699	0.0543086	3264.27	-0.260142	-0.0472564	-0.182594	0.0154689	0.0257816	TRUE	10	TRUE
MD	2D	hFDR	0.15	CC_ForcepsMinor	8	8	21	13	-4.61718	4.04003e-06	-0.352022	0.0762416	3260.98	-0.501452	-0.202591	-0.410074	2.89966e-05	0.000144983	TRUE	10	TRUE
MD	2D	hFDR	0.15	CC_ForcepsMinor	8	9	21	13	-4.40878	1.07308e-05	-0.383173	0.0869113	3261.92	-0.553516	-0.21283	-0.379463	7.11007e-05	0.00020922	TRUE	10	TRUE
MD	2D	hFDR	0.15	CC_ForcepsMinor	8	10	21	13	-3.54867	0.000392653	-0.29023	0.0817857	3259.98	-0.450527	-0.129933	-0.302389	0.00181384	0.00362768	TRUE	10	TRUE
MD	2D	hFDR	0.15	CC_ForcepsMinor	9	0	21	13	-0.357931	0.720419	-0.0171473	0.0479069	3256.26	-0.111043	0.0767485	-0.0900971	0.784737	0.87193	FALSE	8	TRUE
MD	2D	hFDR	0.15	CC_ForcepsMinor	9	1	21	13	3.46295	0.000541168	0.0833612	0.0240723	3257.46	0.0361804	0.130542	0.351708	0.00240546	0.00347867	TRUE	8	TRUE
MD	2D	hFDR	0.15	CC_ForcepsMinor	9	2	21	13	11.5777	2.08737e-30	0.227749	0.0196713	3256.91	0.189194	0.266304	0.907589	3.36022e-22	1.12007e-21	TRUE	8	TRUE
MD	2D	hFDR	0.15	CC_ForcepsMinor	9	3	21	13	11.0578	6.27069e-28	0.230279	0.020825	3256.39	0.189463	0.271095	0.859564	3.09768e-22	4.64651e-22	TRUE	9	TRUE
MD	2D	hFDR	0.15	CC_ForcepsMinor	9	4	21	13	9.79037	2.50959e-22	0.227757	0.0232634	3256.14	0.182162	0.273353	0.777709	3.09768e-22	4.64651e-22	TRUE	9	TRUE
MD	2D	hFDR	0.15	CC_ForcepsMinor	9	5	21	13	5.24788	1.63711e-07	0.174736	0.0332966	3256.46	0.109476	0.239996	0.502577	1.24408e-06	1.24408e-06	TRUE	9	TRUE
MD	2D	hFDR	0.15	CC_ForcepsMinor	9	6	21	13	-1.66885	0.0952425	-0.08742	0.0523833	3257.61	-0.190089	0.0152493	-0.023261	0.177351	0.221688	FALSE	10	TRUE
MD	2D	hFDR	0.15	CC_ForcepsMinor	9	7	21	13	-4.36977	1.28252e-05	-0.346063	0.0791947	3262.1	-0.501282	-0.190844	-0.370937	8.36879e-05	0.00020922	TRUE	10	TRUE
MD	2D	hFDR	0.15	CC_ForcepsMinor	10	0	21	13	-3.45918	0.000548762	-0.289618	0.0837245	3259.11	-0.453715	-0.125521	-0.254229	0.00243507	0.00347867	TRUE	8	TRUE
MD	2D	hFDR	0.15	CC_ForcepsMinor	10	1	21	13	-1.02237	0.306683	-0.0560787	0.0548518	3256.54	-0.163586	0.0514289	-0.0756574	0.424218	0.530272	FALSE	8	TRUE
MD	2D	hFDR	0.15	CC_ForcepsMinor	10	2	21	13	12.4298	1.08855e-34	0.288297	0.023194	3257.47	0.242837	0.333756	0.952441	3.36022e-22	1.12007e-21	TRUE	8	TRUE
MD	2D	hFDR	0.15	CC_ForcepsMinor	10	3	21	13	11.4843	5.92133e-30	0.236081	0.0205569	3257.13	0.195791	0.276372	0.897767	3.09768e-22	4.64651e-22	TRUE	9	TRUE
MD	2D	hFDR	0.15	CC_ForcepsMinor	10	4	21	13	12.5125	4.04172e-35	0.252946	0.0202154	3256.78	0.213324	0.292567	0.921694	3.09768e-22	4.64651e-22	TRUE	9	TRUE
MD	2D	hFDR	0.15	CC_ForcepsMinor	10	5	21	13	5.64421	1.80156e-08	0.187787	0.0332707	3256.57	0.122577	0.252996	0.509448	1.55479e-07	1.69613e-07	TRUE	9	TRUE
MD	2D	hFDR	0.15	CC_ForcepsMinor	10	6	21	13	-0.254703	0.798969	-0.0175636	0.0689571	3260.54	-0.152717	0.11759	0.0270083	0.846168	0.873848	FALSE	10	TRUE
MD	2D	hFDR	0.15	CC_ForcepsMinor	10	7	21	13	-5.35451	9.17267e-08	-0.484843	0.0905485	3261.99	-0.662315	-0.307371	-0.452738	8.5272e-07	8.5272e-06	TRUE	10	TRUE
MD	2D	hFDR	0.15	CC_ForcepsMinor	11	2	21	13	7.96802	2.20955e-15	0.382109	0.0479553	3256.08	0.288118	0.476099	0.697216	3.86244e-14	9.6561e-14	TRUE	8	TRUE
MD	2D	hFDR	0.15	CC_ForcepsMinor	11	3	21	13	13.3559	1.18777e-39	0.320568	0.024002	3255.55	0.273525	0.367611	1.02095	3.09768e-22	4.64651e-22	TRUE	9	TRUE
MD	2D	hFDR	0.15	CC_ForcepsMinor	11	4	21	13	12.9818	1.30632e-37	0.257217	0.0198136	3260	0.218383	0.296051	0.95422	3.09768e-22	4.64651e-22	TRUE	9	TRUE
MD	2D	hFDR	0.15	CC_ForcepsMinor	11	5	21	13	7.10104	1.51339e-12	0.223369	0.0314558	3258.97	0.161717	0.285021	0.575078	1.93014e-11	2.57352e-11	TRUE	9	TRUE
MD	2D	hFDR	0.15	CC_ForcepsMinor	11	6	21	13	0.208576	0.834792	0.0158662	0.0760692	3260.96	-0.133227	0.164959	0.0517592	0.873848	0.873848	FALSE	10	TRUE
MD	2D	hFDR	0.15	CC_ForcepsMinor	12	1	21	13	-3.15153	0.00163893	-0.269984	0.0856678	3257.84	-0.43789	-0.102079	-0.324917	0.00586439	0.00806354	TRUE	11	TRUE
MD	2D	hFDR	0.15	CC_ForcepsMinor	12	2	21	13	9.0422	2.57492e-19	0.283548	0.0313583	3257.43	0.222087	0.345009	0.773092	3.22961e-22	8.88142e-22	TRUE	11	TRUE
MD	2D	hFDR	0.15	CC_ForcepsMinor	12	3	21	13	11.6795	6.64581e-31	0.269739	0.0230951	3257.27	0.224474	0.315005	0.934545	3.09768e-22	4.13023e-22	TRUE	12	TRUE
MD	2D	hFDR	0.15	CC_ForcepsMinor	12	4	21	13	11.3045	4.30784e-29	0.233535	0.0206586	3258.65	0.193045	0.274025	0.855175	3.09768e-22	4.13023e-22	TRUE	12	TRUE
MD	2D	hFDR	0.15	CC_ForcepsMinor	12	5	21	13	5.8826	4.4478e-09	0.174183	0.0296099	3257.74	0.116149	0.232218	0.504121	4.12568e-08	4.12568e-08	TRUE	12	TRUE
MD	2D	hFDR	0.15	CC_ForcepsMinor	12	6	21	13	-1.49103	0.13605	-0.0908348	0.0609208	3261.14	-0.210237	0.0285678	-0.0687043	0.22384	0.246224	FALSE	13	TRUE
MD	2D	hFDR	0.15	CC_ForcepsMinor	12	7	21	13	-4.19376	2.81677e-05	-0.372707	0.0888719	3260.75	-0.546893	-0.198521	-0.38744	0.000157485	0.000433085	TRUE	13	TRUE
MD	2D	hFDR	0.15	CC_ForcepsMinor	13	0	21	13	-4.34887	1.41036e-05	-0.323836	0.0744643	3256.98	-0.469783	-0.177888	-0.371455	8.38262e-05	0.000131727	TRUE	11	TRUE
MD	2D	hFDR	0.15	CC_ForcepsMinor	13	1	21	13	1.58351	0.113403	0.0496266	0.0313396	3256.54	-0.011798	0.111051	0.168185	0.194529	0.194529	FALSE	11	TRUE
MD	2D	hFDR	0.15	CC_ForcepsMinor	13	2	21	13	13.9913	3.0637e-43	0.231427	0.0165407	3258.51	0.199007	0.263846	1.05041	3.22961e-22	8.88142e-22	TRUE	11	TRUE
MD	2D	hFDR	0.15	CC_ForcepsMinor	13	3	21	13	11.2115	1.18971e-28	0.20502	0.0182865	3257.39	0.169179	0.24086	0.89212	3.09768e-22	4.13023e-22	TRUE	12	TRUE
MD	2D	hFDR	0.15	CC_ForcepsMinor	13	4	21	13	10.4643	3.15107e-25	0.226127	0.0216094	3256.92	0.183774	0.268481	0.795705	3.09768e-22	4.13023e-22	TRUE	12	TRUE
MD	2D	hFDR	0.15	CC_ForcepsMinor	13	5	21	13	6.35692	2.34514e-10	0.188586	0.0296663	3256.8	0.130441	0.246731	0.553463	2.48678e-09	2.71285e-09	TRUE	12	TRUE
MD	2D	hFDR	0.15	CC_ForcepsMinor	13	6	21	13	-1.97361	0.0485108	-0.100114	0.0507265	3256.63	-0.199536	-0.0006921	-0.0365465	0.099768	0.121939	TRUE	13	TRUE
MD	2D	hFDR	0.15	CC_ForcepsMinor	13	7	21	13	-3.98276	6.96055e-05	-0.31234	0.0784231	3263.88	-0.466047	-0.158634	-0.314213	0.000357271	0.000785996	TRUE	13	TRUE
MD	2D	hFDR	0.15	CC_ForcepsMinor	13	8	21	13	-3.23204	0.00124132	-0.265453	0.0821318	3262.22	-0.426429	-0.104478	-0.306747	0.00460657	0.00844537	TRUE	13	TRUE
MD	2D	hFDR	0.15	CC_ForcepsMinor	14	0	21	13	-2.53917	0.0111577	-0.0941448	0.037077	3255.93	-0.166814	-0.0214752	-0.143251	0.030023	0.0366948	TRUE	11	TRUE
MD	2D	hFDR	0.15	CC_ForcepsMinor	14	1	21	13	5.13999	2.90941e-07	0.099804	0.0194171	3257.56	0.0617471	0.137861	0.482266	2.30806e-06	4.23145e-06	TRUE	11	TRUE
MD	2D	hFDR	0.15	CC_ForcepsMinor	14	2	21	13	11.0241	9.00086e-28	0.175232	0.0158954	3258.25	0.144078	0.206387	0.882614	3.22961e-22	8.88142e-22	TRUE	11	TRUE
MD	2D	hFDR	0.15	CC_ForcepsMinor	14	3	21	13	11.8711	7.51588e-32	0.220626	0.0185851	3256.96	0.1842	0.257052	0.921207	3.09768e-22	4.13023e-22	TRUE	12	TRUE
MD	2D	hFDR	0.15	CC_ForcepsMinor	14	4	21	13	12.094	5.71878e-33	0.262118	0.0216733	3256.68	0.219639	0.304597	0.918764	3.09768e-22	4.13023e-22	TRUE	12	TRUE
MD	2D	hFDR	0.15	CC_ForcepsMinor	14	5	21	13	7.13405	1.19571e-12	0.203725	0.0285567	3256.48	0.147755	0.259695	0.640689	1.53637e-11	1.84364e-11	TRUE	12	TRUE
MD	2D	hFDR	0.15	CC_ForcepsMinor	14	6	21	13	0.637431	0.523889	0.0243378	0.0381811	3256.34	-0.0504957	0.0991714	0.183818	0.615102	0.615102	FALSE	13	TRUE
MD	2D	hFDR	0.15	CC_ForcepsMinor	14	7	21	13	-4.21584	2.55601e-05	-0.221371	0.0525094	3264.48	-0.324288	-0.118455	-0.255826	0.00014417	0.000433085	TRUE	13	TRUE
MD	2D	hFDR	0.15	CC_ForcepsMinor	14	8	21	13	-5.79415	7.51951e-09	-0.432877	0.0747093	3262.92	-0.579305	-0.28645	-0.47032	7.35146e-08	8.0866e-07	TRUE	13	TRUE
MD	2D	hFDR	0.15	CC_ForcepsMinor	14	9	21	13	-4.24653	2.2317e-05	-0.369308	0.0869671	3261.69	-0.53976	-0.198856	-0.373375	0.000408845	0.000613267	TRUE	14	TRUE
MD	2D	hFDR	0.15	CC_ForcepsMinor	15	0	21	13	1.68999	0.0911264	0.0417208	0.0246871	3256.06	-0.00666498	0.0901066	0.180828	0.164131	0.180544	FALSE	11	TRUE
MD	2D	hFDR	0.15	CC_ForcepsMinor	15	1	21	13	5.64284	1.81578e-08	0.0917149	0.0162533	3257.58	0.059859	0.123571	0.522697	1.69549e-07	3.73008e-07	TRUE	11	TRUE
MD	2D	hFDR	0.15	CC_ForcepsMinor	15	2	21	13	8.7902	2.37112e-18	0.131476	0.0149571	3258.1	0.10216	0.160791	0.728079	3.22961e-22	8.88142e-22	TRUE	11	TRUE
MD	2D	hFDR	0.15	CC_ForcepsMinor	15	3	21	13	9.25961	3.61882e-20	0.145306	0.0156924	3257.47	0.114549	0.176062	0.767265	3.09768e-22	4.13023e-22	TRUE	12	TRUE
MD	2D	hFDR	0.15	CC_ForcepsMinor	15	4	21	13	11.1108	3.54494e-28	0.189641	0.0170682	3257.7	0.156188	0.223094	0.884351	3.09768e-22	4.13023e-22	TRUE	12	TRUE
MD	2D	hFDR	0.15	CC_ForcepsMinor	15	5	21	13	8.43631	4.85565e-17	0.168601	0.0199851	3258.85	0.12943	0.207771	0.722008	3.09768e-22	4.13023e-22	TRUE	12	TRUE
MD	2D	hFDR	0.15	CC_ForcepsMinor	15	6	21	13	2.08156	0.0374609	0.0571228	0.0274423	3257.21	0.00333679	0.110909	0.238917	0.0810858	0.111493	TRUE	13	TRUE
MD	2D	hFDR	0.15	CC_ForcepsMinor	15	7	21	13	-3.15566	0.00161594	-0.118219	0.0374626	3256.97	-0.191645	-0.044794	-0.172013	0.00579302	0.00910332	TRUE	13	TRUE
MD	2D	hFDR	0.15	CC_ForcepsMinor	15	8	21	13	-5.4692	4.86139e-08	-0.322694	0.059002	3261.78	-0.438336	-0.207052	-0.416158	4.29868e-07	2.36427e-06	TRUE	13	TRUE
MD	2D	hFDR	0.15	CC_ForcepsMinor	15	9	21	13	-4.87124	1.1618e-06	-0.385238	0.0790842	3263.43	-0.54024	-0.230236	-0.427767	2.46911e-05	7.40734e-05	TRUE	14	TRUE
MD	2D	hFDR	0.15	CC_ForcepsMinor	15	10	21	13	-3.40474	0.000670274	-0.279703	0.0821511	3262.99	-0.440716	-0.11869	-0.309188	0.00882034	0.00882034	TRUE	14	TRUE
MD	2D	hFDR	0.15	CC_ForcepsMinor	16	0	21	13	1.8929	0.0584598	0.0416212	0.0219881	3255.76	-0.00147461	0.0847171	0.218691	0.110928	0.110928	TRUE	15	TRUE
MD	2D	hFDR	0.15	CC_ForcepsMinor	16	1	21	13	6.26936	4.10219e-10	0.0916912	0.0146253	3257.64	0.0630262	0.120356	0.568912	4.2479e-09	8.4958e-09	TRUE	15	TRUE
MD	2D	hFDR	0.15	CC_ForcepsMinor	16	2	21	13	7.4532	1.16107e-13	0.104842	0.0140666	3257.99	0.0772714	0.132412	0.643829	1.59942e-12	4.79826e-12	TRUE	15	TRUE
MD	2D	hFDR	0.15	CC_ForcepsMinor	16	3	21	13	7.42396	1.44329e-13	0.110516	0.0148865	3258.72	0.0813395	0.139693	0.631114	1.97565e-12	5.92696e-12	TRUE	16	TRUE
MD	2D	hFDR	0.15	CC_ForcepsMinor	16	4	21	13	8.47362	3.55074e-17	0.132005	0.0155784	3259.41	0.101472	0.162538	0.700618	3.09768e-22	3.71721e-21	TRUE	16	TRUE
MD	2D	hFDR	0.15	CC_ForcepsMinor	16	5	21	13	5.20123	2.10191e-07	0.101378	0.0194911	3259.25	0.0631761	0.13958	0.466607	1.57261e-06	3.14523e-06	TRUE	16	TRUE
MD	2D	hFDR	0.15	CC_ForcepsMinor	16	6	21	13	-0.297356	0.766214	-0.00840139	0.0282536	3257.33	-0.0637775	0.0469747	0.0510336	0.811896	0.831658	FALSE	17	TRUE
MD	2D	hFDR	0.15	CC_ForcepsMinor	16	7	21	13	-4.0673	4.86876e-05	-0.164907	0.0405446	3257.34	-0.244373	-0.0854412	-0.257719	0.000240097	0.000576232	TRUE	17	TRUE
MD	2D	hFDR	0.15	CC_ForcepsMinor	16	8	21	13	-4.99507	6.19078e-07	-0.266492	0.0533509	3259.6	-0.371058	-0.161926	-0.37407	4.31722e-06	1.72689e-05	TRUE	17	TRUE
MD	2D	hFDR	0.15	CC_ForcepsMinor	16	9	21	13	-7.34925	2.50732e-13	-0.481026	0.0654523	3259.11	-0.60931	-0.352741	-0.545021	3.37749e-12	6.75499e-12	TRUE	18	TRUE
MD	2D	hFDR	0.15	CC_ForcepsMinor	16	10	21	13	-5.7552	9.45517e-09	-0.453311	0.0787655	3260.66	-0.607689	-0.298934	-0.475865	8.44221e-08	9.20969e-08	TRUE	18	TRUE
MD	2D	hFDR	0.15	CC_ForcepsMinor	16	11	21	13	-3.35802	0.000794035	-0.259159	0.077176	3261.13	-0.410421	-0.107896	-0.299768	0.00291369	0.00291369	TRUE	18	TRUE
MD	2D	hFDR	0.15	CC_ForcepsMinor	17	0	21	13	2.31996	0.0204043	0.0431463	0.0185978	3256.71	0.00669523	0.0795974	0.289832	0.0469934	0.0512655	TRUE	15	TRUE
MD	2D	hFDR	0.15	CC_ForcepsMinor	17	1	21	13	5.84017	5.72738e-09	0.085342	0.0146129	3259.12	0.0567012	0.113983	0.546466	5.24609e-08	7.86913e-08	TRUE	15	TRUE
MD	2D	hFDR	0.15	CC_ForcepsMinor	17	2	21	13	8.16678	4.47961e-16	0.11609	0.0142149	3259.76	0.0882293	0.143951	0.685874	7.01192e-15	8.4143e-14	TRUE	15	TRUE
MD	2D	hFDR	0.15	CC_ForcepsMinor	17	3	21	13	8.05618	1.09338e-15	0.119307	0.0148094	3259.54	0.0902814	0.148333	0.66296	1.71821e-14	1.03093e-13	TRUE	16	TRUE
MD	2D	hFDR	0.15	CC_ForcepsMinor	17	4	21	13	4.26084	2.0942e-05	0.0744753	0.017479	3259.72	0.0402171	0.108734	0.424135	0.000111454	0.000173396	TRUE	16	TRUE
MD	2D	hFDR	0.15	CC_ForcepsMinor	17	5	21	13	4.25185	2.17967e-05	0.0937934	0.0220594	3259.54	0.0505577	0.137029	0.361513	0.000115597	0.000173396	TRUE	16	TRUE
MD	2D	hFDR	0.15	CC_ForcepsMinor	17	6	21	13	-2.68125	0.0073717	-0.0827267	0.0308538	3258.78	-0.143199	-0.0222544	-0.142899	0.0200183	0.0300274	TRUE	17	TRUE
MD	2D	hFDR	0.15	CC_ForcepsMinor	17	7	21	13	-3.5475	0.000394388	-0.141988	0.0400249	3258.29	-0.220436	-0.063541	-0.233954	0.00156974	0.00313948	TRUE	17	TRUE
MD	2D	hFDR	0.15	CC_ForcepsMinor	17	8	21	13	-5.63645	1.88376e-08	-0.283391	0.0502783	3258.92	-0.381935	-0.184847	-0.40801	1.62182e-07	1.94619e-06	TRUE	17	TRUE
MD	2D	hFDR	0.15	CC_ForcepsMinor	17	9	21	13	-7.09339	1.59801e-12	-0.430038	0.0606251	3259.61	-0.548861	-0.311215	-0.528073	2.03448e-11	3.48769e-11	TRUE	18	TRUE
MD	2D	hFDR	0.15	CC_ForcepsMinor	17	10	21	13	-6.32799	2.82304e-10	-0.440131	0.0695531	3259.89	-0.576453	-0.303809	-0.501628	2.9703e-09	3.96041e-09	TRUE	18	TRUE
MD	2D	hFDR	0.15	CC_ForcepsMinor	17	11	21	13	-6.2001	6.35101e-10	-0.505286	0.0814964	3259.26	-0.665016	-0.345556	-0.503641	6.45229e-09	7.74275e-09	TRUE	18	TRUE
MD	2D	hFDR	0.15	CC_ForcepsMinor	17	12	21	13	-4.63907	3.63758e-06	-0.39148	0.0843876	3260.4	-0.556876	-0.226083	-0.378218	7.37719e-05	7.37719e-05	TRUE	19	TRUE
MD	2D	hFDR	0.15	CC_ForcepsMinor	18	0	21	13	5.03406	5.06255e-07	0.0836613	0.0166191	3258.3	0.0510886	0.116234	0.475218	3.57839e-06	4.29407e-06	TRUE	15	TRUE
MD	2D	hFDR	0.15	CC_ForcepsMinor	18	1	21	13	6.47699	1.07648e-10	0.0933358	0.0144104	3259.44	0.065092	0.12158	0.569289	1.17845e-09	2.82827e-09	TRUE	15	TRUE
MD	2D	hFDR	0.15	CC_ForcepsMinor	18	2	21	13	8.04066	1.23796e-15	0.112715	0.0140181	3260.78	0.0852399	0.14019	0.657139	2.05343e-14	1.23206e-13	TRUE	15	TRUE
MD	2D	hFDR	0.15	CC_ForcepsMinor	18	3	21	13	6.90424	6.0412e-12	0.10419	0.0150907	3260.43	0.0746124	0.133767	0.575494	7.35911e-11	1.76619e-10	TRUE	16	TRUE
MD	2D	hFDR	0.15	CC_ForcepsMinor	18	4	21	13	2.8743	0.00407543	0.0531594	0.0184947	3259.65	0.0169104	0.0894083	0.293235	0.0120761	0.0144913	TRUE	16	TRUE
MD	2D	hFDR	0.15	CC_ForcepsMinor	18	5	21	13	1.71665	0.0861375	0.0381121	0.0222014	3258.55	-0.00540183	0.081626	0.173772	0.151146	0.151146	FALSE	16	TRUE
MD	2D	hFDR	0.15	CC_ForcepsMinor	18	6	21	13	0.26571	0.79048	0.00777308	0.029254	3259.99	-0.0495637	0.0651099	0.0134265	0.831658	0.831658	FALSE	17	TRUE
MD	2D	hFDR	0.15	CC_ForcepsMinor	18	7	21	13	-3.22542	0.00127032	-0.124325	0.0385455	3258.68	-0.199873	-0.0487776	-0.226836	0.0043997	0.00754235	TRUE	17	TRUE
MD	2D	hFDR	0.15	CC_ForcepsMinor	18	8	21	13	-5.11171	3.37654e-07	-0.248856	0.0486836	3259.38	-0.344274	-0.153438	-0.370569	2.45101e-06	1.47061e-05	TRUE	17	TRUE
MD	2D	hFDR	0.15	CC_ForcepsMinor	18	9	21	13	-8.35509	9.55203e-17	-0.494713	0.059211	3259	-0.610765	-0.378662	-0.599923	3.09768e-22	3.71721e-21	TRUE	18	TRUE
MD	2D	hFDR	0.15	CC_ForcepsMinor	18	10	21	13	-7.91815	3.27698e-15	-0.533627	0.0673929	3261.01	-0.665715	-0.401539	-0.595258	5.02629e-14	2.01052e-13	TRUE	18	TRUE
MD	2D	hFDR	0.15	CC_ForcepsMinor	18	11	21	13	-6.43015	1.46089e-10	-0.505193	0.0785663	3259.34	-0.65918	-0.351206	-0.540987	1.57966e-09	2.3695e-09	TRUE	18	TRUE
MD	2D	hFDR	0.15	CC_ForcepsMinor	18	12	21	13	-5.57244	2.71623e-08	-0.480915	0.0863024	3259.18	-0.650064	-0.311765	-0.479767	6.33653e-07	9.50479e-07	TRUE	19	TRUE
MD	2D	hFDR	0.15	CC_ForcepsMinor	19	0	21	13	5.0854	3.87575e-07	0.0917529	0.0180424	3257.25	0.0563904	0.127115	0.451599	2.78824e-06	3.71766e-06	TRUE	15	TRUE
MD	2D	hFDR	0.15	CC_ForcepsMinor	19	1	21	13	6.2	6.35555e-10	0.100139	0.0161515	3257.9	0.0684828	0.131795	0.5127	6.4567e-09	1.10686e-08	TRUE	15	TRUE
MD	2D	hFDR	0.15	CC_ForcepsMinor	19	2	21	13	7.8295	6.57192e-15	0.115429	0.0147428	3258.63	0.0865337	0.144324	0.621992	9.88697e-14	3.95479e-13	TRUE	15	TRUE
MD	2D	hFDR	0.15	CC_ForcepsMinor	19	3	21	13	7.48862	8.9097e-14	0.112857	0.0150704	3259.72	0.0833192	0.142394	0.586095	1.23544e-12	4.94175e-12	TRUE	16	TRUE
MD	2D	hFDR	0.15	CC_ForcepsMinor	19	4	21	13	3.78156	0.000158639	0.0627172	0.016585	3261.6	0.0302112	0.0952232	0.34013	0.000696532	0.000928709	TRUE	16	TRUE
MD	2D	hFDR	0.15	CC_ForcepsMinor	19	5	21	13	2.26371	0.0236577	0.0442674	0.0195553	3259.25	0.00593976	0.082595	0.228548	0.0531045	0.0579322	TRUE	16	TRUE
MD	2D	hFDR	0.15	CC_ForcepsMinor	19	6	21	13	1.95061	0.0511896	0.0475127	0.0243579	3259.61	-0.000227949	0.0952533	0.15844	0.0996827	0.13291	TRUE	17	TRUE
MD	2D	hFDR	0.15	CC_ForcepsMinor	19	7	21	13	-1.31878	0.187334	-0.0444347	0.0336937	3258.97	-0.110473	0.0216037	-0.0722127	0.27761	0.333132	FALSE	17	TRUE
MD	2D	hFDR	0.15	CC_ForcepsMinor	19	8	21	13	-4.47526	7.89295e-06	-0.193561	0.0432514	3258.85	-0.278333	-0.10879	-0.284262	4.55995e-05	0.000136799	TRUE	17	TRUE
MD	2D	hFDR	0.15	CC_ForcepsMinor	19	9	21	13	-7.43521	1.32752e-13	-0.398054	0.0535364	3258.42	-0.502983	-0.293125	-0.500344	1.8219e-12	5.46569e-12	TRUE	18	TRUE
MD	2D	hFDR	0.15	CC_ForcepsMinor	19	10	21	13	-8.29877	1.52145e-16	-0.525493	0.0633218	3260.8	-0.649601	-0.401384	-0.597015	3.55746e-15	2.13447e-14	TRUE	18	TRUE
MD	2D	hFDR	0.15	CC_ForcepsMinor	19	11	21	13	-7.36514	2.23032e-13	-0.570511	0.0774611	3260.04	-0.722332	-0.418691	-0.58703	3.01381e-12	6.75499e-12	TRUE	18	TRUE
MD	2D	hFDR	0.15	CC_ForcepsMinor	19	12	21	13	-6.83694	9.61904e-12	-0.61507	0.0899628	3258.9	-0.791394	-0.438746	-0.575414	2.37498e-10	7.12495e-10	TRUE	19	TRUE
MD	2D	hFDR	0.15	CC_ForcepsMinor	20	0	21	13	2.49831	0.0125276	0.0636796	0.0254891	3256.63	0.0137219	0.113637	0.268795	0.0951412	0.0951412	TRUE	20	TRUE
MD	2D	hFDR	0.15	CC_ForcepsMinor	20	1	21	13	6.18956	6.78567e-10	0.133579	0.0215813	3257.54	0.0912803	0.175878	0.473817	1.6466e-08	2.4699e-08	TRUE	20	TRUE
MD	2D	hFDR	0.15	CC_ForcepsMinor	20	2	21	13	8.85688	1.32519e-18	0.164269	0.0185471	3257.93	0.127918	0.200621	0.644516	3.7692e-22	1.13076e-21	TRUE	20	TRUE
MD	2D	hFDR	0.15	CC_ForcepsMinor	20	3	21	13	7.10247	1.49807e-12	0.130806	0.018417	3258.5	0.0947093	0.166902	0.546768	3.711e-11	5.5665e-11	TRUE	21	TRUE
MD	2D	hFDR	0.15	CC_ForcepsMinor	20	4	21	13	7.81598	7.3028e-15	0.138487	0.0177185	3259.07	0.10376	0.173215	0.612632	1.82262e-13	5.46785e-13	TRUE	21	TRUE
MD	2D	hFDR	0.15	CC_ForcepsMinor	20	5	21	13	6.27373	3.98968e-10	0.123845	0.0197402	3258.94	0.0851546	0.162535	0.520103	9.71343e-09	9.71343e-09	TRUE	21	TRUE
MD	2D	hFDR	0.15	CC_ForcepsMinor	20	6	21	13	5.70195	1.2901e-08	0.127097	0.0222901	3258.51	0.0834092	0.170785	0.473739	3.04254e-07	9.12761e-07	TRUE	22	TRUE
MD	2D	hFDR	0.15	CC_ForcepsMinor	20	7	21	13	2.42775	0.0152468	0.071056	0.0292683	3258.88	0.0136912	0.128421	0.226925	0.110017	0.110017	TRUE	22	TRUE
MD	2D	hFDR	0.15	CC_ForcepsMinor	20	8	21	13	-3.04454	0.00234897	-0.121065	0.0397647	3259.33	-0.199003	-0.0431279	-0.152752	0.0254604	0.0381906	TRUE	22	TRUE
MD	2D	hFDR	0.15	CC_ForcepsMinor	20	9	21	13	-5.65025	1.73992e-08	-0.345977	0.0612321	3259.14	-0.465989	-0.225964	-0.403674	4.08638e-07	6.12957e-07	TRUE	23	TRUE
MD	2D	hFDR	0.15	CC_ForcepsMinor	20	10	21	13	-7.52032	7.02375e-14	-0.592713	0.078815	3259.72	-0.747188	-0.438239	-0.585788	1.74305e-12	5.22914e-12	TRUE	23	TRUE
MD	2D	hFDR	0.15	CC_ForcepsMinor	20	11	21	13	-2.92865	0.003428	-0.275825	0.0941816	3258.96	-0.460417	-0.0912322	-0.318546	0.034667	0.034667	TRUE	23	TRUE
MD	2D	hFDR	0.15	CC_Tapetum	0	3	36	9	-1.21422	0.224753	-0.0592226	0.0487742	3196.5	-0.154818	0.036373	-0.206233	0.411319	0.411319	FALSE	0	TRUE
MD	2D	hFDR	0.15	CC_Tapetum	0	4	36	9	-1.83074	0.0672321	-0.0650904	0.0355541	3198.44	-0.134775	0.00459438	-0.176534	0.135532	0.338829	FALSE	1	TRUE
MD	2D	hFDR	0.15	CC_Tapetum	0	5	36	9	-0.904142	0.365988	-0.025692	0.0284159	3196.73	-0.0813862	0.0300021	-0.0522992	0.48213	0.653139	FALSE	1	TRUE
MD	2D	hFDR	0.15	CC_Tapetum	0	6	36	9	-2.56429	0.0103841	-0.0942812	0.036767	3197.37	-0.166343	-0.0222191	-0.167775	0.0301328	0.150664	FALSE	2	TRUE
MD	2D	hFDR	0.15	CC_Tapetum	0	7	36	9	0.128906	0.89744	0.0082439	0.0639528	3199.15	-0.117101	0.133589	0.0103908	0.921896	0.940956	FALSE	2	TRUE
MD	2D	hFDR	0.15	CC_Tapetum	0	8	36	9	1.40585	0.159866	0.10624	0.0755698	3199.07	-0.0418743	0.254354	0.100154	0.36322	0.452832	FALSE	3	TRUE
MD	2D	hFDR	0.15	CC_Tapetum	1	3	36	9	-3.41514	0.000645445	-0.218419	0.0639562	3197.23	-0.343771	-0.0930673	-0.302456	0.00438664	0.0131599	TRUE	0	TRUE
MD	2D	hFDR	0.15	CC_Tapetum	1	4	36	9	-1.63561	0.102019	-0.0670769	0.0410102	3196.37	-0.147455	0.0133016	-0.218284	0.186926	0.373852	FALSE	1	TRUE
MD	2D	hFDR	0.15	CC_Tapetum	1	5	36	9	-0.357579	0.720682	-0.00935328	0.0261572	3198.9	-0.0606205	0.041914	-0.021821	0.784945	0.784945	FALSE	1	TRUE
MD	2D	hFDR	0.15	CC_Tapetum	1	6	36	9	1.59105	0.111698	0.0371926	0.0233762	3196.48	-0.00862392	0.0830091	0.134203	0.200299	0.500747	FALSE	2	TRUE
MD	2D	hFDR	0.15	CC_Tapetum	1	7	36	9	1.3325	0.182791	0.0518423	0.038906	3197.35	-0.0244121	0.128097	0.0712071	0.29009	0.58018	FALSE	2	TRUE
MD	2D	hFDR	0.15	CC_Tapetum	1	8	36	9	1.20198	0.229461	0.0763081	0.0634854	3199.25	-0.0481209	0.200737	0.120053	0.452832	0.452832	FALSE	3	TRUE
MD	2D	hFDR	0.15	CC_Tapetum	2	3	36	9	-4.50137	6.9926e-06	-0.306643	0.0681223	3199.97	-0.440161	-0.173126	-0.331098	7.69363e-05	0.000461618	TRUE	0	TRUE
MD	2D	hFDR	0.15	CC_Tapetum	2	4	36	9	-3.40883	0.000660502	-0.193343	0.0567183	3196.56	-0.304509	-0.0821771	-0.285917	0.00286465	0.0286465	TRUE	1	TRUE
MD	2D	hFDR	0.15	CC_Tapetum	2	5	36	9	-1.95483	0.0506896	-0.0742007	0.0379575	3196.08	-0.148596	0.000194694	-0.173066	0.108658	0.338829	FALSE	1	TRUE
MD	2D	hFDR	0.15	CC_Tapetum	2	6	36	9	0.714268	0.475114	0.0199057	0.0278686	3195.96	-0.0347158	0.0745271	0.0225528	0.581679	0.83097	FALSE	2	TRUE
MD	2D	hFDR	0.15	CC_Tapetum	2	7	36	9	0.857803	0.391065	0.0217929	0.0254054	3197.29	-0.0280009	0.0715866	0.0553398	0.505726	0.83097	FALSE	2	TRUE
MD	2D	hFDR	0.15	CC_Tapetum	2	8	36	9	3.85605	0.0001175	0.0650136	0.0168601	3199.7	0.0319683	0.0980589	0.317448	0.00117295	0.00212036	TRUE	3	TRUE
MD	2D	hFDR	0.15	CC_Tapetum	3	3	36	9	-2.9128	0.00360682	-0.20704	0.0710793	3197.94	-0.346353	-0.0677271	-0.242334	0.0187523	0.0281284	TRUE	0	TRUE
MD	2D	hFDR	0.15	CC_Tapetum	3	4	36	9	-1.35206	0.176453	-0.0645848	0.0477678	3195.89	-0.158208	0.0290384	-0.139471	0.282575	0.470958	FALSE	1	TRUE
MD	2D	hFDR	0.15	CC_Tapetum	3	5	36	9	-0.702972	0.482124	-0.0224663	0.0319589	3195.72	-0.0851046	0.0401721	-0.0705188	0.587825	0.653139	FALSE	1	TRUE
MD	2D	hFDR	0.15	CC_Tapetum	3	6	36	9	0.0974026	0.922413	0.00268312	0.0275467	3195.72	-0.0513075	0.0566737	-0.00596105	0.940956	0.940956	FALSE	2	TRUE
MD	2D	hFDR	0.15	CC_Tapetum	3	7	36	9	2.17632	0.0296045	0.0532972	0.0244896	3196.44	0.00529842	0.101296	0.139775	0.0708583	0.236194	FALSE	2	TRUE
MD	2D	hFDR	0.15	CC_Tapetum	3	8	36	9	3.83351	0.000128759	0.0634917	0.0165623	3199.32	0.0310302	0.0959532	0.316975	0.00127222	0.00212036	TRUE	3	TRUE
MD	2D	hFDR	0.15	CC_Tapetum	4	2	36	9	-3.23978	0.00120846	-0.236163	0.0728948	3199.14	-0.379034	-0.093292	-0.232668	0.00750297	0.0150059	TRUE	0	TRUE
MD	2D	hFDR	0.15	CC_Tapetum	4	3	36	9	-2.75334	0.00593248	-0.17049	0.0619213	3196.35	-0.291854	-0.0491266	-0.23216	0.0281748	0.0338097	TRUE	0	TRUE
MD	2D	hFDR	0.15	CC_Tapetum	4	4	36	9	-2.15203	0.0314699	-0.0770341	0.0357961	3195.67	-0.147193	-0.00687512	-0.149568	0.0744166	0.338829	FALSE	1	TRUE
MD	2D	hFDR	0.15	CC_Tapetum	4	5	36	9	-0.818737	0.412997	-0.0228699	0.0279331	3195.72	-0.0776177	0.031878	-0.0533741	0.525983	0.653139	FALSE	1	TRUE
MD	2D	hFDR	0.15	CC_Tapetum	4	6	36	9	0.427645	0.668938	0.0113672	0.0265809	3196	-0.0407304	0.0634648	-0.00484514	0.743762	0.929703	FALSE	2	TRUE
MD	2D	hFDR	0.15	CC_Tapetum	4	7	36	9	3.29705	0.000987744	0.0662525	0.0200945	3197.08	0.0268681	0.105637	0.247663	0.00407011	0.0407011	TRUE	2	TRUE
MD	2D	hFDR	0.15	CC_Tapetum	4	8	36	9	6.06417	1.4814e-09	0.0940275	0.0155054	3198.42	0.0636374	0.124418	0.462774	2.91317e-08	1.45658e-07	TRUE	3	TRUE
MD	2D	hFDR	0.15	CC_Tapetum	5	1	36	9	-2.5248	0.0116244	-0.174718	0.0692007	3200.22	-0.310349	-0.039087	-0.190944	0.0355634	0.0355634	TRUE	4	TRUE
MD	2D	hFDR	0.15	CC_Tapetum	5	2	36	9	-3.27897	0.00105304	-0.234815	0.0716125	3197.74	-0.375173	-0.0944571	-0.267774	0.00430309	0.0112287	TRUE	5	TRUE
MD	2D	hFDR	0.15	CC_Tapetum	5	3	36	9	-3.19107	0.00143118	-0.150002	0.0470069	3195.98	-0.242134	-0.0578706	-0.247488	0.00561435	0.0112287	TRUE	5	TRUE
MD	2D	hFDR	0.15	CC_Tapetum	5	4	36	9	-1.24915	0.2117	-0.0358474	0.0286974	3195.55	-0.0920933	0.0203984	-0.0855529	0.323417	0.369247	FALSE	6	TRUE
MD	2D	hFDR	0.15	CC_Tapetum	5	5	36	9	1.22772	0.219643	0.0321188	0.0261614	3195.79	-0.0191566	0.0833941	0.0412903	0.332323	0.369247	FALSE	6	TRUE
MD	2D	hFDR	0.15	CC_Tapetum	5	6	36	9	0.693569	0.488003	0.0190058	0.0274029	3198.05	-0.0347029	0.0727146	0.0404148	0.592959	0.592959	FALSE	7	TRUE
MD	2D	hFDR	0.15	CC_Tapetum	5	7	36	9	5.24099	1.7006e-07	0.093237	0.01779	3203.19	0.0583693	0.128105	0.386803	1.52284e-06	3.04568e-06	TRUE	7	TRUE
MD	2D	hFDR	0.15	CC_Tapetum	5	8	36	9	6.29888	3.40796e-10	0.109969	0.0174585	3197.36	0.075751	0.144187	0.482685	6.97043e-09	3.48522e-08	TRUE	8	TRUE
MD	2D	hFDR	0.15	CC_Tapetum	6	0	36	9	-3.03535	0.00242193	-0.219031	0.0721602	3198.31	-0.360463	-0.0776	-0.219202	0.00958415	0.0107822	TRUE	4	TRUE
MD	2D	hFDR	0.15	CC_Tapetum	6	1	36	9	-4.04159	5.43419e-05	-0.271945	0.0672866	3197.13	-0.403824	-0.140065	-0.311436	0.000341015	0.000438448	TRUE	4	TRUE
MD	2D	hFDR	0.15	CC_Tapetum	6	2	36	9	-3.24549	0.00118457	-0.171257	0.0527676	3196.03	-0.27468	-0.0678343	-0.257834	0.0047661	0.0112287	TRUE	5	TRUE
MD	2D	hFDR	0.15	CC_Tapetum	6	3	36	9	-0.323442	0.746381	-0.0103032	0.0318549	3195.65	-0.0727376	0.0521312	-0.0589525	0.805171	0.894634	FALSE	5	TRUE
MD	2D	hFDR	0.15	CC_Tapetum	6	4	36	9	0.733132	0.463531	0.0184097	0.025111	3195.86	-0.0308069	0.0676263	0.0322241	0.571466	0.571466	FALSE	6	TRUE
MD	2D	hFDR	0.15	CC_Tapetum	6	5	36	9	2.58317	0.00983371	0.0709372	0.0274613	3198.64	0.0171141	0.12476	0.15718	0.0288023	0.0480038	TRUE	6	TRUE
MD	2D	hFDR	0.15	CC_Tapetum	6	6	36	9	4.4074	1.08057e-05	0.12468	0.0282887	3198.64	0.0692349	0.180125	0.3249	7.15541e-05	0.000119257	TRUE	7	TRUE
MD	2D	hFDR	0.15	CC_Tapetum	6	7	36	9	6.11326	1.09393e-09	0.0988232	0.0161654	3203.39	0.0671396	0.130507	0.47234	1.27607e-08	3.96344e-08	TRUE	7	TRUE
MD	2D	hFDR	0.15	CC_Tapetum	6	8	36	9	3.32743	0.000886403	0.0995438	0.0299161	3202.65	0.0409093	0.158178	0.248283	0.00682714	0.0170678	TRUE	8	TRUE
MD	2D	hFDR	0.15	CC_Tapetum	7	0	36	9	-4.63399	3.73032e-06	-0.281625	0.0607739	3196.3	-0.40074	-0.162511	-0.359908	2.96702e-05	5.34064e-05	TRUE	4	TRUE
MD	2D	hFDR	0.15	CC_Tapetum	7	1	36	9	-4.22113	2.49848e-05	-0.227056	0.0537903	3196.06	-0.332483	-0.121629	-0.336973	0.000168942	0.000253414	TRUE	4	TRUE
MD	2D	hFDR	0.15	CC_Tapetum	7	2	36	9	-6.47168	1.11761e-10	-0.247063	0.038176	3195.69	-0.321886	-0.172239	-0.442731	1.43192e-09	1.43192e-08	TRUE	5	TRUE
MD	2D	hFDR	0.15	CC_Tapetum	7	3	36	9	0.0205269	0.983624	0.000552441	0.026913	3195.58	-0.0521961	0.0533009	-0.023334	0.987549	0.987549	FALSE	5	TRUE
MD	2D	hFDR	0.15	CC_Tapetum	7	4	36	9	1.59664	0.110444	0.037579	0.0235362	3196.42	-0.00855117	0.0837092	0.0919542	0.198585	0.283693	FALSE	6	TRUE
MD	2D	hFDR	0.15	CC_Tapetum	7	5	36	9	3.0535	0.00228053	0.0966843	0.0316634	3194.18	0.0346251	0.158743	0.233893	0.00838573	0.0167715	TRUE	6	TRUE
MD	2D	hFDR	0.15	CC_Tapetum	7	6	36	9	6.4996	9.30747e-11	0.156202	0.0240326	3200.02	0.109099	0.203305	0.503707	1.20084e-09	6.40741e-09	TRUE	7	TRUE
MD	2D	hFDR	0.15	CC_Tapetum	7	7	36	9	4.32701	1.55768e-05	0.0696173	0.016089	3204.9	0.0380834	0.101151	0.357874	9.99355e-05	0.000142765	TRUE	7	TRUE
MD	2D	hFDR	0.15	CC_Tapetum	7	8	36	9	-0.519813	0.60323	-0.0252399	0.0485557	3203.81	-0.120407	0.0699276	-0.0136993	0.770673	0.950961	FALSE	8	TRUE
MD	2D	hFDR	0.15	CC_Tapetum	8	0	36	9	-5.46142	5.08478e-08	-0.288611	0.0528454	3195.88	-0.392186	-0.185036	-0.427492	5.38276e-07	1.21112e-06	TRUE	4	TRUE
MD	2D	hFDR	0.15	CC_Tapetum	8	1	36	9	-5.46525	4.97745e-08	-0.259053	0.0474	3195.79	-0.351955	-0.16615	-0.425726	5.27546e-07	1.21112e-06	TRUE	4	TRUE
MD	2D	hFDR	0.15	CC_Tapetum	8	2	36	9	-3.6668	0.000249601	-0.11468	0.0312751	3195.43	-0.175978	-0.0533815	-0.260726	0.00121495	0.00607475	TRUE	5	TRUE
MD	2D	hFDR	0.15	CC_Tapetum	8	3	36	9	1.10706	0.26835	0.0280084	0.0252997	3196.2	-0.0215781	0.0775949	0.049272	0.384912	0.48114	FALSE	5	TRUE
MD	2D	hFDR	0.15	CC_Tapetum	8	4	36	9	4.39976	1.11903e-05	0.116326	0.0264391	3202.2	0.0645061	0.168145	0.32945	7.38804e-05	0.000184701	TRUE	6	TRUE
MD	2D	hFDR	0.15	CC_Tapetum	8	5	36	9	6.04052	1.71296e-09	0.193931	0.032105	3197.94	0.131006	0.256855	0.49987	1.95843e-08	1.08669e-07	TRUE	6	TRUE
MD	2D	hFDR	0.15	CC_Tapetum	8	6	36	9	6.48926	9.958e-11	0.118538	0.0182668	3203.96	0.0827359	0.154341	0.523018	1.28148e-09	6.40741e-09	TRUE	7	TRUE
MD	2D	hFDR	0.15	CC_Tapetum	8	7	36	9	1.10782	0.268023	0.0173033	0.0156192	3201.36	-0.0133098	0.0479164	0.164726	0.38457	0.427299	FALSE	7	TRUE
MD	2D	hFDR	0.15	CC_Tapetum	8	8	36	9	-0.113257	0.909834	-0.00767103	0.0677309	3200.57	-0.140421	0.125079	0.0197365	0.950961	0.950961	FALSE	8	TRUE
MD	2D	hFDR	0.15	CC_Tapetum	9	0	36	9	-5.64986	1.74664e-08	-0.304158	0.0538346	3196.07	-0.409672	-0.198644	-0.428289	1.959e-07	8.81552e-07	TRUE	4	TRUE
MD	2D	hFDR	0.15	CC_Tapetum	9	1	36	9	-5.68609	1.41681e-08	-0.247718	0.0435657	3195.87	-0.333106	-0.162331	-0.437255	1.60634e-07	8.81552e-07	TRUE	4	TRUE
MD	2D	hFDR	0.15	CC_Tapetum	9	2	36	9	-1.75913	0.0786516	-0.0559142	0.0317852	3195.45	-0.118212	0.00638365	-0.163566	0.153062	0.21866	FALSE	5	TRUE
MD	2D	hFDR	0.15	CC_Tapetum	9	3	36	9	2.01401	0.0440926	0.0550857	0.0273513	3197.08	0.00147811	0.108693	0.140464	0.097338	0.16223	FALSE	5	TRUE
MD	2D	hFDR	0.15	CC_Tapetum	9	4	36	9	5.61936	2.08105e-08	0.188042	0.0334632	3198.94	0.122455	0.253629	0.484224	2.10337e-07	7.01124e-07	TRUE	6	TRUE
MD	2D	hFDR	0.15	CC_Tapetum	9	5	36	9	6.02268	1.91045e-09	0.168642	0.0280012	3199.52	0.113761	0.223523	0.527526	2.17339e-08	1.08669e-07	TRUE	6	TRUE
MD	2D	hFDR	0.15	CC_Tapetum	9	6	36	9	6.07651	1.37289e-09	0.0868426	0.0142915	3201.9	0.0588317	0.114853	0.511781	1.58538e-08	3.96344e-08	TRUE	7	TRUE
MD	2D	hFDR	0.15	CC_Tapetum	9	7	36	9	-2.68398	0.00731262	-0.0498623	0.0185777	3199.97	-0.086274	-0.0134506	-0.125776	0.022504	0.02813	TRUE	7	TRUE
MD	2D	hFDR	0.15	CC_Tapetum	9	8	36	9	-0.502136	0.615606	-0.0361581	0.0720085	3200.17	-0.177292	0.104976	0.0278505	0.778723	0.950961	FALSE	8	TRUE
MD	2D	hFDR	0.15	CC_Tapetum	10	0	36	9	-3.62706	0.000291148	-0.219978	0.0606492	3196.59	-0.338848	-0.101108	-0.303136	0.0016897	0.00337939	TRUE	9	TRUE
MD	2D	hFDR	0.15	CC_Tapetum	10	1	36	9	-5.22564	1.84692e-07	-0.246398	0.0471518	3195.84	-0.338814	-0.153982	-0.398978	2.01674e-06	1.61339e-05	TRUE	9	TRUE
MD	2D	hFDR	0.15	CC_Tapetum	10	2	36	9	-2.11294	0.034683	-0.0789682	0.0373736	3196.3	-0.152219	-0.00571737	-0.187971	0.0856285	0.154131	FALSE	10	TRUE
MD	2D	hFDR	0.15	CC_Tapetum	10	3	36	9	4.25218	2.17754e-05	0.145119	0.0341282	3199.72	0.0782292	0.212009	0.37689	0.000149118	0.000370625	TRUE	10	TRUE
MD	2D	hFDR	0.15	CC_Tapetum	10	4	36	9	6.20346	6.23237e-10	0.201693	0.032513	3198.71	0.137969	0.265418	0.549431	7.44965e-09	1.24161e-08	TRUE	11	TRUE
MD	2D	hFDR	0.15	CC_Tapetum	10	5	36	9	7.55779	5.32181e-14	0.176196	0.0233132	3197.45	0.130503	0.221889	0.651038	8.63587e-13	2.15897e-12	TRUE	11	TRUE
MD	2D	hFDR	0.15	CC_Tapetum	10	6	36	9	3.71177	0.000209321	0.0572866	0.0154338	3200.69	0.027037	0.0875363	0.338552	0.00103916	0.00259789	TRUE	12	TRUE
MD	2D	hFDR	0.15	CC_Tapetum	10	7	36	9	-2.98387	0.00286781	-0.080923	0.0271202	3200.91	-0.134078	-0.0277685	-0.179899	0.0102019	0.0145741	TRUE	12	TRUE
MD	2D	hFDR	0.15	CC_Tapetum	11	0	36	9	-1.62856	0.103505	-0.115765	0.0710846	3197.4	-0.255089	0.0235577	-0.148192	0.210361	0.240412	FALSE	9	TRUE
MD	2D	hFDR	0.15	CC_Tapetum	11	1	36	9	-1.81668	0.0693598	-0.113492	0.062472	3196.41	-0.235935	0.00895126	-0.161886	0.156391	0.208522	FALSE	9	TRUE
MD	2D	hFDR	0.15	CC_Tapetum	11	2	36	9	0.469793	0.638535	0.0223895	0.0476583	3201.87	-0.0710189	0.115798	0.0363051	0.727833	0.727833	FALSE	10	TRUE
MD	2D	hFDR	0.15	CC_Tapetum	11	3	36	9	4.5958	4.47776e-06	0.171301	0.0372734	3198.3	0.0982464	0.244355	0.408374	3.51038e-05	0.000157967	TRUE	10	TRUE
MD	2D	hFDR	0.15	CC_Tapetum	11	4	36	9	5.07843	4.02349e-07	0.163973	0.0322881	3197.76	0.10069	0.227257	0.475301	3.40987e-06	3.40987e-06	TRUE	11	TRUE
MD	2D	hFDR	0.15	CC_Tapetum	11	5	36	9	6.49171	9.80241e-11	0.166404	0.0256333	3197.97	0.116164	0.216644	0.575338	1.26221e-09	2.52443e-09	TRUE	11	TRUE
MD	2D	hFDR	0.15	CC_Tapetum	11	6	36	9	3.82505	0.00013324	0.0740701	0.0193645	3200.26	0.0361164	0.112024	0.344659	0.000694725	0.00255561	TRUE	12	TRUE
MD	2D	hFDR	0.15	CC_Tapetum	11	7	36	9	-4.16484	3.19807e-05	-0.136239	0.0327117	3199.29	-0.200353	-0.0721251	-0.283437	0.000192233	0.00192233	TRUE	12	TRUE
MD	2D	hFDR	0.15	CC_Tapetum	12	0	36	9	-3.37594	0.000744402	-0.256112	0.0758639	3201.65	-0.404803	-0.107422	-0.240216	0.0038358	0.00613728	TRUE	9	TRUE
MD	2D	hFDR	0.15	CC_Tapetum	12	1	36	9	-1.40039	0.161493	-0.090054	0.0643063	3202.08	-0.216092	0.035984	-0.11436	0.289934	0.289934	FALSE	9	TRUE
MD	2D	hFDR	0.15	CC_Tapetum	12	2	36	9	1.87735	0.0605614	0.0883903	0.0470826	3205.49	-0.00388984	0.180671	0.146181	0.132158	0.169917	FALSE	10	TRUE
MD	2D	hFDR	0.15	CC_Tapetum	12	3	36	9	6.85213	8.6919e-12	0.246958	0.0360411	3199.07	0.176319	0.317597	0.569222	1.32628e-10	1.19365e-09	TRUE	10	TRUE
MD	2D	hFDR	0.15	CC_Tapetum	12	4	36	9	5.28785	1.32085e-07	0.17298	0.0327127	3197.75	0.108864	0.237095	0.490009	1.20129e-06	1.33477e-06	TRUE	11	TRUE
MD	2D	hFDR	0.15	CC_Tapetum	12	5	36	9	5.40405	6.9931e-08	0.157083	0.0290676	3197.24	0.100111	0.214054	0.482258	6.60549e-07	8.25687e-07	TRUE	11	TRUE
MD	2D	hFDR	0.15	CC_Tapetum	12	6	36	9	3.4744	0.000518806	0.0942333	0.0271222	3198.48	0.0410748	0.147392	0.35964	0.00231794	0.00463588	TRUE	12	TRUE
MD	2D	hFDR	0.15	CC_Tapetum	12	7	36	9	-3.79765	0.000148784	-0.14098	0.037123	3200.74	-0.21374	-0.0682205	-0.243306	0.000766682	0.00255561	TRUE	12	TRUE
MD	2D	hFDR	0.15	CC_Tapetum	12	8	36	9	-2.54429	0.0109966	-0.18307	0.0719531	3198.6	-0.324095	-0.0420442	-0.211712	0.0655907	0.0874543	TRUE	13	TRUE
MD	2D	hFDR	0.15	CC_Tapetum	13	0	36	9	-5.08343	3.91962e-07	-0.376185	0.0740021	3200.02	-0.521226	-0.231143	-0.354352	4.08233e-06	1.63293e-05	TRUE	9	TRUE
MD	2D	hFDR	0.15	CC_Tapetum	13	1	36	9	-4.08132	4.58753e-05	-0.243484	0.0596582	3200.8	-0.360412	-0.126556	-0.302251	0.000325824	0.000868865	TRUE	9	TRUE
MD	2D	hFDR	0.15	CC_Tapetum	13	2	36	9	-1.59822	0.110092	-0.0721924	0.0451704	3201.31	-0.160725	0.01634	-0.113844	0.20786	0.233842	FALSE	10	TRUE
MD	2D	hFDR	0.15	CC_Tapetum	13	3	36	9	4.22744	2.42978e-05	0.135134	0.031966	3198.69	0.0724821	0.197786	0.374545	0.000164722	0.000370625	TRUE	10	TRUE
MD	2D	hFDR	0.15	CC_Tapetum	13	4	36	9	10.5499	1.33342e-25	0.290471	0.0275331	3196.94	0.236508	0.344435	0.842617	3.36022e-22	1.12007e-21	TRUE	11	TRUE
MD	2D	hFDR	0.15	CC_Tapetum	13	5	36	9	5.95952	2.80534e-09	0.167899	0.0281732	3197.09	0.11268	0.223117	0.537293	3.13513e-08	4.47876e-08	TRUE	11	TRUE
MD	2D	hFDR	0.15	CC_Tapetum	13	6	36	9	2.41764	0.015677	0.0864653	0.0357643	3197.7	0.0163685	0.156562	0.288351	0.0423103	0.0528879	TRUE	12	TRUE
MD	2D	hFDR	0.15	CC_Tapetum	13	7	36	9	-1.47947	0.139113	-0.062986	0.0425733	3200.52	-0.146428	0.0204562	-0.0306289	0.236495	0.262772	FALSE	12	TRUE
MD	2D	hFDR	0.15	CC_Tapetum	13	8	36	9	-2.19799	0.0280209	-0.159208	0.0724332	3199.64	-0.301174	-0.0172413	-0.217954	0.131556	0.131556	TRUE	13	TRUE
MD	2D	hFDR	0.15	CC_Tapetum	14	3	36	9	-1.96532	0.0494636	-0.137884	0.0701586	3202.95	-0.275392	-0.000375732	-0.212575	0.113027	0.16954	FALSE	10	TRUE
MD	2D	hFDR	0.15	CC_Tapetum	14	4	36	9	8.46413	3.87535e-17	0.22161	0.0261822	3196.31	0.170294	0.272926	0.680151	3.36022e-22	1.12007e-21	TRUE	11	TRUE
MD	2D	hFDR	0.15	CC_Tapetum	14	5	36	9	10.6286	5.91861e-26	0.275682	0.0259378	3195.97	0.224845	0.326519	0.814642	3.36022e-22	1.12007e-21	TRUE	11	TRUE
MD	2D	hFDR	0.15	CC_Tapetum	14	6	36	9	3.27409	0.00107133	0.118256	0.0361189	3197.45	0.0474646	0.189048	0.333292	0.00436798	0.00727997	TRUE	12	TRUE
MD	2D	hFDR	0.15	CC_Tapetum	14	7	36	9	-0.916763	0.359336	-0.0467608	0.0510064	3200.24	-0.146731	0.0532099	0.0185267	0.475788	0.475788	FALSE	12	TRUE
MD	2D	hFDR	0.15	CC_Tapetum	14	8	36	9	-3.33878	0.000851108	-0.26875	0.0804936	3201.87	-0.426515	-0.110986	-0.19792	0.00817243	0.0163449	TRUE	13	TRUE
MD	2D	hFDR	0.15	CC_Tapetum	15	3	36	9	-3.72442	0.000199144	-0.25059	0.0672831	3200.56	-0.382462	-0.118718	-0.28268	0.00231469	0.00925875	TRUE	13	TRUE
MD	2D	hFDR	0.15	CC_Tapetum	15	4	36	9	-1.73478	0.0828764	-0.0496186	0.0286023	3198.3	-0.105678	0.00644083	-0.126082	0.15937	0.15937	FALSE	14	TRUE
MD	2D	hFDR	0.15	CC_Tapetum	15	5	36	9	10.7778	1.2509e-26	0.270577	0.0251051	3195.84	0.221372	0.319782	0.79895	3.36022e-22	1.68011e-21	TRUE	14	TRUE
MD	2D	hFDR	0.15	CC_Tapetum	15	6	36	9	5.10365	3.52619e-07	0.176276	0.0345391	3196.36	0.10858	0.243971	0.399996	3.01441e-06	6.02882e-06	TRUE	15	TRUE
MD	2D	hFDR	0.15	CC_Tapetum	15	7	36	9	-0.728151	0.466575	-0.0373707	0.0513228	3199.07	-0.137961	0.0632201	-0.0140259	0.574157	0.574157	FALSE	15	TRUE
MD	2D	hFDR	0.15	CC_Tapetum	15	8	36	9	-4.05132	5.21393e-05	-0.378347	0.0933886	3201.14	-0.561385	-0.195309	-0.256885	0.000413567	0.000870357	TRUE	16	TRUE
MD	2D	hFDR	0.15	CC_Tapetum	16	4	36	9	-2.85646	0.00431148	-0.112219	0.0392859	3203.3	-0.189218	-0.0352198	-0.239272	0.0144281	0.0240468	TRUE	14	TRUE
MD	2D	hFDR	0.15	CC_Tapetum	16	5	36	9	14.0227	2.13142e-43	0.268633	0.019157	3196	0.231086	0.30618	0.993261	3.36022e-22	1.68011e-21	TRUE	14	TRUE
MD	2D	hFDR	0.15	CC_Tapetum	16	6	36	9	11.4132	1.33428e-29	0.316208	0.0277055	3196.6	0.261906	0.37051	0.84409	3.36022e-22	8.40055e-22	TRUE	15	TRUE
MD	2D	hFDR	0.15	CC_Tapetum	16	7	36	9	-1.10326	0.269996	-0.0575307	0.052146	3197.27	-0.159735	0.0446735	-0.0276443	0.386634	0.429594	FALSE	15	TRUE
MD	2D	hFDR	0.15	CC_Tapetum	16	8	36	9	-4.2017	2.72154e-05	-0.441732	0.105132	3199.58	-0.647786	-0.235678	-0.271353	0.00023011	0.000805386	TRUE	16	TRUE
MD	2D	hFDR	0.15	CC_Tapetum	17	4	36	9	-1.96604	0.0493803	-0.0961814	0.0489214	3202.42	-0.192066	-0.000297235	-0.190525	0.106443	0.118269	TRUE	14	TRUE
MD	2D	hFDR	0.15	CC_Tapetum	17	5	36	9	7.42587	1.42944e-13	0.116089	0.015633	3196.83	0.0854486	0.146729	0.52077	2.26065e-12	7.53551e-12	TRUE	14	TRUE
MD	2D	hFDR	0.15	CC_Tapetum	17	6	36	9	14.4419	7.5928e-46	0.291246	0.0201668	3196.43	0.25172	0.330772	1.03046	3.36022e-22	8.40055e-22	TRUE	15	TRUE
MD	2D	hFDR	0.15	CC_Tapetum	17	7	36	9	2.58105	0.00989419	0.109584	0.0424571	3196.66	0.0263695	0.192798	0.259015	0.0289492	0.0361865	TRUE	15	TRUE
MD	2D	hFDR	0.15	CC_Tapetum	17	8	36	9	-4.00272	6.40401e-05	-0.432167	0.107968	3199.9	-0.643781	-0.220553	-0.206801	0.000497347	0.000870357	TRUE	16	TRUE
MD	2D	hFDR	0.15	CC_Tapetum	18	4	36	9	-3.85635	0.000117357	-0.224469	0.0582076	3201.52	-0.338554	-0.110384	-0.315796	0.000620174	0.00124035	TRUE	14	TRUE
MD	2D	hFDR	0.15	CC_Tapetum	18	5	36	9	3.88603	0.000103964	0.0685721	0.0176458	3198.93	0.033987	0.103157	0.295992	0.000556399	0.00124035	TRUE	14	TRUE
MD	2D	hFDR	0.15	CC_Tapetum	18	6	36	9	14.0245	2.08224e-43	0.217943	0.0155402	3196.33	0.187485	0.248402	0.983531	3.36022e-22	8.40055e-22	TRUE	15	TRUE
MD	2D	hFDR	0.15	CC_Tapetum	18	7	36	9	3.55412	0.000384739	0.124432	0.0350106	3197.52	0.0558122	0.193051	0.271725	0.00178156	0.00296927	TRUE	15	TRUE
MD	2D	hFDR	0.15	CC_Tapetum	18	8	36	9	-1.87389	0.061036	-0.167347	0.0893046	3200.5	-0.342381	0.00768637	-0.0795979	0.153814	0.17945	FALSE	16	TRUE
MD	2D	hFDR	0.15	CC_Tapetum	19	4	36	9	-2.75391	0.00592207	-0.165394	0.0600579	3202.33	-0.283105	-0.0476826	-0.245424	0.0188571	0.0269387	TRUE	14	TRUE
MD	2D	hFDR	0.15	CC_Tapetum	19	5	36	9	2.52392	0.0116536	0.047575	0.0188497	3194.91	0.0106304	0.0845197	0.192389	0.03315	0.0414375	TRUE	14	TRUE
MD	2D	hFDR	0.15	CC_Tapetum	19	6	36	9	13.2954	2.66986e-39	0.211829	0.0159325	3196.47	0.180602	0.243056	0.948607	3.36022e-22	8.40055e-22	TRUE	15	TRUE
MD	2D	hFDR	0.15	CC_Tapetum	19	7	36	9	3.06784	0.00217416	0.107803	0.0351395	3198.15	0.0389303	0.176675	0.261838	0.00804906	0.0114987	TRUE	15	TRUE
MD	2D	hFDR	0.15	CC_Tapetum	19	8	36	9	-0.490612	0.623734	-0.0440899	0.089867	3199.63	-0.220226	0.132046	0.0136187	0.741032	0.741032	FALSE	16	TRUE
MD	2D	hFDR	0.15	CC_Tapetum	20	4	36	9	-3.58649	0.000340168	-0.174311	0.0486022	3203.03	-0.26957	-0.0790528	-0.29013	0.00159805	0.00177561	TRUE	18	TRUE
MD	2D	hFDR	0.15	CC_Tapetum	20	5	36	9	7.32023	3.11672e-13	0.128065	0.0174947	3196.75	0.0937764	0.162355	0.531817	4.82823e-12	8.04705e-12	TRUE	18	TRUE
MD	2D	hFDR	0.15	CC_Tapetum	20	6	36	9	13.0074	9.90247e-38	0.298869	0.0229768	3196.9	0.253836	0.343903	0.970804	3.36022e-22	3.36022e-21	TRUE	19	TRUE
MD	2D	hFDR	0.15	CC_Tapetum	20	7	36	9	2.50008	0.0124661	0.11667	0.0466663	3197.92	0.0252054	0.208134	0.268907	0.0350463	0.0438078	TRUE	19	TRUE
MD	2D	hFDR	0.15	CC_Tapetum	20	8	36	9	-2.10229	0.0356055	-0.242598	0.115397	3201.89	-0.468771	-0.0164243	-0.0752879	0.130709	0.130709	TRUE	20	TRUE
MD	2D	hFDR	0.15	CC_Tapetum	21	3	36	9	-2.30687	0.0211254	-0.158907	0.068884	3203.17	-0.293917	-0.0238965	-0.18046	0.0769325	0.092319	TRUE	17	TRUE
MD	2D	hFDR	0.15	CC_Tapetum	21	4	36	9	-2.47081	0.0135325	-0.0834263	0.0337648	3198.31	-0.149604	-0.0172486	-0.19427	0.0374976	0.0374976	TRUE	18	TRUE
MD	2D	hFDR	0.15	CC_Tapetum	21	5	36	9	12.0112	1.53998e-32	0.31731	0.0264177	3196.45	0.265532	0.369088	0.905041	3.36022e-22	8.40055e-22	TRUE	18	TRUE
MD	2D	hFDR	0.15	CC_Tapetum	21	6	36	9	7.5313	6.49856e-14	0.261864	0.0347701	3196.7	0.193716	0.330012	0.626505	1.04915e-12	5.24576e-12	TRUE	19	TRUE
MD	2D	hFDR	0.15	CC_Tapetum	21	7	36	9	-2.1988	0.0279635	-0.128567	0.0584715	3198.09	-0.243169	-0.0139651	-0.0852685	0.0676849	0.0676849	TRUE	19	TRUE
MD	2D	hFDR	0.15	CC_Tapetum	21	8	36	9	-3.58046	0.000348085	-0.42323	0.118205	3201.86	-0.654908	-0.191551	-0.212352	0.0030502	0.015251	TRUE	20	TRUE
MD	2D	hFDR	0.15	CC_Tapetum	22	3	36	9	-3.19008	0.00143605	-0.209416	0.0656461	3205.82	-0.33808	-0.0807525	-0.273863	0.00868509	0.0187529	TRUE	17	TRUE
MD	2D	hFDR	0.15	CC_Tapetum	22	4	36	9	6.60134	4.75251e-11	0.210838	0.0319386	3196.87	0.148239	0.273436	0.563583	6.28638e-10	7.85798e-10	TRUE	18	TRUE
MD	2D	hFDR	0.15	CC_Tapetum	22	5	36	9	9.5623	2.21894e-21	0.295288	0.0308804	3196.22	0.234763	0.355812	0.758316	3.36022e-22	8.40055e-22	TRUE	18	TRUE
MD	2D	hFDR	0.15	CC_Tapetum	22	6	36	9	4.48133	7.6784e-06	0.168827	0.0376734	3196.39	0.0949883	0.242665	0.405272	5.23263e-05	0.000174421	TRUE	19	TRUE
MD	2D	hFDR	0.15	CC_Tapetum	22	7	36	9	-3.06662	0.00218305	-0.165885	0.0540938	3198.03	-0.271907	-0.0598631	-0.158012	0.0080773	0.0134622	TRUE	19	TRUE
MD	2D	hFDR	0.15	CC_Tapetum	22	8	36	9	-2.6103	0.00908845	-0.257441	0.0986251	3201.31	-0.450743	-0.0641394	-0.176232	0.0463454	0.0772424	TRUE	20	TRUE
MD	2D	hFDR	0.15	CC_Tapetum	23	2	36	9	-3.16372	0.00157226	-0.227681	0.0719662	3204.61	-0.368732	-0.0866296	-0.269699	0.00937643	0.0187529	TRUE	17	TRUE
MD	2D	hFDR	0.15	CC_Tapetum	23	3	36	9	0.202628	0.839439	0.00862612	0.0425713	3197.59	-0.0748121	0.0920644	0.0933282	0.900956	0.900956	FALSE	17	TRUE
MD	2D	hFDR	0.15	CC_Tapetum	23	4	36	9	8.97832	4.58853e-19	0.288433	0.0321255	3196.58	0.225468	0.351398	0.732803	3.36022e-22	8.40055e-22	TRUE	18	TRUE
MD	2D	hFDR	0.15	CC_Tapetum	23	5	36	9	8.40971	6.10983e-17	0.265262	0.0315423	3196.61	0.20344	0.327083	0.669193	3.36022e-22	8.40055e-22	TRUE	18	TRUE
MD	2D	hFDR	0.15	CC_Tapetum	23	6	36	9	3.11479	0.00185707	0.124266	0.0398954	3198.73	0.0460722	0.202459	0.31923	0.00702915	0.0134622	TRUE	19	TRUE
MD	2D	hFDR	0.15	CC_Tapetum	23	7	36	9	-2.3951	0.0166728	-0.126612	0.0528627	3201.27	-0.23022	-0.0230027	-0.0955868	0.0444974	0.0494416	TRUE	19	TRUE
MD	2D	hFDR	0.15	CC_Tapetum	23	8	36	9	-2.39277	0.0167791	-0.18302	0.0764889	3201.38	-0.332936	-0.0331047	-0.135186	0.074569	0.0932112	TRUE	20	TRUE
MD	2D	hFDR	0.15	CC_Tapetum	24	0	36	9	-4.64479	3.54118e-06	-0.336525	0.072452	3203.67	-0.478528	-0.194521	-0.328293	3.56721e-05	0.000249705	TRUE	16	TRUE
MD	2D	hFDR	0.15	CC_Tapetum	24	1	36	9	-2.79378	0.00524058	-0.162825	0.0582813	3204.51	-0.277054	-0.0485958	-0.197101	0.0223957	0.031354	TRUE	16	TRUE
MD	2D	hFDR	0.15	CC_Tapetum	24	2	36	9	2.74443	0.00609547	0.119739	0.04363	3205.46	0.0342261	0.205253	0.275887	0.0288008	0.0432012	TRUE	17	TRUE
MD	2D	hFDR	0.15	CC_Tapetum	24	3	36	9	7.34305	2.63587e-13	0.2618	0.0356527	3197.64	0.191922	0.331678	0.62848	5.64335e-12	3.38601e-11	TRUE	17	TRUE
MD	2D	hFDR	0.15	CC_Tapetum	24	4	36	9	7.36438	2.25305e-13	0.230491	0.0312981	3196.8	0.169148	0.291834	0.594261	3.52089e-12	7.04177e-12	TRUE	18	TRUE
MD	2D	hFDR	0.15	CC_Tapetum	24	5	36	9	7.2231	6.32322e-13	0.240383	0.0332798	3197.18	0.175156	0.305611	0.591747	9.60513e-12	1.37216e-11	TRUE	18	TRUE
MD	2D	hFDR	0.15	CC_Tapetum	24	6	36	9	2.75202	0.0059562	0.105971	0.0385066	3200.05	0.0304996	0.181443	0.312183	0.0189483	0.0270691	TRUE	19	TRUE
MD	2D	hFDR	0.15	CC_Tapetum	24	7	36	9	-3.9991	6.50228e-05	-0.188587	0.0471573	3198.62	-0.281013	-0.09616	-0.229855	0.000364999	0.000912496	TRUE	19	TRUE
MD	2D	hFDR	0.15	CC_Tapetum	24	8	36	9	-2.61639	0.00892818	-0.176907	0.0676149	3199.11	-0.30943	-0.0443845	-0.160616	0.0457004	0.0772424	TRUE	20	TRUE
MD	2D	hFDR	0.15	CC_Tapetum	25	0	36	9	-2.76435	0.00573633	-0.203899	0.0737603	3199.58	-0.348467	-0.0593317	-0.18383	0.0183586	0.0203985	TRUE	21	TRUE
MD	2D	hFDR	0.15	CC_Tapetum	25	1	36	9	1.19658	0.231559	0.0685876	0.0573197	3199.74	-0.043757	0.180932	0.10528	0.345498	0.345498	FALSE	21	TRUE
MD	2D	hFDR	0.15	CC_Tapetum	25	2	36	9	3.04305	0.00236095	0.14614	0.0480242	3199.51	0.0520144	0.240266	0.295334	0.00863857	0.0215964	TRUE	22	TRUE
MD	2D	hFDR	0.15	CC_Tapetum	25	3	36	9	4.29766	1.77761e-05	0.179829	0.0418434	3198.05	0.0978171	0.26184	0.370171	0.000112723	0.00112723	TRUE	22	TRUE
MD	2D	hFDR	0.15	CC_Tapetum	25	4	36	9	5.4644	5.00082e-08	0.175113	0.0320461	3197.36	0.112304	0.237922	0.450103	4.81567e-07	9.63134e-07	TRUE	23	TRUE
MD	2D	hFDR	0.15	CC_Tapetum	25	5	36	9	6.03871	1.73204e-09	0.18991	0.0314488	3198.04	0.128272	0.251548	0.544161	1.97925e-08	4.94813e-08	TRUE	23	TRUE
MD	2D	hFDR	0.15	CC_Tapetum	25	6	36	9	3.217	0.00130833	0.0910273	0.0282957	3197.34	0.0355687	0.146486	0.338821	0.0051948	0.00742115	TRUE	24	TRUE
MD	2D	hFDR	0.15	CC_Tapetum	25	7	36	9	-4.31548	1.6408e-05	-0.191975	0.0444852	3200.61	-0.279164	-0.104786	-0.255861	0.000104788	0.00052394	TRUE	24	TRUE
MD	2D	hFDR	0.15	CC_Tapetum	26	0	36	9	-4.19867	2.75817e-05	-0.248227	0.0591204	3196.41	-0.364101	-0.132353	-0.313341	0.000168084	0.000336168	TRUE	21	TRUE
MD	2D	hFDR	0.15	CC_Tapetum	26	1	36	9	-3.31828	0.000915883	-0.163013	0.0491257	3196.27	-0.259298	-0.0667282	-0.232134	0.00381108	0.00594883	TRUE	21	TRUE
MD	2D	hFDR	0.15	CC_Tapetum	26	2	36	9	2.19713	0.0280829	0.106242	0.0483552	3198.11	0.011468	0.201017	0.200245	0.0679173	0.113195	TRUE	22	TRUE
MD	2D	hFDR	0.15	CC_Tapetum	26	3	36	9	3.39096	0.000704938	0.141096	0.0416095	3197.88	0.0595429	0.222649	0.31634	0.00303259	0.0101086	TRUE	22	TRUE
MD	2D	hFDR	0.15	CC_Tapetum	26	4	36	9	5.18098	2.344e-07	0.166836	0.0322017	3198.12	0.103722	0.22995	0.466951	2.05717e-06	3.42862e-06	TRUE	23	TRUE
MD	2D	hFDR	0.15	CC_Tapetum	26	5	36	9	6.5041	9.03672e-11	0.172813	0.0265698	3199.29	0.120737	0.224889	0.585615	1.16721e-09	3.89071e-09	TRUE	23	TRUE
MD	2D	hFDR	0.15	CC_Tapetum	26	6	36	9	4.11041	4.04887e-05	0.0959549	0.0233444	3198.69	0.0502007	0.141709	0.401392	0.000238014	0.000793381	TRUE	24	TRUE
MD	2D	hFDR	0.15	CC_Tapetum	26	7	36	9	-3.91212	9.33934e-05	-0.130323	0.0333127	3195.51	-0.195615	-0.0650316	-0.215901	0.000505398	0.0010108	TRUE	24	TRUE
MD	2D	hFDR	0.15	CC_Tapetum	27	0	36	9	-6.67302	2.94237e-11	-0.336514	0.0504291	3196.02	-0.435354	-0.237675	-0.463232	3.95942e-10	3.95942e-09	TRUE	21	TRUE
MD	2D	hFDR	0.15	CC_Tapetum	27	1	36	9	-3.11117	0.0018799	-0.133923	0.0430458	3196.06	-0.218291	-0.0495547	-0.261598	0.00710346	0.00887932	TRUE	21	TRUE
MD	2D	hFDR	0.15	CC_Tapetum	27	2	36	9	-0.609859	0.541999	-0.0246036	0.0403431	3196.45	-0.103675	0.0544675	-0.0650919	0.639322	0.639322	FALSE	22	TRUE
MD	2D	hFDR	0.15	CC_Tapetum	27	3	36	9	3.60979	0.000311144	0.143132	0.0396511	3197.58	0.0654175	0.220847	0.330504	0.00147689	0.00738446	TRUE	22	TRUE
MD	2D	hFDR	0.15	CC_Tapetum	27	4	36	9	5.05104	4.64042e-07	0.172406	0.0341328	3197.99	0.105507	0.239305	0.479473	3.89568e-06	5.56525e-06	TRUE	23	TRUE
MD	2D	hFDR	0.15	CC_Tapetum	27	5	36	9	6.83232	9.96137e-12	0.167189	0.0244703	3199.68	0.119228	0.215149	0.605072	1.39097e-10	6.95486e-10	TRUE	23	TRUE
MD	2D	hFDR	0.15	CC_Tapetum	27	6	36	9	3.97484	7.19815e-05	0.0753637	0.0189602	3199.02	0.0382025	0.112525	0.369096	0.000399975	0.000999937	TRUE	24	TRUE
MD	2D	hFDR	0.15	CC_Tapetum	27	7	36	9	-2.87265	0.00409721	-0.0808192	0.028134	3206	-0.135961	-0.0256775	-0.1572	0.0138185	0.0172731	TRUE	24	TRUE
MD	2D	hFDR	0.15	CC_Tapetum	27	8	36	9	-0.321909	0.747543	-0.0215617	0.0669808	3200.5	-0.152842	0.109718	-0.00565925			FALSE	25	FALSE
MD	2D	hFDR	0.15	CC_Tapetum	28	0	36	9	-5.11385	3.34255e-07	-0.244339	0.0477798	3195.97	-0.337985	-0.150692	-0.381169	2.86741e-06	9.55802e-06	TRUE	21	TRUE
MD	2D	hFDR	0.15	CC_Tapetum	28	1	36	9	-3.28964	0.00101403	-0.138502	0.0421024	3195.91	-0.221021	-0.0559826	-0.284237	0.00416418	0.00594883	TRUE	21	TRUE
MD	2D	hFDR	0.15	CC_Tapetum	28	2	36	9	-1.58537	0.11298	-0.0570423	0.0359803	3195.91	-0.127562	0.0134779	-0.145592	0.202045	0.224494	FALSE	22	TRUE
MD	2D	hFDR	0.15	CC_Tapetum	28	3	36	9	1.99753	0.0458521	0.065748	0.0329146	3196.47	0.00123652	0.130259	0.15485	0.100396	0.143423	TRUE	22	TRUE
MD	2D	hFDR	0.15	CC_Tapetum	28	4	36	9	3.7071	0.000213201	0.135097	0.0364427	3198.17	0.0636704	0.206523	0.398573	0.00105626	0.00112022	TRUE	23	TRUE
MD	2D	hFDR	0.15	CC_Tapetum	28	5	36	9	6.89647	6.39726e-12	0.186467	0.0270381	3199.34	0.133474	0.239461	0.598772	9.06303e-11	6.95486e-10	TRUE	23	TRUE
MD	2D	hFDR	0.15	CC_Tapetum	28	6	36	9	3.71633	0.000205596	0.0686097	0.0184617	3197.83	0.0324255	0.104794	0.342781	0.0010227	0.0017045	TRUE	24	TRUE
MD	2D	hFDR	0.15	CC_Tapetum	28	7	36	9	-1.4914	0.135955	-0.0334779	0.0224473	3199.51	-0.0774737	0.010518	-0.0462259	0.232439	0.258265	FALSE	24	TRUE
MD	2D	hFDR	0.15	CC_Tapetum	28	8	36	9	-1.47508	0.14029	-0.100731	0.0682889	3200.45	-0.234575	0.0331123	-0.041173			FALSE	25	FALSE
MD	2D	hFDR	0.15	CC_Tapetum	29	0	36	9	-4.60367	4.31289e-06	-0.25475	0.0553362	3196.24	-0.363207	-0.146293	-0.366971	3.07958e-05	7.69895e-05	TRUE	21	TRUE
MD	2D	hFDR	0.15	CC_Tapetum	29	1	36	9	-5.36026	8.9002e-08	-0.268492	0.0500894	3196.02	-0.366666	-0.170319	-0.397892	8.2887e-07	4.14435e-06	TRUE	21	TRUE
MD	2D	hFDR	0.15	CC_Tapetum	29	2	36	9	-2.94879	0.00321338	-0.108375	0.0367524	3195.65	-0.180408	-0.0363416	-0.226865	0.0112412	0.0224824	TRUE	22	TRUE
MD	2D	hFDR	0.15	CC_Tapetum	29	3	36	9	-1.597	0.110364	-0.049062	0.0307213	3196.39	-0.109275	0.0111506	-0.0990052	0.198475	0.224494	FALSE	22	TRUE
MD	2D	hFDR	0.15	CC_Tapetum	29	4	36	9	3.69023	0.000227786	0.124712	0.0337951	3196.21	0.0584746	0.190949	0.331174	0.00112022	0.00112022	TRUE	23	TRUE
MD	2D	hFDR	0.15	CC_Tapetum	29	5	36	9	4.61998	3.98923e-06	0.145677	0.031532	3198.71	0.0838756	0.207479	0.441296	2.86604e-05	3.58256e-05	TRUE	23	TRUE
MD	2D	hFDR	0.15	CC_Tapetum	29	6	36	9	4.5987	4.4162e-06	0.0935006	0.020332	3197.82	0.0536507	0.133351	0.421531	3.14745e-05	0.000314745	TRUE	24	TRUE
MD	2D	hFDR	0.15	CC_Tapetum	29	7	36	9	-1.40318	0.16066	-0.0296559	0.0211347	3198.53	-0.0710792	0.0117674	-0.0367131	0.263481	0.263481	FALSE	24	TRUE
MD	2D	hFDR	0.15	CC_Tapetum	29	8	36	9	-0.93062	0.35212	-0.0668914	0.0718783	3203.41	-0.20777	0.0739875	-0.0105604			FALSE	25	FALSE
MD	2D	hFDR	0.15	CC_Tapetum	30	0	36	9	-5.53394	3.38374e-08	-0.367667	0.0664386	3197.27	-0.497885	-0.23745	-0.40081	6.90263e-07	2.76105e-06	TRUE	26	TRUE
MD	2D	hFDR	0.15	CC_Tapetum	30	1	36	9	-3.70188	0.000217618	-0.225623	0.0609481	3196.55	-0.345079	-0.106167	-0.300864	0.00250317	0.00250317	TRUE	26	TRUE
MD	2D	hFDR	0.15	CC_Tapetum	30	2	36	9	-3.07431	0.00212769	-0.142179	0.0462475	3195.92	-0.232823	-0.0515359	-0.245016	0.00858204	0.0128731	TRUE	27	TRUE
MD	2D	hFDR	0.15	CC_Tapetum	30	3	36	9	-1.28151	0.200107	-0.0417634	0.0325892	3195.94	-0.105637	0.0221102	-0.107738	0.32227	0.32227	FALSE	27	TRUE
MD	2D	hFDR	0.15	CC_Tapetum	30	4	36	9	1.74399	0.0812566	0.0507318	0.0290895	3196.63	-0.00628252	0.107746	0.113285	0.156962	0.207304	FALSE	28	TRUE
MD	2D	hFDR	0.15	CC_Tapetum	30	5	36	9	4.5861	4.68926e-06	0.157957	0.0344426	3197.2	0.0904511	0.225464	0.395896	3.32618e-05	0.000332618	TRUE	28	TRUE
MD	2D	hFDR	0.15	CC_Tapetum	30	6	36	9	5.3043	1.20806e-07	0.125706	0.0236989	3197.41	0.0792569	0.172155	0.458726	1.10468e-06	1.10468e-05	TRUE	29	TRUE
MD	2D	hFDR	0.15	CC_Tapetum	30	7	36	9	0.909755	0.363021	0.019012	0.0208979	3198.81	-0.0219472	0.0599712	0.134904	0.479305	0.532561	FALSE	29	TRUE
MD	2D	hFDR	0.15	CC_Tapetum	30	8	36	9	-0.254962	0.798769	-0.0153712	0.0602883	3203.83	-0.133534	0.102792	0.00650657	0.889134	0.889134	FALSE	30	TRUE
MD	2D	hFDR	0.15	CC_Tapetum	31	0	36	9	-3.80061	0.000147027	-0.261325	0.0687587	3200.74	-0.39609	-0.126561	-0.265757	0.00176906	0.00235875	TRUE	26	TRUE
MD	2D	hFDR	0.15	CC_Tapetum	31	1	36	9	-4.30496	1.72031e-05	-0.306029	0.0710875	3198.3	-0.445358	-0.1667	-0.316285	0.000253627	0.000507255	TRUE	26	TRUE
MD	2D	hFDR	0.15	CC_Tapetum	31	2	36	9	-4.08577	4.50097e-05	-0.253712	0.0620964	3196.55	-0.375419	-0.132005	-0.300863	0.000287755	0.000863264	TRUE	27	TRUE
MD	2D	hFDR	0.15	CC_Tapetum	31	3	36	9	-2.20397	0.0275976	-0.0944722	0.0428646	3196.04	-0.178485	-0.0104592	-0.187464	0.0714623	0.080395	TRUE	27	TRUE
MD	2D	hFDR	0.15	CC_Tapetum	31	4	36	9	-3.45723	0.000552884	-0.106536	0.0308153	3196.22	-0.166932	-0.0461387	-0.229857	0.00245112	0.0122556	TRUE	28	TRUE
MD	2D	hFDR	0.15	CC_Tapetum	31	5	36	9	1.45015	0.147115	0.044944	0.0309927	3197.69	-0.0158005	0.105688	0.107776	0.246653	0.265549	FALSE	28	TRUE
MD	2D	hFDR	0.15	CC_Tapetum	31	6	36	9	4.43825	9.37569e-06	0.123415	0.0278072	3196.43	0.0689142	0.177916	0.377312	6.2836e-05	0.00015709	TRUE	29	TRUE
MD	2D	hFDR	0.15	CC_Tapetum	31	7	36	9	4.80516	1.61749e-06	0.104175	0.0216798	3198.22	0.0616833	0.146667	0.41128	1.24444e-05	6.22221e-05	TRUE	29	TRUE
MD	2D	hFDR	0.15	CC_Tapetum	31	8	36	9	-0.814871	0.415207	-0.0288533	0.0354084	3198.93	-0.0982525	0.040546	-0.0276974	0.633609	0.792011	FALSE	30	TRUE
MD	2D	hFDR	0.15	CC_Tapetum	32	2	36	9	-4.41992	1.02021e-05	-0.316325	0.0715681	3198.26	-0.456596	-0.176054	-0.336381	7.4716e-05	0.000336222	TRUE	27	TRUE
MD	2D	hFDR	0.15	CC_Tapetum	32	3	36	9	-4.92083	9.05381e-07	-0.271144	0.0551013	3196.44	-0.379141	-0.163148	-0.35722	7.99908e-06	7.19917e-05	TRUE	27	TRUE
MD	2D	hFDR	0.15	CC_Tapetum	32	4	36	9	-2.54795	0.0108823	-0.0952551	0.037385	3196.24	-0.168528	-0.0219818	-0.18944	0.0313252	0.0675017	TRUE	28	TRUE
MD	2D	hFDR	0.15	CC_Tapetum	32	5	36	9	-1.71048	0.0872733	-0.0542022	0.0316882	3196.19	-0.11631	0.00790556	-0.126515	0.165843	0.207304	FALSE	28	TRUE
MD	2D	hFDR	0.15	CC_Tapetum	32	6	36	9	2.47712	0.0132962	0.0658586	0.0265868	3197.38	0.0137494	0.117968	0.191187	0.0369579	0.0615965	TRUE	29	TRUE
MD	2D	hFDR	0.15	CC_Tapetum	32	7	36	9	4.47339	7.9671e-06	0.0990602	0.0221443	3196.84	0.0556581	0.142462	0.37796	5.41277e-05	0.00015709	TRUE	29	TRUE
MD	2D	hFDR	0.15	CC_Tapetum	32	8	36	9	4.57113	5.03467e-06	0.112528	0.0246171	3198.15	0.0642794	0.160777	0.359428	6.70664e-05	0.000335332	TRUE	30	TRUE
MD	2D	hFDR	0.15	CC_Tapetum	33	2	36	9	-2.69931	0.00698491	-0.194619	0.0720997	3199.39	-0.335932	-0.0533065	-0.215838	0.0233661	0.0300421	TRUE	27	TRUE
MD	2D	hFDR	0.15	CC_Tapetum	33	3	36	9	-3.73806	0.000188691	-0.234905	0.0628414	3197.15	-0.358072	-0.111738	-0.312953	0.00103802	0.00233555	TRUE	27	TRUE
MD	2D	hFDR	0.15	CC_Tapetum	33	4	36	9	-2.51625	0.0119098	-0.102823	0.0408637	3196.27	-0.182914	-0.0227318	-0.184033	0.0337509	0.0675017	TRUE	28	TRUE
MD	2D	hFDR	0.15	CC_Tapetum	33	5	36	9	-1.93794	0.0527186	-0.062112	0.0320505	3196.01	-0.12493	0.000705907	-0.134114	0.112064	0.186773	FALSE	28	TRUE
MD	2D	hFDR	0.15	CC_Tapetum	33	6	36	9	-0.363051	0.716591	-0.0104866	0.0288846	3196.94	-0.0670994	0.0461262	-0.0191879	0.781712	0.781712	FALSE	29	TRUE
MD	2D	hFDR	0.15	CC_Tapetum	33	7	36	9	2.6728	0.00756028	0.0583822	0.0218431	3195.75	0.0155706	0.101194	0.254233	0.0231393	0.0462786	TRUE	29	TRUE
MD	2D	hFDR	0.15	CC_Tapetum	33	8	36	9	4.16883	3.14288e-05	0.0814491	0.0195376	3198.2	0.0431561	0.119742	0.329383	0.000359065	0.000897661	TRUE	30	TRUE
MD	2D	hFDR	0.15	CC_Tapetum	34	3	36	9	-3.26607	0.00110203	-0.212863	0.0651741	3197.62	-0.340602	-0.0851242	-0.301517	0.00487638	0.00877748	TRUE	27	TRUE
MD	2D	hFDR	0.15	CC_Tapetum	34	4	36	9	-2.79272	0.00525774	-0.111134	0.039794	3196.01	-0.189129	-0.0331388	-0.230353	0.0170604	0.0568679	TRUE	28	TRUE
MD	2D	hFDR	0.15	CC_Tapetum	34	5	36	9	1.39754	0.162348	0.0341079	0.0244057	3194.67	-0.0137263	0.0819421	0.163311	0.265549	0.265549	FALSE	28	TRUE
MD	2D	hFDR	0.15	CC_Tapetum	34	6	36	9	0.989467	0.32251	0.020233	0.0204484	3196.77	-0.0198451	0.0603112	0.126638	0.43999	0.532561	FALSE	29	TRUE
MD	2D	hFDR	0.15	CC_Tapetum	34	7	36	9	1.16175	0.245423	0.0376819	0.0324354	3197.32	-0.0258903	0.101254	0.088436	0.360565	0.515093	FALSE	29	TRUE
MD	2D	hFDR	0.15	CC_Tapetum	34	8	36	9	-1.52813	0.12658	-0.094808	0.0620421	3200.34	-0.216408	0.0267922	-0.0635085	0.313141	0.521902	FALSE	30	TRUE
MD	2D	hFDR	0.15	CC_Tapetum	35	3	36	9	-2.32879	0.0199321	-0.0778488	0.0334288	3196.93	-0.143368	-0.0123295	-0.182029			FALSE	31	FALSE
MD	2D	hFDR	0.15	CC_Tapetum	35	4	36	9	1.07596	0.282025	0.0232645	0.0216221	3197.34	-0.0191139	0.065643	0.119398			FALSE	31	FALSE
MD	2D	hFDR	0.15	CC_Tapetum	35	5	36	9	1.52417	0.127564	0.0301116	0.019756	3195.81	-0.00860945	0.0688327	0.178845			FALSE	31	FALSE
MD	2D	hFDR	0.15	CC_Tapetum	35	6	36	9	1.13928	0.254671	0.027304	0.023966	3196.63	-0.0196685	0.0742766	0.123275			FALSE	32	FALSE
MD	2D	hFDR	0.15	CC_Tapetum	35	7	36	9	-2.20048	0.027844	-0.0839332	0.0381431	3197.29	-0.158692	-0.00917411	-0.112343			FALSE	32	FALSE
MD	2D	hFDR	0.15	CC_Tapetum	35	8	36	9	-0.858867	0.390478	-0.0441473	0.0514018	3196.9	-0.144893	0.0565984	-0.00881494			FALSE	32	FALSE
MD	2D	hFDR	0.15	CG_FP_L	1	3	28	13	-3.97337	7.24283e-05	-0.344315	0.0866557	3197.52	-0.514157	-0.174473	-0.2539	0.000222825	0.000275254	TRUE	0	TRUE
MD	2D	hFDR	0.15	CG_FP_L	1	4	28	13	-2.90322	0.00371874	-0.256183	0.0882409	3197.07	-0.429132	-0.0832339	-0.220904	0.0078944	0.0078944	TRUE	0	TRUE
MD	2D	hFDR	0.15	CG_FP_L	1	5	28	13	-4.37741	1.23943e-05	-0.380833	0.0869995	3197.23	-0.551349	-0.210317	-0.312697	4.08224e-05	4.2678e-05	TRUE	1	TRUE
MD	2D	hFDR	0.15	CG_FP_L	1	6	28	13	-4.79425	1.70731e-06	-0.410102	0.0855404	3199.27	-0.577759	-0.242446	-0.346841	6.41689e-06	7.76782e-06	TRUE	1	TRUE
MD	2D	hFDR	0.15	CG_FP_L	1	7	28	13	-5.4525	5.34401e-08	-0.454547	0.0833649	3199.38	-0.617939	-0.291154	-0.381497	2.45231e-07	3.31783e-07	TRUE	1	TRUE
MD	2D	hFDR	0.15	CG_FP_L	2	1	28	13	-3.11877	0.00183224	-0.269433	0.0863908	3197.82	-0.438756	-0.10011	-0.240436	0.00419339	0.00440306	TRUE	0	TRUE
MD	2D	hFDR	0.15	CG_FP_L	2	2	28	13	-4.39503	1.1436e-05	-0.32315	0.0735261	3197.97	-0.467258	-0.179041	-0.321025	4.05336e-05	6.08005e-05	TRUE	0	TRUE
MD	2D	hFDR	0.15	CG_FP_L	2	3	28	13	-5.40356	7.01165e-08	-0.355666	0.0658208	3200.21	-0.484673	-0.22666	-0.379963	3.42112e-07	1.10322e-06	TRUE	0	TRUE
MD	2D	hFDR	0.15	CG_FP_L	2	4	28	13	-4.51165	6.66401e-06	-0.298736	0.0662143	3199.68	-0.428514	-0.168958	-0.330812	2.45449e-05	4.29535e-05	TRUE	0	TRUE
MD	2D	hFDR	0.15	CG_FP_L	2	5	28	13	-6.65053	3.42125e-11	-0.466847	0.0701969	3199.06	-0.60443	-0.329263	-0.458161	2.18705e-10	5.58914e-10	TRUE	1	TRUE
MD	2D	hFDR	0.15	CG_FP_L	2	6	28	13	-7.27393	4.37072e-13	-0.528772	0.0726942	3199.29	-0.67125	-0.386294	-0.513447	3.2626e-12	1.87599e-11	TRUE	1	TRUE
MD	2D	hFDR	0.15	CG_FP_L	2	7	28	13	-5.69235	1.36635e-08	-0.425289	0.0747124	3196.05	-0.571723	-0.278855	-0.425889	6.72311e-08	1.03088e-07	TRUE	1	TRUE
MD	2D	hFDR	0.15	CG_FP_L	2	8	28	13	-6.25631	4.46604e-10	-0.48566	0.0776272	3197.01	-0.637807	-0.333514	-0.437331	2.57212e-09	4.9299e-09	TRUE	1	TRUE
MD	2D	hFDR	0.15	CG_FP_L	2	9	28	13	-4.71295	2.54578e-06	-0.370918	0.0787019	3196.34	-0.525171	-0.216665	-0.341358	9.32797e-06	1.07272e-05	TRUE	1	TRUE
MD	2D	hFDR	0.15	CG_FP_L	2	10	28	13	-5.18655	2.27568e-07	-0.411232	0.0792882	3196.25	-0.566634	-0.25583	-0.351796	3.67705e-06	1.83853e-05	TRUE	2	TRUE
MD	2D	hFDR	0.15	CG_FP_L	2	11	28	13	-4.40224	1.10647e-05	-0.344091	0.0781627	3196.43	-0.497287	-0.190895	-0.299565	0.000138564	0.000178662	TRUE	2	TRUE
MD	2D	hFDR	0.15	CG_FP_L	3	0	28	13	-4.76496	1.97303e-06	-0.305818	0.0641805	3198.7	-0.431609	-0.180026	-0.318584	7.88969e-06	1.50621e-05	TRUE	0	TRUE
MD	2D	hFDR	0.15	CG_FP_L	3	1	28	13	-5.02604	5.28203e-07	-0.283121	0.0563308	3201.03	-0.393527	-0.172715	-0.338967	2.29458e-06	4.81863e-06	TRUE	0	TRUE
MD	2D	hFDR	0.15	CG_FP_L	3	2	28	13	-5.22519	1.85112e-07	-0.273747	0.0523898	3201.65	-0.376429	-0.171065	-0.352098	8.55431e-07	2.24551e-06	TRUE	0	TRUE
MD	2D	hFDR	0.15	CG_FP_L	3	3	28	13	-5.18274	2.32215e-07	-0.274105	0.052888	3198.88	-0.377763	-0.170446	-0.340018	1.05916e-06	2.47136e-06	TRUE	0	TRUE
MD	2D	hFDR	0.15	CG_FP_L	3	4	28	13	-5.73884	1.04228e-08	-0.315436	0.0549651	3198.15	-0.423165	-0.207706	-0.39211	5.61709e-08	3.93196e-07	TRUE	0	TRUE
MD	2D	hFDR	0.15	CG_FP_L	3	5	28	13	-7.12863	1.24767e-12	-0.431675	0.0605552	3196.95	-0.550361	-0.312989	-0.484122	8.99378e-12	4.13714e-11	TRUE	1	TRUE
MD	2D	hFDR	0.15	CG_FP_L	3	6	28	13	-6.49034	9.89083e-11	-0.419934	0.0647014	3197.8	-0.546747	-0.293122	-0.459998	6.06381e-10	1.39468e-09	TRUE	1	TRUE
MD	2D	hFDR	0.15	CG_FP_L	3	7	28	13	-6.75505	1.68966e-11	-0.461079	0.068257	3195.89	-0.594861	-0.327298	-0.465222	1.10953e-10	3.55278e-10	TRUE	1	TRUE
MD	2D	hFDR	0.15	CG_FP_L	3	8	28	13	-6.29785	3.43056e-10	-0.460398	0.0731041	3197.19	-0.603679	-0.317117	-0.424607	1.99804e-09	4.17772e-09	TRUE	1	TRUE
MD	2D	hFDR	0.15	CG_FP_L	3	9	28	13	-4.67074	3.12493e-06	-0.352888	0.075553	3197.06	-0.500969	-0.204807	-0.319066	1.12991e-05	1.23752e-05	TRUE	1	TRUE
MD	2D	hFDR	0.15	CG_FP_L	3	10	28	13	-4.39486	1.14451e-05	-0.337673	0.0768336	3196.12	-0.488264	-0.187082	-0.318989	0.000142929	0.000178662	TRUE	2	TRUE
MD	2D	hFDR	0.15	CG_FP_L	3	11	28	13	-4.66416	3.22584e-06	-0.350257	0.0750953	3194.92	-0.497441	-0.203073	-0.332684	4.43846e-05	0.000110962	TRUE	2	TRUE
MD	2D	hFDR	0.15	CG_FP_L	4	0	28	13	-3.94644	8.10273e-05	-0.195489	0.0495357	3200.56	-0.292578	-0.0984013	-0.267774	0.000247005	0.000285972	TRUE	0	TRUE
MD	2D	hFDR	0.15	CG_FP_L	4	1	28	13	-5.44183	5.67071e-08	-0.253694	0.0466193	3202.68	-0.345066	-0.162322	-0.341309	2.79894e-07	1.10322e-06	TRUE	0	TRUE
MD	2D	hFDR	0.15	CG_FP_L	4	2	28	13	-5.42349	6.2792e-08	-0.232934	0.042949	3200.15	-0.317112	-0.148755	-0.34625	3.08221e-07	1.10322e-06	TRUE	0	TRUE
MD	2D	hFDR	0.15	CG_FP_L	4	3	28	13	-6.44366	1.34152e-10	-0.285425	0.0442955	3198.6	-0.372242	-0.198607	-0.426352	8.80366e-10	1.84877e-08	TRUE	0	TRUE
MD	2D	hFDR	0.15	CG_FP_L	4	4	28	13	-5.38973	7.56845e-08	-0.24913	0.0462232	3197.9	-0.339726	-0.158535	-0.351186	3.67739e-07	1.10322e-06	TRUE	0	TRUE
MD	2D	hFDR	0.15	CG_FP_L	4	5	28	13	-6.92386	5.28996e-12	-0.362165	0.0523068	3196.82	-0.464684	-0.259645	-0.470725	3.62516e-11	1.38965e-10	TRUE	1	TRUE
MD	2D	hFDR	0.15	CG_FP_L	4	6	28	13	-8.28272	1.74891e-16	-0.481836	0.0581736	3197.12	-0.595854	-0.367817	-0.565416	2.06558e-15	4.75083e-14	TRUE	1	TRUE
MD	2D	hFDR	0.15	CG_FP_L	4	7	28	13	-7.42282	1.46236e-13	-0.481284	0.0648385	3195.58	-0.608365	-0.354203	-0.49997	1.13173e-12	8.67659e-12	TRUE	1	TRUE
MD	2D	hFDR	0.15	CG_FP_L	4	8	28	13	-5.91016	3.77766e-09	-0.418436	0.0707995	3196.33	-0.557201	-0.279672	-0.391526	1.9775e-08	3.24876e-08	TRUE	1	TRUE
MD	2D	hFDR	0.15	CG_FP_L	4	9	28	13	-4.30313	1.73454e-05	-0.322532	0.0749528	3196.51	-0.469436	-0.175627	-0.292282	5.5779e-05	5.5779e-05	TRUE	1	TRUE
MD	2D	hFDR	0.15	CG_FP_L	4	10	28	13	-4.28942	1.84448e-05	-0.321231	0.0748892	3197.22	-0.468011	-0.174451	-0.312468	0.00022117	0.00022117	TRUE	2	TRUE
MD	2D	hFDR	0.15	CG_FP_L	5	0	28	13	-4.063	4.96098e-05	-0.202839	0.0499234	3197.61	-0.300687	-0.104991	-0.295403	0.000157338	0.000206506	TRUE	0	TRUE
MD	2D	hFDR	0.15	CG_FP_L	5	1	28	13	-4.22121	2.49749e-05	-0.182884	0.0433251	3200.17	-0.2678	-0.0979688	-0.283758	8.3543e-05	0.00011696	TRUE	0	TRUE
MD	2D	hFDR	0.15	CG_FP_L	5	2	28	13	-4.43528	9.50475e-06	-0.161656	0.0364476	3200.47	-0.233092	-0.0902195	-0.269276	3.41396e-05	5.51485e-05	TRUE	0	TRUE
MD	2D	hFDR	0.15	CG_FP_L	5	3	28	13	-3.93425	8.5229e-05	-0.142046	0.0361048	3198.11	-0.21281	-0.0712814	-0.251863	0.000258736	0.000285972	TRUE	0	TRUE
MD	2D	hFDR	0.15	CG_FP_L	5	4	28	13	-6.10719	1.136e-09	-0.238656	0.0390779	3198.48	-0.315247	-0.162065	-0.399248	6.79993e-09	7.13992e-08	TRUE	0	TRUE
MD	2D	hFDR	0.15	CG_FP_L	5	5	28	13	-5.34151	9.86297e-08	-0.245639	0.0459868	3197.1	-0.335771	-0.155506	-0.38351	4.37978e-07	5.59638e-07	TRUE	1	TRUE
MD	2D	hFDR	0.15	CG_FP_L	5	6	28	13	-6.73856	1.88982e-11	-0.355863	0.05281	3196.6	-0.459369	-0.252358	-0.481479	1.23575e-10	3.55278e-10	TRUE	1	TRUE
MD	2D	hFDR	0.15	CG_FP_L	5	7	28	13	-8.10749	7.28604e-16	-0.500548	0.0617389	3195.59	-0.621554	-0.379542	-0.55398	6.0221e-15	6.92541e-14	TRUE	1	TRUE
MD	2D	hFDR	0.15	CG_FP_L	5	8	28	13	-6.1026	1.16885e-09	-0.426271	0.0698508	3197.09	-0.563176	-0.289366	-0.412831	6.45511e-09	1.14206e-08	TRUE	1	TRUE
MD	2D	hFDR	0.15	CG_FP_L	5	9	28	13	-5.66294	1.61978e-08	-0.425449	0.0751287	3196.26	-0.572699	-0.2782	-0.385145	7.9029e-08	1.13604e-07	TRUE	1	TRUE
MD	2D	hFDR	0.15	CG_FP_L	6	0	28	13	-1.91537	0.055535	-0.127949	0.0668014	3195.4	-0.258878	0.0029792	-0.205774	0.111117	0.305573	FALSE	3	TRUE
MD	2D	hFDR	0.15	CG_FP_L	6	1	28	13	-3.1646	0.00156757	-0.125619	0.0396952	3195.56	-0.20342	-0.0478181	-0.197207	0.00564233	0.0607685	TRUE	3	TRUE
MD	2D	hFDR	0.15	CG_FP_L	6	2	28	13	-0.0155674	0.987581	-0.000309173	0.0198603	3193.19	-0.0392347	0.0386164	0.0913129	0.990297	0.990297	FALSE	3	TRUE
MD	2D	hFDR	0.15	CG_FP_L	6	3	28	13	2.71464	0.00667047	0.0460141	0.0169504	3196.85	0.012792	0.0792363	0.275096	0.0194983	0.0714938	TRUE	3	TRUE
MD	2D	hFDR	0.15	CG_FP_L	6	4	28	13	1.26715	0.205195	0.0243253	0.0191969	3196.25	-0.0133	0.0619505	0.172104	0.306107	0.609696	FALSE	3	TRUE
MD	2D	hFDR	0.15	CG_FP_L	6	5	28	13	-3.91199	9.34432e-05	-0.115062	0.0294128	3196.85	-0.17271	-0.0574145	-0.230856	0.000238217	0.000306278	TRUE	4	TRUE
MD	2D	hFDR	0.15	CG_FP_L	6	6	28	13	-6.59745	4.87723e-11	-0.286938	0.0434922	3196.3	-0.372181	-0.201694	-0.45026	2.67337e-10	1.44362e-09	TRUE	4	TRUE
MD	2D	hFDR	0.15	CG_FP_L	6	7	28	13	-7.50386	7.98714e-14	-0.425773	0.0567405	3195.51	-0.536982	-0.314564	-0.532166	5.45905e-13	3.68486e-12	TRUE	4	TRUE
MD	2D	hFDR	0.15	CG_FP_L	6	8	28	13	-5.6971	1.32916e-08	-0.403248	0.0707814	3197.31	-0.541977	-0.264519	-0.405359	5.73495e-08	1.40767e-07	TRUE	4	TRUE
MD	2D	hFDR	0.15	CG_FP_L	7	1	28	13	-1.07748	0.281347	-0.0591392	0.0548866	3197.01	-0.166715	0.0484365	-0.0559508	0.387988	0.609696	FALSE	3	TRUE
MD	2D	hFDR	0.15	CG_FP_L	7	2	28	13	-0.844558	0.398421	-0.0279673	0.0331147	3193.31	-0.0928709	0.0369363	0.035517	0.502447	0.690865	FALSE	3	TRUE
MD	2D	hFDR	0.15	CG_FP_L	7	3	28	13	0.0829288	0.933913	0.00224637	0.0270879	3202.91	-0.050845	0.0553377	0.101925	0.948336	0.990297	FALSE	3	TRUE
MD	2D	hFDR	0.15	CG_FP_L	7	4	28	13	2.92949	0.0034192	0.0416121	0.0142045	3195.97	0.0137717	0.0694524	0.31147	0.0110488	0.0607685	TRUE	3	TRUE
MD	2D	hFDR	0.15	CG_FP_L	7	5	28	13	5.1546	2.69623e-07	0.0772565	0.0149879	3195.51	0.0478808	0.106632	0.434746	9.9775e-07	1.6837e-06	TRUE	4	TRUE
MD	2D	hFDR	0.15	CG_FP_L	7	6	28	13	-5.45034	5.40895e-08	-0.18408	0.033774	3196.22	-0.250275	-0.117884	-0.339304	2.17816e-07	4.52387e-07	TRUE	4	TRUE
MD	2D	hFDR	0.15	CG_FP_L	7	7	28	13	-6.26735	4.16457e-10	-0.330783	0.0527787	3195.64	-0.434227	-0.227338	-0.43968	2.0959e-09	9.43156e-09	TRUE	4	TRUE
MD	2D	hFDR	0.15	CG_FP_L	7	8	28	13	-5.84111	5.70585e-09	-0.414941	0.071038	3196.06	-0.554173	-0.275709	-0.431672	2.56142e-08	7.68426e-08	TRUE	4	TRUE
MD	2D	hFDR	0.15	CG_FP_L	8	4	28	13	1.10703	0.268366	0.0454186	0.0410276	3196.49	-0.0349939	0.125831	0.161692	0.374529	0.609696	FALSE	3	TRUE
MD	2D	hFDR	0.15	CG_FP_L	8	5	28	13	6.03816	1.7381e-09	0.0724783	0.0120034	3194.74	0.0489521	0.0960045	0.524346	8.23047e-09	2.77778e-08	TRUE	4	TRUE
MD	2D	hFDR	0.15	CG_FP_L	8	6	28	13	-1.24978	0.21147	-0.0279026	0.022326	3195.8	-0.0716607	0.0158555	-0.00456191	0.253237	0.253237	FALSE	4	TRUE
MD	2D	hFDR	0.15	CG_FP_L	8	7	28	13	-5.1112	3.38937e-07	-0.265914	0.0520257	3195.97	-0.367882	-0.163945	-0.369932	1.23859e-06	1.96717e-06	TRUE	4	TRUE
MD	2D	hFDR	0.15	CG_FP_L	8	8	28	13	-5.61138	2.17854e-08	-0.372574	0.0663962	3195.71	-0.502708	-0.24244	-0.418068	9.17855e-08	2.06517e-07	TRUE	4	TRUE
MD	2D	hFDR	0.15	CG_FP_L	8	9	28	13	-4.3729	1.26519e-05	-0.32602	0.0745547	3198.48	-0.472144	-0.179895	-0.313894	3.71349e-05	5.27706e-05	TRUE	4	TRUE
MD	2D	hFDR	0.15	CG_FP_L	9	4	28	13	0.225581	0.821542	0.0192121	0.0851673	3197.35	-0.147713	0.186137	0.142045	0.859939	0.990297	FALSE	3	TRUE
MD	2D	hFDR	0.15	CG_FP_L	9	5	28	13	3.38376	0.000723633	0.0804392	0.0237722	3193.33	0.0338466	0.127032	0.340371	0.00156696	0.00192309	TRUE	4	TRUE
MD	2D	hFDR	0.15	CG_FP_L	9	6	28	13	7.64242	2.80022e-14	0.0865752	0.0113282	3194.21	0.0643723	0.108778	0.636415	1.97233e-13	1.7751e-12	TRUE	4	TRUE
MD	2D	hFDR	0.15	CG_FP_L	9	7	28	13	-1.3604	0.173799	-0.0532732	0.0391599	3200.54	-0.130025	0.0234788	-0.0719671	0.213198	0.221398	FALSE	4	TRUE
MD	2D	hFDR	0.15	CG_FP_L	9	8	28	13	-5.32231	1.09533e-07	-0.365186	0.0686143	3195.61	-0.499668	-0.230705	-0.414638	4.25335e-07	8.20288e-07	TRUE	4	TRUE
MD	2D	hFDR	0.15	CG_FP_L	9	9	28	13	-6.0717	1.41446e-09	-0.459423	0.0756663	3195.31	-0.607727	-0.31112	-0.429466	6.75846e-09	2.60683e-08	TRUE	4	TRUE
MD	2D	hFDR	0.15	CG_FP_L	9	10	28	13	-3.58217	0.00034583	-0.267301	0.0746197	3197.25	-0.413553	-0.121049	-0.28115	0.000814147	0.00302397	TRUE	5	TRUE
MD	2D	hFDR	0.15	CG_FP_L	10	5	28	13	-1.64391	0.100294	-0.111217	0.0676542	3195.09	-0.243817	0.0213825	0.0415892	0.131507	0.147945	TRUE	4	TRUE
MD	2D	hFDR	0.15	CG_FP_L	10	6	28	13	9.17862	7.636e-20	0.081543	0.00888401	3193.86	0.0641306	0.0989553	0.752969	1.73029e-22	4.67177e-21	TRUE	4	TRUE
MD	2D	hFDR	0.15	CG_FP_L	10	7	28	13	5.16689	2.5263e-07	0.0861202	0.0166677	3195.61	0.0534521	0.118788	0.4508	9.38191e-07	1.6837e-06	TRUE	4	TRUE
MD	2D	hFDR	0.15	CG_FP_L	10	8	28	13	-5.77219	8.57298e-09	-0.395134	0.0684548	3197.02	-0.529303	-0.260965	-0.416953	3.77646e-08	1.01964e-07	TRUE	4	TRUE
MD	2D	hFDR	0.15	CG_FP_L	10	9	28	13	-4.01832	5.99656e-05	-0.304498	0.0757774	3195.94	-0.453019	-0.155977	-0.303473	0.000157953	0.000213237	TRUE	4	TRUE
MD	2D	hFDR	0.15	CG_FP_L	10	10	28	13	-3.2194	0.00129742	-0.236479	0.0734542	3198.87	-0.380446	-0.0925111	-0.240739	0.00272475	0.00708435	TRUE	5	TRUE
MD	2D	hFDR	0.15	CG_FP_L	11	5	28	13	-1.5431	0.122905	-0.105192	0.0681692	3195.39	-0.238801	0.0284172	0.0361505	0.157262	0.169843	FALSE	4	TRUE
MD	2D	hFDR	0.15	CG_FP_L	11	6	28	13	7.84072	6.05595e-15	0.0674854	0.00860703	3194.5	0.0506159	0.0843548	0.658914	4.41993e-14	5.96691e-13	TRUE	4	TRUE
MD	2D	hFDR	0.15	CG_FP_L	11	7	28	13	5.09908	3.61173e-07	0.0817111	0.0160247	3196.29	0.0503033	0.113119	0.432513	1.31522e-06	1.97283e-06	TRUE	4	TRUE
MD	2D	hFDR	0.15	CG_FP_L	11	8	28	13	-3.31367	0.000931048	-0.253877	0.076615	3196.7	-0.40404	-0.103714	-0.294473	0.00197293	0.00231605	TRUE	4	TRUE
MD	2D	hFDR	0.15	CG_FP_L	12	5	28	13	-1.32022	0.186855	-0.0859807	0.0651259	3194.62	-0.213625	0.0416637	0.0895958	0.228732	0.283192	FALSE	5	TRUE
MD	2D	hFDR	0.15	CG_FP_L	12	6	28	13	7.03479	2.43075e-12	0.0597329	0.00849106	3195.7	0.0430907	0.076375	0.585564	1.53565e-11	7.98537e-11	TRUE	5	TRUE
MD	2D	hFDR	0.15	CG_FP_L	12	7	28	13	3.25016	0.00116536	0.0581198	0.0178821	3197.69	0.0230715	0.0931682	0.287533	0.00247116	0.00708435	TRUE	5	TRUE
MD	2D	hFDR	0.15	CG_FP_L	12	8	28	13	-2.16832	0.0302079	-0.171362	0.0790298	3196.47	-0.326257	-0.0164663	-0.243246	0.0460858	0.0748894	TRUE	5	TRUE
MD	2D	hFDR	0.15	CG_FP_L	13	5	28	13	-0.759066	0.447869	-0.0477909	0.0629601	3192.98	-0.17119	0.0756087	0.137136	0.490797	0.531697	FALSE	5	TRUE
MD	2D	hFDR	0.15	CG_FP_L	13	6	28	13	8.05272	1.13128e-15	0.0677925	0.00841858	3196.95	0.0512924	0.0842926	0.620192	8.87096e-15	5.76612e-14	TRUE	5	TRUE
MD	2D	hFDR	0.15	CG_FP_L	13	7	28	13	2.25136	0.0244302	0.0423789	0.0188237	3199.43	0.00548519	0.0792726	0.201486	0.0381753	0.0708971	TRUE	5	TRUE
MD	2D	hFDR	0.15	CG_FP_L	13	8	28	13	-3.02682	0.0024911	-0.224049	0.0740213	3193.56	-0.369129	-0.0789704	-0.291129	0.00492535	0.0116417	TRUE	5	TRUE
MD	2D	hFDR	0.15	CG_FP_L	14	5	28	13	-0.501973	0.615721	-0.0330188	0.0657781	3192.65	-0.161941	0.0959038	0.0976837	0.649058	0.675021	FALSE	5	TRUE
MD	2D	hFDR	0.15	CG_FP_L	14	6	28	13	8.5167	2.48999e-17	0.0662771	0.00778201	3195.72	0.0510246	0.0815295	0.633649	1.78706e-22	1.54878e-21	TRUE	5	TRUE
MD	2D	hFDR	0.15	CG_FP_L	14	7	28	13	2.18866	0.0286939	0.0381557	0.0174334	3202.47	0.00398687	0.0723245	0.201385	0.0440323	0.0748894	TRUE	5	TRUE
MD	2D	hFDR	0.15	CG_FP_L	14	8	28	13	-1.44545	0.148429	-0.102535	0.0709361	3193.79	-0.241567	0.0364973	-0.1927	0.187046	0.255958	FALSE	5	TRUE
MD	2D	hFDR	0.15	CG_FP_L	15	5	28	13	-1.34072	0.180106	-0.088407	0.0659398	3192.7	-0.217647	0.0408326	-0.000278999	0.221498	0.283192	FALSE	5	TRUE
MD	2D	hFDR	0.15	CG_FP_L	15	6	28	13	6.69027	2.61958e-11	0.0549009	0.00820608	3197.06	0.0388173	0.0709845	0.524618	1.51901e-10	6.58239e-10	TRUE	5	TRUE
MD	2D	hFDR	0.15	CG_FP_L	15	7	28	13	0.890042	0.37351	0.014901	0.0167419	3202.7	-0.0179126	0.0477146	0.120068	0.418736	0.473353	FALSE	5	TRUE
MD	2D	hFDR	0.15	CG_FP_L	15	8	28	13	-1.67337	0.0943525	-0.114428	0.0683817	3194.45	-0.248453	0.0195978	-0.168682	0.125786	0.192379	FALSE	5	TRUE
MD	2D	hFDR	0.15	CG_FP_L	16	5	28	13	-1.2497	0.211502	-0.0708226	0.0566718	3193.35	-0.181897	0.0402521	-0.0189783	0.254867	0.301206	FALSE	5	TRUE
MD	2D	hFDR	0.15	CG_FP_L	16	6	28	13	8.86757	1.21786e-18	0.0695247	0.00784033	3196.05	0.0541579	0.0848914	0.653858	1.78706e-22	1.54878e-21	TRUE	5	TRUE
MD	2D	hFDR	0.15	CG_FP_L	16	7	28	13	1.49581	0.134802	0.0256261	0.0171319	3202.98	-0.00795188	0.0592041	0.161419	0.171937	0.248354	FALSE	5	TRUE
MD	2D	hFDR	0.15	CG_FP_L	16	8	28	13	-3.21979	0.00129571	-0.2154	0.0668989	3194.42	-0.34652	-0.0842808	-0.255238	0.00272148	0.00708435	TRUE	5	TRUE
MD	2D	hFDR	0.15	CG_FP_L	17	5	28	13	0.0579659	0.953779	0.00228476	0.0394155	3194.57	-0.0749682	0.0795377	0.0273271	0.958134	0.958134	FALSE	5	TRUE
MD	2D	hFDR	0.15	CG_FP_L	17	6	28	13	9.09926	1.56074e-19	0.0715106	0.00785895	3195.08	0.0561074	0.0869139	0.669497	1.78706e-22	1.54878e-21	TRUE	5	TRUE
MD	2D	hFDR	0.15	CG_FP_L	17	7	28	13	2.2707	0.023231	0.0426383	0.0187776	3202.64	0.00583494	0.0794416	0.203755	0.0365065	0.0708971	TRUE	5	TRUE
MD	2D	hFDR	0.15	CG_FP_L	17	8	28	13	-2.76641	0.00570027	-0.187492	0.0677743	3195.62	-0.320327	-0.0546565	-0.21877	0.0103961	0.0225249	TRUE	5	TRUE
MD	2D	hFDR	0.15	CG_FP_L	18	5	28	13	1.5719	0.116073	0.0394517	0.0250982	3194.44	-0.00973976	0.0886432	0.11297	0.14955	0.252365	FALSE	7	TRUE
MD	2D	hFDR	0.15	CG_FP_L	18	6	28	13	7.93773	2.82543e-15	0.065533	0.00825589	3194.3	0.0493518	0.0817143	0.594855	2.17223e-14	5.53698e-13	TRUE	7	TRUE
MD	2D	hFDR	0.15	CG_FP_L	18	7	28	13	2.04248	0.0411859	0.0419905	0.0205586	3202.84	0.00169637	0.0822847	0.184758	0.0599082	0.147047	TRUE	7	TRUE
MD	2D	hFDR	0.15	CG_FP_L	18	8	28	13	-2.21059	0.0271347	-0.148947	0.0673786	3196.02	-0.281006	-0.0168869	-0.177235	0.0413526	0.124058	TRUE	7	TRUE
MD	2D	hFDR	0.15	CG_FP_L	19	5	28	13	2.2599	0.0238947	0.0474085	0.0209782	3193.91	0.00629205	0.088525	0.181168	0.0369258	0.124058	TRUE	7	TRUE
MD	2D	hFDR	0.15	CG_FP_L	19	6	28	13	7.85354	5.4781e-15	0.0694947	0.00884884	3194.7	0.0521513	0.0868381	0.579473	4.10147e-14	5.53698e-13	TRUE	7	TRUE
MD	2D	hFDR	0.15	CG_FP_L	19	7	28	13	1.75776	0.0788838	0.0418991	0.0238367	3202.35	-0.00481986	0.0886181	0.143756	0.106429	0.233745	FALSE	7	TRUE
MD	2D	hFDR	0.15	CG_FP_L	19	8	28	13	-2.62654	0.00866693	-0.177343	0.0675197	3195.88	-0.309679	-0.0450071	-0.217717	0.0149011	0.0574757	TRUE	7	TRUE
MD	2D	hFDR	0.15	CG_FP_L	20	5	28	13	2.75549	0.00589369	0.0491744	0.017846	3193.71	0.0141969	0.0841519	0.22249	0.0105313	0.0473908	TRUE	7	TRUE
MD	2D	hFDR	0.15	CG_FP_L	20	6	28	13	7.71854	1.56234e-14	0.0700759	0.0090789	3194.91	0.0522816	0.0878702	0.545805	1.1149e-13	1.00341e-12	TRUE	7	TRUE
MD	2D	hFDR	0.15	CG_FP_L	20	7	28	13	1.67405	0.0942192	0.0458059	0.0273624	3200.42	-0.0078234	0.0994353	0.111522	0.124468	0.240045	FALSE	7	TRUE
MD	2D	hFDR	0.15	CG_FP_L	20	8	28	13	-1.28341	0.199441	-0.0930989	0.0725402	3196.72	-0.235275	0.0490773	-0.140147	0.240558	0.360836	FALSE	7	TRUE
MD	2D	hFDR	0.15	CG_FP_L	21	4	28	13	-0.624807	0.532142	-0.0365128	0.0584385	3193.47	-0.15105	0.0780246	-0.0817946	0.671187	0.783052	FALSE	6	TRUE
MD	2D	hFDR	0.15	CG_FP_L	21	5	28	13	1.72823	0.0840435	0.0263468	0.0152449	3194.13	-0.00353276	0.0562263	0.140431	0.112544	0.233745	FALSE	7	TRUE
MD	2D	hFDR	0.15	CG_FP_L	21	6	28	13	5.1603	2.616e-07	0.0670004	0.0129838	3197.82	0.0415526	0.0924482	0.371147	9.69656e-07	6.54518e-06	TRUE	7	TRUE
MD	2D	hFDR	0.15	CG_FP_L	21	7	28	13	0.714408	0.475027	0.0189501	0.0265257	3200.21	-0.0330392	0.0709395	0.0397172	0.515239	0.579644	FALSE	7	TRUE
MD	2D	hFDR	0.15	CG_FP_L	21	8	28	13	-1.59627	0.110527	-0.0808323	0.0506383	3202.83	-0.180082	0.0184169	-0.133253	0.143246	0.252365	FALSE	7	TRUE
MD	2D	hFDR	0.15	CG_FP_L	21	9	28	13	-1.47528	0.140235	-0.113485	0.0769242	3201.34	-0.264254	0.0372837	-0.135343	0.17659	0.280466	FALSE	7	TRUE
MD	2D	hFDR	0.15	CG_FP_L	22	3	28	13	0.958207	0.338031	0.0792512	0.0827078	3195.19	-0.0828531	0.241356	0.0570477	0.503582	0.705015	FALSE	6	TRUE
MD	2D	hFDR	0.15	CG_FP_L	22	4	28	13	-0.323302	0.746487	-0.0103648	0.0320593	3193.65	-0.0731998	0.0524701	-0.047869	0.828992	0.828992	FALSE	6	TRUE
MD	2D	hFDR	0.15	CG_FP_L	22	5	28	13	2.85688	0.00430589	0.0438718	0.0153565	3194.51	0.0137736	0.07397	0.183484	0.00793312	0.0428388	TRUE	7	TRUE
MD	2D	hFDR	0.15	CG_FP_L	22	6	28	13	1.11127	0.266536	0.0204135	0.0183695	3196.99	-0.0155901	0.0564171	0.0863868	0.310209	0.418783	FALSE	7	TRUE
MD	2D	hFDR	0.15	CG_FP_L	22	7	28	13	0.792618	0.428059	0.0217007	0.0273785	3199.21	-0.0319602	0.0753617	0.0473617	0.470141	0.551905	FALSE	7	TRUE
MD	2D	hFDR	0.15	CG_FP_L	22	8	28	13	-0.469101	0.639029	-0.019182	0.040891	3199.65	-0.0993269	0.0609628	-0.044781	0.669522	0.695272	FALSE	7	TRUE
MD	2D	hFDR	0.15	CG_FP_L	22	9	28	13	-2.08948	0.0367432	-0.15657	0.0749324	3201.96	-0.303435	-0.00970503	-0.159253	0.0541388	0.146175	TRUE	7	TRUE
MD	2D	hFDR	0.15	CG_FP_L	23	1	28	13	-3.19243	0.00142451	-0.170842	0.0535147	3193.99	-0.275729	-0.065955	-0.290615	0.00752204	0.0263272	TRUE	6	TRUE
MD	2D	hFDR	0.15	CG_FP_L	23	2	28	13	-4.50471	6.8846e-06	-0.133326	0.0295971	3194.94	-0.191335	-0.0753169	-0.30692	6.57544e-05	0.000460281	TRUE	6	TRUE
MD	2D	hFDR	0.15	CG_FP_L	23	3	28	13	-3.01557	0.00258516	-0.0739367	0.0245183	3194.19	-0.121992	-0.0258817	-0.203539	0.012448	0.0290454	TRUE	6	TRUE
MD	2D	hFDR	0.15	CG_FP_L	23	4	28	13	-1.11939	0.263056	-0.0218514	0.0195207	3194.39	-0.0601113	0.0164085	-0.0660308	0.427722	0.705015	FALSE	6	TRUE
MD	2D	hFDR	0.15	CG_FP_L	23	5	28	13	0.962587	0.335828	0.0176234	0.0183084	3194.74	-0.0182603	0.0535071	0.081741	0.379907	0.475025	FALSE	7	TRUE
MD	2D	hFDR	0.15	CG_FP_L	23	6	28	13	-0.948316	0.343041	-0.0239274	0.0252315	3196.34	-0.0733803	0.0255254	-0.0490842	0.387057	0.475025	FALSE	7	TRUE
MD	2D	hFDR	0.15	CG_FP_L	23	7	28	13	1.19438	0.232419	0.0374616	0.0313649	3201.32	-0.0240125	0.0989357	0.0873841	0.275105	0.390938	FALSE	7	TRUE
MD	2D	hFDR	0.15	CG_FP_L	23	8	28	13	-0.0503389	0.959855	-0.00183379	0.0364288	3198.87	-0.0732329	0.0695653	-0.00877332	0.9635	0.9635	FALSE	7	TRUE
MD	2D	hFDR	0.15	CG_FP_L	23	9	28	13	-0.663396	0.507125	-0.0395024	0.0595458	3198.49	-0.15621	0.0772052	-0.0688418	0.54579	0.589453	FALSE	7	TRUE
MD	2D	hFDR	0.15	CG_FP_L	24	1	28	13	-4.90123	9.9983e-07	-0.279819	0.0570916	3193.95	-0.391717	-0.167922	-0.430488	5.88109e-06	4.11676e-05	TRUE	8	TRUE
MD	2D	hFDR	0.15	CG_FP_L	24	2	28	13	-2.83268	0.00464484	-0.0956698	0.0337736	3193.95	-0.161865	-0.0294748	-0.231732	0.0121975	0.0170766	TRUE	8	TRUE
MD	2D	hFDR	0.15	CG_FP_L	24	3	28	13	-2.26293	0.0237068	-0.0632407	0.0279464	3194.24	-0.118015	-0.00846682	-0.17985	0.0489078	0.0489078	TRUE	8	TRUE
MD	2D	hFDR	0.15	CG_FP_L	24	4	28	13	-2.50825	0.0121822	-0.0663739	0.0264622	3195.28	-0.118239	-0.0145089	-0.166456	0.0278816	0.0300263	TRUE	8	TRUE
MD	2D	hFDR	0.15	CG_FP_L	24	5	28	13	-0.505302	0.613382	-0.0135053	0.0267272	3194.6	-0.0658897	0.0388791	-0.0367466	0.65678	0.729755	FALSE	9	TRUE
MD	2D	hFDR	0.15	CG_FP_L	24	6	28	13	-1.58091	0.113998	-0.0484338	0.0306367	3195.07	-0.108481	0.0116131	-0.0952058	0.158791	0.317581	FALSE	9	TRUE
MD	2D	hFDR	0.15	CG_FP_L	24	7	28	13	-1.05395	0.291985	-0.0371041	0.0352048	3196.43	-0.106104	0.031896	-0.0573688	0.351295	0.540453	FALSE	9	TRUE
MD	2D	hFDR	0.15	CG_FP_L	24	8	28	13	0.281622	0.778252	0.0101126	0.0359084	3199.32	-0.0602665	0.0804917	0.0174135	0.804637	0.816495	FALSE	9	TRUE
MD	2D	hFDR	0.15	CG_FP_L	24	9	28	13	-0.264226	0.791623	-0.0117203	0.0443572	3199.66	-0.0986588	0.0752182	-0.0436534	0.816495	0.816495	FALSE	9	TRUE
MD	2D	hFDR	0.15	CG_FP_L	24	10	28	13	-1.58257	0.113618	-0.117658	0.0743461	3196.7	-0.263374	0.0280576	-0.126332			FALSE	10	FALSE
MD	2D	hFDR	0.15	CG_FP_L	25	1	28	13	-4.01633	6.04741e-05	-0.29662	0.0738535	3193.13	-0.44137	-0.151869	-0.367915	0.000257179	0.000600085	TRUE	8	TRUE
MD	2D	hFDR	0.15	CG_FP_L	25	2	28	13	-5.26484	1.49592e-07	-0.288948	0.0548825	3194.13	-0.396515	-0.18138	-0.421747	9.94541e-07	1.39236e-05	TRUE	8	TRUE
MD	2D	hFDR	0.15	CG_FP_L	25	3	28	13	-3.76404	0.0001702	-0.176111	0.0467879	3194.8	-0.267814	-0.0844086	-0.303122	0.000655721	0.00110248	TRUE	8	TRUE
MD	2D	hFDR	0.15	CG_FP_L	25	4	28	13	-2.60607	0.0092012	-0.104351	0.0400414	3195.03	-0.182831	-0.0258711	-0.227978	0.0219513	0.0256099	TRUE	8	TRUE
MD	2D	hFDR	0.15	CG_FP_L	25	5	28	13	-2.8169	0.00487877	-0.102952	0.0365479	3195.02	-0.174584	-0.0313192	-0.219946	0.0103155	0.0515775	TRUE	9	TRUE
MD	2D	hFDR	0.15	CG_FP_L	25	6	28	13	-0.715018	0.47465	-0.0236012	0.0330079	3195.05	-0.0882955	0.0410931	-0.0718761	0.528764	0.660955	FALSE	9	TRUE
MD	2D	hFDR	0.15	CG_FP_L	25	7	28	13	-1.2289	0.219201	-0.0450607	0.0366676	3195.41	-0.116928	0.0268064	-0.0831251	0.275969	0.459948	FALSE	9	TRUE
MD	2D	hFDR	0.15	CG_FP_L	25	8	28	13	-1.61723	0.105926	-0.0659475	0.040778	3197.74	-0.145871	0.0139758	-0.113871	0.149191	0.317581	FALSE	9	TRUE
MD	2D	hFDR	0.15	CG_FP_L	25	9	28	13	-0.928854	0.353035	-0.0383019	0.0412356	3198.55	-0.119122	0.0425185	-0.0636492	0.412122	0.549496	FALSE	9	TRUE
MD	2D	hFDR	0.15	CG_FP_L	25	10	28	13	-0.605711	0.54475	-0.0307853	0.0508251	3197.37	-0.130401	0.06883	-0.0606176			FALSE	10	FALSE
MD	2D	hFDR	0.15	CG_FP_L	25	11	28	13	-0.611531	0.540892	-0.0471548	0.0771094	3196.11	-0.198286	0.103977	-0.0743221			FALSE	10	FALSE
MD	2D	hFDR	0.15	CG_FP_L	26	1	28	13	-3.74229	0.000185556	-0.293602	0.0784552	3196.75	-0.447372	-0.139833	-0.31841	0.000708736	0.00110248	TRUE	8	TRUE
MD	2D	hFDR	0.15	CG_FP_L	26	2	28	13	-3.93097	8.63979e-05	-0.260128	0.0661739	3193.78	-0.389826	-0.130429	-0.353789	0.000355451	0.000710901	TRUE	8	TRUE
MD	2D	hFDR	0.15	CG_FP_L	26	3	28	13	-4.72631	2.3851e-06	-0.248957	0.0526746	3195.09	-0.352197	-0.145716	-0.376906	1.31964e-05	4.61874e-05	TRUE	8	TRUE
MD	2D	hFDR	0.15	CG_FP_L	26	4	28	13	-2.76776	0.00567674	-0.126655	0.0457607	3196.78	-0.216344	-0.0369655	-0.234319	0.0145037	0.0184592	TRUE	8	TRUE
MD	2D	hFDR	0.15	CG_FP_L	26	5	28	13	-2.94393	0.00326408	-0.124285	0.0422172	3195.33	-0.207029	-0.0415403	-0.227132	0.00722155	0.0494014	TRUE	9	TRUE
MD	2D	hFDR	0.15	CG_FP_L	26	6	28	13	-2.54325	0.0110294	-0.0986973	0.0388076	3195.61	-0.174759	-0.0226359	-0.195808	0.0211637	0.0705457	TRUE	9	TRUE
MD	2D	hFDR	0.15	CG_FP_L	26	7	28	13	-0.944513	0.344979	-0.0378815	0.0401069	3196.07	-0.11649	0.0407266	-0.0871629	0.404197	0.549496	FALSE	9	TRUE
MD	2D	hFDR	0.15	CG_FP_L	26	8	28	13	-0.58405	0.559228	-0.0257607	0.0441071	3197.09	-0.112209	0.0606875	-0.0465976	0.607307	0.714478	FALSE	9	TRUE
MD	2D	hFDR	0.15	CG_FP_L	26	9	28	13	-2.6983	0.00700613	-0.15125	0.0560538	3196.88	-0.261113	-0.0413865	-0.185349	0.0142015	0.0568061	TRUE	9	TRUE
MD	2D	hFDR	0.15	CG_FP_L	26	10	28	13	-1.32874	0.184028	-0.0791777	0.0595884	3195.76	-0.195969	0.0376135	-0.114056			FALSE	10	FALSE
MD	2D	hFDR	0.15	CG_FP_L	26	11	28	13	-1.75935	0.0786145	-0.124615	0.0708303	3195.76	-0.26344	0.0142098	-0.154468			FALSE	10	FALSE
MD	2D	hFDR	0.15	CG_FP_L	27	3	28	13	-4.76475	1.97521e-06	-0.322669	0.0677199	3194.02	-0.455397	-0.18994	-0.412056	1.10779e-05	4.61874e-05	TRUE	8	TRUE
MD	2D	hFDR	0.15	CG_FP_L	27	4	28	13	-4.49884	7.07608e-06	-0.247027	0.0549091	3194.49	-0.354647	-0.139407	-0.371435	3.60762e-05	0.000101013	TRUE	8	TRUE
MD	2D	hFDR	0.15	CG_FP_L	27	5	28	13	-3.96194	7.5969e-05	-0.184986	0.0466909	3195.27	-0.276499	-0.0934739	-0.316597	0.00024103	0.00482061	TRUE	9	TRUE
MD	2D	hFDR	0.15	CG_FP_L	27	6	28	13	-2.93492	0.00336015	-0.131044	0.04465	3194.68	-0.218557	-0.0435317	-0.246662	0.00741021	0.0494014	TRUE	9	TRUE
MD	2D	hFDR	0.15	CG_FP_L	27	7	28	13	-2.03807	0.0416252	-0.0929264	0.0455953	3196	-0.182292	-0.00356121	-0.183122	0.0671169	0.191763	FALSE	9	TRUE
MD	2D	hFDR	0.15	CG_FP_L	27	8	28	13	-1.96865	0.0490798	-0.0918154	0.0466388	3196.34	-0.183226	-0.000405017	-0.13887	0.0773319	0.19333	FALSE	9	TRUE
MD	2D	hFDR	0.15	CG_FP_L	27	9	28	13	-1.26788	0.204933	-0.0704267	0.0555468	3197.02	-0.179296	0.0384431	-0.106619	0.260752	0.459948	FALSE	9	TRUE
MD	2D	hFDR	0.15	CG_FP_L	27	10	28	13	-1.53101	0.125865	-0.108809	0.0710698	3196.01	-0.248103	0.0304854	-0.130135			FALSE	10	FALSE
MD	2D	hFDR	0.15	CG_FP_L	27	11	28	13	-2.30217	0.0213894	-0.191393	0.0831358	3198.31	-0.354336	-0.0284497	-0.16169			FALSE	10	FALSE
MD	2D	hFDR	0.15	CG_FP_R	1	3	28	13	-2.91398	0.00359331	-0.245551	0.0842664	3189.09	-0.41071	-0.0803918	-0.248332	0.00765678	0.00803962	TRUE	0	TRUE
MD	2D	hFDR	0.15	CG_FP_R	1	4	28	13	-4.0079	6.26631e-05	-0.350403	0.0874281	3187.55	-0.521759	-0.179047	-0.302479	0.000195058	0.000292587	TRUE	0	TRUE
MD	2D	hFDR	0.15	CG_FP_R	1	5	28	13	-4.66989	3.13816e-06	-0.399511	0.0855504	3188.32	-0.567187	-0.231835	-0.370029	1.09843e-05	1.88303e-05	TRUE	1	TRUE
MD	2D	hFDR	0.15	CG_FP_R	1	6	28	13	-5.24052	1.70521e-07	-0.451264	0.0861105	3194.14	-0.620038	-0.282491	-0.394657	7.09889e-07	2.12967e-06	TRUE	1	TRUE
MD	2D	hFDR	0.15	CG_FP_R	1	7	28	13	-5.031	5.14927e-07	-0.4247	0.0844166	3188.41	-0.590154	-0.259247	-0.366154	2.01325e-06	4.39255e-06	TRUE	1	TRUE
MD	2D	hFDR	0.15	CG_FP_R	1	8	28	13	-4.94469	8.02023e-07	-0.409014	0.082718	3193.66	-0.571139	-0.24689	-0.34443	3.05475e-06	6.1095e-06	TRUE	1	TRUE
MD	2D	hFDR	0.15	CG_FP_R	2	1	28	13	-3.34371	0.000836193	-0.286831	0.0857822	3189.96	-0.454961	-0.118701	-0.28626	0.00207008	0.00228798	TRUE	0	TRUE
MD	2D	hFDR	0.15	CG_FP_R	2	2	28	13	-4.95427	7.638e-07	-0.398402	0.0804159	3192.52	-0.556014	-0.240789	-0.394497	3.24396e-06	6.19301e-06	TRUE	0	TRUE
MD	2D	hFDR	0.15	CG_FP_R	2	3	28	13	-6.66012	3.20933e-11	-0.492012	0.0738744	3191.12	-0.636803	-0.347221	-0.486008	2.22997e-10	4.68294e-09	TRUE	0	TRUE
MD	2D	hFDR	0.15	CG_FP_R	2	4	28	13	-5.8873	4.33255e-09	-0.414712	0.0704418	3194.45	-0.552776	-0.276649	-0.433592	2.43713e-08	1.0236e-07	TRUE	0	TRUE
MD	2D	hFDR	0.15	CG_FP_R	2	5	28	13	-5.78721	7.84865e-09	-0.42592	0.0735967	3194.29	-0.570167	-0.281673	-0.437917	3.82801e-08	1.83745e-07	TRUE	1	TRUE
MD	2D	hFDR	0.15	CG_FP_R	2	6	28	13	-5.82228	6.38033e-09	-0.404658	0.0695015	3194.34	-0.540878	-0.268437	-0.429923	3.14277e-08	1.83745e-07	TRUE	1	TRUE
MD	2D	hFDR	0.15	CG_FP_R	2	7	28	13	-4.5944	4.50806e-06	-0.333234	0.0725304	3192.39	-0.475391	-0.191076	-0.358773	1.54128e-05	2.31192e-05	TRUE	1	TRUE
MD	2D	hFDR	0.15	CG_FP_R	2	8	28	13	-5.05011	4.6634e-07	-0.383584	0.0759555	3191.06	-0.532454	-0.234714	-0.364414	1.83384e-06	4.39255e-06	TRUE	1	TRUE
MD	2D	hFDR	0.15	CG_FP_R	2	9	28	13	-5.50046	4.08691e-08	-0.421542	0.0766375	3189.8	-0.571748	-0.271335	-0.390814	1.83628e-07	7.3451e-07	TRUE	1	TRUE
MD	2D	hFDR	0.15	CG_FP_R	2	10	28	13	-4.56909	5.08431e-06	-0.360417	0.0788817	3189.61	-0.515022	-0.205812	-0.322563	5.73849e-05	5.73849e-05	TRUE	2	TRUE
MD	2D	hFDR	0.15	CG_FP_R	2	11	28	13	-4.73995	2.23126e-06	-0.376561	0.0794441	3189.11	-0.532269	-0.220854	-0.33271	2.67948e-05	3.64851e-05	TRUE	2	TRUE
MD	2D	hFDR	0.15	CG_FP_R	3	0	28	13	-3.64224	0.000274576	-0.278101	0.0763544	3188.56	-0.427753	-0.128449	-0.321953	0.000754	0.000931412	TRUE	0	TRUE
MD	2D	hFDR	0.15	CG_FP_R	3	1	28	13	-5.55228	3.05075e-08	-0.401633	0.0723366	3190.08	-0.54341	-0.259856	-0.432152	1.5563e-07	5.44705e-07	TRUE	0	TRUE
MD	2D	hFDR	0.15	CG_FP_R	3	2	28	13	-4.82977	1.43118e-06	-0.307597	0.0636876	3193.76	-0.432422	-0.182771	-0.372703	5.8429e-06	1.02251e-05	TRUE	0	TRUE
MD	2D	hFDR	0.15	CG_FP_R	3	3	28	13	-5.50329	4.02199e-08	-0.342356	0.0622094	3194.2	-0.464285	-0.220428	-0.411806	2.02205e-07	6.06616e-07	TRUE	0	TRUE
MD	2D	hFDR	0.15	CG_FP_R	3	4	28	13	-5.94341	3.09237e-09	-0.344888	0.0580286	3194.49	-0.458622	-0.231154	-0.43529	1.76758e-08	9.2798e-08	TRUE	0	TRUE
MD	2D	hFDR	0.15	CG_FP_R	3	5	28	13	-6.35012	2.45598e-10	-0.398739	0.0627924	3194.79	-0.52181	-0.275669	-0.46409	1.39779e-09	1.67735e-08	TRUE	1	TRUE
MD	2D	hFDR	0.15	CG_FP_R	3	6	28	13	-6.27884	3.87196e-10	-0.387739	0.0617534	3194.33	-0.508774	-0.266705	-0.439669	2.1621e-09	1.72968e-08	TRUE	1	TRUE
MD	2D	hFDR	0.15	CG_FP_R	3	7	28	13	-5.13562	2.98083e-07	-0.337269	0.0656724	3190.79	-0.465984	-0.208553	-0.370839	1.20271e-06	3.20723e-06	TRUE	1	TRUE
MD	2D	hFDR	0.15	CG_FP_R	3	8	28	13	-4.26342	2.07149e-05	-0.302463	0.0709436	3193.17	-0.44151	-0.163416	-0.306654	6.38013e-05	8.50684e-05	TRUE	1	TRUE
MD	2D	hFDR	0.15	CG_FP_R	3	9	28	13	-4.88482	1.08624e-06	-0.351743	0.0720074	3187.89	-0.492875	-0.210611	-0.33682	4.06246e-06	7.49993e-06	TRUE	1	TRUE
MD	2D	hFDR	0.15	CG_FP_R	3	10	28	13	-4.71208	2.55699e-06	-0.354793	0.0752945	3187.66	-0.502368	-0.207219	-0.31644	3.04042e-05	3.64851e-05	TRUE	2	TRUE
MD	2D	hFDR	0.15	CG_FP_R	3	11	28	13	-5.2685	1.46683e-07	-0.397423	0.0754338	3189.22	-0.545271	-0.249575	-0.363995	2.09024e-06	1.25414e-05	TRUE	2	TRUE
MD	2D	hFDR	0.15	CG_FP_R	4	0	28	13	-3.96709	7.4358e-05	-0.255809	0.0644829	3187.68	-0.382193	-0.129425	-0.341972	0.000228272	0.000315387	TRUE	0	TRUE
MD	2D	hFDR	0.15	CG_FP_R	4	1	28	13	-4.62285	3.93519e-06	-0.278588	0.0602632	3191.48	-0.396701	-0.160474	-0.375654	1.50298e-05	2.42789e-05	TRUE	0	TRUE
MD	2D	hFDR	0.15	CG_FP_R	4	2	28	13	-5.04236	4.85466e-07	-0.264557	0.0524668	3192.53	-0.36739	-0.161723	-0.366726	2.11972e-06	4.45142e-06	TRUE	0	TRUE
MD	2D	hFDR	0.15	CG_FP_R	4	3	28	13	-5.30047	1.23348e-07	-0.269334	0.0508131	3195	-0.368926	-0.169742	-0.392478	5.83299e-07	1.53116e-06	TRUE	0	TRUE
MD	2D	hFDR	0.15	CG_FP_R	4	4	28	13	-6.43232	1.44456e-10	-0.320518	0.0498293	3192.09	-0.418181	-0.222854	-0.445811	9.45102e-10	9.92358e-09	TRUE	0	TRUE
MD	2D	hFDR	0.15	CG_FP_R	4	5	28	13	-6.96443	3.98679e-12	-0.367418	0.0527564	3192.5	-0.470819	-0.264017	-0.465492	2.65728e-11	6.37746e-10	TRUE	1	TRUE
MD	2D	hFDR	0.15	CG_FP_R	4	6	28	13	-4.5324	6.04595e-06	-0.253322	0.0558913	3191.2	-0.362867	-0.143777	-0.304026	2.02737e-05	2.86218e-05	TRUE	1	TRUE
MD	2D	hFDR	0.15	CG_FP_R	4	7	28	13	-3.35003	0.000817429	-0.205461	0.0613313	3190.52	-0.325669	-0.0852543	-0.241008	0.00187212	0.00213957	TRUE	1	TRUE
MD	2D	hFDR	0.15	CG_FP_R	4	8	28	13	-3.33068	0.000876196	-0.221506	0.0665046	3188.5	-0.351852	-0.0911591	-0.238181	0.00199404	0.00217531	TRUE	1	TRUE
MD	2D	hFDR	0.15	CG_FP_R	4	9	28	13	-4.04975	5.2494e-05	-0.28626	0.0706858	3187.52	-0.424801	-0.147718	-0.277293	0.000150983	0.000190716	TRUE	1	TRUE
MD	2D	hFDR	0.15	CG_FP_R	4	10	28	13	-4.96358	7.2836e-07	-0.367296	0.0739981	3188.34	-0.512329	-0.222262	-0.334158	9.43911e-06	2.15229e-05	TRUE	2	TRUE
MD	2D	hFDR	0.15	CG_FP_R	5	0	28	13	-5.18048	2.35086e-07	-0.313581	0.0605313	3185.76	-0.43222	-0.194942	-0.427419	1.07149e-06	2.50013e-06	TRUE	0	TRUE
MD	2D	hFDR	0.15	CG_FP_R	5	1	28	13	-3.95367	7.86327e-05	-0.213386	0.0539717	3188.28	-0.319169	-0.107604	-0.328923	0.000240295	0.000315387	TRUE	0	TRUE
MD	2D	hFDR	0.15	CG_FP_R	5	2	28	13	-6.06372	1.486e-09	-0.287245	0.0473711	3189.53	-0.380091	-0.194399	-0.437318	8.78735e-09	6.15114e-08	TRUE	0	TRUE
MD	2D	hFDR	0.15	CG_FP_R	5	3	28	13	-2.84421	0.00448051	-0.12024	0.0422755	3194.98	-0.203099	-0.0373818	-0.227519	0.00931821	0.00931821	TRUE	0	TRUE
MD	2D	hFDR	0.15	CG_FP_R	5	4	28	13	-3.35479	0.000803565	-0.141453	0.0421646	3180.12	-0.224094	-0.0588122	-0.243122	0.00199699	0.00228798	TRUE	0	TRUE
MD	2D	hFDR	0.15	CG_FP_R	5	5	28	13	-5.43256	5.97405e-08	-0.252575	0.0464928	3175.25	-0.343699	-0.161451	-0.385243	2.63163e-07	9.02272e-07	TRUE	1	TRUE
MD	2D	hFDR	0.15	CG_FP_R	5	6	28	13	-4.64329	3.56746e-06	-0.24021	0.0517328	3191.23	-0.341605	-0.138816	-0.328626	1.23842e-05	1.98147e-05	TRUE	1	TRUE
MD	2D	hFDR	0.15	CG_FP_R	5	7	28	13	-3.21636	0.00131126	-0.185755	0.057753	3187.34	-0.298949	-0.0725608	-0.23983	0.00287456	0.00299954	TRUE	1	TRUE
MD	2D	hFDR	0.15	CG_FP_R	5	8	28	13	-3.0645	0.00219857	-0.19881	0.0648751	3189.77	-0.325963	-0.071657	-0.211041	0.0045864	0.0045864	TRUE	1	TRUE
MD	2D	hFDR	0.15	CG_FP_R	5	9	28	13	-3.94016	8.31723e-05	-0.284211	0.0721317	3187.61	-0.425586	-0.142835	-0.261454	0.000230907	0.000277089	TRUE	1	TRUE
MD	2D	hFDR	0.15	CG_FP_R	5	10	28	13	-4.93609	8.37955e-07	-0.339107	0.0686995	3189.67	-0.473755	-0.204458	-0.323285	1.07614e-05	2.15229e-05	TRUE	2	TRUE
MD	2D	hFDR	0.15	CG_FP_R	6	0	28	13	-3.71584	0.000206007	-0.258829	0.0696556	3186.74	-0.395352	-0.122307	-0.345812	0.00102452	0.00512259	TRUE	3	TRUE
MD	2D	hFDR	0.15	CG_FP_R	6	1	28	13	-4.71232	2.55399e-06	-0.199423	0.0423194	3185.27	-0.282367	-0.116478	-0.353274	1.89919e-05	0.000189919	TRUE	3	TRUE
MD	2D	hFDR	0.15	CG_FP_R	6	2	28	13	-1.12678	0.259921	-0.0264549	0.0234783	3184.84	-0.0724716	0.0195618	-0.0190393	0.376039	0.537199	FALSE	3	TRUE
MD	2D	hFDR	0.15	CG_FP_R	6	3	28	13	0.344447	0.730533	0.0063868	0.0185422	3185.94	-0.0299552	0.0427288	0.117424	0.792714	0.880793	FALSE	3	TRUE
MD	2D	hFDR	0.15	CG_FP_R	6	4	28	13	2.73545	0.006264	0.049584	0.0181264	3188.92	0.0140568	0.0851112	0.253653	0.0197673	0.0658911	TRUE	3	TRUE
MD	2D	hFDR	0.15	CG_FP_R	6	5	28	13	1.15958	0.246306	0.0307318	0.0265025	3190.1	-0.0212122	0.0826759	0.103268	0.289466	0.3006	FALSE	4	TRUE
MD	2D	hFDR	0.15	CG_FP_R	6	6	28	13	-3.7835	0.000157473	-0.15173	0.040103	3193.76	-0.23033	-0.0731295	-0.267034	0.000385852	0.000651124	TRUE	4	TRUE
MD	2D	hFDR	0.15	CG_FP_R	6	7	28	13	-4.21993	2.512e-05	-0.2192	0.0519439	3186.84	-0.321008	-0.117391	-0.303152	7.03795e-05	0.000146173	TRUE	4	TRUE
MD	2D	hFDR	0.15	CG_FP_R	6	8	28	13	-3.8626	0.000114416	-0.258209	0.0668486	3190.35	-0.38923	-0.127188	-0.268616	0.000287276	0.000517097	TRUE	4	TRUE
MD	2D	hFDR	0.15	CG_FP_R	7	1	28	13	-0.955688	0.339302	-0.0526474	0.0550885	3185.69	-0.160619	0.0553241	-0.0857883	0.456464	0.57058	FALSE	3	TRUE
MD	2D	hFDR	0.15	CG_FP_R	7	2	28	13	-1.32647	0.184778	-0.0481553	0.0363033	3185.16	-0.119308	0.0229978	-0.0272521	0.292431	0.487385	FALSE	3	TRUE
MD	2D	hFDR	0.15	CG_FP_R	7	3	28	13	0.0992967	0.920909	0.00287926	0.0289965	3185.34	-0.0539529	0.0597114	0.0792703	0.939809	0.939809	FALSE	3	TRUE
MD	2D	hFDR	0.15	CG_FP_R	7	4	28	13	2.14956	0.0316648	0.0360374	0.016765	3187.27	0.00317863	0.0688961	0.262237	0.0747856	0.149571	TRUE	3	TRUE
MD	2D	hFDR	0.15	CG_FP_R	7	5	28	13	5.02017	5.44622e-07	0.0649727	0.0129423	3183.31	0.0396062	0.0903392	0.465771	1.93821e-06	6.54146e-06	TRUE	4	TRUE
MD	2D	hFDR	0.15	CG_FP_R	7	6	28	13	2.25719	0.0240636	0.0583385	0.0258456	3189.42	0.00768199	0.108995	0.190437	0.0371582	0.0456032	TRUE	4	TRUE
MD	2D	hFDR	0.15	CG_FP_R	7	7	28	13	-2.51802	0.0118502	-0.119299	0.0473781	3186.37	-0.212158	-0.0264397	-0.197313	0.0197311	0.0253686	TRUE	4	TRUE
MD	2D	hFDR	0.15	CG_FP_R	7	8	28	13	-4.15529	3.33409e-05	-0.275015	0.0661844	3189.63	-0.404735	-0.145296	-0.309075	9.15866e-05	0.000176631	TRUE	4	TRUE
MD	2D	hFDR	0.15	CG_FP_R	8	4	28	13	2.44824	0.0144091	0.136848	0.0558963	3185.25	0.0272929	0.246402	0.228676	0.0394827	0.0987067	TRUE	3	TRUE
MD	2D	hFDR	0.15	CG_FP_R	8	5	28	13	7.09046	1.63899e-12	0.0988167	0.0139366	3187.58	0.0715015	0.126132	0.585724	1.01517e-11	6.85237e-11	TRUE	4	TRUE
MD	2D	hFDR	0.15	CG_FP_R	8	6	28	13	4.5947	4.50192e-06	0.0754882	0.0164294	3185.37	0.0432871	0.107689	0.397548	1.41269e-05	3.81427e-05	TRUE	4	TRUE
MD	2D	hFDR	0.15	CG_FP_R	8	7	28	13	-1.77182	0.0765194	-0.0835576	0.0471591	3186.83	-0.175988	0.00887253	-0.145159	0.103611	0.116562	TRUE	4	TRUE
MD	2D	hFDR	0.15	CG_FP_R	8	8	28	13	-5.20742	2.03636e-07	-0.328023	0.0629915	3187.86	-0.451484	-0.204562	-0.372034	7.65124e-07	3.85313e-06	TRUE	4	TRUE
MD	2D	hFDR	0.15	CG_FP_R	8	9	28	13	-4.38363	1.20487e-05	-0.322063	0.0734696	3189.11	-0.466061	-0.178066	-0.290868	3.54795e-05	7.98288e-05	TRUE	4	TRUE
MD	2D	hFDR	0.15	CG_FP_R	9	5	28	13	3.51539	0.000445226	0.0988759	0.0281266	3187.87	0.0437488	0.154003	0.35247	0.00100413	0.0015948	TRUE	4	TRUE
MD	2D	hFDR	0.15	CG_FP_R	9	6	28	13	7.74746	1.25085e-14	0.0891367	0.0115053	3186.71	0.0665868	0.111687	0.65222	8.97732e-14	8.07959e-13	TRUE	4	TRUE
MD	2D	hFDR	0.15	CG_FP_R	9	7	28	13	1.21865	0.223068	0.0405831	0.0333018	3192.74	-0.0246872	0.105853	0.0774432	0.265376	0.286606	FALSE	4	TRUE
MD	2D	hFDR	0.15	CG_FP_R	9	8	28	13	-4.86855	1.17886e-06	-0.326822	0.0671292	3189.14	-0.458393	-0.195251	-0.352042	4.01289e-06	1.20387e-05	TRUE	4	TRUE
MD	2D	hFDR	0.15	CG_FP_R	9	9	28	13	-5.03574	5.02447e-07	-0.366816	0.0728426	3188.91	-0.509585	-0.224047	-0.331133	1.79626e-06	6.54146e-06	TRUE	4	TRUE
MD	2D	hFDR	0.15	CG_FP_R	9	10	28	13	-5.18694	2.2713e-07	-0.385394	0.0743008	3188.74	-0.531021	-0.239767	-0.34186	8.73597e-07	2.83919e-06	TRUE	5	TRUE
MD	2D	hFDR	0.15	CG_FP_R	10	5	28	13	2.93995	0.0033062	0.217362	0.0739339	3188.57	0.0724545	0.36227	0.301944	0.00624689	0.00937034	TRUE	4	TRUE
MD	2D	hFDR	0.15	CG_FP_R	10	6	28	13	8.3011	1.50491e-16	0.0767742	0.00924868	3188.13	0.0586471	0.0949013	0.713838	1.78955e-15	4.83178e-14	TRUE	4	TRUE
MD	2D	hFDR	0.15	CG_FP_R	10	7	28	13	2.58164	0.00987757	0.0478798	0.0185463	3189.28	0.0115297	0.08423	0.249728	0.0167579	0.0226232	TRUE	4	TRUE
MD	2D	hFDR	0.15	CG_FP_R	10	8	28	13	-4.39582	1.13959e-05	-0.286484	0.0651719	3189.1	-0.414219	-0.158749	-0.324936	3.3681e-05	7.98288e-05	TRUE	4	TRUE
MD	2D	hFDR	0.15	CG_FP_R	10	9	28	13	-5.1851	2.29359e-07	-0.391305	0.0754673	3189.86	-0.539219	-0.243392	-0.338653	8.56252e-07	3.85313e-06	TRUE	4	TRUE
MD	2D	hFDR	0.15	CG_FP_R	10	10	28	13	-5.47804	4.6347e-08	-0.410106	0.0748637	3188.36	-0.556836	-0.263376	-0.358023	1.93864e-07	7.20066e-07	TRUE	5	TRUE
MD	2D	hFDR	0.15	CG_FP_R	11	5	28	13	-0.061453	0.951002	-0.00452052	0.0735606	3189.15	-0.148697	0.139656	0.130536	0.955449	0.955449	FALSE	4	TRUE
MD	2D	hFDR	0.15	CG_FP_R	11	6	28	13	8.00984	1.59522e-15	0.063786	0.00796345	3187.54	0.0481779	0.079394	0.708368	1.18975e-14	1.60616e-13	TRUE	4	TRUE
MD	2D	hFDR	0.15	CG_FP_R	11	7	28	13	2.1521	0.0314641	0.0394111	0.0183128	3190.3	0.00351859	0.0753036	0.216706	0.0471715	0.0553753	TRUE	4	TRUE
MD	2D	hFDR	0.15	CG_FP_R	11	8	28	13	-2.60385	0.00926096	-0.193571	0.0743403	3187.66	-0.339276	-0.047867	-0.235393	0.0158155	0.0224747	TRUE	4	TRUE
MD	2D	hFDR	0.15	CG_FP_R	12	5	28	13	1.29627	0.194976	0.0921828	0.0711139	3190.01	-0.0471979	0.231563	0.262726	0.23739	0.319152	FALSE	5	TRUE
MD	2D	hFDR	0.15	CG_FP_R	12	6	28	13	6.97662	3.66196e-12	0.0540494	0.00774722	3186.5	0.0388651	0.0692336	0.628726	2.28073e-11	9.88316e-11	TRUE	5	TRUE
MD	2D	hFDR	0.15	CG_FP_R	12	7	28	13	1.13661	0.255787	0.0259732	0.0228515	3194.11	-0.0188149	0.0707614	0.11561	0.300871	0.372507	FALSE	5	TRUE
MD	2D	hFDR	0.15	CG_FP_R	12	8	28	13	-2.50122	0.0124263	-0.190994	0.07636	3186.78	-0.340657	-0.0413307	-0.245194	0.0209065	0.0539179	TRUE	5	TRUE
MD	2D	hFDR	0.15	CG_FP_R	13	5	28	13	0.703462	0.481819	0.0482332	0.0685654	3188.69	-0.0861526	0.182619	0.230386	0.523239	0.566842	FALSE	5	TRUE
MD	2D	hFDR	0.15	CG_FP_R	13	6	28	13	7.46054	1.10528e-13	0.0560631	0.00751462	3185.29	0.0413347	0.0707915	0.621931	7.73165e-13	6.70076e-12	TRUE	5	TRUE
MD	2D	hFDR	0.15	CG_FP_R	13	7	28	13	0.704451	0.481203	0.0160738	0.0228175	3192.43	-0.0286477	0.0607954	0.0625349	0.522653	0.566842	FALSE	5	TRUE
MD	2D	hFDR	0.15	CG_FP_R	13	8	28	13	-2.46638	0.0137008	-0.182301	0.0739142	3186.95	-0.32717	-0.0374315	-0.257517	0.0228114	0.0539179	TRUE	5	TRUE
MD	2D	hFDR	0.15	CG_FP_R	14	5	28	13	-0.390431	0.696244	-0.0268819	0.0688519	3186.98	-0.161829	0.108065	0.136481	0.723485	0.723485	FALSE	5	TRUE
MD	2D	hFDR	0.15	CG_FP_R	14	6	28	13	7.71702	1.58201e-14	0.0600473	0.00778115	3185.99	0.0447965	0.0752981	0.595426	1.16912e-13	1.51986e-12	TRUE	5	TRUE
MD	2D	hFDR	0.15	CG_FP_R	14	7	28	13	1.77408	0.0761448	0.0371224	0.0209248	3194.3	-0.00388954	0.0781344	0.129034	0.104203	0.193521	FALSE	5	TRUE
MD	2D	hFDR	0.15	CG_FP_R	14	8	28	13	-3.41741	0.000640127	-0.248919	0.0728384	3186.57	-0.391679	-0.106158	-0.301116	0.00143074	0.00413326	TRUE	5	TRUE
MD	2D	hFDR	0.15	CG_FP_R	15	5	28	13	-1.43212	0.152207	-0.0983414	0.0686682	3187.68	-0.232929	0.0362459	0.0445787	0.191202	0.276181	FALSE	5	TRUE
MD	2D	hFDR	0.15	CG_FP_R	15	6	28	13	7.37089	2.14896e-13	0.0602407	0.00817279	3187.19	0.0442223	0.0762591	0.548143	1.47172e-12	9.56615e-12	TRUE	5	TRUE
MD	2D	hFDR	0.15	CG_FP_R	15	7	28	13	1.67483	0.0940664	0.0344451	0.0205664	3191.7	-0.00586426	0.0747544	0.112884	0.125452	0.212494	FALSE	5	TRUE
MD	2D	hFDR	0.15	CG_FP_R	15	8	28	13	-2.3107	0.0209129	-0.162056	0.0701329	3185.81	-0.299514	-0.0245982	-0.2247	0.0332501	0.0720419	TRUE	5	TRUE
MD	2D	hFDR	0.15	CG_FP_R	16	5	28	13	-0.531709	0.594965	-0.0323427	0.0608279	3187.28	-0.151563	0.0868777	0.0399947	0.629743	0.654933	FALSE	5	TRUE
MD	2D	hFDR	0.15	CG_FP_R	16	6	28	13	6.98206	3.52494e-12	0.0612826	0.00877716	3186.76	0.0440797	0.0784855	0.520265	2.19834e-11	9.88316e-11	TRUE	5	TRUE
MD	2D	hFDR	0.15	CG_FP_R	16	7	28	13	1.65205	0.0986224	0.0346142	0.0209522	3191.91	-0.00645146	0.0756799	0.10761	0.130765	0.212494	FALSE	5	TRUE
MD	2D	hFDR	0.15	CG_FP_R	16	8	28	13	-0.920105	0.357587	-0.0631979	0.0686856	3185.78	-0.197819	0.0714233	-0.131076	0.403096	0.476387	FALSE	5	TRUE
MD	2D	hFDR	0.15	CG_FP_R	17	5	28	13	1.49792	0.134253	0.062569	0.0417705	3188.09	-0.0192997	0.144438	0.102176	0.171324	0.262024	FALSE	5	TRUE
MD	2D	hFDR	0.15	CG_FP_R	17	6	28	13	8.02994	1.35901e-15	0.0683068	0.00850651	3185.95	0.0516343	0.0849792	0.562688	1.05927e-14	2.75411e-13	TRUE	5	TRUE
MD	2D	hFDR	0.15	CG_FP_R	17	7	28	13	2.07089	0.0384489	0.0450247	0.0217416	3190.67	0.00241182	0.0876375	0.13781	0.0570563	0.114113	TRUE	5	TRUE
MD	2D	hFDR	0.15	CG_FP_R	17	8	28	13	-1.27437	0.202624	-0.0891282	0.0699388	3186.39	-0.226206	0.0479495	-0.128113	0.245501	0.319152	FALSE	5	TRUE
MD	2D	hFDR	0.15	CG_FP_R	18	5	28	13	2.97629	0.00293958	0.0768364	0.0258162	3186.7	0.0262376	0.127435	0.185221	0.005616	0.018954	TRUE	7	TRUE
MD	2D	hFDR	0.15	CG_FP_R	18	6	28	13	9.04839	2.46436e-19	0.076234	0.00842515	3185.98	0.0597211	0.092747	0.605393	1.73029e-22	2.33589e-21	TRUE	7	TRUE
MD	2D	hFDR	0.15	CG_FP_R	18	7	28	13	1.88504	0.0595152	0.0437244	0.0231954	3189.81	-0.00173789	0.0891866	0.118305	0.0829906	0.126157	TRUE	7	TRUE
MD	2D	hFDR	0.15	CG_FP_R	18	8	28	13	-0.691037	0.489592	-0.0465974	0.0674312	3189.2	-0.17876	0.0855652	-0.0766065	0.529128	0.62115	FALSE	7	TRUE
MD	2D	hFDR	0.15	CG_FP_R	19	5	28	13	5.55622	2.98366e-08	0.11772	0.0211871	3186.05	0.0761942	0.159246	0.36356	1.23782e-07	6.68422e-07	TRUE	7	TRUE
MD	2D	hFDR	0.15	CG_FP_R	19	6	28	13	8.21028	3.16908e-16	0.0726706	0.00885117	3186.68	0.0553226	0.0900185	0.550715	1.78955e-15	1.61059e-14	TRUE	7	TRUE
MD	2D	hFDR	0.15	CG_FP_R	19	7	28	13	1.52164	0.128198	0.0364907	0.0239811	3191.64	-0.0105114	0.0834928	0.105323	0.1632	0.231915	FALSE	7	TRUE
MD	2D	hFDR	0.15	CG_FP_R	19	8	28	13	-0.582097	0.560542	-0.0363999	0.0625323	3189.52	-0.158961	0.0861612	-0.0785467	0.596215	0.670742	FALSE	7	TRUE
MD	2D	hFDR	0.15	CG_FP_R	20	5	28	13	8.3895	7.23857e-17	0.114596	0.0136595	3186.59	0.0878241	0.141368	0.551892	1.73029e-22	2.33589e-21	TRUE	7	TRUE
MD	2D	hFDR	0.15	CG_FP_R	20	6	28	13	7.25469	5.03198e-13	0.0749657	0.0103334	3186.28	0.0547126	0.0952188	0.472377	3.24158e-12	2.18807e-11	TRUE	7	TRUE
MD	2D	hFDR	0.15	CG_FP_R	20	7	28	13	0.32874	0.742374	0.00901453	0.0274215	3192.94	-0.0447306	0.0627596	0.0167425	0.764963	0.82616	FALSE	7	TRUE
MD	2D	hFDR	0.15	CG_FP_R	20	8	28	13	-2.35335	0.0186653	-0.153061	0.0650393	3191.57	-0.280535	-0.0255858	-0.198043	0.029625	0.057134	TRUE	7	TRUE
MD	2D	hFDR	0.15	CG_FP_R	21	4	28	13	-0.13061	0.896092	-0.00746045	0.0571201	3185.66	-0.119414	0.104493	-0.0668363			FALSE	6	FALSE
MD	2D	hFDR	0.15	CG_FP_R	21	5	28	13	3.64047	0.000276462	0.0478661	0.0131483	3186.38	0.0220959	0.0736363	0.233927	0.000648117	0.00249988	TRUE	7	TRUE
MD	2D	hFDR	0.15	CG_FP_R	21	6	28	13	4.52698	6.20238e-06	0.064931	0.0143431	3187.45	0.036819	0.093043	0.295667	1.90713e-05	8.5821e-05	TRUE	7	TRUE
MD	2D	hFDR	0.15	CG_FP_R	21	7	28	13	0.16855	0.866161	0.0048539	0.0287979	3191.22	-0.0515889	0.0612967	0.00765613	0.878209	0.903846	FALSE	7	TRUE
MD	2D	hFDR	0.15	CG_FP_R	21	8	28	13	-2.05353	0.0401028	-0.110424	0.0537729	3187.36	-0.215817	-0.00503121	-0.170871	0.058509	0.105316	TRUE	7	TRUE
MD	2D	hFDR	0.15	CG_FP_R	21	9	28	13	-2.45114	0.0142939	-0.184708	0.075356	3188.51	-0.332403	-0.0370129	-0.173907	0.0233385	0.0525117	TRUE	7	TRUE
MD	2D	hFDR	0.15	CG_FP_R	22	3	28	13	0.281041	0.778697	0.0230888	0.0821544	3187.08	-0.137931	0.184108	0.00866901			FALSE	6	FALSE
MD	2D	hFDR	0.15	CG_FP_R	22	4	28	13	2.38493	0.0171405	0.0675683	0.0283313	3186.53	0.0120398	0.123097	0.117007			FALSE	6	FALSE
MD	2D	hFDR	0.15	CG_FP_R	22	5	28	13	1.87838	0.0604198	0.0272401	0.0145019	3186.63	-0.00118306	0.0556632	0.102519	0.0841046	0.126157	TRUE	7	TRUE
MD	2D	hFDR	0.15	CG_FP_R	22	6	28	13	2.02059	0.0434061	0.0399946	0.0197935	3188.65	0.00119992	0.0787892	0.108819	0.0627626	0.105912	TRUE	7	TRUE
MD	2D	hFDR	0.15	CG_FP_R	22	7	28	13	0.829479	0.406895	0.0251219	0.0302864	3189.51	-0.0342383	0.0844822	0.0430297	0.449648	0.578118	FALSE	7	TRUE
MD	2D	hFDR	0.15	CG_FP_R	22	8	28	13	-0.989741	0.322376	-0.0468597	0.0473454	3187.86	-0.139655	0.0459356	-0.0898552	0.366523	0.494806	FALSE	7	TRUE
MD	2D	hFDR	0.15	CG_FP_R	22	9	28	13	-2.77308	0.00558514	-0.210174	0.0757909	3187.38	-0.358722	-0.0616268	-0.197692	0.0100329	0.0270888	TRUE	7	TRUE
MD	2D	hFDR	0.15	CG_FP_R	23	1	28	13	-2.18138	0.0292283	-0.107305	0.0491913	3186.29	-0.203718	-0.0108917	-0.219861			FALSE	6	FALSE
MD	2D	hFDR	0.15	CG_FP_R	23	2	28	13	0.521604	0.601982	0.0124538	0.0238761	3187.27	-0.0343424	0.0592501	-0.00146582			FALSE	6	FALSE
MD	2D	hFDR	0.15	CG_FP_R	23	3	28	13	1.56985	0.11655	0.0297383	0.0189434	3187.12	-0.00739014	0.0668667	0.0685161			FALSE	6	FALSE
MD	2D	hFDR	0.15	CG_FP_R	23	4	28	13	2.59906	0.0093911	0.0443948	0.0170811	3187.95	0.0109164	0.0778731	0.143387			FALSE	6	FALSE
MD	2D	hFDR	0.15	CG_FP_R	23	5	28	13	2.81602	0.00489215	0.0486243	0.017267	3187.73	0.0147816	0.0824671	0.166185	0.00890253	0.0267076	TRUE	7	TRUE
MD	2D	hFDR	0.15	CG_FP_R	23	6	28	13	2.49025	0.0128158	0.0625125	0.0251029	3188.79	0.0133118	0.111713	0.143764	0.0211657	0.0519521	TRUE	7	TRUE
MD	2D	hFDR	0.15	CG_FP_R	23	7	28	13	0.13288	0.894297	0.00455348	0.0342677	3188.08	-0.0626099	0.0717169	-0.0031191	0.903846	0.903846	FALSE	7	TRUE
MD	2D	hFDR	0.15	CG_FP_R	23	8	28	13	-0.722302	0.470162	-0.0300894	0.0416576	3188.53	-0.111737	0.051558	-0.0508146	0.51059	0.62115	FALSE	7	TRUE
MD	2D	hFDR	0.15	CG_FP_R	23	9	28	13	-2.37556	0.017581	-0.14806	0.0623262	3188.38	-0.270217	-0.0259026	-0.18373	0.0280833	0.057134	TRUE	7	TRUE
MD	2D	hFDR	0.15	CG_FP_R	24	1	28	13	-1.75782	0.078874	-0.103502	0.0588806	3186.02	-0.218905	0.0119023	-0.257208	0.136146	0.196655	FALSE	8	TRUE
MD	2D	hFDR	0.15	CG_FP_R	24	2	28	13	0.216253	0.828805	0.00706262	0.0326591	3186.06	-0.056948	0.0710733	-0.0854763	0.860178	0.860178	FALSE	8	TRUE
MD	2D	hFDR	0.15	CG_FP_R	24	3	28	13	0.438757	0.660867	0.0114745	0.0261522	3187.71	-0.0397829	0.0627318	-0.0332607	0.720131	0.780142	FALSE	8	TRUE
MD	2D	hFDR	0.15	CG_FP_R	24	4	28	13	2.07184	0.0383606	0.0513511	0.0247853	3189.46	0.00277287	0.0999293	0.095288	0.075747	0.123089	TRUE	8	TRUE
MD	2D	hFDR	0.15	CG_FP_R	24	5	28	13	2.59911	0.00938961	0.0712625	0.027418	3188.42	0.0175242	0.125001	0.119069	0.0183758	0.0735031	TRUE	9	TRUE
MD	2D	hFDR	0.15	CG_FP_R	24	6	28	13	1.63457	0.102237	0.0495809	0.0303326	3187.29	-0.00986996	0.109032	0.0640181	0.144764	0.36191	FALSE	9	TRUE
MD	2D	hFDR	0.15	CG_FP_R	24	7	28	13	-0.350462	0.726015	-0.0130842	0.0373341	3188.7	-0.0862577	0.0600894	-0.0518185	0.758152	0.852628	FALSE	9	TRUE
MD	2D	hFDR	0.15	CG_FP_R	24	8	28	13	-0.582101	0.56054	-0.0233658	0.0401405	3189.4	-0.10204	0.0553081	-0.053927	0.608512	0.811349	FALSE	9	TRUE
MD	2D	hFDR	0.15	CG_FP_R	24	9	28	13	-2.7217	0.00653003	-0.126156	0.0463518	3187.73	-0.217004	-0.0353078	-0.192807	0.0133469	0.0667345	TRUE	9	TRUE
MD	2D	hFDR	0.15	CG_FP_R	24	10	28	13	-1.60891	0.107736	-0.110865	0.0689072	3188.44	-0.245921	0.0241905	-0.135871			FALSE	10	FALSE
MD	2D	hFDR	0.15	CG_FP_R	25	1	28	13	-2.09259	0.036465	-0.160718	0.0768035	3187.3	-0.31125	-0.0101858	-0.247125	0.072656	0.123089	TRUE	8	TRUE
MD	2D	hFDR	0.15	CG_FP_R	25	2	28	13	-2.61435	0.00898176	-0.131628	0.0503483	3185.26	-0.230309	-0.0329474	-0.271366	0.0224959	0.0487412	TRUE	8	TRUE
MD	2D	hFDR	0.15	CG_FP_R	25	3	28	13	-1.05819	0.290047	-0.044557	0.0421066	3186.78	-0.127084	0.0379704	-0.139851	0.380742	0.449968	FALSE	8	TRUE
MD	2D	hFDR	0.15	CG_FP_R	25	4	28	13	-1.54397	0.122695	-0.0572245	0.0370633	3189.13	-0.129867	0.0154182	-0.146409	0.193849	0.252004	FALSE	8	TRUE
MD	2D	hFDR	0.15	CG_FP_R	25	5	28	13	-0.952062	0.341138	-0.0337441	0.0354432	3187.94	-0.103212	0.0357233	-0.10122	0.400409	0.667348	FALSE	9	TRUE
MD	2D	hFDR	0.15	CG_FP_R	25	6	28	13	-0.490767	0.623625	-0.0171441	0.0349334	3188.08	-0.0856123	0.051324	-0.0799118	0.666077	0.832597	FALSE	9	TRUE
MD	2D	hFDR	0.15	CG_FP_R	25	7	28	13	0.075345	0.939945	0.00286161	0.0379801	3187.82	-0.0715781	0.0773013	-0.0261234	0.947266	0.947266	FALSE	9	TRUE
MD	2D	hFDR	0.15	CG_FP_R	25	8	28	13	-0.336728	0.736344	-0.014293	0.0424468	3188.03	-0.0974872	0.0689011	-0.0428991	0.767366	0.852628	FALSE	9	TRUE
MD	2D	hFDR	0.15	CG_FP_R	25	9	28	13	-1.28733	0.198074	-0.062973	0.0489177	3188.04	-0.15885	0.0329039	-0.116097	0.253374	0.506748	FALSE	9	TRUE
MD	2D	hFDR	0.15	CG_FP_R	25	10	28	13	-2.05514	0.0399469	-0.111333	0.0541729	3188.63	-0.21751	-0.0051559	-0.155247			FALSE	10	FALSE
MD	2D	hFDR	0.15	CG_FP_R	25	11	28	13	-1.55236	0.120676	-0.119752	0.0771422	3189.25	-0.270948	0.0314436	-0.124177			FALSE	10	FALSE
MD	2D	hFDR	0.15	CG_FP_R	26	2	28	13	-4.36221	1.32835e-05	-0.317225	0.072721	3186.65	-0.459755	-0.174694	-0.3662	6.85929e-05	0.000819765	TRUE	8	TRUE
MD	2D	hFDR	0.15	CG_FP_R	26	3	28	13	-4.21345	2.58475e-05	-0.220632	0.0523636	3186.21	-0.323262	-0.118001	-0.352065	0.000126118	0.000819765	TRUE	8	TRUE
MD	2D	hFDR	0.15	CG_FP_R	26	4	28	13	-2.69639	0.00704634	-0.114889	0.0426084	3188.57	-0.1984	-0.0313781	-0.214606	0.0182951	0.0475673	TRUE	8	TRUE
MD	2D	hFDR	0.15	CG_FP_R	26	5	28	13	-2.39424	0.0167121	-0.0946791	0.0395445	3187.03	-0.172185	-0.0171733	-0.187269	0.0304366	0.101455	TRUE	9	TRUE
MD	2D	hFDR	0.15	CG_FP_R	26	6	28	13	-2.04506	0.0409313	-0.0811744	0.039693	3187.92	-0.158971	-0.00337754	-0.173376	0.0661524	0.189007	FALSE	9	TRUE
MD	2D	hFDR	0.15	CG_FP_R	26	7	28	13	-0.689415	0.490612	-0.0294987	0.0427879	3187.08	-0.113361	0.0543642	-0.0840151	0.543724	0.776748	FALSE	9	TRUE
MD	2D	hFDR	0.15	CG_FP_R	26	8	28	13	0.727986	0.466675	0.0336735	0.0462557	3187.61	-0.056986	0.124333	0.0163459	0.521263	0.776748	FALSE	9	TRUE
MD	2D	hFDR	0.15	CG_FP_R	26	9	28	13	-1.07261	0.283525	-0.0605346	0.0564365	3187.62	-0.171148	0.0500789	-0.113434	0.342713	0.623115	FALSE	9	TRUE
MD	2D	hFDR	0.15	CG_FP_R	26	10	28	13	-1.19894	0.230639	-0.0803134	0.0669868	3187.78	-0.211605	0.0509783	-0.101449			FALSE	10	FALSE
MD	2D	hFDR	0.15	CG_FP_R	26	11	28	13	-1.85077	0.0642955	-0.140353	0.0758351	3187.82	-0.288987	0.00828097	-0.144572			FALSE	10	FALSE
MD	2D	hFDR	0.15	CG_FP_R	27	3	28	13	-3.79005	0.000153404	-0.293623	0.077472	3188.46	-0.445465	-0.14178	-0.297348	0.000633338	0.00205835	TRUE	8	TRUE
MD	2D	hFDR	0.15	CG_FP_R	27	4	28	13	-3.92627	8.81005e-05	-0.226187	0.0576086	3187.09	-0.339098	-0.113276	-0.339331	0.000384163	0.00166471	TRUE	8	TRUE
MD	2D	hFDR	0.15	CG_FP_R	27	5	28	13	-4.56598	5.15995e-06	-0.211906	0.0464098	3186.87	-0.302868	-0.120944	-0.35984	2.00953e-05	0.000401905	TRUE	9	TRUE
MD	2D	hFDR	0.15	CG_FP_R	27	6	28	13	-4.1345	3.64905e-05	-0.181132	0.04381	3187.4	-0.266998	-0.0952664	-0.329494	0.00012287	0.0012287	TRUE	9	TRUE
MD	2D	hFDR	0.15	CG_FP_R	27	7	28	13	-2.81381	0.00492579	-0.124671	0.0443069	3187.15	-0.211511	-0.0378314	-0.223802	0.0104035	0.0667345	TRUE	9	TRUE
MD	2D	hFDR	0.15	CG_FP_R	27	8	28	13	-0.159978	0.872908	-0.00789281	0.0493368	3186.26	-0.104591	0.0888056	-0.0437025	0.8883	0.935053	FALSE	9	TRUE
MD	2D	hFDR	0.15	CG_FP_R	27	9	28	13	-1.48316	0.138131	-0.0864782	0.0583068	3187.16	-0.200757	0.0278009	-0.125589	0.186858	0.41524	FALSE	9	TRUE
MD	2D	hFDR	0.15	CG_FP_R	27	10	28	13	-2.63699	0.00840515	-0.196154	0.0743854	3188.64	-0.341946	-0.0503608	-0.188059			FALSE	10	FALSE
MD	2D	hFDR	0.15	CG_FP_R	27	11	28	13	-1.67872	0.0933046	-0.14089	0.083927	3188.33	-0.305384	0.023604	-0.090763			FALSE	10	FALSE
MD	2D	hFDR	0.15	CG_PH_L	0	1	10	4	0.624698	0.532213	0.0550465	0.088117	3251.68	-0.11766	0.227753	0.0197488	0.829105	0.829105	FALSE	0	TRUE
MD	2D	hFDR	0.15	CG_PH_L	0	2	10	4	-2.99467	0.00276813	-0.220381	0.0735912	3250.79	-0.364617	-0.0761452	-0.198122	0.0219175	0.043835	TRUE	1	TRUE
MD	2D	hFDR	0.15	CG_PH_L	0	3	10	4	-2.21658	0.0267208	-0.187062	0.0843923	3251.89	-0.352468	-0.0216564	-0.146732	0.12713	0.12713	TRUE	1	TRUE
MD	2D	hFDR	0.15	CG_PH_L	1	0	10	4	2.62753	0.00864102	0.248957	0.0947491	3251.75	0.0632517	0.434661	0.114074	0.0718538	0.131508	TRUE	0	TRUE
MD	2D	hFDR	0.15	CG_PH_L	1	1	10	4	2.53687	0.0112314	0.115243	0.0454272	3251.16	0.026207	0.204278	0.186167	0.0876721	0.131508	TRUE	0	TRUE
MD	2D	hFDR	0.15	CG_PH_L	1	2	10	4	7.55454	5.43154e-14	0.30136	0.0398913	3249.76	0.223175	0.379546	0.511905	1.32676e-12	5.30703e-12	TRUE	1	TRUE
MD	2D	hFDR	0.15	CG_PH_L	1	3	10	4	2.50926	0.0121469	0.180405	0.0718958	3250.31	0.0394918	0.321318	0.178003	0.0707762	0.0943682	TRUE	1	TRUE
MD	2D	hFDR	0.15	CG_PH_L	2	0	10	4	5.12137	3.20988e-07	0.226268	0.0441811	3249.6	0.139674	0.312861	0.263054	6.0169e-06	6.0169e-06	TRUE	2	TRUE
MD	2D	hFDR	0.15	CG_PH_L	2	1	10	4	15.9961	1.69163e-55	0.360398	0.0225304	3250.72	0.31624	0.404557	1.0383	3.80459e-22	5.07279e-22	TRUE	2	TRUE
MD	2D	hFDR	0.15	CG_PH_L	2	2	10	4	14.5365	1.9754e-46	0.367525	0.0252828	3249.65	0.317972	0.417078	0.949212	3.80459e-22	7.60919e-22	TRUE	3	TRUE
MD	2D	hFDR	0.15	CG_PH_L	2	3	10	4	5.31434	1.14269e-07	0.357559	0.067282	3247.98	0.225689	0.489429	0.391113	2.23463e-06	2.97951e-06	TRUE	3	TRUE
MD	2D	hFDR	0.15	CG_PH_L	3	0	10	4	8.69796	5.27203e-18	0.219957	0.0252884	3251.05	0.170393	0.269522	0.542906	3.80459e-22	5.07279e-22	TRUE	2	TRUE
MD	2D	hFDR	0.15	CG_PH_L	3	1	10	4	23.5187	4.40952e-113	0.315959	0.0134343	3250.11	0.289628	0.34229	1.48887	3.80459e-22	5.07279e-22	TRUE	2	TRUE
MD	2D	hFDR	0.15	CG_PH_L	3	2	10	4	22.6108	2.98916e-105	0.394245	0.0174361	3249.46	0.360071	0.428419	1.42152	3.80459e-22	7.60919e-22	TRUE	3	TRUE
MD	2D	hFDR	0.15	CG_PH_L	3	3	10	4	4.36053	1.33777e-05	0.325925	0.0747443	3249.13	0.179428	0.472421	0.334829	0.000201163	0.000201163	TRUE	3	TRUE
MD	2D	hFDR	0.15	CG_PH_L	4	0	10	4	7.47446	9.91084e-14	0.182631	0.024434	3252.33	0.134741	0.230521	0.488133	2.40955e-12	3.21274e-12	TRUE	4	TRUE
MD	2D	hFDR	0.15	CG_PH_L	4	1	10	4	23.1426	8.29402e-110	0.236949	0.0102387	3248.6	0.216881	0.257016	1.49359	3.80459e-22	7.60919e-22	TRUE	4	TRUE
MD	2D	hFDR	0.15	CG_PH_L	4	2	10	4	19.3013	1.13267e-78	0.314691	0.0163041	3248.82	0.282735	0.346646	1.26635	3.7692e-22	5.65381e-22	TRUE	5	TRUE
MD	2D	hFDR	0.15	CG_PH_L	4	3	10	4	0.689975	0.490259	0.0846395	0.12267	3250.9	-0.15579	0.325069	0.044852	0.806429	0.806429	FALSE	5	TRUE
MD	2D	hFDR	0.15	CG_PH_L	5	0	10	4	5.17643	2.39909e-07	0.154888	0.0299217	3251.4	0.0962422	0.213533	0.336263	4.55412e-06	4.55412e-06	TRUE	4	TRUE
MD	2D	hFDR	0.15	CG_PH_L	5	1	10	4	19.429	1.22839e-79	0.20772	0.0106913	3248.35	0.186766	0.228675	1.27293	3.80459e-22	7.60919e-22	TRUE	4	TRUE
MD	2D	hFDR	0.15	CG_PH_L	5	2	10	4	12.1437	3.21512e-33	0.232616	0.0191553	3248.59	0.195073	0.27016	0.874965	3.7692e-22	5.65381e-22	TRUE	5	TRUE
MD	2D	hFDR	0.15	CG_PH_L	6	0	10	4	4.22028	2.50679e-05	0.129864	0.0307713	3249.65	0.0695528	0.190174	0.270862	0.000358294	0.000477726	TRUE	6	TRUE
MD	2D	hFDR	0.15	CG_PH_L	6	1	10	4	14.0945	7.82211e-44	0.183348	0.0130085	3249.24	0.157852	0.208844	0.932971	3.80459e-22	7.60919e-22	TRUE	6	TRUE
MD	2D	hFDR	0.15	CG_PH_L	6	2	10	4	12.7581	2.07043e-36	0.22397	0.0175551	3249.03	0.189563	0.258377	0.880973	3.80459e-22	7.60919e-22	TRUE	7	TRUE
MD	2D	hFDR	0.15	CG_PH_L	6	3	10	4	0.458459	0.646654	0.064151	0.139928	3251.51	-0.210102	0.338404	0.0131067	0.831813	0.831813	FALSE	7	TRUE
MD	2D	hFDR	0.15	CG_PH_L	7	0	10	4	2.88703	0.0039146	0.0961443	0.0333021	3249.62	0.0308734	0.161415	0.152233	0.029056	0.029056	TRUE	6	TRUE
MD	2D	hFDR	0.15	CG_PH_L	7	1	10	4	12.2493	9.30702e-34	0.177238	0.0144692	3249.03	0.148879	0.205597	0.819379	3.80459e-22	7.60919e-22	TRUE	6	TRUE
MD	2D	hFDR	0.15	CG_PH_L	7	2	10	4	14.5712	1.22736e-46	0.255706	0.0175487	3249.18	0.221311	0.290101	0.952871	3.80459e-22	7.60919e-22	TRUE	7	TRUE
MD	2D	hFDR	0.15	CG_PH_L	7	3	10	4	4.04889	5.26613e-05	0.229195	0.0566069	3250.53	0.118248	0.340143	0.287401	0.0007042	0.000938933	TRUE	7	TRUE
MD	2D	hFDR	0.15	CG_PH_L	8	0	10	4	2.49505	0.0126432	0.0934466	0.0374528	3249.65	0.0200405	0.166853	0.12276	0.072968	0.0972907	TRUE	8	TRUE
MD	2D	hFDR	0.15	CG_PH_L	8	1	10	4	9.86854	1.1826e-22	0.179762	0.0182157	3250.03	0.14406	0.215464	0.625545	3.80459e-22	1.52184e-21	TRUE	8	TRUE
MD	2D	hFDR	0.15	CG_PH_L	8	2	10	4	13.5787	6.84793e-41	0.234094	0.0172398	3249.48	0.200305	0.267883	0.895522	3.80459e-22	5.07279e-22	TRUE	9	TRUE
MD	2D	hFDR	0.15	CG_PH_L	8	3	10	4	10.1265	9.45781e-24	0.338486	0.033426	3249.84	0.272973	0.404	0.698886	3.80459e-22	5.07279e-22	TRUE	9	TRUE
MD	2D	hFDR	0.15	CG_PH_L	9	0	10	4	2.07009	0.0385228	0.0871396	0.0420946	3249.55	0.00463568	0.169644	0.156127	0.164879	0.164879	FALSE	8	TRUE
MD	2D	hFDR	0.15	CG_PH_L	9	1	10	4	5.18207	2.3283e-07	0.121784	0.023501	3249.25	0.0757227	0.167845	0.35679	4.42533e-06	8.85066e-06	TRUE	8	TRUE
MD	2D	hFDR	0.15	CG_PH_L	9	2	10	4	8.19666	3.51663e-16	0.156174	0.0190533	3249.89	0.11883	0.193517	0.563015	1.09631e-14	1.09631e-14	TRUE	9	TRUE
MD	2D	hFDR	0.15	CG_PH_L	9	3	10	4	8.84089	1.5259e-18	0.202647	0.0229215	3250.09	0.157722	0.247572	0.621391	3.80459e-22	5.07279e-22	TRUE	9	TRUE
MD	2D	hFDR	0.15	CG_PH_R	0	0	10	4	-1.72445	0.0847214	-0.129289	0.0749741	3246.41	-0.276236	0.0176573	-0.0762866	0.2799	0.3732	FALSE	0	TRUE
MD	2D	hFDR	0.15	CG_PH_R	0	1	10	4	-1.0259	0.305014	-0.077096	0.0751493	3247.15	-0.224386	0.070194	-0.020757	0.587532	0.587532	FALSE	0	TRUE
MD	2D	hFDR	0.15	CG_PH_R	0	2	10	4	1.01513	0.310119	0.108179	0.106567	3248.74	-0.100688	0.317046	0.0410701	0.676729	0.676729	FALSE	1	TRUE
MD	2D	hFDR	0.15	CG_PH_R	1	0	10	4	4.17496	3.05871e-05	0.252655	0.0605168	3245.62	0.134044	0.371266	0.291943	0.000429761	0.000859522	TRUE	0	TRUE
MD	2D	hFDR	0.15	CG_PH_R	1	1	10	4	9.48723	4.43645e-21	0.329341	0.0347141	3247.92	0.261302	0.397379	0.64929	3.80459e-22	1.52184e-21	TRUE	0	TRUE
MD	2D	hFDR	0.15	CG_PH_R	1	2	10	4	9.43328	7.32933e-21	0.380054	0.0402887	3248.46	0.30109	0.459019	0.6054	3.7692e-22	1.13076e-21	TRUE	1	TRUE
MD	2D	hFDR	0.15	CG_PH_R	1	3	10	4	2.92282	0.00349273	0.270378	0.0925057	3247.36	0.0890697	0.451685	0.117107	0.0351954	0.0527931	TRUE	1	TRUE
MD	2D	hFDR	0.15	CG_PH_R	2	0	10	4	4.66892	3.15057e-06	0.298968	0.0640336	3247.2	0.173464	0.424471	0.332861	5.23674e-05	6.98232e-05	TRUE	2	TRUE
MD	2D	hFDR	0.15	CG_PH_R	2	1	10	4	15.5567	1.08654e-52	0.382901	0.0246132	3250.2	0.33466	0.431142	0.981919	3.80459e-22	7.60919e-22	TRUE	2	TRUE
MD	2D	hFDR	0.15	CG_PH_R	2	2	10	4	15.2325	1.16413e-50	0.298982	0.0196279	3248.4	0.260512	0.337452	0.97235	3.75062e-22	5.62594e-22	TRUE	3	TRUE
MD	2D	hFDR	0.15	CG_PH_R	2	3	10	4	3.86189	0.000114708	0.135115	0.0349868	3248.65	0.0665421	0.203688	0.221079	0.000966309	0.000966309	TRUE	3	TRUE
MD	2D	hFDR	0.15	CG_PH_R	3	0	10	4	4.23602	2.33833e-05	0.350668	0.0827824	3247.2	0.188418	0.512919	0.276436	0.000336183	0.000336183	TRUE	2	TRUE
MD	2D	hFDR	0.15	CG_PH_R	3	1	10	4	22.1232	3.93091e-101	0.400843	0.0181187	3246.37	0.365331	0.436355	1.3753	3.80459e-22	7.60919e-22	TRUE	2	TRUE
MD	2D	hFDR	0.15	CG_PH_R	3	2	10	4	20.4873	7.97003e-88	0.265002	0.0129349	3246.33	0.23965	0.290354	1.27494	3.75062e-22	5.62594e-22	TRUE	3	TRUE
MD	2D	hFDR	0.15	CG_PH_R	3	3	10	4	6.02703	1.85715e-09	0.161921	0.0268658	3250.5	0.109265	0.214577	0.363769	3.21295e-08	3.85554e-08	TRUE	3	TRUE
MD	2D	hFDR	0.15	CG_PH_R	4	1	10	4	18.0668	1.34226e-69	0.304518	0.0168551	3245.01	0.271483	0.337554	1.18127	3.75062e-22	5.62594e-22	TRUE	3	TRUE
MD	2D	hFDR	0.15	CG_PH_R	4	2	10	4	20.6259	6.38761e-89	0.22504	0.0109106	3245.82	0.203655	0.246424	1.29359	3.80459e-22	7.60919e-22	TRUE	4	TRUE
MD	2D	hFDR	0.15	CG_PH_R	4	3	10	4	5.2148	1.95526e-07	0.163845	0.0314191	3249.67	0.102264	0.225425	0.31109	3.74342e-06	4.99122e-06	TRUE	4	TRUE
MD	2D	hFDR	0.15	CG_PH_R	5	1	10	4	11.8616	8.42832e-32	0.227256	0.019159	3244.73	0.189705	0.264807	0.858703	3.75062e-22	5.62594e-22	TRUE	3	TRUE
MD	2D	hFDR	0.15	CG_PH_R	5	2	10	4	16.7484	1.87159e-60	0.198069	0.0118261	3245.52	0.17489	0.221248	1.0448	3.80459e-22	7.60919e-22	TRUE	4	TRUE
MD	2D	hFDR	0.15	CG_PH_R	5	3	10	4	3.47501	0.000517531	0.131102	0.0377273	3248.18	0.0571584	0.205047	0.196123	0.00533267	0.00533267	TRUE	4	TRUE
MD	2D	hFDR	0.15	CG_PH_R	6	0	10	4	1.00624	0.314374	0.141043	0.140168	3248.58	-0.133681	0.415768	0.0600868	0.596586	0.596586	FALSE	5	TRUE
MD	2D	hFDR	0.15	CG_PH_R	6	1	10	4	11.79	1.90875e-31	0.228008	0.0193391	3244.73	0.190104	0.265912	0.802426	3.80459e-22	7.60919e-22	TRUE	5	TRUE
MD	2D	hFDR	0.15	CG_PH_R	6	2	10	4	13.7318	9.41447e-42	0.200237	0.014582	3245.4	0.171657	0.228817	0.852724	3.80459e-22	7.60919e-22	TRUE	6	TRUE
MD	2D	hFDR	0.15	CG_PH_R	6	3	10	4	3.58142	0.000346741	0.136446	0.0380982	3246.73	0.0617746	0.211117	0.197995	0.00376647	0.00502196	TRUE	6	TRUE
MD	2D	hFDR	0.15	CG_PH_R	7	0	10	4	1.64813	0.0994219	0.177388	0.10763	3247.03	-0.0335622	0.388339	0.111281	0.309799	0.413065	FALSE	5	TRUE
MD	2D	hFDR	0.15	CG_PH_R	7	1	10	4	10.7521	1.61246e-26	0.211657	0.0196852	3245.02	0.173074	0.250239	0.695651	3.80459e-22	7.60919e-22	TRUE	5	TRUE
MD	2D	hFDR	0.15	CG_PH_R	7	2	10	4	9.43967	6.91067e-21	0.164294	0.0174046	3245.74	0.130182	0.198407	0.588094	3.80459e-22	7.60919e-22	TRUE	6	TRUE
MD	2D	hFDR	0.15	CG_PH_R	7	3	10	4	1.75782	0.0788718	0.0760234	0.0432486	3246.18	-0.00874228	0.160789	0.0594034	0.267294	0.267294	FALSE	6	TRUE
MD	2D	hFDR	0.15	CG_PH_R	8	0	10	4	7.69425	1.87498e-14	0.39043	0.0507431	3246.36	0.290975	0.489884	0.537144	4.56551e-13	6.08734e-13	TRUE	7	TRUE
MD	2D	hFDR	0.15	CG_PH_R	8	1	10	4	12.4489	8.71918e-35	0.25282	0.0203086	3245.43	0.213016	0.292624	0.841067	3.80459e-22	1.52184e-21	TRUE	7	TRUE
MD	2D	hFDR	0.15	CG_PH_R	8	2	10	4	5.8402	5.72842e-09	0.112365	0.0192399	3245.61	0.0746555	0.150075	0.375424	1.2285e-07	2.45701e-07	TRUE	8	TRUE
MD	2D	hFDR	0.15	CG_PH_R	8	3	10	4	0.645259	0.518805	0.0258689	0.0400907	3245.82	-0.0527074	0.104445	0.0101453	0.756194	0.756194	FALSE	8	TRUE
MD	2D	hFDR	0.15	CG_PH_R	9	0	10	4	7.81563	7.33096e-15	0.184264	0.0235764	3246.32	0.138055	0.230473	0.548724	1.79839e-13	3.59679e-13	TRUE	7	TRUE
MD	2D	hFDR	0.15	CG_PH_R	9	1	10	4	7.63225	3.0129e-14	0.157686	0.0206604	3246.68	0.117192	0.198179	0.542101	7.38026e-13	7.38026e-13	TRUE	7	TRUE
MD	2D	hFDR	0.15	CG_PH_R	9	2	10	4	7.1733	9.02847e-13	0.179527	0.0250271	3245.66	0.130474	0.228579	0.465187	2.17241e-11	8.68965e-11	TRUE	8	TRUE
MD	2D	hFDR	0.15	CG_PH_R	9	3	10	4	2.5625	0.0104369	0.106323	0.0414919	3245.76	0.0250004	0.187646	0.159203	0.0630106	0.0840142	TRUE	8	TRUE
MD	2D	hFDR	0.15	CG_PO_L	0	2	27	7	-3.10404	0.00192669	-0.217974	0.0702229	3016.71	-0.355609	-0.0803401	-0.240509	0.00567038	0.0793853	TRUE	1	TRUE
MD	2D	hFDR	0.15	CG_PO_L	0	3	27	7	-0.904792	0.365648	-0.0682428	0.0754238	3016.07	-0.216071	0.0795851	-0.0554717	0.449238	0.922268	FALSE	1	TRUE
MD	2D	hFDR	0.15	CG_PO_L	0	4	27	7	-0.624731	0.532195	-0.065021	0.104078	3017.63	-0.269011	0.138969	-0.0490165			FALSE	2	FALSE
MD	2D	hFDR	0.15	CG_PO_L	1	1	27	7	0.544782	0.585944	0.0398477	0.0731443	3018.15	-0.103512	0.183208	-0.0251142			FALSE	0	FALSE
MD	2D	hFDR	0.15	CG_PO_L	1	2	27	7	0.125232	0.900348	0.00750252	0.0599088	3015.72	-0.109917	0.124922	0.0305899	0.917513	0.988091	FALSE	1	TRUE
MD	2D	hFDR	0.15	CG_PO_L	1	3	27	7	0.642787	0.520411	0.0461073	0.0717304	3015.99	-0.0944816	0.186696	0.0975946	0.592887	0.922268	FALSE	1	TRUE
MD	2D	hFDR	0.15	CG_PO_L	1	4	27	7	-0.488165	0.625468	-0.0505131	0.103475	3017.48	-0.253321	0.152295	-0.00767335			FALSE	2	FALSE
MD	2D	hFDR	0.15	CG_PO_L	2	1	27	7	0.121347	0.903424	0.00808587	0.0666341	3016.76	-0.122515	0.138686	-0.0471223			FALSE	0	FALSE
MD	2D	hFDR	0.15	CG_PO_L	2	2	27	7	-0.279642	0.779771	-0.0142255	0.0508705	3016.16	-0.11393	0.0854789	0.0321987	0.816941	0.953098	FALSE	1	TRUE
MD	2D	hFDR	0.15	CG_PO_L	2	3	27	7	-1.049	0.29426	-0.067084	0.0639501	3016.32	-0.192424	0.058256	-0.00827285	0.378643	0.922268	FALSE	1	TRUE
MD	2D	hFDR	0.15	CG_PO_L	2	4	27	7	-0.463794	0.642829	-0.0452089	0.0974763	3019.25	-0.236259	0.145841	-0.0388814			FALSE	2	FALSE
MD	2D	hFDR	0.15	CG_PO_L	3	1	27	7	0.947067	0.343681	0.0574216	0.060631	3017.77	-0.0614129	0.176256	0.00561459			FALSE	0	FALSE
MD	2D	hFDR	0.15	CG_PO_L	3	2	27	7	0.72343	0.469472	0.0311694	0.0430856	3017.02	-0.0532768	0.115616	0.0850471	0.546742	0.922268	FALSE	1	TRUE
MD	2D	hFDR	0.15	CG_PO_L	3	3	27	7	0.0163538	0.986953	0.000966153	0.0590781	3016.14	-0.114825	0.116757	0.0313357	0.989212	0.989212	FALSE	1	TRUE
MD	2D	hFDR	0.15	CG_PO_L	3	4	27	7	-1.02408	0.305879	-0.0982065	0.0958972	3021.17	-0.286161	0.0897485	-0.0929353			FALSE	2	FALSE
MD	2D	hFDR	0.15	CG_PO_L	4	1	27	7	-0.277998	0.781033	-0.0157106	0.0565134	3018.96	-0.126475	0.0950536	-0.0557155			FALSE	0	FALSE
MD	2D	hFDR	0.15	CG_PO_L	4	2	27	7	0.699181	0.484493	0.0264604	0.0378448	3019.51	-0.0477141	0.100635	0.085494	0.560449	0.922268	FALSE	1	TRUE
MD	2D	hFDR	0.15	CG_PO_L	4	3	27	7	1.25824	0.208401	0.070785	0.056257	3017.41	-0.0394767	0.181047	0.114132	0.288238	0.922268	FALSE	1	TRUE
MD	2D	hFDR	0.15	CG_PO_L	5	1	27	7	0.669994	0.502913	0.032946	0.0491736	3017.86	-0.0634325	0.129325	0.0364472			FALSE	0	FALSE
MD	2D	hFDR	0.15	CG_PO_L	5	2	27	7	1.9334	0.05328	0.0567413	0.0293479	3023.32	-0.000779548	0.114262	0.187703	0.0958001	0.658913	FALSE	1	TRUE
MD	2D	hFDR	0.15	CG_PO_L	5	3	27	7	0.396604	0.691687	0.0200831	0.0506377	3018.99	-0.079165	0.119331	0.0727084	0.742395	0.953098	FALSE	1	TRUE
MD	2D	hFDR	0.15	CG_PO_L	6	1	27	7	-1.97203	0.0486974	-0.123418	0.0625844	3019.44	-0.246082	-0.000755092	-0.201902			FALSE	0	FALSE
MD	2D	hFDR	0.15	CG_PO_L	6	2	27	7	0.328977	0.742196	0.00827747	0.0251613	3022.55	-0.0410377	0.0575927	0.0823174	0.785283	0.953098	FALSE	1	TRUE
MD	2D	hFDR	0.15	CG_PO_L	6	3	27	7	1.71936	0.0856511	0.0669246	0.0389241	3019.98	-0.00936526	0.143214	0.196793	0.141196	0.658913	FALSE	1	TRUE
MD	2D	hFDR	0.15	CG_PO_L	7	1	27	7	-2.01053	0.0444635	-0.152676	0.0759382	3022.16	-0.301512	-0.00384013	-0.243629			FALSE	2	FALSE
MD	2D	hFDR	0.15	CG_PO_L	7	2	27	7	0.248682	0.803624	0.00695463	0.027966	3022.94	-0.0478576	0.0617669	0.0239467	0.836945	0.901325	FALSE	3	TRUE
MD	2D	hFDR	0.15	CG_PO_L	7	3	27	7	2.80908	0.0050002	0.0699816	0.0249126	3021.86	0.0211538	0.118809	0.26937	0.0129998	0.0259996	TRUE	3	TRUE
MD	2D	hFDR	0.15	CG_PO_L	8	2	27	7	0.137966	0.890277	0.00535609	0.0388219	3023.1	-0.0707335	0.0814457	-0.00823145	0.909156	0.909156	FALSE	3	TRUE
MD	2D	hFDR	0.15	CG_PO_L	8	3	27	7	3.54854	0.00039327	0.0622258	0.0175356	3021	0.0278567	0.0965949	0.334013	0.00138968	0.00486387	TRUE	3	TRUE
MD	2D	hFDR	0.15	CG_PO_L	8	4	27	7	2.00851	0.0446782	0.141101	0.0702518	3017.5	0.00341038	0.278792	0.307191			FALSE	4	FALSE
MD	2D	hFDR	0.15	CG_PO_L	9	2	27	7	-0.44418	0.656944	-0.0210822	0.0474631	3023.39	-0.114108	0.0719438	-0.0682283	0.712629	0.846197	FALSE	3	TRUE
MD	2D	hFDR	0.15	CG_PO_L	9	3	27	7	5.07323	4.14789e-07	0.0739484	0.0145762	3018.71	0.0453796	0.102517	0.437613	2.58689e-06	3.62164e-05	TRUE	3	TRUE
MD	2D	hFDR	0.15	CG_PO_L	9	4	27	7	1.05246	0.292672	0.0714105	0.067851	3016.43	-0.061575	0.204396	0.23581			FALSE	4	FALSE
MD	2D	hFDR	0.15	CG_PO_L	10	2	27	7	-0.453696	0.65008	-0.022642	0.0499055	3023.24	-0.120455	0.0751711	-0.0635025	0.70672	0.846197	FALSE	3	TRUE
MD	2D	hFDR	0.15	CG_PO_L	10	3	27	7	3.5691	0.000363786	0.050909	0.0142638	3018.96	0.0229524	0.0788655	0.345678	0.00129622	0.00486387	TRUE	3	TRUE
MD	2D	hFDR	0.15	CG_PO_L	10	4	27	7	0.99627	0.319199	0.0631876	0.0634241	3016.5	-0.0611214	0.187496	0.211777			FALSE	4	FALSE
MD	2D	hFDR	0.15	CG_PO_L	11	2	27	7	0.43915	0.660584	0.0217807	0.0495974	3023.03	-0.0754283	0.11899	-0.0158391	0.715759	0.846197	FALSE	3	TRUE
MD	2D	hFDR	0.15	CG_PO_L	11	3	27	7	4.29728	1.78368e-05	0.0622428	0.0144842	3020.55	0.0338542	0.0906313	0.381951	8.43983e-05	0.000590788	TRUE	3	TRUE
MD	2D	hFDR	0.15	CG_PO_L	11	4	27	7	0.698234	0.485085	0.0428796	0.0614116	3016.07	-0.0774848	0.163244	0.194492			FALSE	4	FALSE
MD	2D	hFDR	0.15	CG_PO_L	12	2	27	7	-0.423839	0.671714	-0.0203835	0.0480926	3023.49	-0.114643	0.0738762	-0.061083	0.725311	0.846197	FALSE	3	TRUE
MD	2D	hFDR	0.15	CG_PO_L	12	3	27	7	3.40092	0.000680313	0.0484578	0.0142484	3022.87	0.0205314	0.0763843	0.308285	0.00226382	0.00633869	TRUE	3	TRUE
MD	2D	hFDR	0.15	CG_PO_L	12	4	27	7	0.308174	0.757971	0.0192231	0.0623776	3015.78	-0.103035	0.141481	0.167811			FALSE	4	FALSE
MD	2D	hFDR	0.15	CG_PO_L	13	2	27	7	-0.795651	0.426297	-0.0351749	0.044209	3023.79	-0.121823	0.0514731	-0.0819303	0.506822	0.846197	FALSE	3	TRUE
MD	2D	hFDR	0.15	CG_PO_L	13	3	27	7	3.10959	0.00189094	0.0409904	0.0131819	3024.78	0.0151542	0.0668265	0.271262	0.00557807	0.0130155	TRUE	3	TRUE
MD	2D	hFDR	0.15	CG_PO_L	13	4	27	7	0.104437	0.91683	0.00679509	0.0650641	3015.6	-0.120728	0.134318	0.147327			FALSE	4	FALSE
MD	2D	hFDR	0.15	CG_PO_L	14	1	27	7	-1.09467	0.273751	-0.0772701	0.0705879	3017.93	-0.21562	0.0610797	-0.109062			FALSE	5	FALSE
MD	2D	hFDR	0.15	CG_PO_L	14	2	27	7	0.218075	0.827386	0.00866883	0.0397516	3023.36	-0.0692429	0.0865806	-0.0138471	0.856811	0.921407	FALSE	6	TRUE
MD	2D	hFDR	0.15	CG_PO_L	14	3	27	7	3.75041	0.000179857	0.0452084	0.0120543	3024.34	0.0215825	0.0688344	0.304082	0.000689119	0.00241192	TRUE	6	TRUE
MD	2D	hFDR	0.15	CG_PO_L	14	4	27	7	-0.192131	0.847652	-0.013014	0.0677349	3015.63	-0.145772	0.119744	0.104807	0.898296	0.933746	FALSE	7	TRUE
MD	2D	hFDR	0.15	CG_PO_L	15	1	27	7	-0.623735	0.532849	-0.0435954	0.0698942	3019.02	-0.180586	0.0933947	-0.0750807			FALSE	5	FALSE
MD	2D	hFDR	0.15	CG_PO_L	15	2	27	7	0.47051	0.638025	0.0167627	0.0356266	3023.6	-0.0530641	0.0865895	0.0138855	0.696317	0.921407	FALSE	6	TRUE
MD	2D	hFDR	0.15	CG_PO_L	15	3	27	7	3.98627	6.87074e-05	0.0491973	0.0123417	3023.42	0.0250081	0.0733866	0.315353	0.00028878	0.00134764	TRUE	6	TRUE
MD	2D	hFDR	0.15	CG_PO_L	15	4	27	7	0.125135	0.900425	0.00872438	0.0697197	3016.18	-0.127924	0.145372	0.102927	0.933746	0.933746	FALSE	7	TRUE
MD	2D	hFDR	0.15	CG_PO_L	16	1	27	7	-1.62438	0.1044	-0.119255	0.0734161	3018.41	-0.263148	0.0246376	-0.120595			FALSE	5	FALSE
MD	2D	hFDR	0.15	CG_PO_L	16	2	27	7	0.119303	0.905043	0.0039777	0.0333412	3023.49	-0.0613699	0.0693253	0.000380212	0.921407	0.921407	FALSE	6	TRUE
MD	2D	hFDR	0.15	CG_PO_L	16	3	27	7	2.25671	0.0240974	0.0305561	0.0135401	3024.44	0.00401795	0.0570942	0.203005	0.0495821	0.0991641	TRUE	6	TRUE
MD	2D	hFDR	0.15	CG_PO_L	16	4	27	7	-0.669982	0.50292	-0.0471514	0.0703771	3016.97	-0.185088	0.0907852	0.0207082	0.647896	0.907055	FALSE	7	TRUE
MD	2D	hFDR	0.15	CG_PO_L	17	1	27	7	-1.63022	0.10316	-0.119648	0.0733939	3018.63	-0.263497	0.0242015	-0.105111			FALSE	5	FALSE
MD	2D	hFDR	0.15	CG_PO_L	17	2	27	7	0.324688	0.74544	0.0108674	0.0334703	3024.15	-0.0547332	0.076468	0.0124862	0.788024	0.921407	FALSE	6	TRUE
MD	2D	hFDR	0.15	CG_PO_L	17	3	27	7	3.24808	0.00117457	0.041877	0.0128928	3023.49	0.0166075	0.0671465	0.282306	0.00367017	0.00856373	TRUE	6	TRUE
MD	2D	hFDR	0.15	CG_PO_L	17	4	27	7	-1.0384	0.299165	-0.0748975	0.0721275	3016.8	-0.216265	0.0664698	-0.0459003	0.465296	0.814268	FALSE	7	TRUE
MD	2D	hFDR	0.15	CG_PO_L	18	1	27	7	-1.39825	0.16214	-0.103005	0.0736669	3018.24	-0.247389	0.0413796	-0.0848032			FALSE	5	FALSE
MD	2D	hFDR	0.15	CG_PO_L	18	2	27	7	0.541255	0.588372	0.0189382	0.0349894	3023.92	-0.0496397	0.0875161	0.0228203	0.653112	0.921407	FALSE	6	TRUE
MD	2D	hFDR	0.15	CG_PO_L	18	3	27	7	3.59047	0.000335338	0.0383634	0.0106848	3019.07	0.0174216	0.0593051	0.317915	0.0012052	0.00337455	TRUE	6	TRUE
MD	2D	hFDR	0.15	CG_PO_L	18	4	27	7	-2.30552	0.0212049	-0.15817	0.0686049	3015.45	-0.292633	-0.023707	-0.171902	0.0688186	0.240865	FALSE	7	TRUE
MD	2D	hFDR	0.15	CG_PO_L	19	1	27	7	-0.39417	0.693483	-0.0290984	0.0738219	3019.55	-0.173787	0.11559	-0.0310243			FALSE	5	FALSE
MD	2D	hFDR	0.15	CG_PO_L	19	2	27	7	0.230744	0.817529	0.00804429	0.0348623	3024.16	-0.0602847	0.0763732	0.0179831	0.848578	0.921407	FALSE	6	TRUE
MD	2D	hFDR	0.15	CG_PO_L	19	3	27	7	6.27617	3.96719e-10	0.0608964	0.0097028	3017.26	0.0418793	0.0799136	0.490338	3.58074e-09	5.01303e-08	TRUE	6	TRUE
MD	2D	hFDR	0.15	CG_PO_L	19	4	27	7	-3.04081	0.00237971	-0.198406	0.0652479	3015.43	-0.32629	-0.070523	-0.235204	0.0116116	0.0812812	TRUE	7	TRUE
MD	2D	hFDR	0.15	CG_PO_L	20	1	27	7	-1.22933	0.219044	-0.0896203	0.0729018	3018.13	-0.232505	0.0532645	-0.0921729			FALSE	5	FALSE
MD	2D	hFDR	0.15	CG_PO_L	20	2	27	7	0.401703	0.687931	0.0138803	0.0345537	3023.57	-0.0538437	0.0816043	0.0295544	0.739188	0.921407	FALSE	6	TRUE
MD	2D	hFDR	0.15	CG_PO_L	20	3	27	7	5.02372	5.36292e-07	0.0486862	0.00969125	3017.32	0.0296917	0.0676807	0.406002	3.28909e-06	2.30237e-05	TRUE	6	TRUE
MD	2D	hFDR	0.15	CG_PO_L	20	4	27	7	-1.39846	0.162079	-0.0873575	0.0624671	3015.66	-0.209791	0.0350758	-0.151247	0.308793	0.720518	FALSE	7	TRUE
MD	2D	hFDR	0.15	CG_PO_L	21	1	27	7	-1.32339	0.185807	-0.095183	0.0719238	3018.79	-0.236151	0.045785	-0.115089			FALSE	8	FALSE
MD	2D	hFDR	0.15	CG_PO_L	21	2	27	7	0.701942	0.482769	0.0225739	0.0321592	3023.68	-0.040457	0.0856049	0.0521104	0.588389	0.991863	FALSE	9	TRUE
MD	2D	hFDR	0.15	CG_PO_L	21	3	27	7	4.94373	8.08303e-07	0.0532124	0.0107636	3017.35	0.0321161	0.0743087	0.374785	6.53427e-06	3.26714e-05	TRUE	9	TRUE
MD	2D	hFDR	0.15	CG_PO_L	21	4	27	7	-1.02327	0.306263	-0.0507557	0.0496015	3015.64	-0.147973	0.0464614	-0.1128	0.423795	0.483095	FALSE	10	TRUE
MD	2D	hFDR	0.15	CG_PO_L	22	1	27	7	-0.934128	0.350312	-0.0649748	0.0695567	3022.82	-0.201303	0.0713537	-0.114514			FALSE	8	FALSE
MD	2D	hFDR	0.15	CG_PO_L	22	2	27	7	0.894394	0.371182	0.0344172	0.0384811	3022.64	-0.0410043	0.109839	0.0687439	0.487057	0.991863	FALSE	9	TRUE
MD	2D	hFDR	0.15	CG_PO_L	22	3	27	7	6.00333	2.16362e-09	0.076023	0.0126635	3017.52	0.051203	0.100843	0.400481	2.44736e-08	2.44736e-07	TRUE	9	TRUE
MD	2D	hFDR	0.15	CG_PO_L	22	4	27	7	-0.736713	0.461354	-0.0192599	0.0261431	3015.63	-0.0704994	0.0319795	-0.0564754	0.569538	0.569538	FALSE	10	TRUE
MD	2D	hFDR	0.15	CG_PO_L	23	1	27	7	-1.30051	0.193526	-0.0857349	0.0659241	3022.28	-0.214944	0.043474	-0.112483			FALSE	8	FALSE
MD	2D	hFDR	0.15	CG_PO_L	23	2	27	7	0.594099	0.55249	0.0312158	0.0525431	3021.99	-0.0717667	0.134198	0.03117	0.648178	0.991863	FALSE	9	TRUE
MD	2D	hFDR	0.15	CG_PO_L	23	3	27	7	-0.222965	0.823577	-0.00726063	0.0325639	3022.79	-0.0710847	0.0565635	-0.0101544	0.865201	0.991863	FALSE	9	TRUE
MD	2D	hFDR	0.15	CG_PO_L	23	4	27	7	1.48347	0.138055	0.0271983	0.0183343	3016.82	-0.00873624	0.0631329	0.0794541	0.235139	0.391898	FALSE	10	TRUE
MD	2D	hFDR	0.15	CG_PO_L	23	5	27	7	-1.00027	0.31726	-0.0317298	0.0317212	3016.43	-0.0939023	0.0304426	-0.107595	0.434786	0.483095	FALSE	10	TRUE
MD	2D	hFDR	0.15	CG_PO_L	23	6	27	7	-0.911013	0.362361	-0.0391381	0.0429611	3016.52	-0.12334	0.045064	-0.112566	0.640074	0.640074	FALSE	11	TRUE
MD	2D	hFDR	0.15	CG_PO_L	24	1	27	7	-0.561814	0.574284	-0.0378167	0.0673118	3022.44	-0.169745	0.0941119	-0.0595548			FALSE	8	FALSE
MD	2D	hFDR	0.15	CG_PO_L	24	2	27	7	0.331574	0.740234	0.0215114	0.0648765	3022.18	-0.105644	0.148667	0.00205872	0.800345	0.991863	FALSE	9	TRUE
MD	2D	hFDR	0.15	CG_PO_L	24	3	27	7	0.0789666	0.937064	0.00438029	0.0554702	3021.8	-0.104339	0.1131	-0.0268712	0.952121	0.991863	FALSE	9	TRUE
MD	2D	hFDR	0.15	CG_PO_L	24	4	27	7	-1.31511	0.188573	-0.0488362	0.0371347	3020.53	-0.121619	0.0239465	-0.112968	0.296878	0.424111	FALSE	10	TRUE
MD	2D	hFDR	0.15	CG_PO_L	24	5	27	7	-1.89561	0.0581076	-0.0556525	0.0293587	3019.84	-0.113195	0.00188948	-0.164986	0.120952	0.241904	FALSE	10	TRUE
MD	2D	hFDR	0.15	CG_PO_L	24	6	27	7	-2.25766	0.0240378	-0.0758975	0.0336177	3019.07	-0.141787	-0.010008	-0.211342	0.117744	0.156993	FALSE	11	TRUE
MD	2D	hFDR	0.15	CG_PO_L	25	1	27	7	-2.29918	0.0215629	-0.173085	0.0752813	3021.77	-0.320634	-0.0255363	-0.155528			FALSE	8	FALSE
MD	2D	hFDR	0.15	CG_PO_L	25	2	27	7	0.0134148	0.989298	0.00101007	0.0752951	3022.88	-0.146566	0.148586	-0.0263964	0.991863	0.991863	FALSE	9	TRUE
MD	2D	hFDR	0.15	CG_PO_L	25	3	27	7	-0.969561	0.332343	-0.068148	0.0702875	3023.37	-0.205909	0.069613	-0.10398	0.449668	0.991863	FALSE	9	TRUE
MD	2D	hFDR	0.15	CG_PO_L	25	4	27	7	-1.91894	0.0550855	-0.12127	0.0631964	3021.92	-0.245133	0.0025923	-0.202562	0.115995	0.241904	FALSE	10	TRUE
MD	2D	hFDR	0.15	CG_PO_L	25	5	27	7	-3.10982	0.00188945	-0.177809	0.0571765	3018.78	-0.289873	-0.065745	-0.282364	0.00713451	0.0237817	TRUE	10	TRUE
MD	2D	hFDR	0.15	CG_PO_L	25	6	27	7	-3.614	0.000306437	-0.209883	0.058075	3017.38	-0.323708	-0.096058	-0.315921	0.00338102	0.00676203	TRUE	11	TRUE
MD	2D	hFDR	0.15	CG_PO_L	26	4	27	7	-3.40263	0.00067609	-0.251739	0.0739836	3023.62	-0.396744	-0.106733	-0.259644	0.00292374	0.0146187	TRUE	10	TRUE
MD	2D	hFDR	0.15	CG_PO_L	26	5	27	7	-3.56269	0.000372746	-0.253163	0.0710596	3022.08	-0.392437	-0.113889	-0.314767	0.00173247	0.0146187	TRUE	10	TRUE
MD	2D	hFDR	0.15	CG_PO_L	26	6	27	7	-4.24823	2.21983e-05	-0.291809	0.0686896	3019.97	-0.426438	-0.15718	-0.367479	0.000320535	0.00128214	TRUE	11	TRUE
MD	2D	hFDR	0.15	CG_PO_R	0	2	27	7	-2.26618	0.0235131	-0.159724	0.0704815	2930.65	-0.297865	-0.0215824	-0.182909			FALSE	1	FALSE
MD	2D	hFDR	0.15	CG_PO_R	0	3	27	7	-0.0784033	0.937513	-0.00573372	0.0731311	2930.6	-0.149068	0.137601	-0.00928074			FALSE	1	FALSE
MD	2D	hFDR	0.15	CG_PO_R	0	4	27	7	-0.718237	0.472668	-0.0731947	0.101909	2932.12	-0.272932	0.126543	-0.0312393	0.646775	0.646775	FALSE	2	TRUE
MD	2D	hFDR	0.15	CG_PO_R	1	1	27	7	-0.650619	0.515343	-0.0469262	0.0721255	2934.13	-0.18829	0.0944372	-0.0650147			FALSE	0	FALSE
MD	2D	hFDR	0.15	CG_PO_R	1	2	27	7	-0.089747	0.928494	-0.00530314	0.0590898	2930.15	-0.121117	0.110511	-0.0024043			FALSE	1	FALSE
MD	2D	hFDR	0.15	CG_PO_R	1	3	27	7	1.13522	0.256376	0.0708112	0.0623766	2929.93	-0.0514446	0.193067	0.122205			FALSE	1	FALSE
MD	2D	hFDR	0.15	CG_PO_R	1	4	27	7	-1.10817	0.267878	-0.099159	0.0894796	2930.8	-0.274536	0.0762179	-0.0392916	0.459352	0.646775	FALSE	2	TRUE
MD	2D	hFDR	0.15	CG_PO_R	2	1	27	7	1.4499	0.147193	0.0994372	0.068582	2932.32	-0.034981	0.233855	0.0634422			FALSE	0	FALSE
MD	2D	hFDR	0.15	CG_PO_R	2	2	27	7	0.455397	0.648858	0.02224	0.0488365	2929.95	-0.0734779	0.117958	0.0732323			FALSE	1	FALSE
MD	2D	hFDR	0.15	CG_PO_R	2	3	27	7	0.231478	0.81696	0.0113326	0.0489574	2930.15	-0.0846222	0.107287	0.0738213			FALSE	1	FALSE
MD	2D	hFDR	0.15	CG_PO_R	2	4	27	7	-0.762286	0.445951	-0.0687259	0.0901576	2933.14	-0.245431	0.10798	-0.0399297	0.625103	0.646775	FALSE	2	TRUE
MD	2D	hFDR	0.15	CG_PO_R	3	1	27	7	-0.490394	0.623892	-0.0311382	0.0634964	2931.12	-0.155589	0.0933124	-0.0868203			FALSE	0	FALSE
MD	2D	hFDR	0.15	CG_PO_R	3	2	27	7	2.3039	0.0212978	0.0986466	0.0428172	2929.98	0.0147265	0.182567	0.17718			FALSE	1	FALSE
MD	2D	hFDR	0.15	CG_PO_R	3	3	27	7	0.384254	0.700818	0.0176596	0.0459581	2930.36	-0.0724166	0.107736	0.0578898			FALSE	1	FALSE
MD	2D	hFDR	0.15	CG_PO_R	3	4	27	7	-1.09313	0.274427	-0.103925	0.0950713	2935.2	-0.290261	0.0824112	-0.0418694	0.466304	0.646775	FALSE	2	TRUE
MD	2D	hFDR	0.15	CG_PO_R	4	1	27	7	-1.45429	0.145972	-0.0881111	0.0605869	2932.29	-0.206859	0.030637	-0.169945			FALSE	0	FALSE
MD	2D	hFDR	0.15	CG_PO_R	4	2	27	7	1.29804	0.194376	0.0457038	0.0352099	2931.89	-0.0233063	0.114714	0.146878			FALSE	1	FALSE
MD	2D	hFDR	0.15	CG_PO_R	4	3	27	7	0.036519	0.970871	0.00187492	0.0513408	2930.49	-0.0987513	0.102501	0.036533			FALSE	1	FALSE
MD	2D	hFDR	0.15	CG_PO_R	5	1	27	7	-0.111564	0.911177	-0.00604008	0.05414	2935.04	-0.112153	0.100072	-0.0542298			FALSE	0	FALSE
MD	2D	hFDR	0.15	CG_PO_R	5	2	27	7	0.782072	0.434236	0.0208591	0.0266716	2932.11	-0.0314163	0.0731346	0.127558			FALSE	1	FALSE
MD	2D	hFDR	0.15	CG_PO_R	5	3	27	7	-0.0650821	0.948113	-0.00401013	0.0616166	2931.77	-0.124776	0.116756	0.0927294			FALSE	1	FALSE
MD	2D	hFDR	0.15	CG_PO_R	6	1	27	7	-1.79474	0.0727984	-0.11485	0.0639929	2937.1	-0.240274	0.0105733	-0.181955			FALSE	0	FALSE
MD	2D	hFDR	0.15	CG_PO_R	6	2	27	7	-0.996791	0.318948	-0.0248377	0.0249177	2935.97	-0.0736755	0.024	0.00813975			FALSE	1	FALSE
MD	2D	hFDR	0.15	CG_PO_R	6	3	27	7	1.39832	0.162124	0.059317	0.0424203	2930.97	-0.0238252	0.142459	0.178056			FALSE	1	FALSE
MD	2D	hFDR	0.15	CG_PO_R	7	1	27	7	-2.46033	0.0139381	-0.188229	0.0765058	2936.76	-0.338178	-0.0382809	-0.245969	0.055708	0.167124	FALSE	2	TRUE
MD	2D	hFDR	0.15	CG_PO_R	7	2	27	7	-2.729	0.00639052	-0.0794411	0.02911	2939.39	-0.136496	-0.0223866	-0.157378	0.0160603	0.0449688	TRUE	3	TRUE
MD	2D	hFDR	0.15	CG_PO_R	7	3	27	7	2.48826	0.0128921	0.0643232	0.0258507	2932.48	0.0136568	0.11499	0.25465	0.0292558	0.0585115	TRUE	3	TRUE
MD	2D	hFDR	0.15	CG_PO_R	8	1	27	7	-3.56586	0.000368445	-0.274813	0.0770678	2937.78	-0.425864	-0.123763	-0.318561	0.00269859	0.0161916	TRUE	2	TRUE
MD	2D	hFDR	0.15	CG_PO_R	8	2	27	7	-2.0669	0.0388306	-0.0778416	0.037661	2939.48	-0.151656	-0.00402747	-0.151392	0.0737857	0.1033	TRUE	3	TRUE
MD	2D	hFDR	0.15	CG_PO_R	8	3	27	7	3.85689	0.000117304	0.0710027	0.0184093	2935.79	0.0349211	0.107084	0.353146	0.000468731	0.00328112	TRUE	3	TRUE
MD	2D	hFDR	0.15	CG_PO_R	8	4	27	7	2.9579	0.0031222	0.200709	0.0678552	2934.43	0.0677149	0.333702	0.33919	0.016644	0.024966	TRUE	4	TRUE
MD	2D	hFDR	0.15	CG_PO_R	9	2	27	7	-1.49387	0.135316	-0.0666678	0.0446275	2938.76	-0.154136	0.0208005	-0.132609	0.204231	0.219941	FALSE	3	TRUE
MD	2D	hFDR	0.15	CG_PO_R	9	3	27	7	4.04352	5.40098e-05	0.0627348	0.0155149	2936.74	0.0323261	0.0931434	0.370202	0.000232068	0.00324895	TRUE	3	TRUE
MD	2D	hFDR	0.15	CG_PO_R	9	4	27	7	3.36615	0.000772078	0.238802	0.0709423	2932.41	0.0997578	0.377846	0.361107	0.00511737	0.0191389	TRUE	4	TRUE
MD	2D	hFDR	0.15	CG_PO_R	10	2	27	7	-2.30361	0.021314	-0.11001	0.0477554	2938.81	-0.203609	-0.0164109	-0.197742	0.0447307	0.0695811	TRUE	3	TRUE
MD	2D	hFDR	0.15	CG_PO_R	10	3	27	7	3.49355	0.000483673	0.0544658	0.0155904	2939.27	0.0239092	0.0850223	0.330709	0.00167138	0.00779976	TRUE	3	TRUE
MD	2D	hFDR	0.15	CG_PO_R	10	4	27	7	3.28655	0.00102619	0.228568	0.0695466	2931.56	0.0922594	0.364877	0.360262	0.00652805	0.0191389	TRUE	4	TRUE
MD	2D	hFDR	0.15	CG_PO_R	11	2	27	7	-2.99586	0.00275955	-0.138818	0.0463365	2937.92	-0.229636	-0.048	-0.249947	0.0077617	0.027166	TRUE	3	TRUE
MD	2D	hFDR	0.15	CG_PO_R	11	3	27	7	2.50836	0.0121828	0.0403073	0.0160692	2938.36	0.00881227	0.0718024	0.251094	0.0278828	0.0585115	TRUE	3	TRUE
MD	2D	hFDR	0.15	CG_PO_R	11	4	27	7	3.15691	0.00161068	0.21782	0.0689978	2931.47	0.0825868	0.353053	0.354863	0.00956943	0.0191389	TRUE	4	TRUE
MD	2D	hFDR	0.15	CG_PO_R	12	2	27	7	-1.74865	0.0804555	-0.0778437	0.0445164	2938.31	-0.165094	0.00940683	-0.16634	0.134195	0.15656	FALSE	3	TRUE
MD	2D	hFDR	0.15	CG_PO_R	12	3	27	7	1.77409	0.076152	0.0271491	0.0153031	2940	-0.00284448	0.0571427	0.193249	0.128322	0.15656	FALSE	3	TRUE
MD	2D	hFDR	0.15	CG_PO_R	12	4	27	7	2.08899	0.0367948	0.144656	0.0692468	2931.82	0.00893456	0.280377	0.276744	0.117073	0.140488	TRUE	4	TRUE
MD	2D	hFDR	0.15	CG_PO_R	13	2	27	7	-0.843364	0.399094	-0.0369275	0.0437859	2938.6	-0.122746	0.0488913	-0.0984912	0.48123	0.48123	FALSE	3	TRUE
MD	2D	hFDR	0.15	CG_PO_R	13	3	27	7	2.43145	0.0150981	0.0325986	0.0134071	2937.56	0.00632119	0.058876	0.243431	0.0334465	0.0585314	TRUE	3	TRUE
MD	2D	hFDR	0.15	CG_PO_R	13	4	27	7	1.21024	0.226283	0.084127	0.0695125	2931.98	-0.0521149	0.220369	0.206375	0.413096	0.413096	FALSE	4	TRUE
MD	2D	hFDR	0.15	CG_PO_R	14	1	27	7	-3.37414	0.000750092	-0.23767	0.0704389	2934.77	-0.375728	-0.0996126	-0.272963	0.00434136	0.0303895	TRUE	5	TRUE
MD	2D	hFDR	0.15	CG_PO_R	14	2	27	7	0.178069	0.858681	0.00716496	0.040237	2939.18	-0.0716981	0.0860281	-0.0226764	0.882896	0.957731	FALSE	6	TRUE
MD	2D	hFDR	0.15	CG_PO_R	14	3	27	7	3.19421	0.00141698	0.0391092	0.0122438	2934.1	0.0151119	0.0631066	0.286245	0.00432969	0.00865939	TRUE	6	TRUE
MD	2D	hFDR	0.15	CG_PO_R	14	4	27	7	0.866764	0.386142	0.0598854	0.0690908	2932.78	-0.07553	0.195301	0.161522			FALSE	7	FALSE
MD	2D	hFDR	0.15	CG_PO_R	15	1	27	7	-2.31686	0.02058	-0.167864	0.0724532	2930.57	-0.30987	-0.0258583	-0.208687	0.067228	0.235298	FALSE	5	TRUE
MD	2D	hFDR	0.15	CG_PO_R	15	2	27	7	0.619159	0.53586	0.0219399	0.035435	2938.73	-0.0475115	0.0913913	0.023925	0.606701	0.914069	FALSE	6	TRUE
MD	2D	hFDR	0.15	CG_PO_R	15	3	27	7	3.3273	0.000887712	0.0405721	0.0121937	2936.66	0.0166729	0.0644713	0.285569	0.00286591	0.00802456	TRUE	6	TRUE
MD	2D	hFDR	0.15	CG_PO_R	15	4	27	7	0.125706	0.899973	0.00843264	0.0670823	2932.55	-0.123046	0.139911	0.0905024			FALSE	7	FALSE
MD	2D	hFDR	0.15	CG_PO_R	16	1	27	7	-0.195287	0.845182	-0.0139496	0.0714314	2933.15	-0.153953	0.126053	-0.047364	0.896627	0.896627	FALSE	5	TRUE
MD	2D	hFDR	0.15	CG_PO_R	16	2	27	7	0.283609	0.77673	0.0096934	0.0341788	2939.34	-0.0572958	0.0766826	0.00215279	0.814386	0.957731	FALSE	6	TRUE
MD	2D	hFDR	0.15	CG_PO_R	16	3	27	7	3.22093	0.00129172	0.040126	0.0124579	2937.4	0.015709	0.0645431	0.271265	0.00399094	0.00865939	TRUE	6	TRUE
MD	2D	hFDR	0.15	CG_PO_R	16	4	27	7	0.312964	0.75433	0.0206353	0.065935	2934.15	-0.108595	0.149866	0.0862503			FALSE	7	FALSE
MD	2D	hFDR	0.15	CG_PO_R	17	1	27	7	0.540587	0.588834	0.0390671	0.072268	2933.38	-0.102576	0.18071	0.0124421	0.714928	0.85482	FALSE	5	TRUE
MD	2D	hFDR	0.15	CG_PO_R	17	2	27	7	0.168243	0.866404	0.0059148	0.0351564	2938.99	-0.0629905	0.0748201	0.00424018	0.889321	0.957731	FALSE	6	TRUE
MD	2D	hFDR	0.15	CG_PO_R	17	3	27	7	4.95799	7.52774e-07	0.0568156	0.0114594	2934.38	0.0343555	0.0792756	0.398216	4.51391e-06	1.57987e-05	TRUE	6	TRUE
MD	2D	hFDR	0.15	CG_PO_R	17	4	27	7	-1.47765	0.139608	-0.104234	0.0705399	2932.61	-0.242489	0.0340221	-0.0692933			FALSE	7	FALSE
MD	2D	hFDR	0.15	CG_PO_R	18	1	27	7	1.27999	0.200649	0.0938947	0.0733557	2936.48	-0.0498798	0.237669	0.0695542	0.357094	0.83322	FALSE	5	TRUE
MD	2D	hFDR	0.15	CG_PO_R	18	2	27	7	1.16381	0.244594	0.0430589	0.0369981	2938.76	-0.029456	0.115574	0.0716236	0.327224	0.572642	FALSE	6	TRUE
MD	2D	hFDR	0.15	CG_PO_R	18	3	27	7	5.10018	3.6091e-07	0.0591283	0.0115934	2935.55	0.0364057	0.0818509	0.393218	2.27113e-06	1.05986e-05	TRUE	6	TRUE
MD	2D	hFDR	0.15	CG_PO_R	18	4	27	7	-2.10522	0.0353574	-0.147462	0.0700462	2930.81	-0.284751	-0.0101744	-0.173677			FALSE	7	FALSE
MD	2D	hFDR	0.15	CG_PO_R	19	1	27	7	0.774708	0.438575	0.0555879	0.0717534	2936.6	-0.0850462	0.196222	0.0396482	0.594483	0.85482	FALSE	5	TRUE
MD	2D	hFDR	0.15	CG_PO_R	19	2	27	7	0.541597	0.588137	0.0211346	0.0390228	2938.55	-0.0553487	0.0976179	0.0419998	0.652906	0.914069	FALSE	6	TRUE
MD	2D	hFDR	0.15	CG_PO_R	19	3	27	7	5.4698	4.88442e-08	0.0626329	0.0114507	2933.91	0.04019	0.0850759	0.41238	3.46812e-07	2.42768e-06	TRUE	6	TRUE
MD	2D	hFDR	0.15	CG_PO_R	19	4	27	7	-1.99424	0.0462186	-0.128029	0.0641992	2931.26	-0.253857	-0.00220035	-0.188478			FALSE	7	FALSE
MD	2D	hFDR	0.15	CG_PO_R	20	1	27	7	-0.506541	0.612515	-0.0366429	0.0723395	2937.28	-0.178426	0.10514	-0.0471714	0.732703	0.85482	FALSE	5	TRUE
MD	2D	hFDR	0.15	CG_PO_R	20	2	27	7	0.047369	0.962222	0.00177792	0.0375334	2938.35	-0.0717862	0.0753421	0.00440796	0.968758	0.968758	FALSE	6	TRUE
MD	2D	hFDR	0.15	CG_PO_R	20	3	27	7	6.29263	3.58704e-10	0.0685152	0.0108882	2933.24	0.0471748	0.0898556	0.469744	3.25187e-09	4.55262e-08	TRUE	6	TRUE
MD	2D	hFDR	0.15	CG_PO_R	20	4	27	7	-2.1077	0.0351414	-0.1268	0.0601605	2930.56	-0.244713	-0.00888805	-0.184941			FALSE	7	FALSE
