## Supplementary Table S3 for "SPECTRA: Spatial Inference for Tractometry Toward Precision Mapping of White Matter Microstructure" (part 10 of 32)

### Sheet: Cell 2D (Dementia) (continued)
metric	parameterization	method	ac_level	bundle	s_idx	r_idx	ns	nr	t_obs	p_obs	beta_obs	se	dof	ci_lower	ci_upper	d_cohen	p_cond	p_corrected	significant	block_id	block_sig
MD	2D	hFDR	0.25	TR_Post_L	5	10	12	16	8.66164	7.22356e-18	0.127723	0.0147459	3230.03	0.0988221	0.156625	0.66396	3.75062e-22	5.62594e-22	TRUE	6	TRUE
MD	2D	hFDR	0.25	TR_Post_L	5	11	12	16	10.8348	6.79347e-27	0.135134	0.0124723	3230	0.110689	0.159579	0.828044	3.75062e-22	5.62594e-22	TRUE	6	TRUE
MD	2D	hFDR	0.25	TR_Post_L	5	12	12	16	10.1296	9.21643e-24	0.177133	0.0174868	3229.89	0.14286	0.211407	0.785618	3.78588e-22	1.89294e-21	TRUE	7	TRUE
MD	2D	hFDR	0.25	TR_Post_L	5	13	12	16	0.113999	0.909246	0.00642698	0.0563777	3232.7	-0.104071	0.116925	0.0623587	0.95064	0.95064	FALSE	7	TRUE
MD	2D	hFDR	0.25	TR_Post_L	6	4	12	16	-3.4935	0.000483129	-0.352012	0.100762	3233.65	-0.549502	-0.154522	-0.233655	0.00341518	0.00512277	TRUE	10	TRUE
MD	2D	hFDR	0.25	TR_Post_L	6	5	12	16	-3.60759	0.000313735	-0.207809	0.0576033	3232.41	-0.320709	-0.0949086	-0.176266	0.00234544	0.00469088	TRUE	10	TRUE
MD	2D	hFDR	0.25	TR_Post_L	6	6	12	16	-4.55367	5.46647e-06	-0.187386	0.0411505	3232.06	-0.268039	-0.106732	-0.204513	6.13462e-05	0.000368077	TRUE	11	TRUE
MD	2D	hFDR	0.25	TR_Post_L	6	7	12	16	-1.08227	0.279215	-0.0378594	0.0349816	3229.79	-0.106422	0.0307033	0.0142528	0.471335	0.707002	FALSE	11	TRUE
MD	2D	hFDR	0.25	TR_Post_L	6	8	12	16	4.60062	4.37429e-06	0.111229	0.0241769	3231	0.063843	0.158615	0.445545	4.9954e-05	4.9954e-05	TRUE	12	TRUE
MD	2D	hFDR	0.25	TR_Post_L	6	9	12	16	7.42596	1.42488e-13	0.145559	0.0196014	3230.62	0.107141	0.183977	0.622328	3.08026e-12	9.24077e-12	TRUE	12	TRUE
MD	2D	hFDR	0.25	TR_Post_L	6	10	12	16	11.0938	4.29679e-28	0.161657	0.0145719	3231.02	0.133097	0.190218	0.833266	3.75062e-22	3.75062e-22	TRUE	13	TRUE
MD	2D	hFDR	0.25	TR_Post_L	6	11	12	16	12.8929	3.99711e-37	0.149485	0.0115943	3231.33	0.12676	0.172209	0.965019	3.75062e-22	3.75062e-22	TRUE	13	TRUE
MD	2D	hFDR	0.25	TR_Post_L	6	12	12	16	10.8307	7.07929e-27	0.16315	0.0150637	3236.54	0.133625	0.192674	0.813296	3.75062e-22	1.12519e-21	TRUE	14	TRUE
MD	2D	hFDR	0.25	TR_Post_L	6	13	12	16	-0.852316	0.394102	-0.0345537	0.0405409	3235.2	-0.114013	0.0449051	-0.0308319	0.581051	0.581051	FALSE	14	TRUE
MD	2D	hFDR	0.25	TR_Post_L	6	14	12	16	-5.1364	2.96651e-07	-0.414235	0.080647	3229.98	-0.572301	-0.25617	-0.425424	4.06219e-06	1.21866e-05	TRUE	15	TRUE
MD	2D	hFDR	0.25	TR_Post_L	7	0	12	16	-7.13128	1.22133e-12	-0.528214	0.07407	3234.05	-0.673389	-0.38304	-0.506577	2.9331e-11	1.17324e-10	TRUE	8	TRUE
MD	2D	hFDR	0.25	TR_Post_L	7	1	12	16	-4.39954	1.11985e-05	-0.282178	0.0641381	3232.39	-0.407886	-0.15647	-0.338603	0.000170686	0.000170686	TRUE	8	TRUE
MD	2D	hFDR	0.25	TR_Post_L	7	2	12	16	-4.36222	1.32775e-05	-0.227752	0.0522102	3231.85	-0.330082	-0.125422	-0.325644	0.000199771	0.000199771	TRUE	9	TRUE
MD	2D	hFDR	0.25	TR_Post_L	7	3	12	16	-4.66112	3.27211e-06	-0.210463	0.0451528	3231.45	-0.298961	-0.121965	-0.326048	5.42597e-05	7.23462e-05	TRUE	9	TRUE
MD	2D	hFDR	0.25	TR_Post_L	7	4	12	16	-4.4267	9.88529e-06	-0.180276	0.0407247	3231.13	-0.260095	-0.100457	-0.241651	0.000105685	0.000634112	TRUE	10	TRUE
MD	2D	hFDR	0.25	TR_Post_L	7	5	12	16	-2.91318	0.00360226	-0.116336	0.0399345	3232.62	-0.194606	-0.038066	-0.0967827	0.0187327	0.0187327	TRUE	10	TRUE
MD	2D	hFDR	0.25	TR_Post_L	7	6	12	16	-2.86764	0.00416228	-0.117411	0.0409433	3231.16	-0.197658	-0.0371631	-0.130756	0.0210981	0.0421962	TRUE	11	TRUE
MD	2D	hFDR	0.25	TR_Post_L	7	7	12	16	-0.555994	0.578253	-0.0196596	0.0353593	3232.45	-0.0889625	0.0496434	0.0528318	0.726919	0.726919	FALSE	11	TRUE
MD	2D	hFDR	0.25	TR_Post_L	7	8	12	16	5.28292	1.35552e-07	0.126645	0.0239725	3235.74	0.0796596	0.17363	0.469125	1.93994e-06	2.32793e-06	TRUE	12	TRUE
MD	2D	hFDR	0.25	TR_Post_L	7	9	12	16	6.34134	2.59438e-10	0.119315	0.0188154	3232.39	0.0824375	0.156193	0.5519	4.78485e-09	9.56969e-09	TRUE	12	TRUE
MD	2D	hFDR	0.25	TR_Post_L	7	10	12	16	10.5789	9.78817e-26	0.156269	0.0147718	3233.26	0.127317	0.185222	0.801362	3.75062e-22	3.75062e-22	TRUE	13	TRUE
MD	2D	hFDR	0.25	TR_Post_L	7	11	12	16	12.9444	2.11489e-37	0.158035	0.0122088	3233.23	0.134106	0.181964	0.952787	3.75062e-22	3.75062e-22	TRUE	13	TRUE
MD	2D	hFDR	0.25	TR_Post_L	7	12	12	16	9.22802	4.84313e-20	0.138722	0.0150327	3236.26	0.109258	0.168185	0.690494	3.75062e-22	1.12519e-21	TRUE	14	TRUE
MD	2D	hFDR	0.25	TR_Post_L	7	13	12	16	-1.70743	0.0878386	-0.0647366	0.0379147	3231.45	-0.139048	0.00957481	-0.111659	0.219533	0.26344	FALSE	14	TRUE
MD	2D	hFDR	0.25	TR_Post_L	7	14	12	16	-5.18804	2.25619e-07	-0.430296	0.08294	3230.7	-0.592855	-0.267737	-0.439336	3.13878e-06	1.21866e-05	TRUE	15	TRUE
MD	2D	hFDR	0.25	TR_Post_L	7	15	12	16	-3.9079	9.50112e-05	-0.311477	0.0797044	3228.25	-0.467695	-0.155259	-0.349489	0.000817196	0.0012253	TRUE	15	TRUE
MD	2D	hFDR	0.25	TR_Post_L	8	0	12	16	-6.171	7.62878e-10	-0.364602	0.0590831	3233	-0.480402	-0.248801	-0.47394	1.70511e-08	2.27653e-08	TRUE	8	TRUE
MD	2D	hFDR	0.25	TR_Post_L	8	1	12	16	-6.17078	7.63918e-10	-0.308902	0.0500588	3232.94	-0.407016	-0.210789	-0.46203	1.70739e-08	2.27653e-08	TRUE	8	TRUE
MD	2D	hFDR	0.25	TR_Post_L	8	2	12	16	-5.09049	3.77565e-07	-0.210774	0.0414054	3230.02	-0.291927	-0.129621	-0.399811	7.02619e-06	1.40524e-05	TRUE	9	TRUE
MD	2D	hFDR	0.25	TR_Post_L	8	3	12	16	-5.95592	2.86389e-09	-0.231	0.0387849	3232.4	-0.307016	-0.154983	-0.422622	6.23618e-08	2.49447e-07	TRUE	9	TRUE
MD	2D	hFDR	0.25	TR_Post_L	8	4	12	16	-3.87477	0.000108844	-0.154064	0.0397609	3232.7	-0.231994	-0.0761344	-0.293903	0.000922276	0.00276683	TRUE	10	TRUE
MD	2D	hFDR	0.25	TR_Post_L	8	5	12	16	-3.11622	0.00184793	-0.136881	0.0439255	3233.15	-0.222974	-0.0507891	-0.239349	0.0107435	0.0128921	TRUE	10	TRUE
MD	2D	hFDR	0.25	TR_Post_L	8	6	12	16	-0.687532	0.491797	-0.0277062	0.0402981	3233.07	-0.106689	0.0512766	-0.0243256	0.661911	0.726919	FALSE	11	TRUE
MD	2D	hFDR	0.25	TR_Post_L	8	7	12	16	3.0798	0.00208883	0.0930425	0.0302106	3233.84	0.0338308	0.152254	0.298361	0.0119073	0.0357218	TRUE	11	TRUE
MD	2D	hFDR	0.25	TR_Post_L	8	8	12	16	6.10919	1.12068e-09	0.144196	0.0236032	3234.11	0.097935	0.190458	0.498536	1.9732e-08	2.9598e-08	TRUE	12	TRUE
MD	2D	hFDR	0.25	TR_Post_L	8	9	12	16	8.64534	8.30024e-18	0.160218	0.0185323	3235.52	0.123895	0.19654	0.66189	3.75062e-22	2.25037e-21	TRUE	12	TRUE
MD	2D	hFDR	0.25	TR_Post_L	8	10	12	16	11.6364	1.09065e-30	0.165195	0.0141964	3233.7	0.13737	0.193019	0.844248	3.75062e-22	3.75062e-22	TRUE	13	TRUE
MD	2D	hFDR	0.25	TR_Post_L	8	11	12	16	8.80296	2.12941e-18	0.121371	0.0137875	3233.48	0.0943478	0.148394	0.642064	3.75062e-22	3.75062e-22	TRUE	13	TRUE
MD	2D	hFDR	0.25	TR_Post_L	8	12	12	16	3.38151	0.000729444	0.0651909	0.0192786	3233.56	0.0274055	0.102976	0.273283	0.00487369	0.00731053	TRUE	14	TRUE
MD	2D	hFDR	0.25	TR_Post_L	8	13	12	16	-4.81196	1.56302e-06	-0.326639	0.0678806	3231.17	-0.459683	-0.193596	-0.407906	1.92488e-05	3.84976e-05	TRUE	14	TRUE
MD	2D	hFDR	0.25	TR_Post_L	8	14	12	16	-3.84665	0.000122057	-0.323587	0.0841217	3229.66	-0.488462	-0.158711	-0.381042	0.00102108	0.0012253	TRUE	15	TRUE
MD	2D	hFDR	0.25	TR_Post_L	8	15	12	16	-3.67728	0.000239574	-0.312731	0.085044	3230.97	-0.479414	-0.146047	-0.370357	0.00185197	0.00185197	TRUE	15	TRUE
MD	2D	hFDR	0.25	TR_Post_L	9	1	12	16	-4.92018	9.07827e-07	-0.399905	0.0812785	3235.04	-0.559208	-0.240602	-0.366369	1.15979e-05	2.31957e-05	TRUE	15	TRUE
MD	2D	hFDR	0.25	TR_Post_L	9	2	12	16	-7.28732	3.9539e-13	-0.473063	0.0649158	3236.23	-0.600295	-0.34583	-0.529789	8.41398e-12	5.04839e-11	TRUE	16	TRUE
MD	2D	hFDR	0.25	TR_Post_L	9	3	12	16	-5.51554	3.75066e-08	-0.243767	0.0441964	3232.22	-0.330391	-0.157144	-0.426135	5.73021e-07	1.14604e-06	TRUE	16	TRUE
MD	2D	hFDR	0.25	TR_Post_L	9	4	12	16	-4.07691	4.67375e-05	-0.158322	0.0388337	3233.12	-0.234434	-0.0822089	-0.304458	0.000433	0.002598	TRUE	17	TRUE
MD	2D	hFDR	0.25	TR_Post_L	9	5	12	16	-3.63083	0.000286898	-0.125975	0.0346961	3231.98	-0.193979	-0.0579724	-0.276681	0.00216901	0.00650703	TRUE	17	TRUE
MD	2D	hFDR	0.25	TR_Post_L	9	6	12	16	4.10597	4.12588e-05	0.0894578	0.0217873	3235.26	0.0467555	0.13216	0.345101	0.000387028	0.000387028	TRUE	18	TRUE
MD	2D	hFDR	0.25	TR_Post_L	9	7	12	16	8.47076	3.64715e-17	0.147656	0.0174312	3236.62	0.113491	0.18182	0.647159	3.75062e-22	1.12519e-21	TRUE	18	TRUE
MD	2D	hFDR	0.25	TR_Post_L	9	8	12	16	9.41412	8.77556e-21	0.135142	0.0143552	3235.47	0.107006	0.163278	0.651992	3.75062e-22	4.50075e-22	TRUE	19	TRUE
MD	2D	hFDR	0.25	TR_Post_L	9	9	12	16	10.3433	1.08369e-24	0.122255	0.0118197	3233.83	0.0990887	0.145421	0.723197	3.75062e-22	4.50075e-22	TRUE	19	TRUE
MD	2D	hFDR	0.25	TR_Post_L	9	10	12	16	5.25167	1.60471e-07	0.0787348	0.0149923	3235.13	0.0493503	0.108119	0.377892	2.27549e-06	3.41323e-06	TRUE	20	TRUE
MD	2D	hFDR	0.25	TR_Post_L	9	11	12	16	-5.80944	6.87655e-09	-0.296113	0.0509711	3231.57	-0.396015	-0.196212	-0.463295	1.13195e-07	3.39584e-07	TRUE	20	TRUE
MD	2D	hFDR	0.25	TR_Post_L	9	12	12	16	-3.90725	9.52654e-05	-0.30067	0.0769518	3230.36	-0.451493	-0.149847	-0.368529	0.000819143	0.00245743	TRUE	21	TRUE
MD	2D	hFDR	0.25	TR_Post_L	9	13	12	16	-3.13699	0.00172227	-0.254145	0.0810156	3230.76	-0.412933	-0.0953575	-0.324114	0.0101253	0.0133886	TRUE	21	TRUE
MD	2D	hFDR	0.25	TR_Post_L	9	14	12	16	-2.18281	0.0291218	-0.18775	0.086013	3230.38	-0.356332	-0.0191673	-0.266986	0.135246	0.180329	TRUE	22	TRUE
MD	2D	hFDR	0.25	TR_Post_L	9	15	12	16	-2.53895	0.0111652	-0.218412	0.0860247	3229.12	-0.387018	-0.0498068	-0.304256	0.0663607	0.180329	TRUE	22	TRUE
MD	2D	hFDR	0.25	TR_Post_L	10	2	12	16	-1.90901	0.0563485	-0.153684	0.0805044	3235.83	-0.31147	0.00410162	-0.11545	0.160086	0.160086	TRUE	16	TRUE
MD	2D	hFDR	0.25	TR_Post_L	10	3	12	16	-5.66675	1.58302e-08	-0.232905	0.0411004	3233.04	-0.313461	-0.15235	-0.384463	2.51588e-07	7.54763e-07	TRUE	16	TRUE
MD	2D	hFDR	0.25	TR_Post_L	10	4	12	16	-1.99503	0.0461233	-0.0680845	0.034127	3232.46	-0.134972	-0.00119672	-0.161826	0.138354	0.207531	TRUE	17	TRUE
MD	2D	hFDR	0.25	TR_Post_L	10	5	12	16	2.23764	0.0253122	0.0549673	0.0245648	3232.65	0.00682113	0.103113	0.164724	0.0883392	0.176678	TRUE	17	TRUE
MD	2D	hFDR	0.25	TR_Post_L	10	6	12	16	5.75321	9.57336e-09	0.0866712	0.0150649	3233.09	0.0571446	0.116198	0.456204	1.55458e-07	2.33187e-07	TRUE	18	TRUE
MD	2D	hFDR	0.25	TR_Post_L	10	7	12	16	9.75246	3.62616e-22	0.118292	0.0121295	3235.12	0.0945188	0.142065	0.697718	3.75062e-22	1.12519e-21	TRUE	18	TRUE
MD	2D	hFDR	0.25	TR_Post_L	10	8	12	16	10.2393	3.08454e-24	0.103833	0.0101406	3234.8	0.0839576	0.123708	0.72814	3.75062e-22	4.50075e-22	TRUE	19	TRUE
MD	2D	hFDR	0.25	TR_Post_L	10	9	12	16	8.41689	5.72815e-17	0.0944318	0.0112193	3234.2	0.0724423	0.116421	0.606452	3.75062e-22	4.50075e-22	TRUE	19	TRUE
MD	2D	hFDR	0.25	TR_Post_L	10	10	12	16	-2.19532	0.0282115	-0.0490388	0.0223379	3232.44	-0.0928202	-0.00525735	-0.124196	0.0959142	0.0959142	TRUE	20	TRUE
MD	2D	hFDR	0.25	TR_Post_L	10	11	12	16	-4.04669	5.31645e-05	-0.315502	0.0779654	3231.01	-0.468311	-0.162692	-0.377082	0.00048616	0.000583392	TRUE	20	TRUE
MD	2D	hFDR	0.25	TR_Post_L	10	12	12	16	-3.1029	0.00193293	-0.270625	0.0872169	3230.39	-0.441567	-0.0996831	-0.334828	0.0111572	0.0133886	TRUE	21	TRUE
MD	2D	hFDR	0.25	TR_Post_L	10	13	12	16	-2.83916	0.00455146	-0.242388	0.0853729	3230.47	-0.409716	-0.0750599	-0.31161	0.0227022	0.0227022	TRUE	21	TRUE
MD	2D	hFDR	0.25	TR_Post_L	10	14	12	16	-1.75624	0.0791427	-0.152368	0.0867582	3231.07	-0.322411	0.017675	-0.256147	0.267888	0.267888	FALSE	22	TRUE
MD	2D	hFDR	0.25	TR_Post_L	10	15	12	16	-2.31621	0.020609	-0.197817	0.0854054	3228.29	-0.365209	-0.0304255	-0.292676	0.1052	0.180329	TRUE	22	TRUE
MD	2D	hFDR	0.25	TR_Post_L	11	2	12	16	-3.36219	0.000782258	-0.292595	0.0870253	3236.89	-0.463162	-0.122029	-0.22611	0.00517523	0.00776284	TRUE	16	TRUE
MD	2D	hFDR	0.25	TR_Post_L	11	3	12	16	-2.87292	0.00409347	-0.229719	0.0799602	3235.57	-0.386439	-0.0730001	-0.201352	0.0208112	0.0249735	TRUE	16	TRUE
MD	2D	hFDR	0.25	TR_Post_L	11	4	12	16	-0.989912	0.322291	-0.0376613	0.0380451	3230.62	-0.112228	0.0369057	-0.0763171	0.514772	0.514772	FALSE	17	TRUE
MD	2D	hFDR	0.25	TR_Post_L	11	5	12	16	1.82004	0.0688449	0.0422232	0.023199	3230.77	-0.00324603	0.0876925	0.154258	0.184851	0.221822	TRUE	17	TRUE
MD	2D	hFDR	0.25	TR_Post_L	11	6	12	16	5.67553	1.50473e-08	0.0963056	0.0169686	3231.18	0.0630478	0.129563	0.441045	2.39676e-07	2.87612e-07	TRUE	18	TRUE
MD	2D	hFDR	0.25	TR_Post_L	11	7	12	16	6.64346	3.58158e-11	0.102742	0.0154652	3230.98	0.0724312	0.133054	0.502088	6.97018e-10	1.39404e-09	TRUE	18	TRUE
MD	2D	hFDR	0.25	TR_Post_L	11	8	12	16	8.95234	5.74459e-19	0.114171	0.0127532	3230.47	0.0891754	0.139167	0.644322	3.75062e-22	4.50075e-22	TRUE	19	TRUE
MD	2D	hFDR	0.25	TR_Post_L	11	9	12	16	8.06603	1.01336e-15	0.0866955	0.0107482	3230.2	0.0656294	0.107762	0.585724	2.53669e-14	2.53669e-14	TRUE	19	TRUE
MD	2D	hFDR	0.25	TR_Post_L	11	10	12	16	7.86171	5.12177e-15	0.0810505	0.0103095	3229.94	0.0608442	0.101257	0.57484	1.14974e-13	6.89847e-13	TRUE	20	TRUE
MD	2D	hFDR	0.25	TR_Post_L	11	11	12	16	5.51836	3.69188e-08	0.0893623	0.0161936	3229.68	0.0576233	0.121101	0.430804	5.64466e-07	1.12893e-06	TRUE	20	TRUE
MD	2D	hFDR	0.25	TR_Post_L	11	12	12	16	3.10595	0.00191315	0.0919671	0.02961	3230.01	0.0339326	0.150002	0.216883	0.0110612	0.0133886	TRUE	21	TRUE
MD	2D	hFDR	0.25	TR_Post_L	11	13	12	16	-4.1605	3.25822e-05	-0.33816	0.0812787	3230.7	-0.497464	-0.178857	-0.31083	0.000312773	0.00187664	TRUE	21	TRUE
MD	2D	hFDR	0.25	TR_Post_R	0	6	12	16	-1.57249	0.115935	-0.175488	0.111599	3245.24	-0.394217	0.0432416	-0.0440973			FALSE	0	FALSE
MD	2D	hFDR	0.25	TR_Post_R	0	7	12	16	0.75991	0.447364	0.0227423	0.0299276	3240.94	-0.0359147	0.0813993	0.0659322			FALSE	0	FALSE
MD	2D	hFDR	0.25	TR_Post_R	0	8	12	16	4.42596	9.91807e-06	0.0774919	0.0175085	3239.5	0.0431759	0.111808	0.34432	0.000106006	0.000127207	TRUE	1	TRUE
MD	2D	hFDR	0.25	TR_Post_R	0	9	12	16	3.69649	0.00022222	0.0795145	0.0215108	3241.17	0.0373541	0.121675	0.280513	0.00173357	0.00173357	TRUE	1	TRUE
MD	2D	hFDR	0.25	TR_Post_R	0	10	12	16	0.881995	0.377845	0.0342971	0.0388858	3239.47	-0.0419177	0.110512	0.0531601	0.56663	0.679957	FALSE	2	TRUE
MD	2D	hFDR	0.25	TR_Post_R	0	11	12	16	-0.0172397	0.986246	-0.00103002	0.0597467	3240.33	-0.118131	0.116071	-0.0282063	0.991582	0.991582	FALSE	2	TRUE
MD	2D	hFDR	0.25	TR_Post_R	0	12	12	16	1.34145	0.179869	0.0944167	0.0703842	3240.31	-0.0435337	0.232367	0.015459	0.331593	0.516422	FALSE	3	TRUE
MD	2D	hFDR	0.25	TR_Post_R	0	13	12	16	-0.491829	0.622874	-0.0477306	0.0970473	3239.75	-0.23794	0.142479	-0.021375	0.740395	0.863795	FALSE	3	TRUE
MD	2D	hFDR	0.25	TR_Post_R	1	6	12	16	-0.677347	0.498234	-0.0810992	0.119731	3241.01	-0.315767	0.153568	-0.0609468			FALSE	0	FALSE
MD	2D	hFDR	0.25	TR_Post_R	1	7	12	16	1.56193	0.118401	0.0366336	0.023454	3240.2	-0.00933542	0.0826027	0.129695			FALSE	0	FALSE
MD	2D	hFDR	0.25	TR_Post_R	1	8	12	16	7.27481	4.33025e-13	0.0800522	0.011004	3240.99	0.0584847	0.10162	0.514484	9.19905e-12	1.83981e-11	TRUE	1	TRUE
MD	2D	hFDR	0.25	TR_Post_R	1	9	12	16	7.91215	3.44227e-15	0.0850156	0.0107449	3240.55	0.0639559	0.106075	0.565019	8.02804e-14	3.15228e-13	TRUE	1	TRUE
MD	2D	hFDR	0.25	TR_Post_R	1	10	12	16	6.96019	4.09542e-12	0.0998468	0.0143454	3239.7	0.0717303	0.127963	0.520631	8.35779e-11	1.67156e-10	TRUE	2	TRUE
MD	2D	hFDR	0.25	TR_Post_R	1	11	12	16	6.81857	1.09248e-11	0.134208	0.0196827	3238.8	0.0956303	0.172785	0.509948	2.18531e-10	3.27796e-10	TRUE	2	TRUE
MD	2D	hFDR	0.25	TR_Post_R	1	12	12	16	5.55186	3.05428e-08	0.167269	0.0301285	3239.71	0.108219	0.22632	0.429556	4.14727e-07	1.45154e-06	TRUE	3	TRUE
MD	2D	hFDR	0.25	TR_Post_R	1	13	12	16	-1.25227	0.210561	-0.0827542	0.0660832	3239.98	-0.212275	0.0467665	0.0165131	0.368873	0.516422	FALSE	3	TRUE
MD	2D	hFDR	0.25	TR_Post_R	2	7	12	16	1.62615	0.104014	0.0346527	0.0213096	3240.72	-0.00711334	0.0764187	0.0892175			FALSE	0	FALSE
MD	2D	hFDR	0.25	TR_Post_R	2	8	12	16	6.399	1.78915e-10	0.0618743	0.00966937	3240.39	0.0429227	0.0808259	0.451957	3.33552e-09	5.00327e-09	TRUE	1	TRUE
MD	2D	hFDR	0.25	TR_Post_R	2	9	12	16	7.87208	4.71715e-15	0.0770246	0.00978452	3240.92	0.0578473	0.0962019	0.552274	1.05076e-13	3.15228e-13	TRUE	1	TRUE
MD	2D	hFDR	0.25	TR_Post_R	2	10	12	16	8.47148	3.62401e-17	0.103583	0.0122273	3239.67	0.0796182	0.127548	0.616453	3.75062e-22	1.12519e-21	TRUE	2	TRUE
MD	2D	hFDR	0.25	TR_Post_R	2	11	12	16	9.38866	1.1099e-20	0.174065	0.0185399	3239.19	0.137728	0.210403	0.671348	3.75062e-22	1.12519e-21	TRUE	2	TRUE
MD	2D	hFDR	0.25	TR_Post_R	2	12	12	16	3.56911	0.000363396	0.139777	0.039163	3239.52	0.0630188	0.216535	0.301772	0.00231373	0.00539871	TRUE	3	TRUE
MD	2D	hFDR	0.25	TR_Post_R	2	13	12	16	-5.90669	3.85176e-09	-0.693446	0.1174	3241.39	-0.923546	-0.463346	-0.386217	5.75563e-08	4.02894e-07	TRUE	3	TRUE
MD	2D	hFDR	0.25	TR_Post_R	3	6	12	16	-0.927474	0.35375	-0.084853	0.0914883	3241.98	-0.264167	0.0944607	-0.0939336			FALSE	4	FALSE
MD	2D	hFDR	0.25	TR_Post_R	3	7	12	16	-0.733501	0.463306	-0.0175168	0.0238811	3240.78	-0.0643229	0.0292893	-0.0545271			FALSE	4	FALSE
MD	2D	hFDR	0.25	TR_Post_R	3	8	12	16	6.4971	9.44414e-11	0.0792925	0.0122043	3241.1	0.0553725	0.103212	0.467243	1.79207e-09	1.79207e-09	TRUE	5	TRUE
MD	2D	hFDR	0.25	TR_Post_R	3	9	12	16	10.8338	6.84345e-27	0.11472	0.0105891	3240.79	0.0939658	0.135475	0.749507	3.75062e-22	7.50125e-22	TRUE	5	TRUE
MD	2D	hFDR	0.25	TR_Post_R	3	10	12	16	9.45039	6.26206e-21	0.110629	0.0117063	3239.93	0.0876851	0.133573	0.683749	3.75062e-22	5.62594e-22	TRUE	6	TRUE
MD	2D	hFDR	0.25	TR_Post_R	3	11	12	16	8.06221	1.04379e-15	0.131533	0.0163148	3240.54	0.0995568	0.16351	0.591725	2.53669e-14	3.04402e-14	TRUE	6	TRUE
MD	2D	hFDR	0.25	TR_Post_R	3	12	12	16	1.52144	0.128247	0.0643706	0.042309	3242.11	-0.0185536	0.147295	0.144373	0.315792	0.315792	FALSE	7	TRUE
MD	2D	hFDR	0.25	TR_Post_R	4	6	12	16	-2.12	0.0340815	-0.170762	0.0805481	3241.34	-0.328634	-0.0128909	-0.102489			FALSE	4	FALSE
MD	2D	hFDR	0.25	TR_Post_R	4	7	12	16	1.02453	0.30566	0.0341256	0.0333085	3240.18	-0.0311578	0.0994091	0.123692			FALSE	4	FALSE
MD	2D	hFDR	0.25	TR_Post_R	4	8	12	16	7.37983	2.00406e-13	0.13732	0.0186074	3239.29	0.10085	0.17379	0.527153	4.3109e-12	6.46635e-12	TRUE	5	TRUE
MD	2D	hFDR	0.25	TR_Post_R	4	9	12	16	11.207	1.25805e-28	0.158555	0.0141478	3238.98	0.130825	0.186284	0.751042	3.75062e-22	7.50125e-22	TRUE	5	TRUE
MD	2D	hFDR	0.25	TR_Post_R	4	10	12	16	11.3992	1.53122e-29	0.155252	0.0136195	3239.3	0.128558	0.181946	0.760411	3.75062e-22	5.62594e-22	TRUE	6	TRUE
MD	2D	hFDR	0.25	TR_Post_R	4	11	12	16	7.83008	6.55333e-15	0.103561	0.013226	3239.85	0.0776385	0.129484	0.560895	1.49546e-13	1.49546e-13	TRUE	6	TRUE
MD	2D	hFDR	0.25	TR_Post_R	4	12	12	16	4.04743	5.2993e-05	0.0914197	0.0225871	3240.67	0.0471498	0.13569	0.327266	0.000575492	0.00143873	TRUE	7	TRUE
MD	2D	hFDR	0.25	TR_Post_R	4	13	12	16	-3.08739	0.00203628	-0.260157	0.0842645	3244.59	-0.425313	-0.095002	-0.0772223	0.0137644	0.0229407	TRUE	7	TRUE
MD	2D	hFDR	0.25	TR_Post_R	5	5	12	16	-0.224003	0.822769	-0.0223861	0.099937	3241.98	-0.218259	0.173487	-0.0072362	0.88144	0.88144	FALSE	3	TRUE
MD	2D	hFDR	0.25	TR_Post_R	5	6	12	16	-2.09199	0.0365167	-0.135186	0.0646208	3240.13	-0.261841	-0.00853185	-0.148082			FALSE	4	FALSE
MD	2D	hFDR	0.25	TR_Post_R	5	7	12	16	-1.2563	0.209098	-0.0513928	0.0409081	3239.83	-0.131571	0.0287855	-0.0459739			FALSE	4	FALSE
MD	2D	hFDR	0.25	TR_Post_R	5	8	12	16	6.61107	4.44514e-11	0.177437	0.0268393	3239.04	0.124833	0.230041	0.484223	8.60467e-10	1.03256e-09	TRUE	5	TRUE
MD	2D	hFDR	0.25	TR_Post_R	5	9	12	16	10.9575	1.84533e-27	0.223672	0.0204127	3238.96	0.183664	0.26368	0.749661	3.75062e-22	7.50125e-22	TRUE	5	TRUE
MD	2D	hFDR	0.25	TR_Post_R	5	10	12	16	9.6746	7.61242e-22	0.163553	0.0169054	3239.14	0.130419	0.196687	0.684207	3.75062e-22	5.62594e-22	TRUE	6	TRUE
MD	2D	hFDR	0.25	TR_Post_R	5	11	12	16	9.6629	8.50625e-22	0.149664	0.0154885	3239.68	0.119307	0.180021	0.676894	3.75062e-22	5.62594e-22	TRUE	6	TRUE
MD	2D	hFDR	0.25	TR_Post_R	5	12	12	16	7.96072	2.34479e-15	0.139397	0.0175106	3240.76	0.105077	0.173718	0.610658	5.82387e-14	2.91194e-13	TRUE	7	TRUE
MD	2D	hFDR	0.25	TR_Post_R	5	13	12	16	-2.48815	0.0128907	-0.114946	0.0461974	3241.07	-0.205492	-0.0244009	-0.100178	0.0608891	0.0761114	TRUE	7	TRUE
MD	2D	hFDR	0.25	TR_Post_R	6	4	12	16	-0.982087	0.32613	-0.0898357	0.0914743	3242.33	-0.269122	0.0894506	-0.0879633	0.518496	0.518496	FALSE	10	TRUE
MD	2D	hFDR	0.25	TR_Post_R	6	5	12	16	-2.25675	0.0240903	-0.158099	0.0700562	3240.6	-0.295407	-0.0207914	-0.167245	0.0850708	0.102085	TRUE	10	TRUE
MD	2D	hFDR	0.25	TR_Post_R	6	6	12	16	-4.58017	4.82097e-06	-0.225197	0.0491679	3240.76	-0.321565	-0.12883	-0.262852	5.46402e-05	0.00010928	TRUE	11	TRUE
MD	2D	hFDR	0.25	TR_Post_R	6	7	12	16	-1.38464	0.166258	-0.0544776	0.0393442	3240.28	-0.131591	0.0226357	-0.0522937	0.338474	0.406169	FALSE	11	TRUE
MD	2D	hFDR	0.25	TR_Post_R	6	8	12	16	6.74371	1.82094e-11	0.17232	0.0255527	3239.6	0.122237	0.222402	0.521561	3.60104e-10	3.60104e-10	TRUE	12	TRUE
MD	2D	hFDR	0.25	TR_Post_R	6	9	12	16	11.3098	4.09311e-29	0.219005	0.0193641	3239.61	0.181052	0.256958	0.822948	3.75062e-22	7.50125e-22	TRUE	12	TRUE
MD	2D	hFDR	0.25	TR_Post_R	6	10	12	16	11.3935	1.62983e-29	0.171222	0.015028	3240.13	0.141767	0.200676	0.831114	3.75062e-22	4.50075e-22	TRUE	13	TRUE
MD	2D	hFDR	0.25	TR_Post_R	6	11	12	16	10.1884	5.12058e-24	0.160242	0.0157279	3241.55	0.129416	0.191068	0.727225	3.75062e-22	4.50075e-22	TRUE	13	TRUE
MD	2D	hFDR	0.25	TR_Post_R	6	12	12	16	9.00608	3.55959e-19	0.144026	0.0159921	3244.22	0.112682	0.17537	0.665222	3.75062e-22	2.25037e-21	TRUE	14	TRUE
MD	2D	hFDR	0.25	TR_Post_R	6	13	12	16	-2.03992	0.0414396	-0.0688045	0.0337291	3242.12	-0.134912	-0.0026967	-0.116069	0.127865	0.127865	TRUE	14	TRUE
MD	2D	hFDR	0.25	TR_Post_R	6	14	12	16	-4.36321	1.3217e-05	-0.340041	0.0779338	3238.95	-0.492789	-0.187294	-0.375821	0.000163088	0.000407721	TRUE	15	TRUE
MD	2D	hFDR	0.25	TR_Post_R	7	0	12	16	-3.96753	7.41924e-05	-0.291187	0.0733924	3242.73	-0.435033	-0.14734	-0.350195	0.000959529	0.00127937	TRUE	8	TRUE
MD	2D	hFDR	0.25	TR_Post_R	7	1	12	16	-3.4648	0.00053752	-0.210209	0.06067	3241.64	-0.32912	-0.0912981	-0.33968	0.00551005	0.00551005	TRUE	8	TRUE
MD	2D	hFDR	0.25	TR_Post_R	7	2	12	16	-3.85755	0.000116756	-0.195757	0.0507465	3240.88	-0.295218	-0.0962959	-0.369213	0.00144069	0.00144069	TRUE	9	TRUE
MD	2D	hFDR	0.25	TR_Post_R	7	3	12	16	-4.96419	7.25489e-07	-0.229583	0.0462479	3240.88	-0.320227	-0.138939	-0.40905	1.30878e-05	1.74504e-05	TRUE	9	TRUE
MD	2D	hFDR	0.25	TR_Post_R	7	4	12	16	-5.30867	1.17865e-07	-0.238864	0.0449951	3241.1	-0.327053	-0.150675	-0.386756	1.69954e-06	2.54931e-06	TRUE	10	TRUE
MD	2D	hFDR	0.25	TR_Post_R	7	5	12	16	-5.8622	5.02625e-09	-0.266477	0.0454568	3241.37	-0.355571	-0.177383	-0.387046	8.37765e-08	2.51329e-07	TRUE	10	TRUE
MD	2D	hFDR	0.25	TR_Post_R	7	6	12	16	-4.84647	1.31582e-06	-0.21533	0.0444304	3241.5	-0.302412	-0.128248	-0.297699	1.63977e-05	4.91931e-05	TRUE	11	TRUE
MD	2D	hFDR	0.25	TR_Post_R	7	7	12	16	1.06118	0.288689	0.0387506	0.0365167	3241.88	-0.0328208	0.110322	0.107128	0.481163	0.481163	FALSE	11	TRUE
MD	2D	hFDR	0.25	TR_Post_R	7	8	12	16	8.06281	1.03866e-15	0.199269	0.0247146	3241.74	0.150829	0.247709	0.626199	2.53669e-14	3.80503e-14	TRUE	12	TRUE
MD	2D	hFDR	0.25	TR_Post_R	7	9	12	16	9.08186	1.80976e-19	0.171889	0.0189266	3243.93	0.134793	0.208984	0.713207	3.75062e-22	7.50125e-22	TRUE	12	TRUE
MD	2D	hFDR	0.25	TR_Post_R	7	10	12	16	9.0291	2.89994e-19	0.152519	0.016892	3244.66	0.119411	0.185627	0.684866	3.75062e-22	4.50075e-22	TRUE	13	TRUE
MD	2D	hFDR	0.25	TR_Post_R	7	11	12	16	9.8296	1.72498e-22	0.156691	0.0159407	3243.9	0.125448	0.187934	0.710479	3.75062e-22	4.50075e-22	TRUE	13	TRUE
MD	2D	hFDR	0.25	TR_Post_R	7	12	12	16	6.44915	1.29187e-10	0.108319	0.0167959	3244	0.0753999	0.141239	0.491897	2.43055e-09	7.29165e-09	TRUE	14	TRUE
MD	2D	hFDR	0.25	TR_Post_R	7	13	12	16	-2.56735	0.0102923	-0.0814902	0.031741	3242.31	-0.143701	-0.019279	-0.170071	0.0438521	0.0526225	TRUE	14	TRUE
MD	2D	hFDR	0.25	TR_Post_R	7	14	12	16	-5.02539	5.29644e-07	-0.393747	0.0783515	3239.1	-0.547313	-0.240181	-0.434033	8.17476e-06	4.08738e-05	TRUE	15	TRUE
MD	2D	hFDR	0.25	TR_Post_R	8	0	12	16	-4.8739	1.14669e-06	-0.284866	0.0584472	3242.24	-0.39942	-0.170311	-0.449601	2.02029e-05	4.04058e-05	TRUE	8	TRUE
MD	2D	hFDR	0.25	TR_Post_R	8	1	12	16	-5.85449	5.26266e-09	-0.304056	0.0519356	3241.25	-0.405848	-0.202264	-0.498546	1.13014e-07	4.52057e-07	TRUE	8	TRUE
MD	2D	hFDR	0.25	TR_Post_R	8	2	12	16	-6.43605	1.40697e-10	-0.28738	0.0446516	3241.21	-0.374895	-0.199864	-0.525204	3.22903e-09	6.45806e-09	TRUE	9	TRUE
MD	2D	hFDR	0.25	TR_Post_R	8	3	12	16	-9.25883	3.65431e-20	-0.384616	0.0415405	3241.86	-0.466034	-0.303198	-0.675767	3.80459e-22	1.52184e-21	TRUE	9	TRUE
MD	2D	hFDR	0.25	TR_Post_R	8	4	12	16	-8.52681	2.2731e-17	-0.369034	0.0432793	3241.23	-0.45386	-0.284208	-0.64091	3.75062e-22	2.25037e-21	TRUE	10	TRUE
MD	2D	hFDR	0.25	TR_Post_R	8	5	12	16	-5.39246	7.44801e-08	-0.243052	0.0450725	3242.05	-0.331392	-0.154711	-0.439527	1.10001e-06	2.20003e-06	TRUE	10	TRUE
MD	2D	hFDR	0.25	TR_Post_R	8	6	12	16	-2.11689	0.034345	-0.0807417	0.0381416	3242.16	-0.155498	-0.00598549	-0.144073	0.111207	0.166811	TRUE	11	TRUE
MD	2D	hFDR	0.25	TR_Post_R	8	7	12	16	5.76738	8.8074e-09	0.149217	0.0258726	3242.78	0.0985076	0.199926	0.475532	1.43517e-07	8.61103e-07	TRUE	11	TRUE
MD	2D	hFDR	0.25	TR_Post_R	8	8	12	16	7.97053	2.16892e-15	0.166261	0.0208595	3242.63	0.125377	0.207145	0.624359	5.04079e-14	6.04894e-14	TRUE	12	TRUE
MD	2D	hFDR	0.25	TR_Post_R	8	9	12	16	8.37723	7.96159e-17	0.155	0.0185025	3244.06	0.118736	0.191264	0.633218	3.75062e-22	7.50125e-22	TRUE	12	TRUE
MD	2D	hFDR	0.25	TR_Post_R	8	10	12	16	8.82353	1.7773e-18	0.151624	0.017184	3243.65	0.117944	0.185304	0.619577	3.75062e-22	4.50075e-22	TRUE	13	TRUE
MD	2D	hFDR	0.25	TR_Post_R	8	11	12	16	6.73736	1.90072e-11	0.106396	0.0157919	3243.72	0.0754441	0.137347	0.474444	3.75511e-10	3.75511e-10	TRUE	13	TRUE
MD	2D	hFDR	0.25	TR_Post_R	8	12	12	16	-2.57797	0.00998191	-0.0530705	0.0205861	3240.71	-0.0934185	-0.0127224	-0.138927	0.0427976	0.0526225	TRUE	14	TRUE
MD	2D	hFDR	0.25	TR_Post_R	8	13	12	16	-5.56163	2.88961e-08	-0.357561	0.0642908	3240.42	-0.483569	-0.231554	-0.451326	4.46928e-07	8.93856e-07	TRUE	14	TRUE
MD	2D	hFDR	0.25	TR_Post_R	8	14	12	16	-2.9728	0.0029727	-0.239176	0.0804548	3239.69	-0.396864	-0.0814876	-0.307551	0.0188287	0.0188287	TRUE	15	TRUE
MD	2D	hFDR	0.25	TR_Post_R	8	15	12	16	-3.73927	0.00018775	-0.301833	0.0807198	3240.16	-0.460041	-0.143625	-0.360565	0.00177588	0.00221985	TRUE	15	TRUE
MD	2D	hFDR	0.25	TR_Post_R	9	1	12	16	-4.07062	4.80066e-05	-0.302258	0.0742536	3246.6	-0.447792	-0.156724	-0.331341	0.000526504	0.000877507	TRUE	15	TRUE
MD	2D	hFDR	0.25	TR_Post_R	9	2	12	16	-5.36906	8.47179e-08	-0.33608	0.0625956	3244.23	-0.458765	-0.213394	-0.440137	1.24297e-06	3.72891e-06	TRUE	16	TRUE
MD	2D	hFDR	0.25	TR_Post_R	9	3	12	16	-6.54947	6.68932e-11	-0.298633	0.0455965	3242.64	-0.388001	-0.209266	-0.490574	1.28093e-09	7.6856e-09	TRUE	16	TRUE
MD	2D	hFDR	0.25	TR_Post_R	9	4	12	16	-6.52609	7.80499e-11	-0.233364	0.0357586	3242.57	-0.303449	-0.163278	-0.488751	1.48856e-09	8.93135e-09	TRUE	17	TRUE
MD	2D	hFDR	0.25	TR_Post_R	9	5	12	16	-1.50724	0.131847	-0.0445596	0.0295638	3242.93	-0.102504	0.0133843	-0.135625	0.290083	0.435125	FALSE	17	TRUE
MD	2D	hFDR	0.25	TR_Post_R	9	6	12	16	6.34631	2.51189e-10	0.124288	0.0195843	3242.75	0.0859033	0.162672	0.4502	4.63712e-09	5.56454e-09	TRUE	18	TRUE
MD	2D	hFDR	0.25	TR_Post_R	9	7	12	16	9.97597	4.16548e-23	0.163395	0.0163788	3243.63	0.131293	0.195497	0.728037	3.75062e-22	1.12519e-21	TRUE	18	TRUE
MD	2D	hFDR	0.25	TR_Post_R	9	8	12	16	8.23132	2.65204e-16	0.122792	0.0149176	3243.69	0.0935536	0.15203	0.576816	5.14161e-15	3.08496e-14	TRUE	19	TRUE
MD	2D	hFDR	0.25	TR_Post_R	9	9	12	16	7.9559	2.43556e-15	0.105814	0.0133001	3242.88	0.0797465	0.131882	0.521881	5.53976e-14	1.66193e-13	TRUE	19	TRUE
MD	2D	hFDR	0.25	TR_Post_R	9	10	12	16	-3.25145	0.00115992	-0.0688398	0.021172	3242.26	-0.110336	-0.0273434	-0.222331	0.00724597	0.010869	TRUE	20	TRUE
MD	2D	hFDR	0.25	TR_Post_R	9	11	12	16	-7.34862	2.5225e-13	-0.477201	0.0649375	3239.19	-0.604477	-0.349926	-0.584651	5.40451e-12	1.62135e-11	TRUE	20	TRUE
MD	2D	hFDR	0.25	TR_Post_R	9	12	12	16	-3.06469	0.00219692	-0.236339	0.0771169	3239.91	-0.387485	-0.0851928	-0.32012	0.0181216	0.0362433	TRUE	21	TRUE
MD	2D	hFDR	0.25	TR_Post_R	9	13	12	16	-2.51453	0.011967	-0.204158	0.0811913	3239.61	-0.36329	-0.0450263	-0.279554	0.0699754	0.0933006	TRUE	21	TRUE
MD	2D	hFDR	0.25	TR_Post_R	9	14	12	16	-2.08203	0.0374181	-0.164712	0.0791113	3238.88	-0.319767	-0.00965678	-0.252443			FALSE	22	FALSE
MD	2D	hFDR	0.25	TR_Post_R	9	15	12	16	-1.30771	0.191066	-0.105235	0.0804733	3239.37	-0.26296	0.0524894	-0.222892			FALSE	22	FALSE
MD	2D	hFDR	0.25	TR_Post_R	10	2	12	16	-4.19035	2.85945e-05	-0.309184	0.0737848	3245.31	-0.4538	-0.164569	-0.213628	0.000277946	0.000555892	TRUE	16	TRUE
MD	2D	hFDR	0.25	TR_Post_R	10	3	12	16	-3.65296	0.000263326	-0.146739	0.0401697	3247.52	-0.22547	-0.0680073	-0.214687	0.00201209	0.00301814	TRUE	16	TRUE
MD	2D	hFDR	0.25	TR_Post_R	10	4	12	16	-0.90586	0.365078	-0.0220623	0.0243551	3240.92	-0.0697975	0.0256728	-0.0589203	0.555079	0.647407	FALSE	17	TRUE
MD	2D	hFDR	0.25	TR_Post_R	10	5	12	16	3.68211	0.000235084	0.0705571	0.0191621	3241.81	0.033	0.108114	0.257274	0.00182145	0.00546435	TRUE	17	TRUE
MD	2D	hFDR	0.25	TR_Post_R	10	6	12	16	9.1465	1.01236e-19	0.125952	0.0137705	3242.18	0.0989626	0.152942	0.627191	3.75062e-22	1.12519e-21	TRUE	18	TRUE
MD	2D	hFDR	0.25	TR_Post_R	10	7	12	16	8.04908	1.15929e-15	0.100764	0.0125187	3243.32	0.0762278	0.1253	0.562993	2.53669e-14	5.07337e-14	TRUE	18	TRUE
MD	2D	hFDR	0.25	TR_Post_R	10	8	12	16	6.82648	1.03448e-11	0.0799402	0.0117103	3243.1	0.0569884	0.102892	0.465539	2.07175e-10	3.10763e-10	TRUE	19	TRUE
MD	2D	hFDR	0.25	TR_Post_R	10	9	12	16	3.73964	0.000187469	0.0500361	0.0133799	3243.23	0.0238119	0.0762603	0.240256	0.00149254	0.00149254	TRUE	19	TRUE
MD	2D	hFDR	0.25	TR_Post_R	10	10	12	16	-10.0913	1.34186e-23	-0.347144	0.0344003	3241.57	-0.414568	-0.279721	-0.685732	3.75062e-22	2.25037e-21	TRUE	20	TRUE
MD	2D	hFDR	0.25	TR_Post_R	10	11	12	16	-3.6477	0.000268765	-0.276126	0.0756987	3239.09	-0.424493	-0.12776	-0.368328	0.00204847	0.00409694	TRUE	20	TRUE
MD	2D	hFDR	0.25	TR_Post_R	10	13	12	16	-1.73458	0.0829102	-0.133656	0.0770536	3239.85	-0.284678	0.0173666	-0.228505	0.276043	0.276043	FALSE	21	TRUE
MD	2D	hFDR	0.25	TR_Post_R	10	14	12	16	-1.05574	0.291166	-0.086554	0.0819842	3239.17	-0.24724	0.074132	-0.18636			FALSE	22	FALSE
MD	2D	hFDR	0.25	TR_Post_R	10	15	12	16	-1.92372	0.0544777	-0.156897	0.0815594	3238.35	-0.316751	0.00295633	-0.240009			FALSE	22	FALSE
MD	2D	hFDR	0.25	TR_Post_R	11	2	12	16	-2.67631	0.00748109	-0.218839	0.0817689	3245.31	-0.379103	-0.0585752	-0.159114	0.0339808	0.0339808	TRUE	16	TRUE
MD	2D	hFDR	0.25	TR_Post_R	11	3	12	16	-2.97576	0.00294418	-0.211609	0.0711109	3244.45	-0.350984	-0.0722344	-0.176477	0.0158533	0.0190239	TRUE	16	TRUE
MD	2D	hFDR	0.25	TR_Post_R	11	4	12	16	-0.716946	0.473459	-0.0259508	0.0361963	3240.08	-0.0968942	0.0449926	-0.0364867	0.647407	0.647407	FALSE	17	TRUE
MD	2D	hFDR	0.25	TR_Post_R	11	5	12	16	2.91312	0.00360279	0.0627688	0.0215469	3241.06	0.0205377	0.105	0.212664	0.018735	0.03747	TRUE	17	TRUE
MD	2D	hFDR	0.25	TR_Post_R	11	6	12	16	5.94368	3.08295e-09	0.0922246	0.0155164	3240.01	0.061813	0.122636	0.449205	5.23577e-08	5.23577e-08	TRUE	18	TRUE
MD	2D	hFDR	0.25	TR_Post_R	11	7	12	16	6.88498	6.91165e-12	0.0979808	0.0142311	3239.89	0.0700884	0.125873	0.485699	1.39612e-10	2.09419e-10	TRUE	18	TRUE
MD	2D	hFDR	0.25	TR_Post_R	11	8	12	16	7.77154	1.03327e-14	0.101854	0.013106	3240.38	0.0761666	0.127541	0.542554	2.3314e-13	4.6628e-13	TRUE	19	TRUE
MD	2D	hFDR	0.25	TR_Post_R	11	9	12	16	5.40667	6.88628e-08	0.0627663	0.0116091	3239.77	0.040013	0.0855196	0.388708	1.02112e-06	1.22534e-06	TRUE	19	TRUE
MD	2D	hFDR	0.25	TR_Post_R	11	10	12	16	2.99026	0.00280841	0.0352235	0.0117794	3239.88	0.0121363	0.0583108	0.224355	0.0152438	0.0182925	TRUE	20	TRUE
MD	2D	hFDR	0.25	TR_Post_R	11	11	12	16	-0.621804	0.534114	-0.0101075	0.016255	3239.19	-0.0419667	0.0217518	-0.00635843	0.694376	0.694376	FALSE	20	TRUE
MD	2D	hFDR	0.25	TR_Post_R	11	13	12	16	-3.37297	0.000752356	-0.281846	0.0835603	3239.48	-0.445622	-0.118071	-0.298843	0.00735568	0.0294227	TRUE	21	TRUE
MD	2D	hFDR	0.25	TR_Pre_L	0	7	13	16	-1.39472	0.163196	-0.114059	0.0817789	3219.07	-0.274343	0.0462248	-0.0830243	0.310253	0.361962	FALSE	0	TRUE
MD	2D	hFDR	0.25	TR_Pre_L	0	8	13	16	6.59334	5.00721e-11	0.224773	0.0340908	3217.24	0.157956	0.291589	0.483979	9.65966e-10	9.65966e-10	TRUE	1	TRUE
MD	2D	hFDR	0.25	TR_Pre_L	0	9	13	16	7.40969	1.60949e-13	0.19087	0.0257595	3216.01	0.140382	0.241357	0.593877	3.47235e-12	5.20853e-12	TRUE	1	TRUE
MD	2D	hFDR	0.25	TR_Pre_L	0	10	13	16	3.39207	0.000702056	0.115259	0.0339789	3215.97	0.0486613	0.181856	0.328138	0.00471592	0.00707389	TRUE	2	TRUE
MD	2D	hFDR	0.25	TR_Pre_L	0	11	13	16	1.51151	0.130758	0.085673	0.0566806	3217.8	-0.0254189	0.196765	0.188789	0.288467	0.288467	FALSE	2	TRUE
MD	2D	hFDR	0.25	TR_Pre_L	0	12	13	16	-1.75194	0.0798786	-0.308107	0.175866	3218.8	-0.652798	0.0365835	-0.0929923			FALSE	3	FALSE
MD	2D	hFDR	0.25	TR_Pre_L	1	5	13	16	1.46985	0.141701	0.245554	0.16706	3216.45	-0.0818788	0.572986	0.185035	0.281417	0.361962	FALSE	0	TRUE
MD	2D	hFDR	0.25	TR_Pre_L	1	6	13	16	1.0184	0.308564	0.0733329	0.0720079	3217.72	-0.0677999	0.214466	0.0348447	0.474745	0.474745	FALSE	0	TRUE
MD	2D	hFDR	0.25	TR_Pre_L	1	7	13	16	5.38021	7.97248e-08	0.168498	0.0313182	3217.03	0.107116	0.229881	0.431481	1.02925e-06	2.40158e-06	TRUE	0	TRUE
MD	2D	hFDR	0.25	TR_Pre_L	1	8	13	16	9.42582	7.90018e-21	0.187815	0.0199256	3217.42	0.148762	0.226868	0.728454	3.75062e-22	1.12519e-21	TRUE	1	TRUE
MD	2D	hFDR	0.25	TR_Pre_L	1	9	13	16	8.76067	3.08146e-18	0.148985	0.0170061	3217.91	0.115654	0.182316	0.707625	3.75062e-22	1.12519e-21	TRUE	1	TRUE
MD	2D	hFDR	0.25	TR_Pre_L	1	10	13	16	6.78976	1.3321e-11	0.132933	0.0195784	3218.95	0.0945598	0.171306	0.5619	2.65297e-10	1.59178e-09	TRUE	2	TRUE
MD	2D	hFDR	0.25	TR_Pre_L	1	11	13	16	3.74127	0.000186288	0.114442	0.0305891	3219.83	0.0544885	0.174396	0.294897	0.00148425	0.00296849	TRUE	2	TRUE
MD	2D	hFDR	0.25	TR_Pre_L	1	12	13	16	-1.31811	0.18756	-0.131757	0.0999585	3217.55	-0.327671	0.0641585	-0.0943884			FALSE	3	FALSE
MD	2D	hFDR	0.25	TR_Pre_L	2	5	13	16	-1.92855	0.0538745	-0.185302	0.0960834	3217.49	-0.373622	0.00301823	-0.103316	0.140224	0.245392	TRUE	0	TRUE
MD	2D	hFDR	0.25	TR_Pre_L	2	6	13	16	6.86261	8.07806e-12	0.203617	0.0296706	3216.97	0.145464	0.261771	0.47827	1.48065e-10	5.18228e-10	TRUE	0	TRUE
MD	2D	hFDR	0.25	TR_Pre_L	2	7	13	16	8.05176	1.13768e-15	0.145352	0.0180522	3217.62	0.10997	0.180733	0.60999	2.39181e-14	1.67426e-13	TRUE	0	TRUE
MD	2D	hFDR	0.25	TR_Pre_L	2	8	13	16	7.5776	4.57407e-14	0.113815	0.01502	3218.25	0.0843766	0.143254	0.618455	1.00383e-12	2.00767e-12	TRUE	1	TRUE
MD	2D	hFDR	0.25	TR_Pre_L	2	9	13	16	6.61902	4.21988e-11	0.0984729	0.0148773	3218.58	0.069314	0.127632	0.575353	8.17921e-10	9.65966e-10	TRUE	1	TRUE
MD	2D	hFDR	0.25	TR_Pre_L	2	10	13	16	5.66461	1.60324e-08	0.0993276	0.0175348	3219.71	0.0649601	0.133695	0.481072	2.54659e-07	7.63976e-07	TRUE	2	TRUE
MD	2D	hFDR	0.25	TR_Pre_L	2	11	13	16	2.52251	0.0117	0.0618073	0.0245023	3218.89	0.0137836	0.109831	0.252372	0.048539	0.0582468	TRUE	2	TRUE
MD	2D	hFDR	0.25	TR_Pre_L	2	12	13	16	-1.27361	0.202894	-0.123714	0.0971365	3217.51	-0.314098	0.0666701	-0.138876			FALSE	3	FALSE
MD	2D	hFDR	0.25	TR_Pre_L	3	4	13	16	-1.04327	0.296904	-0.150545	0.144302	3218.72	-0.433372	0.132281	-0.0927092	0.489554	0.489554	FALSE	5	TRUE
MD	2D	hFDR	0.25	TR_Pre_L	3	5	13	16	4.04504	5.35436e-05	0.176628	0.0436654	3215.94	0.0910456	0.262211	0.324159	0.000489272	0.000587127	TRUE	5	TRUE
MD	2D	hFDR	0.25	TR_Pre_L	3	6	13	16	7.52179	6.96925e-14	0.166849	0.0221822	3217.17	0.123373	0.210326	0.606454	1.52163e-12	1.52163e-12	TRUE	6	TRUE
MD	2D	hFDR	0.25	TR_Pre_L	3	7	13	16	9.61323	1.36741e-21	0.142768	0.0148512	3217.79	0.11366	0.171876	0.744535	3.75062e-22	5.62594e-22	TRUE	6	TRUE
MD	2D	hFDR	0.25	TR_Pre_L	3	8	13	16	7.39779	1.75751e-13	0.106313	0.0143709	3217.98	0.0781467	0.13448	0.618645	3.78834e-12	5.68251e-12	TRUE	7	TRUE
MD	2D	hFDR	0.25	TR_Pre_L	3	9	13	16	6.92766	5.14593e-12	0.101974	0.0147198	3217.25	0.0731235	0.130824	0.6001	1.04535e-10	1.25442e-10	TRUE	7	TRUE
MD	2D	hFDR	0.25	TR_Pre_L	3	10	13	16	6.93423	4.9151e-12	0.129234	0.0186371	3219.25	0.0927056	0.165762	0.567261	9.99414e-11	2.99824e-10	TRUE	8	TRUE
MD	2D	hFDR	0.25	TR_Pre_L	3	11	13	16	4.85191	1.28085e-06	0.126889	0.0261525	3219.26	0.0756316	0.178147	0.428426	1.59912e-05	2.39868e-05	TRUE	8	TRUE
MD	2D	hFDR	0.25	TR_Pre_L	3	12	13	16	-0.542583	0.587455	-0.0650357	0.119863	3217.49	-0.299963	0.169892	-0.0111279	0.713884	0.713884	FALSE	9	TRUE
MD	2D	hFDR	0.25	TR_Pre_L	4	3	13	16	-0.472631	0.636509	-0.056323	0.119169	3216.93	-0.28989	0.177244	-0.0134066	0.877564	0.877564	FALSE	4	TRUE
MD	2D	hFDR	0.25	TR_Pre_L	4	4	13	16	4.96896	7.08303e-07	0.256962	0.0517134	3215.89	0.155605	0.358318	0.427487	9.19563e-06	1.37934e-05	TRUE	5	TRUE
MD	2D	hFDR	0.25	TR_Pre_L	4	5	13	16	8.13057	6.03497e-16	0.235234	0.028932	3215.36	0.178528	0.291939	0.656472	1.52884e-14	3.05767e-14	TRUE	5	TRUE
MD	2D	hFDR	0.25	TR_Pre_L	4	6	13	16	10.5427	1.42769e-25	0.211763	0.0200863	3217.24	0.172394	0.251131	0.826253	3.75062e-22	5.62594e-22	TRUE	6	TRUE
MD	2D	hFDR	0.25	TR_Pre_L	4	7	13	16	9.75514	3.54709e-22	0.165263	0.0169412	3218.14	0.132059	0.198467	0.8077	3.75062e-22	5.62594e-22	TRUE	6	TRUE
MD	2D	hFDR	0.25	TR_Pre_L	4	8	13	16	9.09131	1.66951e-19	0.163101	0.0179403	3219.2	0.127938	0.198263	0.77429	3.75062e-22	1.12519e-21	TRUE	7	TRUE
MD	2D	hFDR	0.25	TR_Pre_L	4	9	13	16	9.69024	6.587e-22	0.172624	0.0178142	3219.95	0.137709	0.207539	0.806965	3.75062e-22	1.12519e-21	TRUE	7	TRUE
MD	2D	hFDR	0.25	TR_Pre_L	4	10	13	16	7.52278	6.91758e-14	0.139658	0.0185646	3217.2	0.103272	0.176044	0.672379	1.51207e-12	9.07242e-12	TRUE	8	TRUE
MD	2D	hFDR	0.25	TR_Pre_L	4	11	13	16	5.63711	1.87853e-08	0.12957	0.0229853	3218.38	0.0845201	0.174621	0.549735	2.96301e-07	5.92601e-07	TRUE	8	TRUE
MD	2D	hFDR	0.25	TR_Pre_L	4	12	13	16	-3.51673	0.00044294	-0.189118	0.0537766	3217.09	-0.294518	-0.0837175	-0.135783	0.0027499	0.00641642	TRUE	9	TRUE
MD	2D	hFDR	0.25	TR_Pre_L	4	13	13	16	-0.653496	0.513483	-0.0879585	0.134597	3217.07	-0.351763	0.175846	-0.104455	0.656379	0.713884	FALSE	9	TRUE
MD	2D	hFDR	0.25	TR_Pre_L	5	1	13	16	-0.237777	0.812069	-0.0351216	0.147708	3216.52	-0.324624	0.254381	0.00919361			FALSE	3	FALSE
MD	2D	hFDR	0.25	TR_Pre_L	5	2	13	16	1.54143	0.12331	0.10265	0.0665941	3221.79	-0.0278719	0.233172	0.129466	0.430785	0.646178	FALSE	4	TRUE
MD	2D	hFDR	0.25	TR_Pre_L	5	3	13	16	8.03415	1.30967e-15	0.334039	0.0415774	3218.57	0.252549	0.415529	0.61214	3.31685e-14	9.95055e-14	TRUE	4	TRUE
MD	2D	hFDR	0.25	TR_Pre_L	5	4	13	16	11.5861	1.93134e-30	0.367198	0.0316929	3217.2	0.305081	0.429315	0.875451	3.75062e-22	1.12519e-21	TRUE	5	TRUE
MD	2D	hFDR	0.25	TR_Pre_L	5	5	13	16	12.1905	1.88974e-33	0.297864	0.024434	3214.79	0.249974	0.345754	0.928827	3.75062e-22	1.12519e-21	TRUE	5	TRUE
MD	2D	hFDR	0.25	TR_Pre_L	5	6	13	16	9.39654	1.03666e-20	0.182637	0.0194367	3214.58	0.144542	0.220732	0.765563	3.75062e-22	5.62594e-22	TRUE	6	TRUE
MD	2D	hFDR	0.25	TR_Pre_L	5	7	13	16	8.05503	1.10844e-15	0.148518	0.0184379	3215.99	0.11238	0.184655	0.690556	2.53669e-14	3.04402e-14	TRUE	6	TRUE
MD	2D	hFDR	0.25	TR_Pre_L	5	8	13	16	7.58953	4.17964e-14	0.151182	0.0199198	3215.71	0.11214	0.190224	0.679233	9.17197e-13	1.83439e-12	TRUE	7	TRUE
MD	2D	hFDR	0.25	TR_Pre_L	5	9	13	16	5.98691	2.37441e-09	0.13484	0.0225224	3216.67	0.0906967	0.178983	0.58145	4.07157e-08	4.07157e-08	TRUE	7	TRUE
MD	2D	hFDR	0.25	TR_Pre_L	5	10	13	16	4.57792	4.87428e-06	0.110366	0.0241084	3214.65	0.0631147	0.157618	0.495125	5.51968e-05	6.62362e-05	TRUE	8	TRUE
MD	2D	hFDR	0.25	TR_Pre_L	5	11	13	16	4.26723	2.03627e-05	0.119378	0.0279756	3216.15	0.0645472	0.17421	0.454627	0.000204297	0.000204297	TRUE	8	TRUE
MD	2D	hFDR	0.25	TR_Pre_L	5	12	13	16	-1.19309	0.23292	-0.0525495	0.0440447	3218.29	-0.138876	0.0337766	0.0639312	0.394623	0.552472	FALSE	9	TRUE
MD	2D	hFDR	0.25	TR_Pre_L	5	13	13	16	-4.40263	1.10427e-05	-0.49583	0.112621	3216.58	-0.716564	-0.275096	-0.308391	0.000101331	0.00035466	TRUE	9	TRUE
MD	2D	hFDR	0.25	TR_Pre_L	6	1	13	16	2.16324	0.0305956	0.125279	0.0579126	3222.39	0.0117725	0.238786	0.150266	0.091417	0.15998	TRUE	9	TRUE
MD	2D	hFDR	0.25	TR_Pre_L	6	2	13	16	4.72752	2.3703e-06	0.168295	0.035599	3219.6	0.0985221	0.238068	0.369518	2.83404e-05	4.25105e-05	TRUE	10	TRUE
MD	2D	hFDR	0.25	TR_Pre_L	6	3	13	16	9.21968	5.23966e-20	0.259331	0.028128	3219.55	0.204201	0.314461	0.708903	3.75062e-22	2.25037e-21	TRUE	10	TRUE
MD	2D	hFDR	0.25	TR_Pre_L	6	4	13	16	12.009	1.55878e-32	0.304978	0.0253958	3225.02	0.255203	0.354753	0.902925	3.75062e-22	3.75062e-22	TRUE	11	TRUE
MD	2D	hFDR	0.25	TR_Pre_L	6	5	13	16	11.7725	2.35449e-31	0.263248	0.0223613	3220.43	0.219421	0.307075	0.906283	3.75062e-22	3.75062e-22	TRUE	11	TRUE
MD	2D	hFDR	0.25	TR_Pre_L	6	6	13	16	8.43917	4.76407e-17	0.173124	0.0205143	3218.29	0.132917	0.213331	0.720614	3.75062e-22	2.25037e-21	TRUE	12	TRUE
MD	2D	hFDR	0.25	TR_Pre_L	6	7	13	16	6.25288	4.56028e-10	0.1333	0.0213181	3219.48	0.0915168	0.175082	0.585853	8.26783e-09	1.65357e-08	TRUE	12	TRUE
MD	2D	hFDR	0.25	TR_Pre_L	6	8	13	16	6.61889	4.22324e-11	0.171184	0.025863	3219.16	0.120494	0.221875	0.568029	8.18559e-10	4.91135e-09	TRUE	13	TRUE
MD	2D	hFDR	0.25	TR_Pre_L	6	9	13	16	2.95822	0.0031168	0.0858484	0.0290203	3217.15	0.0289696	0.142727	0.359237	0.0166201	0.0166201	TRUE	13	TRUE
MD	2D	hFDR	0.25	TR_Pre_L	6	10	13	16	5.30157	1.22567e-07	0.144745	0.0273022	3214.24	0.0912334	0.198256	0.527373	1.76365e-06	1.93753e-06	TRUE	14	TRUE
MD	2D	hFDR	0.25	TR_Pre_L	6	11	13	16	5.28324	1.35374e-07	0.162268	0.0307137	3216	0.10207	0.222466	0.51988	1.93753e-06	1.93753e-06	TRUE	14	TRUE
MD	2D	hFDR	0.25	TR_Pre_L	6	12	13	16	5.40108	7.10555e-08	0.199452	0.0369283	3218.55	0.127074	0.271831	0.514792	1.05195e-06	1.26235e-06	TRUE	15	TRUE
MD	2D	hFDR	0.25	TR_Pre_L	6	13	13	16	1.36332	0.172878	0.0684288	0.0501928	3216.86	-0.0299474	0.166805	0.241283	0.347254	0.347254	FALSE	15	TRUE
MD	2D	hFDR	0.25	TR_Pre_L	6	14	13	16	-5.90341	3.93137e-09	-0.687118	0.116393	3216.92	-0.915245	-0.458991	-0.359451	7.50497e-08	3.75248e-07	TRUE	16	TRUE
MD	2D	hFDR	0.25	TR_Pre_L	7	1	13	16	-4.9735	6.91936e-07	-0.616202	0.123897	3223.35	-0.859036	-0.373369	-0.403837	7.83843e-06	5.4869e-05	TRUE	9	TRUE
MD	2D	hFDR	0.25	TR_Pre_L	7	2	13	16	3.00854	0.00264538	0.111421	0.037035	3220.69	0.038834	0.184009	0.246169	0.0145041	0.0174049	TRUE	10	TRUE
MD	2D	hFDR	0.25	TR_Pre_L	7	3	13	16	7.93675	2.8407e-15	0.201468	0.0253842	3218.58	0.151716	0.25122	0.622585	6.5363e-14	1.96089e-13	TRUE	10	TRUE
MD	2D	hFDR	0.25	TR_Pre_L	7	4	13	16	11.1539	2.25491e-28	0.26222	0.0235093	3219.48	0.216142	0.308297	0.859866	3.75062e-22	3.75062e-22	TRUE	11	TRUE
MD	2D	hFDR	0.25	TR_Pre_L	7	5	13	16	10.6684	3.88987e-26	0.247779	0.0232256	3220.37	0.202258	0.293301	0.837168	3.75062e-22	3.75062e-22	TRUE	11	TRUE
MD	2D	hFDR	0.25	TR_Pre_L	7	6	13	16	7.71836	1.56041e-14	0.184441	0.0238964	3225.3	0.137605	0.231277	0.654292	3.45655e-13	1.03696e-12	TRUE	12	TRUE
MD	2D	hFDR	0.25	TR_Pre_L	7	7	13	16	4.56892	5.0863e-06	0.13819	0.0302456	3222.16	0.0789097	0.19747	0.42016	5.74056e-05	6.88867e-05	TRUE	12	TRUE
MD	2D	hFDR	0.25	TR_Pre_L	7	8	13	16	3.35397	0.000805822	0.113221	0.0337573	3219.5	0.0470579	0.179384	0.335693	0.00530868	0.00637042	TRUE	13	TRUE
MD	2D	hFDR	0.25	TR_Pre_L	7	9	13	16	4.01653	6.04074e-05	0.128973	0.0321106	3224.52	0.0660377	0.191909	0.428467	0.00054519	0.00109038	TRUE	13	TRUE
MD	2D	hFDR	0.25	TR_Pre_L	7	10	13	16	6.1842	7.02679e-10	0.211642	0.0342231	3221.44	0.144566	0.278718	0.557307	1.25656e-08	1.88484e-08	TRUE	14	TRUE
MD	2D	hFDR	0.25	TR_Pre_L	7	11	13	16	7.55228	5.53834e-14	0.277322	0.0367203	3219.24	0.205351	0.349292	0.635082	1.21038e-12	3.63113e-12	TRUE	14	TRUE
MD	2D	hFDR	0.25	TR_Pre_L	7	12	13	16	8.48448	3.25707e-17	0.325133	0.038321	3218.99	0.250026	0.400241	0.714657	3.75062e-22	7.50125e-22	TRUE	15	TRUE
MD	2D	hFDR	0.25	TR_Pre_L	7	13	13	16	9.56445	2.1656e-21	0.411636	0.0430381	3216.56	0.327283	0.495989	0.779055	3.75062e-22	7.50125e-22	TRUE	15	TRUE
MD	2D	hFDR	0.25	TR_Pre_L	7	14	13	16	4.92846	8.70689e-07	0.273731	0.0555408	3217.51	0.164873	0.382589	0.487159	1.30521e-05	1.63152e-05	TRUE	16	TRUE
MD	2D	hFDR	0.25	TR_Pre_L	7	15	13	16	-5.16126	2.60171e-07	-0.645114	0.124992	3219.63	-0.890094	-0.400135	-0.324394	4.17469e-06	1.04367e-05	TRUE	16	TRUE
MD	2D	hFDR	0.25	TR_Pre_L	8	2	13	16	1.41862	0.156107	0.0610911	0.0430638	3220.96	-0.0233124	0.145495	0.130792	0.324699	0.324699	FALSE	10	TRUE
MD	2D	hFDR	0.25	TR_Pre_L	8	3	13	16	7.78879	9.05533e-15	0.199242	0.0255806	3218.82	0.149105	0.249379	0.612186	2.03686e-13	4.07373e-13	TRUE	10	TRUE
MD	2D	hFDR	0.25	TR_Pre_L	8	4	13	16	9.72104	4.91174e-22	0.239064	0.0245924	3219.9	0.190864	0.287264	0.767896	3.75062e-22	3.75062e-22	TRUE	11	TRUE
MD	2D	hFDR	0.25	TR_Pre_L	8	5	13	16	9.27026	3.30406e-20	0.238935	0.0257744	3221.3	0.188419	0.289452	0.740984	3.75062e-22	3.75062e-22	TRUE	11	TRUE
MD	2D	hFDR	0.25	TR_Pre_L	8	6	13	16	5.17879	2.37028e-07	0.16282	0.0314398	3225	0.101199	0.224441	0.483553	3.28822e-06	4.93232e-06	TRUE	12	TRUE
MD	2D	hFDR	0.25	TR_Pre_L	8	7	13	16	3.22835	0.00125757	0.117225	0.036311	3220.65	0.0460564	0.188393	0.329469	0.00776114	0.00776114	TRUE	12	TRUE
MD	2D	hFDR	0.25	TR_Pre_L	8	8	13	16	3.73084	0.000194131	0.143349	0.0384227	3221.96	0.0680419	0.218656	0.383162	0.00153918	0.00230877	TRUE	13	TRUE
MD	2D	hFDR	0.25	TR_Pre_L	8	9	13	16	5.92687	3.41348e-09	0.223007	0.0376265	3224.93	0.149261	0.296754	0.552344	5.77494e-08	1.73248e-07	TRUE	13	TRUE
MD	2D	hFDR	0.25	TR_Pre_L	8	10	13	16	7.77014	1.0461e-14	0.306798	0.0394842	3223.99	0.22941	0.384186	0.650123	2.3314e-13	1.39884e-12	TRUE	14	TRUE
MD	2D	hFDR	0.25	TR_Pre_L	8	11	13	16	7.41677	1.52633e-13	0.32988	0.0444775	3222.9	0.242706	0.417054	0.602737	3.29293e-12	6.58587e-12	TRUE	14	TRUE
MD	2D	hFDR	0.25	TR_Pre_L	8	12	13	16	6.40087	1.76924e-10	0.295265	0.0461289	3218.15	0.204854	0.385676	0.543908	3.29946e-09	4.94919e-09	TRUE	15	TRUE
MD	2D	hFDR	0.25	TR_Pre_L	8	13	13	16	8.52507	2.31408e-17	0.384762	0.045133	3216.16	0.296303	0.473221	0.673672	3.75062e-22	7.50125e-22	TRUE	15	TRUE
MD	2D	hFDR	0.25	TR_Pre_L	8	14	13	16	5.05485	4.5479e-07	0.251565	0.0497671	3217.59	0.154023	0.349107	0.439451	7.0801e-06	1.18002e-05	TRUE	16	TRUE
MD	2D	hFDR	0.25	TR_Pre_L	8	15	13	16	-3.78105	0.000159004	-0.276878	0.0732278	3221.12	-0.420402	-0.133354	-0.203206	0.00153359	0.00153359	TRUE	16	TRUE
MD	2D	hFDR	0.25	TR_Pre_L	9	0	13	16	2.27594	0.0229149	0.0946421	0.0415837	3221.26	0.0131395	0.176145	0.172059	0.081881	0.122822	TRUE	17	TRUE
MD	2D	hFDR	0.25	TR_Pre_L	9	1	13	16	4.53362	6.00944e-06	0.119092	0.0262687	3220.28	0.0676066	0.170578	0.351134	6.69327e-05	0.000200798	TRUE	17	TRUE
MD	2D	hFDR	0.25	TR_Pre_L	9	2	13	16	7.58101	4.45631e-14	0.165681	0.0218547	3221.42	0.122846	0.208515	0.582353	9.79779e-13	1.95956e-12	TRUE	18	TRUE
MD	2D	hFDR	0.25	TR_Pre_L	9	3	13	16	9.4125	8.93323e-21	0.204308	0.0217061	3220.18	0.161765	0.246852	0.727134	3.75062e-22	1.12519e-21	TRUE	18	TRUE
MD	2D	hFDR	0.25	TR_Pre_L	9	4	13	16	9.43941	6.96029e-21	0.208326	0.0220698	3220.25	0.16507	0.251582	0.758677	3.75062e-22	2.25037e-21	TRUE	19	TRUE
MD	2D	hFDR	0.25	TR_Pre_L	9	5	13	16	8.12689	6.2127e-16	0.217516	0.026765	3222.16	0.165058	0.269975	0.660026	1.52884e-14	4.58651e-14	TRUE	19	TRUE
MD	2D	hFDR	0.25	TR_Pre_L	9	6	13	16	3.31966	0.000911306	0.128146	0.0386021	3222.23	0.0524871	0.203805	0.323069	0.00589851	0.0353911	TRUE	20	TRUE
MD	2D	hFDR	0.25	TR_Pre_L	9	7	13	16	1.78803	0.0738652	0.0707341	0.0395598	3220.93	-0.00680168	0.14827	0.238611	0.194333	0.540011	FALSE	20	TRUE
MD	2D	hFDR	0.25	TR_Pre_L	9	8	13	16	4.01017	6.20506e-05	0.15602	0.038906	3223.65	0.0797654	0.232274	0.395114	0.000558464	0.00167539	TRUE	21	TRUE
MD	2D	hFDR	0.25	TR_Pre_L	9	9	13	16	5.04824	4.70628e-07	0.19252	0.0381361	3223.81	0.117775	0.267266	0.475949	6.26859e-06	3.76116e-05	TRUE	21	TRUE
MD	2D	hFDR	0.25	TR_Pre_L	9	10	13	16	4.88684	1.07472e-06	0.19848	0.0406152	3220.79	0.118876	0.278084	0.431311	1.35774e-05	4.07322e-05	TRUE	22	TRUE
MD	2D	hFDR	0.25	TR_Pre_L	9	11	13	16	4.97769	6.77281e-07	0.228215	0.0458476	3219.51	0.138356	0.318075	0.387608	8.81807e-06	4.07322e-05	TRUE	22	TRUE
MD	2D	hFDR	0.25	TR_Pre_L	9	12	13	16	2.43056	0.0151298	0.11509	0.0473513	3218.58	0.0222833	0.207897	0.228841			FALSE	23	FALSE
MD	2D	hFDR	0.25	TR_Pre_L	9	13	13	16	1.81245	0.0700093	0.0895205	0.0493919	3216.56	-0.0072858	0.186327	0.156178			FALSE	23	FALSE
MD	2D	hFDR	0.25	TR_Pre_L	9	14	13	16	0.0354799	0.971699	0.00189027	0.0532771	3217.36	-0.102531	0.106311	0.0415692	0.982676	0.982676	FALSE	24	TRUE
MD	2D	hFDR	0.25	TR_Pre_L	9	15	13	16	-4.76219	1.99963e-06	-0.319193	0.0670266	3218.02	-0.450563	-0.187824	-0.295358	2.42026e-05	7.90832e-05	TRUE	24	TRUE
MD	2D	hFDR	0.25	TR_Pre_L	10	0	13	16	1.39472	0.163197	0.040352	0.028932	3219.89	-0.0163537	0.0970577	0.163111	0.334361	0.401233	FALSE	17	TRUE
MD	2D	hFDR	0.25	TR_Pre_L	10	1	13	16	5.41923	6.42622e-08	0.11797	0.0217688	3220.41	0.0753041	0.160636	0.450669	9.56229e-07	5.73737e-06	TRUE	17	TRUE
MD	2D	hFDR	0.25	TR_Pre_L	10	2	13	16	6.94794	4.46627e-12	0.131815	0.0189718	3221.28	0.0946307	0.168999	0.562477	9.09877e-11	1.36482e-10	TRUE	18	TRUE
MD	2D	hFDR	0.25	TR_Pre_L	10	3	13	16	8.46321	3.8926e-17	0.153644	0.0181544	3222.37	0.118062	0.189226	0.688081	3.75062e-22	1.12519e-21	TRUE	18	TRUE
MD	2D	hFDR	0.25	TR_Pre_L	10	4	13	16	6.39403	1.84874e-10	0.15832	0.0247606	3224.16	0.10979	0.20685	0.513234	3.4434e-09	6.8868e-09	TRUE	19	TRUE
MD	2D	hFDR	0.25	TR_Pre_L	10	5	13	16	2.4625	0.0138492	0.0859819	0.0349165	3220.45	0.0175468	0.154417	0.189403	0.0554292	0.0831438	TRUE	19	TRUE
MD	2D	hFDR	0.25	TR_Pre_L	10	6	13	16	1.56115	0.118586	0.0588922	0.0377235	3219.72	-0.0150445	0.132829	0.136168	0.270005	0.540011	FALSE	20	TRUE
MD	2D	hFDR	0.25	TR_Pre_L	10	7	13	16	-0.0652354	0.947991	-0.00232687	0.0356688	3221.21	-0.0722365	0.0675827	0.0868923	0.968144	0.968144	FALSE	20	TRUE
MD	2D	hFDR	0.25	TR_Pre_L	10	8	13	16	2.27406	0.0230277	0.0749119	0.0329419	3223.57	0.010347	0.139477	0.270562	0.082189	0.123283	TRUE	21	TRUE
MD	2D	hFDR	0.25	TR_Pre_L	10	9	13	16	3.00517	0.00267473	0.103443	0.0344216	3223.42	0.0359778	0.170908	0.311372	0.0146379	0.0292758	TRUE	21	TRUE
MD	2D	hFDR	0.25	TR_Pre_L	10	10	13	16	3.56865	0.000364069	0.14497	0.0406233	3219.38	0.06535	0.22459	0.280413	0.00267064	0.00534128	TRUE	22	TRUE
MD	2D	hFDR	0.25	TR_Pre_L	10	11	13	16	3.44216	0.000584454	0.154348	0.0448405	3218.4	0.0664623	0.242234	0.244142	0.00402669	0.00604003	TRUE	22	TRUE
MD	2D	hFDR	0.25	TR_Pre_L	10	12	13	16	0.221843	0.82445	0.0103104	0.0464763	3216.4	-0.0807814	0.101402	0.0493815			FALSE	23	FALSE
MD	2D	hFDR	0.25	TR_Pre_L	10	13	13	16	-0.0732694	0.941596	-0.00343812	0.0469244	3216.16	-0.0954082	0.088532	0.0351678			FALSE	23	FALSE
MD	2D	hFDR	0.25	TR_Pre_L	10	14	13	16	-1.53564	0.124725	-0.081579	0.0531238	3217.28	-0.1857	0.0225417	-0.0707384	0.279412	0.335294	FALSE	24	TRUE
MD	2D	hFDR	0.25	TR_Pre_L	10	15	13	16	-4.74346	2.19236e-06	-0.283472	0.0597605	3216.98	-0.4006	-0.166343	-0.284931	2.63611e-05	7.90832e-05	TRUE	24	TRUE
MD	2D	hFDR	0.25	TR_Pre_L	11	0	13	16	-0.190847	0.848658	-0.00558163	0.0292466	3217.54	-0.062904	0.0517407	0.0384841	0.906725	0.906725	FALSE	17	TRUE
MD	2D	hFDR	0.25	TR_Pre_L	11	1	13	16	3.33544	0.000861294	0.0785824	0.0235598	3219.97	0.032406	0.124759	0.325182	0.00562036	0.0112407	TRUE	17	TRUE
MD	2D	hFDR	0.25	TR_Pre_L	11	2	13	16	4.8509	1.28738e-06	0.0961924	0.0198298	3219.38	0.0573267	0.135058	0.46587	1.60671e-05	1.92805e-05	TRUE	18	TRUE
MD	2D	hFDR	0.25	TR_Pre_L	11	3	13	16	2.30838	0.0210412	0.0547929	0.0237365	3220.58	0.00827014	0.101316	0.287007	0.0766966	0.0766966	TRUE	18	TRUE
MD	2D	hFDR	0.25	TR_Pre_L	11	4	13	16	-0.543811	0.586609	-0.0176985	0.0325453	3217.89	-0.0814861	0.0460891	0.0234711	0.732943	0.879532	FALSE	19	TRUE
MD	2D	hFDR	0.25	TR_Pre_L	11	5	13	16	-0.240162	0.81022	-0.00877078	0.0365202	3219.56	-0.0803491	0.0628076	0.0132062	0.882561	0.882561	FALSE	19	TRUE
MD	2D	hFDR	0.25	TR_Pre_L	11	6	13	16	-0.791779	0.428548	-0.0297495	0.037573	3219.39	-0.103391	0.0438922	-0.0136175	0.610626	0.732752	FALSE	20	TRUE
MD	2D	hFDR	0.25	TR_Pre_L	11	7	13	16	-0.951172	0.341589	-0.0330593	0.0347565	3219.08	-0.101181	0.035062	0.0266873	0.533271	0.732752	FALSE	20	TRUE
MD	2D	hFDR	0.25	TR_Pre_L	11	8	13	16	1.47203	0.14111	0.0451557	0.0306757	3220.47	-0.0149677	0.105279	0.217816	0.303602	0.303602	FALSE	21	TRUE
MD	2D	hFDR	0.25	TR_Pre_L	11	9	13	16	2.05554	0.039907	0.069043	0.0335887	3218.73	0.00321039	0.134876	0.225958	0.12435	0.14922	TRUE	21	TRUE
MD	2D	hFDR	0.25	TR_Pre_L	11	10	13	16	1.98178	0.0475888	0.0802776	0.0405078	3218.71	0.000883718	0.159671	0.171829	0.141562	0.169875	TRUE	22	TRUE
MD	2D	hFDR	0.25	TR_Pre_L	11	11	13	16	0.439809	0.660105	0.0199608	0.0453852	3216.35	-0.0689926	0.108914	0.0517004	0.784333	0.784333	FALSE	22	TRUE
MD	2D	hFDR	0.25	TR_Pre_L	11	12	13	16	0.409178	0.682436	0.019491	0.0476346	3216.31	-0.0738711	0.112853	0.0402304			FALSE	23	FALSE
MD	2D	hFDR	0.25	TR_Pre_L	11	13	13	16	-1.72369	0.0848595	-0.085818	0.0497873	3216.56	-0.183399	0.0117633	-0.082606			FALSE	23	FALSE
MD	2D	hFDR	0.25	TR_Pre_L	11	14	13	16	-2.06907	0.0386194	-0.107002	0.0517149	3216.73	-0.208361	-0.00564229	-0.103801	0.121362	0.182043	TRUE	24	TRUE
MD	2D	hFDR	0.25	TR_Pre_L	11	15	13	16	-4.45768	8.56804e-06	-0.25712	0.0576802	3216.99	-0.370171	-0.144069	-0.253427	9.27072e-05	0.000185414	TRUE	24	TRUE
MD	2D	hFDR	0.25	TR_Pre_L	12	0	13	16	0.897057	0.369755	0.0270275	0.0301291	3216.47	-0.0320244	0.0860795	0.117519	0.646378	0.646378	FALSE	25	TRUE
MD	2D	hFDR	0.25	TR_Pre_L	12	1	13	16	4.26915	2.0189e-05	0.106459	0.0249369	3216.61	0.057584	0.155335	0.369379	0.000293814	0.00117525	TRUE	25	TRUE
MD	2D	hFDR	0.25	TR_Pre_L	12	2	13	16	3.11032	0.00188521	0.0750565	0.0241314	3216.49	0.0277597	0.122353	0.324936	0.0159634	0.0319269	TRUE	25	TRUE
MD	2D	hFDR	0.25	TR_Pre_L	12	3	13	16	1.10125	0.27087	0.0319234	0.0289883	3216.34	-0.0248926	0.0887394	0.182334	0.552681	0.646378	FALSE	25	TRUE
MD	2D	hFDR	0.25	TR_Pre_L	12	4	13	16	3.43474	0.000600629	0.115963	0.0337619	3216.99	0.0497912	0.182135	0.280539	0.00606324	0.024253	TRUE	26	TRUE
MD	2D	hFDR	0.25	TR_Pre_L	12	5	13	16	-0.00940968	0.992493	-0.000336113	0.0357199	3217.25	-0.0703459	0.0696737	0.0760689	0.996671	0.996671	FALSE	26	TRUE
MD	2D	hFDR	0.25	TR_Pre_L	12	6	13	16	-0.541548	0.588167	-0.0196206	0.0362305	3217.04	-0.0906311	0.0513899	0.0568101	0.798821	0.996671	FALSE	26	TRUE
MD	2D	hFDR	0.25	TR_Pre_L	12	7	13	16	0.648797	0.516516	0.0216108	0.033309	3217.22	-0.0436737	0.0868952	0.146735	0.754712	0.996671	FALSE	26	TRUE
MD	2D	hFDR	0.25	TR_Pre_L	12	8	13	16	0.577488	0.56365	0.0182026	0.0315204	3217.4	-0.0435762	0.0799815	0.17742			FALSE	27	FALSE
MD	2D	hFDR	0.25	TR_Pre_L	12	9	13	16	1.78202	0.0748408	0.0598794	0.0336021	3217.47	-0.00597939	0.125738	0.233334			FALSE	27	FALSE
MD	2D	hFDR	0.25	TR_Pre_L	12	10	13	16	-0.159086	0.873611	-0.00599291	0.037671	3217.48	-0.0798267	0.0678409	0.0750097			FALSE	27	FALSE
MD	2D	hFDR	0.25	TR_Pre_L	12	11	13	16	-2.17985	0.0293407	-0.0994167	0.0456071	3215.34	-0.188805	-0.0100285	-0.0845437			FALSE	27	FALSE
MD	2D	hFDR	0.25	TR_Pre_L	12	12	13	16	-0.751153	0.452616	-0.0356877	0.0475106	3215.78	-0.128807	0.0574314	-0.00249589	0.71103	0.71103	FALSE	28	TRUE
MD	2D	hFDR	0.25	TR_Pre_L	12	13	13	16	-2.02682	0.0427637	-0.10642	0.052506	3216.16	-0.20933	-0.00351008	-0.0960404	0.177309	0.236412	TRUE	28	TRUE
MD	2D	hFDR	0.25	TR_Pre_L	12	14	13	16	-2.46184	0.0138747	-0.140029	0.0568799	3216.55	-0.251512	-0.0285467	-0.145919	0.078298	0.156596	TRUE	28	TRUE
MD	2D	hFDR	0.25	TR_Pre_L	12	15	13	16	-4.61465	4.09154e-06	-0.28929	0.0626896	3216.76	-0.41216	-0.166421	-0.282138	6.68921e-05	0.000267569	TRUE	28	TRUE
MD	2D	hFDR	0.25	TR_Pre_R	0	7	13	16	-2.33096	0.0198171	-0.193981	0.0832196	3216.65	-0.357089	-0.030874	-0.142909	0.073239	0.109858	TRUE	0	TRUE
MD	2D	hFDR	0.25	TR_Pre_R	0	8	13	16	6.65934	3.22272e-11	0.199963	0.0300274	3213.54	0.14111	0.258815	0.492431	6.28797e-10	6.28797e-10	TRUE	1	TRUE
MD	2D	hFDR	0.25	TR_Pre_R	0	9	13	16	8.72625	4.15301e-18	0.199253	0.0228338	3212.35	0.1545	0.244007	0.702554	3.75062e-22	4.50075e-22	TRUE	1	TRUE
MD	2D	hFDR	0.25	TR_Pre_R	0	10	13	16	1.81704	0.0693046	0.0652063	0.035886	3213.3	-0.0051291	0.135542	0.245415	0.18573	0.278595	FALSE	2	TRUE
MD	2D	hFDR	0.25	TR_Pre_R	0	11	13	16	1.05312	0.292367	0.0615179	0.0584152	3214.03	-0.0529737	0.17601	0.174265	0.484935	0.484935	FALSE	2	TRUE
MD	2D	hFDR	0.25	TR_Pre_R	0	12	13	16	-0.908007	0.363943	-0.174551	0.192235	3215.94	-0.551324	0.202223	-0.00628922			FALSE	3	FALSE
MD	2D	hFDR	0.25	TR_Pre_R	1	6	13	16	-1.58723	0.112559	-0.124186	0.0782408	3214.66	-0.277535	0.0291629	-0.123569	0.260573	0.312687	FALSE	0	TRUE
MD	2D	hFDR	0.25	TR_Pre_R	1	7	13	16	6.60282	4.70192e-11	0.178892	0.0270933	3214.53	0.12579	0.231994	0.507328	9.08509e-10	2.72553e-09	TRUE	0	TRUE
MD	2D	hFDR	0.25	TR_Pre_R	1	8	13	16	8.98999	4.12572e-19	0.174583	0.0194197	3214.17	0.136521	0.212645	0.681255	3.75062e-22	4.50075e-22	TRUE	1	TRUE
MD	2D	hFDR	0.25	TR_Pre_R	1	9	13	16	10.2615	2.48145e-24	0.195117	0.0190144	3215.71	0.157849	0.232384	0.747749	3.75062e-22	4.50075e-22	TRUE	1	TRUE
MD	2D	hFDR	0.25	TR_Pre_R	1	10	13	16	6.20117	6.31811e-10	0.128869	0.0207813	3217.8	0.088138	0.169599	0.502227	1.13372e-08	3.40115e-08	TRUE	2	TRUE
MD	2D	hFDR	0.25	TR_Pre_R	1	11	13	16	1.50667	0.131994	0.0443646	0.0294455	3214.22	-0.0133476	0.102077	0.207189	0.290301	0.348361	FALSE	2	TRUE
MD	2D	hFDR	0.25	TR_Pre_R	1	12	13	16	-0.197553	0.843407	-0.0216769	0.109727	3214.33	-0.236738	0.193384	-0.0436175			FALSE	3	FALSE
MD	2D	hFDR	0.25	TR_Pre_R	2	5	13	16	-1.02419	0.305824	-0.0985849	0.0962567	3214.45	-0.287245	0.0900748	-0.0598574	0.498535	0.498535	FALSE	0	TRUE
MD	2D	hFDR	0.25	TR_Pre_R	2	6	13	16	5.06473	4.32031e-07	0.156333	0.030867	3214.35	0.0958346	0.216831	0.362363	5.78468e-06	1.15694e-05	TRUE	0	TRUE
MD	2D	hFDR	0.25	TR_Pre_R	2	7	13	16	6.98336	3.48729e-12	0.134362	0.0192402	3213.57	0.0966514	0.172072	0.546894	7.13926e-11	4.28355e-10	TRUE	0	TRUE
MD	2D	hFDR	0.25	TR_Pre_R	2	8	13	16	9.13096	1.16998e-19	0.149529	0.016376	3214.49	0.117432	0.181625	0.681746	3.75062e-22	4.50075e-22	TRUE	1	TRUE
MD	2D	hFDR	0.25	TR_Pre_R	2	9	13	16	9.34363	1.6883e-20	0.15523	0.0166135	3215.77	0.122668	0.187792	0.703802	3.75062e-22	4.50075e-22	TRUE	1	TRUE
MD	2D	hFDR	0.25	TR_Pre_R	2	10	13	16	6.89337	6.53085e-12	0.110474	0.0160262	3214.14	0.0790637	0.141885	0.563353	1.32076e-10	7.92457e-10	TRUE	2	TRUE
MD	2D	hFDR	0.25	TR_Pre_R	2	11	13	16	3.41765	0.000639492	0.0791827	0.0231687	3213.38	0.0337728	0.124593	0.314124	0.00435176	0.00870351	TRUE	2	TRUE
MD	2D	hFDR	0.25	TR_Pre_R	2	12	13	16	-1.11063	0.266809	-0.103177	0.0928993	3213.01	-0.285256	0.0789022	-0.132809			FALSE	3	FALSE
MD	2D	hFDR	0.25	TR_Pre_R	3	4	13	16	-0.501721	0.615898	-0.0750486	0.149582	3215.18	-0.368224	0.218127	-0.0952774	0.753752	0.753752	FALSE	5	TRUE
MD	2D	hFDR	0.25	TR_Pre_R	3	5	13	16	2.48831	0.0128853	0.111926	0.0449806	3213.41	0.0237655	0.200086	0.21386	0.0523758	0.062851	TRUE	5	TRUE
MD	2D	hFDR	0.25	TR_Pre_R	3	6	13	16	7.46237	1.08783e-13	0.173742	0.0232825	3215.05	0.12811	0.219375	0.584197	2.36003e-12	2.83204e-12	TRUE	6	TRUE
MD	2D	hFDR	0.25	TR_Pre_R	3	7	13	16	7.53454	6.33313e-14	0.137808	0.0182902	3214.65	0.10196	0.173656	0.584751	1.38289e-12	2.07434e-12	TRUE	6	TRUE
MD	2D	hFDR	0.25	TR_Pre_R	3	8	13	16	9.06723	2.07279e-19	0.143679	0.0158459	3214.86	0.112621	0.174736	0.686572	3.75062e-22	7.50125e-22	TRUE	7	TRUE
MD	2D	hFDR	0.25	TR_Pre_R	3	9	13	16	8.36664	8.72429e-17	0.139164	0.0166331	3214.81	0.106563	0.171764	0.649723	3.75062e-22	7.50125e-22	TRUE	7	TRUE
MD	2D	hFDR	0.25	TR_Pre_R	3	10	13	16	6.43333	1.4337e-10	0.102344	0.0159083	3214.59	0.0711638	0.133523	0.547211	2.6896e-09	5.3792e-09	TRUE	8	TRUE
MD	2D	hFDR	0.25	TR_Pre_R	3	11	13	16	3.30178	0.000971223	0.0707621	0.0214315	3215.69	0.0287572	0.112767	0.361635	0.00622842	0.00622842	TRUE	8	TRUE
MD	2D	hFDR	0.25	TR_Pre_R	3	12	13	16	-0.807417	0.419486	-0.0955595	0.118352	3214.59	-0.327525	0.136406	-0.0330823	0.577995	0.674327	FALSE	9	TRUE
MD	2D	hFDR	0.25	TR_Pre_R	4	3	13	16	0.406699	0.684256	0.0531486	0.130683	3215.6	-0.202985	0.309282	-0.0182534	0.896815	0.896815	FALSE	4	TRUE
MD	2D	hFDR	0.25	TR_Pre_R	4	4	13	16	4.06537	4.91059e-05	0.219362	0.0539587	3212.84	0.113605	0.325119	0.336506	0.000452681	0.000679022	TRUE	5	TRUE
MD	2D	hFDR	0.25	TR_Pre_R	4	5	13	16	7.58114	4.45429e-14	0.223815	0.0295226	3214.06	0.165952	0.281679	0.585333	9.79779e-13	1.95956e-12	TRUE	5	TRUE
MD	2D	hFDR	0.25	TR_Pre_R	4	6	13	16	8.82922	1.69816e-18	0.195138	0.0221014	3215.36	0.15182	0.238456	0.673505	3.75062e-22	1.12519e-21	TRUE	6	TRUE
MD	2D	hFDR	0.25	TR_Pre_R	4	7	13	16	7.84294	5.9401e-15	0.154996	0.0197625	3215.42	0.116262	0.19373	0.643063	1.34743e-13	2.69485e-13	TRUE	6	TRUE
MD	2D	hFDR	0.25	TR_Pre_R	4	8	13	16	8.34488	1.04477e-16	0.18297	0.021926	3216.24	0.139996	0.225944	0.68955	3.75062e-22	7.50125e-22	TRUE	7	TRUE
MD	2D	hFDR	0.25	TR_Pre_R	4	9	13	16	8.04139	1.23636e-15	0.160395	0.0199462	3215.8	0.121301	0.199489	0.677608	3.039e-14	4.55849e-14	TRUE	7	TRUE
MD	2D	hFDR	0.25	TR_Pre_R	4	10	13	16	8.36971	8.50341e-17	0.146716	0.0175294	3215.48	0.112359	0.181073	0.698449	3.75062e-22	2.25037e-21	TRUE	8	TRUE
MD	2D	hFDR	0.25	TR_Pre_R	4	11	13	16	5.53945	3.27862e-08	0.105173	0.0189862	3214.7	0.067961	0.142386	0.56832	5.04106e-07	6.04928e-07	TRUE	8	TRUE
MD	2D	hFDR	0.25	TR_Pre_R	4	12	13	16	-1.65494	0.0980348	-0.0898748	0.0543071	3213.51	-0.196315	0.0165651	-0.0459152	0.217054	0.50646	FALSE	9	TRUE
MD	2D	hFDR	0.25	TR_Pre_R	4	13	13	16	-0.944482	0.344994	-0.130428	0.138094	3213.79	-0.401088	0.140232	-0.0856878	0.510233	0.674327	FALSE	9	TRUE
MD	2D	hFDR	0.25	TR_Pre_R	5	1	13	16	-0.0639442	0.949019	-0.00969071	0.15155	3218.34	-0.306722	0.287341	-0.0538042			FALSE	3	FALSE
MD	2D	hFDR	0.25	TR_Pre_R	5	2	13	16	1.49437	0.135176	0.114775	0.0768048	3217.36	-0.0357595	0.26531	0.0732129	0.452958	0.679437	FALSE	4	TRUE
MD	2D	hFDR	0.25	TR_Pre_R	5	3	13	16	5.9508	2.9556e-09	0.274701	0.0461621	3214.68	0.184225	0.365177	0.452096	7.08803e-08	2.12641e-07	TRUE	4	TRUE
MD	2D	hFDR	0.25	TR_Pre_R	5	4	13	16	9.75012	3.72358e-22	0.330466	0.0338935	3215.81	0.264036	0.396896	0.732072	3.75062e-22	1.12519e-21	TRUE	5	TRUE
MD	2D	hFDR	0.25	TR_Pre_R	5	5	13	16	12.4372	1.02033e-34	0.338157	0.0271892	3214.52	0.284867	0.391446	0.891662	3.75062e-22	1.12519e-21	TRUE	5	TRUE
MD	2D	hFDR	0.25	TR_Pre_R	5	6	13	16	9.51096	3.57652e-21	0.208628	0.0219356	3215.44	0.165635	0.251621	0.722254	3.75062e-22	1.12519e-21	TRUE	6	TRUE
MD	2D	hFDR	0.25	TR_Pre_R	5	7	13	16	4.74676	2.15722e-06	0.104973	0.0221146	3215.2	0.0616288	0.148316	0.437196	2.59687e-05	2.59687e-05	TRUE	6	TRUE
MD	2D	hFDR	0.25	TR_Pre_R	5	8	13	16	2.90564	0.00369	0.0779305	0.0268204	3214.99	0.0253635	0.130498	0.305309	0.0191081	0.0191081	TRUE	7	TRUE
MD	2D	hFDR	0.25	TR_Pre_R	5	9	13	16	5.74538	1.00275e-08	0.132287	0.023025	3213.45	0.0871592	0.177415	0.534855	1.62517e-07	1.9502e-07	TRUE	7	TRUE
MD	2D	hFDR	0.25	TR_Pre_R	5	10	13	16	7.24291	5.47183e-13	0.154475	0.0213278	3212.27	0.112674	0.196277	0.648081	1.15798e-11	3.47393e-11	TRUE	8	TRUE
MD	2D	hFDR	0.25	TR_Pre_R	5	11	13	16	5.82344	6.33305e-09	0.14224	0.0244254	3214.16	0.0943668	0.190112	0.565865	1.04594e-07	1.56892e-07	TRUE	8	TRUE
MD	2D	hFDR	0.25	TR_Pre_R	5	12	13	16	-1.30508	0.19196	-0.0539991	0.0413761	3215.79	-0.135095	0.0270967	0.0536998	0.346569	0.606496	FALSE	9	TRUE
MD	2D	hFDR	0.25	TR_Pre_R	5	13	13	16	-1.83429	0.0667029	-0.213335	0.116303	3213.74	-0.441285	0.014616	-0.157866	0.164204	0.50646	FALSE	9	TRUE
MD	2D	hFDR	0.25	TR_Pre_R	6	1	13	16	-0.366267	0.71419	-0.0242269	0.0661454	3217.59	-0.153869	0.105416	-0.0586318	0.806343	0.806343	FALSE	9	TRUE
MD	2D	hFDR	0.25	TR_Pre_R	6	2	13	16	3.29192	0.0010058	0.143396	0.0435598	3216.03	0.0580199	0.228771	0.22908	0.00641721	0.00770066	TRUE	10	TRUE
MD	2D	hFDR	0.25	TR_Pre_R	6	3	13	16	7.49191	8.72024e-14	0.247243	0.0330013	3218.49	0.182561	0.311924	0.569121	1.89866e-12	1.13919e-11	TRUE	10	TRUE
MD	2D	hFDR	0.25	TR_Pre_R	6	4	13	16	11.863	8.39844e-32	0.363255	0.0306208	3217.08	0.303239	0.42327	0.842166	3.75062e-22	5.62594e-22	TRUE	11	TRUE
MD	2D	hFDR	0.25	TR_Pre_R	6	5	13	16	12.1949	1.79378e-33	0.327253	0.0268353	3216.95	0.274657	0.379849	0.868403	3.75062e-22	5.62594e-22	TRUE	11	TRUE
MD	2D	hFDR	0.25	TR_Pre_R	6	6	13	16	6.61086	4.45627e-11	0.16816	0.025437	3216.14	0.118305	0.218016	0.528941	8.62571e-10	5.17543e-09	TRUE	12	TRUE
MD	2D	hFDR	0.25	TR_Pre_R	6	7	13	16	2.86487	0.00419883	0.0837761	0.0292425	3217.52	0.0264618	0.14109	0.294855	0.0212501	0.0255001	TRUE	12	TRUE
MD	2D	hFDR	0.25	TR_Pre_R	6	8	13	16	3.18359	0.0014685	0.100501	0.0315684	3216.73	0.0386279	0.162374	0.287798	0.00885083	0.0130433	TRUE	13	TRUE
MD	2D	hFDR	0.25	TR_Pre_R	6	9	13	16	3.84251	0.000124134	0.108501	0.0282369	3216.9	0.0531573	0.163844	0.381988	0.00103649	0.00310948	TRUE	13	TRUE
MD	2D	hFDR	0.25	TR_Pre_R	6	10	13	16	7.726	1.47283e-14	0.180346	0.0233428	3212.74	0.134595	0.226097	0.668524	3.26126e-13	1.95675e-12	TRUE	14	TRUE
MD	2D	hFDR	0.25	TR_Pre_R	6	11	13	16	7.26752	4.57488e-13	0.18136	0.0249549	3214.53	0.132449	0.23027	0.654569	9.70939e-12	2.91282e-11	TRUE	14	TRUE
MD	2D	hFDR	0.25	TR_Pre_R	6	12	13	16	3.64518	0.000271433	0.115843	0.0317799	3215.28	0.053556	0.178131	0.436884	0.00206628	0.00309942	TRUE	15	TRUE
MD	2D	hFDR	0.25	TR_Pre_R	6	13	13	16	-0.635588	0.52509	-0.0307367	0.0483595	3214.29	-0.12552	0.0640461	0.113021	0.687564	0.687564	FALSE	15	TRUE
MD	2D	hFDR	0.25	TR_Pre_R	6	14	13	16	-2.74212	0.00613824	-0.331793	0.120999	3213.62	-0.568947	-0.0946398	-0.184535	0.0339322	0.0606887	TRUE	16	TRUE
MD	2D	hFDR	0.25	TR_Pre_R	7	1	13	16	-5.01832	5.49541e-07	-0.709555	0.141393	3217.7	-0.98668	-0.43243	-0.442569	6.32057e-06	4.4244e-05	TRUE	9	TRUE
MD	2D	hFDR	0.25	TR_Pre_R	7	2	13	16	0.297786	0.765886	0.0131024	0.0439993	3218.87	-0.0731346	0.0993393	0.0199363	0.854277	0.854277	FALSE	10	TRUE
MD	2D	hFDR	0.25	TR_Pre_R	7	3	13	16	4.91258	9.43695e-07	0.156106	0.0317769	3217.74	0.093825	0.218388	0.390049	1.20254e-05	3.60762e-05	TRUE	10	TRUE
MD	2D	hFDR	0.25	TR_Pre_R	7	4	13	16	9.1965	6.46952e-20	0.255453	0.0277772	3216.43	0.201011	0.309895	0.686142	3.75062e-22	5.62594e-22	TRUE	11	TRUE
MD	2D	hFDR	0.25	TR_Pre_R	7	5	13	16	7.87374	4.6661e-15	0.225697	0.0286645	3218.16	0.169515	0.281878	0.606522	1.05076e-13	1.26091e-13	TRUE	11	TRUE
MD	2D	hFDR	0.25	TR_Pre_R	7	6	13	16	3.96638	7.45617e-05	0.125483	0.0316367	3218.3	0.0634765	0.18749	0.320676	0.000658253	0.00197476	TRUE	12	TRUE
MD	2D	hFDR	0.25	TR_Pre_R	7	7	13	16	3.39342	0.000698608	0.125059	0.0368533	3217.19	0.0528275	0.19729	0.244951	0.004696	0.009392	TRUE	12	TRUE
MD	2D	hFDR	0.25	TR_Pre_R	7	8	13	16	2.77615	0.00553245	0.0979234	0.0352731	3217.78	0.0287895	0.167057	0.250793	0.0266216	0.0266216	TRUE	13	TRUE
MD	2D	hFDR	0.25	TR_Pre_R	7	9	13	16	3.11758	0.00183955	0.0961109	0.0308287	3216.6	0.0356877	0.156534	0.340349	0.0107025	0.0130433	TRUE	13	TRUE
MD	2D	hFDR	0.25	TR_Pre_R	7	10	13	16	6.24429	4.81538e-10	0.194294	0.0311155	3217.1	0.133309	0.255279	0.544969	8.7155e-09	1.30733e-08	TRUE	14	TRUE
MD	2D	hFDR	0.25	TR_Pre_R	7	11	13	16	6.05325	1.58334e-09	0.20399	0.0336992	3215.19	0.13794	0.270039	0.547337	2.75474e-08	3.30569e-08	TRUE	14	TRUE
MD	2D	hFDR	0.25	TR_Pre_R	7	12	13	16	7.04164	2.31283e-12	0.236922	0.0336458	3217.6	0.170977	0.302866	0.633046	4.77246e-11	2.86348e-10	TRUE	15	TRUE
MD	2D	hFDR	0.25	TR_Pre_R	7	13	13	16	4.91591	9.27939e-07	0.183608	0.0373497	3215.66	0.110404	0.256812	0.53318	1.18377e-05	2.36755e-05	TRUE	15	TRUE
MD	2D	hFDR	0.25	TR_Pre_R	7	14	13	16	3.44273	0.000583231	0.190234	0.0552567	3215.11	0.0819327	0.298535	0.375199	0.00476941	0.0238471	TRUE	16	TRUE
MD	2D	hFDR	0.25	TR_Pre_R	7	15	13	16	-2.37654	0.0175343	-0.312041	0.131301	3216.95	-0.569386	-0.0546962	-0.163421	0.0771139	0.0963924	TRUE	16	TRUE
MD	2D	hFDR	0.25	TR_Pre_R	8	2	13	16	-4.58793	4.64738e-06	-0.259353	0.0565294	3219.58	-0.370149	-0.148558	-0.314289	5.28237e-05	7.92355e-05	TRUE	10	TRUE
MD	2D	hFDR	0.25	TR_Pre_R	8	3	13	16	4.59519	4.48959e-06	0.146137	0.031802	3217.99	0.0838057	0.208467	0.369194	5.11674e-05	7.92355e-05	TRUE	10	TRUE
MD	2D	hFDR	0.25	TR_Pre_R	8	4	13	16	8.35729	9.42493e-17	0.235786	0.0282132	3217.43	0.180489	0.291082	0.632833	3.75062e-22	5.62594e-22	TRUE	11	TRUE
MD	2D	hFDR	0.25	TR_Pre_R	8	5	13	16	4.9666	7.16885e-07	0.173011	0.0348349	3217.96	0.104736	0.241286	0.387413	9.29987e-06	9.29987e-06	TRUE	11	TRUE
MD	2D	hFDR	0.25	TR_Pre_R	8	6	13	16	3.03729	0.00240634	0.12619	0.0415468	3218.22	0.0447593	0.20762	0.219211	0.0134031	0.0201046	TRUE	12	TRUE
MD	2D	hFDR	0.25	TR_Pre_R	8	7	13	16	2.65681	0.00792737	0.11587	0.0436123	3217.11	0.0303911	0.201348	0.194592	0.0356002	0.0356002	TRUE	12	TRUE
MD	2D	hFDR	0.25	TR_Pre_R	8	8	13	16	3.11213	0.00187373	0.122347	0.039313	3218.95	0.045295	0.199399	0.294193	0.0108694	0.0130433	TRUE	13	TRUE
MD	2D	hFDR	0.25	TR_Pre_R	8	9	13	16	5.93702	3.21157e-09	0.211846	0.0356822	3218.43	0.14191	0.281782	0.52654	5.44586e-08	3.26751e-07	TRUE	13	TRUE
MD	2D	hFDR	0.25	TR_Pre_R	8	10	13	16	5.89262	4.19373e-09	0.237968	0.0403841	3219.12	0.158817	0.317119	0.519981	7.03944e-08	7.03944e-08	TRUE	14	TRUE
MD	2D	hFDR	0.25	TR_Pre_R	8	11	13	16	6.66413	3.12031e-11	0.280071	0.0420267	3216.64	0.1977	0.362442	0.571226	6.09287e-10	1.21857e-09	TRUE	14	TRUE
MD	2D	hFDR	0.25	TR_Pre_R	8	12	13	16	6.14857	8.7789e-10	0.26054	0.042374	3219.53	0.177488	0.343592	0.549965	1.55844e-08	4.67533e-08	TRUE	15	TRUE
MD	2D	hFDR	0.25	TR_Pre_R	8	13	13	16	3.44321	0.000582201	0.149133	0.0433123	3216.17	0.0642427	0.234024	0.404518	0.00401328	0.00481593	TRUE	15	TRUE
MD	2D	hFDR	0.25	TR_Pre_R	8	14	13	16	2.71293	0.00670462	0.128287	0.0472873	3215.62	0.0356058	0.220969	0.298872	0.0364132	0.0606887	TRUE	16	TRUE
MD	2D	hFDR	0.25	TR_Pre_R	8	15	13	16	-1.53143	0.125762	-0.106056	0.0692533	3212.28	-0.24179	0.0296776	-0.0897133	0.311834	0.311834	FALSE	16	TRUE
MD	2D	hFDR	0.25	TR_Pre_R	9	0	13	16	0.544835	0.585905	0.0243879	0.044762	3215.64	-0.0633441	0.11212	0.034731			FALSE	17	FALSE
MD	2D	hFDR	0.25	TR_Pre_R	9	1	13	16	1.72062	0.0854158	0.0504097	0.0292974	3218.91	-0.00701213	0.107832	0.142411			FALSE	17	FALSE
MD	2D	hFDR	0.25	TR_Pre_R	9	2	13	16	4.87833	1.12182e-06	0.122908	0.0251947	3217.3	0.0735276	0.172289	0.359539	1.41317e-05	2.11976e-05	TRUE	18	TRUE
MD	2D	hFDR	0.25	TR_Pre_R	9	3	13	16	8.36504	8.83818e-17	0.20161	0.0241015	3217.25	0.154372	0.248848	0.607715	3.75062e-22	2.25037e-21	TRUE	18	TRUE
MD	2D	hFDR	0.25	TR_Pre_R	9	4	13	16	7.18154	8.52481e-13	0.187206	0.0260677	3216.68	0.136114	0.238298	0.555334	1.79081e-11	1.07448e-10	TRUE	19	TRUE
MD	2D	hFDR	0.25	TR_Pre_R	9	5	13	16	4.43914	9.33536e-06	0.154902	0.0348945	3218.25	0.0865096	0.223294	0.357511	0.000100288	0.000300865	TRUE	19	TRUE
MD	2D	hFDR	0.25	TR_Pre_R	9	6	13	16	2.63397	0.0084797	0.117829	0.0447344	3217.81	0.0301513	0.205507	0.211558	0.0375751	0.112725	TRUE	20	TRUE
MD	2D	hFDR	0.25	TR_Pre_R	9	7	13	16	3.8513	0.000119781	0.170359	0.0442343	3218.14	0.0836618	0.257057	0.294623	0.00100417	0.00602502	TRUE	20	TRUE
MD	2D	hFDR	0.25	TR_Pre_R	9	8	13	16	4.43423	9.54904e-06	0.167887	0.0378616	3218.73	0.0936797	0.242094	0.402771	0.000102389	0.000307166	TRUE	21	TRUE
MD	2D	hFDR	0.25	TR_Pre_R	9	9	13	16	5.79866	7.33117e-09	0.210996	0.036387	3219.59	0.139679	0.282313	0.518937	1.20365e-07	7.22191e-07	TRUE	21	TRUE
MD	2D	hFDR	0.25	TR_Pre_R	9	10	13	16	3.83825	0.0001263	0.161604	0.0421036	3216.13	0.0790824	0.244126	0.369481	0.00105252	0.00631515	TRUE	22	TRUE
MD	2D	hFDR	0.25	TR_Pre_R	9	11	13	16	2.87239	0.00410046	0.129363	0.0450366	3216.2	0.0410926	0.217633	0.292074	0.0208405	0.0625214	TRUE	22	TRUE
MD	2D	hFDR	0.25	TR_Pre_R	9	12	13	16	2.48929	0.0128499	0.113857	0.0457387	3215.95	0.0242108	0.203503	0.264094			FALSE	23	FALSE
MD	2D	hFDR	0.25	TR_Pre_R	9	13	13	16	0.300154	0.764079	0.0142915	0.0476138	3214.84	-0.0790298	0.107613	0.124995			FALSE	23	FALSE
MD	2D	hFDR	0.25	TR_Pre_R	9	14	13	16	-0.758943	0.447942	-0.037997	0.0500657	3214.57	-0.136124	0.0601299	0.0217029	0.626741	0.626741	FALSE	24	TRUE
MD	2D	hFDR	0.25	TR_Pre_R	9	15	13	16	-2.76853	0.00566327	-0.173805	0.0627788	3211.27	-0.296849	-0.0507609	-0.189183	0.0271322	0.0542644	TRUE	24	TRUE
MD	2D	hFDR	0.25	TR_Pre_R	10	0	13	16	-0.94056	0.347001	-0.0285784	0.0303845	3216.89	-0.0881308	0.0309741	-0.0172588			FALSE	17	FALSE
MD	2D	hFDR	0.25	TR_Pre_R	10	1	13	16	1.59593	0.110602	0.038935	0.0243964	3218.17	-0.008881	0.086751	0.183858			FALSE	17	FALSE
MD	2D	hFDR	0.25	TR_Pre_R	10	2	13	16	5.37143	8.36681e-08	0.114982	0.0214063	3217.82	0.0730268	0.156938	0.42586	1.22836e-06	2.45671e-06	TRUE	18	TRUE
MD	2D	hFDR	0.25	TR_Pre_R	10	3	13	16	6.34447	2.5442e-10	0.148553	0.0234146	3218.16	0.102661	0.194445	0.492449	4.69499e-09	1.4085e-08	TRUE	18	TRUE
MD	2D	hFDR	0.25	TR_Pre_R	10	4	13	16	3.02439	0.00251105	0.0941289	0.0311233	3217.96	0.0331284	0.155129	0.252062	0.0138879	0.0208319	TRUE	19	TRUE
MD	2D	hFDR	0.25	TR_Pre_R	10	5	13	16	-0.41039	0.681547	-0.017822	0.0434268	3217.28	-0.102937	0.0672931	-0.0390136	0.798847	0.798847	FALSE	19	TRUE
MD	2D	hFDR	0.25	TR_Pre_R	10	6	13	16	-1.40853	0.159071	-0.0649118	0.0460848	3216.4	-0.155236	0.0254127	-0.0912265	0.328761	0.394513	FALSE	20	TRUE
MD	2D	hFDR	0.25	TR_Pre_R	10	7	13	16	2.16721	0.0302916	0.0902593	0.0416476	3217.24	0.00863149	0.171887	0.158605	0.101205	0.202411	TRUE	20	TRUE
MD	2D	hFDR	0.25	TR_Pre_R	10	8	13	16	1.4102	0.158576	0.0507763	0.0360064	3218.36	-0.0197949	0.121347	0.183109	0.328085	0.330201	FALSE	21	TRUE
MD	2D	hFDR	0.25	TR_Pre_R	10	9	13	16	3.57285	0.000358299	0.126155	0.0353095	3219.77	0.05695	0.195361	0.339931	0.00263371	0.00526742	TRUE	21	TRUE
MD	2D	hFDR	0.25	TR_Pre_R	10	10	13	16	1.90918	0.0563274	0.0812263	0.042545	3215.14	-0.00216048	0.164613	0.195002	0.160043	0.320086	FALSE	22	TRUE
MD	2D	hFDR	0.25	TR_Pre_R	10	11	13	16	1.04797	0.29473	0.0445598	0.04252	3215.24	-0.0387778	0.127897	0.15576	0.487345	0.731017	FALSE	22	TRUE
MD	2D	hFDR	0.25	TR_Pre_R	10	12	13	16	-0.0598929	0.952245	-0.00262933	0.0439006	3214.9	-0.0886729	0.0834142	0.0676818			FALSE	23	FALSE
MD	2D	hFDR	0.25	TR_Pre_R	10	13	13	16	-1.82164	0.0686028	-0.0829348	0.0455276	3214.36	-0.172167	0.00629765	-0.0291442			FALSE	23	FALSE
MD	2D	hFDR	0.25	TR_Pre_R	10	14	13	16	-1.91253	0.0558972	-0.0929123	0.0485809	3214.48	-0.188129	0.00230445	-0.0647389	0.159157	0.190989	TRUE	24	TRUE
MD	2D	hFDR	0.25	TR_Pre_R	10	15	13	16	-2.9109	0.00362872	-0.171949	0.0590708	3214.16	-0.287726	-0.0561723	-0.192273	0.0188461	0.0542644	TRUE	24	TRUE
MD	2D	hFDR	0.25	TR_Pre_R	11	0	13	16	-2.32025	0.0203899	-0.077364	0.033343	3213.77	-0.142715	-0.0120129	-0.12818			FALSE	17	FALSE
MD	2D	hFDR	0.25	TR_Pre_R	11	1	13	16	-1.19297	0.232971	-0.0336253	0.0281863	3217.21	-0.0888695	0.0216189	0.0154344			FALSE	17	FALSE
MD	2D	hFDR	0.25	TR_Pre_R	11	2	13	16	2.19724	0.0280746	0.0527599	0.024012	3216.38	0.00569737	0.0998225	0.256177	0.095562	0.114674	TRUE	18	TRUE
MD	2D	hFDR	0.25	TR_Pre_R	11	3	13	16	1.29449	0.195589	0.0381788	0.0294933	3216.41	-0.0196271	0.0959846	0.164445	0.376273	0.376273	FALSE	18	TRUE
MD	2D	hFDR	0.25	TR_Pre_R	11	4	13	16	-1.21019	0.226296	-0.0525907	0.0434567	3215.97	-0.137764	0.0325828	-0.104054	0.413111	0.495733	FALSE	19	TRUE
MD	2D	hFDR	0.25	TR_Pre_R	11	5	13	16	-3.26148	0.00111991	-0.152692	0.0468169	3215.88	-0.244452	-0.0609328	-0.216199	0.00703277	0.0140655	TRUE	19	TRUE
MD	2D	hFDR	0.25	TR_Pre_R	11	6	13	16	-1.51076	0.130947	-0.0689009	0.0456067	3215.99	-0.158288	0.0204865	-0.0951129	0.288748	0.394513	FALSE	20	TRUE
MD	2D	hFDR	0.25	TR_Pre_R	11	7	13	16	0.470337	0.638146	0.0189761	0.0403458	3215.08	-0.0601001	0.0980523	0.0390325	0.769259	0.769259	FALSE	20	TRUE
MD	2D	hFDR	0.25	TR_Pre_R	11	8	13	16	1.40497	0.160128	0.0506229	0.0360314	3216.16	-0.0199973	0.121243	0.154682	0.330201	0.330201	FALSE	21	TRUE
MD	2D	hFDR	0.25	TR_Pre_R	11	9	13	16	2.36692	0.0179956	0.0867722	0.0366603	3216.09	0.0149192	0.158625	0.235625	0.0679811	0.101972	TRUE	21	TRUE
MD	2D	hFDR	0.25	TR_Pre_R	11	10	13	16	0.573341	0.566454	0.0238363	0.0415744	3214.42	-0.0576481	0.105321	0.102751	0.71834	0.776964	FALSE	22	TRUE
MD	2D	hFDR	0.25	TR_Pre_R	11	11	13	16	0.454736	0.64933	0.0198879	0.0437351	3214.23	-0.0658313	0.105607	0.0794639	0.776964	0.776964	FALSE	22	TRUE
MD	2D	hFDR	0.25	TR_Pre_R	11	12	13	16	-1.47157	0.141234	-0.0644162	0.0437736	3214.04	-0.150211	0.0213786	-0.0222838			FALSE	23	FALSE
MD	2D	hFDR	0.25	TR_Pre_R	11	13	13	16	-1.61247	0.106958	-0.0758971	0.0470689	3213.32	-0.16815	0.0163562	-0.034512			FALSE	23	FALSE
MD	2D	hFDR	0.25	TR_Pre_R	11	14	13	16	-2.24682	0.0247191	-0.117211	0.0521675	3214.29	-0.219457	-0.0149646	-0.0986453	0.0867585	0.130138	TRUE	24	TRUE
MD	2D	hFDR	0.25	TR_Pre_R	11	15	13	16	-2.87807	0.00402752	-0.148857	0.0517209	3214.12	-0.250228	-0.0474855	-0.142719	0.0205353	0.0542644	TRUE	24	TRUE
MD	2D	hFDR	0.25	TR_Pre_R	12	0	13	16	-3.02395	0.00251467	-0.108065	0.0357365	3214.24	-0.178108	-0.0380232	-0.14287	0.0202563	0.081025	TRUE	25	TRUE
MD	2D	hFDR	0.25	TR_Pre_R	12	1	13	16	0.429763	0.667397	0.0123582	0.0287559	3213.72	-0.0440022	0.0687186	0.106797	0.842977	0.97087	FALSE	25	TRUE
MD	2D	hFDR	0.25	TR_Pre_R	12	2	13	16	0.973239	0.330508	0.0270227	0.0277657	3213.19	-0.0273972	0.0814425	0.158233	0.611734	0.97087	FALSE	25	TRUE
MD	2D	hFDR	0.25	TR_Pre_R	12	3	13	16	-0.0822337	0.934466	-0.00310281	0.0377316	3213.25	-0.0770553	0.0708497	0.0276349	0.97087	0.97087	FALSE	25	TRUE
MD	2D	hFDR	0.25	TR_Pre_R	12	4	13	16	-0.831034	0.406016	-0.0362555	0.043627	3213.3	-0.121763	0.0492518	-0.0103532			FALSE	26	FALSE
MD	2D	hFDR	0.25	TR_Pre_R	12	5	13	16	-1.68492	0.0921012	-0.0712673	0.0422972	3213.12	-0.154168	0.0116336	-0.0480186			FALSE	26	FALSE
MD	2D	hFDR	0.25	TR_Pre_R	12	6	13	16	-0.905468	0.365285	-0.0381847	0.0421712	3213.01	-0.120839	0.0444693	0.00836736			FALSE	26	FALSE
MD	2D	hFDR	0.25	TR_Pre_R	12	7	13	16	1.30844	0.190817	0.043455	0.0332112	3213.89	-0.0216378	0.108548	0.195941			FALSE	26	FALSE
MD	2D	hFDR	0.25	TR_Pre_R	12	8	13	16	1.77593	0.0758394	0.0625009	0.0351934	3213.74	-0.00647685	0.131479	0.224021	0.260582	0.347443	FALSE	27	TRUE
MD	2D	hFDR	0.25	TR_Pre_R	12	9	13	16	2.84875	0.004417	0.101988	0.035801	3213.87	0.0318195	0.172157	0.305112	0.0320246	0.0640492	TRUE	27	TRUE
MD	2D	hFDR	0.25	TR_Pre_R	12	10	13	16	2.85594	0.00431852	0.109519	0.038348	3213.74	0.0343588	0.18468	0.279124	0.0314493	0.0640492	TRUE	27	TRUE
MD	2D	hFDR	0.25	TR_Pre_R	12	11	13	16	-0.57845	0.563001	-0.0234867	0.0406027	3213.84	-0.103067	0.0560933	0.0702656	0.783839	0.783839	FALSE	27	TRUE
MD	2D	hFDR	0.25	TR_Pre_R	12	12	13	16	-0.539486	0.589589	-0.0231595	0.0429287	3213.36	-0.107298	0.0609793	0.0780783			FALSE	28	FALSE
MD	2D	hFDR	0.25	TR_Pre_R	12	13	13	16	-2.51472	0.011961	-0.12881	0.0512225	3213.33	-0.229205	-0.0284162	-0.0892557			FALSE	28	FALSE
MD	2D	hFDR	0.25	TR_Pre_R	12	14	13	16	-1.15938	0.246386	-0.0631999	0.0545116	3213.05	-0.170041	0.0436408	-0.035512			FALSE	28	FALSE
MD	2D	hFDR	0.25	TR_Pre_R	12	15	13	16	-0.923479	0.355827	-0.0503062	0.0544746	3213.41	-0.157074	0.0564621	-0.0412929			FALSE	28	FALSE
MD	2D	hFDR	0.25	UF_L	0	0	17	4	-1.10639	0.268644	-0.112894	0.102038	3123.08	-0.312885	0.0870974	0.0165666			FALSE	0	FALSE
MD	2D	hFDR	0.25	UF_L	0	1	17	4	-2.10258	0.0355821	-0.190468	0.0905875	3124.49	-0.368016	-0.0129194	-0.0450021			FALSE	0	FALSE
MD	2D	hFDR	0.25	UF_L	0	2	17	4	-1.33459	0.182107	-0.107146	0.0802839	3124.72	-0.2645	0.0502071	0.0140579			FALSE	1	FALSE
MD	2D	hFDR	0.25	UF_L	0	3	17	4	0.537326	0.59108	0.0504001	0.0937979	3122.79	-0.13344	0.234241	0.135003			FALSE	1	FALSE
MD	2D	hFDR	0.25	UF_L	1	0	17	4	-0.32086	0.748338	-0.0217365	0.0677446	3119.17	-0.154514	0.11104	-0.0106262			FALSE	0	FALSE
MD	2D	hFDR	0.25	UF_L	1	1	17	4	-2.10409	0.0354505	-0.109233	0.0519145	3126.88	-0.210983	-0.00748205	-0.0733021			FALSE	0	FALSE
MD	2D	hFDR	0.25	UF_L	1	2	17	4	0.31987	0.749088	0.0147859	0.0462247	3126.94	-0.0758129	0.105385	0.10352			FALSE	1	FALSE
MD	2D	hFDR	0.25	UF_L	1	3	17	4	0.166335	0.867904	0.0098004	0.0589196	3121.11	-0.10568	0.125281	0.0454262			FALSE	1	FALSE
MD	2D	hFDR	0.25	UF_L	2	0	17	4	-0.22381	0.82292	-0.0107039	0.047826	3122.27	-0.104441	0.0830333	0.00639704			FALSE	0	FALSE
MD	2D	hFDR	0.25	UF_L	2	1	17	4	0.119426	0.904946	0.00490045	0.0410335	3121.96	-0.0755237	0.0853246	0.0549588			FALSE	0	FALSE
MD	2D	hFDR	0.25	UF_L	2	2	17	4	1.10709	0.268341	0.0329368	0.0297508	3116.57	-0.0253737	0.0912473	0.162573			FALSE	1	FALSE
MD	2D	hFDR	0.25	UF_L	2	3	17	4	0.128135	0.89805	0.00504486	0.0393713	3123.34	-0.0721215	0.0822112	0.0795295			FALSE	1	FALSE
MD	2D	hFDR	0.25	UF_L	3	0	17	4	0.0486799	0.961178	0.00200476	0.0411825	3120.74	-0.0787114	0.0827209	0.0417554			FALSE	2	FALSE
MD	2D	hFDR	0.25	UF_L	3	1	17	4	0.117187	0.906719	0.00357017	0.0304656	3121.39	-0.0561412	0.0632816	0.0708372			FALSE	2	FALSE
MD	2D	hFDR	0.25	UF_L	3	2	17	4	1.72396	0.0848145	0.0444503	0.0257839	3125.01	-0.00608517	0.0949858	0.212344	0.214217	0.428434	FALSE	3	TRUE
MD	2D	hFDR	0.25	UF_L	3	3	17	4	-0.279692	0.779732	-0.0106876	0.0382122	3126.77	-0.0855821	0.0642068	0.0627541	0.863164	0.895101	FALSE	3	TRUE
MD	2D	hFDR	0.25	UF_L	4	0	17	4	1.42703	0.15367	0.0587391	0.0411617	3119.9	-0.0219363	0.139415	0.110862			FALSE	2	FALSE
MD	2D	hFDR	0.25	UF_L	4	1	17	4	0.577854	0.563404	0.0162603	0.0281391	3119.68	-0.0388913	0.0714118	0.11594			FALSE	2	FALSE
MD	2D	hFDR	0.25	UF_L	4	2	17	4	3.78024	0.000159603	0.0819394	0.0216757	3125.15	0.0394558	0.124423	0.357398	0.00129488	0.00388465	TRUE	3	TRUE
MD	2D	hFDR	0.25	UF_L	4	3	17	4	-0.21458	0.830109	-0.00840606	0.0391745	3126.05	-0.0851867	0.0683746	0.0723742	0.895101	0.895101	FALSE	3	TRUE
MD	2D	hFDR	0.25	UF_L	5	0	17	4	0.689766	0.490393	0.0321989	0.0466809	3120.3	-0.059294	0.123692	0.0559427			FALSE	2	FALSE
MD	2D	hFDR	0.25	UF_L	5	1	17	4	1.47152	0.141251	0.0418637	0.0284493	3119.67	-0.0138958	0.0976233	0.201227			FALSE	2	FALSE
MD	2D	hFDR	0.25	UF_L	5	2	17	4	5.24681	1.65095e-07	0.109835	0.0209337	3121.19	0.0688058	0.150864	0.475649	2.33738e-06	1.40243e-05	TRUE	3	TRUE
MD	2D	hFDR	0.25	UF_L	5	3	17	4	0.287719	0.773581	0.0141181	0.0490692	3126.66	-0.0820557	0.110292	0.0974593	0.859223	0.895101	FALSE	3	TRUE
MD	2D	hFDR	0.25	UF_L	6	0	17	4	0.737701	0.460751	0.0416826	0.0565034	3120.85	-0.069062	0.152427	0.0773176	0.637188	0.800358	FALSE	4	TRUE
MD	2D	hFDR	0.25	UF_L	6	1	17	4	5.89448	4.16025e-09	0.144094	0.0244456	3118.27	0.0961816	0.192007	0.513983	6.9854e-08	2.09562e-07	TRUE	4	TRUE
MD	2D	hFDR	0.25	UF_L	6	2	17	4	7.12704	1.2683e-12	0.162933	0.0228613	3120.8	0.118126	0.20774	0.614321	2.86333e-11	1.43167e-10	TRUE	5	TRUE
MD	2D	hFDR	0.25	UF_L	6	3	17	4	1.47832	0.139422	0.111307	0.0752927	3126.66	-0.0362641	0.258878	0.175521	0.333151	0.333151	FALSE	5	TRUE
MD	2D	hFDR	0.25	UF_L	7	0	17	4	-0.0427047	0.96594	-0.0036352	0.085124	3121.7	-0.170475	0.163205	0.036888	0.979148	0.979148	FALSE	4	TRUE
MD	2D	hFDR	0.25	UF_L	7	1	17	4	7.01217	2.86418e-12	0.14041	0.0200237	3121.89	0.101164	0.179655	0.589194	5.88614e-11	3.53168e-10	TRUE	4	TRUE
MD	2D	hFDR	0.25	UF_L	7	2	17	4	6.96851	3.89042e-12	0.162721	0.0233509	3124.81	0.116954	0.208488	0.591655	8.65227e-11	2.16307e-10	TRUE	5	TRUE
MD	2D	hFDR	0.25	UF_L	7	3	17	4	1.79917	0.072088	0.170667	0.0948588	3124.35	-0.0152526	0.356587	0.234	0.215256	0.269069	FALSE	5	TRUE
MD	2D	hFDR	0.25	UF_L	8	0	17	4	-0.677293	0.49827	-0.063373	0.0935681	3122.35	-0.246763	0.120017	0.00324579	0.666965	0.800358	FALSE	4	TRUE
MD	2D	hFDR	0.25	UF_L	8	1	17	4	4.98746	6.45191e-07	0.100302	0.0201109	3123.4	0.0608856	0.139719	0.431108	8.42622e-06	1.68524e-05	TRUE	4	TRUE
MD	2D	hFDR	0.25	UF_L	8	2	17	4	5.53991	3.282e-08	0.119614	0.0215912	3068.4	0.0772956	0.161932	0.480167	5.79884e-07	9.66473e-07	TRUE	5	TRUE
MD	2D	hFDR	0.25	UF_L	9	0	17	4	-0.0411779	0.967157	-0.00364452	0.0885067	3121.68	-0.177114	0.169825	0.0546132	0.979893	0.979893	FALSE	6	TRUE
MD	2D	hFDR	0.25	UF_L	9	1	17	4	5.12087	3.22575e-07	0.111887	0.0218493	3121.11	0.0690635	0.154711	0.395364	4.39547e-06	8.79094e-06	TRUE	6	TRUE
MD	2D	hFDR	0.25	UF_L	9	2	17	4	4.84131	1.35247e-06	0.0891509	0.0184146	3127	0.0530589	0.125243	0.431019	2.85827e-05	8.57482e-05	TRUE	7	TRUE
MD	2D	hFDR	0.25	UF_L	10	0	17	4	1.36054	0.173756	0.132103	0.0970959	3121.56	-0.0582013	0.322408	0.185737	0.348408	0.522612	FALSE	6	TRUE
MD	2D	hFDR	0.25	UF_L	10	1	17	4	6.80111	1.23925e-11	0.101479	0.0149209	3119.35	0.0722342	0.130723	0.545396	2.47204e-10	7.41612e-10	TRUE	6	TRUE
MD	2D	hFDR	0.25	UF_L	10	2	17	4	-0.200233	0.841311	-0.00566499	0.0282919	3119.35	-0.0611162	0.0497862	0.0139743	0.951619	0.951619	FALSE	7	TRUE
MD	2D	hFDR	0.25	UF_L	11	0	17	4	0.521622	0.601971	0.0384829	0.0737754	3120.32	-0.106114	0.18308	0.0746726	0.743916	0.892699	FALSE	6	TRUE
MD	2D	hFDR	0.25	UF_L	11	1	17	4	9.12421	1.264e-19	0.112585	0.0123391	3117.95	0.0884006	0.136769	0.715579	3.75062e-22	2.25037e-21	TRUE	6	TRUE
MD	2D	hFDR	0.25	UF_L	11	2	17	4	-0.767298	0.442962	-0.0402953	0.0525159	3117.87	-0.143225	0.0626339	-0.061599	0.778069	0.951619	FALSE	7	TRUE
MD	2D	hFDR	0.25	UF_L	12	1	17	4	12.5555	2.61344e-35	0.151903	0.0120985	3116.98	0.12819	0.175615	0.92787	3.80459e-22	7.60919e-22	TRUE	8	TRUE
MD	2D	hFDR	0.25	UF_L	12	2	17	4	7.29147	3.86843e-13	0.135456	0.0185773	3117.67	0.0990452	0.171867	0.538137	8.85396e-12	1.47566e-11	TRUE	9	TRUE
MD	2D	hFDR	0.25	UF_L	13	1	17	4	8.01182	1.58175e-15	0.133374	0.0166472	3117.37	0.100746	0.166002	0.602561	3.82844e-14	5.10458e-14	TRUE	8	TRUE
MD	2D	hFDR	0.25	UF_L	13	2	17	4	10.4116	5.60838e-25	0.122423	0.0117583	3117.9	0.0993769	0.145469	0.763192	3.78588e-22	9.46471e-22	TRUE	9	TRUE
MD	2D	hFDR	0.25	UF_L	13	3	17	4	0.904984	0.365544	0.0676789	0.0747847	3121.24	-0.0788963	0.214254	0.0526913	0.59113	0.59113	FALSE	9	TRUE
MD	2D	hFDR	0.25	UF_L	14	0	17	4	2.01551	0.0439366	0.182645	0.0906196	3123.46	0.00503363	0.360256	0.16894	0.180658	0.180658	TRUE	8	TRUE
MD	2D	hFDR	0.25	UF_L	14	1	17	4	10.2642	2.48017e-24	0.150493	0.014662	3118.21	0.121757	0.17923	0.791533	3.80459e-22	7.60919e-22	TRUE	8	TRUE
MD	2D	hFDR	0.25	UF_L	14	2	17	4	13.4319	4.99049e-40	0.187901	0.0139892	3118.9	0.160482	0.215319	0.985265	3.78588e-22	9.46471e-22	TRUE	9	TRUE
MD	2D	hFDR	0.25	UF_L	14	3	17	4	2.67938	0.00741452	0.109742	0.040958	3120.19	0.029466	0.190019	0.15013	0.039452	0.049315	TRUE	9	TRUE
MD	2D	hFDR	0.25	UF_L	15	0	17	4	-0.956681	0.338803	-0.0710822	0.0743009	3119.5	-0.216709	0.0745448	-0.0385146	0.619307	0.619307	FALSE	10	TRUE
MD	2D	hFDR	0.25	UF_L	15	1	17	4	9.55736	2.36201e-21	0.161785	0.0169278	3118.24	0.128607	0.194963	0.772358	3.80459e-22	1.52184e-21	TRUE	10	TRUE
MD	2D	hFDR	0.25	UF_L	15	2	17	4	6.53366	7.46769e-11	0.164968	0.0252489	3118.84	0.115481	0.214455	0.507173	1.72803e-09	5.07656e-09	TRUE	11	TRUE
MD	2D	hFDR	0.25	UF_L	15	3	17	4	-1.52379	0.127662	-0.122892	0.0806488	3122.22	-0.280961	0.0351767	-0.156463	0.361375	0.481833	FALSE	11	TRUE
MD	2D	hFDR	0.25	UF_L	16	0	17	4	1.24061	0.214843	0.0625882	0.0504496	3118.03	-0.0362911	0.161468	0.0922831	0.488124	0.619307	FALSE	10	TRUE
MD	2D	hFDR	0.25	UF_L	16	1	17	4	7.01168	2.87477e-12	0.160798	0.0229328	3118.31	0.11585	0.205745	0.572673	6.86437e-11	1.37287e-10	TRUE	10	TRUE
MD	2D	hFDR	0.25	UF_L	16	2	17	4	6.47429	1.10238e-10	0.195182	0.0301472	3122.04	0.136094	0.254269	0.511442	2.53828e-09	5.07656e-09	TRUE	11	TRUE
MD	2D	hFDR	0.25	UF_L	16	3	17	4	0.788953	0.430199	0.0529804	0.0671528	3119.42	-0.0786366	0.184597	0.0759897	0.694531	0.694531	FALSE	11	TRUE
MD	2D	hFDR	0.25	UF_R	0	0	17	4	-0.852927	0.393764	-0.0820307	0.0961755	3185.5	-0.270531	0.10647	-0.0071462			FALSE	0	FALSE
MD	2D	hFDR	0.25	UF_R	0	1	17	4	-0.632939	0.526819	-0.0455855	0.072022	3188.36	-0.186746	0.095575	0.0189955			FALSE	0	FALSE
MD	2D	hFDR	0.25	UF_R	0	2	17	4	-0.206972	0.836045	-0.0176966	0.0855027	3191.23	-0.185279	0.149886	0.0412302			FALSE	1	FALSE
MD	2D	hFDR	0.25	UF_R	0	3	17	4	-0.976791	0.328747	-0.105279	0.107781	3189.76	-0.316526	0.105967	0.0247584			FALSE	1	FALSE
MD	2D	hFDR	0.25	UF_R	1	0	17	4	1.1914	0.233583	0.06442	0.0540706	3185.3	-0.0415565	0.170397	0.0718817			FALSE	0	FALSE
MD	2D	hFDR	0.25	UF_R	1	1	17	4	-0.186245	0.852265	-0.00754878	0.0405315	3185.11	-0.0869891	0.0718916	0.036805			FALSE	0	FALSE
MD	2D	hFDR	0.25	UF_R	1	2	17	4	-0.248243	0.803963	-0.0113182	0.0455934	3190.62	-0.10068	0.0780432	0.0292509			FALSE	1	FALSE
MD	2D	hFDR	0.25	UF_R	1	3	17	4	0.620665	0.534864	0.0436849	0.0703841	3192.01	-0.0942653	0.181635	0.0761447			FALSE	1	FALSE
MD	2D	hFDR	0.25	UF_R	2	0	17	4	1.34382	0.179102	0.0499009	0.0371336	3184.07	-0.0228796	0.122681	0.125558			FALSE	0	FALSE
MD	2D	hFDR	0.25	UF_R	2	1	17	4	0.318941	0.749792	0.00985975	0.0309141	3184.45	-0.0507307	0.0704502	0.0896541			FALSE	0	FALSE
MD	2D	hFDR	0.25	UF_R	2	2	17	4	0.937624	0.34851	0.0356276	0.0379978	3147.63	-0.0388466	0.110102	0.119357			FALSE	1	FALSE
MD	2D	hFDR	0.25	UF_R	2	3	17	4	1.77977	0.0752082	0.0938341	0.0527225	3192.39	-0.00950012	0.197168	0.160751			FALSE	1	FALSE
MD	2D	hFDR	0.25	UF_R	3	0	17	4	2.08162	0.037457	0.0688139	0.0330579	3185.28	0.00402164	0.133606	0.20193	0.118638	0.177956	TRUE	2	TRUE
MD	2D	hFDR	0.25	UF_R	3	1	17	4	1.3059	0.191681	0.0345378	0.0264475	3184.91	-0.0172984	0.0863739	0.181468	0.371394	0.371394	FALSE	2	TRUE
MD	2D	hFDR	0.25	UF_R	3	2	17	4	0.97487	0.329699	0.0337887	0.0346597	3186.56	-0.0341431	0.101721	0.137052	0.521938	0.521938	FALSE	3	TRUE
MD	2D	hFDR	0.25	UF_R	3	3	17	4	2.9985	0.00273403	0.126384	0.0421489	3188.65	0.0437733	0.208994	0.256246	0.0149074	0.0318347	TRUE	3	TRUE
MD	2D	hFDR	0.25	UF_R	4	0	17	4	1.76078	0.0783712	0.0591192	0.0335755	3187.02	-0.00668764	0.124926	0.191754	0.202642	0.243171	TRUE	2	TRUE
MD	2D	hFDR	0.25	UF_R	4	1	17	4	3.73949	0.000187639	0.0869073	0.0232404	3184.88	0.0413569	0.132458	0.352452	0.00149373	0.00448119	TRUE	2	TRUE
MD	2D	hFDR	0.25	UF_R	4	2	17	4	1.78941	0.0736429	0.0533226	0.0297989	3187.71	-0.00508218	0.111727	0.22147	0.193919	0.232702	TRUE	3	TRUE
MD	2D	hFDR	0.25	UF_R	4	3	17	4	2.97431	0.00295854	0.129712	0.043611	3190.63	0.0442364	0.215188	0.242468	0.0159174	0.0318347	TRUE	3	TRUE
MD	2D	hFDR	0.25	UF_R	5	0	17	4	2.23259	0.0256455	0.0879428	0.0393906	3188.42	0.0107387	0.165147	0.21033	0.0892225	0.177956	TRUE	2	TRUE
MD	2D	hFDR	0.25	UF_R	5	1	17	4	4.60177	4.35266e-06	0.0983243	0.0213666	3186.66	0.0564464	0.140202	0.466257	4.9726e-05	0.000298356	TRUE	2	TRUE
MD	2D	hFDR	0.25	UF_R	5	2	17	4	4.13427	3.65269e-05	0.119236	0.0288408	3185.64	0.0627087	0.175763	0.373205	0.000346772	0.00208063	TRUE	3	TRUE
MD	2D	hFDR	0.25	UF_R	5	3	17	4	2.65411	0.00799137	0.125307	0.0472126	3186.49	0.0327723	0.217842	0.221149	0.0358307	0.053746	TRUE	3	TRUE
MD	2D	hFDR	0.25	UF_R	6	0	17	4	2.38521	0.0171273	0.127737	0.0535539	3189.16	0.0227737	0.232701	0.205963	0.0654235	0.0981352	TRUE	4	TRUE
MD	2D	hFDR	0.25	UF_R	6	1	17	4	7.47513	9.91025e-14	0.16592	0.0221963	3187.11	0.122416	0.209424	0.660288	2.15094e-12	1.29056e-11	TRUE	4	TRUE
MD	2D	hFDR	0.25	UF_R	6	2	17	4	6.03133	1.81283e-09	0.143714	0.0238278	3185.44	0.0970119	0.190415	0.544363	3.13896e-08	9.41688e-08	TRUE	5	TRUE
MD	2D	hFDR	0.25	UF_R	6	3	17	4	2.44975	0.014349	0.149757	0.0611314	3186.63	0.0299413	0.269572	0.208347	0.0569903	0.0854855	TRUE	5	TRUE
MD	2D	hFDR	0.25	UF_R	7	0	17	4	1.25722	0.208765	0.103164	0.0820575	3190.02	-0.0576652	0.263994	0.107477	0.392392	0.392392	FALSE	4	TRUE
MD	2D	hFDR	0.25	UF_R	7	1	17	4	7.04155	2.31852e-12	0.148965	0.0211551	3188.04	0.107502	0.190428	0.617856	4.78415e-11	1.43525e-10	TRUE	4	TRUE
MD	2D	hFDR	0.25	UF_R	7	2	17	4	6.33314	2.7392e-10	0.137038	0.0216383	3188.59	0.094628	0.179448	0.560447	5.04382e-09	3.02629e-08	TRUE	5	TRUE
MD	2D	hFDR	0.25	UF_R	7	3	17	4	0.460398	0.645262	0.0436122	0.0947272	3187.35	-0.14205	0.229274	0.0813459	0.774168	0.774168	FALSE	5	TRUE
MD	2D	hFDR	0.25	UF_R	8	0	17	4	1.71079	0.0872166	0.164331	0.0960554	3184.49	-0.0239341	0.352596	0.194652	0.218446	0.262135	FALSE	4	TRUE
MD	2D	hFDR	0.25	UF_R	8	1	17	4	4.65312	3.40258e-06	0.0967382	0.02079	3191.5	0.0559906	0.137486	0.425621	3.96098e-05	7.92196e-05	TRUE	4	TRUE
MD	2D	hFDR	0.25	UF_R	8	2	17	4	4.39866	1.12482e-05	0.10001	0.0227364	3190.13	0.0554473	0.144572	0.3892	0.000118942	0.000237884	TRUE	5	TRUE
MD	2D	hFDR	0.25	UF_R	8	3	17	4	0.824349	0.409803	0.0808096	0.0980283	3189.38	-0.111322	0.272942	0.109964	0.594691	0.713629	FALSE	5	TRUE
MD	2D	hFDR	0.25	UF_R	9	1	17	4	3.03641	0.0024135	0.0675549	0.0222483	3191.86	0.023949	0.111161	0.271463	0.0260349	0.0781048	TRUE	6	TRUE
MD	2D	hFDR	0.25	UF_R	9	2	17	4	5.95186	2.93925e-09	0.11073	0.0186042	3187.42	0.0742662	0.147194	0.507206	5.00063e-08	1.00013e-07	TRUE	7	TRUE
MD	2D	hFDR	0.25	UF_R	9	3	17	4	2.11093	0.0348557	0.207068	0.0980931	3187.66	0.0148091	0.399327	0.220486	0.112441	0.112441	TRUE	7	TRUE
MD	2D	hFDR	0.25	UF_R	10	1	17	4	-2.19986	0.0278883	-0.102895	0.0467735	3187.56	-0.19457	-0.0112208	-0.194253	0.169307	0.25396	FALSE	6	TRUE
MD	2D	hFDR	0.25	UF_R	10	2	17	4	7.46066	1.10418e-13	0.0871004	0.0116746	3186.18	0.0642186	0.109982	0.634245	2.39327e-12	7.17981e-12	TRUE	7	TRUE
MD	2D	hFDR	0.25	UF_R	10	3	17	4	3.36185	0.000783366	0.226147	0.0672686	3183.66	0.0943027	0.357991	0.281721	0.00518152	0.00777228	TRUE	7	TRUE
MD	2D	hFDR	0.25	UF_R	11	1	17	4	-1.85321	0.063945	-0.0918295	0.0495516	3184.78	-0.188949	0.00528994	-0.103996	0.292649	0.292649	FALSE	6	TRUE
MD	2D	hFDR	0.25	UF_R	11	2	17	4	11.934	3.77523e-32	0.136438	0.0114326	3183.81	0.11403	0.158845	0.906728	3.75062e-22	2.25037e-21	TRUE	7	TRUE
MD	2D	hFDR	0.25	UF_R	11	3	17	4	2.89195	0.0038546	0.176744	0.0611161	3184.42	0.056959	0.29653	0.225265	0.0198074	0.0237689	TRUE	7	TRUE
MD	2D	hFDR	0.25	UF_R	12	1	17	4	2.64229	0.00827513	0.0805858	0.0304985	3187.09	0.0208098	0.140362	0.220015	0.0430404	0.0538005	TRUE	8	TRUE
MD	2D	hFDR	0.25	UF_R	12	2	17	4	11.1019	4.00446e-28	0.128391	0.0115648	3182.99	0.105725	0.151058	0.862729	3.75062e-22	7.50125e-22	TRUE	9	TRUE
MD	2D	hFDR	0.25	UF_R	12	3	17	4	2.18345	0.0290754	0.168756	0.0772887	3186.82	0.0172729	0.320239	0.136936	0.0981255	0.0981255	TRUE	9	TRUE
MD	2D	hFDR	0.25	UF_R	13	0	17	4	-0.517008	0.605187	-0.0515897	0.0997851	3187.46	-0.247165	0.143986	-0.0341352	0.771952	0.771952	FALSE	8	TRUE
MD	2D	hFDR	0.25	UF_R	13	1	17	4	8.09871	7.82854e-16	0.161041	0.0198847	3185.44	0.122067	0.200014	0.593156	2.12943e-14	5.32356e-14	TRUE	8	TRUE
MD	2D	hFDR	0.25	UF_R	13	2	17	4	13.2825	3.17544e-39	0.12835	0.00966306	3182.72	0.109411	0.147289	0.988679	3.75062e-22	7.50125e-22	TRUE	9	TRUE
MD	2D	hFDR	0.25	UF_R	13	3	17	4	2.22098	0.0264226	0.149095	0.0671303	3186.82	0.0175218	0.280668	0.0680816	0.0912693	0.0981255	TRUE	9	TRUE
MD	2D	hFDR	0.25	UF_R	14	0	17	4	2.69709	0.00703168	0.137245	0.0508864	3185.27	0.0375097	0.236981	0.103299	0.0378226	0.0538005	TRUE	8	TRUE
MD	2D	hFDR	0.25	UF_R	14	1	17	4	10.1382	8.55499e-24	0.176761	0.0174352	3185.27	0.142589	0.210934	0.776498	3.78588e-22	1.89294e-21	TRUE	8	TRUE
MD	2D	hFDR	0.25	UF_R	14	2	17	4	14.7322	1.42523e-47	0.161678	0.0109745	3183.36	0.140169	0.183188	1.07553	3.75062e-22	7.50125e-22	TRUE	9	TRUE
MD	2D	hFDR	0.25	UF_R	14	3	17	4	2.52744	0.0115376	0.185734	0.0734867	3185.78	0.0417022	0.329765	0.0731908	0.048006	0.0720089	TRUE	9	TRUE
MD	2D	hFDR	0.25	UF_R	15	0	17	4	-1.2223	0.221683	-0.106253	0.0869281	3186.01	-0.276628	0.0641233	-0.11836	0.496575	0.496575	FALSE	10	TRUE
MD	2D	hFDR	0.25	UF_R	15	1	17	4	5.331	1.04488e-07	0.127433	0.0239041	3183.25	0.0805817	0.174284	0.458104	2.05027e-06	4.10054e-06	TRUE	10	TRUE
MD	2D	hFDR	0.25	UF_R	15	2	17	4	11.0964	4.24927e-28	0.154008	0.0138791	3184.15	0.126805	0.181211	0.859545	3.80459e-22	1.52184e-21	TRUE	11	TRUE
MD	2D	hFDR	0.25	UF_R	15	3	17	4	1.31816	0.187546	0.0961564	0.0729476	3184.14	-0.0468183	0.239131	0.0335007	0.452536	0.452536	FALSE	11	TRUE
MD	2D	hFDR	0.25	UF_R	16	0	17	4	3.78478	0.000156679	0.234226	0.0618864	3185.69	0.112931	0.355522	0.274081	0.00187184	0.00249578	TRUE	10	TRUE
MD	2D	hFDR	0.25	UF_R	16	1	17	4	6.57376	5.71187e-11	0.148731	0.0226249	3182.3	0.104387	0.193075	0.539208	1.32603e-09	5.30412e-09	TRUE	10	TRUE
MD	2D	hFDR	0.25	UF_R	16	2	17	4	7.55672	5.37144e-14	0.140735	0.0186238	3182.62	0.104233	0.177237	0.597899	1.31057e-12	2.62114e-12	TRUE	11	TRUE
MD	2D	hFDR	0.25	UF_R	16	3	17	4	2.21416	0.0268885	0.0909261	0.0410658	3185.59	0.0104386	0.171413	0.14326	0.127705	0.170274	TRUE	11	TRUE
MD	2D	hFDR	0.25	VOF_L	0	0	9	5	-1.88054	0.0601288	-0.14773	0.0785571	3077.11	-0.301699	0.00623925	-0.122023			FALSE	0	FALSE
MD	2D	hFDR	0.25	VOF_L	0	1	9	5	-0.163024	0.87051	-0.00912406	0.0559674	3080.03	-0.118818	0.10057	0.0124116			FALSE	0	FALSE
MD	2D	hFDR	0.25	VOF_L	0	2	9	5	1.25421	0.209862	0.0764906	0.0609872	3080.32	-0.0430422	0.196023	0.119904	0.321341	0.642683	FALSE	1	TRUE
MD	2D	hFDR	0.25	VOF_L	0	3	9	5	-0.89298	0.371938	-0.0675925	0.0756932	3079.53	-0.215949	0.0807634	-0.0300416	0.487772	0.696817	FALSE	1	TRUE
MD	2D	hFDR	0.25	VOF_L	0	4	9	5	-1.10113	0.270928	-0.0882505	0.0801457	3082.91	-0.245333	0.0688322	-0.0400817			FALSE	2	FALSE
MD	2D	hFDR	0.25	VOF_L	1	0	9	5	-2.52116	0.0117471	-0.173411	0.0687824	3074.63	-0.308222	-0.0386002	-0.169051			FALSE	0	FALSE
MD	2D	hFDR	0.25	VOF_L	1	1	9	5	0.290336	0.771579	0.0121019	0.0416823	3081.34	-0.069594	0.0937978	0.064234			FALSE	0	FALSE
MD	2D	hFDR	0.25	VOF_L	1	2	9	5	0.438413	0.661118	0.0181522	0.0414043	3082.11	-0.0629988	0.0993031	0.0602332	0.737478	0.81942	FALSE	1	TRUE
MD	2D	hFDR	0.25	VOF_L	1	3	9	5	0.136218	0.891658	0.00772985	0.0567463	3082.56	-0.103491	0.118951	0.048019	0.917476	0.917476	FALSE	1	TRUE
MD	2D	hFDR	0.25	VOF_L	1	4	9	5	0.400626	0.688723	0.0293035	0.0731444	3073.59	-0.114057	0.172664	0.0498346			FALSE	2	FALSE
MD	2D	hFDR	0.25	VOF_L	2	0	9	5	-2.55453	0.010681	-0.174394	0.0682686	3072.27	-0.308198	-0.0405901	-0.186198			FALSE	0	FALSE
MD	2D	hFDR	0.25	VOF_L	2	1	9	5	0.865378	0.386899	0.0347168	0.0401175	3079.85	-0.0439121	0.113346	0.0849126			FALSE	0	FALSE
MD	2D	hFDR	0.25	VOF_L	2	2	9	5	1.37374	0.169622	0.0446911	0.0325324	3082.48	-0.0190712	0.108453	0.126401	0.274382	0.642683	FALSE	1	TRUE
MD	2D	hFDR	0.25	VOF_L	2	3	9	5	0.736634	0.461401	0.0359682	0.0488277	3083	-0.0597324	0.131669	0.112635	0.569579	0.711974	FALSE	1	TRUE
MD	2D	hFDR	0.25	VOF_L	2	4	9	5	1.76137	0.0782744	0.116761	0.0662898	3074.94	-0.0131645	0.246687	0.156113			FALSE	2	FALSE
MD	2D	hFDR	0.25	VOF_L	3	0	9	5	-2.50816	0.0121874	-0.181755	0.0724655	3074.55	-0.323785	-0.0397251	-0.178856			FALSE	0	FALSE
MD	2D	hFDR	0.25	VOF_L	3	1	9	5	0.685739	0.492929	0.0281278	0.0410182	3075.57	-0.0522664	0.108522	0.0790216			FALSE	0	FALSE
MD	2D	hFDR	0.25	VOF_L	3	2	9	5	3.71096	0.000210124	0.100206	0.0270027	3077.9	0.0472817	0.15313	0.291588	0.0010427	0.00521351	TRUE	1	TRUE
MD	2D	hFDR	0.25	VOF_L	3	3	9	5	2.55919	0.010539	0.120211	0.0469722	3074.07	0.0281472	0.212275	0.231066	0.0305047	0.101682	TRUE	1	TRUE
MD	2D	hFDR	0.25	VOF_L	3	4	9	5	2.58129	0.00988915	0.211818	0.0820589	3076.25	0.0509851	0.37265	0.219257			FALSE	2	FALSE
MD	2D	hFDR	0.25	VOF_L	4	0	9	5	-2.17712	0.0295476	-0.162978	0.0748593	3073.28	-0.309699	-0.016256	-0.163649			FALSE	0	FALSE
MD	2D	hFDR	0.25	VOF_L	4	1	9	5	1.45032	0.147071	0.0572763	0.0394921	3074.56	-0.0201268	0.134679	0.145166			FALSE	0	FALSE
MD	2D	hFDR	0.25	VOF_L	4	2	9	5	5.64351	1.81758e-08	0.134014	0.0237466	3076.42	0.0874716	0.180556	0.433763	1.85038e-07	1.85038e-06	TRUE	1	TRUE
MD	2D	hFDR	0.25	VOF_L	4	3	9	5	0.998289	0.318218	0.0400293	0.0400979	3079.4	-0.0385611	0.11862	0.135612	0.435737	0.696817	FALSE	1	TRUE
MD	2D	hFDR	0.25	VOF_L	4	4	9	5	2.06685	0.0388314	0.164557	0.079617	3078.75	0.0085102	0.320603	0.166401			FALSE	2	FALSE
MD	2D	hFDR	0.25	VOF_L	5	0	9	5	-2.06884	0.0386445	-0.15099	0.0729832	3076.8	-0.294035	-0.0079461	-0.150427			FALSE	3	FALSE
MD	2D	hFDR	0.25	VOF_L	5	1	9	5	2.10727	0.0351746	0.0904768	0.0429355	3075.9	0.0063248	0.174629	0.179253			FALSE	3	FALSE
MD	2D	hFDR	0.25	VOF_L	5	2	9	5	2.236	0.0254229	0.0719644	0.0321844	3076.04	0.00888418	0.135045	0.195421			FALSE	4	FALSE
MD	2D	hFDR	0.25	VOF_L	5	3	9	5	2.38017	0.0173651	0.104865	0.0440577	3076.63	0.0185135	0.191217	0.173929			FALSE	4	FALSE
MD	2D	hFDR	0.25	VOF_L	5	4	9	5	-0.732802	0.463735	-0.0512791	0.0699768	3075.8	-0.188431	0.0858729	-0.0426549			FALSE	5	FALSE
MD	2D	hFDR	0.25	VOF_L	6	0	9	5	-1.13307	0.257271	-0.0734068	0.0647855	3077.35	-0.200384	0.0535704	-0.0625809			FALSE	3	FALSE
MD	2D	hFDR	0.25	VOF_L	6	1	9	5	-0.259402	0.795342	-0.0118416	0.0456494	3077.04	-0.101313	0.0776297	0.0217714			FALSE	3	FALSE
MD	2D	hFDR	0.25	VOF_L	6	2	9	5	0.371341	0.710409	0.0185952	0.0500757	3075.39	-0.0795514	0.116742	0.0672348			FALSE	4	FALSE
MD	2D	hFDR	0.25	VOF_L	6	3	9	5	0.0592768	0.952736	0.00320776	0.0541149	3076.66	-0.102856	0.109271	0.00908763			FALSE	4	FALSE
MD	2D	hFDR	0.25	VOF_L	6	4	9	5	-0.904342	0.365885	-0.0659133	0.0728854	3076	-0.208766	0.0769394	-0.0722056			FALSE	5	FALSE
MD	2D	hFDR	0.25	VOF_L	7	0	9	5	-1.64685	0.0996911	-0.117301	0.0712274	3079.77	-0.256904	0.0223023	-0.087482			FALSE	3	FALSE
MD	2D	hFDR	0.25	VOF_L	7	1	9	5	-1.52602	0.127107	-0.0844216	0.0553214	3077.48	-0.19285	0.0240063	-0.0616117			FALSE	3	FALSE
MD	2D	hFDR	0.25	VOF_L	7	2	9	5	-0.0345118	0.972471	-0.00197807	0.0573158	3075.27	-0.114315	0.110359	0.0256116			FALSE	4	FALSE
MD	2D	hFDR	0.25	VOF_L	7	3	9	5	-0.960432	0.336913	-0.0457221	0.0476058	3076.12	-0.139028	0.0475835	-0.0512428			FALSE	4	FALSE
MD	2D	hFDR	0.25	VOF_L	7	4	9	5	-2.3082	0.0210542	-0.175972	0.076238	3075.62	-0.325396	-0.0265486	-0.153277			FALSE	5	FALSE
MD	2D	hFDR	0.25	VOF_L	8	0	9	5	-2.03858	0.0415775	-0.177494	0.0870676	3076.43	-0.348143	-0.00684469	-0.0617787			FALSE	3	FALSE
MD	2D	hFDR	0.25	VOF_L	8	1	9	5	-1.40276	0.160788	-0.108411	0.0772839	3077.24	-0.259885	0.0430627	-0.0444947			FALSE	3	FALSE
MD	2D	hFDR	0.25	VOF_L	8	2	9	5	0.121842	0.903032	0.00473734	0.038881	3076.37	-0.0714681	0.0809427	0.0441167			FALSE	4	FALSE
MD	2D	hFDR	0.25	VOF_L	8	3	9	5	-1.32179	0.186337	-0.045095	0.0341167	3075.7	-0.111962	0.0217724	-0.0701306			FALSE	4	FALSE
MD	2D	hFDR	0.25	VOF_L	8	4	9	5	-1.70957	0.0874467	-0.0944338	0.0552384	3076.46	-0.202699	0.0138315	-0.0863587			FALSE	5	FALSE
MD	2D	hFDR	0.25	VOF_R	0	0	9	5	-0.253176	0.800148	-0.0210159	0.0830089	3185.94	-0.18371	0.141679	-0.00554946			FALSE	0	FALSE
MD	2D	hFDR	0.25	VOF_R	0	1	9	5	-0.692	0.488988	-0.040708	0.0588266	3187.53	-0.156006	0.07459	-0.0284464			FALSE	0	FALSE
MD	2D	hFDR	0.25	VOF_R	0	2	9	5	0.174591	0.861412	0.0100365	0.0574856	3190.55	-0.102633	0.122706	0.0388119	0.902118	0.902118	FALSE	1	TRUE
MD	2D	hFDR	0.25	VOF_R	0	3	9	5	-2.50527	0.0122853	-0.19726	0.0787382	3189.67	-0.351585	-0.0429363	-0.111376	0.0404665	0.0539553	TRUE	1	TRUE
MD	2D	hFDR	0.25	VOF_R	0	4	9	5	-1.32468	0.185371	-0.116274	0.0877748	3191.03	-0.288309	0.0557617	-0.0372025	0.449562	0.481344	FALSE	2	TRUE
MD	2D	hFDR	0.25	VOF_R	1	0	9	5	0.0987863	0.921314	0.00721954	0.0730825	3185.93	-0.136019	0.150459	0.0131737			FALSE	0	FALSE
MD	2D	hFDR	0.25	VOF_R	1	1	9	5	2.26327	0.0236859	0.102172	0.0451433	3186.24	0.0136923	0.190651	0.148064			FALSE	0	FALSE
MD	2D	hFDR	0.25	VOF_R	1	2	9	5	3.45977	0.000547722	0.123717	0.0357588	3191.57	0.0536313	0.193803	0.249521	0.00293826	0.00470121	TRUE	1	TRUE
MD	2D	hFDR	0.25	VOF_R	1	3	9	5	0.859417	0.390175	0.0418338	0.0486769	3189.43	-0.0535712	0.137239	0.0970573	0.53255	0.608629	FALSE	1	TRUE
MD	2D	hFDR	0.25	VOF_R	1	4	9	5	1.25531	0.209457	0.0919351	0.0732368	3186.46	-0.0516064	0.235477	0.125611	0.481344	0.481344	FALSE	2	TRUE
MD	2D	hFDR	0.25	VOF_R	2	0	9	5	-0.280649	0.778998	-0.0197968	0.0705393	3186.55	-0.158051	0.118458	-0.019349			FALSE	0	FALSE
MD	2D	hFDR	0.25	VOF_R	2	1	9	5	1.09215	0.274851	0.0457523	0.0418921	3186.62	-0.0363546	0.127859	0.0743657			FALSE	0	FALSE
MD	2D	hFDR	0.25	VOF_R	2	2	9	5	4.46958	8.11294e-06	0.117603	0.0263118	3155.78	0.0660327	0.169173	0.30417	6.75259e-05	0.000267028	TRUE	1	TRUE
MD	2D	hFDR	0.25	VOF_R	2	3	9	5	4.35769	1.35583e-05	0.144783	0.0332246	3192.69	0.0796637	0.209902	0.324309	0.000107953	0.000267028	TRUE	1	TRUE
MD	2D	hFDR	0.25	VOF_R	2	4	9	5	3.13219	0.00175081	0.170714	0.054503	3192.62	0.0638896	0.277538	0.259927	0.0150107	0.0600429	TRUE	2	TRUE
MD	2D	hFDR	0.25	VOF_R	3	0	9	5	0.262786	0.792732	0.0190383	0.0724477	3188.08	-0.122957	0.161033	0.022716			FALSE	0	FALSE
MD	2D	hFDR	0.25	VOF_R	3	1	9	5	1.72405	0.0847954	0.0689229	0.0399773	3186.97	-0.0094311	0.147277	0.103505			FALSE	0	FALSE
MD	2D	hFDR	0.25	VOF_R	3	2	9	5	6.95615	4.22601e-12	0.145337	0.0208933	3185.64	0.104387	0.186287	0.478835	7.19173e-11	5.75338e-10	TRUE	1	TRUE
MD	2D	hFDR	0.25	VOF_R	3	3	9	5	4.30602	1.71221e-05	0.141845	0.0329412	3193	0.0772818	0.206409	0.323901	0.000133514	0.000267028	TRUE	1	TRUE
MD	2D	hFDR	0.25	VOF_R	3	4	9	5	2.6504	0.00807942	0.187239	0.0706457	3193	0.048776	0.325702	0.240671	0.0516712	0.103342	TRUE	2	TRUE
MD	2D	hFDR	0.25	VOF_R	4	0	9	5	0.567298	0.570552	0.0428459	0.0755264	3188.08	-0.105183	0.190875	0.0406727	0.685478	0.817121	FALSE	3	TRUE
MD	2D	hFDR	0.25	VOF_R	4	1	9	5	3.74253	0.000185394	0.132368	0.0353687	3186.47	0.063047	0.20169	0.263382	0.00113447	0.00907575	TRUE	3	TRUE
MD	2D	hFDR	0.25	VOF_R	4	2	9	5	7.30659	3.4466e-13	0.159063	0.0217699	3186.13	0.116395	0.201732	0.504237	6.24436e-12	4.99549e-11	TRUE	4	TRUE
MD	2D	hFDR	0.25	VOF_R	4	3	9	5	4.77367	1.89045e-06	0.184359	0.0386199	3187.5	0.108665	0.260052	0.326996	1.7655e-05	4.70801e-05	TRUE	4	TRUE
MD	2D	hFDR	0.25	VOF_R	4	4	9	5	1.93983	0.0524882	0.155417	0.080119	3190.22	-0.00161296	0.312448	0.145288			FALSE	5	FALSE
MD	2D	hFDR	0.25	VOF_R	5	0	9	5	0.327089	0.743622	0.0241606	0.0738657	3188.47	-0.120613	0.168935	0.0366971	0.817121	0.817121	FALSE	3	TRUE
MD	2D	hFDR	0.25	VOF_R	5	1	9	5	3.31951	0.000911877	0.124972	0.0376478	3188.58	0.0511841	0.198761	0.257357	0.00457172	0.0182869	TRUE	3	TRUE
MD	2D	hFDR	0.25	VOF_R	5	2	9	5	5.13992	2.91426e-07	0.152719	0.0297123	3186.28	0.0944838	0.210954	0.364671	3.09339e-06	1.23735e-05	TRUE	4	TRUE
MD	2D	hFDR	0.25	VOF_R	5	3	9	5	2.64351	0.00824544	0.146849	0.0555508	3185	0.0379713	0.255727	0.163209	0.0292507	0.0468011	TRUE	4	TRUE
MD	2D	hFDR	0.25	VOF_R	5	4	9	5	-0.615542	0.538241	-0.0490734	0.0797239	3188.36	-0.205329	0.107183	-0.0266978			FALSE	5	FALSE
MD	2D	hFDR	0.25	VOF_R	6	0	9	5	-1.33231	0.182855	-0.084502	0.0634254	3189.63	-0.208813	0.0398095	-0.046654	0.316571	0.817121	FALSE	3	TRUE
MD	2D	hFDR	0.25	VOF_R	6	1	9	5	0.654079	0.513108	0.0241334	0.0368968	3188.72	-0.0481829	0.0964497	0.0974242	0.639007	0.817121	FALSE	3	TRUE
MD	2D	hFDR	0.25	VOF_R	6	2	9	5	2.83666	0.00458762	0.12822	0.0452009	3184.15	0.0396275	0.216812	0.200812	0.0180202	0.0360404	TRUE	4	TRUE
MD	2D	hFDR	0.25	VOF_R	6	3	9	5	0.763378	0.445294	0.0457478	0.0599281	3186.79	-0.0717091	0.163205	0.0549182	0.581644	0.581644	FALSE	4	TRUE
MD	2D	hFDR	0.25	VOF_R	6	4	9	5	-0.609963	0.54193	-0.0496274	0.0813613	3187.41	-0.209093	0.109838	-0.0496127			FALSE	5	FALSE
MD	2D	hFDR	0.25	VOF_R	7	0	9	5	-0.882581	0.377529	-0.056331	0.0638253	3189.94	-0.181426	0.0687643	0.00584465	0.52092	0.817121	FALSE	3	TRUE
MD	2D	hFDR	0.25	VOF_R	7	1	9	5	-0.383951	0.70104	-0.0171596	0.0446921	3190.16	-0.104755	0.0704354	0.0323908	0.78565	0.817121	FALSE	3	TRUE
MD	2D	hFDR	0.25	VOF_R	7	2	9	5	1.39091	0.164351	0.0678602	0.0487885	3186.98	-0.0277635	0.163484	0.121431	0.293569	0.391425	FALSE	4	TRUE
MD	2D	hFDR	0.25	VOF_R	7	3	9	5	1.19338	0.232811	0.057485	0.0481701	3183.67	-0.0369267	0.151897	0.096484	0.37475	0.428285	FALSE	4	TRUE
MD	2D	hFDR	0.25	VOF_R	7	4	9	5	-0.437824	0.661544	-0.0364299	0.0832068	3186.24	-0.199512	0.126652	-0.049946			FALSE	5	FALSE
MD	2D	hFDR	0.25	VOF_R	8	0	9	5	-1.03021	0.30299	-0.0903875	0.087737	3193	-0.262349	0.0815739	0.0351314	0.532223	0.532223	FALSE	6	TRUE
MD	2D	hFDR	0.25	VOF_R	8	1	9	5	2.34261	0.0192107	0.101002	0.0431151	3186.41	0.0164977	0.185506	0.229161	0.0826507	0.103313	TRUE	6	TRUE
MD	2D	hFDR	0.25	VOF_R	8	2	9	5	5.88397	4.4211e-09	0.122049	0.0207426	3185.74	0.0813942	0.162704	0.45274	8.40784e-08	4.20392e-07	TRUE	6	TRUE
MD	2D	hFDR	0.25	VOF_R	8	3	9	5	4.92971	8.65608e-07	0.136856	0.0277614	3184.62	0.0824445	0.191267	0.368873	1.29805e-05	3.24514e-05	TRUE	6	TRUE
MD	2D	hFDR	0.25	VOF_R	8	4	9	5	3.11613	0.00184875	0.174488	0.0559953	3186.13	0.0647396	0.284237	0.227841	0.0126985	0.0211642	TRUE	6	TRUE
RD	2D	FDR		AF_L	0	0	26	9	2.21919	0.0265429	0.216751	0.0976712	3244.07	0.0253186	0.408183	0.277247		0.0464595	TRUE
RD	2D	FDR		AF_L	0	1	26	9	-0.253273	0.800074	-0.0249318	0.0984385	3245.95	-0.217868	0.168004	0.114105		0.843718	FALSE
RD	2D	FDR		AF_L	0	2	26	9	0.84081	0.400516	0.064293	0.0764656	3249.86	-0.0855768	0.214163	0.16188		0.486153	FALSE
RD	2D	FDR		AF_L	0	3	26	9	0.0617558	0.950761	0.00511943	0.082898	3250.14	-0.157358	0.167596	0.09174		0.961394	FALSE
RD	2D	FDR		AF_L	0	4	26	9	-2.61126	0.00906234	-0.202096	0.0773938	3246.71	-0.353785	-0.0504066	-0.109494		0.0175962	TRUE
RD	2D	FDR		AF_L	0	5	26	9	-3.85583	0.000117575	-0.282824	0.0733498	3245.59	-0.426587	-0.139061	-0.225187		0.000326889	TRUE
RD	2D	FDR		AF_L	0	6	26	9	-2.15994	0.0308501	-0.214464	0.0992917	3246.13	-0.409073	-0.0198562	-0.151078		0.0532046	FALSE
RD	2D	FDR		AF_L	1	0	26	9	0.963871	0.335182	0.0774205	0.0803225	3246.72	-0.0800086	0.23485	0.181578		0.418857	FALSE
RD	2D	FDR		AF_L	1	1	26	9	1.69463	0.0902421	0.102159	0.0602838	3248.78	-0.0159955	0.220313	0.208733		0.136774	FALSE
RD	2D	FDR		AF_L	1	2	26	9	3.57241	0.000358848	0.152934	0.0428098	3245.6	0.0690287	0.23684	0.316349		0.000916926	TRUE
RD	2D	FDR		AF_L	1	3	26	9	1.21135	0.225851	0.0540547	0.0446237	3247.1	-0.0334061	0.141515	0.179438		0.300074	FALSE
RD	2D	FDR		AF_L	1	4	26	9	0.865508	0.386824	0.0371127	0.0428796	3246.21	-0.0469299	0.121155	0.152612		0.472374	FALSE
RD	2D	FDR		AF_L	1	5	26	9	-1.09363	0.274197	-0.0520856	0.0476262	3243.19	-0.145431	0.0412601	-0.0180303		0.353593	FALSE
RD	2D	FDR		AF_L	1	6	26	9	-1.84271	0.0654629	-0.125409	0.0680569	3243.61	-0.258798	0.00798011	-0.111997		0.103689	FALSE
RD	2D	FDR		AF_L	1	7	26	9	-2.54606	0.0109404	-0.244442	0.0960079	3244.97	-0.432614	-0.0562702	-0.175682		0.020903	TRUE
RD	2D	FDR		AF_L	1	8	26	9	-3.43862	0.000592044	-0.322152	0.0936864	3244.23	-0.505774	-0.13853	-0.225745		0.0014525	TRUE
RD	2D	FDR		AF_L	2	0	26	9	0.839706	0.401135	0.0632498	0.0753238	3246.18	-0.0843821	0.210882	0.198984		0.4867	FALSE
RD	2D	FDR		AF_L	2	1	26	9	0.984478	0.324954	0.0540372	0.0548892	3247.72	-0.0535436	0.161618	0.185808		0.408368	FALSE
RD	2D	FDR		AF_L	2	2	26	9	2.15499	0.0312357	0.0837187	0.0388487	3246.12	0.00757664	0.159861	0.251505		0.0538161	FALSE
RD	2D	FDR		AF_L	2	3	26	9	2.05793	0.0396769	0.0742064	0.0360588	3246.59	0.00353241	0.14488	0.253246		0.0665627	FALSE
RD	2D	FDR		AF_L	2	4	26	9	2.58869	0.00967709	0.0846704	0.0327078	3245.49	0.0205643	0.148776	0.271775		0.0186826	TRUE
RD	2D	FDR		AF_L	2	5	26	9	-0.366952	0.713679	-0.0133603	0.0364089	3243.22	-0.0847206	0.0579999	0.0301894		0.773471	FALSE
RD	2D	FDR		AF_L	2	6	26	9	-2.34568	0.0190525	-0.0951007	0.040543	3243.55	-0.174564	-0.0156379	-0.119657		0.0344533	TRUE
RD	2D	FDR		AF_L	2	7	26	9	-2.89039	0.00387315	-0.190781	0.0660052	3243.92	-0.320149	-0.0614131	-0.20357		0.0081166	TRUE
RD	2D	FDR		AF_L	2	8	26	9	-2.28827	0.0221861	-0.197531	0.0863234	3244.18	-0.366721	-0.0283401	-0.180134		0.0395026	TRUE
RD	2D	FDR		AF_L	3	0	26	9	3.06636	0.00218469	0.241043	0.0786089	3243.69	0.0869725	0.395114	0.352408		0.00483137	TRUE
RD	2D	FDR		AF_L	3	1	26	9	1.15129	0.249699	0.0733431	0.0637053	3247.3	-0.051517	0.198203	0.213132		0.326463	FALSE
RD	2D	FDR		AF_L	3	2	26	9	0.482656	0.629373	0.0212532	0.0440338	3248.41	-0.0650515	0.107558	0.17264		0.701818	FALSE
RD	2D	FDR		AF_L	3	3	26	9	3.30589	0.000957061	0.101714	0.0307676	3245.51	0.0414108	0.162017	0.335182		0.00226904	TRUE
RD	2D	FDR		AF_L	3	4	26	9	5.82633	6.22007e-09	0.139163	0.0238851	3244.24	0.0923488	0.185977	0.483439		3.19091e-08	TRUE
RD	2D	FDR		AF_L	3	5	26	9	1.75518	0.0793226	0.0417845	0.0238063	3242.8	-0.00487511	0.088444	0.221425		0.122447	FALSE
RD	2D	FDR		AF_L	3	6	26	9	0.94403	0.345225	0.0250174	0.0265006	3243.34	-0.0269229	0.0769576	0.14486		0.429059	FALSE
RD	2D	FDR		AF_L	3	7	26	9	-2.52484	0.0116226	-0.0989866	0.0392052	3243.07	-0.175827	-0.0221459	-0.128556		0.0220752	TRUE
RD	2D	FDR		AF_L	3	8	26	9	-2.70676	0.00682989	-0.204583	0.0755823	3243.41	-0.352722	-0.0564447	-0.206708		0.0136034	TRUE
RD	2D	FDR		AF_L	4	1	26	9	-0.391599	0.69538	-0.0310827	0.0793738	3243.96	-0.186652	0.124487	0.123103		0.757708	FALSE
RD	2D	FDR		AF_L	4	2	26	9	1.66494	0.0960217	0.087549	0.052584	3246.56	-0.0155136	0.190612	0.207514		0.144174	FALSE
RD	2D	FDR		AF_L	4	3	26	9	6.58255	5.37239e-11	0.135642	0.0206063	3245.11	0.0952545	0.17603	0.537078		3.48263e-10	TRUE
RD	2D	FDR		AF_L	4	4	26	9	7.91596	3.33935e-15	0.15069	0.0190363	3244.23	0.11338	0.188001	0.637074		3.41006e-14	TRUE
RD	2D	FDR		AF_L	4	5	26	9	2.54342	0.0110234	0.0606567	0.0238485	3242.69	0.0139145	0.107399	0.280752		0.0210471	TRUE
RD	2D	FDR		AF_L	4	6	26	9	-1.30302	0.192659	-0.0398703	0.0305983	3244	-0.0998419	0.0201012	0.0225402		0.261907	FALSE
RD	2D	FDR		AF_L	4	7	26	9	-2.1483	0.0317638	-0.111731	0.0520093	3242.97	-0.213668	-0.00979518	-0.123356		0.0545852	FALSE
RD	2D	FDR		AF_L	4	8	26	9	-2.67608	0.00748628	-0.224364	0.0838405	3244.69	-0.388688	-0.0600397	-0.238201		0.0147789	TRUE
RD	2D	FDR		AF_L	5	2	26	9	2.53476	0.011299	0.115158	0.0454316	3246.01	0.026114	0.204203	0.244112		0.021503	TRUE
RD	2D	FDR		AF_L	5	3	26	9	7.86551	4.96499e-15	0.150308	0.0191098	3244.73	0.112854	0.187763	0.630107		4.97646e-14	TRUE
RD	2D	FDR		AF_L	5	4	26	9	3.13099	0.00175766	0.0714921	0.0228337	3247.62	0.0267389	0.116245	0.322045		0.0039545	TRUE
RD	2D	FDR		AF_L	5	5	26	9	-2.25354	0.0242917	-0.091049	0.0404027	3246.89	-0.170237	-0.0118612	-0.0959664		0.0427606	TRUE
RD	2D	FDR		AF_L	5	6	26	9	-2.41326	0.0158654	-0.126478	0.0524095	3245.82	-0.229199	-0.0237572	-0.12696		0.0292196	TRUE
RD	2D	FDR		AF_L	5	7	26	9	-3.88616	0.000103877	-0.259256	0.0667127	3245.48	-0.390011	-0.128502	-0.235249		0.000292079	TRUE
RD	2D	FDR		AF_L	5	8	26	9	-0.660212	0.509164	-0.050089	0.075868	3246.97	-0.198787	0.0986095	-0.0957349		0.593786	FALSE
RD	2D	FDR		AF_L	6	2	26	9	3.71157	0.000209438	0.189563	0.0510737	3245.97	0.0894607	0.289666	0.302989		0.000557474	TRUE
RD	2D	FDR		AF_L	6	3	26	9	8.19455	3.57923e-16	0.146423	0.0178683	3246.33	0.111401	0.181444	0.654833		4.01911e-15	TRUE
RD	2D	FDR		AF_L	6	4	26	9	2.47069	0.0135363	0.0623621	0.0252408	3249.09	0.0128911	0.111833	0.254251		0.025355	TRUE
RD	2D	FDR		AF_L	6	5	26	9	-3.74276	0.000185164	-0.172839	0.0461796	3245.82	-0.26335	-0.0823288	-0.210517		0.000497132	TRUE
RD	2D	FDR		AF_L	6	6	26	9	-3.08417	0.00205836	-0.182945	0.0593173	3246.97	-0.299204	-0.066685	-0.176948		0.00457179	TRUE
RD	2D	FDR		AF_L	6	7	26	9	-1.54621	0.122152	-0.123467	0.0798517	3247.86	-0.279974	0.0330392	-0.123427		0.177482	FALSE
RD	2D	FDR		AF_L	7	0	26	9	1.08893	0.276267	0.0817307	0.0750561	3243.25	-0.0653766	0.228838	0.219119		0.355627	FALSE
RD	2D	FDR		AF_L	7	1	26	9	2.25031	0.0244962	0.154247	0.0685448	3246.25	0.0199014	0.288592	0.267874		0.0430943	TRUE
RD	2D	FDR		AF_L	7	2	26	9	4.56878	5.09003e-06	0.174112	0.038109	3215.75	0.0994196	0.248804	0.384623		1.74561e-05	TRUE
RD	2D	FDR		AF_L	7	3	26	9	8.73646	3.78319e-18	0.14587	0.0166967	3249.17	0.113145	0.178595	0.69797		5.02881e-17	TRUE
RD	2D	FDR		AF_L	7	4	26	9	3.2588	0.00113036	0.074081	0.0227326	3246.48	0.029526	0.118636	0.313678		0.00263981	TRUE
RD	2D	FDR		AF_L	7	5	26	9	-3.66517	0.000251132	-0.191431	0.0522297	3245.01	-0.293799	-0.0890624	-0.216505		0.000657198	TRUE
RD	2D	FDR		AF_L	7	6	26	9	-3.78517	0.000156381	-0.277059	0.073196	3246.49	-0.420521	-0.133598	-0.242297		0.000425245	TRUE
RD	2D	FDR		AF_L	7	7	26	9	-2.23563	0.0254439	-0.163042	0.0729289	3249.31	-0.30598	-0.0201038	-0.150134		0.0446709	TRUE
RD	2D	FDR		AF_L	8	0	26	9	1.547	0.121962	0.119363	0.0771576	3243.45	-0.0318636	0.270589	0.216054		0.177236	FALSE
RD	2D	FDR		AF_L	8	1	26	9	1.68879	0.0913564	0.128941	0.0763514	3244.05	-0.0207047	0.278587	0.225006		0.138197	FALSE
RD	2D	FDR		AF_L	8	2	26	9	4.31164	1.66862e-05	0.139817	0.0324279	3253	0.0762597	0.203375	0.359515		5.30925e-05	TRUE
RD	2D	FDR		AF_L	8	3	26	9	7.75943	1.13395e-14	0.133239	0.0171712	3249.89	0.0995838	0.166894	0.637519		1.09363e-13	TRUE
RD	2D	FDR		AF_L	8	4	26	9	5.57916	2.61492e-08	0.120671	0.0216288	3249.93	0.078279	0.163063	0.442292		1.24918e-07	TRUE
RD	2D	FDR		AF_L	8	5	26	9	-4.38208	1.21279e-05	-0.249679	0.0569774	3244.17	-0.361353	-0.138006	-0.290521		3.9442e-05	TRUE
RD	2D	FDR		AF_L	8	6	26	9	-3.13374	0.00174136	-0.241186	0.0769643	3245.49	-0.392033	-0.0903385	-0.230229		0.00392089	TRUE
RD	2D	FDR		AF_L	9	2	26	9	3.00106	0.0027109	0.155888	0.0519443	3247.69	0.0540789	0.257697	0.220914		0.0058709	TRUE
RD	2D	FDR		AF_L	9	3	26	9	7.5331	6.38427e-14	0.129594	0.0172032	3250.33	0.095876	0.163311	0.601159		5.71293e-13	TRUE
RD	2D	FDR		AF_L	9	4	26	9	4.24055	2.29183e-05	0.0813567	0.0191854	3252.99	0.043754	0.118959	0.387825		7.11483e-05	TRUE
RD	2D	FDR		AF_L	9	5	26	9	-4.36643	1.30239e-05	-0.232656	0.0532829	3245.12	-0.337089	-0.128224	-0.285286		4.20952e-05	TRUE
RD	2D	FDR		AF_L	9	6	26	9	-3.09882	0.00195959	-0.236223	0.07623	3245.67	-0.385631	-0.0868147	-0.243527		0.00436583	TRUE
RD	2D	FDR		AF_L	10	2	26	9	1.74006	0.0819425	0.100338	0.0576633	3247.25	-0.0126802	0.213356	0.109195		0.12582	FALSE
RD	2D	FDR		AF_L	10	3	26	9	6.60771	4.54415e-11	0.105161	0.0159149	3247.04	0.0739686	0.136354	0.523245		2.97236e-10	TRUE
RD	2D	FDR		AF_L	10	4	26	9	4.24021	2.29536e-05	0.07291	0.0171949	3250.36	0.0392086	0.106611	0.35916		7.1207e-05	TRUE
RD	2D	FDR		AF_L	10	5	26	9	-4.0339	5.61221e-05	-0.188276	0.0466733	3244.99	-0.279754	-0.0967977	-0.285769		0.000165412	TRUE
RD	2D	FDR		AF_L	10	6	26	9	-3.19328	0.00142014	-0.234976	0.0735846	3246.09	-0.379199	-0.0907528	-0.256827		0.00325588	TRUE
RD	2D	FDR		AF_L	11	2	26	9	-0.0134474	0.989272	-0.000792545	0.0589367	3245.56	-0.116306	0.114721	0.0033241		0.991671	FALSE
RD	2D	FDR		AF_L	11	3	26	9	6.06791	1.44526e-09	0.100615	0.0165815	3248.61	0.0681158	0.133114	0.463137		7.965e-09	TRUE
RD	2D	FDR		AF_L	11	4	26	9	5.64666	1.77671e-08	0.0931954	0.0165045	3248.89	0.0608472	0.125544	0.432124		8.64937e-08	TRUE
RD	2D	FDR		AF_L	11	5	26	9	-3.66283	0.000253428	-0.139983	0.0382172	3245.97	-0.214887	-0.0650787	-0.256984		0.000662576	TRUE
RD	2D	FDR		AF_L	11	6	26	9	-4.26047	2.09789e-05	-0.310051	0.0727739	3246.46	-0.452686	-0.167417	-0.317508		6.56206e-05	TRUE
RD	2D	FDR		AF_L	12	2	26	9	0.9028	0.366699	0.0686686	0.0760617	3247.8	-0.0804097	0.217747	0.0273289		0.451226	FALSE
RD	2D	FDR		AF_L	12	3	26	9	6.23588	5.07223e-10	0.108895	0.0174627	3247.66	0.074669	0.143121	0.451317		2.96278e-09	TRUE
RD	2D	FDR		AF_L	12	4	26	9	6.97406	3.71531e-12	0.108606	0.0155729	3246.04	0.0780841	0.139129	0.544958		2.74225e-11	TRUE
RD	2D	FDR		AF_L	12	5	26	9	-2.40324	0.0163065	-0.0804202	0.0334633	3245.87	-0.146007	-0.0148333	-0.143201		0.0299074	TRUE
RD	2D	FDR		AF_L	12	6	26	9	-4.38619	1.19018e-05	-0.340823	0.0777035	3246.49	-0.493119	-0.188527	-0.329409		3.87501e-05	TRUE
RD	2D	FDR		AF_L	13	3	26	9	4.99993	6.03935e-07	0.103216	0.0206436	3245.55	0.0627557	0.143677	0.345928		2.39916e-06	TRUE
RD	2D	FDR		AF_L	13	4	26	9	7.06845	1.90948e-12	0.108949	0.0154135	3246.28	0.0787395	0.139159	0.541454		1.45388e-11	TRUE
RD	2D	FDR		AF_L	13	5	26	9	4.25761	2.1248e-05	0.126512	0.0297143	3247.88	0.0682729	0.184751	0.290285		6.64143e-05	TRUE
RD	2D	FDR		AF_L	13	6	26	9	-2.59711	0.00944357	-0.199041	0.0766393	3246.76	-0.349251	-0.0488305	-0.233001		0.0182602	TRUE
RD	2D	FDR		AF_L	14	3	26	9	1.30981	0.190353	0.045797	0.0349646	3244.98	-0.0227324	0.114326	0.109241		0.25926	FALSE
RD	2D	FDR		AF_L	14	4	26	9	8.00937	1.59179e-15	0.122655	0.015314	3246.41	0.0926404	0.15267	0.576667		1.6707e-14	TRUE
RD	2D	FDR		AF_L	14	5	26	9	6.70096	2.43069e-11	0.158007	0.0235797	3252.68	0.111791	0.204222	0.452687		1.64318e-10	TRUE
RD	2D	FDR		AF_L	14	6	26	9	-1.25993	0.207784	-0.0967869	0.076819	3249.32	-0.247349	0.0537756	-0.157929		0.279189	FALSE
RD	2D	FDR		AF_L	15	3	26	9	1.38263	0.166873	0.089459	0.064702	3245.42	-0.0373546	0.216273	0.0996892		0.231716	FALSE
RD	2D	FDR		AF_L	15	4	26	9	9.2826	2.93957e-20	0.147564	0.0158968	3245.18	0.116407	0.178721	0.629072		4.71636e-19	TRUE
RD	2D	FDR		AF_L	15	5	26	9	7.62149	3.26996e-14	0.156711	0.0205617	3248.14	0.116411	0.197011	0.556615		3.03564e-13	TRUE
RD	2D	FDR		AF_L	15	6	26	9	-0.535706	0.592198	-0.0284888	0.0531799	3246.12	-0.13272	0.0757419	-0.0307701		0.668872	FALSE
RD	2D	FDR		AF_L	16	2	26	9	-0.0270713	0.978404	-0.00244723	0.0903994	3247.82	-0.179627	0.174732	0.00666762		0.983162	FALSE
RD	2D	FDR		AF_L	16	3	26	9	5.00681	5.82925e-07	0.137234	0.0274096	3244.55	0.0835126	0.190956	0.364829		2.32207e-06	TRUE
RD	2D	FDR		AF_L	16	4	26	9	7.38691	1.90124e-13	0.117276	0.0158762	3244.32	0.0861593	0.148393	0.54523		1.6116e-12	TRUE
RD	2D	FDR		AF_L	16	5	26	9	6.20695	6.08649e-10	0.138679	0.0223426	3246.3	0.0948886	0.18247	0.503427		3.51502e-09	TRUE
RD	2D	FDR		AF_L	16	6	26	9	-0.154345	0.877347	-0.00659799	0.0427483	3245.65	-0.0903831	0.0771872	0.0462642		0.905687	FALSE
RD	2D	FDR		AF_L	16	7	26	9	-2.86446	0.004204	-0.243349	0.0849546	3250.14	-0.409857	-0.0768411	-0.202485		0.00874239	TRUE
RD	2D	FDR		AF_L	17	2	26	9	0.660932	0.508703	0.0407937	0.0617215	3247.32	-0.0801782	0.161766	0.0842601		0.593487	FALSE
RD	2D	FDR		AF_L	17	3	26	9	6.63911	3.68509e-11	0.10978	0.0165353	3244.21	0.077371	0.142188	0.493047		2.42875e-10	TRUE
RD	2D	FDR		AF_L	17	4	26	9	5.67922	1.47241e-08	0.0913495	0.0160849	3244.89	0.0598237	0.122875	0.422374		7.23288e-08	TRUE
RD	2D	FDR		AF_L	17	5	26	9	4.17501	3.05805e-05	0.0916234	0.0219457	3245.55	0.0486107	0.134636	0.338569		9.34972e-05	TRUE
RD	2D	FDR		AF_L	17	6	26	9	0.701226	0.483212	0.0263616	0.0375936	3245.15	-0.0473205	0.100044	0.0872597		0.568408	FALSE
RD	2D	FDR		AF_L	17	7	26	9	-3.60909	0.000311918	-0.268252	0.0743269	3245.27	-0.41393	-0.122574	-0.230847		0.00080292	TRUE
RD	2D	FDR		AF_L	18	2	26	9	0.781807	0.434385	0.0380637	0.0486868	3247.26	-0.0573607	0.133488	0.110953		0.51992	FALSE
RD	2D	FDR		AF_L	18	3	26	9	4.80402	1.62563e-06	0.0795651	0.0165622	3244.91	0.0471038	0.112026	0.360666		6.05341e-06	TRUE
RD	2D	FDR		AF_L	18	4	26	9	4.67573	3.04853e-06	0.0872511	0.0186604	3244.31	0.0506774	0.123825	0.353931		1.0876e-05	TRUE
RD	2D	FDR		AF_L	18	5	26	9	5.58115	2.58575e-08	0.120281	0.0215513	3245.26	0.0780412	0.162521	0.428323		1.2366e-07	TRUE
RD	2D	FDR		AF_L	18	6	26	9	1.53752	0.124264	0.0472569	0.0307359	3245.15	-0.0129842	0.107498	0.148988		0.180159	FALSE
RD	2D	FDR		AF_L	18	7	26	9	-6.31426	3.0838e-10	-0.408945	0.0647653	3244.55	-0.535883	-0.282008	-0.410873		1.85113e-09	TRUE
RD	2D	FDR		AF_L	18	8	26	9	-4.00202	6.42074e-05	-0.353508	0.0883324	3245.46	-0.526637	-0.18038	-0.266793		0.000187209	TRUE
RD	2D	FDR		AF_L	19	2	26	9	1.15221	0.249318	0.0362074	0.0314242	3246.56	-0.0253829	0.0977977	0.144616		0.326014	FALSE
RD	2D	FDR		AF_L	19	3	26	9	3.23499	0.00122869	0.0597384	0.0184664	3245.44	0.023545	0.0959318	0.295221		0.00285237	TRUE
RD	2D	FDR		AF_L	19	4	26	9	5.182	2.32926e-07	0.101361	0.0195603	3245.23	0.063024	0.139699	0.416601		9.83364e-07	TRUE
RD	2D	FDR		AF_L	19	5	26	9	6.4208	1.55323e-10	0.131648	0.0205033	3245.5	0.0914619	0.171834	0.504832		9.66455e-10	TRUE
RD	2D	FDR		AF_L	19	6	26	9	3.62791	0.000290129	0.0923623	0.0254588	3245.27	0.0424639	0.142261	0.313519		0.000750616	TRUE
RD	2D	FDR		AF_L	19	7	26	9	-2.9431	0.00327252	-0.140727	0.0478161	3245.04	-0.234445	-0.0470095	-0.181777		0.00698611	TRUE
RD	2D	FDR		AF_L	19	8	26	9	-5.56312	2.865e-08	-0.453832	0.0815788	3244.99	-0.613724	-0.293941	-0.360578		1.35892e-07	TRUE
RD	2D	FDR		AF_L	20	1	26	9	3.57752	0.000351935	0.286372	0.0800475	3244.52	0.129482	0.443262	0.278334		0.000900589	TRUE
RD	2D	FDR		AF_L	20	2	26	9	4.46616	8.23525e-06	0.095695	0.0214267	3245.59	0.0536995	0.137691	0.373624		2.74825e-05	TRUE
RD	2D	FDR		AF_L	20	3	26	9	3.54654	0.000395852	0.0703802	0.0198448	3245.46	0.0314852	0.109275	0.334745		0.00100497	TRUE
RD	2D	FDR		AF_L	20	4	26	9	5.6837	1.43465e-08	0.122675	0.0215836	3247.07	0.0803717	0.164978	0.451148		7.06741e-08	TRUE
RD	2D	FDR		AF_L	20	5	26	9	7.01294	2.82745e-12	0.140214	0.0199937	3244.56	0.101028	0.179401	0.54991		2.11389e-11	TRUE
RD	2D	FDR		AF_L	20	6	26	9	3.93764	8.40167e-05	0.0964494	0.0244942	3245.33	0.0484416	0.144457	0.32575		0.000239811	TRUE
RD	2D	FDR		AF_L	20	7	26	9	-1.33061	0.183411	-0.0544247	0.040902	3244.82	-0.134591	0.0257418	-0.0430806		0.251105	FALSE
RD	2D	FDR		AF_L	20	8	26	9	-3.55793	0.000379141	-0.255119	0.0717044	3246.13	-0.395657	-0.114581	-0.204574		0.000964803	TRUE
RD	2D	FDR		AF_L	21	1	26	9	0.426297	0.669919	0.0191238	0.0448603	3245	-0.0688007	0.107048	0.0926229		0.736157	FALSE
RD	2D	FDR		AF_L	21	2	26	9	3.46	0.00054713	0.0710214	0.0205264	3245.21	0.0307904	0.111252	0.318907		0.00135225	TRUE
RD	2D	FDR		AF_L	21	3	26	9	3.27561	0.00106544	0.0819975	0.0250328	3244.89	0.0329342	0.131061	0.292139		0.00250556	TRUE
RD	2D	FDR		AF_L	21	4	26	9	5.73462	1.06692e-08	0.130972	0.0228389	3246.3	0.0862089	0.175736	0.455763		5.32236e-08	TRUE
RD	2D	FDR		AF_L	21	5	26	9	7.38056	1.99255e-13	0.151891	0.0205799	3244.6	0.111555	0.192227	0.557929		1.67753e-12	TRUE
RD	2D	FDR		AF_L	21	6	26	9	2.83922	0.00455048	0.0737169	0.0259638	3245.83	0.0228289	0.124605	0.244508		0.00939313	TRUE
RD	2D	FDR		AF_L	21	7	26	9	-2.66515	0.00773358	-0.125785	0.0471963	3244.53	-0.218288	-0.033282	-0.136064		0.0152113	TRUE
RD	2D	FDR		AF_L	21	8	26	9	-3.16058	0.00158903	-0.242853	0.076838	3244.65	-0.393453	-0.0922533	-0.174921		0.00360502	TRUE
RD	2D	FDR		AF_L	22	0	26	9	2.42281	0.0154554	0.145488	0.0600492	3243.64	0.0277935	0.263182	0.199247		0.0285189	TRUE
RD	2D	FDR		AF_L	22	1	26	9	2.25599	0.0241376	0.0567235	0.0251435	3244.82	0.00744311	0.106004	0.215702		0.0425065	TRUE
RD	2D	FDR		AF_L	22	2	26	9	1.72609	0.0844271	0.0382799	0.0221773	3245.07	-0.00518678	0.0817465	0.18687		0.129087	FALSE
RD	2D	FDR		AF_L	22	3	26	9	4.30868	1.69106e-05	0.0981829	0.0227872	3243.85	0.0535208	0.142845	0.367572		5.37277e-05	TRUE
RD	2D	FDR		AF_L	22	4	26	9	5.759	9.25027e-09	0.123977	0.0215274	3245.9	0.0817835	0.166169	0.454093		4.67087e-08	TRUE
RD	2D	FDR		AF_L	22	5	26	9	6.01245	2.03056e-09	0.138585	0.0230497	3245.28	0.0934084	0.183761	0.448283		1.09883e-08	TRUE
RD	2D	FDR		AF_L	22	6	26	9	0.269317	0.787703	0.00904207	0.033574	3244.68	-0.0567618	0.0748459	0.0562688		0.834117	FALSE
RD	2D	FDR		AF_L	22	7	26	9	-3.23022	0.0012493	-0.207199	0.0641439	3245.22	-0.332919	-0.0814792	-0.191435		0.00289518	TRUE
RD	2D	FDR		AF_L	22	8	26	9	-4.08972	4.42387e-05	-0.359676	0.0879463	3246.35	-0.532047	-0.187304	-0.252091		0.000132457	TRUE
RD	2D	FDR		AF_L	23	0	26	9	2.263	0.0237016	0.0660427	0.0291837	3244.76	0.00884367	0.123242	0.183648		0.0418406	TRUE
RD	2D	FDR		AF_L	23	1	26	9	1.8979	0.0577974	0.048563	0.0255877	3243.95	-0.00158797	0.098714	0.181417		0.0926201	FALSE
RD	2D	FDR		AF_L	23	2	26	9	2.97418	0.00295937	0.0708382	0.0238177	3245.18	0.0241563	0.11752	0.254707		0.00637086	TRUE
RD	2D	FDR		AF_L	23	3	26	9	6.58443	5.30601e-11	0.140976	0.0214105	3244.4	0.0990122	0.18294	0.508063		3.44217e-10	TRUE
RD	2D	FDR		AF_L	23	4	26	9	5.26632	1.48254e-07	0.124029	0.0235513	3245.81	0.077869	0.170188	0.400914		6.40541e-07	TRUE
RD	2D	FDR		AF_L	23	5	26	9	1.6022	0.109208	0.0477802	0.0298216	3245	-0.010669	0.106229	0.146439		0.161239	FALSE
RD	2D	FDR		AF_L	23	6	26	9	-0.911433	0.362135	-0.0355469	0.0390011	3245.18	-0.111988	0.0408939	-0.0280159		0.446369	FALSE
RD	2D	FDR		AF_L	23	7	26	9	-3.25879	0.00113044	-0.221991	0.0681207	3246.37	-0.355505	-0.0884767	-0.179849		0.00263981	TRUE
RD	2D	FDR		AF_L	23	8	26	9	-4.8347	1.39545e-06	-0.445589	0.0921649	3245.37	-0.626229	-0.264949	-0.279629		5.25488e-06	TRUE
RD	2D	FDR		AF_L	24	0	26	9	1.3122	0.189544	0.0696423	0.0530728	3247.07	-0.0343784	0.173663	0.0821655		0.25828	FALSE
RD	2D	FDR		AF_L	24	1	26	9	1.93795	0.0527165	0.0634962	0.0327647	3243.3	-0.000721407	0.127714	0.14532		0.0854809	FALSE
RD	2D	FDR		AF_L	24	2	26	9	4.03274	5.64004e-05	0.096432	0.0239123	3244.95	0.0495648	0.143299	0.318027		0.000166176	TRUE
RD	2D	FDR		AF_L	24	3	26	9	3.96569	7.47659e-05	0.0917069	0.0231251	3243.36	0.0463825	0.137031	0.33612		0.000214819	TRUE
RD	2D	FDR		AF_L	24	4	26	9	2.53467	0.011302	0.0756829	0.0298591	3243.81	0.0171601	0.134206	0.2301		0.0215041	TRUE
RD	2D	FDR		AF_L	24	5	26	9	1.15802	0.246942	0.0455326	0.0393195	3245.21	-0.0315321	0.122597	0.114458		0.323297	FALSE
RD	2D	FDR		AF_L	24	6	26	9	-1.04242	0.297296	-0.0700483	0.067198	3245.28	-0.201754	0.0616573	-0.0373083		0.377823	FALSE
RD	2D	FDR		AF_L	24	7	26	9	-3.08926	0.00202356	-0.294639	0.0953753	3246.14	-0.481571	-0.107707	-0.150693		0.00450372	TRUE
RD	2D	FDR		AF_L	25	1	26	9	0.1682	0.866436	0.0156346	0.0929522	3246.66	-0.166548	0.197818	0.0608804		0.896385	FALSE
RD	2D	FDR		AF_L	25	2	26	9	-0.215006	0.829776	-0.00943841	0.0438984	3247.03	-0.0954777	0.0766009	0.0300889		0.869022	FALSE
RD	2D	FDR		AF_L	25	3	26	9	3.42952	0.000612203	0.0946408	0.027596	3244.17	0.0405537	0.148728	0.296513		0.00149772	TRUE
RD	2D	FDR		AF_L	25	4	26	9	2.44417	0.0145716	0.072449	0.0296416	3243.75	0.0143526	0.130545	0.222111		0.0270375	TRUE
RD	2D	FDR		AF_L	25	5	26	9	0.537256	0.591128	0.0210514	0.0391831	3243.06	-0.0557461	0.0978489	0.0542815		0.668026	FALSE
RD	2D	FDR		AF_L	25	6	26	9	-2.88594	0.00392828	-0.216136	0.0748928	3244.48	-0.362923	-0.0693487	-0.189995		0.00821823	TRUE
RD	2D	FDR		AF_R	0	1	26	9	3.08703	0.00203921	0.250106	0.0810182	3156.43	0.0913131	0.408899	0.311537		0.00453614	TRUE
RD	2D	FDR		AF_R	0	2	26	9	1.52991	0.126139	0.131128	0.0857094	3158.68	-0.0368598	0.299115	0.203665		0.182391	FALSE
RD	2D	FDR		AF_R	0	3	26	9	-0.10915	0.913091	-0.00930542	0.0852536	3159.24	-0.176399	0.157789	0.0770242		0.933525	FALSE
RD	2D	FDR		AF_R	0	4	26	9	-2.67393	0.00753537	-0.230523	0.0862113	3161.56	-0.399494	-0.061552	-0.0897164		0.0148686	TRUE
RD	2D	FDR		AF_R	0	5	26	9	-1.24437	0.213456	-0.0983089	0.079003	3159.59	-0.253152	0.0565341	-0.0350192		0.285617	FALSE
RD	2D	FDR		AF_R	0	6	26	9	-0.278616	0.780558	-0.0224568	0.0806012	3159.57	-0.180432	0.135519	-0.0234827		0.828359	FALSE
RD	2D	FDR		AF_R	1	0	26	9	1.68492	0.0921037	0.128304	0.0761485	3156.02	-0.0209445	0.277552	0.214803		0.13923	FALSE
RD	2D	FDR		AF_R	1	1	26	9	2.54863	0.0108617	0.196155	0.076965	3158.37	0.0453066	0.347004	0.286647		0.0207709	TRUE
RD	2D	FDR		AF_R	1	2	26	9	1.1589	0.246584	0.0791908	0.0683327	3159.41	-0.0547388	0.21312	0.19207		0.323023	FALSE
RD	2D	FDR		AF_R	1	3	26	9	1.10195	0.270569	0.0702818	0.0637797	3159.6	-0.0547241	0.195288	0.171855		0.349537	FALSE
RD	2D	FDR		AF_R	1	4	26	9	-1.16358	0.244683	-0.0716671	0.061592	3158.8	-0.192385	0.049051	0.012571		0.321017	FALSE
RD	2D	FDR		AF_R	1	5	26	9	-1.69059	0.0910144	-0.105123	0.0621813	3155.02	-0.226996	0.0167502	-0.057815		0.137781	FALSE
RD	2D	FDR		AF_R	1	6	26	9	-1.44717	0.147948	-0.0904137	0.0624761	3156.63	-0.212865	0.0320372	-0.0842414		0.209219	FALSE
RD	2D	FDR		AF_R	1	7	26	9	-2.2588	0.0239637	-0.180922	0.0800966	3155.88	-0.337909	-0.0239359	-0.15684		0.0422426	TRUE
RD	2D	FDR		AF_R	1	8	26	9	-3.21382	0.001323	-0.259885	0.0808649	3156.78	-0.418378	-0.101393	-0.209082		0.00304929	TRUE
RD	2D	FDR		AF_R	2	0	26	9	2.42911	0.0151913	0.172422	0.0709814	3155.32	0.0333009	0.311543	0.253484		0.0280673	TRUE
RD	2D	FDR		AF_R	2	1	26	9	3.33438	0.000864778	0.230625	0.0691659	3158.35	0.0950624	0.366188	0.325657		0.002065	TRUE
RD	2D	FDR		AF_R	2	2	26	9	2.50418	0.0123237	0.158711	0.0633784	3159.47	0.0344913	0.28293	0.273998		0.023305	TRUE
RD	2D	FDR		AF_R	2	3	26	9	2.36639	0.0180223	0.138205	0.0584032	3159.81	0.0237368	0.252673	0.26301		0.0327679	TRUE
RD	2D	FDR		AF_R	2	4	26	9	-0.823932	0.410041	-0.0421204	0.0511212	3158.5	-0.142316	0.0580753	0.0399116		0.495566	FALSE
RD	2D	FDR		AF_R	2	5	26	9	-1.73609	0.0826449	-0.0907649	0.0522811	3156.19	-0.193234	0.0117042	-0.0509767		0.126697	FALSE
RD	2D	FDR		AF_R	2	6	26	9	-1.28136	0.200163	-0.0590874	0.0461132	3155.85	-0.149468	0.0312928	-0.0580239		0.270667	FALSE
RD	2D	FDR		AF_R	2	7	26	9	-1.41239	0.157935	-0.0803222	0.0568698	3154.94	-0.191785	0.0311406	-0.0934857		0.221037	FALSE
RD	2D	FDR		AF_R	2	8	26	9	-2.27142	0.0231888	-0.158547	0.069801	3156.42	-0.295355	-0.0217397	-0.154821		0.041027	TRUE
RD	2D	FDR		AF_R	3	1	26	9	2.58331	0.00983024	0.17642	0.0682922	3156.9	0.0425698	0.31027	0.298779		0.018953	TRUE
RD	2D	FDR		AF_R	3	2	26	9	2.19592	0.0281703	0.144506	0.0658066	3158.47	0.0155274	0.273485	0.256529		0.0489721	TRUE
RD	2D	FDR		AF_R	3	3	26	9	3.18085	0.00148268	0.184921	0.0581357	3160.17	0.0709767	0.298864	0.308485		0.00338426	TRUE
RD	2D	FDR		AF_R	3	4	26	9	1.36011	0.173892	0.0608697	0.0447535	3160.1	-0.0268455	0.148585	0.184552		0.240079	FALSE
RD	2D	FDR		AF_R	3	5	26	9	1.50477	0.132482	0.0535456	0.0355838	3155.71	-0.0161974	0.123288	0.155553		0.190042	FALSE
RD	2D	FDR		AF_R	3	6	26	9	0.913833	0.360874	0.0257192	0.0281443	3155.08	-0.0294426	0.080881	0.136634		0.445041	FALSE
RD	2D	FDR		AF_R	3	7	26	9	-0.622868	0.533417	-0.0204026	0.0327559	3155	-0.0846031	0.0437978	0.0104998		0.616519	FALSE
RD	2D	FDR		AF_R	3	8	26	9	-2.09242	0.0364803	-0.124601	0.0595486	3155.99	-0.241314	-0.00788784	-0.158414		0.061788	FALSE
RD	2D	FDR		AF_R	4	2	26	9	2.35899	0.0183855	0.162196	0.0687568	3157.51	0.0274355	0.296957	0.280246		0.0333793	TRUE
RD	2D	FDR		AF_R	4	3	26	9	4.30755	1.70093e-05	0.217276	0.0504407	3163.16	0.118414	0.316138	0.357319		5.40215e-05	TRUE
RD	2D	FDR		AF_R	4	4	26	9	4.95726	7.52609e-07	0.10579	0.0213403	3158.92	0.0639634	0.147616	0.428338		2.94927e-06	TRUE
RD	2D	FDR		AF_R	4	5	26	9	1.28542	0.198741	0.0266626	0.0207424	3156.02	-0.0139918	0.067317	0.211403		0.268955	FALSE
RD	2D	FDR		AF_R	4	6	26	9	0.0596697	0.952423	0.0015388	0.0257887	3155.77	-0.0490062	0.0520838	0.127203		0.96285	FALSE
RD	2D	FDR		AF_R	4	7	26	9	0.603775	0.546037	0.0232259	0.0384678	3155.24	-0.0521696	0.0986213	0.0788197		0.628427	FALSE
RD	2D	FDR		AF_R	4	8	26	9	-0.707522	0.479294	-0.0490022	0.0692589	3156.48	-0.184747	0.0867427	-0.0931034		0.564641	FALSE
RD	2D	FDR		AF_R	5	2	26	9	3.90914	9.457e-05	0.283997	0.0726494	3156.86	0.141607	0.426387	0.352449		0.000267724	TRUE
RD	2D	FDR		AF_R	5	3	26	9	5.57023	2.75708e-08	0.156631	0.0281194	3163.68	0.101518	0.211744	0.462847		1.31275e-07	TRUE
RD	2D	FDR		AF_R	5	4	26	9	2.05551	0.039912	0.0417795	0.0203256	3160.04	0.00194198	0.0816169	0.247573		0.0669054	FALSE
RD	2D	FDR		AF_R	5	5	26	9	0.382933	0.701795	0.0119785	0.0312809	3156.82	-0.0493309	0.0732878	0.0554055		0.763528	FALSE
RD	2D	FDR		AF_R	5	6	26	9	-1.50593	0.132184	-0.0616913	0.0409655	3156.18	-0.141982	0.0185995	-0.0678937		0.18974	FALSE
RD	2D	FDR		AF_R	5	7	26	9	-2.20827	0.0272972	-0.117242	0.0530922	3157.28	-0.221301	-0.013183	-0.112445		0.0476548	TRUE
RD	2D	FDR		AF_R	5	8	26	9	-0.22277	0.823729	-0.0156021	0.0700369	3158.26	-0.152872	0.121668	-0.0466909		0.863522	FALSE
RD	2D	FDR		AF_R	6	2	26	9	3.655	0.000261369	0.254716	0.0696898	3156.99	0.118127	0.391306	0.326679		0.00068149	TRUE
RD	2D	FDR		AF_R	6	3	26	9	6.01637	1.98779e-09	0.157122	0.0261157	3164.91	0.105936	0.208307	0.472861		1.07636e-08	TRUE
RD	2D	FDR		AF_R	6	4	26	9	1.96984	0.0489436	0.0416962	0.0211673	3159.48	0.000209107	0.0831832	0.195475		0.0800812	FALSE
RD	2D	FDR		AF_R	6	5	26	9	-0.217161	0.828097	-0.00797825	0.0367389	3156.75	-0.0799852	0.0640287	-0.0239391		0.867368	FALSE
RD	2D	FDR		AF_R	6	6	26	9	-2.29257	0.021938	-0.107733	0.0469922	3156.25	-0.199836	-0.0156301	-0.140646		0.039109	TRUE
RD	2D	FDR		AF_R	6	7	26	9	-2.40324	0.0163078	-0.159242	0.0662613	3156.59	-0.289112	-0.0293722	-0.153516		0.0299074	TRUE
RD	2D	FDR		AF_R	7	2	26	9	3.94734	8.07455e-05	0.248619	0.0629839	3159.4	0.125173	0.372065	0.355199		0.000231234	TRUE
RD	2D	FDR		AF_R	7	3	26	9	5.9835	2.42829e-09	0.138183	0.0230941	3164.72	0.0929199	0.183447	0.472192		1.3043e-08	TRUE
RD	2D	FDR		AF_R	7	4	26	9	3.61918	0.000300172	0.0769024	0.0212486	3158	0.035256	0.118549	0.266988		0.000774293	TRUE
RD	2D	FDR		AF_R	7	5	26	9	-2.89853	0.00377503	-0.123902	0.0427465	3155.85	-0.207684	-0.0401204	-0.205855		0.00793396	TRUE
RD	2D	FDR		AF_R	7	6	26	9	-2.80672	0.00503554	-0.171103	0.0609618	3155.7	-0.290586	-0.0516199	-0.193338		0.010294	TRUE
RD	2D	FDR		AF_R	7	7	26	9	-1.14309	0.253089	-0.0756614	0.0661905	3159.68	-0.205392	0.0540695	-0.0848817		0.330298	FALSE
RD	2D	FDR		AF_R	8	2	26	9	2.94948	0.00320642	0.190152	0.0644696	3160.51	0.0637939	0.31651	0.272262		0.00685783	TRUE
RD	2D	FDR		AF_R	8	3	26	9	5.00516	5.88655e-07	0.1074	0.0214579	3163.99	0.0653436	0.149457	0.419672		2.34275e-06	TRUE
RD	2D	FDR		AF_R	8	4	26	9	4.03425	5.60741e-05	0.0729564	0.0180843	3159.61	0.0375119	0.108401	0.319766		0.000165327	TRUE
RD	2D	FDR		AF_R	8	5	26	9	-3.67102	0.000245587	-0.144051	0.03924	3156.12	-0.22096	-0.0671418	-0.235231		0.000644461	TRUE
RD	2D	FDR		AF_R	8	6	26	9	-3.68739	0.000230382	-0.23251	0.0630555	3155.79	-0.356097	-0.108924	-0.256283		0.000608002	TRUE
RD	2D	FDR		AF_R	9	2	26	9	3.93439	8.52033e-05	0.269812	0.0685779	3159.28	0.135402	0.404222	0.30883		0.000242958	TRUE
RD	2D	FDR		AF_R	9	3	26	9	4.84451	1.33033e-06	0.112891	0.023303	3161.44	0.0672185	0.158565	0.373953		5.03368e-06	TRUE
RD	2D	FDR		AF_R	9	4	26	9	3.91346	9.29007e-05	0.0650863	0.0166314	3159.14	0.0324894	0.0976832	0.317082		0.00026335	TRUE
RD	2D	FDR		AF_R	9	5	26	9	-3.16024	0.00159129	-0.108806	0.0344295	3156.94	-0.176286	-0.041325	-0.216804		0.00360919	TRUE
RD	2D	FDR		AF_R	9	6	26	9	-3.05602	0.00226172	-0.186695	0.0610908	3155.78	-0.30643	-0.066959	-0.234622		0.00498014	TRUE
RD	2D	FDR		AF_R	10	2	26	9	2.65745	0.00791318	0.182639	0.0687271	3158.6	0.0479359	0.317341	0.23595		0.0155434	TRUE
RD	2D	FDR		AF_R	10	3	26	9	5.467	4.93287e-08	0.134544	0.0246101	3161.09	0.0863086	0.182779	0.380756		2.27027e-07	TRUE
RD	2D	FDR		AF_R	10	4	26	9	4.63569	3.70157e-06	0.0731404	0.0157777	3158.58	0.0422167	0.104064	0.329423		1.30291e-05	TRUE
RD	2D	FDR		AF_R	10	5	26	9	-2.96919	0.00300833	-0.0901382	0.0303579	3157.11	-0.149639	-0.0306379	-0.21455		0.00646824	TRUE
RD	2D	FDR		AF_R	10	6	26	9	-2.93868	0.00332005	-0.176258	0.0599788	3156.81	-0.293815	-0.058702	-0.22523		0.00707191	TRUE
RD	2D	FDR		AF_R	11	2	26	9	3.1012	0.00194435	0.211552	0.068216	3158.8	0.0778509	0.345253	0.256991		0.00433633	TRUE
RD	2D	FDR		AF_R	11	3	26	9	4.81195	1.56463e-06	0.131142	0.0272535	3162.18	0.0777266	0.184558	0.336753		5.84884e-06	TRUE
RD	2D	FDR		AF_R	11	4	26	9	5.51487	3.77156e-08	0.0835115	0.015143	3159.26	0.0538318	0.113191	0.413745		1.76576e-07	TRUE
RD	2D	FDR		AF_R	11	5	26	9	-1.37594	0.168937	-0.0366046	0.0266033	3159.23	-0.0887461	0.0155369	-0.0847998		0.234246	FALSE
RD	2D	FDR		AF_R	11	6	26	9	-3.15001	0.00164793	-0.19627	0.0623079	3157.77	-0.318392	-0.0741491	-0.243296		0.00372501	TRUE
RD	2D	FDR		AF_R	12	3	26	9	4.10279	4.18504e-05	0.115064	0.0280453	3162.38	0.0600962	0.170032	0.282209		0.000125827	TRUE
RD	2D	FDR		AF_R	12	4	26	9	5.4893	4.35429e-08	0.0868255	0.0158172	3159.85	0.0558243	0.117827	0.441495		2.02114e-07	TRUE
RD	2D	FDR		AF_R	12	5	26	9	-1.03828	0.299219	-0.0296976	0.0286026	3158.75	-0.0857577	0.0263626	-0.0366038		0.3801	FALSE
RD	2D	FDR		AF_R	12	6	26	9	-3.11429	0.0018604	-0.208956	0.0670957	3159.11	-0.340461	-0.0774504	-0.252221		0.00416729	TRUE
RD	2D	FDR		AF_R	13	3	26	9	2.43681	0.0148721	0.098073	0.0402464	3159.9	0.0191915	0.176954	0.187712		0.0275421	TRUE
RD	2D	FDR		AF_R	13	4	26	9	7.10929	1.43591e-12	0.105297	0.0148112	3159.54	0.0762675	0.134326	0.49713		1.10985e-11	TRUE
RD	2D	FDR		AF_R	13	5	26	9	3.4955	0.000479677	0.102722	0.029387	3160.81	0.0451249	0.16032	0.22914		0.00119712	TRUE
RD	2D	FDR		AF_R	13	6	26	9	-1.72467	0.0846839	-0.112634	0.0653075	3162.65	-0.240634	0.0153662	-0.190149		0.129396	FALSE
RD	2D	FDR		AF_R	14	3	26	9	3.68387	0.00023357	0.20176	0.0547686	3159.62	0.0944159	0.309105	0.279029		0.000615106	TRUE
RD	2D	FDR		AF_R	14	4	26	9	8.02175	1.45471e-15	0.128459	0.0160138	3160.4	0.0970724	0.159845	0.512619		1.53425e-14	TRUE
RD	2D	FDR		AF_R	14	5	26	9	6.68255	2.76431e-11	0.170463	0.0255087	3162.17	0.120467	0.220459	0.438656		1.85427e-10	TRUE
RD	2D	FDR		AF_R	14	6	26	9	-0.0422768	0.966281	-0.00291627	0.0689804	3162.5	-0.138115	0.132283	-0.0634537		0.973774	FALSE
RD	2D	FDR		AF_R	15	2	26	9	3.2651	0.00110592	0.236677	0.072487	3160.47	0.0946055	0.378749	0.264351		0.00258838	TRUE
RD	2D	FDR		AF_R	15	3	26	9	3.57005	0.000362229	0.156209	0.0437554	3158.75	0.07045	0.241968	0.259597		0.000924751	TRUE
RD	2D	FDR		AF_R	15	4	26	9	5.94224	3.11779e-09	0.111692	0.0187963	3159.63	0.074852	0.148532	0.432395		1.65621e-08	TRUE
RD	2D	FDR		AF_R	15	5	26	9	7.07219	1.8692e-12	0.159129	0.0225006	3162.84	0.115028	0.203229	0.504362		1.42572e-11	TRUE
RD	2D	FDR		AF_R	15	6	26	9	-2.47311	0.0134465	-0.129767	0.0524712	3162.36	-0.232609	-0.0269253	-0.137495		0.0252195	TRUE
RD	2D	FDR		AF_R	16	1	26	9	2.64551	0.00819709	0.193289	0.073063	3160.49	0.0500884	0.33649	0.237809		0.0160394	TRUE
RD	2D	FDR		AF_R	16	2	26	9	4.44726	8.99748e-06	0.28938	0.0650694	3156.95	0.161847	0.416914	0.316978		2.98997e-05	TRUE
RD	2D	FDR		AF_R	16	3	26	9	4.57498	4.94614e-06	0.200461	0.0438169	3156.31	0.114582	0.286341	0.330455		1.70445e-05	TRUE
RD	2D	FDR		AF_R	16	4	26	9	4.44381	9.14167e-06	0.111763	0.0251503	3157.67	0.0624695	0.161057	0.353008		3.03557e-05	TRUE
RD	2D	FDR		AF_R	16	5	26	9	4.41144	1.06118e-05	0.0959846	0.0217581	3158.11	0.0533395	0.13863	0.377623		3.49007e-05	TRUE
RD	2D	FDR		AF_R	16	6	26	9	-0.7991	0.424293	-0.0375532	0.0469944	3158.92	-0.129661	0.0545541	0.00871514		0.510385	FALSE
RD	2D	FDR		AF_R	16	7	26	9	-0.711897	0.476581	-0.0524591	0.0736891	3161.7	-0.196887	0.091969	-0.0559332		0.561979	FALSE
RD	2D	FDR		AF_R	17	1	26	9	3.16628	0.00155875	0.230815	0.0728978	3158.81	0.0879375	0.373692	0.269855		0.00354188	TRUE
RD	2D	FDR		AF_R	17	2	26	9	3.8928	0.000101144	0.243122	0.0624542	3156.23	0.120714	0.36553	0.297636		0.000284766	TRUE
RD	2D	FDR		AF_R	17	3	26	9	3.5454	0.000397706	0.164882	0.0465059	3156.38	0.0737323	0.256032	0.264232		0.00100938	TRUE
RD	2D	FDR		AF_R	17	4	26	9	4.40257	1.10526e-05	0.103098	0.0234177	3156.92	0.0572002	0.148996	0.337893		3.62161e-05	TRUE
RD	2D	FDR		AF_R	17	5	26	9	5.12427	3.16647e-07	0.100414	0.0195958	3156.49	0.062007	0.138821	0.398846		1.30818e-06	TRUE
RD	2D	FDR		AF_R	17	6	26	9	-1.09288	0.274532	-0.0514349	0.0470638	3157.87	-0.143678	0.0408085	-0.0230083		0.353919	FALSE
RD	2D	FDR		AF_R	17	7	26	9	-0.499522	0.617446	-0.0344291	0.068924	3159.94	-0.169518	0.100659	-0.0308537		0.691451	FALSE
RD	2D	FDR		AF_R	18	2	26	9	2.90438	0.00370543	0.174799	0.0601847	3156	0.0568391	0.292759	0.244528		0.00780848	TRUE
RD	2D	FDR		AF_R	18	3	26	9	3.42596	0.000620446	0.173669	0.0506921	3156.81	0.0743146	0.273024	0.267939		0.00151618	TRUE
RD	2D	FDR		AF_R	18	4	26	9	5.5605	2.9142e-08	0.114325	0.0205602	3155.51	0.0740279	0.154622	0.414614		1.38074e-07	TRUE
RD	2D	FDR		AF_R	18	5	26	9	4.62577	3.88217e-06	0.0813377	0.0175836	3155.89	0.0468745	0.115801	0.373406		1.36205e-05	TRUE
RD	2D	FDR		AF_R	18	6	26	9	-0.861226	0.389179	-0.0390346	0.0453245	3156.63	-0.127869	0.0497997	-0.0247576		0.474715	FALSE
RD	2D	FDR		AF_R	18	7	26	9	-1.63514	0.10212	-0.119863	0.0733044	3158.25	-0.263537	0.0238111	-0.129142		0.152093	FALSE
RD	2D	FDR		AF_R	19	2	26	9	3.25988	0.00112644	0.20292	0.0622477	3155.48	0.0809167	0.324923	0.273076		0.00263189	TRUE
RD	2D	FDR		AF_R	19	3	26	9	3.27645	0.00106257	0.183	0.055853	3156.47	0.0735297	0.292469	0.266927		0.00250018	TRUE
RD	2D	FDR		AF_R	19	4	26	9	6.09891	1.19757e-09	0.167188	0.0274128	3155.2	0.11346	0.220916	0.445299		6.63789e-09	TRUE
RD	2D	FDR		AF_R	19	5	26	9	5.56508	2.83935e-08	0.0895475	0.0160909	3156.14	0.0580098	0.121085	0.456229		1.34823e-07	TRUE
RD	2D	FDR		AF_R	19	6	26	9	1.5163	0.129544	0.0467506	0.0308321	3157.7	-0.0136792	0.10718	0.145106		0.186475	FALSE
RD	2D	FDR		AF_R	19	7	26	9	-2.43696	0.0148661	-0.144545	0.0593135	3159.19	-0.260797	-0.0282923	-0.181521		0.0275369	TRUE
RD	2D	FDR		AF_R	19	8	26	9	-4.04893	5.2689e-05	-0.307389	0.0759186	3157.54	-0.456187	-0.158591	-0.291709		0.000156005	TRUE
RD	2D	FDR		AF_R	20	1	26	9	3.99117	6.72442e-05	0.275021	0.0689073	3157.69	0.139965	0.410077	0.298605		0.000195145	TRUE
RD	2D	FDR		AF_R	20	2	26	9	2.87516	0.00406527	0.179843	0.0625506	3156.17	0.0572461	0.30244	0.25243		0.00848846	TRUE
RD	2D	FDR		AF_R	20	3	26	9	3.79524	0.00015027	0.235353	0.0620126	3155.6	0.11381	0.356895	0.296312		0.0004103	TRUE
RD	2D	FDR		AF_R	20	4	26	9	5.18599	2.28419e-07	0.165666	0.0319449	3155.93	0.103055	0.228277	0.387899		9.65746e-07	TRUE
RD	2D	FDR		AF_R	20	5	26	9	5.30241	1.22154e-07	0.0997203	0.0188066	3156.17	0.0628601	0.136581	0.42743		5.35505e-07	TRUE
RD	2D	FDR		AF_R	20	6	26	9	2.27143	0.0231879	0.0680858	0.0299749	3157.59	0.00933617	0.126835	0.168057		0.041027	TRUE
RD	2D	FDR		AF_R	20	7	26	9	-1.58592	0.112857	-0.0857974	0.0540994	3157.74	-0.19183	0.0202355	-0.10181		0.165837	FALSE
RD	2D	FDR		AF_R	20	8	26	9	-3.15734	0.00160718	-0.224308	0.0710435	3157.95	-0.363551	-0.0850656	-0.229566		0.00364048	TRUE
RD	2D	FDR		AF_R	21	1	26	9	3.92367	8.90692e-05	0.278016	0.070856	3156.21	0.13914	0.416891	0.307604		0.000253067	TRUE
RD	2D	FDR		AF_R	21	2	26	9	4.03599	5.56639e-05	0.271759	0.0673339	3156.3	0.139787	0.403731	0.308664		0.000164229	TRUE
RD	2D	FDR		AF_R	21	3	26	9	3.81927	0.000136424	0.238624	0.0624789	3154.98	0.116167	0.36108	0.292653		0.000374735	TRUE
RD	2D	FDR		AF_R	21	4	26	9	3.47681	0.000514273	0.116818	0.0335993	3155.7	0.0509648	0.182671	0.277815		0.00127795	TRUE
RD	2D	FDR		AF_R	21	5	26	9	4.47316	7.97909e-06	0.0916519	0.0204893	3158.44	0.0514936	0.13181	0.3715		2.66995e-05	TRUE
RD	2D	FDR		AF_R	21	6	26	9	1.50983	0.131187	0.05289	0.0350304	3158.14	-0.0157684	0.121548	0.118085		0.188589	FALSE
RD	2D	FDR		AF_R	21	7	26	9	0.0285518	0.977224	0.00163014	0.057094	3158.27	-0.110272	0.113532	0.00352542		0.982333	FALSE
RD	2D	FDR		AF_R	21	8	26	9	-2.90495	0.00369858	-0.209746	0.0722028	3159.27	-0.351261	-0.0682309	-0.186449		0.00779783	TRUE
RD	2D	FDR		AF_R	22	0	26	9	3.99639	6.57862e-05	0.28134	0.0703986	3157.15	0.143361	0.419319	0.302657		0.000191042	TRUE
RD	2D	FDR		AF_R	22	1	26	9	4.65921	3.30559e-06	0.316034	0.06783	3155.78	0.18309	0.448978	0.339933		1.16969e-05	TRUE
RD	2D	FDR		AF_R	22	2	26	9	3.99661	6.57251e-05	0.260048	0.0650671	3156.23	0.132519	0.387577	0.294651		0.000190928	TRUE
RD	2D	FDR		AF_R	22	3	26	9	5.18171	2.33683e-07	0.233907	0.0451409	3155.66	0.145433	0.322382	0.355035		9.86081e-07	TRUE
RD	2D	FDR		AF_R	22	4	26	9	4.95618	7.56815e-07	0.142164	0.0286842	3155.05	0.0859442	0.198384	0.368106		2.96442e-06	TRUE
RD	2D	FDR		AF_R	22	5	26	9	3.82632	0.000132589	0.0952556	0.0248948	3160.97	0.0464627	0.144049	0.31092		0.000365239	TRUE
RD	2D	FDR		AF_R	22	6	26	9	0.276285	0.782347	0.011902	0.0430787	3159.66	-0.0725307	0.0963347	0.0469127		0.829863	FALSE
RD	2D	FDR		AF_R	22	7	26	9	-1.1679	0.242934	-0.0824061	0.0705591	3159.81	-0.220699	0.0558872	-0.0526084		0.319061	FALSE
RD	2D	FDR		AF_R	22	8	26	9	-2.09817	0.0359689	-0.173043	0.0824733	3159.41	-0.334688	-0.0113987	-0.128215		0.0610143	FALSE
RD	2D	FDR		AF_R	23	0	26	9	3.75302	0.000177865	0.267585	0.0712986	3155.37	0.127842	0.407328	0.281614		0.000479612	TRUE
RD	2D	FDR		AF_R	23	1	26	9	4.22864	2.41788e-05	0.238677	0.056443	3154.98	0.128051	0.349303	0.295281		7.47939e-05	TRUE
RD	2D	FDR		AF_R	23	2	26	9	4.70215	2.68471e-06	0.193241	0.0410963	3156.31	0.112694	0.273788	0.309699		9.68952e-06	TRUE
RD	2D	FDR		AF_R	23	3	26	9	4.35042	1.40184e-05	0.13708	0.0315097	3156.1	0.0753224	0.198838	0.322292		4.51168e-05	TRUE
RD	2D	FDR		AF_R	23	4	26	9	4.21353	2.58452e-05	0.126363	0.0299898	3156.81	0.0675839	0.185142	0.328522		7.96933e-05	TRUE
RD	2D	FDR		AF_R	23	5	26	9	3.16188	0.0015824	0.104883	0.0331711	3158.62	0.0398688	0.169897	0.258551		0.00359092	TRUE
RD	2D	FDR		AF_R	23	6	26	9	1.20386	0.228732	0.0572799	0.04758	3161.63	-0.0359752	0.150535	0.0996919		0.303531	FALSE
RD	2D	FDR		AF_R	23	7	26	9	-2.13802	0.0325915	-0.151741	0.0709724	3159.44	-0.290844	-0.0126371	-0.0991437		0.0559301	FALSE
RD	2D	FDR		AF_R	23	8	26	9	-1.42518	0.154204	-0.122485	0.0859431	3159.21	-0.29093	0.0459609	-0.0743753		0.216514	FALSE
RD	2D	FDR		AF_R	24	0	26	9	4.09177	4.38809e-05	0.304178	0.0743389	3156.93	0.158476	0.449879	0.328717		0.000131521	TRUE
RD	2D	FDR		AF_R	24	1	26	9	3.91524	9.22228e-05	0.216449	0.0552838	3156.18	0.108095	0.324804	0.275335		0.000261599	TRUE
RD	2D	FDR		AF_R	24	2	26	9	4.26176	2.08762e-05	0.166849	0.0391502	3155.99	0.0901158	0.243582	0.29508		6.53228e-05	TRUE
RD	2D	FDR		AF_R	24	3	26	9	3.0342	0.00243135	0.109819	0.0361937	3159.24	0.0388807	0.180758	0.248369		0.00531591	TRUE
RD	2D	FDR		AF_R	24	4	26	9	2.00848	0.044677	0.0767552	0.0382155	3157.05	0.00185417	0.151656	0.202263		0.0738601	FALSE
RD	2D	FDR		AF_R	24	5	26	9	0.545105	0.58572	0.0322077	0.0590853	3160.17	-0.0835973	0.148013	0.087387		0.663367	FALSE
RD	2D	FDR		AF_R	24	6	26	9	0.720938	0.471001	0.0569396	0.0789799	3160.24	-0.0978581	0.211737	0.0963766		0.556003	FALSE
RD	2D	FDR		AF_R	24	7	26	9	0.136757	0.891232	0.0115451	0.0844204	3160.14	-0.153916	0.177006	0.0531885		0.916249	FALSE
RD	2D	FDR		AF_R	25	2	26	9	5.06618	4.29176e-07	0.348692	0.0688273	3160.15	0.213793	0.483591	0.374391		1.73671e-06	TRUE
RD	2D	FDR		AF_R	25	3	26	9	3.62927	0.000288729	0.183802	0.0506445	3158.74	0.0845411	0.283064	0.287232		0.000747311	TRUE
RD	2D	FDR		AF_R	25	4	26	9	3.6087	0.000312512	0.179764	0.0498141	3157.7	0.0821303	0.277398	0.251138		0.000804211	TRUE
RD	2D	FDR		AF_R	25	5	26	9	1.66763	0.0954876	0.0962804	0.0577347	3157.87	-0.0168776	0.209438	0.088419		0.143496	FALSE
RD	2D	FDR		AF_R	25	6	26	9	2.04713	0.0407281	0.165252	0.0807238	3159.16	0.00703622	0.323468	0.106685		0.0680631	FALSE
RD	2D	FDR		AR_L	0	1	10	4	7.32143	3.07785e-13	0.342217	0.0467418	3249.4	0.250605	0.433829	0.53485		2.5347e-12	TRUE
RD	2D	FDR		AR_L	0	2	10	4	2.72013	0.00656027	0.135816	0.0499299	3251.13	0.0379552	0.233677	0.218275		0.0130964	TRUE
RD	2D	FDR		AR_L	0	3	10	4	0.299537	0.764549	0.0323847	0.108116	3252.6	-0.179518	0.244288	0.158369		0.81567	FALSE
RD	2D	FDR		AR_L	1	0	10	4	2.69931	0.00698429	0.293124	0.108592	3254.64	0.0802872	0.505962	0.240738		0.0138759	TRUE
RD	2D	FDR		AR_L	1	1	10	4	3.85651	0.000117249	0.114941	0.0298044	3249.07	0.0565253	0.173356	0.324558		0.000326192	TRUE
RD	2D	FDR		AR_L	1	2	10	4	4.35765	1.35538e-05	0.139006	0.0318993	3249.8	0.0764846	0.201528	0.350027		4.36699e-05	TRUE
RD	2D	FDR		AR_L	1	3	10	4	0.796742	0.425659	0.0426143	0.0534857	3250.48	-0.0622157	0.147444	0.101906		0.511876	FALSE
RD	2D	FDR		AR_L	2	0	10	4	3.50878	0.000456262	0.265983	0.0758049	3256.96	0.117408	0.414558	0.290489		0.0011423	TRUE
RD	2D	FDR		AR_L	2	1	10	4	3.11149	0.00187762	0.0546244	0.0175557	3248.75	0.0202159	0.089033	0.268186		0.00420045	TRUE
RD	2D	FDR		AR_L	2	2	10	4	4.27793	1.94083e-05	0.0937455	0.0219138	3249.47	0.0507953	0.136696	0.34452		6.10597e-05	TRUE
RD	2D	FDR		AR_L	2	3	10	4	6.28734	3.66055e-10	0.206277	0.0328083	3249.27	0.141974	0.27058	0.426961		2.16588e-09	TRUE
RD	2D	FDR		AR_L	3	0	10	4	3.0347	0.0024268	0.117173	0.0386112	3253.23	0.0414969	0.19285	0.255344		0.00530728	TRUE
RD	2D	FDR		AR_L	3	1	10	4	2.89647	0.00379903	0.0394984	0.0136367	3249.46	0.0127709	0.066226	0.332177		0.0079768	TRUE
RD	2D	FDR		AR_L	3	2	10	4	2.20854	0.0272765	0.0271451	0.012291	3249.15	0.0030552	0.0512349	0.288402		0.0476282	TRUE
RD	2D	FDR		AR_L	3	3	10	4	3.15348	0.00162811	0.0463596	0.0147011	3249.13	0.0175459	0.0751732	0.2697		0.003685	TRUE
RD	2D	FDR		AR_L	4	0	10	4	0.175606	0.860614	0.00791466	0.0450705	3254.38	-0.0804219	0.0962512	0.0699364		0.891935	FALSE
RD	2D	FDR		AR_L	4	1	10	4	3.97345	7.23791e-05	0.0588732	0.0148167	3249.77	0.0298331	0.0879133	0.438809		0.000208652	TRUE
RD	2D	FDR		AR_L	4	2	10	4	3.52102	0.000435805	0.0445729	0.0126591	3249.23	0.0197615	0.0693842	0.407235		0.00109671	TRUE
RD	2D	FDR		AR_L	4	3	10	4	1.54397	0.122694	0.0235118	0.0152282	3249.82	-0.00633492	0.0533586	0.26035		0.17812	FALSE
RD	2D	FDR		AR_L	5	0	10	4	0.796608	0.425737	0.0518792	0.0651252	3250.4	-0.0757637	0.179522	0.0369255		0.511899	FALSE
RD	2D	FDR		AR_L	5	1	10	4	4.90444	9.82934e-07	0.0815122	0.0166201	3249.42	0.0489375	0.114087	0.479352		3.78521e-06	TRUE
RD	2D	FDR		AR_L	5	2	10	4	7.23846	5.6372e-13	0.128349	0.0177316	3249.38	0.0935961	0.163103	0.628278		4.49732e-12	TRUE
RD	2D	FDR		AR_L	5	3	10	4	1.43851	0.150387	0.0590793	0.0410699	3250.4	-0.0214162	0.139575	0.0922545		0.212063	FALSE
RD	2D	FDR		AR_L	6	0	10	4	0.728124	0.46659	0.0514946	0.0707223	3251.25	-0.0871185	0.190108	0.0371433		0.551471	FALSE
RD	2D	FDR		AR_L	6	1	10	4	7.09469	1.58434e-12	0.146047	0.0205855	3249.48	0.105701	0.186394	0.592665		1.21807e-11	TRUE
RD	2D	FDR		AR_L	6	2	10	4	10.3356	1.16696e-24	0.223145	0.0215899	3249.24	0.180829	0.26546	0.831673		2.82939e-23	TRUE
RD	2D	FDR		AR_L	6	3	10	4	3.30339	0.000965583	0.12973	0.0392718	3250.58	0.0527588	0.206702	0.312151		0.00228746	TRUE
RD	2D	FDR		AR_L	7	0	10	4	2.81019	0.00498084	0.209252	0.074462	3255.09	0.0633094	0.355195	0.193996		0.0102038	TRUE
RD	2D	FDR		AR_L	7	1	10	4	7.52568	6.75088e-14	0.231703	0.0307883	3250.24	0.171359	0.292047	0.606034		6.01619e-13	TRUE
RD	2D	FDR		AR_L	7	2	10	4	10.7123	2.44099e-26	0.304492	0.0284246	3249.2	0.24878	0.360203	0.840263		6.92412e-25	TRUE
RD	2D	FDR		AR_L	7	3	10	4	6.73925	1.8759e-11	0.227977	0.0338283	3249.92	0.161675	0.29428	0.587784		1.28616e-10	TRUE
RD	2D	FDR		AR_L	8	0	10	4	2.62956	0.00858971	0.2221	0.0844626	3252.24	0.0565562	0.387643	0.218165		0.0167472	TRUE
RD	2D	FDR		AR_L	8	1	10	4	6.10529	1.14743e-09	0.222464	0.0364379	3250.07	0.151047	0.29388	0.511293		6.37623e-09	TRUE
RD	2D	FDR		AR_L	8	2	10	4	8.83955	1.54407e-18	0.281116	0.031802	3249.34	0.218785	0.343447	0.731539		2.12401e-17	TRUE
RD	2D	FDR		AR_L	8	3	10	4	8.01228	1.5548e-15	0.287237	0.0358497	3249.84	0.216973	0.357501	0.681401		1.63386e-14	TRUE
RD	2D	FDR		AR_L	9	0	10	4	4.19928	2.74953e-05	0.266035	0.0633526	3251.21	0.141866	0.390204	0.347779		8.45411e-05	TRUE
RD	2D	FDR		AR_L	9	1	10	4	8.57018	1.57209e-17	0.270233	0.0315318	3251.86	0.208432	0.332034	0.691887		1.9834e-16	TRUE
RD	2D	FDR		AR_L	9	2	10	4	8.74232	3.59533e-18	0.279767	0.0320014	3251.19	0.217045	0.342488	0.741088		4.80854e-17	TRUE
RD	2D	FDR		AR_L	9	3	10	4	4.79736	1.68003e-06	0.189558	0.039513	3251.3	0.112114	0.267003	0.506731		6.24791e-06	TRUE
RD	2D	FDR		AR_R	0	1	10	4	5.48225	4.52009e-08	0.326272	0.0595142	3250.54	0.209626	0.442918	0.41852		2.09138e-07	TRUE
RD	2D	FDR		AR_R	0	2	10	4	3.0773	0.00210623	0.195107	0.063402	3251.13	0.0708416	0.319373	0.267905		0.00467213	TRUE
RD	2D	FDR		AR_R	0	3	10	4	0.343056	0.731578	0.037587	0.109565	3253.14	-0.177157	0.252331	0.179509		0.788734	FALSE
RD	2D	FDR		AR_R	1	0	10	4	2.47081	0.0135315	0.275913	0.111669	3254.6	0.057046	0.49478	0.203823		0.0253514	TRUE
RD	2D	FDR		AR_R	1	1	10	4	7.05995	2.02766e-12	0.224076	0.031739	3250.31	0.161868	0.286283	0.511198		1.53713e-11	TRUE
RD	2D	FDR		AR_R	1	2	10	4	4.69286	2.8054e-06	0.187564	0.039968	3250.61	0.109228	0.2659	0.382652		1.00874e-05	TRUE
RD	2D	FDR		AR_R	1	3	10	4	5.41675	6.51048e-08	0.325904	0.0601659	3252.73	0.207981	0.443827	0.363435		2.93716e-07	TRUE
RD	2D	FDR		AR_R	2	0	10	4	2.54307	0.0110343	0.171174	0.0673102	3255.32	0.0392488	0.3031	0.207234		0.0210593	TRUE
RD	2D	FDR		AR_R	2	1	10	4	4.66249	3.24977e-06	0.082209	0.017632	3249.81	0.047651	0.116767	0.292205		1.15088e-05	TRUE
RD	2D	FDR		AR_R	2	2	10	4	4.33502	1.5017e-05	0.105603	0.0243605	3251.24	0.0578574	0.153349	0.318274		4.81343e-05	TRUE
RD	2D	FDR		AR_R	2	3	10	4	7.46774	1.04223e-13	0.286097	0.0383111	3250.97	0.211009	0.361186	0.4725		9.11037e-13	TRUE
RD	2D	FDR		AR_R	3	0	10	4	4.92923	8.6684e-07	0.151217	0.0306776	3253.08	0.0910898	0.211344	0.349616		3.36953e-06	TRUE
RD	2D	FDR		AR_R	3	1	10	4	5.11269	3.35978e-07	0.0678371	0.0132684	3250.26	0.0418316	0.0938427	0.353886		1.3841e-06	TRUE
RD	2D	FDR		AR_R	3	2	10	4	5.54682	3.14207e-08	0.0708604	0.012775	3250.06	0.0458219	0.0958988	0.389557		1.48385e-07	TRUE
RD	2D	FDR		AR_R	3	3	10	4	5.80799	6.93207e-09	0.0880554	0.0151611	3250.64	0.0583402	0.117771	0.367345		3.54569e-08	TRUE
RD	2D	FDR		AR_R	4	0	10	4	2.2806	0.0226367	0.0852388	0.0373756	3254.75	0.0119839	0.158494	0.163872		0.0401812	TRUE
RD	2D	FDR		AR_R	4	1	10	4	8.55562	1.77918e-17	0.12985	0.0151772	3250.12	0.100103	0.159597	0.561067		2.23169e-16	TRUE
RD	2D	FDR		AR_R	4	2	10	4	7.53844	6.13247e-14	0.107324	0.0142369	3250.03	0.0794205	0.135228	0.521518		5.52177e-13	TRUE
RD	2D	FDR		AR_R	4	3	10	4	3.88076	0.000106196	0.0759964	0.0195829	3250.7	0.0376147	0.114378	0.320248		0.000298215	TRUE
RD	2D	FDR		AR_R	5	0	10	4	-0.728551	0.466329	-0.0412381	0.0566029	3256.16	-0.152178	0.0697016	-0.0710159		0.551237	FALSE
RD	2D	FDR		AR_R	5	1	10	4	9.13279	1.14409e-19	0.166329	0.0182123	3250.09	0.130634	0.202025	0.613646		1.74223e-18	TRUE
RD	2D	FDR		AR_R	5	2	10	4	9.53194	2.91851e-21	0.185823	0.0194948	3251.06	0.147614	0.224033	0.704378		5.13847e-20	TRUE
RD	2D	FDR		AR_R	5	3	10	4	4.52103	6.37363e-06	0.237943	0.0526302	3252.45	0.134789	0.341096	0.343571		2.1619e-05	TRUE
RD	2D	FDR		AR_R	6	0	10	4	-0.67006	0.502867	-0.0438601	0.065457	3257.1	-0.172153	0.0844332	-0.0596689		0.587626	FALSE
RD	2D	FDR		AR_R	6	1	10	4	8.35445	9.61278e-17	0.202828	0.0242779	3250.36	0.155245	0.250412	0.608985		1.12603e-15	TRUE
RD	2D	FDR		AR_R	6	2	10	4	11.2386	8.8825e-29	0.276703	0.0246207	3250.4	0.228447	0.324958	0.821062		3.26695e-27	TRUE
RD	2D	FDR		AR_R	6	3	10	4	6.53362	7.42372e-11	0.320775	0.049096	3252.81	0.224548	0.417001	0.550045		4.74569e-10	TRUE
RD	2D	FDR		AR_R	7	0	10	4	2.62271	0.00876412	0.194137	0.0740215	3253.95	0.0490572	0.339216	0.194196		0.0170604	TRUE
RD	2D	FDR		AR_R	7	1	10	4	9.02563	2.98848e-19	0.299244	0.0331549	3250.03	0.234262	0.364227	0.669215		4.35234e-18	TRUE
RD	2D	FDR		AR_R	7	2	10	4	10.1729	5.9602e-24	0.317758	0.0312356	3249.81	0.256537	0.378979	0.753135		1.30974e-22	TRUE
RD	2D	FDR		AR_R	7	3	10	4	7.73212	1.40034e-14	0.326618	0.0422418	3250.47	0.243826	0.409411	0.666492		1.34309e-13	TRUE
RD	2D	FDR		AR_R	8	0	10	4	2.67615	0.00748464	0.229784	0.0858636	3252.42	0.0614945	0.398074	0.254112		0.0147789	TRUE
RD	2D	FDR		AR_R	8	1	10	4	9.4684	5.2859e-21	0.360607	0.0380853	3249.9	0.285961	0.435253	0.707438		9.06751e-20	TRUE
RD	2D	FDR		AR_R	8	2	10	4	10.1388	8.36468e-24	0.363549	0.0358571	3249.84	0.293271	0.433828	0.768099		1.80611e-22	TRUE
RD	2D	FDR		AR_R	8	3	10	4	7.8342	6.33987e-15	0.346926	0.0442835	3250.33	0.260132	0.43372	0.672498		6.27481e-14	TRUE
RD	2D	FDR		AR_R	9	0	10	4	4.39289	1.15422e-05	0.266043	0.0605623	3253.52	0.147344	0.384743	0.377687		3.76641e-05	TRUE
RD	2D	FDR		AR_R	9	1	10	4	10.3248	1.30117e-24	0.345878	0.0334999	3252.18	0.280219	0.411536	0.799184		3.11134e-23	TRUE
RD	2D	FDR		AR_R	9	2	10	4	9.70314	5.78758e-22	0.329162	0.0339232	3251.38	0.262674	0.39565	0.78377		1.10167e-20	TRUE
RD	2D	FDR		AR_R	9	3	10	4	8.45105	4.29545e-17	0.319061	0.037754	3251.28	0.245064	0.393057	0.700378		5.20733e-16	TRUE
RD	2D	FDR		CC_Body_Post	0	2	24	13	-1.75216	0.0798436	-0.161914	0.0924081	3156.96	-0.34303	0.0192029	-0.18338		0.123098	FALSE
RD	2D	FDR		CC_Body_Post	0	3	24	13	-4.0445	5.36898e-05	-0.306965	0.0758967	3155.47	-0.455719	-0.15821	-0.370735		0.000158729	TRUE
RD	2D	FDR		CC_Body_Post	0	4	24	13	-5.01372	5.6335e-07	-0.302175	0.0602697	3153.9	-0.420302	-0.184049	-0.415628		2.24926e-06	TRUE
RD	2D	FDR		CC_Body_Post	0	5	24	13	-6.76315	1.60274e-11	-0.410538	0.0607022	3153.37	-0.529512	-0.291564	-0.52525		1.10586e-10	TRUE
RD	2D	FDR		CC_Body_Post	0	6	24	13	-9.30316	2.47575e-20	-0.527752	0.0567282	3153.85	-0.638937	-0.416566	-0.67858		4.00923e-19	TRUE
RD	2D	FDR		CC_Body_Post	0	7	24	13	-5.98241	2.44539e-09	-0.410621	0.0686381	3152.77	-0.545149	-0.276093	-0.498537		1.31268e-08	TRUE
RD	2D	FDR		CC_Body_Post	0	8	24	13	-2.7013	0.00694377	-0.278632	0.103147	3155.64	-0.480796	-0.076467	-0.328097		0.0138029	TRUE
RD	2D	FDR		CC_Body_Post	0	9	24	13	-1.49315	0.135498	-0.124108	0.0831185	3156.07	-0.287018	0.0388011	-0.214253		0.193633	FALSE
RD	2D	FDR		CC_Body_Post	1	2	24	13	-4.51551	6.54793e-06	-0.396807	0.0878765	3154	-0.569041	-0.224572	-0.353698		2.21756e-05	TRUE
RD	2D	FDR		CC_Body_Post	1	3	24	13	-4.35836	1.35223e-05	-0.304558	0.069879	3154.37	-0.441518	-0.167598	-0.358152		4.35846e-05	TRUE
RD	2D	FDR		CC_Body_Post	1	4	24	13	-6.9894	3.35467e-12	-0.351704	0.0503197	3153.7	-0.450329	-0.25308	-0.511627		2.48452e-11	TRUE
RD	2D	FDR		CC_Body_Post	1	5	24	13	-6.88216	7.08238e-12	-0.293339	0.0426231	3153.79	-0.376879	-0.209799	-0.478467		5.06384e-11	TRUE
RD	2D	FDR		CC_Body_Post	1	6	24	13	-7.25905	4.88654e-13	-0.313875	0.0432392	3153.16	-0.398622	-0.229128	-0.50396		3.93827e-12	TRUE
RD	2D	FDR		CC_Body_Post	1	7	24	13	-8.5965	1.27339e-17	-0.401751	0.0467343	3153.05	-0.493349	-0.310154	-0.60853		1.61594e-16	TRUE
RD	2D	FDR		CC_Body_Post	1	8	24	13	-7.31601	3.2245e-13	-0.370844	0.0506893	3153.4	-0.470193	-0.271494	-0.564211		2.64793e-12	TRUE
RD	2D	FDR		CC_Body_Post	1	9	24	13	-5.10726	3.46283e-07	-0.362968	0.071069	3152.74	-0.502261	-0.223675	-0.459196		1.42317e-06	TRUE
RD	2D	FDR		CC_Body_Post	1	10	24	13	-1.96446	0.0495641	-0.164643	0.0838107	3153.68	-0.328909	-0.000377104	-0.287834		0.0810352	FALSE
RD	2D	FDR		CC_Body_Post	1	11	24	13	-1.31882	0.187324	-0.105968	0.0803502	3155.23	-0.263451	0.0515158	-0.187224		0.255857	FALSE
RD	2D	FDR		CC_Body_Post	2	2	24	13	-2.07638	0.0379399	-0.178656	0.0860424	3153.57	-0.347296	-0.0100165	-0.213247		0.0638956	FALSE
RD	2D	FDR		CC_Body_Post	2	3	24	13	-3.43122	0.000608596	-0.265058	0.0772488	3152.45	-0.416463	-0.113653	-0.340507		0.00148932	TRUE
RD	2D	FDR		CC_Body_Post	2	4	24	13	-3.66811	0.00024839	-0.2341	0.0638204	3151.78	-0.359186	-0.109015	-0.337912		0.000650974	TRUE
RD	2D	FDR		CC_Body_Post	2	5	24	13	-3.27375	0.00107276	-0.16859	0.0514976	3153.12	-0.269524	-0.0676569	-0.270215		0.0025214	TRUE
RD	2D	FDR		CC_Body_Post	2	6	24	13	-5.26978	1.4578e-07	-0.223378	0.0423886	3153.2	-0.306459	-0.140298	-0.354399		6.30794e-07	TRUE
RD	2D	FDR		CC_Body_Post	2	7	24	13	-5.22375	1.86725e-07	-0.200873	0.0384538	3153.28	-0.276241	-0.125505	-0.3335		7.99198e-07	TRUE
RD	2D	FDR		CC_Body_Post	2	8	24	13	-6.60649	4.60183e-11	-0.227453	0.0344287	3153.69	-0.294932	-0.159974	-0.418545		3.00105e-10	TRUE
RD	2D	FDR		CC_Body_Post	2	9	24	13	-8.15437	5.01109e-16	-0.314865	0.0386131	3153.56	-0.390546	-0.239185	-0.540032		5.51983e-15	TRUE
RD	2D	FDR		CC_Body_Post	2	10	24	13	-6.93694	4.84147e-12	-0.296546	0.0427488	3153.8	-0.380332	-0.21276	-0.505659		3.51665e-11	TRUE
RD	2D	FDR		CC_Body_Post	2	11	24	13	-8.38906	7.29467e-17	-0.387962	0.0462462	3154.05	-0.478603	-0.297321	-0.642001		8.63816e-16	TRUE
RD	2D	FDR		CC_Body_Post	2	12	24	13	-4.32683	1.5597e-05	-0.364198	0.0841721	3153.93	-0.529172	-0.199224	-0.430793		4.98643e-05	TRUE
RD	2D	FDR		CC_Body_Post	3	1	24	13	-2.43561	0.0149218	-0.204989	0.0841635	3152.69	-0.369947	-0.0400319	-0.234995		0.0276224	TRUE
RD	2D	FDR		CC_Body_Post	3	2	24	13	-2.71741	0.00661556	-0.157728	0.0580436	3151.72	-0.271491	-0.0439646	-0.281939		0.0132007	TRUE
RD	2D	FDR		CC_Body_Post	3	3	24	13	-3.2578	0.00113469	-0.162885	0.0499985	3151.6	-0.26088	-0.06489	-0.303328		0.00264904	TRUE
RD	2D	FDR		CC_Body_Post	3	4	24	13	-1.94427	0.0519521	-0.105148	0.0540809	3151.48	-0.211145	0.000848877	-0.240537		0.0844221	FALSE
RD	2D	FDR		CC_Body_Post	3	5	24	13	-2.28777	0.0222168	-0.129744	0.056712	3151.57	-0.240897	-0.0185906	-0.256981		0.0395402	TRUE
RD	2D	FDR		CC_Body_Post	3	6	24	13	-3.64626	0.000270391	-0.234536	0.0643226	3152.28	-0.360606	-0.108467	-0.350846		0.000702693	TRUE
RD	2D	FDR		CC_Body_Post	3	7	24	13	-4.17094	3.11525e-05	-0.148271	0.0355485	3153.2	-0.217944	-0.0785968	-0.272136		9.5112e-05	TRUE
RD	2D	FDR		CC_Body_Post	3	8	24	13	-2.54963	0.0108306	-0.0699073	0.0274186	3153.13	-0.123647	-0.0161679	-0.0801212		0.0207343	TRUE
RD	2D	FDR		CC_Body_Post	3	9	24	13	-3.90597	9.58182e-05	-0.101771	0.0260553	3152.55	-0.152839	-0.0507037	-0.185888		0.000270824	TRUE
RD	2D	FDR		CC_Body_Post	3	10	24	13	-5.58214	2.57711e-08	-0.160688	0.028786	3152.53	-0.217107	-0.104268	-0.325202		1.23383e-07	TRUE
RD	2D	FDR		CC_Body_Post	3	11	24	13	-7.00477	3.01122e-12	-0.253777	0.0362291	3154.19	-0.324784	-0.182769	-0.454076		2.24334e-11	TRUE
RD	2D	FDR		CC_Body_Post	3	12	24	13	-8.91408	8.14623e-19	-0.442665	0.049659	3154.59	-0.539995	-0.345335	-0.653242		1.14232e-17	TRUE
RD	2D	FDR		CC_Body_Post	4	0	24	13	-4.04212	5.42359e-05	-0.351497	0.0869585	3152.78	-0.521932	-0.181061	-0.313501		0.000160289	TRUE
RD	2D	FDR		CC_Body_Post	4	1	24	13	-1.92976	0.0537264	-0.128598	0.0666396	3151.92	-0.25921	0.00201287	-0.236748		0.0869398	FALSE
RD	2D	FDR		CC_Body_Post	4	2	24	13	-3.62925	0.000288765	-0.188352	0.0518985	3151.62	-0.290072	-0.0866333	-0.327796		0.000747311	TRUE
RD	2D	FDR		CC_Body_Post	4	3	24	13	-3.39789	0.000687511	-0.151736	0.0446559	3151.54	-0.23926	-0.0642118	-0.284466		0.00166926	TRUE
RD	2D	FDR		CC_Body_Post	4	4	24	13	-1.26727	0.205154	-0.0684201	0.0539903	3151.55	-0.174239	0.0373991	-0.205844		0.276169	FALSE
RD	2D	FDR		CC_Body_Post	4	5	24	13	-3.46864	0.000530111	-0.235164	0.0677973	3152.13	-0.368045	-0.102284	-0.351408		0.00131392	TRUE
RD	2D	FDR		CC_Body_Post	4	6	24	13	-2.99536	0.00276258	-0.173698	0.057989	3151.7	-0.287354	-0.0600414	-0.309464		0.00597686	TRUE
RD	2D	FDR		CC_Body_Post	4	7	24	13	-2.64133	0.00829892	-0.0920112	0.0348352	3153.24	-0.160287	-0.0237355	-0.192317		0.0162167	TRUE
RD	2D	FDR		CC_Body_Post	4	8	24	13	2.85439	0.00434012	0.060945	0.0213513	3153.43	0.0190972	0.102793	0.281889		0.00899743	TRUE
RD	2D	FDR		CC_Body_Post	4	9	24	13	-1.54901	0.121479	-0.0325988	0.0210448	3152.97	-0.0738459	0.00864838	0.00202269		0.17665	FALSE
RD	2D	FDR		CC_Body_Post	4	10	24	13	-3.87844	0.000107276	-0.105609	0.0272298	3152.88	-0.158979	-0.0522397	-0.198291		0.000300955	TRUE
RD	2D	FDR		CC_Body_Post	4	11	24	13	-6.76014	1.63572e-11	-0.252307	0.0373227	3154.9	-0.325458	-0.179155	-0.442519		1.12683e-10	TRUE
RD	2D	FDR		CC_Body_Post	4	12	24	13	-9.16099	9.01635e-20	-0.494763	0.0540076	3154.73	-0.600616	-0.38891	-0.657906		1.39009e-18	TRUE
RD	2D	FDR		CC_Body_Post	5	0	24	13	-3.79157	0.000152504	-0.2421	0.0638521	3151.86	-0.367248	-0.116952	-0.347815		0.000416008	TRUE
RD	2D	FDR		CC_Body_Post	5	1	24	13	-3.83174	0.00012972	-0.198816	0.0518867	3151.72	-0.300512	-0.0971204	-0.331264		0.00035802	TRUE
RD	2D	FDR		CC_Body_Post	5	2	24	13	-2.69057	0.00717062	-0.116221	0.0431958	3151.55	-0.200883	-0.0315591	-0.242529		0.0142168	TRUE
RD	2D	FDR		CC_Body_Post	5	3	24	13	-2.09762	0.0360184	-0.0858595	0.0409319	3151.62	-0.166085	-0.00563441	-0.198661		0.0610863	FALSE
RD	2D	FDR		CC_Body_Post	5	4	24	13	-1.46264	0.143665	-0.0736917	0.0503825	3151.94	-0.17244	0.0250562	-0.194507		0.204026	FALSE
RD	2D	FDR		CC_Body_Post	5	5	24	13	-4.10726	4.10559e-05	-0.25317	0.0616395	3151.86	-0.373981	-0.132358	-0.388537		0.000123695	TRUE
RD	2D	FDR		CC_Body_Post	5	6	24	13	-3.92543	8.84244e-05	-0.210461	0.0536147	3152.12	-0.315544	-0.105378	-0.334507		0.0002514	TRUE
RD	2D	FDR		CC_Body_Post	5	7	24	13	-0.828212	0.407613	-0.0272042	0.0328469	3154.02	-0.0915829	0.0371746	-0.00285641		0.493184	FALSE
RD	2D	FDR		CC_Body_Post	5	8	24	13	4.34124	1.46135e-05	0.103075	0.0237431	3153.5	0.056539	0.14961	0.372121		4.69276e-05	TRUE
RD	2D	FDR		CC_Body_Post	5	9	24	13	-2.36874	0.0179089	-0.060146	0.0253916	3152.91	-0.109913	-0.0103794	-0.10128		0.032589	TRUE
RD	2D	FDR		CC_Body_Post	5	10	24	13	-7.594	4.06075e-14	-0.284184	0.0374221	3154.79	-0.35753	-0.210837	-0.517463		3.73382e-13	TRUE
RD	2D	FDR		CC_Body_Post	5	11	24	13	-9.07076	2.02819e-19	-0.464917	0.0512544	3155.15	-0.565374	-0.36446	-0.653972		3.00935e-18	TRUE
RD	2D	FDR		CC_Body_Post	5	12	24	13	-4.72793	2.3675e-06	-0.346844	0.0733606	3158.2	-0.490628	-0.20306	-0.406388		8.61268e-06	TRUE
RD	2D	FDR		CC_Body_Post	6	0	24	13	-4.06657	4.88784e-05	-0.237896	0.0585004	3151.8	-0.352555	-0.123237	-0.323184		0.000145645	TRUE
RD	2D	FDR		CC_Body_Post	6	1	24	13	-2.31517	0.0206677	-0.100582	0.0434449	3151.62	-0.185733	-0.0154318	-0.214867		0.0370728	TRUE
RD	2D	FDR		CC_Body_Post	6	2	24	13	-1.81401	0.0697717	-0.0711281	0.0392105	3151.56	-0.147979	0.00572303	-0.165327		0.109555	FALSE
RD	2D	FDR		CC_Body_Post	6	3	24	13	-0.636964	0.524195	-0.0226527	0.0355636	3151.54	-0.092356	0.0470506	-0.0656778		0.607642	FALSE
RD	2D	FDR		CC_Body_Post	6	4	24	13	-0.87141	0.383597	-0.0314078	0.0360425	3151.68	-0.10205	0.0392342	-0.100899		0.46896	FALSE
RD	2D	FDR		CC_Body_Post	6	5	24	13	-1.38609	0.165817	-0.0623704	0.0449973	3152.85	-0.150564	0.0258227	-0.118997		0.230582	FALSE
RD	2D	FDR		CC_Body_Post	6	6	24	13	-1.25548	0.209399	-0.0463843	0.0369456	3153.52	-0.118796	0.0260277	-0.0356954		0.280892	FALSE
RD	2D	FDR		CC_Body_Post	6	7	24	13	-1.50303	0.132933	-0.0464495	0.030904	3153.36	-0.10702	0.0141212	-0.0242759		0.190625	FALSE
RD	2D	FDR		CC_Body_Post	6	8	24	13	-3.80358	0.000145321	-0.120214	0.0316055	3154.04	-0.18216	-0.0582685	-0.206572		0.000397161	TRUE
RD	2D	FDR		CC_Body_Post	6	9	24	13	-5.6522	1.72513e-08	-0.208454	0.0368801	3154.75	-0.280738	-0.13617	-0.390154		8.41489e-08	TRUE
RD	2D	FDR		CC_Body_Post	6	10	24	13	-9.32525	2.0221e-20	-0.451628	0.0484306	3153.15	-0.54655	-0.356705	-0.68472		3.30542e-19	TRUE
RD	2D	FDR		CC_Body_Post	6	11	24	13	-5.71832	1.17618e-08	-0.367844	0.0643272	3156.97	-0.493923	-0.241765	-0.486761		5.85058e-08	TRUE
RD	2D	FDR		CC_Body_Post	7	0	24	13	-3.17054	0.00153617	-0.222668	0.0702303	3152.9	-0.360317	-0.0850189	-0.226553		0.00349422	TRUE
RD	2D	FDR		CC_Body_Post	7	1	24	13	-2.26318	0.0236922	-0.156099	0.068973	3152.11	-0.291283	-0.0209139	-0.149422		0.0418406	TRUE
RD	2D	FDR		CC_Body_Post	7	2	24	13	-0.135784	0.892001	-0.00936053	0.0689369	3152.55	-0.144474	0.125753	-0.000344499		0.916931	FALSE
RD	2D	FDR		CC_Body_Post	7	3	24	13	0.933753	0.350503	0.0358882	0.0384344	3151.91	-0.0394418	0.111218	0.0671909		0.434562	FALSE
RD	2D	FDR		CC_Body_Post	7	4	24	13	3.51614	0.000444046	0.0810786	0.023059	3152.4	0.0358838	0.126273	0.284705		0.00111525	TRUE
RD	2D	FDR		CC_Body_Post	7	5	24	13	2.6376	0.00839041	0.0670129	0.0254067	3153.38	0.0172166	0.116809	0.242548		0.0163771	TRUE
RD	2D	FDR		CC_Body_Post	7	6	24	13	-0.969896	0.332173	-0.0264776	0.0272994	3153.26	-0.0799834	0.0270283	0.00146193		0.415755	FALSE
RD	2D	FDR		CC_Body_Post	7	7	24	13	-2.77313	0.00558456	-0.0846666	0.030531	3152.96	-0.144506	-0.0248269	-0.136099		0.0112888	TRUE
RD	2D	FDR		CC_Body_Post	7	8	24	13	-5.27757	1.39767e-07	-0.192556	0.0364857	3154.06	-0.264067	-0.121045	-0.326653		6.07803e-07	TRUE
RD	2D	FDR		CC_Body_Post	7	9	24	13	-8.74636	3.51923e-18	-0.397309	0.0454256	3155.02	-0.486341	-0.308276	-0.624157		4.72131e-17	TRUE
RD	2D	FDR		CC_Body_Post	7	10	24	13	-5.89011	4.26565e-09	-0.356671	0.0605543	3155.21	-0.475355	-0.237987	-0.499856		2.22913e-08	TRUE
RD	2D	FDR		CC_Body_Post	8	3	24	13	0.340431	0.733555	0.0242466	0.0712232	3154.8	-0.115348	0.163841	0.0363807		0.790472	FALSE
RD	2D	FDR		CC_Body_Post	8	4	24	13	3.23474	0.00123009	0.107186	0.0331358	3152.3	0.0422409	0.172131	0.258039		0.00285487	TRUE
RD	2D	FDR		CC_Body_Post	8	5	24	13	8.69661	5.40746e-18	0.199035	0.0228865	3152.11	0.154178	0.243892	0.636965		7.10087e-17	TRUE
RD	2D	FDR		CC_Body_Post	8	6	24	13	8.25934	2.13015e-16	0.186814	0.0226185	3152.44	0.142482	0.231145	0.632672		2.45874e-15	TRUE
RD	2D	FDR		CC_Body_Post	8	7	24	13	1.84029	0.0658201	0.0475176	0.0258208	3152.05	-0.00309015	0.0981254	0.191133		0.10416	FALSE
RD	2D	FDR		CC_Body_Post	8	8	24	13	-2.90337	0.00371737	-0.114846	0.0395562	3155.39	-0.192375	-0.0373173	-0.161136		0.00782984	TRUE
RD	2D	FDR		CC_Body_Post	8	9	24	13	-6.64997	3.44176e-11	-0.38428	0.0577868	3153.91	-0.49754	-0.27102	-0.492539		2.27355e-10	TRUE
RD	2D	FDR		CC_Body_Post	8	10	24	13	-3.1287	0.00177184	-0.209754	0.0670419	3157.22	-0.341154	-0.0783542	-0.271992		0.00398331	TRUE
RD	2D	FDR		CC_Body_Post	9	3	24	13	-0.0707366	0.943612	-0.00408316	0.0577234	3159.23	-0.117219	0.109053	-0.0366939		0.956058	FALSE
RD	2D	FDR		CC_Body_Post	9	4	24	13	0.356161	0.721744	0.0118066	0.0331497	3152.96	-0.0531656	0.0767788	0.0287005		0.779972	FALSE
RD	2D	FDR		CC_Body_Post	9	5	24	13	6.94157	4.68814e-12	0.204066	0.0293977	3151.94	0.146448	0.261685	0.509797		3.41384e-11	TRUE
RD	2D	FDR		CC_Body_Post	9	6	24	13	9.13565	1.13353e-19	0.279655	0.0306114	3152.06	0.219658	0.339652	0.684701		1.73222e-18	TRUE
RD	2D	FDR		CC_Body_Post	9	7	24	13	6.06704	1.45789e-09	0.190967	0.0314761	3151.76	0.129275	0.252659	0.45997		8.02952e-09	TRUE
RD	2D	FDR		CC_Body_Post	9	8	24	13	-1.80376	0.0713648	-0.0795511	0.044103	3153.48	-0.165991	0.0068892	-0.0933919		0.111713	FALSE
RD	2D	FDR		CC_Body_Post	9	9	24	13	-5.70488	1.27191e-08	-0.45812	0.0803032	3155.36	-0.615511	-0.300728	-0.428596		6.29427e-08	TRUE
RD	2D	FDR		CC_Body_Post	10	4	24	13	-1.82298	0.0684006	-0.0691156	0.0379135	3153.63	-0.143425	0.00519341	-0.122707		0.107694	FALSE
RD	2D	FDR		CC_Body_Post	10	5	24	13	7.31309	3.29456e-13	0.181124	0.024767	3151.94	0.132581	0.229666	0.533041		2.70036e-12	TRUE
RD	2D	FDR		CC_Body_Post	10	6	24	13	11.4896	5.83022e-30	0.371099	0.0322988	3151.87	0.307795	0.434403	0.821306		2.34289e-28	TRUE
RD	2D	FDR		CC_Body_Post	10	7	24	13	6.2275	5.3672e-10	0.218474	0.0350821	3151.28	0.149714	0.287234	0.471983		3.12876e-09	TRUE
RD	2D	FDR		CC_Body_Post	10	8	24	13	0.70107	0.483311	0.032588	0.0464832	3152.3	-0.0585174	0.123693	0.0572242		0.568447	FALSE
RD	2D	FDR		CC_Body_Post	10	9	24	13	-6.025	1.8865e-09	-0.562714	0.0933965	3153.65	-0.745768	-0.37966	-0.470434		1.02599e-08	TRUE
RD	2D	FDR		CC_Body_Post	11	4	24	13	-1.92874	0.0538527	-0.0991793	0.0514218	3153.92	-0.199964	0.00160554	-0.152777		0.0870954	FALSE
RD	2D	FDR		CC_Body_Post	11	5	24	13	3.97073	7.32525e-05	0.0869966	0.0219095	3151.89	0.0440549	0.129938	0.302804		0.00021082	TRUE
RD	2D	FDR		CC_Body_Post	11	6	24	13	11.7949	1.88303e-31	0.306875	0.0260176	3151.6	0.255881	0.357869	0.867606		8.60247e-30	TRUE
RD	2D	FDR		CC_Body_Post	11	7	24	13	8.49737	2.94776e-17	0.29287	0.034466	3151.21	0.225318	0.360422	0.655216		3.6293e-16	TRUE
RD	2D	FDR		CC_Body_Post	11	8	24	13	3.01265	0.0026104	0.135316	0.0449161	3152.62	0.0472824	0.22335	0.258615		0.00567307	TRUE
RD	2D	FDR		CC_Body_Post	11	9	24	13	-4.79045	1.74091e-06	-0.459226	0.0958629	3153.19	-0.647114	-0.271338	-0.318321		6.46325e-06	TRUE
RD	2D	FDR		CC_Body_Post	12	4	24	13	-1.08719	0.277034	-0.0673459	0.0619447	3153.58	-0.188755	0.0540634	-0.103954		0.356456	FALSE
RD	2D	FDR		CC_Body_Post	12	5	24	13	1.9181	0.0551881	0.0487455	0.0254134	3151.96	-0.0010638	0.0985549	0.154029		0.0889568	FALSE
RD	2D	FDR		CC_Body_Post	12	6	24	13	8.92861	7.17112e-19	0.202311	0.0226587	3151.4	0.157901	0.246721	0.677578		1.01377e-17	TRUE
RD	2D	FDR		CC_Body_Post	12	7	24	13	9.47894	4.88416e-21	0.297019	0.0313346	3151.13	0.235604	0.358434	0.736438		8.41161e-20	TRUE
RD	2D	FDR		CC_Body_Post	12	8	24	13	5.0814	3.96489e-07	0.209783	0.0412846	3152.01	0.128867	0.2907	0.434877		1.61802e-06	TRUE
RD	2D	FDR		CC_Body_Post	12	9	24	13	-2.35902	0.018384	-0.216761	0.0918863	3154.5	-0.396855	-0.0366675	-0.100408		0.0333793	TRUE
RD	2D	FDR		CC_Body_Post	13	4	24	13	-1.38329	0.166672	-0.0813983	0.0588438	3153.93	-0.19673	0.0339334	-0.127421		0.231512	FALSE
RD	2D	FDR		CC_Body_Post	13	5	24	13	2.07803	0.0377872	0.0512093	0.0246432	3151.45	0.00290957	0.0995091	0.166696		0.0636756	FALSE
RD	2D	FDR		CC_Body_Post	13	6	24	13	9.63348	1.14497e-21	0.228988	0.02377	3151.18	0.1824	0.275577	0.7293		2.10559e-20	TRUE
RD	2D	FDR		CC_Body_Post	13	7	24	13	9.50937	3.67689e-21	0.30156	0.0317119	3151.22	0.239406	0.363714	0.733608		6.42161e-20	TRUE
RD	2D	FDR		CC_Body_Post	13	8	24	13	4.90954	9.59321e-07	0.206979	0.0421586	3153.58	0.12435	0.289609	0.416259		3.69592e-06	TRUE
RD	2D	FDR		CC_Body_Post	13	9	24	13	-1.43917	0.150201	-0.139721	0.0970844	3155.79	-0.330003	0.0505609	-0.0371218		0.211922	FALSE
RD	2D	FDR		CC_Body_Post	14	4	24	13	-2.7053	0.006861	-0.119632	0.0442213	3153.52	-0.206304	-0.0329597	-0.185599		0.0136528	TRUE
RD	2D	FDR		CC_Body_Post	14	5	24	13	7.35771	2.37442e-13	0.180589	0.0245442	3151.42	0.132483	0.228695	0.534915		1.98173e-12	TRUE
RD	2D	FDR		CC_Body_Post	14	6	24	13	10.2342	3.31738e-24	0.306811	0.0299789	3151.54	0.248053	0.365569	0.767585		7.57759e-23	TRUE
RD	2D	FDR		CC_Body_Post	14	7	24	13	7.78055	9.71308e-15	0.268479	0.0345064	3151.22	0.200848	0.33611	0.600087		9.4306e-14	TRUE
RD	2D	FDR		CC_Body_Post	14	8	24	13	2.91614	0.00356887	0.13496	0.0462804	3152.91	0.0442524	0.225668	0.256957		0.00756108	TRUE
RD	2D	FDR		CC_Body_Post	14	9	24	13	-3.90019	9.8122e-05	-0.406271	0.104167	3152.61	-0.610435	-0.202108	-0.241028		0.000276885	TRUE
RD	2D	FDR		CC_Body_Post	15	3	24	13	-0.566288	0.571238	-0.0290102	0.0512288	3159.08	-0.129417	0.0713964	-0.0634203		0.6513	FALSE
RD	2D	FDR		CC_Body_Post	15	4	24	13	2.30462	0.0212523	0.0802224	0.0348093	3152.3	0.0119974	0.148447	0.172853		0.0379724	TRUE
RD	2D	FDR		CC_Body_Post	15	5	24	13	9.86965	1.19628e-22	0.317767	0.0321963	3151.81	0.254663	0.38087	0.704635		2.38158e-21	TRUE
RD	2D	FDR		CC_Body_Post	15	6	24	13	9.17735	7.78163e-20	0.309755	0.0337522	3151.59	0.243602	0.375908	0.675868		1.204e-18	TRUE
RD	2D	FDR		CC_Body_Post	15	7	24	13	4.22732	2.43213e-05	0.148854	0.0352124	3151.59	0.0798389	0.217869	0.330407		7.51812e-05	TRUE
RD	2D	FDR		CC_Body_Post	15	8	24	13	-1.56305	0.11814	-0.0786834	0.0503395	3152.98	-0.177347	0.0199803	-0.0846653		0.172549	FALSE
RD	2D	FDR		CC_Body_Post	15	9	24	13	-4.07824	4.64996e-05	-0.430082	0.105458	3152.91	-0.636775	-0.223389	-0.308523		0.000138938	TRUE
RD	2D	FDR		CC_Body_Post	16	3	24	13	1.26267	0.206801	0.0758494	0.0600706	3154.43	-0.0418869	0.193586	0.0756804		0.278041	FALSE
RD	2D	FDR		CC_Body_Post	16	4	24	13	4.21798	2.5344e-05	0.176521	0.0418497	3152.35	0.0944973	0.258545	0.273655		7.81756e-05	TRUE
RD	2D	FDR		CC_Body_Post	16	5	24	13	8.62228	1.02235e-17	0.285615	0.0331252	3151.93	0.220691	0.350539	0.619013		1.30885e-16	TRUE
RD	2D	FDR		CC_Body_Post	16	6	24	13	7.86055	5.20692e-15	0.233028	0.0296453	3151.79	0.174924	0.291132	0.582561		5.19495e-14	TRUE
RD	2D	FDR		CC_Body_Post	16	7	24	13	3.8299	0.000130691	0.122405	0.0319603	3152.03	0.0597637	0.185046	0.307499		0.000360356	TRUE
RD	2D	FDR		CC_Body_Post	16	8	24	13	-5.73667	1.05688e-08	-0.303228	0.0528578	3154	-0.406827	-0.199629	-0.351846		5.28133e-08	TRUE
RD	2D	FDR		CC_Body_Post	16	9	24	13	-3.51149	0.000451846	-0.299103	0.0851783	3152.58	-0.466049	-0.132157	-0.277749		0.00113157	TRUE
RD	2D	FDR		CC_Body_Post	17	0	24	13	3.06268	0.00221217	0.239564	0.0782205	3155	0.0862548	0.392873	0.243603		0.00488043	TRUE
RD	2D	FDR		CC_Body_Post	17	1	24	13	4.57497	4.94645e-06	0.39414	0.0861514	3152.79	0.225287	0.562994	0.330404		1.70445e-05	TRUE
RD	2D	FDR		CC_Body_Post	17	2	24	13	5.63833	1.86864e-08	0.461852	0.081913	3152.62	0.301306	0.622398	0.410345		9.05626e-08	TRUE
RD	2D	FDR		CC_Body_Post	17	3	24	13	3.50881	0.000456408	0.211148	0.0601766	3152.37	0.0932044	0.329092	0.265945		0.00114234	TRUE
RD	2D	FDR		CC_Body_Post	17	4	24	13	4.72246	2.43184e-06	0.140341	0.0297178	3152.09	0.0820953	0.198587	0.376893		8.83566e-06	TRUE
RD	2D	FDR		CC_Body_Post	17	5	24	13	7.63295	3.02073e-14	0.177012	0.0231905	3152.19	0.13156	0.222465	0.580239		2.81028e-13	TRUE
RD	2D	FDR		CC_Body_Post	17	6	24	13	7.42767	1.41529e-13	0.168865	0.0227346	3152.36	0.124306	0.213424	0.570535		1.2139e-12	TRUE
RD	2D	FDR		CC_Body_Post	17	7	24	13	2.33608	0.0195493	0.0625795	0.0267882	3152.72	0.0100756	0.115083	0.233434		0.0352708	TRUE
RD	2D	FDR		CC_Body_Post	17	8	24	13	-4.25762	2.1264e-05	-0.162682	0.0382095	3154.84	-0.237571	-0.0877924	-0.242694		6.64406e-05	TRUE
RD	2D	FDR		CC_Body_Post	17	9	24	13	-5.52049	3.65451e-08	-0.360514	0.0653047	3153.43	-0.488508	-0.232519	-0.452567		1.71466e-07	TRUE
RD	2D	FDR		CC_Body_Post	18	0	24	13	-3.28512	0.00103055	-0.193289	0.0588377	3152.23	-0.308609	-0.0779689	-0.272873		0.0024301	TRUE
RD	2D	FDR		CC_Body_Post	18	1	24	13	-0.379281	0.704505	-0.0159475	0.0420468	3151.72	-0.0983577	0.0664626	-0.0726848		0.765632	FALSE
RD	2D	FDR		CC_Body_Post	18	2	24	13	1.7514	0.0799751	0.0640846	0.0365906	3151.65	-0.00763165	0.135801	0.0537947		0.123257	FALSE
RD	2D	FDR		CC_Body_Post	18	3	24	13	4.52385	6.29674e-06	0.142734	0.0315515	3151.59	0.0808944	0.204574	0.288618		2.13749e-05	TRUE
RD	2D	FDR		CC_Body_Post	18	4	24	13	4.13167	3.69502e-05	0.121822	0.0294849	3151.92	0.0640327	0.179612	0.327365		0.000111901	TRUE
RD	2D	FDR		CC_Body_Post	18	5	24	13	3.61503	0.000305017	0.110664	0.0306122	3152.44	0.0506651	0.170663	0.30071		0.000786229	TRUE
RD	2D	FDR		CC_Body_Post	18	6	24	13	0.970971	0.331637	0.0284011	0.0292502	3153.12	-0.0289283	0.0857304	0.142883		0.415324	FALSE
RD	2D	FDR		CC_Body_Post	18	7	24	13	2.7375	0.00622552	0.0686265	0.025069	3153.36	0.0194921	0.117761	0.273302		0.012474	TRUE
RD	2D	FDR		CC_Body_Post	18	8	24	13	-0.629807	0.528867	-0.0193201	0.0306763	3155.59	-0.0794445	0.0408042	0.0319708		0.612075	FALSE
RD	2D	FDR		CC_Body_Post	18	9	24	13	-7.56248	5.15482e-14	-0.366538	0.0484679	3154.17	-0.461533	-0.271542	-0.554582		4.67543e-13	TRUE
RD	2D	FDR		CC_Body_Post	18	10	24	13	-4.91831	9.17623e-07	-0.344663	0.0700777	3154.82	-0.482013	-0.207314	-0.386315		3.55394e-06	TRUE
RD	2D	FDR		CC_Body_Post	19	0	24	13	-3.70181	0.000217735	-0.212032	0.057278	3151.62	-0.324295	-0.0997692	-0.287268		0.000577256	TRUE
RD	2D	FDR		CC_Body_Post	19	1	24	13	-2.98712	0.00283792	-0.140837	0.0471481	3151.49	-0.233245	-0.0484283	-0.229011		0.00612613	TRUE
RD	2D	FDR		CC_Body_Post	19	2	24	13	-2.31841	0.020491	-0.0891183	0.0384395	3151.61	-0.164458	-0.0137783	-0.177564		0.0368167	TRUE
RD	2D	FDR		CC_Body_Post	19	3	24	13	0.142603	0.886613	0.00476733	0.0334309	3151.72	-0.060756	0.0702907	-0.0174942		0.91269	FALSE
RD	2D	FDR		CC_Body_Post	19	4	24	13	-0.479274	0.631777	-0.0188678	0.0393675	3151.96	-0.0960268	0.0582911	-0.0491984		0.703896	FALSE
RD	2D	FDR		CC_Body_Post	19	5	24	13	-2.82924	0.00469541	-0.140474	0.0496507	3152.5	-0.237787	-0.04316	-0.226462		0.00966931	TRUE
RD	2D	FDR		CC_Body_Post	19	6	24	13	-2.37613	0.0175545	-0.100904	0.0424656	3154.23	-0.184135	-0.0176729	-0.13026		0.0320112	TRUE
RD	2D	FDR		CC_Body_Post	19	7	24	13	2.18741	0.0287858	0.0609	0.0278411	3155.1	0.00633233	0.115468	0.258654		0.0499323	TRUE
RD	2D	FDR		CC_Body_Post	19	8	24	13	0.53808	0.59056	0.0152338	0.0283115	3155.32	-0.0402557	0.0707234	0.119922		0.667717	FALSE
RD	2D	FDR		CC_Body_Post	19	9	24	13	-5.37731	8.11194e-08	-0.200523	0.0372906	3154.47	-0.273611	-0.127435	-0.378522		3.61849e-07	TRUE
RD	2D	FDR		CC_Body_Post	19	10	24	13	-7.48855	8.98726e-14	-0.430549	0.0574943	3153.93	-0.543236	-0.317863	-0.573214		7.89569e-13	TRUE
RD	2D	FDR		CC_Body_Post	19	11	24	13	-4.26223	2.08317e-05	-0.294965	0.0692043	3158.11	-0.430603	-0.159327	-0.351204		6.52186e-05	TRUE
RD	2D	FDR		CC_Body_Post	20	0	24	13	-4.16552	3.18986e-05	-0.296536	0.0711883	3152.09	-0.436063	-0.15701	-0.317067		9.71849e-05	TRUE
RD	2D	FDR		CC_Body_Post	20	1	24	13	-2.86088	0.00425249	-0.163257	0.0570654	3151.87	-0.275103	-0.0514111	-0.226639		0.00883264	TRUE
RD	2D	FDR		CC_Body_Post	20	2	24	13	-3.30455	0.000961946	-0.148151	0.0448324	3151.75	-0.236021	-0.0602808	-0.244628		0.00227947	TRUE
RD	2D	FDR		CC_Body_Post	20	3	24	13	-1.91895	0.0550803	-0.0777135	0.0404979	3151.74	-0.157088	0.0016608	-0.160809		0.0888326	FALSE
RD	2D	FDR		CC_Body_Post	20	4	24	13	-3.41125	0.000654801	-0.190199	0.0557564	3152.19	-0.299479	-0.0809184	-0.315821		0.0015943	TRUE
RD	2D	FDR		CC_Body_Post	20	5	24	13	-3.14882	0.00165466	-0.186615	0.059265	3152.88	-0.302772	-0.0704573	-0.298037		0.00373925	TRUE
RD	2D	FDR		CC_Body_Post	20	6	24	13	-0.479237	0.631803	-0.0173401	0.0361827	3153.75	-0.0882569	0.0535767	0.0167241		0.703896	FALSE
RD	2D	FDR		CC_Body_Post	20	7	24	13	3.96398	7.53445e-05	0.100073	0.0252456	3153.46	0.0505927	0.149554	0.363989		0.000216338	TRUE
RD	2D	FDR		CC_Body_Post	20	8	24	13	1.63322	0.102522	0.0398229	0.024383	3154.25	-0.00796688	0.0876127	0.181961		0.152613	FALSE
RD	2D	FDR		CC_Body_Post	20	9	24	13	-2.13789	0.032602	-0.0680779	0.0318434	3154.56	-0.13049	-0.00566588	-0.140773		0.0559371	FALSE
RD	2D	FDR		CC_Body_Post	20	10	24	13	-10.1002	1.25553e-23	-0.466177	0.0461551	3154.51	-0.556639	-0.375715	-0.69882		2.67108e-22	TRUE
RD	2D	FDR		CC_Body_Post	20	11	24	13	-6.64373	3.58854e-11	-0.431911	0.0650103	3154.41	-0.559329	-0.304493	-0.515425		2.36871e-10	TRUE
RD	2D	FDR		CC_Body_Post	21	0	24	13	-2.99193	0.00279372	-0.239811	0.0801527	3152.75	-0.396907	-0.0827145	-0.158109		0.00603821	TRUE
RD	2D	FDR		CC_Body_Post	21	1	24	13	-3.7259	0.000198031	-0.28433	0.0763117	3152.98	-0.433898	-0.134762	-0.254429		0.000529385	TRUE
RD	2D	FDR		CC_Body_Post	21	2	24	13	-2.83776	0.00457223	-0.166894	0.058812	3152.2	-0.282164	-0.0516248	-0.245075		0.00943286	TRUE
RD	2D	FDR		CC_Body_Post	21	3	24	13	-3.51859	0.000439983	-0.177361	0.0504067	3151.77	-0.276156	-0.0785652	-0.28502		0.00110569	TRUE
RD	2D	FDR		CC_Body_Post	21	4	24	13	-3.10213	0.00193834	-0.128537	0.0414351	3152.68	-0.209748	-0.0473258	-0.268191		0.00432403	TRUE
RD	2D	FDR		CC_Body_Post	21	5	24	13	0.129216	0.897195	0.00371523	0.0287521	3154.21	-0.0526378	0.0600683	0.057226		0.920744	FALSE
RD	2D	FDR		CC_Body_Post	21	6	24	13	2.29885	0.0215788	0.054837	0.0238541	3151.33	0.00808373	0.10159	0.242017		0.0385162	TRUE
RD	2D	FDR		CC_Body_Post	21	7	24	13	-1.11939	0.263058	-0.0273751	0.0244553	3152.3	-0.0753067	0.0205565	-0.00424308		0.341563	FALSE
RD	2D	FDR		CC_Body_Post	21	8	24	13	-2.95675	0.00313206	-0.0824664	0.0278909	3153.55	-0.137132	-0.0278013	-0.16715		0.00672263	TRUE
RD	2D	FDR		CC_Body_Post	21	9	24	13	-5.56391	2.85844e-08	-0.19184	0.0344794	3154.26	-0.259419	-0.124262	-0.386532		1.35655e-07	TRUE
RD	2D	FDR		CC_Body_Post	21	10	24	13	-9.69375	6.45953e-22	-0.424052	0.0437449	3154.84	-0.50979	-0.338313	-0.668432		1.21889e-20	TRUE
RD	2D	FDR		CC_Body_Post	21	11	24	13	-6.29602	3.47673e-10	-0.415843	0.0660485	3154.18	-0.545295	-0.28639	-0.506706		2.06691e-09	TRUE
RD	2D	FDR		CC_Body_Post	22	1	24	13	-2.74964	0.00600014	-0.211928	0.0770749	3153.6	-0.362992	-0.060864	-0.170208		0.0120614	TRUE
RD	2D	FDR		CC_Body_Post	22	2	24	13	-3.06359	0.00220547	-0.128113	0.0418179	3153.01	-0.210075	-0.0461514	-0.171143		0.00486863	TRUE
RD	2D	FDR		CC_Body_Post	22	3	24	13	-0.681385	0.495678	-0.019108	0.0280429	3151.94	-0.0740712	0.0358551	0.00103403		0.580867	FALSE
RD	2D	FDR		CC_Body_Post	22	4	24	13	-0.978842	0.327733	-0.0248206	0.0253571	3152.3	-0.0745196	0.0248784	-0.00327754		0.411325	FALSE
RD	2D	FDR		CC_Body_Post	22	5	24	13	-2.44769	0.0144316	-0.0670445	0.0273909	3152.22	-0.12073	-0.0133593	-0.10387		0.0268294	TRUE
RD	2D	FDR		CC_Body_Post	22	6	24	13	-2.81604	0.00489219	-0.0844688	0.0299956	3152.81	-0.143259	-0.0256785	-0.143441		0.0100365	TRUE
RD	2D	FDR		CC_Body_Post	22	7	24	13	-4.31278	1.66161e-05	-0.140291	0.0325291	3153.13	-0.204047	-0.076535	-0.278566		5.28887e-05	TRUE
RD	2D	FDR		CC_Body_Post	22	8	24	13	-7.44892	1.20822e-13	-0.294208	0.0394967	3153.76	-0.37162	-0.216796	-0.537597		1.04559e-12	TRUE
RD	2D	FDR		CC_Body_Post	22	9	24	13	-4.43905	9.34561e-06	-0.278755	0.0627961	3152.33	-0.401833	-0.155677	-0.392485		3.09854e-05	TRUE
RD	2D	FDR		CC_Body_Post	22	10	24	13	-2.12297	0.0338342	-0.169734	0.0799514	3153.25	-0.326436	-0.0130324	-0.257154		0.057834	FALSE
RD	2D	FDR		CC_Body_Post	22	11	24	13	-2.34483	0.0190972	-0.191191	0.0815373	3152.6	-0.351002	-0.0313813	-0.207238		0.0345198	TRUE
RD	2D	FDR		CC_Body_Post	22	12	24	13	-1.97384	0.0484867	-0.155814	0.0789392	3153.84	-0.310532	-0.00109564	-0.209512		0.0794025	FALSE
RD	2D	FDR		CC_Body_Post	23	1	24	13	-5.18986	2.2377e-07	-0.350977	0.0676275	3154.27	-0.483525	-0.21843	-0.345865		9.46869e-07	TRUE
RD	2D	FDR		CC_Body_Post	23	2	24	13	-4.23932	2.30638e-05	-0.175714	0.0414487	3152.99	-0.256952	-0.0944762	-0.275901		7.15235e-05	TRUE
RD	2D	FDR		CC_Body_Post	23	3	24	13	-4.21928	2.51994e-05	-0.138618	0.0328536	3152.37	-0.20301	-0.0742266	-0.236931		7.7757e-05	TRUE
RD	2D	FDR		CC_Body_Post	23	4	24	13	-3.98055	7.03052e-05	-0.135295	0.0339889	3152.69	-0.201912	-0.0686777	-0.233581		0.00020301	TRUE
RD	2D	FDR		CC_Body_Post	23	5	24	13	-4.15951	3.27435e-05	-0.13423	0.0322705	3152.53	-0.197479	-0.0709807	-0.248599		9.96892e-05	TRUE
RD	2D	FDR		CC_Body_Post	23	6	24	13	-3.81858	0.000136804	-0.130113	0.0340738	3153.08	-0.196897	-0.0633301	-0.260525		0.00037554	TRUE
RD	2D	FDR		CC_Body_Post	23	7	24	13	-5.47136	4.81516e-08	-0.246646	0.0450794	3152.57	-0.335	-0.158292	-0.403893		2.21845e-07	TRUE
RD	2D	FDR		CC_Body_Post	23	8	24	13	-5.86999	4.81108e-09	-0.38004	0.064743	3152.28	-0.506934	-0.253147	-0.469738		2.49315e-08	TRUE
RD	2D	FDR		CC_Body_Post	23	9	24	13	-3.91913	9.07558e-05	-0.281671	0.0718706	3152.4	-0.422534	-0.140807	-0.376624		0.000257607	TRUE
RD	2D	FDR		CC_Body_Post	23	10	24	13	-3.68703	0.000230715	-0.285915	0.0775462	3152.01	-0.437903	-0.133927	-0.361633		0.000608511	TRUE
RD	2D	FDR		CC_Body_Post	23	11	24	13	-3.18749	0.00144919	-0.269731	0.0846218	3152.89	-0.435586	-0.103875	-0.318287		0.00331523	TRUE
RD	2D	FDR		CC_Body_Post	23	12	24	13	-2.15	0.0316309	-0.191021	0.0888467	3153.04	-0.365157	-0.0168842	-0.212978		0.0543999	FALSE
RD	2D	FDR		CC_Body_Pre	0	0	24	15	-4.25472	2.15441e-05	-0.397527	0.0934322	3135.98	-0.580651	-0.214404	-0.389553		6.71945e-05	TRUE
RD	2D	FDR		CC_Body_Pre	0	1	24	15	-4.71457	2.52782e-06	-0.479045	0.10161	3136.54	-0.678197	-0.279894	-0.441186		9.15753e-06	TRUE
RD	2D	FDR		CC_Body_Pre	0	2	24	15	-7.32742	2.96886e-13	-0.826449	0.112789	3140.18	-1.04751	-0.605388	-0.590932		2.44959e-12	TRUE
RD	2D	FDR		CC_Body_Pre	0	3	24	15	-7.05601	2.09951e-12	-0.827668	0.1173	3138.81	-1.05757	-0.597765	-0.574861		1.58882e-11	TRUE
RD	2D	FDR		CC_Body_Pre	0	4	24	15	-4.13529	3.63788e-05	-0.481053	0.116329	3139.92	-0.709053	-0.253053	-0.392572		0.000110293	TRUE
RD	2D	FDR		CC_Body_Pre	0	5	24	15	-5.39864	7.21515e-08	-0.628953	0.116502	3136.66	-0.857294	-0.400613	-0.492832		3.23824e-07	TRUE
RD	2D	FDR		CC_Body_Pre	1	0	24	15	-4.81082	1.57405e-06	-0.346197	0.071962	3135.28	-0.48724	-0.205154	-0.436513		5.87646e-06	TRUE
RD	2D	FDR		CC_Body_Pre	1	1	24	15	-5.65226	1.72541e-08	-0.397232	0.0702784	3135.37	-0.534975	-0.259489	-0.478277		8.41489e-08	TRUE
RD	2D	FDR		CC_Body_Pre	1	2	24	15	-4.63096	3.78766e-06	-0.284207	0.061371	3136.16	-0.404492	-0.163922	-0.405728		1.33159e-05	TRUE
RD	2D	FDR		CC_Body_Pre	1	3	24	15	-5.78123	8.14401e-09	-0.356996	0.0617509	3135.94	-0.478026	-0.235967	-0.482999		4.12752e-08	TRUE
RD	2D	FDR		CC_Body_Pre	1	4	24	15	-6.37647	2.07833e-10	-0.397853	0.062394	3135.7	-0.520143	-0.275563	-0.513368		1.26991e-09	TRUE
RD	2D	FDR		CC_Body_Pre	1	5	24	15	-5.74779	9.90893e-09	-0.314348	0.0546902	3135.82	-0.421539	-0.207157	-0.45629		4.98029e-08	TRUE
RD	2D	FDR		CC_Body_Pre	1	6	24	15	-6.23193	5.22271e-10	-0.379297	0.0608635	3135.71	-0.498587	-0.260006	-0.493722		3.04658e-09	TRUE
RD	2D	FDR		CC_Body_Pre	1	7	24	15	-5.10097	3.57995e-07	-0.377587	0.0740225	3136.45	-0.522668	-0.232505	-0.437743		1.46922e-06	TRUE
RD	2D	FDR		CC_Body_Pre	1	8	24	15	-4.57443	4.96022e-06	-0.473892	0.103596	3137	-0.676936	-0.270848	-0.448799		1.70852e-05	TRUE
RD	2D	FDR		CC_Body_Pre	1	9	24	15	-5.12718	3.11942e-07	-0.574667	0.112082	3139.39	-0.794344	-0.354989	-0.45599		1.28936e-06	TRUE
RD	2D	FDR		CC_Body_Pre	2	0	24	15	-5.69924	1.31496e-08	-0.349453	0.0613157	3135.27	-0.469629	-0.229276	-0.488614		6.49991e-08	TRUE
RD	2D	FDR		CC_Body_Pre	2	1	24	15	-4.61512	4.08638e-06	-0.252907	0.0547998	3135.06	-0.360313	-0.145502	-0.396286		1.43081e-05	TRUE
RD	2D	FDR		CC_Body_Pre	2	2	24	15	-4.50161	6.98966e-06	-0.222126	0.0493437	3136.53	-0.318838	-0.125414	-0.390785		2.35613e-05	TRUE
RD	2D	FDR		CC_Body_Pre	2	3	24	15	-5.69742	1.32887e-08	-0.290075	0.0509134	3136.22	-0.389864	-0.190287	-0.456955		6.5612e-08	TRUE
RD	2D	FDR		CC_Body_Pre	2	4	24	15	-5.00827	5.79596e-07	-0.23352	0.0466268	3135.42	-0.324906	-0.142133	-0.349669		2.31199e-06	TRUE
RD	2D	FDR		CC_Body_Pre	2	5	24	15	-3.35264	0.000809959	-0.139603	0.0416396	3134.49	-0.221215	-0.0579903	-0.210331		0.00194426	TRUE
RD	2D	FDR		CC_Body_Pre	2	6	24	15	-4.29373	1.81022e-05	-0.198716	0.0462804	3134.89	-0.289423	-0.108008	-0.28747		5.71372e-05	TRUE
RD	2D	FDR		CC_Body_Pre	2	7	24	15	-5.14208	2.88397e-07	-0.2488	0.0483852	3135.53	-0.343634	-0.153967	-0.374898		1.20004e-06	TRUE
RD	2D	FDR		CC_Body_Pre	2	8	24	15	-4.69901	2.72683e-06	-0.266076	0.0566239	3135.78	-0.377057	-0.155095	-0.369126		9.82112e-06	TRUE
RD	2D	FDR		CC_Body_Pre	2	9	24	15	-6.41782	1.59104e-10	-0.370099	0.0576673	3135.06	-0.483124	-0.257073	-0.483894		9.86442e-10	TRUE
RD	2D	FDR		CC_Body_Pre	2	10	24	15	-6.85461	8.57444e-12	-0.509368	0.0743103	3137.48	-0.655013	-0.363722	-0.569786		6.07064e-11	TRUE
RD	2D	FDR		CC_Body_Pre	2	11	24	15	-6.29106	3.5909e-10	-0.620448	0.0986238	3136.73	-0.813747	-0.427149	-0.558035		2.13049e-09	TRUE
RD	2D	FDR		CC_Body_Pre	2	12	24	15	-4.58625	4.68928e-06	-0.501533	0.109356	3140.09	-0.715866	-0.287199	-0.417897		1.62357e-05	TRUE
RD	2D	FDR		CC_Body_Pre	3	0	24	15	-5.20006	2.12008e-07	-0.311762	0.0599535	3135.4	-0.429269	-0.194255	-0.460563		8.99869e-07	TRUE
RD	2D	FDR		CC_Body_Pre	3	1	24	15	-4.18173	2.97216e-05	-0.197633	0.0472611	3135.97	-0.290263	-0.105003	-0.361195		9.10315e-05	TRUE
RD	2D	FDR		CC_Body_Pre	3	2	24	15	-2.90816	0.00366119	-0.126305	0.0434311	3136	-0.211428	-0.0411811	-0.254998		0.00773085	TRUE
RD	2D	FDR		CC_Body_Pre	3	3	24	15	-3.31188	0.000937214	-0.157078	0.0474286	3137.01	-0.250036	-0.0641194	-0.249627		0.00222511	TRUE
RD	2D	FDR		CC_Body_Pre	3	4	24	15	-3.51979	0.000438036	-0.128554	0.0365233	3133.91	-0.200139	-0.05697	-0.194878		0.00110143	TRUE
RD	2D	FDR		CC_Body_Pre	3	5	24	15	-2.76248	0.00576995	-0.0953889	0.0345302	3133.92	-0.163067	-0.0277109	-0.126426		0.0116337	TRUE
RD	2D	FDR		CC_Body_Pre	3	6	24	15	-2.98416	0.00286551	-0.102757	0.0344341	3134.59	-0.170247	-0.0352674	-0.128201		0.00618106	TRUE
RD	2D	FDR		CC_Body_Pre	3	7	24	15	-3.6725	0.000244202	-0.141656	0.0385721	3134.4	-0.217256	-0.066056	-0.20497		0.00064116	TRUE
RD	2D	FDR		CC_Body_Pre	3	8	24	15	-4.57288	4.99687e-06	-0.202672	0.0443204	3134.8	-0.289538	-0.115806	-0.285984		1.7185e-05	TRUE
RD	2D	FDR		CC_Body_Pre	3	9	24	15	-6.03744	1.74938e-09	-0.280573	0.0464723	3134.79	-0.371657	-0.189489	-0.395927		9.55009e-09	TRUE
RD	2D	FDR		CC_Body_Pre	3	10	24	15	-4.09673	4.29631e-05	-0.226512	0.0552909	3135.82	-0.33488	-0.118144	-0.338402		0.000129038	TRUE
RD	2D	FDR		CC_Body_Pre	3	11	24	15	-4.84523	1.32599e-06	-0.293915	0.0606606	3136.21	-0.412808	-0.175022	-0.406764		5.01943e-06	TRUE
RD	2D	FDR		CC_Body_Pre	3	12	24	15	-7.17402	9.0479e-13	-0.518864	0.0723255	3134.81	-0.66062	-0.377109	-0.570955		7.10731e-12	TRUE
RD	2D	FDR		CC_Body_Pre	3	13	24	15	-5.38198	7.90914e-08	-0.517795	0.096209	3135.81	-0.706362	-0.329229	-0.512634		3.53327e-07	TRUE
RD	2D	FDR		CC_Body_Pre	3	14	24	15	-3.32814	0.000884365	-0.339358	0.101966	3140.54	-0.539208	-0.139508	-0.351337		0.00210909	TRUE
RD	2D	FDR		CC_Body_Pre	4	0	24	15	-6.12001	1.05167e-09	-0.374389	0.0611746	3135.35	-0.494289	-0.254489	-0.512985		5.88176e-09	TRUE
RD	2D	FDR		CC_Body_Pre	4	1	24	15	-4.19416	2.81464e-05	-0.185732	0.0442835	3135.98	-0.272526	-0.0989382	-0.352216		8.64206e-05	TRUE
RD	2D	FDR		CC_Body_Pre	4	2	24	15	-1.81894	0.0690165	-0.0712479	0.0391701	3135.87	-0.14802	0.00552407	-0.170621		0.108565	FALSE
RD	2D	FDR		CC_Body_Pre	4	3	24	15	-1.78043	0.075102	-0.0699189	0.0392707	3137.38	-0.146888	0.00705035	-0.12483		0.116846	FALSE
RD	2D	FDR		CC_Body_Pre	4	4	24	15	-2.01671	0.0438104	-0.0677716	0.033605	3134.51	-0.133636	-0.0019071	-0.0986055		0.0725853	FALSE
RD	2D	FDR		CC_Body_Pre	4	5	24	15	-2.67002	0.00762381	-0.0830935	0.0311209	3134.95	-0.144089	-0.0220976	-0.116909		0.015026	TRUE
RD	2D	FDR		CC_Body_Pre	4	6	24	15	-1.509	0.131401	-0.0445773	0.029541	3134.79	-0.102477	0.0133221	-0.0103154		0.188834	FALSE
RD	2D	FDR		CC_Body_Pre	4	7	24	15	-1.59118	0.11167	-0.0496904	0.0312286	3134.89	-0.110897	0.0115166	-0.0151598		0.164287	FALSE
RD	2D	FDR		CC_Body_Pre	4	8	24	15	-3.13704	0.00172248	-0.109357	0.03486	3134.58	-0.177681	-0.0410327	-0.12765		0.00388239	TRUE
RD	2D	FDR		CC_Body_Pre	4	9	24	15	-4.45788	8.56763e-06	-0.167471	0.0375673	3134.9	-0.241101	-0.0938401	-0.236973		2.85259e-05	TRUE
RD	2D	FDR		CC_Body_Pre	4	10	24	15	-2.1169	0.0343467	-0.089285	0.0421772	3134.56	-0.171951	-0.00661924	-0.112806		0.0586176	FALSE
RD	2D	FDR		CC_Body_Pre	4	11	24	15	-2.38529	0.0171246	-0.111293	0.046658	3135.91	-0.202741	-0.019845	-0.159677		0.0312797	TRUE
RD	2D	FDR		CC_Body_Pre	4	12	24	15	-4.54558	5.68565e-06	-0.252817	0.0556183	3135.66	-0.361827	-0.143807	-0.346205		1.94221e-05	TRUE
RD	2D	FDR		CC_Body_Pre	4	13	24	15	-6.16119	8.13994e-10	-0.393523	0.0638713	3135.49	-0.518708	-0.268338	-0.492805		4.624e-09	TRUE
RD	2D	FDR		CC_Body_Pre	4	14	24	15	-5.2729	1.4339e-07	-0.388256	0.0736324	3136.06	-0.532573	-0.243939	-0.454048		6.23247e-07	TRUE
RD	2D	FDR		CC_Body_Pre	5	0	24	15	-6.19064	6.76887e-10	-0.367948	0.0594363	3143	-0.484441	-0.251455	-0.507582		3.8807e-09	TRUE
RD	2D	FDR		CC_Body_Pre	5	1	24	15	-4.00104	6.45226e-05	-0.167755	0.0419278	3135.33	-0.249932	-0.0855778	-0.326262		0.000187788	TRUE
RD	2D	FDR		CC_Body_Pre	5	2	24	15	-2.04044	0.0413906	-0.0719866	0.03528	3136.81	-0.141134	-0.00283903	-0.169738		0.0690771	FALSE
RD	2D	FDR		CC_Body_Pre	5	3	24	15	-1.48024	0.138908	-0.0505359	0.0341402	3138.8	-0.11745	0.0163777	-0.096188		0.197952	FALSE
RD	2D	FDR		CC_Body_Pre	5	4	24	15	0.252073	0.801001	0.00763656	0.030295	3135.14	-0.0517406	0.0670137	0.0615718		0.844593	FALSE
RD	2D	FDR		CC_Body_Pre	5	5	24	15	-2.5036	0.0123441	-0.0741376	0.0296124	3136.3	-0.132177	-0.0160984	-0.115366		0.0233384	TRUE
RD	2D	FDR		CC_Body_Pre	5	6	24	15	-2.0663	0.0388817	-0.0586135	0.0283663	3135.44	-0.114211	-0.00301648	-0.050943		0.0653424	FALSE
RD	2D	FDR		CC_Body_Pre	5	7	24	15	-2.31887	0.020466	-0.0664501	0.0286562	3135.85	-0.122615	-0.0102849	-0.0580656		0.0367871	TRUE
RD	2D	FDR		CC_Body_Pre	5	8	24	15	-3.38954	0.00070874	-0.105338	0.0310775	3135.72	-0.166249	-0.0444277	-0.13894		0.00171696	TRUE
RD	2D	FDR		CC_Body_Pre	5	9	24	15	-3.26041	0.00112441	-0.11406	0.0349833	3136.95	-0.182626	-0.0454939	-0.162051		0.00262786	TRUE
RD	2D	FDR		CC_Body_Pre	5	10	24	15	-2.72991	0.00637058	-0.106398	0.038975	3134.29	-0.182788	-0.0300086	-0.138675		0.0127529	TRUE
RD	2D	FDR		CC_Body_Pre	5	11	24	15	-1.53899	0.123907	-0.0673425	0.0437575	3135.43	-0.153106	0.0184206	-0.0842145		0.179701	FALSE
RD	2D	FDR		CC_Body_Pre	5	12	24	15	-2.90762	0.00366742	-0.15577	0.0535729	3136.22	-0.260771	-0.0507689	-0.231075		0.00773966	TRUE
RD	2D	FDR		CC_Body_Pre	5	13	24	15	-4.24405	2.25886e-05	-0.261319	0.0615732	3137.35	-0.382001	-0.140638	-0.374778		7.02504e-05	TRUE
RD	2D	FDR		CC_Body_Pre	5	14	24	15	-3.42387	0.000625276	-0.243514	0.0711224	3137.18	-0.382911	-0.104117	-0.349295		0.00152755	TRUE
RD	2D	FDR		CC_Body_Pre	6	0	24	15	-6.36276	2.2698e-10	-0.371606	0.0584032	3138.01	-0.486074	-0.257138	-0.526337		1.37871e-09	TRUE
RD	2D	FDR		CC_Body_Pre	6	1	24	15	-5.67919	1.47676e-08	-0.256568	0.0451769	3141.6	-0.345114	-0.168023	-0.425084		7.24607e-08	TRUE
RD	2D	FDR		CC_Body_Pre	6	2	24	15	-1.31842	0.18746	-0.0467099	0.0354288	3136.09	-0.116149	0.0227292	-0.113729		0.255963	FALSE
RD	2D	FDR		CC_Body_Pre	6	3	24	15	-1.1454	0.252132	-0.0364927	0.0318603	3137.78	-0.0989377	0.0259523	-0.0851862		0.329198	FALSE
RD	2D	FDR		CC_Body_Pre	6	4	24	15	-1.32452	0.185427	-0.0385415	0.0290985	3134.54	-0.0955735	0.0184904	-0.0573271		0.253665	FALSE
RD	2D	FDR		CC_Body_Pre	6	5	24	15	-2.34968	0.0188513	-0.0676782	0.0288032	3135.5	-0.124131	-0.011225	-0.0847936		0.034125	TRUE
RD	2D	FDR		CC_Body_Pre	6	6	24	15	-1.35061	0.176917	-0.0400737	0.0296707	3136.24	-0.0982273	0.0180799	-0.0187556		0.243597	FALSE
RD	2D	FDR		CC_Body_Pre	6	7	24	15	-1.60695	0.108166	-0.0456883	0.0284317	3136.88	-0.101414	0.0100369	-0.03888		0.160001	FALSE
RD	2D	FDR		CC_Body_Pre	6	8	24	15	-4.22489	2.4587e-05	-0.126113	0.0298499	3136.82	-0.184617	-0.0676077	-0.206244		7.59756e-05	TRUE
RD	2D	FDR		CC_Body_Pre	6	9	24	15	-1.73644	0.0825843	-0.0583831	0.0336223	3134.81	-0.124282	0.0075154	-0.0654821		0.126649	FALSE
RD	2D	FDR		CC_Body_Pre	6	10	24	15	-2.03567	0.0418672	-0.0728617	0.0357925	3133.77	-0.143014	-0.00270979	-0.0611746		0.0697252	FALSE
RD	2D	FDR		CC_Body_Pre	6	11	24	15	-2.05927	0.0395509	-0.0876842	0.0425802	3134.22	-0.17114	-0.00422845	-0.108877		0.0663641	FALSE
RD	2D	FDR		CC_Body_Pre	6	12	24	15	-1.65394	0.0982406	-0.0899367	0.0543774	3135.53	-0.196514	0.016641	-0.152269		0.146845	FALSE
RD	2D	FDR		CC_Body_Pre	6	13	24	15	-3.20504	0.00136398	-0.211674	0.0660441	3136.11	-0.341118	-0.08223	-0.30483		0.00313543	TRUE
RD	2D	FDR		CC_Body_Pre	6	14	24	15	-4.17236	3.09639e-05	-0.318775	0.0764017	3138.46	-0.46852	-0.169031	-0.418852		9.45696e-05	TRUE
RD	2D	FDR		CC_Body_Pre	7	0	24	15	-5.00408	5.92212e-07	-0.323854	0.064718	3138.42	-0.450698	-0.197009	-0.459633		2.35582e-06	TRUE
RD	2D	FDR		CC_Body_Pre	7	1	24	15	-6.23931	4.98475e-10	-0.323299	0.0518164	3136.83	-0.424857	-0.22174	-0.497464		2.91364e-09	TRUE
RD	2D	FDR		CC_Body_Pre	7	2	24	15	-1.47012	0.141628	-0.0611075	0.0415662	3135.54	-0.142576	0.0203608	-0.125281		0.201332	FALSE
RD	2D	FDR		CC_Body_Pre	7	3	24	15	0.10543	0.916042	0.00364678	0.0345897	3136.73	-0.0641477	0.0714413	0.00443622		0.93533	FALSE
RD	2D	FDR		CC_Body_Pre	7	4	24	15	-1.05415	0.291893	-0.0330099	0.0313141	3134.76	-0.0943843	0.0283646	-0.0452193		0.372046	FALSE
RD	2D	FDR		CC_Body_Pre	7	5	24	15	-0.0937236	0.925335	-0.00257923	0.0275195	3136.48	-0.0565165	0.051358	0.0663052		0.942159	FALSE
RD	2D	FDR		CC_Body_Pre	7	6	24	15	-0.608231	0.543078	-0.0168406	0.0276878	3137.12	-0.0711076	0.0374265	0.0546438		0.62552	FALSE
RD	2D	FDR		CC_Body_Pre	7	7	24	15	-0.999239	0.317756	-0.027615	0.0276361	3136.74	-0.0817807	0.0265507	0.0315744		0.400578	FALSE
RD	2D	FDR		CC_Body_Pre	7	8	24	15	-1.43037	0.152711	-0.0425758	0.0297656	3136.9	-0.100915	0.0157637	-0.0163865		0.214692	FALSE
RD	2D	FDR		CC_Body_Pre	7	9	24	15	-2.17253	0.0298906	-0.0703738	0.0323926	3135.62	-0.133862	-0.00688546	-0.097749		0.0516731	FALSE
RD	2D	FDR		CC_Body_Pre	7	10	24	15	-0.273109	0.784788	-0.00854869	0.0313014	3134.75	-0.0698984	0.052801	0.0474289		0.831944	FALSE
RD	2D	FDR		CC_Body_Pre	7	11	24	15	-1.27456	0.20256	-0.0445309	0.0349382	3134	-0.113009	0.0239468	-0.0216538		0.273397	FALSE
RD	2D	FDR		CC_Body_Pre	7	12	24	15	-2.7565	0.00587612	-0.116459	0.0422487	3134.63	-0.199265	-0.0336528	-0.165632		0.0118286	TRUE
RD	2D	FDR		CC_Body_Pre	7	13	24	15	-1.78607	0.074184	-0.100005	0.0559913	3134.73	-0.209745	0.00973637	-0.162742		0.115625	FALSE
RD	2D	FDR		CC_Body_Pre	7	14	24	15	-2.04824	0.0406192	-0.154723	0.0755394	3138.64	-0.302777	-0.00666854	-0.267475		0.0679597	FALSE
RD	2D	FDR		CC_Body_Pre	8	0	24	15	-4.4031	1.10275e-05	-0.319184	0.0724909	3142.18	-0.461264	-0.177105	-0.425473		3.61475e-05	TRUE
RD	2D	FDR		CC_Body_Pre	8	1	24	15	-5.65146	1.73328e-08	-0.343658	0.0608086	3137.43	-0.46284	-0.224475	-0.454284		8.44743e-08	TRUE
RD	2D	FDR		CC_Body_Pre	8	2	24	15	-2.94969	0.0032045	-0.148401	0.0503108	3135.86	-0.247008	-0.0497937	-0.191441		0.00685606	TRUE
RD	2D	FDR		CC_Body_Pre	8	3	24	15	2.73943	0.00618943	0.108543	0.0396225	3137.77	0.0308843	0.186202	0.231326		0.0124132	TRUE
RD	2D	FDR		CC_Body_Pre	8	4	24	15	1.74658	0.0808076	0.058987	0.0337728	3135.18	-0.00720647	0.125181	0.195008		0.124452	FALSE
RD	2D	FDR		CC_Body_Pre	8	5	24	15	1.97805	0.0480101	0.0611816	0.0309302	3137.25	0.000559503	0.121804	0.248597		0.0787318	FALSE
RD	2D	FDR		CC_Body_Pre	8	6	24	15	1.62198	0.104907	0.0512905	0.0316221	3137.89	-0.0106876	0.113269	0.223656		0.155764	FALSE
RD	2D	FDR		CC_Body_Pre	8	7	24	15	0.528352	0.597292	0.0163807	0.0310033	3139.01	-0.0443847	0.0771461	0.163767		0.673224	FALSE
RD	2D	FDR		CC_Body_Pre	8	8	24	15	0.53139	0.595186	0.0176633	0.0332398	3136.91	-0.0474856	0.0828122	0.137145		0.671373	FALSE
RD	2D	FDR		CC_Body_Pre	8	9	24	15	-1.21414	0.224787	-0.0404598	0.033324	3135.24	-0.105774	0.024854	-0.00238823		0.298753	FALSE
RD	2D	FDR		CC_Body_Pre	8	10	24	15	0.533236	0.593908	0.0168257	0.0315541	3135.73	-0.0450191	0.0786706	0.109748		0.67028	FALSE
RD	2D	FDR		CC_Body_Pre	8	11	24	15	-0.0210735	0.983188	-0.000706389	0.0335202	3136.27	-0.0664047	0.0649919	0.0466383		0.987169	FALSE
RD	2D	FDR		CC_Body_Pre	8	12	24	15	-1.32161	0.186395	-0.0537644	0.040681	3135.45	-0.133498	0.0259689	-0.0879574		0.254708	FALSE
RD	2D	FDR		CC_Body_Pre	8	13	24	15	-3.45739	0.000552699	-0.210691	0.0609395	3135.94	-0.330131	-0.0912522	-0.301783		0.00136368	TRUE
RD	2D	FDR		CC_Body_Pre	8	14	24	15	-0.989523	0.322484	-0.074049	0.074833	3140.18	-0.220719	0.072621	-0.187106		0.405681	FALSE
RD	2D	FDR		CC_Body_Pre	9	1	24	15	-5.45632	5.23895e-08	-0.449835	0.0824431	3137.39	-0.611421	-0.28825	-0.4464		2.40349e-07	TRUE
RD	2D	FDR		CC_Body_Pre	9	2	24	15	-3.17785	0.00149811	-0.20899	0.0657646	3138.44	-0.337887	-0.0800941	-0.205832		0.00341482	TRUE
RD	2D	FDR		CC_Body_Pre	9	3	24	15	3.26518	0.00110569	0.163735	0.0501456	3138.25	0.065451	0.262018	0.276276		0.00258838	TRUE
RD	2D	FDR		CC_Body_Pre	9	4	24	15	2.48408	0.0130404	0.10485	0.0422087	3135.93	0.0221224	0.187578	0.277201		0.024548	TRUE
RD	2D	FDR		CC_Body_Pre	9	5	24	15	2.42412	0.0154016	0.0947438	0.0390837	3135.8	0.0181411	0.171347	0.308402		0.0284377	TRUE
RD	2D	FDR		CC_Body_Pre	9	6	24	15	2.04045	0.0413894	0.0860462	0.0421702	3137.26	0.003394	0.168698	0.280452		0.0690771	FALSE
RD	2D	FDR		CC_Body_Pre	9	7	24	15	1.06759	0.285788	0.0429038	0.0401876	3137.98	-0.0358624	0.12167	0.244012		0.365661	FALSE
RD	2D	FDR		CC_Body_Pre	9	8	24	15	2.72337	0.00649771	0.107725	0.0395557	3135.46	0.0301972	0.185253	0.336394		0.0129835	TRUE
RD	2D	FDR		CC_Body_Pre	9	9	24	15	2.81081	0.00497235	0.102942	0.0366236	3135.91	0.0311611	0.174723	0.319712		0.0101889	TRUE
RD	2D	FDR		CC_Body_Pre	9	10	24	15	1.73624	0.0826201	0.0618383	0.0356163	3137.5	-0.00796832	0.131645	0.225162		0.126681	FALSE
RD	2D	FDR		CC_Body_Pre	9	11	24	15	-0.351834	0.724986	-0.0147678	0.0419736	3137.77	-0.0970346	0.067499	0.0181441		0.782409	FALSE
RD	2D	FDR		CC_Body_Pre	9	12	24	15	-1.80492	0.0711827	-0.111035	0.0615176	3136.95	-0.231607	0.0095378	-0.202851		0.111468	FALSE
RD	2D	FDR		CC_Body_Pre	9	13	24	15	-1.40678	0.159593	-0.105521	0.0750088	3140.33	-0.252535	0.041494	-0.204885		0.22307	FALSE
RD	2D	FDR		CC_Body_Pre	10	1	24	15	-5.48237	4.52887e-08	-0.560686	0.102271	3138.39	-0.761132	-0.360239	-0.499818		2.09433e-07	TRUE
RD	2D	FDR		CC_Body_Pre	10	2	24	15	-4.85333	1.27331e-06	-0.380849	0.0784718	3139.13	-0.534651	-0.227047	-0.376248		4.82636e-06	TRUE
RD	2D	FDR		CC_Body_Pre	10	3	24	15	1.79639	0.0725291	0.107929	0.0600813	3136.87	-0.0098279	0.225687	0.102682		0.113392	FALSE
RD	2D	FDR		CC_Body_Pre	10	4	24	15	1.78064	0.0750679	0.0867227	0.0487031	3134	-0.00873357	0.182179	0.181754		0.116814	FALSE
RD	2D	FDR		CC_Body_Pre	10	5	24	15	1.49964	0.133807	0.0680618	0.0453853	3133.79	-0.0208918	0.157015	0.206308		0.19169	FALSE
RD	2D	FDR		CC_Body_Pre	10	6	24	15	3.20058	0.00138523	0.153497	0.0479592	3134.95	0.0594988	0.247495	0.334104		0.00318089	TRUE
RD	2D	FDR		CC_Body_Pre	10	7	24	15	2.2027	0.0276885	0.104728	0.0475451	3136.38	0.0115408	0.197914	0.29263		0.0482313	TRUE
RD	2D	FDR		CC_Body_Pre	10	8	24	15	2.68489	0.00729367	0.125067	0.0465817	3134.01	0.0337681	0.216365	0.347537		0.0144409	TRUE
RD	2D	FDR		CC_Body_Pre	10	9	24	15	2.86709	0.00417027	0.128988	0.044989	3134.09	0.0408108	0.217164	0.36559		0.0086782	TRUE
RD	2D	FDR		CC_Body_Pre	10	10	24	15	1.78203	0.0748419	0.0830862	0.0466246	3135.3	-0.00829633	0.174469	0.261112		0.116525	FALSE
RD	2D	FDR		CC_Body_Pre	10	11	24	15	0.0177874	0.98581	0.00108943	0.0612475	3137.13	-0.118953	0.121132	-0.000116513		0.988886	FALSE
RD	2D	FDR		CC_Body_Pre	10	12	24	15	-1.36943	0.170964	-0.106594	0.0778382	3139.84	-0.259154	0.0459664	-0.203439		0.23664	FALSE
RD	2D	FDR		CC_Body_Pre	11	1	24	15	-4.85236	1.27946e-06	-0.504034	0.103874	3142.42	-0.707623	-0.300444	-0.480959		4.84755e-06	TRUE
RD	2D	FDR		CC_Body_Pre	11	2	24	15	-5.93357	3.28741e-09	-0.499544	0.0841893	3138.48	-0.664552	-0.334536	-0.467406		1.74098e-08	TRUE
RD	2D	FDR		CC_Body_Pre	11	3	24	15	-1.0329	0.301728	-0.0662707	0.0641596	3137.94	-0.192021	0.0594797	-0.115065		0.382783	FALSE
RD	2D	FDR		CC_Body_Pre	11	4	24	15	0.898566	0.368953	0.0457897	0.0509586	3133.72	-0.0540873	0.145667	0.0624319		0.453742	FALSE
RD	2D	FDR		CC_Body_Pre	11	5	24	15	1.3244	0.185467	0.062372	0.0470945	3133.52	-0.0299316	0.154676	0.126493		0.25368	FALSE
RD	2D	FDR		CC_Body_Pre	11	6	24	15	3.13647	0.00172581	0.155147	0.0494654	3133.77	0.0581962	0.252097	0.280493		0.0038889	TRUE
RD	2D	FDR		CC_Body_Pre	11	7	24	15	1.22041	0.222401	0.0612728	0.0502067	3134.9	-0.0371305	0.159676	0.193683		0.296034	FALSE
RD	2D	FDR		CC_Body_Pre	11	8	24	15	2.80932	0.00499534	0.140298	0.04994	3133.86	0.0424171	0.238178	0.32505		0.0102271	TRUE
RD	2D	FDR		CC_Body_Pre	11	9	24	15	2.35496	0.0185863	0.12179	0.0517163	3133.48	0.0204275	0.223152	0.296969		0.0336804	TRUE
RD	2D	FDR		CC_Body_Pre	11	10	24	15	2.10035	0.0357777	0.119401	0.0568482	3134.06	0.00798078	0.230822	0.222243		0.0607492	FALSE
RD	2D	FDR		CC_Body_Pre	11	11	24	15	-1.02002	0.307798	-0.073687	0.0722408	3138.48	-0.215276	0.0679024	-0.194009		0.389686	FALSE
RD	2D	FDR		CC_Body_Pre	12	1	24	15	-4.10588	4.13034e-05	-0.396473	0.0965622	3142.67	-0.585731	-0.207215	-0.419857		0.000124311	TRUE
RD	2D	FDR		CC_Body_Pre	12	2	24	15	-5.64503	1.79872e-08	-0.480501	0.0851193	3137.84	-0.647332	-0.31367	-0.450696		8.74671e-08	TRUE
RD	2D	FDR		CC_Body_Pre	12	3	24	15	-1.64009	0.101087	-0.103589	0.0631606	3138.76	-0.227382	0.0202036	-0.140648		0.15071	FALSE
RD	2D	FDR		CC_Body_Pre	12	4	24	15	1.97007	0.0489185	0.0957011	0.0485776	3135.22	0.000490828	0.190911	0.12163		0.0800551	FALSE
RD	2D	FDR		CC_Body_Pre	12	5	24	15	2.56553	0.0103479	0.114147	0.0444926	3134.34	0.0269433	0.201351	0.191865		0.019876	TRUE
RD	2D	FDR		CC_Body_Pre	12	6	24	15	3.46542	0.000536513	0.164696	0.0475257	3134.45	0.0715478	0.257845	0.27509		0.00132752	TRUE
RD	2D	FDR		CC_Body_Pre	12	7	24	15	2.89078	0.00386927	0.141329	0.0488896	3135.08	0.0455073	0.237151	0.257268		0.00811238	TRUE
RD	2D	FDR		CC_Body_Pre	12	8	24	15	3.18078	0.00148315	0.158604	0.0498633	3133.73	0.0608738	0.256334	0.324544		0.00338426	TRUE
RD	2D	FDR		CC_Body_Pre	12	9	24	15	3.77332	0.000164069	0.200695	0.0531878	3133.56	0.0964487	0.304941	0.358427		0.000444759	TRUE
RD	2D	FDR		CC_Body_Pre	12	10	24	15	3.02219	0.00252985	0.203935	0.0674793	3134.65	0.0716781	0.336192	0.218734		0.00551875	TRUE
RD	2D	FDR		CC_Body_Pre	13	1	24	15	-4.36763	1.29663e-05	-0.440055	0.100754	3141.81	-0.637528	-0.242581	-0.433236		4.19485e-05	TRUE
RD	2D	FDR		CC_Body_Pre	13	2	24	15	-4.76217	2.00205e-06	-0.411529	0.0864164	3137.94	-0.580902	-0.242156	-0.399672		7.37599e-06	TRUE
RD	2D	FDR		CC_Body_Pre	13	3	24	15	-1.26991	0.204211	-0.0797326	0.0627861	3138.42	-0.202791	0.0433259	-0.117105		0.275113	FALSE
RD	2D	FDR		CC_Body_Pre	13	4	24	15	2.46904	0.0136006	0.119109	0.0482409	3135.51	0.0245582	0.213659	0.146959		0.025459	TRUE
RD	2D	FDR		CC_Body_Pre	13	5	24	15	2.80682	0.00503421	0.123251	0.0439112	3134.36	0.0371865	0.209315	0.209769		0.0102938	TRUE
RD	2D	FDR		CC_Body_Pre	13	6	24	15	1.28789	0.197879	0.060236	0.0467711	3134.43	-0.0314336	0.151906	0.135052		0.268039	FALSE
RD	2D	FDR		CC_Body_Pre	13	7	24	15	3.40869	0.000660995	0.164191	0.0481685	3135.65	0.0697829	0.2586	0.281981		0.00160848	TRUE
RD	2D	FDR		CC_Body_Pre	13	8	24	15	3.78536	0.000156363	0.188196	0.0497168	3134.14	0.0907527	0.285639	0.353886		0.000425245	TRUE
RD	2D	FDR		CC_Body_Pre	13	9	24	15	3.68182	0.000235479	0.193869	0.0526558	3133.72	0.0906659	0.297073	0.349263		0.000619396	TRUE
RD	2D	FDR		CC_Body_Pre	13	10	24	15	2.96485	0.00305112	0.191614	0.0646285	3136.36	0.0649443	0.318283	0.200718		0.00655375	TRUE
RD	2D	FDR		CC_Body_Pre	14	1	24	15	-5.74054	1.0336e-08	-0.613201	0.106819	3142.46	-0.822563	-0.403839	-0.535108		5.17992e-08	TRUE
RD	2D	FDR		CC_Body_Pre	14	2	24	15	-5.25973	1.53946e-07	-0.430615	0.0818701	3138.1	-0.591077	-0.270152	-0.431655		6.64471e-07	TRUE
RD	2D	FDR		CC_Body_Pre	14	3	24	15	-0.751497	0.45241	-0.0462236	0.0615087	3137.02	-0.166778	0.0743312	-0.106392		0.537821	FALSE
RD	2D	FDR		CC_Body_Pre	14	4	24	15	1.93847	0.0526559	0.0967398	0.0499053	3134.5	-0.00107279	0.194552	0.112862		0.0853986	FALSE
RD	2D	FDR		CC_Body_Pre	14	5	24	15	1.42753	0.153528	0.0661164	0.0463154	3133.46	-0.0246601	0.156893	0.118391		0.21567	FALSE
RD	2D	FDR		CC_Body_Pre	14	6	24	15	0.040476	0.967716	0.00197867	0.048885	3134.02	-0.0938342	0.0977916	0.0636507		0.974452	FALSE
RD	2D	FDR		CC_Body_Pre	14	7	24	15	2.00089	0.0454906	0.10091	0.0504324	3135.38	0.00206388	0.199755	0.204415		0.0750824	FALSE
RD	2D	FDR		CC_Body_Pre	14	8	24	15	3.11596	0.00185004	0.158994	0.0510257	3134.69	0.0589857	0.259003	0.313014		0.00414836	TRUE
RD	2D	FDR		CC_Body_Pre	14	9	24	15	3.03927	0.00239107	0.159835	0.0525899	3133.99	0.0567608	0.26291	0.318138		0.00523516	TRUE
RD	2D	FDR		CC_Body_Pre	14	10	24	15	1.37649	0.168769	0.0804911	0.0584757	3134.41	-0.0341192	0.195101	0.15639		0.234087	FALSE
RD	2D	FDR		CC_Body_Pre	14	11	24	15	-3.915	9.23252e-05	-0.278127	0.0710413	3137.71	-0.417366	-0.138889	-0.370293		0.000261804	TRUE
RD	2D	FDR		CC_Body_Pre	15	1	24	15	-6.91912	5.48615e-12	-0.682603	0.0986545	3137.22	-0.875962	-0.489243	-0.589667		3.96171e-11	TRUE
RD	2D	FDR		CC_Body_Pre	15	2	24	15	-4.05611	5.11117e-05	-0.30231	0.0745321	3138.32	-0.448391	-0.15623	-0.330233		0.000151571	TRUE
RD	2D	FDR		CC_Body_Pre	15	3	24	15	-0.547932	0.583778	-0.031029	0.0566293	3135.65	-0.14202	0.0799624	-0.0560053		0.661859	FALSE
RD	2D	FDR		CC_Body_Pre	15	4	24	15	1.06613	0.286449	0.050423	0.0472955	3134.38	-0.0422745	0.143121	0.11228		0.366398	FALSE
RD	2D	FDR		CC_Body_Pre	15	5	24	15	1.88656	0.0593116	0.0858839	0.045524	3133.63	-0.00334155	0.175109	0.195849		0.0948287	FALSE
RD	2D	FDR		CC_Body_Pre	15	6	24	15	0.247939	0.804198	0.012041	0.0485643	3134.41	-0.0831432	0.107225	0.120002		0.847243	FALSE
RD	2D	FDR		CC_Body_Pre	15	7	24	15	1.64408	0.100261	0.0797449	0.0485044	3135.29	-0.0153219	0.174812	0.233209		0.149633	FALSE
RD	2D	FDR		CC_Body_Pre	15	8	24	15	3.44484	0.000578907	0.165146	0.04794	3134.71	0.0711848	0.259106	0.368744		0.00142349	TRUE
RD	2D	FDR		CC_Body_Pre	15	9	24	15	3.3518	0.0008124	0.157525	0.0469971	3135.14	0.0654123	0.249638	0.365878		0.00194958	TRUE
RD	2D	FDR		CC_Body_Pre	15	10	24	15	1.61046	0.107398	0.0788249	0.0489456	3134.77	-0.0171067	0.174757	0.214696		0.158921	FALSE
RD	2D	FDR		CC_Body_Pre	15	11	24	15	0.316803	0.751414	0.0200419	0.0632631	3136.07	-0.103951	0.144035	-0.00953929		0.805617	FALSE
RD	2D	FDR		CC_Body_Pre	15	12	24	15	-4.06498	4.92145e-05	-0.31535	0.0775772	3138.53	-0.467398	-0.163302	-0.37606		0.000146546	TRUE
RD	2D	FDR		CC_Body_Pre	16	0	24	15	-4.83914	1.36693e-06	-0.430221	0.0889045	3138.24	-0.604471	-0.255972	-0.453788		5.15869e-06	TRUE
RD	2D	FDR		CC_Body_Pre	16	1	24	15	-6.70438	2.38898e-11	-0.503589	0.0751135	3138.68	-0.650809	-0.356369	-0.495325		1.6175e-10	TRUE
RD	2D	FDR		CC_Body_Pre	16	2	24	15	-1.47499	0.140317	-0.087029	0.0590033	3137.94	-0.202673	0.0286153	-0.0848064		0.199729	FALSE
RD	2D	FDR		CC_Body_Pre	16	3	24	15	1.55499	0.120048	0.0734018	0.0472039	3136.49	-0.0191162	0.16592	0.175738		0.174865	FALSE
RD	2D	FDR		CC_Body_Pre	16	4	24	15	1.67546	0.0939446	0.0676033	0.0403492	3135.4	-0.0114797	0.146686	0.232051		0.141496	FALSE
RD	2D	FDR		CC_Body_Pre	16	5	24	15	2.40686	0.0161477	0.0955134	0.0396838	3134.92	0.0177346	0.173292	0.286598		0.0296639	TRUE
RD	2D	FDR		CC_Body_Pre	16	6	24	15	0.501024	0.616389	0.0214757	0.0428635	3135.86	-0.0625353	0.105487	0.18715		0.690802	FALSE
RD	2D	FDR		CC_Body_Pre	16	7	24	15	1.4084	0.159111	0.0593784	0.0421601	3137.36	-0.0232539	0.142011	0.256894		0.222469	FALSE
RD	2D	FDR		CC_Body_Pre	16	8	24	15	3.23264	0.00123921	0.131896	0.0408014	3137.71	0.051927	0.211865	0.350598		0.00287448	TRUE
RD	2D	FDR		CC_Body_Pre	16	9	24	15	2.89172	0.00385776	0.109966	0.0380279	3136	0.0354327	0.184499	0.313451		0.00809217	TRUE
RD	2D	FDR		CC_Body_Pre	16	10	24	15	1.77801	0.075499	0.0673992	0.0379071	3135.42	-0.00689733	0.141696	0.216989		0.117422	FALSE
RD	2D	FDR		CC_Body_Pre	16	11	24	15	-0.25475	0.798933	-0.0115356	0.045282	3136.9	-0.100287	0.0772155	-0.00767339		0.842821	FALSE
RD	2D	FDR		CC_Body_Pre	16	12	24	15	-3.06572	0.00218993	-0.197219	0.0643304	3137.76	-0.323305	-0.0711339	-0.304528		0.00484049	TRUE
RD	2D	FDR		CC_Body_Pre	16	13	24	15	-3.43282	0.000605075	-0.260457	0.0758727	3139.06	-0.409165	-0.111749	-0.340606		0.00148196	TRUE
RD	2D	FDR		CC_Body_Pre	17	0	24	15	-5.48795	4.38978e-08	-0.365652	0.0666282	3137.32	-0.496241	-0.235063	-0.472839		2.03543e-07	TRUE
RD	2D	FDR		CC_Body_Pre	17	1	24	15	-6.06127	1.51125e-09	-0.326231	0.0538222	3137.92	-0.431721	-0.220741	-0.425081		8.30351e-09	TRUE
RD	2D	FDR		CC_Body_Pre	17	2	24	15	-1.10237	0.270387	-0.0475321	0.0431183	3138.81	-0.132042	0.0369782	-0.0371968		0.349406	FALSE
RD	2D	FDR		CC_Body_Pre	17	3	24	15	2.95138	0.00318704	0.100871	0.0341775	3137.8	0.033884	0.167857	0.261582		0.00682544	TRUE
RD	2D	FDR		CC_Body_Pre	17	4	24	15	1.49165	0.135891	0.0462035	0.0309747	3137.11	-0.0145059	0.106913	0.19326		0.194034	FALSE
RD	2D	FDR		CC_Body_Pre	17	5	24	15	0.745518	0.456015	0.0251457	0.0337292	3137.14	-0.0409623	0.0912538	0.155947		0.541034	FALSE
RD	2D	FDR		CC_Body_Pre	17	6	24	15	-0.0946387	0.924608	-0.00329305	0.034796	3137.65	-0.071492	0.0649059	0.126194		0.941803	FALSE
RD	2D	FDR		CC_Body_Pre	17	7	24	15	1.17814	0.238831	0.0412615	0.0350226	3137.45	-0.0273816	0.109905	0.202291		0.314528	FALSE
RD	2D	FDR		CC_Body_Pre	17	8	24	15	0.87259	0.382953	0.0296374	0.0339649	3137.81	-0.0369325	0.0962074	0.146468		0.468438	FALSE
RD	2D	FDR		CC_Body_Pre	17	9	24	15	0.952946	0.340691	0.031601	0.0331613	3136.35	-0.0333941	0.096596	0.13172		0.42458	FALSE
RD	2D	FDR		CC_Body_Pre	17	10	24	15	0.511499	0.609037	0.0176705	0.0345465	3134.73	-0.0500394	0.0853804	0.0868521		0.683975	FALSE
RD	2D	FDR		CC_Body_Pre	17	11	24	15	-0.889768	0.373659	-0.0356949	0.040117	3134.62	-0.114323	0.0429331	-0.0595135		0.458756	FALSE
RD	2D	FDR		CC_Body_Pre	17	12	24	15	-2.038	0.0416337	-0.103826	0.050945	3134.72	-0.203677	-0.00397558	-0.198115		0.0694161	FALSE
RD	2D	FDR		CC_Body_Pre	17	13	24	15	-3.85241	0.000119303	-0.247976	0.0643691	3137.37	-0.374137	-0.121815	-0.365397		0.000331375	TRUE
RD	2D	FDR		CC_Body_Pre	17	14	24	15	-4.15717	3.30825e-05	-0.303883	0.0730984	3140.14	-0.447153	-0.160612	-0.398727		0.00010065	TRUE
RD	2D	FDR		CC_Body_Pre	18	0	24	15	-5.44829	5.47853e-08	-0.314971	0.0578111	3138.23	-0.428279	-0.201664	-0.471953		2.51075e-07	TRUE
RD	2D	FDR		CC_Body_Pre	18	1	24	15	-5.11129	3.3913e-07	-0.227852	0.0445781	3137.74	-0.315223	-0.14048	-0.37344		1.39509e-06	TRUE
RD	2D	FDR		CC_Body_Pre	18	2	24	15	-1.16545	0.243926	-0.0388265	0.0333146	3137.17	-0.104122	0.026469	-0.0596207		0.320218	FALSE
RD	2D	FDR		CC_Body_Pre	18	3	24	15	-0.460994	0.644835	-0.0130303	0.0282657	3136.77	-0.06843	0.0423694	0.0144283		0.714309	FALSE
RD	2D	FDR		CC_Body_Pre	18	4	24	15	0.000121229	0.999903	3.60875e-06	0.0297681	3136.59	-0.0583409	0.0583481	0.0406909		0.999903	FALSE
RD	2D	FDR		CC_Body_Pre	18	5	24	15	-0.0799144	0.93631	-0.00243687	0.0304935	3136.26	-0.062203	0.0573292	0.0516118		0.950466	FALSE
RD	2D	FDR		CC_Body_Pre	18	6	24	15	-0.879884	0.378989	-0.0273251	0.0310554	3137.26	-0.0881925	0.0335423	0.0188333		0.464243	FALSE
RD	2D	FDR		CC_Body_Pre	18	7	24	15	-0.68366	0.494241	-0.0217644	0.0318352	3136.68	-0.0841602	0.0406314	0.0421404		0.57934	FALSE
RD	2D	FDR		CC_Body_Pre	18	8	24	15	-1.47368	0.140667	-0.0482842	0.0327643	3135.71	-0.112501	0.0159326	-0.0446482		0.200097	FALSE
RD	2D	FDR		CC_Body_Pre	18	9	24	15	-1.66259	0.0964936	-0.0578573	0.0347994	3135.13	-0.126063	0.0103483	-0.0676029		0.144707	FALSE
RD	2D	FDR		CC_Body_Pre	18	10	24	15	-1.83546	0.0665318	-0.0676201	0.0368409	3134.64	-0.139827	0.00458672	-0.0813503		0.10519	FALSE
RD	2D	FDR		CC_Body_Pre	18	11	24	15	-1.80838	0.070643	-0.0738106	0.0408158	3134.74	-0.153808	0.00618698	-0.111671		0.110722	FALSE
RD	2D	FDR		CC_Body_Pre	18	12	24	15	-1.11845	0.263462	-0.0581002	0.0519473	3134.16	-0.159915	0.0437145	-0.123786		0.341788	FALSE
RD	2D	FDR		CC_Body_Pre	18	13	24	15	-2.93539	0.00335553	-0.184039	0.0626967	3136.49	-0.306922	-0.0611558	-0.291518		0.00714398	TRUE
RD	2D	FDR		CC_Body_Pre	18	14	24	15	-3.57445	0.000356249	-0.258702	0.0723753	3137.75	-0.400555	-0.116849	-0.374857		0.000910822	TRUE
RD	2D	FDR		CC_Body_Pre	19	0	24	15	-6.55564	6.45322e-11	-0.337919	0.0515464	3139.09	-0.438948	-0.23689	-0.519587		4.15534e-10	TRUE
RD	2D	FDR		CC_Body_Pre	19	1	24	15	-3.53104	0.000419886	-0.128397	0.0363623	3138.18	-0.199666	-0.0571279	-0.25447		0.00106195	TRUE
RD	2D	FDR		CC_Body_Pre	19	2	24	15	-1.83013	0.0673256	-0.0527099	0.0288012	3137.5	-0.109159	0.00373944	-0.0940553		0.106194	FALSE
RD	2D	FDR		CC_Body_Pre	19	3	24	15	0.809785	0.418125	0.0226271	0.0279421	3136.4	-0.0321384	0.0773927	0.109139		0.504003	FALSE
RD	2D	FDR		CC_Body_Pre	19	4	24	15	0.971454	0.331397	0.0289773	0.0298288	3136.88	-0.0294861	0.0874408	0.111845		0.415143	FALSE
RD	2D	FDR		CC_Body_Pre	19	5	24	15	-1.7399	0.0819739	-0.0527783	0.030334	3137.08	-0.112232	0.00667528	-0.0636924		0.125824	FALSE
RD	2D	FDR		CC_Body_Pre	19	6	24	15	-1.34554	0.178548	-0.0397206	0.0295202	3137.51	-0.0975791	0.0181379	-0.0284033		0.245415	FALSE
RD	2D	FDR		CC_Body_Pre	19	7	24	15	-0.555515	0.578582	-0.0162285	0.0292134	3136.64	-0.0734858	0.0410288	0.0385506		0.657584	FALSE
RD	2D	FDR		CC_Body_Pre	19	8	24	15	-2.79037	0.00529668	-0.0885319	0.0317277	3135.31	-0.150717	-0.0263468	-0.129439		0.0107638	TRUE
RD	2D	FDR		CC_Body_Pre	19	9	24	15	-1.86678	0.0620254	-0.0696495	0.03731	3135.3	-0.142776	0.00347664	-0.105069		0.0987492	FALSE
RD	2D	FDR		CC_Body_Pre	19	10	24	15	-2.91912	0.00353525	-0.12887	0.0441468	3134.42	-0.215396	-0.0423436	-0.193157		0.00749901	TRUE
RD	2D	FDR		CC_Body_Pre	19	11	24	15	-3.45283	0.000562094	-0.168536	0.0488111	3135.28	-0.264204	-0.0728683	-0.249998		0.0013845	TRUE
RD	2D	FDR		CC_Body_Pre	19	12	24	15	-3.28834	0.00101892	-0.191482	0.0582306	3134.98	-0.305612	-0.0773523	-0.288744		0.00240529	TRUE
RD	2D	FDR		CC_Body_Pre	19	13	24	15	-3.87432	0.000109106	-0.272135	0.0702406	3138.48	-0.409804	-0.134466	-0.390894		0.00030521	TRUE
RD	2D	FDR		CC_Body_Pre	19	14	24	15	-5.14303	2.86933e-07	-0.392948	0.0764039	3137.06	-0.542697	-0.243199	-0.481878		1.1951e-06	TRUE
RD	2D	FDR		CC_Body_Pre	20	0	24	15	-6.70058	2.45037e-11	-0.336242	0.0501809	3143	-0.434594	-0.237889	-0.525195		1.65262e-10	TRUE
RD	2D	FDR		CC_Body_Pre	20	1	24	15	-3.5838	0.000343777	-0.123531	0.0344693	3139.92	-0.19109	-0.0559726	-0.266133		0.000881011	TRUE
RD	2D	FDR		CC_Body_Pre	20	2	24	15	-2.54883	0.0108556	-0.0808007	0.0317011	3137.9	-0.142934	-0.0186678	-0.154778		0.0207685	TRUE
RD	2D	FDR		CC_Body_Pre	20	3	24	15	-1.3723	0.170069	-0.0442924	0.0322761	3137.32	-0.107553	0.0189677	-0.0416254		0.235552	FALSE
RD	2D	FDR		CC_Body_Pre	20	4	24	15	-1.61045	0.1074	-0.0478254	0.0296969	3136.28	-0.10603	0.0103794	-0.0355409		0.158921	FALSE
RD	2D	FDR		CC_Body_Pre	20	5	24	15	-2.45296	0.0142229	-0.0690463	0.0281482	3135.94	-0.124216	-0.0138768	-0.0929732		0.0264753	TRUE
RD	2D	FDR		CC_Body_Pre	20	6	24	15	-1.53353	0.125247	-0.0438143	0.028571	3136.21	-0.0998124	0.0121837	-0.0374206		0.181281	FALSE
RD	2D	FDR		CC_Body_Pre	20	7	24	15	-1.2905	0.196974	-0.0386156	0.0299231	3134.65	-0.0972638	0.0200326	-0.0145607		0.26692	FALSE
RD	2D	FDR		CC_Body_Pre	20	8	24	15	-1.50948	0.131277	-0.0503721	0.0333705	3134.81	-0.115777	0.0150329	-0.0562016		0.188688	FALSE
RD	2D	FDR		CC_Body_Pre	20	9	24	15	-3.2651	0.00110603	-0.131648	0.0403199	3134.61	-0.210674	-0.0526229	-0.191261		0.00258838	TRUE
RD	2D	FDR		CC_Body_Pre	20	10	24	15	-2.034	0.0420353	-0.0926617	0.0455563	3134.48	-0.18195	-0.00337296	-0.144423		0.0699648	FALSE
RD	2D	FDR		CC_Body_Pre	20	11	24	15	-3.67103	0.000245608	-0.186513	0.0508067	3134.79	-0.286092	-0.0869333	-0.274468		0.000644461	TRUE
RD	2D	FDR		CC_Body_Pre	20	12	24	15	-2.2793	0.0227163	-0.132356	0.0580689	3135.04	-0.246169	-0.0185434	-0.234449		0.0402896	TRUE
RD	2D	FDR		CC_Body_Pre	20	13	24	15	-3.9475	8.07063e-05	-0.264672	0.0670481	3136.25	-0.396084	-0.13326	-0.385225		0.000231198	TRUE
RD	2D	FDR		CC_Body_Pre	20	14	24	15	-5.28344	1.35446e-07	-0.389609	0.0737416	3137.34	-0.53414	-0.245078	-0.479427		5.8931e-07	TRUE
RD	2D	FDR		CC_Body_Pre	21	0	24	15	-7.41239	1.58728e-13	-0.367476	0.0495759	3135	-0.464643	-0.270309	-0.576202		1.35606e-12	TRUE
RD	2D	FDR		CC_Body_Pre	21	1	24	15	-5.7954	7.49168e-09	-0.224744	0.0387797	3136.64	-0.300751	-0.148737	-0.43129		3.81171e-08	TRUE
RD	2D	FDR		CC_Body_Pre	21	2	24	15	-3.62656	0.000291791	-0.135639	0.0374015	3136.57	-0.208945	-0.0623333	-0.254088		0.000754244	TRUE
RD	2D	FDR		CC_Body_Pre	21	3	24	15	-2.85054	0.00439301	-0.102304	0.0358895	3135.68	-0.172647	-0.0319623	-0.171951		0.00910055	TRUE
RD	2D	FDR		CC_Body_Pre	21	4	24	15	-2.58742	0.00971438	-0.0824591	0.0318692	3135.24	-0.144922	-0.0199965	-0.122968		0.0187463	TRUE
RD	2D	FDR		CC_Body_Pre	21	5	24	15	-2.75816	0.00584645	-0.077849	0.0282249	3134.48	-0.133169	-0.0225291	-0.10767		0.0117798	TRUE
RD	2D	FDR		CC_Body_Pre	21	6	24	15	-1.94521	0.0518394	-0.0614793	0.0316055	3134.53	-0.123425	0.00046642	-0.0636727		0.0842949	FALSE
RD	2D	FDR		CC_Body_Pre	21	7	24	15	-1.99548	0.0460768	-0.0656848	0.0329168	3134.67	-0.1302	-0.00116913	-0.0640868		0.0759777	FALSE
RD	2D	FDR		CC_Body_Pre	21	8	24	15	-2.35832	0.0184191	-0.086201	0.0365519	3134.78	-0.157841	-0.0145605	-0.121484		0.0334193	TRUE
RD	2D	FDR		CC_Body_Pre	21	9	24	15	-2.53368	0.0113356	-0.110767	0.0437179	3134.55	-0.196452	-0.0250815	-0.18451		0.0215633	TRUE
RD	2D	FDR		CC_Body_Pre	21	10	24	15	-3.10053	0.00194893	-0.149552	0.0482345	3134.88	-0.24409	-0.0550144	-0.220037		0.0043443	TRUE
RD	2D	FDR		CC_Body_Pre	21	11	24	15	-1.95671	0.0504708	-0.103598	0.0529452	3134.6	-0.207369	0.000172517	-0.176286		0.082409	FALSE
RD	2D	FDR		CC_Body_Pre	21	12	24	15	-2.72614	0.00644364	-0.168941	0.0619708	3135	-0.290402	-0.0474804	-0.288295		0.0128873	TRUE
RD	2D	FDR		CC_Body_Pre	21	13	24	15	-5.27139	1.44566e-07	-0.37009	0.0702072	3134.89	-0.507694	-0.232486	-0.468249		6.26789e-07	TRUE
RD	2D	FDR		CC_Body_Pre	21	14	24	15	-5.4384	5.7888e-08	-0.416132	0.0765175	3135.79	-0.566104	-0.266161	-0.496656		2.63762e-07	TRUE
RD	2D	FDR		CC_Body_Pre	22	0	24	15	-6.51728	8.31197e-11	-0.327941	0.0503187	3133.94	-0.426564	-0.229318	-0.514692		5.27397e-10	TRUE
RD	2D	FDR		CC_Body_Pre	22	1	24	15	-6.30051	3.38124e-10	-0.275119	0.0436662	3135.21	-0.360703	-0.189535	-0.466648		2.01298e-09	TRUE
RD	2D	FDR		CC_Body_Pre	22	2	24	15	-5.54973	3.0993e-08	-0.236478	0.0426107	3136.47	-0.319993	-0.152962	-0.39129		1.46445e-07	TRUE
RD	2D	FDR		CC_Body_Pre	22	3	24	15	-4.8573	1.2483e-06	-0.196023	0.0403564	3135.5	-0.27512	-0.116926	-0.304646		4.73775e-06	TRUE
RD	2D	FDR		CC_Body_Pre	22	4	24	15	-3.64945	0.000267093	-0.131502	0.0360333	3134.83	-0.202126	-0.0608776	-0.200511		0.000695579	TRUE
RD	2D	FDR		CC_Body_Pre	22	5	24	15	-3.10496	0.00192002	-0.101063	0.0325489	3134.35	-0.164858	-0.0372685	-0.149929		0.00428646	TRUE
RD	2D	FDR		CC_Body_Pre	22	6	24	15	-2.61234	0.00903554	-0.0985857	0.0377385	3134.47	-0.172552	-0.0246195	-0.139609		0.0175534	TRUE
RD	2D	FDR		CC_Body_Pre	22	7	24	15	-4.02577	5.81335e-05	-0.160703	0.0399185	3134.22	-0.238941	-0.0824639	-0.239194		0.000170935	TRUE
RD	2D	FDR		CC_Body_Pre	22	8	24	15	-1.6188	0.105591	-0.074371	0.0459421	3135.15	-0.164416	0.0156738	-0.129626		0.156672	FALSE
RD	2D	FDR		CC_Body_Pre	22	9	24	15	-3.32474	0.000895178	-0.179717	0.0540544	3134.09	-0.285662	-0.0737724	-0.289536		0.00213114	TRUE
RD	2D	FDR		CC_Body_Pre	22	10	24	15	-2.9532	0.00316836	-0.185831	0.0629254	3134.91	-0.309163	-0.0624997	-0.305822		0.00679381	TRUE
RD	2D	FDR		CC_Body_Pre	22	11	24	15	-4.57837	4.86842e-06	-0.308679	0.0674213	3134.93	-0.440823	-0.176536	-0.423594		1.67957e-05	TRUE
RD	2D	FDR		CC_Body_Pre	22	12	24	15	-4.17968	2.99901e-05	-0.3133	0.074958	3135.45	-0.460215	-0.166385	-0.418448		9.18216e-05	TRUE
RD	2D	FDR		CC_Body_Pre	22	13	24	15	-4.58147	4.79714e-06	-0.424547	0.092666	3135.54	-0.606169	-0.242925	-0.469797		1.65695e-05	TRUE
RD	2D	FDR		CC_Body_Pre	23	0	24	15	-5.67984	1.47141e-08	-0.300795	0.0529583	3135.48	-0.404592	-0.196999	-0.459882		7.23208e-08	TRUE
RD	2D	FDR		CC_Body_Pre	23	1	24	15	-5.3879	7.65543e-08	-0.265939	0.0493586	3136.2	-0.36268	-0.169198	-0.413275		3.42345e-07	TRUE
RD	2D	FDR		CC_Body_Pre	23	2	24	15	-6.364	2.25188e-10	-0.292053	0.0458914	3136.85	-0.381999	-0.202108	-0.467186		1.36879e-09	TRUE
RD	2D	FDR		CC_Body_Pre	23	3	24	15	-6.10665	1.14242e-09	-0.281255	0.0460572	3134.91	-0.371525	-0.190985	-0.431962		6.35245e-09	TRUE
RD	2D	FDR		CC_Body_Pre	23	4	24	15	-2.56567	0.0103437	-0.106868	0.0416531	3134.63	-0.188507	-0.0252296	-0.173872		0.0198723	TRUE
RD	2D	FDR		CC_Body_Pre	23	5	24	15	-2.89784	0.00378345	-0.120505	0.0415844	3134.27	-0.202009	-0.0390012	-0.201228		0.00794973	TRUE
RD	2D	FDR		CC_Body_Pre	23	6	24	15	-4.06362	4.9504e-05	-0.203897	0.0501761	3134.41	-0.30224	-0.105553	-0.325162		0.000147257	TRUE
RD	2D	FDR		CC_Body_Pre	23	7	24	15	-3.6653	0.000251143	-0.187354	0.0511156	3134.2	-0.287539	-0.0871694	-0.301451		0.000657198	TRUE
RD	2D	FDR		CC_Body_Pre	23	8	24	15	-3.5301	0.000421381	-0.191914	0.0543651	3134.68	-0.298468	-0.0853606	-0.310434		0.0010648	TRUE
RD	2D	FDR		CC_Body_Pre	23	9	24	15	-5.08103	3.97382e-07	-0.324588	0.0638824	3133.99	-0.449795	-0.199381	-0.422815		1.6209e-06	TRUE
RD	2D	FDR		CC_Body_Pre	23	10	24	15	-4.59507	4.49677e-06	-0.383992	0.083566	3134.85	-0.547778	-0.220205	-0.445292		1.56566e-05	TRUE
RD	2D	FDR		CC_Body_Pre	23	11	24	15	-4.70467	2.65277e-06	-0.470422	0.0999903	3134.54	-0.666399	-0.274444	-0.472569		9.5862e-06	TRUE
RD	2D	FDR		CC_Body_Pre	23	12	24	15	-2.6459	0.008188	-0.270137	0.102096	3137.5	-0.470243	-0.0700319	-0.298366		0.0160288	TRUE
RD	2D	FDR		CC_ForcepsMajor	0	4	34	11	-1.02782	0.304112	-0.0866893	0.084343	3251.52	-0.251999	0.0786199	-0.0535808		0.385694	FALSE
RD	2D	FDR		CC_ForcepsMajor	0	5	34	11	-1.62458	0.10435	-0.136397	0.0839587	3252.63	-0.300953	0.0281586	-0.0768168		0.155068	FALSE
RD	2D	FDR		CC_ForcepsMajor	0	6	34	11	0.230964	0.817357	0.00950019	0.0411328	3251.41	-0.0711185	0.0901189	0.0505908		0.858814	FALSE
RD	2D	FDR		CC_ForcepsMajor	0	7	34	11	1.98623	0.0470917	0.0577316	0.0290659	3250.11	0.000763442	0.1147	0.16967		0.0774892	FALSE
RD	2D	FDR		CC_ForcepsMajor	0	8	34	11	2.32699	0.0200269	0.0932159	0.0400586	3251.13	0.0147026	0.171729	0.211213		0.0360426	TRUE
RD	2D	FDR		CC_ForcepsMajor	0	9	34	11	-0.608015	0.54322	-0.0390188	0.0641741	3251.73	-0.164798	0.0867602	-0.0903631		0.6256	FALSE
RD	2D	FDR		CC_ForcepsMajor	1	4	34	11	-3.40105	0.000679378	-0.332333	0.0977149	3252.56	-0.523851	-0.140815	-0.213053		0.00165043	TRUE
RD	2D	FDR		CC_ForcepsMajor	1	5	34	11	-2.31873	0.0204715	-0.199659	0.0861071	3254.14	-0.368426	-0.030892	-0.14236		0.0367894	TRUE
RD	2D	FDR		CC_ForcepsMajor	1	6	34	11	-0.0954863	0.923934	-0.00488737	0.0511839	3250.76	-0.105206	0.0954313	0.021397		0.941396	FALSE
RD	2D	FDR		CC_ForcepsMajor	1	7	34	11	1.64145	0.100801	0.066486	0.0405044	3250.48	-0.0129012	0.145873	0.145301		0.150335	FALSE
RD	2D	FDR		CC_ForcepsMajor	1	8	34	11	-1.41441	0.157337	-0.137848	0.0974596	3254.06	-0.328865	0.0531694	-0.063904		0.220272	FALSE
RD	2D	FDR		CC_ForcepsMajor	1	9	34	11	-1.04706	0.295151	-0.110744	0.105766	3254.56	-0.318042	0.0965549	-0.10867		0.375536	FALSE
RD	2D	FDR		CC_ForcepsMajor	2	5	34	11	-2.38824	0.016986	-0.222497	0.0931636	3253.17	-0.405094	-0.0398997	-0.169779		0.0310462	TRUE
RD	2D	FDR		CC_ForcepsMajor	2	6	34	11	-1.39878	0.161973	-0.0917221	0.0655728	3252.64	-0.220242	0.0367982	-0.110577		0.226033	FALSE
RD	2D	FDR		CC_ForcepsMajor	2	7	34	11	0.724106	0.469053	0.0398491	0.0550321	3251.82	-0.0680118	0.14771	0.0400094		0.554004	FALSE
RD	2D	FDR		CC_ForcepsMajor	2	8	34	11	-0.698664	0.484812	-0.0513649	0.0735187	3252.45	-0.195459	0.0927291	-0.0317619		0.570119	FALSE
RD	2D	FDR		CC_ForcepsMajor	2	9	34	11	-3.32402	0.000897137	-0.381029	0.114629	3249.8	-0.605698	-0.15636	-0.25806		0.00213522	TRUE
RD	2D	FDR		CC_ForcepsMajor	2	10	34	11	-1.67559	0.0939154	-0.170985	0.102045	3250.23	-0.370989	0.0290192	-0.174714		0.141476	FALSE
RD	2D	FDR		CC_ForcepsMajor	3	0	34	11	-1.37343	0.169712	-0.124923	0.0909565	3252.12	-0.303194	0.0533488	-0.110501		0.235095	FALSE
RD	2D	FDR		CC_ForcepsMajor	3	1	34	11	-1.80797	0.0707032	-0.135229	0.0747961	3252.45	-0.281827	0.0113684	-0.171737		0.110777	FALSE
RD	2D	FDR		CC_ForcepsMajor	3	2	34	11	-2.75745	0.00585793	-0.181658	0.0658788	3251.4	-0.310778	-0.0525375	-0.22534		0.0117974	TRUE
RD	2D	FDR		CC_ForcepsMajor	3	3	34	11	-1.99748	0.0458567	-0.100474	0.0503003	3252.71	-0.19906	-0.00188684	-0.140997		0.0756579	FALSE
RD	2D	FDR		CC_ForcepsMajor	3	4	34	11	-2.40516	0.0162212	-0.0786133	0.0326853	3249.48	-0.142675	-0.0145512	-0.0992006		0.0297863	TRUE
RD	2D	FDR		CC_ForcepsMajor	3	5	34	11	0.139517	0.88905	0.00389402	0.0279106	3250.62	-0.0508098	0.0585978	0.0656967		0.914579	FALSE
RD	2D	FDR		CC_ForcepsMajor	3	6	34	11	2.39134	0.0168437	0.0577447	0.0241475	3250.14	0.0104165	0.105073	0.206396		0.0308057	TRUE
RD	2D	FDR		CC_ForcepsMajor	3	7	34	11	2.39835	0.0165254	0.0492546	0.0205369	3249.5	0.009003	0.0895062	0.237708		0.0302617	TRUE
RD	2D	FDR		CC_ForcepsMajor	3	8	34	11	2.41718	0.0156961	0.0731449	0.0302605	3249.92	0.0138355	0.132454	0.214437		0.0289384	TRUE
RD	2D	FDR		CC_ForcepsMajor	3	9	34	11	-1.88888	0.0589973	-0.121657	0.0644073	3252.18	-0.247893	0.00457855	-0.115774		0.0944131	FALSE
RD	2D	FDR		CC_ForcepsMajor	3	10	34	11	-2.47095	0.0135264	-0.162366	0.06571	3250.24	-0.291155	-0.0335769	-0.186981		0.0253474	TRUE
RD	2D	FDR		CC_ForcepsMajor	4	0	34	11	-1.95637	0.0505071	-0.0915524	0.0467971	3251.23	-0.183273	0.000168178	-0.154738		0.0824527	FALSE
RD	2D	FDR		CC_ForcepsMajor	4	1	34	11	0.414188	0.678764	0.0154001	0.0371815	3251.27	-0.0574743	0.0882745	-0.0238032		0.743804	FALSE
RD	2D	FDR		CC_ForcepsMajor	4	2	34	11	0.1596	0.873206	0.00459479	0.0287895	3249.68	-0.0518315	0.0610211	-0.00382113		0.902206	FALSE
RD	2D	FDR		CC_ForcepsMajor	4	3	34	11	-0.650922	0.515143	-0.0159619	0.024522	3248.97	-0.0640241	0.0321003	-0.0126398		0.599466	FALSE
RD	2D	FDR		CC_ForcepsMajor	4	4	34	11	0.672029	0.501613	0.0145555	0.0216591	3249.37	-0.0278955	0.0570066	0.080266		0.586398	FALSE
RD	2D	FDR		CC_ForcepsMajor	4	5	34	11	0.94552	0.344464	0.0190967	0.0201971	3249.96	-0.0204888	0.0586823	0.128477		0.428543	FALSE
RD	2D	FDR		CC_ForcepsMajor	4	6	34	11	2.7025	0.00691773	0.0501906	0.0185719	3249.7	0.0137903	0.0865908	0.250195		0.0137562	TRUE
RD	2D	FDR		CC_ForcepsMajor	4	7	34	11	3.83417	0.000128378	0.0755805	0.0197124	3249.3	0.036945	0.114216	0.327599		0.000354992	TRUE
RD	2D	FDR		CC_ForcepsMajor	4	8	34	11	0.451252	0.651838	0.0145296	0.0321984	3249.76	-0.0485781	0.0776373	0.0557841		0.720483	FALSE
RD	2D	FDR		CC_ForcepsMajor	4	9	34	11	-2.51972	0.0117922	-0.12194	0.0483941	3250.25	-0.216791	-0.0270891	-0.15663		0.0223779	TRUE
RD	2D	FDR		CC_ForcepsMajor	4	10	34	11	-1.98959	0.0467202	-0.0842212	0.042331	3249.8	-0.167189	-0.00125396	-0.139647		0.0769509	FALSE
RD	2D	FDR		CC_ForcepsMajor	5	0	34	11	-0.858485	0.390688	-0.0314289	0.0366098	3250.17	-0.103183	0.0403249	-0.0898085		0.476221	FALSE
RD	2D	FDR		CC_ForcepsMajor	5	1	34	11	-1.60336	0.108952	-0.0476733	0.0297333	3250.32	-0.105949	0.0106029	-0.118257		0.16097	FALSE
RD	2D	FDR		CC_ForcepsMajor	5	2	34	11	-0.449262	0.653272	-0.01014	0.0225702	3249.48	-0.0543768	0.0340969	0.00801111		0.721793	FALSE
RD	2D	FDR		CC_ForcepsMajor	5	3	34	11	0.424371	0.671323	0.0085859	0.0202321	3249.15	-0.0310682	0.04824	0.091611		0.737305	FALSE
RD	2D	FDR		CC_ForcepsMajor	5	4	34	11	1.63123	0.102938	0.0307611	0.0188576	3249.81	-0.00619906	0.0677212	0.180493		0.153181	FALSE
RD	2D	FDR		CC_ForcepsMajor	5	5	34	11	2.22114	0.0264101	0.0412742	0.0185824	3250.42	0.0048533	0.0776951	0.206762		0.0462456	TRUE
RD	2D	FDR		CC_ForcepsMajor	5	6	34	11	4.84173	1.34722e-06	0.0850117	0.0175581	3250.02	0.0505984	0.119425	0.36566		5.08649e-06	TRUE
RD	2D	FDR		CC_ForcepsMajor	5	7	34	11	1.26108	0.20737	0.024762	0.0196355	3249.76	-0.0137229	0.063247	0.161041		0.278763	FALSE
RD	2D	FDR		CC_ForcepsMajor	5	8	34	11	1.67222	0.0945778	0.0434718	0.0259965	3249.85	-0.00748041	0.0944239	0.133729		0.142375	FALSE
RD	2D	FDR		CC_ForcepsMajor	5	9	34	11	-0.664435	0.506459	-0.0229656	0.034564	3249.88	-0.0907098	0.0447787	-0.0302465		0.591186	FALSE
RD	2D	FDR		CC_ForcepsMajor	5	10	34	11	-1.90842	0.056425	-0.0677946	0.035524	3250.16	-0.13742	0.00183107	-0.136122		0.0906477	FALSE
RD	2D	FDR		CC_ForcepsMajor	6	0	34	11	0.377297	0.705978	0.0118268	0.0313463	3252.81	-0.0496107	0.0732644	0.0130291		0.766753	FALSE
RD	2D	FDR		CC_ForcepsMajor	6	1	34	11	-0.396334	0.691884	-0.0107912	0.0272276	3251.34	-0.0641563	0.0425739	0.0215018		0.754846	FALSE
RD	2D	FDR		CC_ForcepsMajor	6	2	34	11	2.33085	0.0198219	0.0564062	0.0241998	3250.37	0.00897547	0.103837	0.2572		0.0356884	TRUE
RD	2D	FDR		CC_ForcepsMajor	6	3	34	11	4.29458	1.80145e-05	0.0937237	0.0218237	3249.33	0.05095	0.136497	0.384124		5.69017e-05	TRUE
RD	2D	FDR		CC_ForcepsMajor	6	4	34	11	3.97183	7.2867e-05	0.0728514	0.018342	3251.51	0.0369017	0.108801	0.37869		0.00020978	TRUE
RD	2D	FDR		CC_ForcepsMajor	6	5	34	11	5.81684	6.57849e-09	0.103663	0.0178212	3250.71	0.0687343	0.138592	0.453234		3.36881e-08	TRUE
RD	2D	FDR		CC_ForcepsMajor	6	6	34	11	5.49254	4.26675e-08	0.0947263	0.0172463	3250	0.0609241	0.128529	0.430362		1.98475e-07	TRUE
RD	2D	FDR		CC_ForcepsMajor	6	7	34	11	3.93408	8.52632e-05	0.0728537	0.0185186	3249.25	0.0365579	0.10915	0.319175		0.000243049	TRUE
RD	2D	FDR		CC_ForcepsMajor	6	8	34	11	2.06161	0.0393242	0.0493822	0.0239532	3249.83	0.00243476	0.0963296	0.179168		0.0660348	FALSE
RD	2D	FDR		CC_ForcepsMajor	6	9	34	11	-0.442429	0.658208	-0.0151776	0.0343051	3249.97	-0.0824143	0.0520592	-0.0345682		0.726137	FALSE
RD	2D	FDR		CC_ForcepsMajor	6	10	34	11	-2.38691	0.0170476	-0.105704	0.0442848	3249.55	-0.1925	-0.0189071	-0.162748		0.0311523	TRUE
RD	2D	FDR		CC_ForcepsMajor	7	0	34	11	-1.44348	0.148981	-0.0612999	0.0424667	3252.78	-0.144533	0.0219332	-0.122194		0.210543	FALSE
RD	2D	FDR		CC_ForcepsMajor	7	1	34	11	0.613639	0.539497	0.0201669	0.0328645	3254.68	-0.0442463	0.0845801	0.106134		0.62189	FALSE
RD	2D	FDR		CC_ForcepsMajor	7	2	34	11	2.67737	0.00745751	0.100504	0.0375381	3250.31	0.0269302	0.174077	0.311337		0.0147317	TRUE
RD	2D	FDR		CC_ForcepsMajor	7	3	34	11	4.28639	1.86887e-05	0.160609	0.0374696	3244.19	0.0871702	0.234048	0.406455		5.89026e-05	TRUE
RD	2D	FDR		CC_ForcepsMajor	7	4	34	11	6.52034	8.10072e-11	0.157153	0.0241019	3257.19	0.109914	0.204392	0.52656		5.15123e-10	TRUE
RD	2D	FDR		CC_ForcepsMajor	7	5	34	11	8.36602	8.73029e-17	0.146527	0.0175145	3252.24	0.112199	0.180854	0.619716		1.02543e-15	TRUE
RD	2D	FDR		CC_ForcepsMajor	7	6	34	11	6.5225	7.98935e-11	0.113062	0.0173341	3249.91	0.0790874	0.147036	0.505228		5.0916e-10	TRUE
RD	2D	FDR		CC_ForcepsMajor	7	7	34	11	2.02229	0.0432284	0.0419293	0.0207336	3249.33	0.00129219	0.0825663	0.21974		0.0717443	FALSE
RD	2D	FDR		CC_ForcepsMajor	7	8	34	11	1.52579	0.12716	0.0434761	0.0284942	3249.85	-0.0123715	0.0993238	0.126202		0.183652	FALSE
RD	2D	FDR		CC_ForcepsMajor	7	9	34	11	-2.27432	0.0230118	-0.090274	0.0396928	3250.01	-0.16807	-0.0124776	-0.133968		0.0407471	TRUE
RD	2D	FDR		CC_ForcepsMajor	7	10	34	11	-1.91127	0.0560578	-0.0917069	0.0479822	3250.16	-0.18575	0.00233645	-0.121521		0.0901578	FALSE
RD	2D	FDR		CC_ForcepsMajor	8	0	34	11	-1.57241	0.115954	-0.114182	0.0726161	3250.47	-0.256507	0.0281429	-0.134311		0.169784	FALSE
RD	2D	FDR		CC_ForcepsMajor	8	1	34	11	0.113814	0.909392	0.00638972	0.0561417	3251.29	-0.103646	0.116425	-0.0240386		0.93095	FALSE
RD	2D	FDR		CC_ForcepsMajor	8	2	34	11	3.74417	0.000184121	0.151368	0.0404276	3253.28	0.0721314	0.230605	0.357931		0.000494791	TRUE
RD	2D	FDR		CC_ForcepsMajor	8	3	34	11	3.70987	0.000210836	0.189083	0.0509675	3252.46	0.0891882	0.288977	0.396806		0.000560678	TRUE
RD	2D	FDR		CC_ForcepsMajor	8	4	34	11	7.43155	1.36432e-13	0.230839	0.0310621	3256.43	0.169959	0.29172	0.591373		1.17135e-12	TRUE
RD	2D	FDR		CC_ForcepsMajor	8	5	34	11	9.72454	4.71755e-22	0.184143	0.0189359	3252.81	0.147029	0.221257	0.695653		9.01945e-21	TRUE
RD	2D	FDR		CC_ForcepsMajor	8	6	34	11	6.70967	2.29199e-11	0.125951	0.0187716	3250.91	0.0891595	0.162743	0.522305		1.56011e-10	TRUE
RD	2D	FDR		CC_ForcepsMajor	8	7	34	11	3.97847	7.0873e-05	0.0898212	0.0225768	3249.65	0.0455715	0.134071	0.326466		0.000204582	TRUE
RD	2D	FDR		CC_ForcepsMajor	8	8	34	11	0.650819	0.515209	0.0213064	0.0327379	3250.61	-0.0428586	0.0854714	0.0704096		0.599466	FALSE
RD	2D	FDR		CC_ForcepsMajor	8	9	34	11	-1.92461	0.0543653	-0.0801331	0.041636	3249.8	-0.161738	0.00147196	-0.115577		0.0878753	FALSE
RD	2D	FDR		CC_ForcepsMajor	8	10	34	11	-2.18015	0.0293181	-0.111701	0.0512355	3250.13	-0.212121	-0.0112811	-0.143764		0.0507947	FALSE
RD	2D	FDR		CC_ForcepsMajor	9	0	34	11	-0.18239	0.855288	-0.0130706	0.0716627	3249.64	-0.153527	0.127386	-0.0336889		0.888557	FALSE
RD	2D	FDR		CC_ForcepsMajor	9	1	34	11	0.492184	0.622622	0.0274875	0.055848	3249.71	-0.0819725	0.136948	0.00411873		0.695585	FALSE
RD	2D	FDR		CC_ForcepsMajor	9	2	34	11	3.86844	0.000111683	0.116583	0.0301371	3250.58	0.0575158	0.175651	0.313085		0.000311808	TRUE
RD	2D	FDR		CC_ForcepsMajor	9	3	34	11	5.52075	3.64071e-08	0.255294	0.0462427	3251.05	0.16466	0.345928	0.512683		1.71003e-07	TRUE
RD	2D	FDR		CC_ForcepsMajor	9	4	34	11	9.20438	5.98176e-20	0.314671	0.0341871	3257.35	0.247665	0.381676	0.717613		9.33843e-19	TRUE
RD	2D	FDR		CC_ForcepsMajor	9	5	34	11	10.9029	3.28e-27	0.231766	0.0212572	3253.03	0.190103	0.27343	0.778664		1.05446e-25	TRUE
RD	2D	FDR		CC_ForcepsMajor	9	6	34	11	7.87648	4.55235e-15	0.171216	0.0217376	3252.43	0.128611	0.213821	0.611014		4.5947e-14	TRUE
RD	2D	FDR		CC_ForcepsMajor	9	7	34	11	5.44556	5.54821e-08	0.14258	0.0261829	3251.11	0.0912628	0.193898	0.411529		2.53332e-07	TRUE
RD	2D	FDR		CC_ForcepsMajor	9	8	34	11	0.397568	0.690975	0.0149835	0.0376879	3250.23	-0.0588834	0.0888504	0.0263518		0.754138	FALSE
RD	2D	FDR		CC_ForcepsMajor	9	9	34	11	-2.68942	0.00719426	-0.121594	0.0452121	3249.88	-0.210208	-0.0329801	-0.164755		0.0142539	TRUE
RD	2D	FDR		CC_ForcepsMajor	9	10	34	11	-2.59495	0.00950304	-0.143882	0.0554469	3251.41	-0.252556	-0.0352079	-0.175778		0.018367	TRUE
RD	2D	FDR		CC_ForcepsMajor	10	0	34	11	-1.9127	0.0558745	-0.0972022	0.0508194	3249.08	-0.196806	0.00240203	-0.156593		0.0899131	FALSE
RD	2D	FDR		CC_ForcepsMajor	10	1	34	11	1.6292	0.103368	0.0741544	0.0455159	3249.46	-0.0150552	0.163364	0.0690336		0.153768	FALSE
RD	2D	FDR		CC_ForcepsMajor	10	2	34	11	4.08438	4.52614e-05	0.136009	0.0332997	3249.67	0.0707423	0.201275	0.308618		0.000135332	TRUE
RD	2D	FDR		CC_ForcepsMajor	10	3	34	11	5.55716	2.96303e-08	0.263269	0.0473748	3250.97	0.170417	0.356122	0.501106		1.40312e-07	TRUE
RD	2D	FDR		CC_ForcepsMajor	10	4	34	11	10.2525	2.69405e-24	0.368694	0.0359615	3248.8	0.298211	0.439177	0.809846		6.23584e-23	TRUE
RD	2D	FDR		CC_ForcepsMajor	10	5	34	11	12.5759	1.89075e-35	0.277586	0.0220728	3250.48	0.234324	0.320848	0.905804		1.20674e-33	TRUE
RD	2D	FDR		CC_ForcepsMajor	10	6	34	11	9.38206	1.17707e-20	0.220334	0.0234846	3251.33	0.174305	0.266363	0.730497		1.9648e-19	TRUE
RD	2D	FDR		CC_ForcepsMajor	10	7	34	11	4.99164	6.30168e-07	0.147465	0.0295423	3251.57	0.0895628	0.205367	0.396437		2.49879e-06	TRUE
RD	2D	FDR		CC_ForcepsMajor	10	8	34	11	1.13767	0.255343	0.0491981	0.0432447	3250.83	-0.03556	0.133956	0.0729576		0.33284	FALSE
RD	2D	FDR		CC_ForcepsMajor	10	9	34	11	-1.30287	0.192713	-0.0681798	0.0523306	3250.48	-0.170746	0.0343864	-0.092633		0.26194	FALSE
RD	2D	FDR		CC_ForcepsMajor	10	10	34	11	-1.69873	0.0894653	-0.104715	0.061643	3251.24	-0.225533	0.0161031	-0.124354		0.135809	FALSE
RD	2D	FDR		CC_ForcepsMajor	11	0	34	11	-0.751923	0.452152	-0.0354063	0.0470876	3248.66	-0.127696	0.0568837	-0.102529		0.537701	FALSE
RD	2D	FDR		CC_ForcepsMajor	11	1	34	11	2.72261	0.00651149	0.102627	0.0376944	3248.71	0.0287474	0.176507	0.134625		0.013008	TRUE
RD	2D	FDR		CC_ForcepsMajor	11	2	34	11	4.38044	1.22179e-05	0.166434	0.0379949	3250.59	0.0919658	0.240903	0.384125		3.97046e-05	TRUE
RD	2D	FDR		CC_ForcepsMajor	11	3	34	11	4.58275	4.76175e-06	0.225776	0.0492666	3250.03	0.129216	0.322337	0.462181		1.64538e-05	TRUE
RD	2D	FDR		CC_ForcepsMajor	11	4	34	11	10.3998	6.09008e-25	0.406925	0.0391281	3249.49	0.330235	0.483614	0.842435		1.5234e-23	TRUE
RD	2D	FDR		CC_ForcepsMajor	11	5	34	11	14.5351	2.01692e-46	0.395789	0.0272299	3248.98	0.342419	0.449158	1.06326		4.86302e-44	TRUE
RD	2D	FDR		CC_ForcepsMajor	11	6	34	11	8.95779	5.45864e-19	0.217216	0.0242489	3249.67	0.169689	0.264743	0.699504		7.83158e-18	TRUE
RD	2D	FDR		CC_ForcepsMajor	11	7	34	11	3.74478	0.00018368	0.117111	0.031273	3252.85	0.0558166	0.178405	0.331026		0.000493757	TRUE
RD	2D	FDR		CC_ForcepsMajor	11	8	34	11	0.00105855	0.999155	4.80367e-05	0.0453796	3251.1	-0.0888943	0.0889904	0.030338		0.999386	FALSE
RD	2D	FDR		CC_ForcepsMajor	11	9	34	11	-1.37388	0.169573	-0.0888948	0.0647033	3250.21	-0.215711	0.0379214	-0.0919996		0.234939	FALSE
RD	2D	FDR		CC_ForcepsMajor	11	10	34	11	-2.27186	0.02316	-0.172926	0.0761164	3252.84	-0.322111	-0.0237403	-0.134349		0.0410013	TRUE
RD	2D	FDR		CC_ForcepsMajor	12	1	34	11	0.944388	0.345042	0.0774047	0.0819629	3253.42	-0.0832396	0.238049	0.0638237		0.428955	FALSE
RD	2D	FDR		CC_ForcepsMajor	12	2	34	11	1.63224	0.102726	0.117087	0.0717338	3248.41	-0.0235089	0.257683	0.181882		0.152891	FALSE
RD	2D	FDR		CC_ForcepsMajor	12	3	34	11	2.44182	0.0146666	0.141641	0.0580064	3248.27	0.0279505	0.255331	0.290501		0.0271963	TRUE
RD	2D	FDR		CC_ForcepsMajor	12	4	34	11	7.08135	1.7421e-12	0.301545	0.042583	3249.16	0.218084	0.385006	0.606382		1.33228e-11	TRUE
RD	2D	FDR		CC_ForcepsMajor	12	5	34	11	11.167	1.9364e-28	0.368555	0.033004	3248.72	0.303868	0.433241	0.852851		6.8604e-27	TRUE
RD	2D	FDR		CC_ForcepsMajor	12	6	34	11	10.7364	1.89616e-26	0.275379	0.0256489	3249.06	0.225108	0.32565	0.813769		5.43191e-25	TRUE
RD	2D	FDR		CC_ForcepsMajor	12	7	34	11	2.28564	0.0223395	0.0677296	0.0296327	3251.97	0.00965061	0.125809	0.225427		0.0397187	TRUE
RD	2D	FDR		CC_ForcepsMajor	12	8	34	11	-2.4539	0.0141839	-0.127216	0.0518423	3250.64	-0.228825	-0.0256066	-0.143016		0.0264197	TRUE
RD	2D	FDR		CC_ForcepsMajor	12	9	34	11	-2.43657	0.0148804	-0.209716	0.08607	3253.09	-0.37841	-0.0410219	-0.152758		0.0275516	TRUE
RD	2D	FDR		CC_ForcepsMajor	13	2	34	11	-1.31783	0.187655	-0.138635	0.1052	3251.68	-0.344823	0.0675529	-0.0725586		0.256107	FALSE
RD	2D	FDR		CC_ForcepsMajor	13	3	34	11	2.49594	0.0126116	0.187337	0.0750566	3252.62	0.0402285	0.334445	0.302544		0.0237975	TRUE
RD	2D	FDR		CC_ForcepsMajor	13	4	34	11	4.61017	4.1785e-06	0.246573	0.0534847	3249.71	0.141745	0.351401	0.44473		1.46071e-05	TRUE
RD	2D	FDR		CC_ForcepsMajor	13	5	34	11	10.7043	2.65209e-26	0.33422	0.0312228	3248.72	0.273024	0.395415	0.784172		7.49841e-25	TRUE
RD	2D	FDR		CC_ForcepsMajor	13	6	34	11	8.61844	1.04279e-17	0.225521	0.0261673	3248.96	0.174234	0.276808	0.641042		1.33305e-16	TRUE
RD	2D	FDR		CC_ForcepsMajor	13	7	34	11	2.21007	0.0271699	0.0635873	0.0287716	3250.64	0.00719588	0.119979	0.161544		0.0474899	TRUE
RD	2D	FDR		CC_ForcepsMajor	13	8	34	11	-3.01072	0.00262632	-0.203265	0.0675136	3252.27	-0.335589	-0.0709404	-0.229635		0.00570339	TRUE
RD	2D	FDR		CC_ForcepsMajor	14	2	34	11	-0.896895	0.369842	-0.0745628	0.0831344	3253.5	-0.237503	0.0883776	-0.0897514		0.454449	FALSE
RD	2D	FDR		CC_ForcepsMajor	14	3	34	11	1.15736	0.24721	0.0721093	0.0623049	3250.69	-0.050006	0.194225	0.118844		0.323598	FALSE
RD	2D	FDR		CC_ForcepsMajor	14	4	34	11	7.71842	1.55632e-14	0.373546	0.0483967	3250.58	0.27869	0.468401	0.660768		1.48449e-13	TRUE
RD	2D	FDR		CC_ForcepsMajor	14	5	34	11	9.68144	7.11881e-22	0.334295	0.0345295	3249.28	0.266619	0.401972	0.724073		1.34038e-20	TRUE
RD	2D	FDR		CC_ForcepsMajor	14	6	34	11	9.04238	2.57406e-19	0.270123	0.029873	3249.13	0.211573	0.328674	0.648497		3.76142e-18	TRUE
RD	2D	FDR		CC_ForcepsMajor	14	7	34	11	0.866479	0.386291	0.0373272	0.0430791	3252.37	-0.0471064	0.121761	0.0210493		0.471856	FALSE
RD	2D	FDR		CC_ForcepsMajor	15	4	34	11	9.05531	2.29287e-19	0.251459	0.0277692	3250.45	0.197032	0.305886	0.651231		3.36753e-18	TRUE
RD	2D	FDR		CC_ForcepsMajor	15	5	34	11	12.1104	4.74355e-33	0.319393	0.0263735	3249.53	0.267702	0.371085	0.863067		2.45083e-31	TRUE
RD	2D	FDR		CC_ForcepsMajor	15	6	34	11	10.8491	5.80383e-27	0.380141	0.0350389	3249.79	0.311466	0.448816	0.792295		1.81213e-25	TRUE
RD	2D	FDR		CC_ForcepsMajor	15	7	34	11	-0.776044	0.437779	-0.0724322	0.0933352	3252.5	-0.255366	0.110501	-0.129274		0.523342	FALSE
RD	2D	FDR		CC_ForcepsMajor	16	4	34	11	9.47657	4.89881e-21	0.277895	0.0293244	3249.34	0.22042	0.33537	0.671564		8.42013e-20	TRUE
RD	2D	FDR		CC_ForcepsMajor	16	5	34	11	13.2494	4.6103e-39	0.267033	0.0201544	3248.77	0.227531	0.306535	0.866303		4.17258e-37	TRUE
RD	2D	FDR		CC_ForcepsMajor	16	6	34	11	13.1338	1.97324e-38	0.367248	0.027962	3250.06	0.312444	0.422053	0.924084		1.71278e-36	TRUE
RD	2D	FDR		CC_ForcepsMajor	16	7	34	11	0.010493	0.991629	0.00120781	0.115107	3251.29	-0.224397	0.226813	-0.00375029		0.993689	FALSE
RD	2D	FDR		CC_ForcepsMajor	17	4	34	11	7.97545	2.0845e-15	0.269684	0.0338143	3248.93	0.20341	0.335959	0.550037		2.16429e-14	TRUE
RD	2D	FDR		CC_ForcepsMajor	17	5	34	11	11.1226	3.12858e-28	0.245697	0.0220898	3248.24	0.202402	0.288992	0.739768		1.08624e-26	TRUE
RD	2D	FDR		CC_ForcepsMajor	17	6	34	11	10.1474	7.68534e-24	0.311072	0.0306555	3250.34	0.250988	0.371156	0.688623		1.6719e-22	TRUE
RD	2D	FDR		CC_ForcepsMajor	17	7	34	11	-1.46753	0.14233	-0.169766	0.115682	3251.42	-0.396498	0.056966	-0.175931		0.202263	FALSE
RD	2D	FDR		CC_ForcepsMajor	18	4	34	11	8.65137	7.86737e-18	0.311566	0.0360135	3250.01	0.240981	0.382151	0.601641		1.01469e-16	TRUE
RD	2D	FDR		CC_ForcepsMajor	18	5	34	11	11.454	8.32377e-30	0.259514	0.0226571	3248.34	0.215106	0.303921	0.756456		3.26924e-28	TRUE
RD	2D	FDR		CC_ForcepsMajor	18	6	34	11	9.47716	4.8709e-21	0.289386	0.0305351	3250.58	0.229538	0.349234	0.635054		8.40546e-20	TRUE
RD	2D	FDR		CC_ForcepsMajor	18	7	34	11	-2.04957	0.0404868	-0.221127	0.10789	3253.96	-0.432587	-0.00966715	-0.181154		0.0677512	FALSE
RD	2D	FDR		CC_ForcepsMajor	19	4	34	11	12.251	9.12285e-34	0.337826	0.0275755	3249.73	0.283779	0.391873	0.832206		5.17028e-32	TRUE
RD	2D	FDR		CC_ForcepsMajor	19	5	34	11	13.8054	3.58662e-42	0.287325	0.0208126	3249.18	0.246533	0.328117	0.909004		4.94157e-40	TRUE
RD	2D	FDR		CC_ForcepsMajor	19	6	34	11	9.10859	1.42255e-19	0.25377	0.0278605	3249.5	0.199164	0.308376	0.668413		2.13999e-18	TRUE
RD	2D	FDR		CC_ForcepsMajor	19	7	34	11	-3.98824	6.80305e-05	-0.218051	0.0546735	3250.93	-0.325209	-0.110893	-0.247381		0.000197163	TRUE
RD	2D	FDR		CC_ForcepsMajor	20	3	34	11	0.313106	0.75422	0.0273721	0.0874211	3250.38	-0.14397	0.198714	-0.0420318		0.807628	FALSE
RD	2D	FDR		CC_ForcepsMajor	20	4	34	11	11.3247	3.46465e-29	0.338061	0.0298517	3249.61	0.279553	0.396569	0.815454		1.319e-27	TRUE
RD	2D	FDR		CC_ForcepsMajor	20	5	34	11	10.4006	6.04517e-25	0.29592	0.0284523	3249.35	0.240154	0.351685	0.757989		1.51653e-23	TRUE
RD	2D	FDR		CC_ForcepsMajor	20	6	34	11	6.0233	1.90009e-09	0.164525	0.0273148	3249.27	0.110989	0.218061	0.476811		1.03274e-08	TRUE
RD	2D	FDR		CC_ForcepsMajor	20	7	34	11	-1.7079	0.0877502	-0.0791006	0.0463145	3250.03	-0.169875	0.0116742	-0.143254		0.13358	FALSE
RD	2D	FDR		CC_ForcepsMajor	21	2	34	11	0.793888	0.427319	0.068549	0.086346	3252.28	-0.100686	0.237784	0.00987341		0.513374	FALSE
RD	2D	FDR		CC_ForcepsMajor	21	3	34	11	5.2695	1.45701e-07	0.293864	0.0557669	3256.86	0.184562	0.403165	0.443329		6.30764e-07	TRUE
RD	2D	FDR		CC_ForcepsMajor	21	4	34	11	7.52715	6.67709e-14	0.347132	0.0461173	3249.46	0.256744	0.43752	0.636591		5.95654e-13	TRUE
RD	2D	FDR		CC_ForcepsMajor	21	5	34	11	9.87427	1.11909e-22	0.282672	0.0286271	3248.68	0.226564	0.33878	0.718239		2.24334e-21	TRUE
RD	2D	FDR		CC_ForcepsMajor	21	6	34	11	5.09735	3.64128e-07	0.136503	0.0267791	3248.97	0.0840165	0.188989	0.434146		1.49297e-06	TRUE
RD	2D	FDR		CC_ForcepsMajor	21	7	34	11	-0.799188	0.42424	-0.0276045	0.0345407	3250.43	-0.0953031	0.0400941	-0.0613827		0.510385	FALSE
RD	2D	FDR		CC_ForcepsMajor	21	8	34	11	-2.57656	0.0100224	-0.156268	0.0606499	3254.81	-0.27514	-0.0373968	-0.218777		0.0193064	TRUE
RD	2D	FDR		CC_ForcepsMajor	22	2	34	11	-0.956937	0.33867	-0.0979771	0.102386	3251.26	-0.29865	0.102696	-0.0330357		0.422473	FALSE
RD	2D	FDR		CC_ForcepsMajor	22	3	34	11	4.68437	2.92338e-06	0.317467	0.0677715	3250.87	0.184637	0.450296	0.425718		1.04725e-05	TRUE
RD	2D	FDR		CC_ForcepsMajor	22	4	34	11	6.19747	6.45917e-10	0.263442	0.042508	3249.11	0.180128	0.346756	0.521774		3.71295e-09	TRUE
RD	2D	FDR		CC_ForcepsMajor	22	5	34	11	9.12989	1.17467e-19	0.280472	0.0307202	3248.53	0.220262	0.340683	0.691133		1.78254e-18	TRUE
RD	2D	FDR		CC_ForcepsMajor	22	6	34	11	6.9705	3.80855e-12	0.171708	0.0246336	3248.65	0.123428	0.219989	0.58162		2.80477e-11	TRUE
RD	2D	FDR		CC_ForcepsMajor	22	7	34	11	4.07136	4.7854e-05	0.114769	0.0281893	3250.12	0.0595187	0.170019	0.298413		0.000142789	TRUE
RD	2D	FDR		CC_ForcepsMajor	22	8	34	11	-3.49396	0.000482267	-0.207093	0.0592717	3251.99	-0.323263	-0.0909224	-0.22162		0.00120255	TRUE
RD	2D	FDR		CC_ForcepsMajor	23	1	34	11	1.43789	0.15056	0.108137	0.0752054	3250.68	-0.0392624	0.255537	0.0710262		0.212222	FALSE
RD	2D	FDR		CC_ForcepsMajor	23	2	34	11	2.47012	0.0135577	0.160489	0.0649722	3251.89	0.0331461	0.287832	0.211338		0.0253895	TRUE
RD	2D	FDR		CC_ForcepsMajor	23	3	34	11	5.07638	4.06336e-07	0.286094	0.0563578	3248.83	0.175634	0.396553	0.440642		1.65277e-06	TRUE
RD	2D	FDR		CC_ForcepsMajor	23	4	34	11	8.00634	1.63024e-15	0.308249	0.0385006	3248.92	0.232789	0.383709	0.676074		1.70899e-14	TRUE
RD	2D	FDR		CC_ForcepsMajor	23	5	34	11	10.0332	2.37551e-23	0.313399	0.0312364	3248.72	0.252177	0.374622	0.784468		4.96855e-22	TRUE
RD	2D	FDR		CC_ForcepsMajor	23	6	34	11	8.02289	1.42861e-15	0.195165	0.024326	3248.93	0.147487	0.242843	0.666598		1.50856e-14	TRUE
RD	2D	FDR		CC_ForcepsMajor	23	7	34	11	5.43884	5.75966e-08	0.152313	0.0280046	3250.61	0.0974245	0.207201	0.470641		2.62573e-07	TRUE
RD	2D	FDR		CC_ForcepsMajor	23	8	34	11	1.58892	0.112175	0.0688415	0.0433259	3252.22	-0.0160757	0.153759	0.138599		0.164974	FALSE
RD	2D	FDR		CC_ForcepsMajor	23	9	34	11	-2.98109	0.00289349	-0.219927	0.073774	3252.41	-0.364522	-0.0753329	-0.175807		0.00623833	TRUE
RD	2D	FDR		CC_ForcepsMajor	23	10	34	11	-1.96179	0.0498717	-0.157562	0.0803155	3253.76	-0.314978	-0.000146917	-0.129027		0.0815075	FALSE
RD	2D	FDR		CC_ForcepsMajor	24	0	34	11	-1.65394	0.0982361	-0.112433	0.0679788	3248.79	-0.245669	0.0208031	-0.167928		0.146845	FALSE
RD	2D	FDR		CC_ForcepsMajor	24	1	34	11	0.856457	0.391808	0.0396352	0.0462781	3248.69	-0.0510682	0.130339	-0.00402601		0.477386	FALSE
RD	2D	FDR		CC_ForcepsMajor	24	2	34	11	3.84234	0.000124196	0.137213	0.0357108	3249.45	0.0672212	0.207205	0.245963		0.000344196	TRUE
RD	2D	FDR		CC_ForcepsMajor	24	3	34	11	4.978	6.75887e-07	0.229317	0.0460662	3250.03	0.139029	0.319605	0.448508		2.66789e-06	TRUE
RD	2D	FDR		CC_ForcepsMajor	24	4	34	11	9.12651	1.21082e-19	0.317692	0.0348098	3249.24	0.249466	0.385918	0.744502		1.83419e-18	TRUE
RD	2D	FDR		CC_ForcepsMajor	24	5	34	11	11.662	8.1198e-31	0.267288	0.0229195	3249.29	0.222367	0.31221	0.854985		3.52399e-29	TRUE
RD	2D	FDR		CC_ForcepsMajor	24	6	34	11	7.77318	1.01938e-14	0.179189	0.0230522	3249.62	0.134008	0.224371	0.644126		9.86427e-14	TRUE
RD	2D	FDR		CC_ForcepsMajor	24	7	34	11	5.5673	2.7973e-08	0.145455	0.0261267	3251.75	0.0942476	0.196662	0.501561		1.32899e-07	TRUE
RD	2D	FDR		CC_ForcepsMajor	24	8	34	11	3.70558	0.000214417	0.119214	0.0321715	3251.96	0.0561592	0.182269	0.304641		0.000569331	TRUE
RD	2D	FDR		CC_ForcepsMajor	24	9	34	11	-0.110897	0.911705	-0.00535211	0.0482621	3251.49	-0.0999441	0.0892399	0.0206906		0.932548	FALSE
RD	2D	FDR		CC_ForcepsMajor	24	10	34	11	-2.12485	0.0336747	-0.144399	0.0679572	3252.82	-0.277592	-0.0112049	-0.141911		0.0576067	FALSE
RD	2D	FDR		CC_ForcepsMajor	25	0	34	11	-2.13357	0.0329525	-0.160242	0.0751052	3248.69	-0.307446	-0.0130389	-0.204643		0.056516	FALSE
RD	2D	FDR		CC_ForcepsMajor	25	1	34	11	-1.13214	0.25766	-0.0689582	0.0609097	3248.84	-0.188339	0.0504226	-0.121106		0.335356	FALSE
RD	2D	FDR		CC_ForcepsMajor	25	2	34	11	0.319635	0.749266	0.0131737	0.0412147	3249.92	-0.0676057	0.093953	0.00633805		0.803711	FALSE
RD	2D	FDR		CC_ForcepsMajor	25	3	34	11	6.21993	5.60784e-10	0.255467	0.0410723	3252.99	0.174967	0.335967	0.513864		3.26028e-09	TRUE
RD	2D	FDR		CC_ForcepsMajor	25	4	34	11	8.73215	3.92233e-18	0.291105	0.0333371	3257.42	0.225765	0.356444	0.692429		5.18991e-17	TRUE
RD	2D	FDR		CC_ForcepsMajor	25	5	34	11	12.0345	1.14619e-32	0.248298	0.0206323	3251.34	0.20786	0.288737	0.859651		5.62086e-31	TRUE
RD	2D	FDR		CC_ForcepsMajor	25	6	34	11	10.5817	9.45865e-26	0.218989	0.0206952	3251.59	0.178428	0.259551	0.810443		2.56566e-24	TRUE
RD	2D	FDR		CC_ForcepsMajor	25	7	34	11	8.46041	3.97145e-17	0.18171	0.0214777	3251.01	0.139615	0.223806	0.671888		4.83481e-16	TRUE
RD	2D	FDR		CC_ForcepsMajor	25	8	34	11	2.37009	0.0178419	0.0687809	0.0290204	3252.73	0.011902	0.12566	0.217241		0.032501	TRUE
RD	2D	FDR		CC_ForcepsMajor	25	9	34	11	1.60074	0.109532	0.0607445	0.0379478	3251.39	-0.0136318	0.135121	0.128144		0.16158	FALSE
RD	2D	FDR		CC_ForcepsMajor	25	10	34	11	-1.58922	0.112108	-0.0821812	0.0517116	3252.03	-0.183534	0.0191717	-0.109217		0.164903	FALSE
RD	2D	FDR		CC_ForcepsMajor	26	0	34	11	-1.41478	0.157228	-0.115116	0.0813666	3249.55	-0.274592	0.0443595	-0.119912		0.220154	FALSE
RD	2D	FDR		CC_ForcepsMajor	26	1	34	11	-1.86958	0.0616318	-0.134159	0.071759	3249.43	-0.274804	0.00648574	-0.15992		0.0981984	FALSE
RD	2D	FDR		CC_ForcepsMajor	26	2	34	11	1.03612	0.300221	0.0491929	0.0474778	3250.25	-0.0438619	0.142248	0.0470658		0.381206	FALSE
RD	2D	FDR		CC_ForcepsMajor	26	3	34	11	3.71257	0.000208618	0.171989	0.0463262	3243.29	0.0811914	0.262787	0.368574		0.000555462	TRUE
RD	2D	FDR		CC_ForcepsMajor	26	4	34	11	7.7208	1.52749e-14	0.290862	0.0376725	3254.57	0.217025	0.364698	0.605321		1.45859e-13	TRUE
RD	2D	FDR		CC_ForcepsMajor	26	5	34	11	10.1691	6.18521e-24	0.209855	0.0206365	3252.97	0.169408	0.250302	0.715474		1.35575e-22	TRUE
RD	2D	FDR		CC_ForcepsMajor	26	6	34	11	10.2829	1.98385e-24	0.188147	0.0182971	3251.67	0.152285	0.224009	0.751946		4.64145e-23	TRUE
RD	2D	FDR		CC_ForcepsMajor	26	7	34	11	6.73225	1.96715e-11	0.123722	0.0183776	3250.13	0.087703	0.159742	0.528751		1.34554e-10	TRUE
RD	2D	FDR		CC_ForcepsMajor	26	8	34	11	2.10653	0.035235	0.0519903	0.0246806	3250.07	0.00361727	0.100363	0.197503		0.0598982	FALSE
RD	2D	FDR		CC_ForcepsMajor	26	9	34	11	-0.308738	0.757541	-0.0110356	0.0357441	3250.6	-0.0810928	0.0590216	0.000379961		0.810243	FALSE
RD	2D	FDR		CC_ForcepsMajor	26	10	34	11	-1.43334	0.151858	-0.0655742	0.0457493	3251.83	-0.155241	0.0240929	-0.0973209		0.213635	FALSE
RD	2D	FDR		CC_ForcepsMajor	27	0	34	11	-0.762144	0.446029	-0.0597781	0.0784341	3250.36	-0.213506	0.0939499	-0.0870014		0.531439	FALSE
RD	2D	FDR		CC_ForcepsMajor	27	1	34	11	-1.48425	0.137841	-0.101257	0.0682211	3250.35	-0.234968	0.032454	-0.0981348		0.196559	FALSE
RD	2D	FDR		CC_ForcepsMajor	27	2	34	11	1.47176	0.141181	0.068029	0.0462227	3254.88	-0.0225659	0.158624	0.157302		0.200762	FALSE
RD	2D	FDR		CC_ForcepsMajor	27	3	34	11	3.70669	0.000213494	0.165614	0.0446798	3247.17	0.0780432	0.253185	0.368771		0.0005674	TRUE
RD	2D	FDR		CC_ForcepsMajor	27	4	34	11	7.39865	1.7424e-13	0.256203	0.0346284	3249.7	0.188333	0.324074	0.577187		1.48421e-12	TRUE
RD	2D	FDR		CC_ForcepsMajor	27	5	34	11	8.68744	5.77012e-18	0.171698	0.0197639	3253.31	0.132961	0.210435	0.626843		7.55424e-17	TRUE
RD	2D	FDR		CC_ForcepsMajor	27	6	34	11	9.36199	1.41612e-20	0.154507	0.0165036	3252.8	0.12216	0.186853	0.67999		2.33686e-19	TRUE
RD	2D	FDR		CC_ForcepsMajor	27	7	34	11	7.04818	2.20405e-12	0.123179	0.0174768	3250.01	0.0889255	0.157433	0.53523		1.66069e-11	TRUE
RD	2D	FDR		CC_ForcepsMajor	27	8	34	11	3.83118	0.00012994	0.081312	0.0212237	3249.26	0.0397142	0.12291	0.323967		0.000358512	TRUE
RD	2D	FDR		CC_ForcepsMajor	27	9	34	11	-0.00157683	0.998742	-5.19189e-05	0.0329261	3250.4	-0.0645859	0.0644821	0.0226056		0.999155	FALSE
RD	2D	FDR		CC_ForcepsMajor	27	10	34	11	-0.0376047	0.970005	-0.00157814	0.0419665	3251.59	-0.0838309	0.0806746	-0.016077		0.976304	FALSE
RD	2D	FDR		CC_ForcepsMajor	28	0	34	11	-1.15935	0.246397	-0.0669792	0.0577729	3251.56	-0.180212	0.0462535	-0.090963		0.322875	FALSE
RD	2D	FDR		CC_ForcepsMajor	28	1	34	11	1.58159	0.113841	0.0671227	0.04244	3253.27	-0.0160582	0.150304	0.112963		0.1671	FALSE
RD	2D	FDR		CC_ForcepsMajor	28	2	34	11	2.73964	0.00618423	0.0908461	0.0331599	3255.04	0.0258539	0.155838	0.256935		0.0124056	TRUE
RD	2D	FDR		CC_ForcepsMajor	28	3	34	11	4.39347	1.15122e-05	0.12899	0.0293596	3248.18	0.0714467	0.186534	0.413348		3.75804e-05	TRUE
RD	2D	FDR		CC_ForcepsMajor	28	4	34	11	7.75209	1.19937e-14	0.185176	0.0238873	3258.05	0.138358	0.231995	0.595531		1.15544e-13	TRUE
RD	2D	FDR		CC_ForcepsMajor	28	5	34	11	7.317	3.17937e-13	0.131804	0.0180134	3250.35	0.0964985	0.16711	0.5593		2.61334e-12	TRUE
RD	2D	FDR		CC_ForcepsMajor	28	6	34	11	7.81923	7.12453e-15	0.119946	0.0153398	3252.14	0.0898801	0.150011	0.578753		7.03537e-14	TRUE
RD	2D	FDR		CC_ForcepsMajor	28	7	34	11	6.43395	1.42586e-10	0.110746	0.0172127	3249.69	0.0770095	0.144482	0.48874		8.89751e-10	TRUE
RD	2D	FDR		CC_ForcepsMajor	28	8	34	11	5.29426	1.2744e-07	0.107722	0.0203469	3249.37	0.0678425	0.147601	0.392334		5.57271e-07	TRUE
RD	2D	FDR		CC_ForcepsMajor	28	9	34	11	0.584624	0.558841	0.0167343	0.0286241	3249.83	-0.0393678	0.0728364	0.0524052		0.6407	FALSE
RD	2D	FDR		CC_ForcepsMajor	28	10	34	11	-0.101679	0.919018	-0.0036744	0.0361374	3251.04	-0.0745024	0.0671536	-0.0163087		0.937707	FALSE
RD	2D	FDR		CC_ForcepsMajor	29	0	34	11	0.412816	0.679768	0.0182418	0.0441885	3252.29	-0.0683662	0.10485	0.0250919		0.744435	FALSE
RD	2D	FDR		CC_ForcepsMajor	29	1	34	11	1.74816	0.0805306	0.0620047	0.0354686	3251.88	-0.00751235	0.131522	0.120643		0.124069	FALSE
RD	2D	FDR		CC_ForcepsMajor	29	2	34	11	1.49382	0.13532	0.0375182	0.0251156	3250.76	-0.0117075	0.0867439	0.143459		0.193442	FALSE
RD	2D	FDR		CC_ForcepsMajor	29	3	34	11	3.72969	0.000194984	0.0790239	0.0211878	3253.66	0.0374966	0.120551	0.295564		0.000522042	TRUE
RD	2D	FDR		CC_ForcepsMajor	29	4	34	11	6.38686	1.93436e-10	0.114157	0.0178737	3249.98	0.079125	0.149189	0.464442		1.18659e-09	TRUE
RD	2D	FDR		CC_ForcepsMajor	29	5	34	11	5.78064	8.14567e-09	0.0970084	0.0167816	3249.92	0.0641171	0.1299	0.433292		4.12752e-08	TRUE
RD	2D	FDR		CC_ForcepsMajor	29	6	34	11	7.52099	6.99306e-14	0.113493	0.0150902	3250.24	0.0839172	0.14307	0.534736		6.21287e-13	TRUE
RD	2D	FDR		CC_ForcepsMajor	29	7	34	11	7.7726	1.02398e-14	0.121651	0.0156512	3249.74	0.0909747	0.152326	0.575101		9.89769e-14	TRUE
RD	2D	FDR		CC_ForcepsMajor	29	8	34	11	5.75842	9.28114e-09	0.111626	0.0193848	3249.5	0.0736323	0.149619	0.425669		4.68374e-08	TRUE
RD	2D	FDR		CC_ForcepsMajor	29	9	34	11	-0.403768	0.68641	-0.0121545	0.0301027	3250.27	-0.0711546	0.0468456	-0.00163785		0.750005	FALSE
RD	2D	FDR		CC_ForcepsMajor	29	10	34	11	0.210178	0.833542	0.00691359	0.0328939	3250.67	-0.0575573	0.0713845	0.000450574		0.871599	FALSE
RD	2D	FDR		CC_ForcepsMajor	30	0	34	11	-0.188324	0.850634	-0.0109287	0.0580315	3251.61	-0.124668	0.102811	-0.025223		0.884908	FALSE
RD	2D	FDR		CC_ForcepsMajor	30	1	34	11	-0.290007	0.77183	-0.011829	0.0407888	3250.66	-0.0917735	0.0681155	-0.0138364		0.821417	FALSE
RD	2D	FDR		CC_ForcepsMajor	30	2	34	11	1.01783	0.308833	0.0289961	0.028488	3249.89	-0.0268395	0.0848316	0.0829342		0.390882	FALSE
RD	2D	FDR		CC_ForcepsMajor	30	3	34	11	1.9107	0.0561315	0.0472499	0.0247291	3249.22	-0.00121833	0.0957181	0.139962		0.0902261	FALSE
RD	2D	FDR		CC_ForcepsMajor	30	4	34	11	1.20539	0.228141	0.0241893	0.0200677	3250.04	-0.0151426	0.0635212	0.127706		0.302793	FALSE
RD	2D	FDR		CC_ForcepsMajor	30	5	34	11	5.02266	5.37081e-07	0.0892751	0.0177745	3249.98	0.0544378	0.124112	0.380902		2.15031e-06	TRUE
RD	2D	FDR		CC_ForcepsMajor	30	6	34	11	6.86769	7.78535e-12	0.113254	0.0164908	3250.01	0.0809324	0.145575	0.482344		5.54363e-11	TRUE
RD	2D	FDR		CC_ForcepsMajor	30	7	34	11	6.25514	4.4904e-10	0.0956439	0.0152905	3249.69	0.0656752	0.125613	0.455039		2.63891e-09	TRUE
RD	2D	FDR		CC_ForcepsMajor	30	8	34	11	4.38843	1.17804e-05	0.10127	0.0230766	3250.04	0.0560408	0.1465	0.343408		3.8369e-05	TRUE
RD	2D	FDR		CC_ForcepsMajor	30	9	34	11	-0.794799	0.426788	-0.0291404	0.0366639	3250.48	-0.101	0.0427195	-0.0335225		0.512808	FALSE
RD	2D	FDR		CC_ForcepsMajor	30	10	34	11	0.37827	0.705255	0.0125757	0.0332454	3250.75	-0.0525841	0.0777356	0.0124056		0.766159	FALSE
RD	2D	FDR		CC_ForcepsMajor	31	0	34	11	-0.930431	0.352217	-0.0807237	0.0867595	3256.63	-0.250769	0.0893218	-0.0649263		0.436437	FALSE
RD	2D	FDR		CC_ForcepsMajor	31	1	34	11	-1.63939	0.101229	-0.0962301	0.0586987	3250.79	-0.211277	0.0188173	-0.10828		0.15087	FALSE
RD	2D	FDR		CC_ForcepsMajor	31	2	34	11	-1.60121	0.109428	-0.0669646	0.0418213	3249.91	-0.148933	0.0150036	-0.0817689		0.161482	FALSE
RD	2D	FDR		CC_ForcepsMajor	31	3	34	11	-0.692533	0.488652	-0.0263115	0.0379932	3250.01	-0.100777	0.0481537	-0.0332677		0.573796	FALSE
RD	2D	FDR		CC_ForcepsMajor	31	4	34	11	-0.30408	0.761087	-0.00843422	0.0277369	3249.74	-0.0627975	0.045929	0.0118834		0.813075	FALSE
RD	2D	FDR		CC_ForcepsMajor	31	5	34	11	1.70339	0.0885905	0.0394934	0.0231851	3249.78	-0.00594867	0.0849354	0.161768		0.134668	FALSE
RD	2D	FDR		CC_ForcepsMajor	31	6	34	11	6.60417	4.65205e-11	0.122154	0.0184965	3249.49	0.0859015	0.158406	0.487529		3.03151e-10	TRUE
RD	2D	FDR		CC_ForcepsMajor	31	7	34	11	5.76504	8.9275e-09	0.0925164	0.0160478	3249.6	0.0610632	0.12397	0.435815		4.51315e-08	TRUE
RD	2D	FDR		CC_ForcepsMajor	31	8	34	11	4.40326	1.10072e-05	0.0882601	0.0200443	3249.32	0.0489741	0.127546	0.372263		3.60947e-05	TRUE
RD	2D	FDR		CC_ForcepsMajor	31	9	34	11	-0.917659	0.358865	-0.0733973	0.0799831	3253.5	-0.230161	0.0833668	-0.0777859		0.442905	FALSE
RD	2D	FDR		CC_ForcepsMajor	31	10	34	11	-1.21603	0.224061	-0.064119	0.052728	3251.45	-0.167464	0.039226	-0.0913792		0.298061	FALSE
RD	2D	FDR		CC_ForcepsMajor	32	2	34	11	-3.87472	0.00010885	-0.368616	0.0951336	3253.08	-0.555075	-0.182158	-0.251684		0.000304781	TRUE
RD	2D	FDR		CC_ForcepsMajor	32	3	34	11	-4.0317	5.66472e-05	-0.352532	0.0874401	3250.44	-0.523911	-0.181152	-0.268118		0.000166847	TRUE
RD	2D	FDR		CC_ForcepsMajor	32	4	34	11	-3.14009	0.00170413	-0.21285	0.0677846	3250.07	-0.345705	-0.0799943	-0.186236		0.00384611	TRUE
RD	2D	FDR		CC_ForcepsMajor	32	5	34	11	-2.28091	0.0226181	-0.11574	0.050743	3249.71	-0.215195	-0.0162858	-0.120008		0.0401566	TRUE
RD	2D	FDR		CC_ForcepsMajor	32	6	34	11	0.412281	0.68016	0.0156569	0.0379762	3251.4	-0.0587752	0.090089	0.0803145		0.744622	FALSE
RD	2D	FDR		CC_ForcepsMajor	32	7	34	11	2.40432	0.016258	0.0622243	0.0258802	3249.52	0.0115001	0.112949	0.217549		0.0298476	TRUE
RD	2D	FDR		CC_ForcepsMajor	32	8	34	11	3.70249	0.000217038	0.111242	0.0300452	3249.97	0.0523546	0.17013	0.292394		0.000575585	TRUE
RD	2D	FDR		CC_ForcepsMajor	32	9	34	11	-2.45774	0.0140334	-0.248286	0.101022	3253.86	-0.446285	-0.0502859	-0.163517		0.0261788	TRUE
RD	2D	FDR		CC_ForcepsMajor	32	10	34	11	-2.33221	0.0197503	-0.20993	0.0900131	3253.46	-0.386352	-0.0335072	-0.166405		0.0355816	TRUE
RD	2D	FDR		CC_ForcepsMinor	0	2	21	13	-1.48807	0.136828	-0.188667	0.126786	3259.39	-0.437164	0.0598291	-0.0540456		0.195276	FALSE
RD	2D	FDR		CC_ForcepsMinor	0	3	21	13	1.732	0.0833673	0.157013	0.0906542	3260.2	-0.0206655	0.334692	0.113375		0.127737	FALSE
RD	2D	FDR		CC_ForcepsMinor	0	4	21	13	1.09941	0.271669	0.0891923	0.0811272	3264.21	-0.0698141	0.248199	0.0769087		0.350593	FALSE
RD	2D	FDR		CC_ForcepsMinor	0	5	21	13	-1.30057	0.193497	-0.105987	0.0814929	3259.24	-0.265711	0.0537358	-0.0763458		0.262758	FALSE
RD	2D	FDR		CC_ForcepsMinor	0	6	21	13	-2.33504	0.0196016	-0.236118	0.10112	3259.96	-0.434309	-0.0379277	-0.172765		0.0353381	TRUE
RD	2D	FDR		CC_ForcepsMinor	1	0	21	13	-1.31551	0.18843	-0.145968	0.110959	3258.07	-0.363445	0.0715079	-0.0379582		0.257045	FALSE
RD	2D	FDR		CC_ForcepsMinor	1	1	21	13	2.91663	0.00356248	0.122459	0.0419864	3258.17	0.0401672	0.204751	0.231862		0.00755267	TRUE
RD	2D	FDR		CC_ForcepsMinor	1	2	21	13	7.94971	2.55459e-15	0.220909	0.0277883	3256.64	0.166445	0.275373	0.540962		2.6366e-14	TRUE
RD	2D	FDR		CC_ForcepsMinor	1	3	21	13	8.4807	3.34675e-17	0.210527	0.0248243	3256.59	0.161872	0.259182	0.602487		4.10888e-16	TRUE
RD	2D	FDR		CC_ForcepsMinor	1	4	21	13	6.41824	1.57845e-10	0.161027	0.025089	3256.98	0.111853	0.2102	0.501191		9.80037e-10	TRUE
RD	2D	FDR		CC_ForcepsMinor	1	5	21	13	5.61575	2.12142e-08	0.144894	0.0258015	3257.34	0.0943245	0.195464	0.47151		1.02243e-07	TRUE
RD	2D	FDR		CC_ForcepsMinor	1	6	21	13	3.18069	0.00148305	0.105283	0.0331008	3256.94	0.040407	0.17016	0.280535		0.00338426	TRUE
RD	2D	FDR		CC_ForcepsMinor	1	7	21	13	0.467635	0.640077	0.0254539	0.0544311	3257.76	-0.0812291	0.132137	0.0379211		0.71009	FALSE
RD	2D	FDR		CC_ForcepsMinor	1	8	21	13	-3.2712	0.00108206	-0.243859	0.0745472	3258.63	-0.389969	-0.0977493	-0.270402		0.00253983	TRUE
RD	2D	FDR		CC_ForcepsMinor	1	9	21	13	-6.30593	3.25016e-10	-0.688036	0.109109	3260.63	-0.901886	-0.474186	-0.495685		1.94026e-09	TRUE
RD	2D	FDR		CC_ForcepsMinor	2	0	21	13	3.68391	0.000233421	0.0979856	0.0265983	3256.47	0.045854	0.150117	0.335193		0.000614899	TRUE
RD	2D	FDR		CC_ForcepsMinor	2	1	21	13	8.62973	9.45927e-18	0.180274	0.0208899	3256.81	0.13933	0.221217	0.65983		1.21639e-16	TRUE
RD	2D	FDR		CC_ForcepsMinor	2	2	21	13	10.3482	1.02583e-24	0.192533	0.0186054	3256.41	0.156067	0.228999	0.764988		2.50822e-23	TRUE
RD	2D	FDR		CC_ForcepsMinor	2	3	21	13	9.07301	1.95524e-19	0.166716	0.018375	3256.55	0.130702	0.202731	0.699396		2.90607e-18	TRUE
RD	2D	FDR		CC_ForcepsMinor	2	4	21	13	7.15222	1.04971e-12	0.137948	0.0192875	3257.07	0.100146	0.175751	0.591496		8.20851e-12	TRUE
RD	2D	FDR		CC_ForcepsMinor	2	5	21	13	6.82299	1.0588e-11	0.139386	0.0204289	3257.17	0.0993462	0.179426	0.574803		7.44767e-11	TRUE
RD	2D	FDR		CC_ForcepsMinor	2	6	21	13	4.52796	6.16909e-06	0.115353	0.0254758	3256.97	0.0654216	0.165285	0.417654		2.09744e-05	TRUE
RD	2D	FDR		CC_ForcepsMinor	2	7	21	13	2.80817	0.00501198	0.0918088	0.0326934	3257.95	0.0277309	0.155887	0.267417		0.0102555	TRUE
RD	2D	FDR		CC_ForcepsMinor	2	8	21	13	-0.989477	0.322503	-0.0450578	0.045537	3258.73	-0.134309	0.044193	-0.0401445		0.405681	FALSE
RD	2D	FDR		CC_ForcepsMinor	2	9	21	13	-4.57344	4.9764e-06	-0.304105	0.0664937	3259.78	-0.43443	-0.17378	-0.348572		1.71274e-05	TRUE
RD	2D	FDR		CC_ForcepsMinor	2	10	21	13	-6.15068	8.6514e-10	-0.573423	0.0932292	3261.77	-0.756149	-0.390697	-0.519448		4.89213e-09	TRUE
RD	2D	FDR		CC_ForcepsMinor	2	11	21	13	-4.7209	2.44707e-06	-0.507318	0.107462	3258.31	-0.717941	-0.296696	-0.420379		8.88727e-06	TRUE
RD	2D	FDR		CC_ForcepsMinor	3	0	21	13	4.71088	2.56974e-06	0.0950827	0.0201836	3255.97	0.0555234	0.134642	0.432107		9.29777e-06	TRUE
RD	2D	FDR		CC_ForcepsMinor	3	1	21	13	7.01867	2.71378e-12	0.123205	0.0175539	3256.35	0.0887998	0.15761	0.601611		2.03241e-11	TRUE
RD	2D	FDR		CC_ForcepsMinor	3	2	21	13	11.3653	2.21122e-29	0.182893	0.0160922	3256.63	0.151353	0.214433	0.86081		8.56849e-28	TRUE
RD	2D	FDR		CC_ForcepsMinor	3	3	21	13	9.04935	2.41606e-19	0.151265	0.0167156	3256.58	0.118503	0.184027	0.718407		3.53649e-18	TRUE
RD	2D	FDR		CC_ForcepsMinor	3	4	21	13	8.4548	4.15965e-17	0.156501	0.0185103	3257.17	0.120222	0.192781	0.662628		5.04976e-16	TRUE
RD	2D	FDR		CC_ForcepsMinor	3	5	21	13	7.86377	5.02727e-15	0.162802	0.0207027	3257.02	0.122225	0.203378	0.634962		5.03307e-14	TRUE
RD	2D	FDR		CC_ForcepsMinor	3	6	21	13	3.66425	0.000252018	0.0933342	0.0254716	3259.24	0.0434108	0.143258	0.348494		0.000659089	TRUE
RD	2D	FDR		CC_ForcepsMinor	3	7	21	13	2.48033	0.013176	0.0818204	0.0329876	3261	0.0171658	0.146475	0.216663		0.0247764	TRUE
RD	2D	FDR		CC_ForcepsMinor	3	8	21	13	-0.813042	0.416253	-0.0349017	0.0429273	3262.62	-0.119038	0.0492343	-0.0231693		0.501817	FALSE
RD	2D	FDR		CC_ForcepsMinor	3	9	21	13	-6.12118	1.03945e-09	-0.357898	0.0584689	3260.56	-0.472495	-0.243301	-0.427447		5.82094e-09	TRUE
RD	2D	FDR		CC_ForcepsMinor	3	10	21	13	-8.40294	6.41535e-17	-0.59602	0.0709299	3260.6	-0.73504	-0.457	-0.603298		7.65959e-16	TRUE
RD	2D	FDR		CC_ForcepsMinor	3	11	21	13	-6.51048	8.6423e-11	-0.539711	0.0828988	3260.42	-0.70219	-0.377232	-0.539845		5.47556e-10	TRUE
RD	2D	FDR		CC_ForcepsMinor	3	12	21	13	-6.09414	1.22889e-09	-0.600275	0.0985004	3260.53	-0.793333	-0.407218	-0.530614		6.8071e-09	TRUE
RD	2D	FDR		CC_ForcepsMinor	4	0	21	13	4.62718	3.85138e-06	0.0947558	0.0204781	3256.04	0.0546195	0.134892	0.44267		1.35234e-05	TRUE
RD	2D	FDR		CC_ForcepsMinor	4	1	21	13	7.23737	5.67951e-13	0.134554	0.0185915	3255.69	0.0981151	0.170993	0.617706		4.52277e-12	TRUE
RD	2D	FDR		CC_ForcepsMinor	4	2	21	13	8.40226	6.45516e-17	0.145016	0.0172592	3256.25	0.111189	0.178843	0.704226		7.69654e-16	TRUE
RD	2D	FDR		CC_ForcepsMinor	4	3	21	13	9.36361	1.39438e-20	0.154699	0.0165213	3256.23	0.122318	0.18708	0.765476		2.30537e-19	TRUE
RD	2D	FDR		CC_ForcepsMinor	4	4	21	13	7.14957	1.06982e-12	0.143338	0.0200485	3257.33	0.104044	0.182633	0.594481		8.35826e-12	TRUE
RD	2D	FDR		CC_ForcepsMinor	4	5	21	13	6.2408	4.91518e-10	0.138385	0.0221742	3258.2	0.0949241	0.181845	0.518172		2.87685e-09	TRUE
RD	2D	FDR		CC_ForcepsMinor	4	6	21	13	3.39484	0.000694891	0.0961303	0.0283166	3257.33	0.0406309	0.15163	0.296456		0.00168529	TRUE
RD	2D	FDR		CC_ForcepsMinor	4	7	21	13	0.299739	0.764396	0.010716	0.0357513	3259.76	-0.0593552	0.0807872	0.0675519		0.81567	FALSE
RD	2D	FDR		CC_ForcepsMinor	4	8	21	13	-4.82347	1.47549e-06	-0.231478	0.0479899	3259.54	-0.325536	-0.137419	-0.307062		5.53947e-06	TRUE
RD	2D	FDR		CC_ForcepsMinor	4	9	21	13	-5.29188	1.29069e-07	-0.311883	0.0589362	3260.73	-0.427396	-0.19637	-0.380819		5.63825e-07	TRUE
RD	2D	FDR		CC_ForcepsMinor	4	10	21	13	-6.02298	1.90316e-09	-0.423349	0.0702891	3260.27	-0.561113	-0.285585	-0.491709		1.03376e-08	TRUE
RD	2D	FDR		CC_ForcepsMinor	4	11	21	13	-5.72091	1.15524e-08	-0.469001	0.0819802	3261.56	-0.62968	-0.308323	-0.487531		5.75303e-08	TRUE
RD	2D	FDR		CC_ForcepsMinor	4	12	21	13	-5.81878	6.50133e-09	-0.548654	0.0942902	3261.89	-0.73346	-0.363849	-0.483391		3.33126e-08	TRUE
RD	2D	FDR		CC_ForcepsMinor	5	0	21	13	4.48942	7.38941e-06	0.0948622	0.0211302	3255.48	0.0534478	0.136277	0.441176		2.48028e-05	TRUE
RD	2D	FDR		CC_ForcepsMinor	5	1	21	13	6.36552	2.21895e-10	0.121621	0.0191062	3256.53	0.0841735	0.159068	0.573434		1.35067e-09	TRUE
RD	2D	FDR		CC_ForcepsMinor	5	2	21	13	8.78936	2.38923e-18	0.162512	0.0184896	3256.29	0.126273	0.19875	0.739472		3.22026e-17	TRUE
RD	2D	FDR		CC_ForcepsMinor	5	3	21	13	10.2468	2.84796e-24	0.186031	0.0181551	3255.34	0.150448	0.221615	0.8343		6.57455e-23	TRUE
RD	2D	FDR		CC_ForcepsMinor	5	4	21	13	9.28211	2.94691e-20	0.17346	0.0186875	3256.53	0.136833	0.210086	0.783203		4.71941e-19	TRUE
RD	2D	FDR		CC_ForcepsMinor	5	5	21	13	5.9401	3.14856e-09	0.132333	0.0222779	3258.72	0.0886691	0.175997	0.556712		1.66949e-08	TRUE
RD	2D	FDR		CC_ForcepsMinor	5	6	21	13	3.31399	0.000929812	0.0965883	0.0291456	3256.89	0.0394639	0.153713	0.29413		0.00220814	TRUE
RD	2D	FDR		CC_ForcepsMinor	5	7	21	13	-0.112224	0.910653	-0.00418241	0.0372685	3258.92	-0.0772273	0.0688625	0.0207563		0.931691	FALSE
RD	2D	FDR		CC_ForcepsMinor	5	8	21	13	-4.59044	4.59016e-06	-0.217272	0.0473314	3259.38	-0.31004	-0.124504	-0.277237		1.59243e-05	TRUE
RD	2D	FDR		CC_ForcepsMinor	5	9	21	13	-3.70567	0.000214333	-0.214564	0.0579014	3261.79	-0.328048	-0.101079	-0.281492		0.000569282	TRUE
RD	2D	FDR		CC_ForcepsMinor	5	10	21	13	-4.87717	1.12766e-06	-0.345521	0.0708446	3261.13	-0.484374	-0.206668	-0.420341		4.30247e-06	TRUE
RD	2D	FDR		CC_ForcepsMinor	5	11	21	13	-4.99387	6.22911e-07	-0.43099	0.0863038	3260.17	-0.600142	-0.261838	-0.415942		2.47227e-06	TRUE
RD	2D	FDR		CC_ForcepsMinor	6	0	21	13	4.41563	1.03991e-05	0.0945423	0.0214108	3255.58	0.0525779	0.136507	0.433264		3.42299e-05	TRUE
RD	2D	FDR		CC_ForcepsMinor	6	1	21	13	6.76807	1.54163e-11	0.130518	0.0192843	3255.54	0.0927211	0.168314	0.600964		1.06709e-10	TRUE
RD	2D	FDR		CC_ForcepsMinor	6	2	21	13	9.01178	3.37787e-19	0.169658	0.0188263	3255.41	0.132759	0.206557	0.754678		4.91121e-18	TRUE
RD	2D	FDR		CC_ForcepsMinor	6	3	21	13	10.7851	1.13656e-26	0.208016	0.0192873	3255.19	0.170214	0.245819	0.861479		3.36702e-25	TRUE
RD	2D	FDR		CC_ForcepsMinor	6	4	21	13	11.4259	1.13238e-29	0.214311	0.0187565	3255.49	0.177549	0.251073	0.912022		4.40765e-28	TRUE
RD	2D	FDR		CC_ForcepsMinor	6	5	21	13	8.29848	1.52564e-16	0.189234	0.0228035	3257.18	0.14454	0.233929	0.719421		1.77514e-15	TRUE
RD	2D	FDR		CC_ForcepsMinor	6	6	21	13	4.18871	2.87988e-05	0.115398	0.0275498	3257.35	0.0614015	0.169395	0.415299		8.8361e-05	TRUE
RD	2D	FDR		CC_ForcepsMinor	6	7	21	13	-0.11594	0.907707	-0.00439377	0.0378968	3257.43	-0.0786702	0.0698827	0.0468369		0.929559	FALSE
RD	2D	FDR		CC_ForcepsMinor	6	8	21	13	-5.00925	5.75499e-07	-0.252888	0.0504842	3258.87	-0.351835	-0.153941	-0.329657		2.29671e-06	TRUE
RD	2D	FDR		CC_ForcepsMinor	6	9	21	13	-4.68423	2.92493e-06	-0.285782	0.0610093	3260.44	-0.405358	-0.166206	-0.340944		1.04738e-05	TRUE
RD	2D	FDR		CC_ForcepsMinor	6	10	21	13	-4.67364	3.07895e-06	-0.371541	0.0794972	3260.65	-0.527353	-0.215729	-0.368422		1.0962e-05	TRUE
RD	2D	FDR		CC_ForcepsMinor	7	0	21	13	1.38581	0.165899	0.0348952	0.0251803	3256.36	-0.0144573	0.0842478	0.202438		0.230622	FALSE
RD	2D	FDR		CC_ForcepsMinor	7	1	21	13	8.62726	9.6625e-18	0.164352	0.0190504	3255.73	0.127014	0.20169	0.727428		1.24069e-16	TRUE
RD	2D	FDR		CC_ForcepsMinor	7	2	21	13	10.8823	4.07664e-27	0.213606	0.0196286	3255.52	0.175134	0.252077	0.863127		1.29616e-25	TRUE
RD	2D	FDR		CC_ForcepsMinor	7	3	21	13	12.0918	5.87523e-33	0.245953	0.0203405	3255.65	0.206086	0.285819	0.944275		2.98228e-31	TRUE
RD	2D	FDR		CC_ForcepsMinor	7	4	21	13	11.094	4.25017e-28	0.244006	0.0219944	3255.69	0.200898	0.287114	0.897731		1.45816e-26	TRUE
RD	2D	FDR		CC_ForcepsMinor	7	5	21	13	8.11208	6.97724e-16	0.201829	0.0248801	3256.29	0.153065	0.250594	0.732694		7.57978e-15	TRUE
RD	2D	FDR		CC_ForcepsMinor	7	6	21	13	4.00535	6.33088e-05	0.117282	0.0292813	3257.63	0.0598916	0.174672	0.445196		0.000184775	TRUE
RD	2D	FDR		CC_ForcepsMinor	7	7	21	13	-2.09833	0.0359532	-0.0868719	0.0414006	3259.17	-0.168015	-0.00572826	-0.084922		0.0610143	FALSE
RD	2D	FDR		CC_ForcepsMinor	7	8	21	13	-4.56421	5.19887e-06	-0.264733	0.0580019	3260.27	-0.378414	-0.151051	-0.344136		1.78153e-05	TRUE
RD	2D	FDR		CC_ForcepsMinor	7	9	21	13	-4.49005	7.36757e-06	-0.332893	0.0741401	3259.75	-0.478205	-0.187581	-0.392026		2.47391e-05	TRUE
RD	2D	FDR		CC_ForcepsMinor	7	10	21	13	-4.09824	4.26438e-05	-0.305205	0.0744723	3261.25	-0.451168	-0.159243	-0.357316		0.000128168	TRUE
RD	2D	FDR		CC_ForcepsMinor	8	0	21	13	1.43761	0.15064	0.0461269	0.0320857	3256.31	-0.01676	0.109014	0.130004		0.212299	FALSE
RD	2D	FDR		CC_ForcepsMinor	8	1	21	13	8.17385	4.23102e-16	0.170058	0.0208051	3256.63	0.129281	0.210835	0.729029		4.69632e-15	TRUE
RD	2D	FDR		CC_ForcepsMinor	8	2	21	13	11.7898	1.90304e-31	0.260074	0.0220592	3256.01	0.216839	0.303309	0.918081		8.64839e-30	TRUE
RD	2D	FDR		CC_ForcepsMinor	8	3	21	13	12.1302	3.75381e-33	0.287512	0.0237022	3255.56	0.241057	0.333968	0.910538		1.96283e-31	TRUE
RD	2D	FDR		CC_ForcepsMinor	8	4	21	13	9.60361	1.48611e-21	0.266612	0.0277617	3255.55	0.2122	0.321024	0.764303		2.69299e-20	TRUE
RD	2D	FDR		CC_ForcepsMinor	8	5	21	13	6.59439	4.96365e-11	0.218258	0.0330975	3255.81	0.153388	0.283128	0.613008		3.22489e-10	TRUE
RD	2D	FDR		CC_ForcepsMinor	8	6	21	13	2.99206	0.00279182	0.118711	0.0396754	3256.88	0.0409488	0.196474	0.362637		0.00603561	TRUE
RD	2D	FDR		CC_ForcepsMinor	8	7	21	13	-1.6554	0.0979399	-0.0893969	0.0540032	3259.26	-0.195241	0.0164475	-0.0624293		0.146496	FALSE
RD	2D	FDR		CC_ForcepsMinor	8	8	21	13	-4.1221	3.84789e-05	-0.307902	0.0746953	3260.29	-0.454302	-0.161501	-0.358874		0.000116294	TRUE
RD	2D	FDR		CC_ForcepsMinor	8	9	21	13	-4.2936	1.80922e-05	-0.362316	0.0843852	3262.04	-0.527708	-0.196924	-0.366864		5.71263e-05	TRUE
RD	2D	FDR		CC_ForcepsMinor	8	10	21	13	-3.46731	0.000532499	-0.26964	0.0777663	3260.25	-0.422059	-0.117221	-0.292091		0.00131909	TRUE
RD	2D	FDR		CC_ForcepsMinor	9	0	21	13	0.315721	0.752235	0.0154282	0.0488666	3256.27	-0.0803486	0.111205	-0.0271064		0.80604	FALSE
RD	2D	FDR		CC_ForcepsMinor	9	1	21	13	5.57811	2.63017e-08	0.145319	0.0260516	3256.32	0.0942586	0.196379	0.530313		1.25508e-07	TRUE
RD	2D	FDR		CC_ForcepsMinor	9	2	21	13	12.0863	6.26357e-33	0.305671	0.0252908	3255.95	0.256102	0.35524	0.933161		3.16092e-31	TRUE
RD	2D	FDR		CC_ForcepsMinor	9	3	21	13	11.0117	1.02913e-27	0.280347	0.0254591	3255.53	0.230448	0.330246	0.832786		3.44898e-26	TRUE
RD	2D	FDR		CC_ForcepsMinor	9	4	21	13	10.1834	5.36277e-24	0.286901	0.0281734	3255.43	0.231682	0.34212	0.751343		1.19077e-22	TRUE
RD	2D	FDR		CC_ForcepsMinor	9	5	21	13	7.35381	2.42521e-13	0.251053	0.0341392	3255.69	0.184142	0.317965	0.604685		2.02023e-12	TRUE
RD	2D	FDR		CC_ForcepsMinor	9	6	21	13	0.118959	0.905315	0.00580392	0.0487891	3256.7	-0.089821	0.101429	0.118643		0.928066	FALSE
RD	2D	FDR		CC_ForcepsMinor	9	7	21	13	-3.6501	0.000266246	-0.259444	0.0710785	3260.17	-0.398755	-0.120133	-0.304549		0.000693583	TRUE
RD	2D	FDR		CC_ForcepsMinor	10	0	21	13	-3.41192	0.000652929	-0.300488	0.0880702	3259.09	-0.473103	-0.127874	-0.248497		0.00159019	TRUE
RD	2D	FDR		CC_ForcepsMinor	10	1	21	13	-0.0285315	0.97724	-0.00161446	0.0565853	3256.36	-0.11252	0.109291	0.020773		0.982333	FALSE
RD	2D	FDR		CC_ForcepsMinor	10	2	21	13	13.494	2.02923e-40	0.37561	0.0278353	3256.21	0.321054	0.430166	1.01042		2.12213e-38	TRUE
RD	2D	FDR		CC_ForcepsMinor	10	3	21	13	11.4547	8.23566e-30	0.296888	0.0259185	3255.48	0.246088	0.347687	0.865344		3.24934e-28	TRUE
RD	2D	FDR		CC_ForcepsMinor	10	4	21	13	12.6095	1.25694e-35	0.31743	0.0251739	3255.35	0.26809	0.366769	0.874509		8.39246e-34	TRUE
RD	2D	FDR		CC_ForcepsMinor	10	5	21	13	8.46659	3.7684e-17	0.273192	0.0322671	3255.62	0.20995	0.336435	0.65222		4.60052e-16	TRUE
RD	2D	FDR		CC_ForcepsMinor	10	6	21	13	1.56203	0.118378	0.0896514	0.0573941	3256.42	-0.0228389	0.202142	0.161276		0.172866	FALSE
RD	2D	FDR		CC_ForcepsMinor	10	7	21	13	-5.21785	1.92315e-07	-0.448478	0.0859507	3261.75	-0.616938	-0.280018	-0.439511		8.21908e-07	TRUE
RD	2D	FDR		CC_ForcepsMinor	11	2	21	13	8.57256	1.53978e-17	0.423423	0.0493929	3256.06	0.326615	0.520232	0.735235		1.94546e-16	TRUE
RD	2D	FDR		CC_ForcepsMinor	11	3	21	13	12.5849	1.69111e-35	0.361087	0.0286921	3256.66	0.304852	0.417323	0.923629		1.10367e-33	TRUE
RD	2D	FDR		CC_ForcepsMinor	11	4	21	13	12.1462	3.11435e-33	0.310865	0.0255937	3254.72	0.260703	0.361028	0.819147		1.65844e-31	TRUE
RD	2D	FDR		CC_ForcepsMinor	11	5	21	13	9.30975	2.28837e-20	0.281686	0.0302571	3255.34	0.222383	0.340989	0.677734		3.71272e-19	TRUE
RD	2D	FDR		CC_ForcepsMinor	11	6	21	13	1.67715	0.0936082	0.10683	0.0636969	3257.54	-0.0180141	0.231673	0.151147		0.141087	FALSE
RD	2D	FDR		CC_ForcepsMinor	12	1	21	13	-2.88657	0.00392027	-0.251362	0.0870798	3257.84	-0.422035	-0.0806887	-0.294362		0.00820347	TRUE
RD	2D	FDR		CC_ForcepsMinor	12	2	21	13	10.5442	1.38988e-25	0.367282	0.0348327	3256.66	0.299011	0.435553	0.872749		3.68934e-24	TRUE
RD	2D	FDR		CC_ForcepsMinor	12	3	21	13	12.1428	3.23566e-33	0.346315	0.0285201	3256.78	0.290416	0.402213	0.933171		1.71253e-31	TRUE
RD	2D	FDR		CC_ForcepsMinor	12	4	21	13	11.3147	3.85479e-29	0.304645	0.0269246	3255.94	0.251874	0.357416	0.788739		1.44847e-27	TRUE
RD	2D	FDR		CC_ForcepsMinor	12	5	21	13	9.05591	2.27876e-19	0.259163	0.0286182	3255.63	0.203073	0.315254	0.670916		3.35249e-18	TRUE
RD	2D	FDR		CC_ForcepsMinor	12	6	21	13	0.79292	0.427882	0.0397777	0.0501661	3255.68	-0.058546	0.138101	0.108485		0.513838	FALSE
RD	2D	FDR		CC_ForcepsMinor	12	7	21	13	-4.00167	6.42967e-05	-0.329948	0.0824527	3260.32	-0.491553	-0.168344	-0.369873		0.00018734	TRUE
RD	2D	FDR		CC_ForcepsMinor	13	0	21	13	-3.98157	6.9958e-05	-0.304159	0.0763918	3256.97	-0.453884	-0.154434	-0.337152		0.000202277	TRUE
RD	2D	FDR		CC_ForcepsMinor	13	1	21	13	3.0136	0.00260153	0.0980497	0.0325357	3256.41	0.0342809	0.161818	0.313881		0.00565669	TRUE
RD	2D	FDR		CC_ForcepsMinor	13	2	21	13	13.9683	4.16252e-43	0.31046	0.022226	3257.2	0.266898	0.354022	1.05428		6.33871e-41	TRUE
RD	2D	FDR		CC_ForcepsMinor	13	3	21	13	11.2145	1.15228e-28	0.268959	0.0239831	3256.26	0.221953	0.315965	0.879129		4.15013e-27	TRUE
RD	2D	FDR		CC_ForcepsMinor	13	4	21	13	10.3667	8.50549e-25	0.285003	0.0274921	3255.87	0.23112	0.338887	0.737845		2.09144e-23	TRUE
RD	2D	FDR		CC_ForcepsMinor	13	5	21	13	8.24028	2.46112e-16	0.260018	0.0315545	3255.88	0.198173	0.321864	0.636864		2.81827e-15	TRUE
RD	2D	FDR		CC_ForcepsMinor	13	6	21	13	-0.113835	0.909376	-0.00538371	0.047294	3256.24	-0.0980782	0.0873107	0.107913		0.93095	FALSE
RD	2D	FDR		CC_ForcepsMinor	13	7	21	13	-3.38214	0.000727712	-0.235397	0.0696001	3263.71	-0.371811	-0.0989834	-0.256188		0.00175703	TRUE
RD	2D	FDR		CC_ForcepsMinor	13	8	21	13	-3.05005	0.00230642	-0.230077	0.075434	3262.02	-0.377925	-0.0822296	-0.289837		0.00506443	TRUE
RD	2D	FDR		CC_ForcepsMinor	14	0	21	13	-1.37754	0.168441	-0.0510766	0.0370782	3256.06	-0.123749	0.0215954	-0.0365835		0.233707	FALSE
RD	2D	FDR		CC_ForcepsMinor	14	1	21	13	7.26994	4.48194e-13	0.157573	0.0216745	3257.15	0.115091	0.200054	0.665971		3.63242e-12	TRUE
RD	2D	FDR		CC_ForcepsMinor	14	2	21	13	12.1319	3.67477e-33	0.251376	0.0207202	3257.24	0.210765	0.291987	0.957381		1.93315e-31	TRUE
RD	2D	FDR		CC_ForcepsMinor	14	3	21	13	12.3484	2.8717e-34	0.273073	0.0221141	3255.97	0.229731	0.316416	0.936692		1.70729e-32	TRUE
RD	2D	FDR		CC_ForcepsMinor	14	4	21	13	11.8779	6.95758e-32	0.296779	0.0249858	3255.74	0.247808	0.34575	0.861309		3.28216e-30	TRUE
RD	2D	FDR		CC_ForcepsMinor	14	5	21	13	7.59045	4.137e-14	0.237588	0.0313009	3255.87	0.17624	0.298937	0.650177		3.79991e-13	TRUE
RD	2D	FDR		CC_ForcepsMinor	14	6	21	13	1.94104	0.0523398	0.0756538	0.038976	3256.01	-0.000737631	0.152045	0.301042		0.0849176	FALSE
RD	2D	FDR		CC_ForcepsMinor	14	7	21	13	-3.18806	0.00144603	-0.16796	0.052684	3224.9	-0.271218	-0.0647008	-0.138023		0.00331089	TRUE
RD	2D	FDR		CC_ForcepsMinor	14	8	21	13	-5.33311	1.03124e-07	-0.394659	0.0740018	3262.88	-0.5397	-0.249619	-0.419594		4.54605e-07	TRUE
RD	2D	FDR		CC_ForcepsMinor	14	9	21	13	-4.0068	6.29226e-05	-0.33773	0.0842894	3261.75	-0.502935	-0.172526	-0.3545		0.000183833	TRUE
RD	2D	FDR		CC_ForcepsMinor	15	0	21	13	3.39046	0.000706065	0.0853707	0.0251797	3256.26	0.0360194	0.134722	0.321745		0.00171143	TRUE
RD	2D	FDR		CC_ForcepsMinor	15	1	21	13	7.35579	2.3899e-13	0.142339	0.0193507	3256.51	0.104413	0.180266	0.661912		1.99273e-12	TRUE
RD	2D	FDR		CC_ForcepsMinor	15	2	21	13	10.5822	9.39497e-26	0.205048	0.0193767	3256.72	0.16707	0.243025	0.855992		2.55638e-24	TRUE
RD	2D	FDR		CC_ForcepsMinor	15	3	21	13	10.8909	3.72336e-27	0.215782	0.0198131	3256.51	0.176949	0.254615	0.881772		1.19257e-25	TRUE
RD	2D	FDR		CC_ForcepsMinor	15	4	21	13	12.453	8.25374e-35	0.261328	0.0209851	3256.42	0.220198	0.302458	0.967302		5.04524e-33	TRUE
RD	2D	FDR		CC_ForcepsMinor	15	5	21	13	10.1752	5.8177e-24	0.24209	0.0237921	3257.09	0.195458	0.288721	0.85298		1.28167e-22	TRUE
RD	2D	FDR		CC_ForcepsMinor	15	6	21	13	4.18345	2.947e-05	0.124648	0.0297956	3256.09	0.06625	0.183047	0.443587		9.03248e-05	TRUE
RD	2D	FDR		CC_ForcepsMinor	15	7	21	13	-1.83329	0.0668514	-0.0713376	0.0389125	3256.23	-0.147605	0.00492937	-0.033943		0.105561	FALSE
RD	2D	FDR		CC_ForcepsMinor	15	8	21	13	-4.82678	1.45131e-06	-0.286214	0.0592971	3261.31	-0.402434	-0.169994	-0.359168		5.45576e-06	TRUE
RD	2D	FDR		CC_ForcepsMinor	15	9	21	13	-4.47241	7.99786e-06	-0.34205	0.0764801	3263.7	-0.491949	-0.192152	-0.398595		2.6752e-05	TRUE
RD	2D	FDR		CC_ForcepsMinor	15	10	21	13	-3.25724	0.00113653	-0.251889	0.077332	3262.88	-0.403457	-0.100321	-0.296018		0.0026519	TRUE
RD	2D	FDR		CC_ForcepsMinor	16	0	21	13	3.35955	0.000789691	0.0777488	0.0231426	3256.21	0.03239	0.123108	0.341352		0.00189771	TRUE
RD	2D	FDR		CC_ForcepsMinor	16	1	21	13	8.21619	2.99701e-16	0.147636	0.0179689	3255.6	0.112417	0.182854	0.703232		3.38725e-15	TRUE
RD	2D	FDR		CC_ForcepsMinor	16	2	21	13	9.77333	2.95576e-22	0.178921	0.0183071	3255.92	0.14304	0.214802	0.796438		5.79142e-21	TRUE
RD	2D	FDR		CC_ForcepsMinor	16	3	21	13	9.87314	1.12946e-22	0.185179	0.0187559	3256.57	0.148418	0.22194	0.806199		2.25893e-21	TRUE
RD	2D	FDR		CC_ForcepsMinor	16	4	21	13	10.739	1.84194e-26	0.212044	0.0197453	3257.5	0.173344	0.250744	0.870703		5.29405e-25	TRUE
RD	2D	FDR		CC_ForcepsMinor	16	5	21	13	7.53544	6.26869e-14	0.171819	0.0228015	3258.56	0.127129	0.21651	0.674709		5.6211e-13	TRUE
RD	2D	FDR		CC_ForcepsMinor	16	6	21	13	1.49759	0.134336	0.0453779	0.0303006	3256.97	-0.0140101	0.104766	0.232981		0.192384	FALSE
RD	2D	FDR		CC_ForcepsMinor	16	7	21	13	-3.1069	0.00190691	-0.128871	0.0414789	3257.02	-0.210168	-0.0475735	-0.167527		0.00426048	TRUE
RD	2D	FDR		CC_ForcepsMinor	16	8	21	13	-4.2239	2.46682e-05	-0.224618	0.0531778	3259.19	-0.328845	-0.120391	-0.315243		7.61992e-05	TRUE
RD	2D	FDR		CC_ForcepsMinor	16	9	21	13	-6.87716	7.28857e-12	-0.43947	0.0639028	3259	-0.564717	-0.314223	-0.500945		5.20698e-11	TRUE
RD	2D	FDR		CC_ForcepsMinor	16	10	21	13	-5.54643	3.14817e-08	-0.418844	0.075516	3260.79	-0.566853	-0.270836	-0.45236		1.48592e-07	TRUE
RD	2D	FDR		CC_ForcepsMinor	16	11	21	13	-3.26886	0.00109105	-0.242262	0.074112	3260.85	-0.387518	-0.0970046	-0.291301		0.00255758	TRUE
RD	2D	FDR		CC_ForcepsMinor	17	0	21	13	4.01297	6.1308e-05	0.0821458	0.02047	3257.3	0.0420252	0.122266	0.417922		0.000179782	TRUE
RD	2D	FDR		CC_ForcepsMinor	17	1	21	13	8.0792	9.09275e-16	0.14086	0.017435	3255.85	0.106689	0.175032	0.693294		9.80435e-15	TRUE
RD	2D	FDR		CC_ForcepsMinor	17	2	21	13	10.0099	2.98084e-23	0.180793	0.0180615	3255.77	0.145393	0.216193	0.806048		6.1731e-22	TRUE
RD	2D	FDR		CC_ForcepsMinor	17	3	21	13	9.67897	7.27696e-22	0.176315	0.0182163	3256.54	0.140612	0.212018	0.786861		1.36719e-20	TRUE
RD	2D	FDR		CC_ForcepsMinor	17	4	21	13	6.02275	1.90596e-09	0.122441	0.0203297	3257.87	0.0825953	0.162286	0.573605		1.03463e-08	TRUE
RD	2D	FDR		CC_ForcepsMinor	17	5	21	13	5.40558	6.92498e-08	0.131642	0.0243529	3258.7	0.0839107	0.179372	0.462187		3.11283e-07	TRUE
RD	2D	FDR		CC_ForcepsMinor	17	6	21	13	-1.44172	0.149478	-0.0462876	0.0321059	3257.94	-0.109214	0.0166388	-0.0558996		0.211108	FALSE
RD	2D	FDR		CC_ForcepsMinor	17	7	21	13	-2.46948	0.0135817	-0.0996399	0.0403485	3257.88	-0.178721	-0.0205584	-0.158833		0.0254291	TRUE
RD	2D	FDR		CC_ForcepsMinor	17	8	21	13	-4.73381	2.29735e-06	-0.235431	0.049734	3258.63	-0.332908	-0.137954	-0.333436		8.38518e-06	TRUE
RD	2D	FDR		CC_ForcepsMinor	17	9	21	13	-6.58468	5.29351e-11	-0.390472	0.0593001	3259.81	-0.506699	-0.274246	-0.478635		3.43663e-10	TRUE
RD	2D	FDR		CC_ForcepsMinor	17	10	21	13	-6.0833	1.31399e-09	-0.416082	0.0683975	3259.95	-0.550139	-0.282026	-0.474322		7.26921e-09	TRUE
RD	2D	FDR		CC_ForcepsMinor	17	11	21	13	-6.09846	1.19659e-09	-0.497026	0.0815002	3259.18	-0.656763	-0.337288	-0.49203		6.6367e-09	TRUE
RD	2D	FDR		CC_ForcepsMinor	17	12	21	13	-4.57198	5.01106e-06	-0.389838	0.0852669	3260.48	-0.556958	-0.222718	-0.37185		1.72262e-05	TRUE
RD	2D	FDR		CC_ForcepsMinor	18	0	21	13	6.53358	7.42471e-11	0.122066	0.0186829	3256.72	0.0854482	0.158684	0.573956		4.74569e-10	TRUE
RD	2D	FDR		CC_ForcepsMinor	18	1	21	13	8.73666	3.77271e-18	0.146933	0.016818	3256.55	0.11397	0.179895	0.708415		5.02257e-17	TRUE
RD	2D	FDR		CC_ForcepsMinor	18	2	21	13	9.75819	3.41715e-22	0.163492	0.0167543	3256.33	0.130654	0.19633	0.776553		6.6432e-21	TRUE
RD	2D	FDR		CC_ForcepsMinor	18	3	21	13	7.95717	2.40801e-15	0.142105	0.0178587	3256.51	0.107103	0.177107	0.654413		2.48827e-14	TRUE
RD	2D	FDR		CC_ForcepsMinor	18	4	21	13	4.18209	2.96458e-05	0.0874654	0.0209143	3256.91	0.0464741	0.128457	0.359726		9.08316e-05	TRUE
RD	2D	FDR		CC_ForcepsMinor	18	5	21	13	2.88921	0.00388757	0.0703193	0.0243386	3258.34	0.0226166	0.118022	0.230674		0.00814287	TRUE
RD	2D	FDR		CC_ForcepsMinor	18	6	21	13	1.81609	0.0694482	0.0546772	0.0301071	3258.1	-0.00433158	0.113686	0.116668		0.109165	FALSE
RD	2D	FDR		CC_ForcepsMinor	18	7	21	13	-1.99725	0.0458805	-0.0769869	0.0385464	3257.75	-0.152536	-0.00143742	-0.125908		0.0756829	FALSE
RD	2D	FDR		CC_ForcepsMinor	18	8	21	13	-4.30668	1.7061e-05	-0.208605	0.0484375	3259.12	-0.303541	-0.113669	-0.295291		5.41264e-05	TRUE
RD	2D	FDR		CC_ForcepsMinor	18	9	21	13	-7.88932	4.11304e-15	-0.465201	0.0589659	3259.23	-0.580772	-0.34963	-0.55506		4.1707e-14	TRUE
RD	2D	FDR		CC_ForcepsMinor	18	10	21	13	-7.57464	4.66158e-14	-0.515774	0.0680922	3261.2	-0.649232	-0.382316	-0.565356		4.2637e-13	TRUE
RD	2D	FDR		CC_ForcepsMinor	18	11	21	13	-6.21253	5.87377e-10	-0.499513	0.0804041	3259.26	-0.657102	-0.341924	-0.522967		3.39896e-09	TRUE
RD	2D	FDR		CC_ForcepsMinor	18	12	21	13	-5.43631	5.83997e-08	-0.489755	0.0900896	3259.29	-0.666328	-0.313183	-0.468906		2.65815e-07	TRUE
RD	2D	FDR		CC_ForcepsMinor	19	0	21	13	6.60731	4.55428e-11	0.133297	0.0201742	3256.2	0.0937564	0.172838	0.550078		2.97674e-10	TRUE
RD	2D	FDR		CC_ForcepsMinor	19	1	21	13	8.16924	4.39249e-16	0.14748	0.0180531	3256.31	0.112097	0.182864	0.647819		4.85692e-15	TRUE
RD	2D	FDR		CC_ForcepsMinor	19	2	21	13	9.56219	2.19495e-21	0.160502	0.0167851	3256.26	0.127604	0.1934	0.747868		3.9364e-20	TRUE
RD	2D	FDR		CC_ForcepsMinor	19	3	21	13	9.46206	5.59963e-21	0.163007	0.0172274	3257.04	0.129242	0.196772	0.723634		9.54907e-20	TRUE
RD	2D	FDR		CC_ForcepsMinor	19	4	21	13	6.53121	7.5412e-11	0.1214	0.0185877	3257.11	0.0849688	0.157831	0.535343		4.8166e-10	TRUE
RD	2D	FDR		CC_ForcepsMinor	19	5	21	13	4.59732	4.44234e-06	0.0983705	0.0213974	3256.38	0.0564325	0.140309	0.417576		1.54733e-05	TRUE
RD	2D	FDR		CC_ForcepsMinor	19	6	21	13	3.95277	7.8892e-05	0.100931	0.0255343	3258.13	0.0508849	0.150977	0.33116		0.000226076	TRUE
RD	2D	FDR		CC_ForcepsMinor	19	7	21	13	0.00813589	0.993509	0.000281908	0.03465	3256.8	-0.0676308	0.0681946	0.0463222		0.994999	FALSE
RD	2D	FDR		CC_ForcepsMinor	19	8	21	13	-3.68555	0.000231924	-0.163303	0.044309	3258.84	-0.250147	-0.0764589	-0.212572		0.000611328	TRUE
RD	2D	FDR		CC_ForcepsMinor	19	9	21	13	-6.93844	4.76236e-12	-0.382799	0.0551708	3258.4	-0.490932	-0.274666	-0.455913		3.46499e-11	TRUE
RD	2D	FDR		CC_ForcepsMinor	19	10	21	13	-8.00091	1.7003e-15	-0.529705	0.0662055	3261.12	-0.659465	-0.399944	-0.571204		1.776e-14	TRUE
RD	2D	FDR		CC_ForcepsMinor	19	11	21	13	-7.23999	5.5712e-13	-0.595504	0.082252	3260.1	-0.756715	-0.434293	-0.575517		4.44876e-12	TRUE
RD	2D	FDR		CC_ForcepsMinor	19	12	21	13	-6.77783	1.44218e-11	-0.655448	0.0967047	3258.85	-0.844985	-0.46591	-0.570201		1.00466e-10	TRUE
RD	2D	FDR		CC_ForcepsMinor	20	0	21	13	3.21185	0.00133166	0.0895806	0.0278906	3256.24	0.034916	0.144245	0.326535		0.00306844	TRUE
RD	2D	FDR		CC_ForcepsMinor	20	1	21	13	7.24156	5.50926e-13	0.171332	0.0236595	3256.69	0.12496	0.217704	0.553366		4.40741e-12	TRUE
RD	2D	FDR		CC_ForcepsMinor	20	2	21	13	10.1977	4.64826e-24	0.208267	0.0204229	3256.86	0.168239	0.248295	0.737237		1.04526e-22	TRUE
RD	2D	FDR		CC_ForcepsMinor	20	3	21	13	8.42651	5.27149e-17	0.170766	0.0202654	3257.22	0.131047	0.210486	0.644176		6.35508e-16	TRUE
RD	2D	FDR		CC_ForcepsMinor	20	4	21	13	9.21619	5.37336e-20	0.179846	0.0195141	3257.52	0.141599	0.218093	0.713969		8.40375e-19	TRUE
RD	2D	FDR		CC_ForcepsMinor	20	5	21	13	7.60889	3.59608e-14	0.162934	0.0214136	3257.76	0.120964	0.204904	0.622915		3.32417e-13	TRUE
RD	2D	FDR		CC_ForcepsMinor	20	6	21	13	6.81453	1.12206e-11	0.163823	0.0240402	3257.38	0.116705	0.21094	0.559001		7.87983e-11	TRUE
RD	2D	FDR		CC_ForcepsMinor	20	7	21	13	3.44218	0.000584312	0.107898	0.0313458	3258.22	0.0464613	0.169335	0.303102		0.00143597	TRUE
RD	2D	FDR		CC_ForcepsMinor	20	8	21	13	-2.50012	0.0124638	-0.106027	0.0424088	3258.65	-0.189147	-0.0229075	-0.106839		0.0235443	TRUE
RD	2D	FDR		CC_ForcepsMinor	20	9	21	13	-5.40956	6.77426e-08	-0.355003	0.0656252	3258.98	-0.483626	-0.22638	-0.38199		3.04824e-07	TRUE
RD	2D	FDR		CC_ForcepsMinor	20	10	21	13	-7.43859	1.29438e-13	-0.631086	0.0848395	3259.66	-0.797368	-0.464804	-0.578011		1.1146e-12	TRUE
RD	2D	FDR		CC_ForcepsMinor	20	11	21	13	-2.89864	0.00377282	-0.297213	0.102535	3259.01	-0.498177	-0.0962476	-0.316357		0.00793124	TRUE
RD	2D	FDR		CC_Tapetum	0	3	36	9	-0.851277	0.394679	-0.0449333	0.0527834	3196.46	-0.148387	0.0585203	-0.178023		0.480479	FALSE
RD	2D	FDR		CC_Tapetum	0	4	36	9	-0.94563	0.344409	-0.0356829	0.0377345	3198.17	-0.109641	0.0382754	-0.109463		0.428536	FALSE
RD	2D	FDR		CC_Tapetum	0	5	36	9	0.129552	0.896929	0.00393618	0.030383	3196.4	-0.0556133	0.0634857	0.0306104		0.92058	FALSE
RD	2D	FDR		CC_Tapetum	0	6	36	9	-2.09002	0.0366945	-0.0834772	0.0399408	3197.01	-0.16176	-0.00519471	-0.124791		0.0620752	FALSE
RD	2D	FDR		CC_Tapetum	0	7	36	9	0.366435	0.714065	0.0257909	0.0703834	3199.16	-0.112158	0.16374	0.0291626		0.773793	FALSE
RD	2D	FDR		CC_Tapetum	0	8	36	9	1.55542	0.119946	0.131566	0.084586	3199.08	-0.0342191	0.297352	0.11117		0.174745	FALSE
RD	2D	FDR		CC_Tapetum	1	3	36	9	-3.35695	0.000797275	-0.231938	0.0690917	3197.22	-0.367355	-0.0965204	-0.295015		0.00191487	TRUE
RD	2D	FDR		CC_Tapetum	1	4	36	9	-1.31582	0.188328	-0.0577905	0.0439197	3196.4	-0.143871	0.0282905	-0.190949		0.256986	FALSE
RD	2D	FDR		CC_Tapetum	1	5	36	9	0.500359	0.616857	0.0140072	0.0279942	3198.25	-0.0408605	0.0688748	0.0430319		0.691147	FALSE
RD	2D	FDR		CC_Tapetum	1	6	36	9	2.82437	0.00476668	0.0707426	0.0250472	3195.74	0.021651	0.119834	0.233462		0.00981142	TRUE
RD	2D	FDR		CC_Tapetum	1	7	36	9	1.87643	0.0606871	0.078797	0.041993	3197.18	-0.00350778	0.161102	0.119075		0.0968138	FALSE
RD	2D	FDR		CC_Tapetum	1	8	36	9	1.43064	0.152631	0.0996942	0.069685	3199.22	-0.0368859	0.236274	0.136217		0.214618	FALSE
RD	2D	FDR		CC_Tapetum	2	3	36	9	-4.49638	7.15739e-06	-0.337495	0.0750591	3199.98	-0.484608	-0.190381	-0.328081		2.40986e-05	TRUE
RD	2D	FDR		CC_Tapetum	2	4	36	9	-3.20001	0.00138769	-0.193556	0.0604861	3196.51	-0.312106	-0.0750053	-0.265782		0.00318487	TRUE
RD	2D	FDR		CC_Tapetum	2	5	36	9	-1.34498	0.178726	-0.0535465	0.039812	3195.99	-0.131577	0.0244836	-0.127308		0.245621	FALSE
RD	2D	FDR		CC_Tapetum	2	6	36	9	1.35609	0.175168	0.0397044	0.0292787	3196	-0.0176808	0.0970896	0.0718362		0.241649	FALSE
RD	2D	FDR		CC_Tapetum	2	7	36	9	1.50177	0.133256	0.0408601	0.027208	3197.3	-0.0124667	0.0941869	0.107385		0.191058	FALSE
RD	2D	FDR		CC_Tapetum	2	8	36	9	5.34667	9.58796e-08	0.0998384	0.018673	3197.63	0.06324	0.136437	0.434158		4.24393e-07	TRUE
RD	2D	FDR		CC_Tapetum	3	3	36	9	-2.81926	0.00484306	-0.216887	0.0769306	3197.83	-0.367668	-0.0661062	-0.231755		0.00994741	TRUE
RD	2D	FDR		CC_Tapetum	3	4	36	9	-0.878571	0.3797	-0.0439618	0.0500379	3195.83	-0.142034	0.0541106	-0.100656		0.464983	FALSE
RD	2D	FDR		CC_Tapetum	3	5	36	9	0.298423	0.7654	0.00970539	0.0325223	3195.64	-0.0540371	0.0734479	0.00277163		0.816276	FALSE
RD	2D	FDR		CC_Tapetum	3	6	36	9	0.373031	0.70915	0.0105779	0.0283565	3195.77	-0.0449999	0.0661557	0.0261581		0.769428	FALSE
RD	2D	FDR		CC_Tapetum	3	7	36	9	2.51869	0.0118276	0.0655349	0.0260194	3196.4	0.0145378	0.116532	0.186045		0.0224401	TRUE
RD	2D	FDR		CC_Tapetum	3	8	36	9	4.83781	1.37484e-06	0.0891693	0.0184317	3198.11	0.0530437	0.125295	0.39678		5.18626e-06	TRUE
RD	2D	FDR		CC_Tapetum	4	2	36	9	-3.12838	0.00177353	-0.247227	0.0790271	3198.94	-0.402117	-0.0923367	-0.222084		0.00398504	TRUE
RD	2D	FDR		CC_Tapetum	4	3	36	9	-2.6054	0.00921938	-0.168775	0.0647791	3196.25	-0.29574	-0.0418105	-0.214658		0.0178625	TRUE
RD	2D	FDR		CC_Tapetum	4	4	36	9	-1.20022	0.230145	-0.043549	0.0362843	3195.62	-0.114665	0.027567	-0.0759766		0.305219	FALSE
RD	2D	FDR		CC_Tapetum	4	5	36	9	0.118231	0.905892	0.00331224	0.0280149	3195.63	-0.0515959	0.0582204	0.0209656		0.928242	FALSE
RD	2D	FDR		CC_Tapetum	4	6	36	9	0.813694	0.415881	0.02225	0.0273444	3196	-0.0313441	0.0758441	0.0496535		0.501507	FALSE
RD	2D	FDR		CC_Tapetum	4	7	36	9	4.11236	4.01494e-05	0.0894389	0.0217488	3197.93	0.046812	0.132066	0.32378		0.00012109	TRUE
RD	2D	FDR		CC_Tapetum	4	8	36	9	7.69754	1.83587e-14	0.134303	0.0174476	3197.22	0.100107	0.1685	0.578844		1.73777e-13	TRUE
RD	2D	FDR		CC_Tapetum	5	1	36	9	-2.47798	0.0132641	-0.188766	0.0761773	3200.18	-0.338071	-0.039461	-0.185525		0.024915	TRUE
RD	2D	FDR		CC_Tapetum	5	2	36	9	-3.17836	0.00149523	-0.243869	0.076728	3197.66	-0.394253	-0.0934851	-0.256693		0.00340915	TRUE
RD	2D	FDR		CC_Tapetum	5	3	36	9	-2.72348	0.00649485	-0.130628	0.0479635	3195.93	-0.224634	-0.0366211	-0.208295		0.0129807	TRUE
RD	2D	FDR		CC_Tapetum	5	4	36	9	-0.0994322	0.920801	-0.00287924	0.0289568	3195.55	-0.0596336	0.0538751	0.00724541		0.939085	FALSE
RD	2D	FDR		CC_Tapetum	5	5	36	9	1.93162	0.0534951	0.0506505	0.0262218	3195.7	-0.000743309	0.102044	0.115587		0.086614	FALSE
RD	2D	FDR		CC_Tapetum	5	6	36	9	1.48314	0.138136	0.0419165	0.0282621	3197.75	-0.0134761	0.0973091	0.127804		0.196949	FALSE
RD	2D	FDR		CC_Tapetum	5	7	36	9	6.56924	5.881e-11	0.129762	0.019753	3198.28	0.0910471	0.168477	0.478072		3.8038e-10	TRUE
RD	2D	FDR		CC_Tapetum	5	8	36	9	8.06963	9.87926e-16	0.158517	0.0196436	3196.66	0.120016	0.197018	0.615675		1.0626e-14	TRUE
RD	2D	FDR		CC_Tapetum	6	0	36	9	-2.9075	0.00366834	-0.229734	0.0790143	3198.28	-0.3846	-0.0748692	-0.208364		0.00773971	TRUE
RD	2D	FDR		CC_Tapetum	6	1	36	9	-3.87159	0.000110289	-0.280001	0.072322	3197.04	-0.42175	-0.138253	-0.295733		0.000308313	TRUE
RD	2D	FDR		CC_Tapetum	6	2	36	9	-2.86254	0.00422993	-0.158323	0.0553084	3195.99	-0.266725	-0.0499201	-0.226972		0.00878789	TRUE
RD	2D	FDR		CC_Tapetum	6	3	36	9	0.848872	0.396016	0.0274248	0.0323074	3195.62	-0.0358964	0.0907461	0.0280097		0.481701	FALSE
RD	2D	FDR		CC_Tapetum	6	4	36	9	2.17832	0.0294551	0.0552306	0.0253547	3195.82	0.00553633	0.104925	0.160172		0.0510015	FALSE
RD	2D	FDR		CC_Tapetum	6	5	36	9	3.47129	0.000524828	0.0949536	0.027354	3197.49	0.0413408	0.148566	0.258816		0.00130194	TRUE
RD	2D	FDR		CC_Tapetum	6	6	36	9	4.92923	8.67559e-07	0.151048	0.0306434	3199.38	0.0909882	0.211108	0.376032		3.37082e-06	TRUE
RD	2D	FDR		CC_Tapetum	6	7	36	9	7.44327	1.25563e-13	0.139465	0.018737	3200.06	0.102741	0.176189	0.548928		1.08231e-12	TRUE
RD	2D	FDR		CC_Tapetum	6	8	36	9	4.39233	1.15782e-05	0.137627	0.0313335	3199.42	0.0762145	0.19904	0.334514		3.77531e-05	TRUE
RD	2D	FDR		CC_Tapetum	7	0	36	9	-4.45615	8.63099e-06	-0.290517	0.0651947	3196.24	-0.418296	-0.162738	-0.340191		2.87259e-05	TRUE
RD	2D	FDR		CC_Tapetum	7	1	36	9	-3.84843	0.000121202	-0.218636	0.0568117	3196	-0.329985	-0.107287	-0.30596		0.000336327	TRUE
RD	2D	FDR		CC_Tapetum	7	2	36	9	-5.80535	7.05205e-09	-0.226273	0.0389766	3195.65	-0.302666	-0.14988	-0.393778		3.59646e-08	TRUE
RD	2D	FDR		CC_Tapetum	7	3	36	9	0.741365	0.458527	0.0200545	0.0270508	3195.54	-0.032964	0.073073	0.0530539		0.543346	FALSE
RD	2D	FDR		CC_Tapetum	7	4	36	9	3.00255	0.00269797	0.0712154	0.0237183	3196.21	0.0247284	0.117702	0.238063		0.00584876	TRUE
RD	2D	FDR		CC_Tapetum	7	5	36	9	4.00675	6.2963e-05	0.132251	0.0330071	3196.27	0.0675586	0.196944	0.321925		0.000183889	TRUE
RD	2D	FDR		CC_Tapetum	7	6	36	9	6.77236	1.50146e-11	0.184059	0.0271779	3200.39	0.130791	0.237326	0.517868		1.04178e-10	TRUE
RD	2D	FDR		CC_Tapetum	7	7	36	9	5.83035	6.08127e-09	0.105271	0.0180558	3201.2	0.0698828	0.14066	0.444395		3.12895e-08	TRUE
RD	2D	FDR		CC_Tapetum	7	8	36	9	-0.106094	0.915514	-0.00510698	0.0481364	3201.04	-0.0994526	0.0892386	0.017124		0.935122	FALSE
RD	2D	FDR		CC_Tapetum	8	0	36	9	-5.00282	5.95473e-07	-0.278483	0.0556652	3195.85	-0.387585	-0.169381	-0.39047		2.36771e-06	TRUE
RD	2D	FDR		CC_Tapetum	8	1	36	9	-4.92807	8.72736e-07	-0.239938	0.0486881	3195.76	-0.335365	-0.144511	-0.383773		3.3879e-06	TRUE
RD	2D	FDR		CC_Tapetum	8	2	36	9	-2.59889	0.0093956	-0.0805806	0.0310058	3195.38	-0.141351	-0.0198104	-0.180832		0.0181877	TRUE
RD	2D	FDR		CC_Tapetum	8	3	36	9	2.12788	0.033423	0.053436	0.0251123	3196.01	0.00421686	0.102655	0.164558		0.0572212	FALSE
RD	2D	FDR		CC_Tapetum	8	4	36	9	5.74187	1.02397e-08	0.158212	0.0275541	3198.7	0.104207	0.212217	0.452269		5.13762e-08	TRUE
RD	2D	FDR		CC_Tapetum	8	5	36	9	6.73397	1.94957e-11	0.240116	0.0356573	3197.14	0.170228	0.310003	0.55189		1.33456e-10	TRUE
RD	2D	FDR		CC_Tapetum	8	6	36	9	6.5484	6.74903e-11	0.13756	0.0210067	3202.67	0.0963877	0.178732	0.515218		4.32976e-10	TRUE
RD	2D	FDR		CC_Tapetum	8	7	36	9	2.66796	0.00766986	0.0441792	0.0165592	3197.81	0.0117238	0.0766345	0.260493		0.0151099	TRUE
RD	2D	FDR		CC_Tapetum	8	8	36	9	0.136819	0.891183	0.0086178	0.0629871	3199.78	-0.114835	0.13207	0.038014		0.916249	FALSE
RD	2D	FDR		CC_Tapetum	9	0	36	9	-5.23722	1.73564e-07	-0.289499	0.0552772	3196.01	-0.39784	-0.181158	-0.400512		7.45439e-07	TRUE
RD	2D	FDR		CC_Tapetum	9	1	36	9	-5.16915	2.49621e-07	-0.222054	0.0429575	3195.81	-0.306249	-0.137858	-0.400516		1.04875e-06	TRUE
RD	2D	FDR		CC_Tapetum	9	2	36	9	-0.836667	0.402842	-0.0254318	0.0303965	3195.43	-0.0850079	0.0341443	-0.0853247		0.488498	FALSE
RD	2D	FDR		CC_Tapetum	9	3	36	9	3.46602	0.000535174	0.0961148	0.0277306	3196.86	0.0417639	0.150466	0.266573		0.00132496	TRUE
RD	2D	FDR		CC_Tapetum	9	4	36	9	6.31301	3.11411e-10	0.236267	0.0374254	3198.72	0.162915	0.30962	0.5421		1.86804e-09	TRUE
RD	2D	FDR		CC_Tapetum	9	5	36	9	5.9896	2.33732e-09	0.188556	0.0314806	3198.53	0.126855	0.250257	0.518897		1.257e-08	TRUE
RD	2D	FDR		CC_Tapetum	9	6	36	9	5.87635	4.62503e-09	0.0963418	0.0163948	3198.99	0.0642086	0.128475	0.478656		2.40535e-08	TRUE
RD	2D	FDR		CC_Tapetum	9	7	36	9	-1.72693	0.084276	-0.0320095	0.0185354	3199.46	-0.0683383	0.00431931	-0.062713		0.128901	FALSE
RD	2D	FDR		CC_Tapetum	9	8	36	9	-0.278101	0.780953	-0.0180821	0.0650199	3199.34	-0.145519	0.109355	0.0444299		0.828587	FALSE
RD	2D	FDR		CC_Tapetum	10	0	36	9	-3.34842	0.000822157	-0.198522	0.0592883	3196.4	-0.314725	-0.0823191	-0.28014		0.00196918	TRUE
RD	2D	FDR		CC_Tapetum	10	1	36	9	-4.63119	3.78066e-06	-0.204809	0.0442237	3195.79	-0.291485	-0.118132	-0.354815		1.32966e-05	TRUE
RD	2D	FDR		CC_Tapetum	10	2	36	9	-1.07037	0.284536	-0.0389512	0.0363906	3196.23	-0.110276	0.032373	-0.0967836		0.364327	FALSE
RD	2D	FDR		CC_Tapetum	10	3	36	9	4.94986	7.81078e-07	0.191529	0.0386938	3199.33	0.11569	0.267367	0.430301		3.05257e-06	TRUE
RD	2D	FDR		CC_Tapetum	10	4	36	9	6.54488	6.90963e-11	0.244751	0.0373959	3197.64	0.171457	0.318046	0.569414		4.42625e-10	TRUE
RD	2D	FDR		CC_Tapetum	10	5	36	9	6.92532	5.23637e-12	0.185831	0.0268336	3196.54	0.133238	0.238424	0.578388		3.78764e-11	TRUE
RD	2D	FDR		CC_Tapetum	10	6	36	9	4.10878	4.07724e-05	0.0687274	0.0167269	3199.78	0.0359432	0.101512	0.327166		0.000122883	TRUE
RD	2D	FDR		CC_Tapetum	10	7	36	9	-2.61084	0.00907418	-0.0661343	0.0253306	3199.08	-0.115781	-0.0164871	-0.159327		0.0176127	TRUE
RD	2D	FDR		CC_Tapetum	11	0	36	9	-1.2803	0.200534	-0.0863055	0.0674106	3197.12	-0.218428	0.0458168	-0.113095		0.271042	FALSE
RD	2D	FDR		CC_Tapetum	11	1	36	9	-1.1897	0.234253	-0.0714642	0.0600692	3196.29	-0.189198	0.0462693	-0.100412		0.309391	FALSE
RD	2D	FDR		CC_Tapetum	11	2	36	9	1.12058	0.262552	0.0569018	0.0507791	3201.91	-0.0426233	0.156427	0.107633		0.341058	FALSE
RD	2D	FDR		CC_Tapetum	11	3	36	9	5.07863	4.01929e-07	0.214358	0.0422078	3197.83	0.131632	0.297084	0.442481		1.6356e-06	TRUE
RD	2D	FDR		CC_Tapetum	11	4	36	9	5.44535	5.56123e-08	0.201955	0.0370877	3196.9	0.129265	0.274646	0.484618		2.53793e-07	TRUE
RD	2D	FDR		CC_Tapetum	11	5	36	9	6.00424	2.13814e-09	0.174247	0.0290207	3197.01	0.117368	0.231126	0.504852		1.15561e-08	TRUE
RD	2D	FDR		CC_Tapetum	11	6	36	9	3.95356	7.86644e-05	0.0792704	0.0200504	3198.44	0.0399724	0.118568	0.322643		0.000225498	TRUE
RD	2D	FDR		CC_Tapetum	11	7	36	9	-4.04698	5.31101e-05	-0.123831	0.0305983	3198.41	-0.183803	-0.0638593	-0.294964		0.000157122	TRUE
RD	2D	FDR		CC_Tapetum	12	0	36	9	-2.69762	0.00702034	-0.195008	0.0722889	3200.74	-0.336692	-0.0533244	-0.173554		0.0139379	TRUE
RD	2D	FDR		CC_Tapetum	12	1	36	9	-0.281979	0.777978	-0.0180161	0.0638918	3200.73	-0.143242	0.107209	-0.01408		0.826037	FALSE
RD	2D	FDR		CC_Tapetum	12	2	36	9	2.78961	0.00530834	0.139149	0.0498812	3203.95	0.0413838	0.236914	0.233519		0.0107806	TRUE
RD	2D	FDR		CC_Tapetum	12	3	36	9	7.17115	9.19724e-13	0.288967	0.0402958	3197.86	0.209989	0.367946	0.600035		7.21809e-12	TRUE
RD	2D	FDR		CC_Tapetum	12	4	36	9	5.71009	1.23253e-08	0.210863	0.0369281	3196.8	0.138485	0.28324	0.509465		6.10984e-08	TRUE
RD	2D	FDR		CC_Tapetum	12	5	36	9	5.09541	3.68179e-07	0.165416	0.0324637	3196.35	0.101788	0.229044	0.423981		1.50816e-06	TRUE
RD	2D	FDR		CC_Tapetum	12	6	36	9	3.62682	0.000291414	0.101464	0.0279761	3197.11	0.0466321	0.156296	0.344333		0.000753491	TRUE
RD	2D	FDR		CC_Tapetum	12	7	36	9	-3.68201	0.000235225	-0.130195	0.0353596	3198.41	-0.199498	-0.060891	-0.263561		0.000619128	TRUE
RD	2D	FDR		CC_Tapetum	12	8	36	9	-2.50527	0.0122853	-0.174581	0.0696854	3198.37	-0.311161	-0.0379996	-0.207097		0.0232424	TRUE
RD	2D	FDR		CC_Tapetum	13	0	36	9	-4.36062	1.33787e-05	-0.293453	0.0672962	3199.6	-0.425351	-0.161555	-0.283408		4.317e-05	TRUE
RD	2D	FDR		CC_Tapetum	13	1	36	9	-2.39291	0.0167728	-0.130661	0.0546036	3199.9	-0.237683	-0.0236402	-0.160791		0.0307019	TRUE
RD	2D	FDR		CC_Tapetum	13	2	36	9	0.558599	0.576474	0.024768	0.0443395	3199.96	-0.0621358	0.111672	0.0716126		0.655931	FALSE
RD	2D	FDR		CC_Tapetum	13	3	36	9	5.97715	2.52106e-09	0.207334	0.0346877	3196.98	0.139347	0.27532	0.513206		1.35246e-08	TRUE
RD	2D	FDR		CC_Tapetum	13	4	36	9	11.1556	2.23234e-28	0.354225	0.0317531	3196.19	0.29199	0.41646	0.875918		7.84483e-27	TRUE
RD	2D	FDR		CC_Tapetum	13	5	36	9	5.84916	5.43941e-09	0.188217	0.0321785	3196.28	0.125148	0.251285	0.51439		2.80369e-08	TRUE
RD	2D	FDR		CC_Tapetum	13	6	36	9	2.79222	0.00526585	0.103668	0.0371273	3196.85	0.0308995	0.176436	0.290612		0.0107119	TRUE
RD	2D	FDR		CC_Tapetum	13	7	36	9	-1.35292	0.176177	-0.0555942	0.041092	3198.58	-0.136133	0.0249446	-0.0453055		0.242771	FALSE
RD	2D	FDR		CC_Tapetum	13	8	36	9	-2.19492	0.0282409	-0.151369	0.0689633	3199.48	-0.286535	-0.0162034	-0.220627		0.0490654	TRUE
RD	2D	FDR		CC_Tapetum	14	3	36	9	-1.33428	0.182206	-0.0775198	0.0580984	3199.96	-0.191391	0.036351	-0.158164		0.24977	FALSE
RD	2D	FDR		CC_Tapetum	14	4	36	9	9.62888	1.18471e-21	0.276554	0.0287213	3195.73	0.220261	0.332846	0.750997		2.16946e-20	TRUE
RD	2D	FDR		CC_Tapetum	14	5	36	9	10.1792	5.67821e-24	0.304708	0.0299344	3195.78	0.246037	0.363378	0.774209		1.25732e-22	TRUE
RD	2D	FDR		CC_Tapetum	14	6	36	9	3.65529	0.00026102	0.13835	0.0378492	3196.75	0.0641668	0.212533	0.339734		0.000680786	TRUE
RD	2D	FDR		CC_Tapetum	14	7	36	9	-0.464279	0.642479	-0.0241558	0.0520286	3198.69	-0.12613	0.0778183	0.0342278		0.712221	FALSE
RD	2D	FDR		CC_Tapetum	14	8	36	9	-3.26887	0.00109121	-0.25621	0.078379	3201.58	-0.40983	-0.10259	-0.203579		0.00255758	TRUE
RD	2D	FDR		CC_Tapetum	15	3	36	9	-3.62594	0.000292398	-0.20266	0.0558917	3200.66	-0.312206	-0.0931144	-0.27317		0.000755586	TRUE
RD	2D	FDR		CC_Tapetum	15	4	36	9	0.202772	0.839326	0.00489321	0.0241316	3196.81	-0.0424039	0.0521904	-0.00160644		0.876275	FALSE
RD	2D	FDR		CC_Tapetum	15	5	36	9	11.1488	2.40256e-28	0.335051	0.0300526	3195.72	0.276149	0.393953	0.798353		8.37518e-27	TRUE
RD	2D	FDR		CC_Tapetum	15	6	36	9	5.70636	1.25956e-08	0.221167	0.0387579	3196.08	0.145203	0.297131	0.420805		6.23671e-08	TRUE
RD	2D	FDR		CC_Tapetum	15	7	36	9	0.029548	0.976429	0.00153328	0.0518913	3197.92	-0.100172	0.103238	0.025238		0.981859	FALSE
RD	2D	FDR		CC_Tapetum	15	8	36	9	-3.87997	0.000106575	-0.364234	0.0938756	3200.89	-0.548227	-0.180241	-0.251726		0.000299183	TRUE
RD	2D	FDR		CC_Tapetum	16	4	36	9	-0.969198	0.33252	-0.0267315	0.0275811	3197.8	-0.0807895	0.0273264	-0.0962075		0.416129	FALSE
RD	2D	FDR		CC_Tapetum	16	5	36	9	14.5557	1.60388e-46	0.344811	0.0236891	3195.8	0.298381	0.39124	1.00303		3.97763e-44	TRUE
RD	2D	FDR		CC_Tapetum	16	6	36	9	11.5787	2.11879e-30	0.413753	0.0357341	3196.23	0.343715	0.48379	0.826886		8.88458e-29	TRUE
RD	2D	FDR		CC_Tapetum	16	7	36	9	0.969038	0.3326	0.0507423	0.0523636	3196.29	-0.0518885	0.153373	0.110442		0.416169	FALSE
RD	2D	FDR		CC_Tapetum	16	8	36	9	-3.74759	0.000181698	-0.359949	0.0960482	3198.5	-0.5482	-0.171698	-0.241756		0.000489186	TRUE
RD	2D	FDR		CC_Tapetum	17	4	36	9	-0.364	0.715882	-0.012324	0.0338571	3198.71	-0.0786826	0.0540347	-0.0674286		0.775278	FALSE
RD	2D	FDR		CC_Tapetum	17	5	36	9	10.9794	1.48191e-27	0.160311	0.0146011	3195.72	0.131694	0.188929	0.727172		4.90953e-26	TRUE
RD	2D	FDR		CC_Tapetum	17	6	36	9	14.3659	2.13172e-45	0.374914	0.0260974	3196.07	0.323764	0.426064	0.995073		4.62583e-43	TRUE
RD	2D	FDR		CC_Tapetum	17	7	36	9	5.14897	2.77771e-07	0.225444	0.0437842	3195.98	0.139628	0.311259	0.417003		1.1586e-06	TRUE
RD	2D	FDR		CC_Tapetum	17	8	36	9	-3.34926	0.000819676	-0.305098	0.0910941	3198.5	-0.483639	-0.126556	-0.161357		0.00196433	TRUE
RD	2D	FDR		CC_Tapetum	18	4	36	9	-2.30291	0.0213476	-0.0899346	0.0390525	3198.64	-0.166476	-0.0133931	-0.207963		0.0381269	TRUE
RD	2D	FDR		CC_Tapetum	18	5	36	9	6.66988	3.00501e-11	0.106156	0.0159158	3196.26	0.0749619	0.137351	0.467711		2.00201e-10	TRUE
RD	2D	FDR		CC_Tapetum	18	6	36	9	13.2522	4.61483e-39	0.284852	0.0214947	3196.01	0.242723	0.326981	0.911667		4.17258e-37	TRUE
RD	2D	FDR		CC_Tapetum	18	7	36	9	5.90038	4.00585e-09	0.218054	0.0369559	3196.84	0.145622	0.290487	0.421922		2.10349e-08	TRUE
RD	2D	FDR		CC_Tapetum	18	8	36	9	-1.14583	0.251952	-0.084877	0.0740747	3199.72	-0.230061	0.0603068	-0.0275867		0.329061	FALSE
RD	2D	FDR		CC_Tapetum	19	4	36	9	-1.24992	0.211419	-0.0503129	0.0402528	3199	-0.129207	0.0285811	-0.132708		0.28321	FALSE
RD	2D	FDR		CC_Tapetum	19	5	36	9	5.82772	6.17805e-09	0.0938267	0.0161001	3195.46	0.0622711	0.125382	0.410444		3.17498e-08	TRUE
RD	2D	FDR		CC_Tapetum	19	6	36	9	12.8427	7.58358e-37	0.281475	0.0219171	3196.03	0.238519	0.324432	0.89832		5.77416e-35	TRUE
RD	2D	FDR		CC_Tapetum	19	7	36	9	5.48806	4.3807e-08	0.209927	0.0382516	3197.43	0.134955	0.284899	0.416223		2.03231e-07	TRUE
RD	2D	FDR		CC_Tapetum	19	8	36	9	0.513152	0.60788	0.0391174	0.0762296	3198.66	-0.11029	0.188525	0.0832685		0.682852	FALSE
RD	2D	FDR		CC_Tapetum	20	4	36	9	-1.78111	0.0749902	-0.0575981	0.0323384	3198.6	-0.12098	0.00578401	-0.153063		0.116714	FALSE
RD	2D	FDR		CC_Tapetum	20	5	36	9	10.6618	4.19363e-26	0.176516	0.0165558	3195.77	0.144067	0.208965	0.74294		1.17044e-24	TRUE
RD	2D	FDR		CC_Tapetum	20	6	36	9	12.9109	3.27309e-37	0.382384	0.029617	3196.37	0.324335	0.440432	0.942662		2.60646e-35	TRUE
RD	2D	FDR		CC_Tapetum	20	7	36	9	4.98236	6.61498e-07	0.239713	0.0481123	3196.85	0.145414	0.334011	0.432466		2.61586e-06	TRUE
RD	2D	FDR		CC_Tapetum	20	8	36	9	-1.30942	0.190487	-0.128754	0.0983291	3200.61	-0.321475	0.0639678	-0.0171837		0.259402	FALSE
RD	2D	FDR		CC_Tapetum	21	3	36	9	-2.01992	0.0434747	-0.113991	0.0564333	3202.19	-0.224598	-0.0033836	-0.154512		0.0720565	FALSE
RD	2D	FDR		CC_Tapetum	21	4	36	9	0.589335	0.555678	0.0135746	0.0230337	3196.28	-0.0315707	0.0587198	0.0339065		0.637917	FALSE
RD	2D	FDR		CC_Tapetum	21	5	36	9	12.2672	7.74146e-34	0.407158	0.0331907	3196.15	0.342105	0.472211	0.906859		4.42078e-32	TRUE
RD	2D	FDR		CC_Tapetum	21	6	36	9	8.79999	2.19691e-18	0.374638	0.0425725	3196.27	0.291197	0.458079	0.685494		2.98422e-17	TRUE
RD	2D	FDR		CC_Tapetum	21	7	36	9	-0.0742981	0.940778	-0.0042799	0.0576044	3196.98	-0.117182	0.108623	0.0685244		0.954189	FALSE
RD	2D	FDR		CC_Tapetum	21	8	36	9	-3.18796	0.00144662	-0.343528	0.107758	3201.67	-0.554729	-0.132326	-0.182754		0.00331135	TRUE
RD	2D	FDR		CC_Tapetum	22	3	36	9	-2.56345	0.0104091	-0.124253	0.0484712	3202.62	-0.219255	-0.0292516	-0.226454		0.0199759	TRUE
RD	2D	FDR		CC_Tapetum	22	4	36	9	8.11084	7.09155e-16	0.285944	0.0352545	3196.43	0.216846	0.355041	0.656338		7.69433e-15	TRUE
RD	2D	FDR		CC_Tapetum	22	5	36	9	9.69985	6.04141e-22	0.366139	0.0377469	3196.07	0.292157	0.440122	0.749336		1.14247e-20	TRUE
RD	2D	FDR		CC_Tapetum	22	6	36	9	5.85421	5.27845e-09	0.242647	0.0414484	3196.17	0.16141	0.323885	0.47957		2.72558e-08	TRUE
RD	2D	FDR		CC_Tapetum	22	7	36	9	-2.28798	0.0222037	-0.125309	0.0547685	3197.4	-0.232654	-0.0179649	-0.104156		0.0395259	TRUE
RD	2D	FDR		CC_Tapetum	22	8	36	9	-2.54897	0.0108505	-0.252922	0.0992252	3201.41	-0.4474	-0.058444	-0.171442		0.0207634	TRUE
RD	2D	FDR		CC_Tapetum	23	2	36	9	-2.7512	0.0059712	-0.17163	0.0623839	3204.54	-0.2939	-0.0493601	-0.239075		0.0120088	TRUE
RD	2D	FDR		CC_Tapetum	23	3	36	9	1.90575	0.0567725	0.0799084	0.0419302	3196.81	-0.00227329	0.16209	0.227961		0.0911553	FALSE
RD	2D	FDR		CC_Tapetum	23	4	36	9	8.98208	4.43845e-19	0.335968	0.0374043	3196.24	0.262657	0.409279	0.728156		6.41027e-18	TRUE
RD	2D	FDR		CC_Tapetum	23	5	36	9	8.2251	2.80489e-16	0.294031	0.035748	3196.35	0.223966	0.364096	0.643071		3.18255e-15	TRUE
RD	2D	FDR		CC_Tapetum	23	6	36	9	3.2499	0.00116642	0.136135	0.041889	3197.9	0.0540341	0.218236	0.31421		0.00271581	TRUE
RD	2D	FDR		CC_Tapetum	23	7	36	9	-2.54666	0.0109225	-0.135992	0.0534001	3200.21	-0.240654	-0.0313294	-0.123743		0.0208735	TRUE
RD	2D	FDR		CC_Tapetum	23	8	36	9	-2.64658	0.00817082	-0.195884	0.0740139	3201.37	-0.340948	-0.0508192	-0.159053		0.016006	TRUE
RD	2D	FDR		CC_Tapetum	24	0	36	9	-3.32779	0.000885262	-0.231149	0.0694602	3202.92	-0.367288	-0.0950095	-0.211366		0.00210985	TRUE
RD	2D	FDR		CC_Tapetum	24	1	36	9	-0.970593	0.331824	-0.0564275	0.0581372	3200.28	-0.170374	0.0575192	-0.0460559		0.415439	FALSE
RD	2D	FDR		CC_Tapetum	24	2	36	9	4.40067	1.11448e-05	0.21165	0.048095	3194.66	0.117386	0.305915	0.408592		3.64906e-05	TRUE
RD	2D	FDR		CC_Tapetum	24	3	36	9	8.22443	2.82035e-16	0.335962	0.0408492	3196.07	0.255899	0.416025	0.691475		3.19174e-15	TRUE
RD	2D	FDR		CC_Tapetum	24	4	36	9	7.13322	1.20739e-12	0.257324	0.0360741	3196.31	0.186621	0.328028	0.580645		9.38241e-12	TRUE
RD	2D	FDR		CC_Tapetum	24	5	36	9	6.91588	5.59192e-12	0.248161	0.0358828	3196.57	0.177832	0.31849	0.56375		4.03139e-11	TRUE
RD	2D	FDR		CC_Tapetum	24	6	36	9	2.70125	0.00694439	0.105973	0.0392311	3198.25	0.0290814	0.182865	0.294698		0.0138029	TRUE
RD	2D	FDR		CC_Tapetum	24	7	36	9	-4.38855	1.17799e-05	-0.18844	0.0429391	3197.75	-0.272599	-0.104281	-0.286001		3.8369e-05	TRUE
RD	2D	FDR		CC_Tapetum	24	8	36	9	-2.94119	0.00329298	-0.186212	0.0633116	3198.82	-0.3103	-0.0621231	-0.183737		0.00702114	TRUE
RD	2D	FDR		CC_Tapetum	25	0	36	9	-2.08945	0.0367456	-0.155736	0.0745343	3199.66	-0.301821	-0.00965148	-0.112981		0.0621497	FALSE
RD	2D	FDR		CC_Tapetum	25	1	36	9	1.82468	0.0681432	0.114197	0.062585	3199.42	-0.008467	0.236862	0.171474		0.107345	FALSE
RD	2D	FDR		CC_Tapetum	25	2	36	9	3.50393	0.000464728	0.189909	0.0541989	3198.8	0.0836815	0.296137	0.337203		0.00116249	TRUE
RD	2D	FDR		CC_Tapetum	25	3	36	9	4.60716	4.24152e-06	0.215798	0.0468397	3197.18	0.123994	0.307602	0.395747		1.48095e-05	TRUE
RD	2D	FDR		CC_Tapetum	25	4	36	9	5.4007	7.12364e-08	0.190444	0.0352629	3196.62	0.12133	0.259558	0.436757		3.20048e-07	TRUE
RD	2D	FDR		CC_Tapetum	25	5	36	9	6.0774	1.36557e-09	0.203945	0.0335579	3197.02	0.138173	0.269717	0.540019		7.54498e-09	TRUE
RD	2D	FDR		CC_Tapetum	25	6	36	9	3.4578	0.000551724	0.099957	0.0289077	3196.9	0.0432989	0.156615	0.343797		0.00136239	TRUE
RD	2D	FDR		CC_Tapetum	25	7	36	9	-4.69583	2.76698e-06	-0.189405	0.0403348	3199.94	-0.26846	-0.11035	-0.303616		9.95745e-06	TRUE
RD	2D	FDR		CC_Tapetum	26	0	36	9	-3.63358	0.000283915	-0.206137	0.0567312	3196.35	-0.317328	-0.0949461	-0.262056		0.000735855	TRUE
RD	2D	FDR		CC_Tapetum	26	1	36	9	-2.58976	0.009648	-0.127051	0.0490593	3196.27	-0.223206	-0.0308971	-0.158178		0.0186348	TRUE
RD	2D	FDR		CC_Tapetum	26	2	36	9	2.6351	0.00845174	0.138959	0.0527339	3197.98	0.0356028	0.242316	0.250001		0.0164893	TRUE
RD	2D	FDR		CC_Tapetum	26	3	36	9	3.82414	0.000133736	0.17729	0.0463608	3197.33	0.0864245	0.268156	0.349621		0.000367816	TRUE
RD	2D	FDR		CC_Tapetum	26	4	36	9	5.50758	3.92579e-08	0.201815	0.036643	3197.26	0.129996	0.273634	0.471433		1.83401e-07	TRUE
RD	2D	FDR		CC_Tapetum	26	5	36	9	6.70028	2.44838e-11	0.201046	0.0300056	3198.3	0.142236	0.259856	0.587182		1.65262e-10	TRUE
RD	2D	FDR		CC_Tapetum	26	6	36	9	4.64375	3.55921e-06	0.1139	0.0245275	3197.67	0.0658266	0.161973	0.442315		1.25398e-05	TRUE
RD	2D	FDR		CC_Tapetum	26	7	36	9	-3.86682	0.000112457	-0.118035	0.0305251	3201.21	-0.177863	-0.058207	-0.219261		0.000313765	TRUE
RD	2D	FDR		CC_Tapetum	27	0	36	9	-6.23903	4.98204e-10	-0.313213	0.0502022	3195.98	-0.411608	-0.214819	-0.430752		2.91364e-09	TRUE
RD	2D	FDR		CC_Tapetum	27	1	36	9	-2.3695	0.0178715	-0.0967056	0.0408128	3195.97	-0.176697	-0.0167141	-0.195662		0.0325481	TRUE
RD	2D	FDR		CC_Tapetum	27	2	36	9	0.29667	0.766737	0.0117471	0.0395966	3196.45	-0.0658607	0.089355	0.0197382		0.817159	FALSE
RD	2D	FDR		CC_Tapetum	27	3	36	9	4.32877	1.54545e-05	0.190328	0.0439683	3197.29	0.104152	0.276505	0.38815		4.94634e-05	TRUE
RD	2D	FDR		CC_Tapetum	27	4	36	9	5.64298	1.81717e-08	0.225251	0.0399171	3197.44	0.147015	0.303487	0.503887		8.83149e-08	TRUE
RD	2D	FDR		CC_Tapetum	27	5	36	9	7.08861	1.65964e-12	0.201914	0.0284843	3198.53	0.146086	0.257742	0.60311		1.27484e-11	TRUE
RD	2D	FDR		CC_Tapetum	27	6	36	9	4.60465	4.29267e-06	0.094122	0.0204407	3197.91	0.0540591	0.134185	0.425262		1.49821e-05	TRUE
RD	2D	FDR		CC_Tapetum	27	7	36	9	-2.30435	0.0212667	-0.0590677	0.0256331	3198.81	-0.109308	-0.00882771	-0.109842		0.0379904	TRUE
RD	2D	FDR		CC_Tapetum	27	8	36	9	-0.144896	0.884802	-0.00780313	0.0538531	3200.49	-0.113353	0.0977471	0.00982011		0.911258	FALSE
RD	2D	FDR		CC_Tapetum	28	0	36	9	-4.59079	4.58583e-06	-0.226657	0.0493721	3195.9	-0.323424	-0.12989	-0.342669		1.59156e-05	TRUE
RD	2D	FDR		CC_Tapetum	28	1	36	9	-2.82005	0.00483128	-0.116889	0.0414494	3195.86	-0.198129	-0.0356499	-0.239871		0.00992792	TRUE
RD	2D	FDR		CC_Tapetum	28	2	36	9	-0.797979	0.424942	-0.0273799	0.0343116	3195.94	-0.0946294	0.0398695	-0.066005		0.511084	FALSE
RD	2D	FDR		CC_Tapetum	28	3	36	9	3.06628	0.0021855	0.102371	0.0333861	3196.53	0.0369357	0.167807	0.256414		0.00483192	TRUE
RD	2D	FDR		CC_Tapetum	28	4	36	9	4.75291	2.09353e-06	0.199311	0.0419345	3197.98	0.117121	0.281501	0.465139		7.67717e-06	TRUE
RD	2D	FDR		CC_Tapetum	28	5	36	9	7.35257	2.45739e-13	0.232424	0.0316112	3198.43	0.170467	0.294381	0.612173		2.04508e-12	TRUE
RD	2D	FDR		CC_Tapetum	28	6	36	9	4.98997	6.36142e-07	0.0993134	0.0199026	3198.01	0.060305	0.138322	0.437665		2.51903e-06	TRUE
RD	2D	FDR		CC_Tapetum	28	7	36	9	-0.555231	0.578775	-0.011822	0.0212921	3198.64	-0.0535538	0.0299097	0.024521		0.657584	FALSE
RD	2D	FDR		CC_Tapetum	28	8	36	9	-1.32528	0.185174	-0.0771815	0.0582381	3200.4	-0.191326	0.0369631	-0.0260158		0.25336	FALSE
RD	2D	FDR		CC_Tapetum	29	0	36	9	-4.24926	2.20602e-05	-0.248164	0.0584017	3196.19	-0.362629	-0.133699	-0.336756		6.87057e-05	TRUE
RD	2D	FDR		CC_Tapetum	29	1	36	9	-4.93202	8.55384e-07	-0.251004	0.0508927	3196.01	-0.350751	-0.151256	-0.362382		3.32798e-06	TRUE
RD	2D	FDR		CC_Tapetum	29	2	36	9	-2.21764	0.0266491	-0.079452	0.0358272	3195.64	-0.149672	-0.00923198	-0.162127		0.0466266	TRUE
RD	2D	FDR		CC_Tapetum	29	3	36	9	0.159697	0.87313	0.00471987	0.0295552	3196.34	-0.0532072	0.062647	0.0544004		0.902206	FALSE
RD	2D	FDR		CC_Tapetum	29	4	36	9	5.27215	1.43796e-07	0.193677	0.0367358	3196.94	0.121676	0.265678	0.451664		6.24087e-07	TRUE
RD	2D	FDR		CC_Tapetum	29	5	36	9	5.52099	3.64019e-08	0.202104	0.0366064	3198.24	0.130356	0.273851	0.491281		1.71003e-07	TRUE
RD	2D	FDR		CC_Tapetum	29	6	36	9	6.06847	1.4428e-09	0.138148	0.0227649	3197.82	0.0935295	0.182766	0.517723		7.95647e-09	TRUE
RD	2D	FDR		CC_Tapetum	29	7	36	9	-0.322369	0.747195	-0.00680932	0.0211228	3198.21	-0.0482092	0.0345906	0.0475585		0.80194	FALSE
RD	2D	FDR		CC_Tapetum	29	8	36	9	-0.659653	0.509524	-0.0440982	0.0668507	3203.32	-0.175123	0.0869267	0.01107		0.594125	FALSE
RD	2D	FDR		CC_Tapetum	30	0	36	9	-5.32019	1.10801e-07	-0.379795	0.0713874	3197.22	-0.519711	-0.239878	-0.382458		4.87951e-07	TRUE
RD	2D	FDR		CC_Tapetum	30	1	36	9	-3.42657	0.000618973	-0.218966	0.0639023	3196.49	-0.344212	-0.0937195	-0.277059		0.00151301	TRUE
RD	2D	FDR		CC_Tapetum	30	2	36	9	-2.63875	0.00836161	-0.122293	0.0463449	3195.88	-0.213127	-0.0314583	-0.209681		0.0163282	TRUE
RD	2D	FDR		CC_Tapetum	30	3	36	9	-0.151892	0.879282	-0.0048008	0.0316066	3195.9	-0.0667487	0.0571471	-0.0115072		0.906864	FALSE
RD	2D	FDR		CC_Tapetum	30	4	36	9	3.41953	0.000635156	0.0977257	0.0285787	3196.6	0.0417125	0.153739	0.26832		0.0015495	TRUE
RD	2D	FDR		CC_Tapetum	30	5	36	9	5.55176	3.05912e-08	0.212072	0.0381991	3198	0.137203	0.286941	0.468188		1.44704e-07	TRUE
RD	2D	FDR		CC_Tapetum	30	6	36	9	6.44847	1.30022e-10	0.176773	0.0274133	3197.49	0.123044	0.230502	0.526715		8.14866e-10	TRUE
RD	2D	FDR		CC_Tapetum	30	7	36	9	2.30879	0.0210188	0.0508632	0.0220303	3198.6	0.0076847	0.0940418	0.244553		0.0376171	TRUE
RD	2D	FDR		CC_Tapetum	30	8	36	9	0.0947242	0.92454	0.00565699	0.0597207	3202.47	-0.111393	0.122707	0.0380703		0.941803	FALSE
RD	2D	FDR		CC_Tapetum	31	0	36	9	-3.81222	0.000140317	-0.287146	0.0753225	3200.73	-0.434776	-0.139517	-0.263796		0.000384092	TRUE
RD	2D	FDR		CC_Tapetum	31	1	36	9	-4.28497	1.88156e-05	-0.325541	0.0759727	3198.23	-0.474444	-0.176637	-0.311059		5.9281e-05	TRUE
RD	2D	FDR		CC_Tapetum	31	2	36	9	-3.90196	9.73845e-05	-0.250164	0.0641126	3196.52	-0.375823	-0.124506	-0.284237		0.000275072	TRUE
RD	2D	FDR		CC_Tapetum	31	3	36	9	-1.70979	0.087401	-0.0717681	0.0419747	3196	-0.154037	0.0105008	-0.145765		0.133142	FALSE
RD	2D	FDR		CC_Tapetum	31	4	36	9	-2.43405	0.0149854	-0.0730731	0.0300212	3196.23	-0.131914	-0.0142326	-0.133497		0.0277165	TRUE
RD	2D	FDR		CC_Tapetum	31	5	36	9	2.86568	0.00418834	0.089114	0.031097	3197.63	0.028165	0.150063	0.233756		0.00871191	TRUE
RD	2D	FDR		CC_Tapetum	31	6	36	9	5.63823	1.86745e-08	0.177044	0.0314007	3196.62	0.1155	0.238588	0.459681		9.05559e-08	TRUE
RD	2D	FDR		CC_Tapetum	31	7	36	9	6.42053	1.55902e-10	0.15468	0.0240915	3198.04	0.107462	0.201899	0.522238		9.69358e-10	TRUE
RD	2D	FDR		CC_Tapetum	31	8	36	9	-0.00958297	0.992355	-0.000347418	0.0362537	3198.1	-0.0714034	0.0707085	0.0482681		0.994187	FALSE
RD	2D	FDR		CC_Tapetum	32	2	36	9	-4.26548	2.0525e-05	-0.320997	0.0752546	3198.15	-0.468494	-0.173501	-0.323414		6.43863e-05	TRUE
RD	2D	FDR		CC_Tapetum	32	3	36	9	-4.40598	1.08765e-05	-0.2406	0.0546075	3196.3	-0.347628	-0.133571	-0.320437		3.5693e-05	TRUE
RD	2D	FDR		CC_Tapetum	32	4	36	9	-1.44195	0.149415	-0.0523928	0.0363347	3196.23	-0.123607	0.0188219	-0.110266		0.211053	FALSE
RD	2D	FDR		CC_Tapetum	32	5	36	9	-0.382601	0.702041	-0.0117213	0.0306358	3196.2	-0.0717664	0.0483238	-0.0177		0.763528	FALSE
RD	2D	FDR		CC_Tapetum	32	6	36	9	3.97308	7.25141e-05	0.108741	0.0273694	3197.82	0.0550979	0.162384	0.314284		0.000208902	TRUE
RD	2D	FDR		CC_Tapetum	32	7	36	9	5.73811	1.04681e-08	0.141105	0.0245909	3196.61	0.0929079	0.189302	0.471525		5.23708e-08	TRUE
RD	2D	FDR		CC_Tapetum	32	8	36	9	5.92284	3.50023e-09	0.158487	0.0267586	3197.38	0.106041	0.210933	0.477314		1.84805e-08	TRUE
RD	2D	FDR		CC_Tapetum	33	2	36	9	-2.5982	0.0094143	-0.20053	0.0771803	3199.3	-0.351801	-0.0492595	-0.206165		0.0182158	TRUE
RD	2D	FDR		CC_Tapetum	33	3	36	9	-3.48997	0.000489609	-0.223421	0.0640182	3197.07	-0.348895	-0.097948	-0.292449		0.00121946	TRUE
RD	2D	FDR		CC_Tapetum	33	4	36	9	-1.51719	0.129319	-0.06092	0.0401533	3196.22	-0.139619	0.017779	-0.115696		0.186235	FALSE
RD	2D	FDR		CC_Tapetum	33	5	36	9	-0.925896	0.35457	-0.0290917	0.0314201	3196.02	-0.090674	0.0324905	-0.0555466		0.438664	FALSE
RD	2D	FDR		CC_Tapetum	33	6	36	9	0.739309	0.459774	0.0215216	0.0291104	3197.05	-0.0355338	0.078577	0.0749165		0.544676	FALSE
RD	2D	FDR		CC_Tapetum	33	7	36	9	3.53338	0.00041609	0.0848314	0.0240086	3195.52	0.0377755	0.131887	0.322334		0.00105266	TRUE
RD	2D	FDR		CC_Tapetum	33	8	36	9	5.44724	5.50308e-08	0.117169	0.0215098	3197.32	0.0750107	0.159328	0.441474		2.51884e-07	TRUE
RD	2D	FDR		CC_Tapetum	34	3	36	9	-3.18269	0.00147311	-0.217437	0.0683186	3197.6	-0.351339	-0.0835352	-0.292667		0.00336489	TRUE
RD	2D	FDR		CC_Tapetum	34	4	36	9	-2.26568	0.0235378	-0.0908477	0.0400974	3195.95	-0.169437	-0.0122583	-0.194284		0.0416021	TRUE
RD	2D	FDR		CC_Tapetum	34	5	36	9	2.72751	0.0064164	0.0725538	0.0266008	3194.17	0.0204172	0.12469	0.255972		0.0128358	TRUE
RD	2D	FDR		CC_Tapetum	34	6	36	9	1.96059	0.0500133	0.0418643	0.0213529	3196.47	1.34261e-05	0.0837152	0.199879		0.0817235	FALSE
RD	2D	FDR		CC_Tapetum	34	7	36	9	2.12232	0.0338879	0.0725968	0.0342064	3197.2	0.00555348	0.13964	0.173609		0.0579143	FALSE
RD	2D	FDR		CC_Tapetum	34	8	36	9	-1.36532	0.172248	-0.0900038	0.0659214	3200.1	-0.219207	0.0391997	-0.043857		0.238038	FALSE
RD	2D	FDR		CC_Tapetum	35	3	36	9	-1.59601	0.110586	-0.0573412	0.0359279	3196.82	-0.127759	0.0130762	-0.124205		0.162941	FALSE
RD	2D	FDR		CC_Tapetum	35	4	36	9	2.45051	0.0143187	0.0568339	0.0231927	3197.1	0.0113771	0.102291	0.22155		0.0266422	TRUE
RD	2D	FDR		CC_Tapetum	35	5	36	9	2.80834	0.00501001	0.0596381	0.0212361	3195.8	0.0180162	0.10126	0.275911		0.0102539	TRUE
RD	2D	FDR		CC_Tapetum	35	6	36	9	2.22845	0.0259197	0.0581251	0.0260832	3196.36	0.00700302	0.109247	0.206631		0.0454511	TRUE
RD	2D	FDR		CC_Tapetum	35	7	36	9	-1.63471	0.102207	-0.0686659	0.0420048	3197.24	-0.150994	0.0136621	-0.0726866		0.152198	FALSE
RD	2D	FDR		CC_Tapetum	35	8	36	9	-0.573598	0.56628	-0.0327203	0.057044	3196.86	-0.144525	0.0790839	0.010863		0.647092	FALSE
RD	2D	FDR		CG_FP_L	1	3	28	13	-3.94037	8.30967e-05	-0.372275	0.0944771	3197.59	-0.557446	-0.187103	-0.252036		0.000237497	TRUE
RD	2D	FDR		CG_FP_L	1	4	28	13	-2.8785	0.0040223	-0.277468	0.0963933	3197.07	-0.466395	-0.0885402	-0.219385		0.00840885	TRUE
RD	2D	FDR		CG_FP_L	1	5	28	13	-4.34455	1.43904e-05	-0.412084	0.0948508	3197.36	-0.597988	-0.22618	-0.310287		4.62454e-05	TRUE
RD	2D	FDR		CG_FP_L	1	6	28	13	-4.78362	1.79954e-06	-0.445195	0.0930666	3199.27	-0.627602	-0.262788	-0.345397		6.67809e-06	TRUE
RD	2D	FDR		CG_FP_L	1	7	28	13	-5.43386	5.92796e-08	-0.492688	0.0906701	3199.49	-0.670399	-0.314978	-0.379859		2.69436e-07	TRUE
RD	2D	FDR		CG_FP_L	2	1	28	13	-3.05049	0.0023034	-0.286296	0.0938523	3197.79	-0.470243	-0.102349	-0.235018		0.00505909	TRUE
RD	2D	FDR		CG_FP_L	2	2	28	13	-4.24362	2.26193e-05	-0.337359	0.079498	3198.19	-0.493172	-0.181546	-0.309786		7.03208e-05	TRUE
RD	2D	FDR		CG_FP_L	2	3	28	13	-5.26989	1.45552e-07	-0.371432	0.0704819	3200.76	-0.509574	-0.23329	-0.367912		6.30435e-07	TRUE
RD	2D	FDR		CG_FP_L	2	4	28	13	-4.40045	1.11553e-05	-0.311198	0.0707195	3200.2	-0.449805	-0.17259	-0.318986		3.65114e-05	TRUE
RD	2D	FDR		CG_FP_L	2	5	28	13	-6.52135	8.06788e-11	-0.485403	0.0744329	3199.66	-0.631289	-0.339517	-0.446814		5.1341e-10	TRUE
RD	2D	FDR		CG_FP_L	2	6	28	13	-7.15704	1.01776e-12	-0.550106	0.0768622	3199.68	-0.700753	-0.399459	-0.50189		7.96586e-12	TRUE
RD	2D	FDR		CG_FP_L	2	7	28	13	-5.57109	2.7413e-08	-0.439149	0.0788264	3196.13	-0.593646	-0.284652	-0.414019		1.30595e-07	TRUE
RD	2D	FDR		CG_FP_L	2	8	28	13	-6.13942	9.30124e-10	-0.502989	0.0819277	3197.24	-0.663564	-0.342413	-0.427204		5.23911e-09	TRUE
RD	2D	FDR		CG_FP_L	2	9	28	13	-4.62587	3.87837e-06	-0.383549	0.082914	3196.49	-0.546058	-0.221041	-0.332835		1.36127e-05	TRUE
RD	2D	FDR		CG_FP_L	2	10	28	13	-5.12933	3.08105e-07	-0.429586	0.0837509	3196.27	-0.593734	-0.265437	-0.346336		1.27547e-06	TRUE
RD	2D	FDR		CG_FP_L	2	11	28	13	-4.35873	1.3494e-05	-0.361958	0.0830421	3196.49	-0.524718	-0.199199	-0.294668		4.35095e-05	TRUE
RD	2D	FDR		CG_FP_L	3	0	28	13	-4.55812	5.35471e-06	-0.312555	0.0685711	3198.95	-0.446952	-0.178158	-0.301603		1.83132e-05	TRUE
RD	2D	FDR		CG_FP_L	3	1	28	13	-4.79406	1.70889e-06	-0.286049	0.0596674	3201.59	-0.402995	-0.169103	-0.317177		6.34708e-06	TRUE
RD	2D	FDR		CG_FP_L	3	2	28	13	-4.95024	7.79541e-07	-0.271476	0.0548409	3202.89	-0.378962	-0.163989	-0.326335		3.04793e-06	TRUE
RD	2D	FDR		CG_FP_L	3	3	28	13	-4.87385	1.1477e-06	-0.267361	0.0548563	3198.91	-0.374878	-0.159845	-0.312293		4.37507e-06	TRUE
RD	2D	FDR		CG_FP_L	3	4	28	13	-5.54541	3.17103e-08	-0.31538	0.0568723	3198.49	-0.426848	-0.203913	-0.36974		1.4959e-07	TRUE
RD	2D	FDR		CG_FP_L	3	5	28	13	-6.97088	3.80971e-12	-0.435199	0.062431	3197.1	-0.557562	-0.312837	-0.465849		2.80477e-11	TRUE
RD	2D	FDR		CG_FP_L	3	6	28	13	-6.31283	3.11783e-10	-0.420527	0.0666147	3197.84	-0.551089	-0.289965	-0.441164		1.86897e-09	TRUE
RD	2D	FDR		CG_FP_L	3	7	28	13	-6.59817	4.85391e-11	-0.462983	0.0701684	3196.22	-0.600511	-0.325456	-0.448783		3.15595e-10	TRUE
RD	2D	FDR		CG_FP_L	3	8	28	13	-6.18184	7.1377e-10	-0.464901	0.0752043	3197.36	-0.612299	-0.317503	-0.411588		4.08675e-09	TRUE
RD	2D	FDR		CG_FP_L	3	9	28	13	-4.50987	6.72012e-06	-0.348569	0.0772903	3197.11	-0.500055	-0.197083	-0.303539		2.27056e-05	TRUE
RD	2D	FDR		CG_FP_L	3	10	28	13	-4.26212	2.08354e-05	-0.335576	0.0787347	3196.3	-0.489894	-0.181259	-0.307539		6.52186e-05	TRUE
RD	2D	FDR		CG_FP_L	3	11	28	13	-4.60446	4.29675e-06	-0.354293	0.0769456	3195.04	-0.505103	-0.203482	-0.325952		1.49903e-05	TRUE
RD	2D	FDR		CG_FP_L	4	0	28	13	-3.50151	0.000468945	-0.177758	0.0507661	3200.96	-0.277258	-0.0782585	-0.228437		0.0011727	TRUE
RD	2D	FDR		CG_FP_L	4	1	28	13	-4.91196	9.46882e-07	-0.231547	0.0471394	3203	-0.323938	-0.139155	-0.287849		3.65723e-06	TRUE
RD	2D	FDR		CG_FP_L	4	2	28	13	-4.84283	1.34071e-06	-0.20969	0.0432991	3202.27	-0.294555	-0.124825	-0.28729		5.06635e-06	TRUE
RD	2D	FDR		CG_FP_L	4	3	28	13	-5.9126	3.72232e-09	-0.264802	0.0447861	3198.99	-0.352581	-0.177023	-0.37528		1.96173e-08	TRUE
RD	2D	FDR		CG_FP_L	4	4	28	13	-4.95872	7.46547e-07	-0.231345	0.0466541	3198.18	-0.322785	-0.139905	-0.307582		2.92817e-06	TRUE
RD	2D	FDR		CG_FP_L	4	5	28	13	-6.6551	3.31828e-11	-0.351009	0.0527429	3197.13	-0.454383	-0.247635	-0.439425		2.19365e-10	TRUE
RD	2D	FDR		CG_FP_L	4	6	28	13	-7.96401	2.29412e-15	-0.466232	0.0585424	3197.3	-0.580973	-0.351491	-0.534867		2.3754e-14	TRUE
RD	2D	FDR		CG_FP_L	4	7	28	13	-7.25079	5.17322e-13	-0.471962	0.0650911	3195.76	-0.599538	-0.344386	-0.479191		4.15774e-12	TRUE
RD	2D	FDR		CG_FP_L	4	8	28	13	-5.75026	9.7497e-09	-0.409833	0.071272	3196.27	-0.549523	-0.270142	-0.373254		4.90309e-08	TRUE
RD	2D	FDR		CG_FP_L	4	9	28	13	-4.06026	5.01946e-05	-0.305264	0.0751834	3196.5	-0.45262	-0.157907	-0.271026		0.000149055	TRUE
RD	2D	FDR		CG_FP_L	4	10	28	13	-4.1397	3.56745e-05	-0.310588	0.0750268	3197.53	-0.457638	-0.163539	-0.299743		0.000108195	TRUE
RD	2D	FDR		CG_FP_L	5	0	28	13	-3.34747	0.000824968	-0.163352	0.0487985	3197.85	-0.258995	-0.0677081	-0.24147		0.00197428	TRUE
RD	2D	FDR		CG_FP_L	5	1	28	13	-3.5237	0.00043152	-0.150864	0.0428141	3201.18	-0.234778	-0.06695	-0.232492		0.00108757	TRUE
RD	2D	FDR		CG_FP_L	5	2	28	13	-3.80693	0.000143336	-0.140062	0.0367913	3203	-0.212171	-0.0679523	-0.2221		0.000391983	TRUE
RD	2D	FDR		CG_FP_L	5	3	28	13	-3.05462	0.00227204	-0.112748	0.0369106	3198.29	-0.185091	-0.0404043	-0.190101		0.0049978	TRUE
RD	2D	FDR		CG_FP_L	5	4	28	13	-5.35894	8.9642e-08	-0.214418	0.0400112	3200.17	-0.292838	-0.135997	-0.343267		3.98001e-07	TRUE
RD	2D	FDR		CG_FP_L	5	5	28	13	-4.66521	3.20947e-06	-0.217611	0.0466454	3197.51	-0.309034	-0.126187	-0.331185		1.13846e-05	TRUE
RD	2D	FDR		CG_FP_L	5	6	28	13	-6.19681	6.49849e-10	-0.327846	0.0529056	3196.78	-0.431539	-0.224153	-0.440438		3.73308e-09	TRUE
RD	2D	FDR		CG_FP_L	5	7	28	13	-7.81375	7.47362e-15	-0.478291	0.0612115	3195.54	-0.598264	-0.358319	-0.527133		7.37166e-14	TRUE
RD	2D	FDR		CG_FP_L	5	8	28	13	-5.85796	5.16161e-09	-0.404487	0.0690491	3197.16	-0.53982	-0.269153	-0.388567		2.66842e-08	TRUE
RD	2D	FDR		CG_FP_L	5	9	28	13	-5.47859	4.61964e-08	-0.404646	0.0738596	3196.23	-0.549408	-0.259884	-0.367218		2.13176e-07	TRUE
RD	2D	FDR		CG_FP_L	6	0	28	13	-1.69216	0.0907123	-0.111368	0.0658141	3195.15	-0.240361	0.0176251	-0.189855		0.137414	FALSE
RD	2D	FDR		CG_FP_L	6	1	28	13	-2.53813	0.0111916	-0.103509	0.0407815	3194.45	-0.183439	-0.0235786	-0.1509		0.0213174	TRUE
RD	2D	FDR		CG_FP_L	6	2	28	13	1.74283	0.08146	0.0375702	0.021557	3192.86	-0.00468081	0.0798212	0.229186		0.12519	FALSE
RD	2D	FDR		CG_FP_L	6	3	28	13	4.88874	1.06489e-06	0.0923401	0.0188883	3194.08	0.0553197	0.12936	0.445934		4.07192e-06	TRUE
RD	2D	FDR		CG_FP_L	6	4	28	13	3.20919	0.00134425	0.0678915	0.0211553	3194.93	0.0264278	0.109355	0.334974		0.00309499	TRUE
RD	2D	FDR		CG_FP_L	6	5	28	13	-2.75064	0.00598137	-0.0853918	0.0310443	3196.52	-0.146238	-0.024546	-0.128571		0.0120265	TRUE
RD	2D	FDR		CG_FP_L	6	6	28	13	-5.89153	4.22408e-09	-0.263308	0.0446927	3196.46	-0.350905	-0.175712	-0.39341		2.21007e-08	TRUE
RD	2D	FDR		CG_FP_L	6	7	28	13	-7.12427	1.28725e-12	-0.40548	0.0569152	3195.39	-0.517031	-0.293928	-0.499757		9.99407e-12	TRUE
RD	2D	FDR		CG_FP_L	6	8	28	13	-5.46202	5.06776e-08	-0.378253	0.0692516	3197.36	-0.513984	-0.242523	-0.382275		2.32988e-07	TRUE
RD	2D	FDR		CG_FP_L	7	1	28	13	-0.588314	0.556363	-0.0323872	0.0550508	3197.26	-0.140285	0.0755105	-0.0192508		0.638618	FALSE
RD	2D	FDR		CG_FP_L	7	2	28	13	0.327273	0.743483	0.0108075	0.033023	3193.14	-0.0539164	0.0755314	0.117485		0.798791	FALSE
RD	2D	FDR		CG_FP_L	7	3	28	13	1.67182	0.0946579	0.0459307	0.0274735	3193.99	-0.00791633	0.0997777	0.215166		0.142422	FALSE
RD	2D	FDR		CG_FP_L	7	4	28	13	6.03505	1.77154e-09	0.102099	0.0169177	3193.78	0.0689411	0.135257	0.516286		9.66494e-09	TRUE
RD	2D	FDR		CG_FP_L	7	5	28	13	7.40689	1.64589e-13	0.129148	0.0174362	3194.15	0.094974	0.163323	0.608383		1.40475e-12	TRUE
RD	2D	FDR		CG_FP_L	7	6	28	13	-4.44231	9.20165e-06	-0.157515	0.035458	3196.18	-0.227012	-0.088019	-0.253285		3.05432e-05	TRUE
RD	2D	FDR		CG_FP_L	7	7	28	13	-5.80149	7.21475e-09	-0.311085	0.0536216	3195.73	-0.416181	-0.205989	-0.401299		3.67512e-08	TRUE
RD	2D	FDR		CG_FP_L	7	8	28	13	-5.68081	1.46081e-08	-0.39311	0.0691996	3196.04	-0.528738	-0.257481	-0.413978		7.18404e-08	TRUE
RD	2D	FDR		CG_FP_L	8	4	28	13	2.08021	0.0375856	0.0827534	0.0397812	3196.79	0.0047836	0.160723	0.216943		0.0633851	FALSE
RD	2D	FDR		CG_FP_L	8	5	28	13	9.15049	9.84581e-20	0.136565	0.0149244	3193.49	0.107314	0.165816	0.706904		1.5126e-18	TRUE
RD	2D	FDR		CG_FP_L	8	6	28	13	0.678063	0.497781	0.0161216	0.023776	3194.98	-0.0304784	0.0627217	0.155287		0.582859	FALSE
RD	2D	FDR		CG_FP_L	8	7	28	13	-4.70242	2.6798e-06	-0.25147	0.0534767	3196.26	-0.356282	-0.146658	-0.335164		9.67985e-06	TRUE
RD	2D	FDR		CG_FP_L	8	8	28	13	-5.41041	6.75158e-08	-0.355997	0.0657986	3195.74	-0.48496	-0.227034	-0.395613		3.03961e-07	TRUE
RD	2D	FDR		CG_FP_L	8	9	28	13	-4.32663	1.5604e-05	-0.312921	0.0723243	3198.62	-0.454674	-0.171168	-0.306074		4.98683e-05	TRUE
RD	2D	FDR		CG_FP_L	9	4	28	13	0.431049	0.666462	0.0338836	0.0786073	3197.48	-0.120184	0.187951	0.154956		0.733099	FALSE
RD	2D	FDR		CG_FP_L	9	5	28	13	5.19535	2.17153e-07	0.123857	0.02384	3193.73	0.0771316	0.170582	0.453292		9.19904e-07	TRUE
RD	2D	FDR		CG_FP_L	9	6	28	13	10.5647	1.14656e-25	0.150435	0.0142395	3193.38	0.122526	0.178344	0.804846		3.08115e-24	TRUE
RD	2D	FDR		CG_FP_L	9	7	28	13	-0.404777	0.685669	-0.0164146	0.0405523	3199.36	-0.0958956	0.0630664	0.0107647		0.749289	FALSE
RD	2D	FDR		CG_FP_L	9	8	28	13	-5.16004	2.61965e-07	-0.354563	0.0687131	3195.68	-0.489238	-0.219887	-0.393984		1.09848e-06	TRUE
RD	2D	FDR		CG_FP_L	9	9	28	13	-5.96643	2.69043e-09	-0.451696	0.0757061	3195.56	-0.600077	-0.303314	-0.414219		1.44154e-08	TRUE
RD	2D	FDR		CG_FP_L	9	10	28	13	-3.48723	0.000494628	-0.258737	0.0741955	3197.66	-0.404157	-0.113316	-0.270649		0.0012309	TRUE
RD	2D	FDR		CG_FP_L	10	5	28	13	-1.17642	0.239515	-0.0747651	0.063553	3195.17	-0.199327	0.0497966	0.0820657		0.315237	FALSE
RD	2D	FDR		CG_FP_L	10	6	28	13	10.0391	2.27115e-23	0.12014	0.0119672	3192.63	0.0966849	0.143596	0.752378		4.76174e-22	TRUE
RD	2D	FDR		CG_FP_L	10	7	28	13	8.27363	1.88518e-16	0.152973	0.0184892	3194.11	0.116735	0.189211	0.661181		2.1847e-15	TRUE
RD	2D	FDR		CG_FP_L	10	8	28	13	-5.46085	5.10086e-08	-0.39742	0.0727761	3197.27	-0.540058	-0.254781	-0.388752		2.34386e-07	TRUE
RD	2D	FDR		CG_FP_L	10	9	28	13	-3.98741	6.82942e-05	-0.30597	0.0767342	3196.16	-0.456367	-0.155574	-0.296576		0.000197862	TRUE
RD	2D	FDR		CG_FP_L	10	10	28	13	-3.17437	0.00151589	-0.240039	0.0756179	3199.06	-0.388247	-0.0918305	-0.234269		0.00345172	TRUE
RD	2D	FDR		CG_FP_L	11	5	28	13	-1.10089	0.271029	-0.0706248	0.0641527	3195.51	-0.196362	0.0551122	0.0749203		0.350021	FALSE
RD	2D	FDR		CG_FP_L	11	6	28	13	8.40574	6.31821e-17	0.100422	0.0119468	3192.64	0.0770066	0.123837	0.627716		7.55401e-16	TRUE
RD	2D	FDR		CG_FP_L	11	7	28	13	8.47033	3.67968e-17	0.150907	0.017816	3194.32	0.115989	0.185826	0.66022		4.49854e-16	TRUE
RD	2D	FDR		CG_FP_L	11	8	28	13	-3.04965	0.00230989	-0.250479	0.0821338	3196.66	-0.411458	-0.0894997	-0.271641		0.00507078	TRUE
RD	2D	FDR		CG_FP_L	12	5	28	13	-0.966148	0.334043	-0.0572502	0.0592562	3194.8	-0.17339	0.0588897	0.119273		0.417614	FALSE
RD	2D	FDR		CG_FP_L	12	6	28	13	8.91941	7.72648e-19	0.105239	0.0117989	3192.95	0.0821136	0.128364	0.639194		1.08856e-17	TRUE
RD	2D	FDR		CG_FP_L	12	7	28	13	6.99947	3.11763e-12	0.135262	0.0193246	3194.91	0.0973867	0.173138	0.547306		2.31291e-11	TRUE
RD	2D	FDR		CG_FP_L	12	8	28	13	-1.9551	0.0506581	-0.16437	0.0840722	3196.5	-0.329148	0.000408771	-0.224872		0.0826527	FALSE
RD	2D	FDR		CG_FP_L	13	5	28	13	-0.445633	0.655892	-0.024814	0.0556825	3192.84	-0.13395	0.0843217	0.158925		0.723941	FALSE
RD	2D	FDR		CG_FP_L	13	6	28	13	10.1069	1.16434e-23	0.120178	0.0118907	3193.06	0.0968723	0.143483	0.688261		2.48315e-22	TRUE
RD	2D	FDR		CG_FP_L	13	7	28	13	5.87262	4.73e-09	0.116452	0.0198297	3194.94	0.0775868	0.155318	0.45275		2.45553e-08	TRUE
RD	2D	FDR		CG_FP_L	13	8	28	13	-2.78845	0.00532746	-0.214747	0.0770129	3193.49	-0.365689	-0.0638042	-0.271075		0.0108096	TRUE
RD	2D	FDR		CG_FP_L	14	5	28	13	-0.451679	0.651531	-0.0255342	0.0565318	3192.53	-0.136334	0.085266	0.100089		0.720328	FALSE
RD	2D	FDR		CG_FP_L	14	6	28	13	10.3869	7.05406e-25	0.119144	0.0114707	3193.04	0.0966622	0.141626	0.678063		1.74941e-23	TRUE
RD	2D	FDR		CG_FP_L	14	7	28	13	5.86957	4.81693e-09	0.108171	0.0184291	3194.5	0.0720505	0.144291	0.453507		2.49469e-08	TRUE
RD	2D	FDR		CG_FP_L	14	8	28	13	-1.10997	0.267097	-0.0800355	0.0721062	3193.69	-0.221361	0.06129	-0.165003		0.345772	FALSE
RD	2D	FDR		CG_FP_L	15	5	28	13	-1.26675	0.205336	-0.0710888	0.0561188	3192.69	-0.18108	0.0389021	-0.000224692		0.27637	FALSE
RD	2D	FDR		CG_FP_L	15	6	28	13	9.38073	1.20449e-20	0.111563	0.0118928	3193.17	0.0882533	0.134872	0.614607		2.00672e-19	TRUE
RD	2D	FDR		CG_FP_L	15	7	28	13	4.96257	7.32075e-07	0.0869478	0.0175207	3193.93	0.0526078	0.121288	0.400128		2.874e-06	TRUE
RD	2D	FDR		CG_FP_L	15	8	28	13	-1.25545	0.209407	-0.0850993	0.0677839	3194.3	-0.217953	0.0477546	-0.133179		0.280892	FALSE
RD	2D	FDR		CG_FP_L	16	5	28	13	-0.967936	0.33315	-0.0482335	0.0498313	3193.38	-0.145901	0.049434	-0.00893137		0.416617	FALSE
RD	2D	FDR		CG_FP_L	16	6	28	13	10.2928	1.82297e-24	0.124655	0.0121108	3193.15	0.100918	0.148392	0.674846		4.27658e-23	TRUE
RD	2D	FDR		CG_FP_L	16	7	28	13	5.12884	3.08918e-07	0.0895321	0.0174566	3193.28	0.0553178	0.123746	0.416616		1.27808e-06	TRUE
RD	2D	FDR		CG_FP_L	16	8	28	13	-2.83758	0.00457434	-0.187286	0.0660018	3194.21	-0.316647	-0.0579244	-0.221767		0.00943341	TRUE
RD	2D	FDR		CG_FP_L	17	5	28	13	0.787541	0.431023	0.0285861	0.0362979	3194.04	-0.0425565	0.0997287	0.0654512		0.516496	FALSE
RD	2D	FDR		CG_FP_L	17	6	28	13	10.3824	7.38368e-25	0.125947	0.0121308	3193.23	0.102171	0.149723	0.692876		1.82594e-23	TRUE
RD	2D	FDR		CG_FP_L	17	7	28	13	5.37449	8.23141e-08	0.0985784	0.0183419	3193.61	0.0626289	0.134528	0.430475		3.66779e-07	TRUE
RD	2D	FDR		CG_FP_L	17	8	28	13	-2.45512	0.0141368	-0.164934	0.0671796	3195.65	-0.296603	-0.0332641	-0.191207		0.0263462	TRUE
RD	2D	FDR		CG_FP_L	18	5	28	13	2.6465	0.00817288	0.0645814	0.0244026	3193.41	0.0167532	0.11241	0.174898		0.0160065	TRUE
RD	2D	FDR		CG_FP_L	18	6	28	13	8.84167	1.52835e-18	0.107132	0.0121168	3192.93	0.0833839	0.130881	0.609731		2.11243e-17	TRUE
RD	2D	FDR		CG_FP_L	18	7	28	13	4.66323	3.24044e-06	0.0915733	0.0196373	3193.63	0.0530849	0.130062	0.377413		1.14804e-05	TRUE
RD	2D	FDR		CG_FP_L	18	8	28	13	-1.92039	0.054898	-0.129485	0.0674266	3196.07	-0.261639	0.00266859	-0.152227		0.0886045	FALSE
RD	2D	FDR		CG_FP_L	19	5	28	13	2.94671	0.00323495	0.062877	0.021338	3193.25	0.0210553	0.104699	0.217103		0.00691083	TRUE
RD	2D	FDR		CG_FP_L	19	6	28	13	9.09612	1.60596e-19	0.10635	0.0116918	3192.86	0.0834342	0.129265	0.628634		2.39927e-18	TRUE
RD	2D	FDR		CG_FP_L	19	7	28	13	3.52488	0.000429624	0.0797276	0.0226185	3194.16	0.0353961	0.124059	0.272941		0.00108342	TRUE
RD	2D	FDR		CG_FP_L	19	8	28	13	-2.41826	0.0156507	-0.165307	0.068358	3195.94	-0.299286	-0.0313279	-0.198008		0.028867	TRUE
RD	2D	FDR		CG_FP_L	20	5	28	13	3.90154	9.75536e-05	0.071745	0.0183889	3193.02	0.0357034	0.107787	0.303039		0.00027546	TRUE
RD	2D	FDR		CG_FP_L	20	6	28	13	8.43991	4.74964e-17	0.0978587	0.0115948	3192.71	0.0751334	0.120584	0.568616		5.74992e-16	TRUE
RD	2D	FDR		CG_FP_L	20	7	28	13	2.80439	0.00507168	0.0739213	0.0263592	3195.25	0.0222583	0.125584	0.190138		0.0103484	TRUE
RD	2D	FDR		CG_FP_L	20	8	28	13	-1.20294	0.229089	-0.090938	0.0755966	3196.76	-0.239105	0.0572285	-0.131013		0.303865	FALSE
RD	2D	FDR		CG_FP_L	21	4	28	13	-0.49092	0.623517	-0.0293821	0.0598511	3193.45	-0.146688	0.0879239	-0.0588629		0.696452	FALSE
RD	2D	FDR		CG_FP_L	21	5	28	13	4.01228	6.15144e-05	0.0643931	0.016049	3192.95	0.0329377	0.0958486	0.297402		0.000180143	TRUE
RD	2D	FDR		CG_FP_L	21	6	28	13	6.04988	1.61759e-09	0.0898796	0.0148564	3193.76	0.0607616	0.118998	0.415938		8.85291e-09	TRUE
RD	2D	FDR		CG_FP_L	21	7	28	13	1.42362	0.154655	0.037268	0.0261783	3196.36	-0.0140406	0.0885766	0.0799165		0.217006	FALSE
RD	2D	FDR		CG_FP_L	21	8	28	13	-1.29407	0.195735	-0.0659978	0.0510002	3202.14	-0.165956	0.0339607	-0.109867		0.265507	FALSE
RD	2D	FDR		CG_FP_L	21	9	28	13	-1.54446	0.122575	-0.122894	0.0795704	3201.41	-0.278849	0.0330616	-0.141285		0.177978	FALSE
RD	2D	FDR		CG_FP_L	22	3	28	13	1.08833	0.276532	0.0903035	0.0829745	3195.01	-0.0723236	0.252931	0.0670791		0.355864	FALSE
RD	2D	FDR		CG_FP_L	22	4	28	13	0.182779	0.854983	0.00595858	0.0325999	3193.46	-0.0579361	0.0698532	-0.0011497		0.888347	FALSE
RD	2D	FDR		CG_FP_L	22	5	28	13	5.34249	9.81097e-08	0.0864227	0.0161765	3193.15	0.0547174	0.118128	0.362551		4.33822e-07	TRUE
RD	2D	FDR		CG_FP_L	22	6	28	13	2.13996	0.0324331	0.0413051	0.0193018	3194.71	0.00347434	0.0791359	0.160611		0.0556913	FALSE
RD	2D	FDR		CG_FP_L	22	7	28	13	1.43626	0.151027	0.0397744	0.0276931	3196.65	-0.014503	0.0940518	0.0847516		0.212707	FALSE
RD	2D	FDR		CG_FP_L	22	8	28	13	0.27443	0.783772	0.0109261	0.0398138	3198.19	-0.0671075	0.0889596	0.0145366		0.83107	FALSE
RD	2D	FDR		CG_FP_L	22	9	28	13	-1.88288	0.0598074	-0.139741	0.0742164	3202.11	-0.285202	0.00572099	-0.150603		0.0955685	FALSE
RD	2D	FDR		CG_FP_L	23	1	28	13	-2.91601	0.00357003	-0.158216	0.0542575	3194	-0.264558	-0.0518729	-0.261398		0.00756171	TRUE
RD	2D	FDR		CG_FP_L	23	2	28	13	-3.69397	0.00022448	-0.109602	0.0296706	3194.04	-0.167756	-0.051449	-0.228006		0.00059405	TRUE
RD	2D	FDR		CG_FP_L	23	3	28	13	-1.84042	0.0657998	-0.0456889	0.0248253	3193.23	-0.0943457	0.0029678	-0.0986099		0.104147	FALSE
RD	2D	FDR		CG_FP_L	23	4	28	13	1.24798	0.212128	0.024899	0.0199514	3193.2	-0.014205	0.064003	0.124088		0.284016	FALSE
RD	2D	FDR		CG_FP_L	23	5	28	13	3.23023	0.00124946	0.0612995	0.0189768	3193.52	0.0241056	0.0984934	0.249943		0.00289518	TRUE
RD	2D	FDR		CG_FP_L	23	6	28	13	0.228943	0.818928	0.00599588	0.0261894	3195.14	-0.0453344	0.0573262	0.0347512		0.859632	FALSE
RD	2D	FDR		CG_FP_L	23	7	28	13	2.38204	0.0172753	0.0762936	0.0320287	3196.58	0.0135184	0.139069	0.170152		0.0315352	TRUE
RD	2D	FDR		CG_FP_L	23	8	28	13	1.32275	0.186011	0.0467142	0.0353158	3198.59	-0.0225036	0.115932	0.101408		0.254264	FALSE
RD	2D	FDR		CG_FP_L	23	9	28	13	-0.0533371	0.957467	-0.00300586	0.0563559	3198.05	-0.113461	0.10745	-0.0300805		0.966598	FALSE
RD	2D	FDR		CG_FP_L	24	1	28	13	-4.72685	2.37888e-06	-0.286558	0.0606235	3193.98	-0.405378	-0.167738	-0.411225		8.65047e-06	TRUE
RD	2D	FDR		CG_FP_L	24	2	28	13	-2.15033	0.0316042	-0.0751596	0.0349526	3193.8	-0.143666	-0.00665371	-0.159957		0.0543647	FALSE
RD	2D	FDR		CG_FP_L	24	3	28	13	-1.58384	0.113328	-0.0458763	0.0289652	3193.67	-0.102647	0.0108944	-0.104065		0.166487	FALSE
RD	2D	FDR		CG_FP_L	24	4	28	13	-1.64127	0.10084	-0.0447538	0.0272677	3194.36	-0.0981976	0.00869004	-0.085049		0.150367	FALSE
RD	2D	FDR		CG_FP_L	24	5	28	13	0.680521	0.496224	0.0188645	0.0277207	3194.01	-0.035467	0.073196	0.0542422		0.581193	FALSE
RD	2D	FDR		CG_FP_L	24	6	28	13	-0.0334042	0.973354	-0.00104774	0.0313655	3194.31	-0.062523	0.0604275	0.0174412		0.979221	FALSE
RD	2D	FDR		CG_FP_L	24	7	28	13	0.517423	0.604897	0.0181468	0.0350716	3195.54	-0.0505922	0.0868859	0.0645701		0.680205	FALSE
RD	2D	FDR		CG_FP_L	24	8	28	13	1.67873	0.0933016	0.0595232	0.0354572	3197.07	-0.00997162	0.129018	0.131109		0.140804	FALSE
RD	2D	FDR		CG_FP_L	24	9	28	13	0.766086	0.443682	0.0327965	0.0428105	3199.49	-0.0511105	0.116704	0.0343377		0.52886	FALSE
RD	2D	FDR		CG_FP_L	24	10	28	13	-1.1848	0.236186	-0.0856949	0.0723288	3196.05	-0.227457	0.0560668	-0.10362		0.311423	FALSE
RD	2D	FDR		CG_FP_L	25	1	28	13	-3.93624	8.45352e-05	-0.315673	0.0801968	3193.12	-0.472856	-0.158491	-0.360324		0.000241212	TRUE
RD	2D	FDR		CG_FP_L	25	2	28	13	-4.98739	6.44666e-07	-0.290219	0.0581905	3194.05	-0.40427	-0.176167	-0.396088		2.55162e-06	TRUE
RD	2D	FDR		CG_FP_L	25	3	28	13	-3.11975	0.00182622	-0.151286	0.0484929	3194.47	-0.24633	-0.0562412	-0.253838		0.00409707	TRUE
RD	2D	FDR		CG_FP_L	25	4	28	13	-1.99087	0.0465803	-0.0815949	0.0409845	3194.52	-0.161923	-0.00126666	-0.18002		0.0767641	FALSE
RD	2D	FDR		CG_FP_L	25	5	28	13	-1.71556	0.0863392	-0.0634376	0.0369777	3194.31	-0.135913	0.00903742	-0.132676		0.13164	FALSE
RD	2D	FDR		CG_FP_L	25	6	28	13	0.846251	0.397476	0.0276159	0.0326332	3194.16	-0.036344	0.0915757	0.0642096		0.483004	FALSE
RD	2D	FDR		CG_FP_L	25	7	28	13	0.545564	0.585404	0.0194076	0.0355735	3194.63	-0.0503151	0.0891303	0.0626571		0.663096	FALSE
RD	2D	FDR		CG_FP_L	25	8	28	13	-0.438135	0.661318	-0.0177357	0.04048	3195.98	-0.0970752	0.0616037	-0.0165314		0.728931	FALSE
RD	2D	FDR		CG_FP_L	25	9	28	13	-0.0206514	0.983525	-0.000857773	0.0415358	3197.5	-0.0822664	0.0805509	0.00909971		0.987359	FALSE
RD	2D	FDR		CG_FP_L	25	10	28	13	-0.0496764	0.960383	-0.00254187	0.0511685	3197.11	-0.10283	0.0977466	-0.0202542		0.968973	FALSE
RD	2D	FDR		CG_FP_L	25	11	28	13	-0.439497	0.660331	-0.0345284	0.0785634	3195.76	-0.18851	0.119453	-0.0628062		0.728053	FALSE
RD	2D	FDR		CG_FP_L	26	1	28	13	-3.73035	0.000194539	-0.321284	0.086127	3196.76	-0.49009	-0.152478	-0.31671		0.00052101	TRUE
RD	2D	FDR		CG_FP_L	26	2	28	13	-3.77515	0.000162822	-0.270286	0.0715962	3193.79	-0.410612	-0.12996	-0.339881		0.000441793	TRUE
RD	2D	FDR		CG_FP_L	26	3	28	13	-4.37124	1.27483e-05	-0.242931	0.055575	3195.23	-0.351856	-0.134006	-0.343159		4.13046e-05	TRUE
RD	2D	FDR		CG_FP_L	26	4	28	13	-2.08671	0.0369933	-0.0977429	0.0468406	3196.53	-0.189549	-0.00593693	-0.171305		0.0625442	FALSE
RD	2D	FDR		CG_FP_L	26	5	28	13	-1.95079	0.0511694	-0.0829009	0.0424961	3194.36	-0.166192	0.000389867	-0.14034		0.0833357	FALSE
RD	2D	FDR		CG_FP_L	26	6	28	13	-1.62339	0.104605	-0.0627319	0.0386426	3194.85	-0.13847	0.0130062	-0.102471		0.155422	FALSE
RD	2D	FDR		CG_FP_L	26	7	28	13	0.245459	0.806116	0.00970277	0.039529	3195.29	-0.0677727	0.0871782	0.0142418		0.848749	FALSE
RD	2D	FDR		CG_FP_L	26	8	28	13	0.577899	0.563373	0.0250337	0.0433184	3196.13	-0.0598688	0.109936	0.0424256		0.644692	FALSE
RD	2D	FDR		CG_FP_L	26	9	28	13	-2.09185	0.036531	-0.117458	0.0561504	3195.87	-0.227511	-0.00740526	-0.136968		0.0618348	FALSE
RD	2D	FDR		CG_FP_L	26	10	28	13	-0.979322	0.327495	-0.0595838	0.0608419	3195.27	-0.178832	0.0596641	-0.0865461		0.411086	FALSE
RD	2D	FDR		CG_FP_L	26	11	28	13	-1.51407	0.130106	-0.11119	0.0734376	3195.59	-0.255125	0.0327452	-0.134326		0.187191	FALSE
RD	2D	FDR		CG_FP_L	27	3	28	13	-4.6905	2.83965e-06	-0.344119	0.0733651	3193.95	-0.487912	-0.200326	-0.403478		1.01978e-05	TRUE
RD	2D	FDR		CG_FP_L	27	4	28	13	-4.24115	2.28683e-05	-0.246466	0.058113	3194.47	-0.360366	-0.132567	-0.345269		7.10184e-05	TRUE
RD	2D	FDR		CG_FP_L	27	5	28	13	-3.395	0.000694668	-0.165432	0.0487283	3195	-0.260938	-0.0699266	-0.268441		0.00168522	TRUE
RD	2D	FDR		CG_FP_L	27	6	28	13	-2.35886	0.0183911	-0.108623	0.0460488	3194.4	-0.198877	-0.0183687	-0.193429		0.0333823	TRUE
RD	2D	FDR		CG_FP_L	27	7	28	13	-1.5492	0.121432	-0.072495	0.0467951	3195.94	-0.164212	0.0192217	-0.139542		0.176614	FALSE
RD	2D	FDR		CG_FP_L	27	8	28	13	-1.44745	0.147869	-0.0689018	0.0476022	3195.91	-0.1622	0.0243967	-0.0962701		0.209141	FALSE
RD	2D	FDR		CG_FP_L	27	9	28	13	-0.766982	0.443149	-0.0438578	0.0571823	3196.69	-0.155933	0.0682175	-0.0663057		0.528515	FALSE
RD	2D	FDR		CG_FP_L	27	10	28	13	-1.22735	0.21978	-0.0908599	0.0740291	3195.68	-0.235954	0.0542345	-0.10474		0.29295	FALSE
RD	2D	FDR		CG_FP_L	27	11	28	13	-2.15973	0.0308675	-0.188271	0.0871735	3198.2	-0.359128	-0.0174145	-0.150142		0.0532135	FALSE
RD	2D	FDR		CG_FP_R	1	3	28	13	-2.91708	0.00355792	-0.266948	0.0915121	3189.08	-0.446308	-0.0875877	-0.247869		0.00754526	TRUE
RD	2D	FDR		CG_FP_R	1	4	28	13	-4.00719	6.28503e-05	-0.380341	0.0949146	3187.55	-0.56637	-0.194312	-0.301838		0.000183684	TRUE
RD	2D	FDR		CG_FP_R	1	5	28	13	-4.65206	3.42005e-06	-0.43214	0.0928922	3188.34	-0.614206	-0.250075	-0.368366		1.20872e-05	TRUE
RD	2D	FDR		CG_FP_R	1	6	28	13	-5.22557	1.84762e-07	-0.486729	0.0931437	3194.33	-0.669288	-0.304171	-0.392646		7.91575e-07	TRUE
RD	2D	FDR		CG_FP_R	1	7	28	13	-5.01553	5.5778e-07	-0.458796	0.091475	3188.3	-0.638083	-0.279508	-0.364569		2.22804e-06	TRUE
RD	2D	FDR		CG_FP_R	1	8	28	13	-4.92766	8.74545e-07	-0.441677	0.0896321	3193.73	-0.617353	-0.266001	-0.342793		3.39341e-06	TRUE
RD	2D	FDR		CG_FP_R	2	1	28	13	-3.29916	0.000980388	-0.304817	0.0923921	3189.88	-0.485902	-0.123731	-0.282168		0.00232	TRUE
RD	2D	FDR		CG_FP_R	2	2	28	13	-4.91096	9.51832e-07	-0.423513	0.0862383	3192.49	-0.592537	-0.254489	-0.389102		3.67349e-06	TRUE
RD	2D	FDR		CG_FP_R	2	3	28	13	-6.56659	5.98716e-11	-0.515629	0.0785231	3191.5	-0.669532	-0.361727	-0.476394		3.86959e-10	TRUE
RD	2D	FDR		CG_FP_R	2	4	28	13	-5.74038	1.03306e-08	-0.428262	0.0746052	3194.51	-0.574486	-0.282039	-0.420274		5.17992e-08	TRUE
RD	2D	FDR		CG_FP_R	2	5	28	13	-5.67493	1.51139e-08	-0.442474	0.0779699	3194.42	-0.595292	-0.289656	-0.427072		7.40758e-08	TRUE
RD	2D	FDR		CG_FP_R	2	6	28	13	-5.59516	2.39023e-08	-0.408575	0.0730229	3194.57	-0.551697	-0.265452	-0.410255		1.14689e-07	TRUE
RD	2D	FDR		CG_FP_R	2	7	28	13	-4.44741	8.98752e-06	-0.338523	0.0761169	3192.79	-0.487709	-0.189337	-0.344362		2.98781e-05	TRUE
RD	2D	FDR		CG_FP_R	2	8	28	13	-4.89648	1.02417e-06	-0.39035	0.0797205	3191.42	-0.546599	-0.2341	-0.350714		3.9318e-06	TRUE
RD	2D	FDR		CG_FP_R	2	9	28	13	-5.38529	7.75718e-08	-0.433292	0.0804584	3189.83	-0.590987	-0.275596	-0.379254		3.46717e-07	TRUE
RD	2D	FDR		CG_FP_R	2	10	28	13	-4.5021	6.96935e-06	-0.372954	0.08284	3189.64	-0.535317	-0.210591	-0.314881		2.35019e-05	TRUE
RD	2D	FDR		CG_FP_R	2	11	28	13	-4.69762	2.74328e-06	-0.394474	0.083973	3189.09	-0.559058	-0.22989	-0.327468		9.87626e-06	TRUE
RD	2D	FDR		CG_FP_R	3	0	28	13	-3.51368	0.000448094	-0.284165	0.0808741	3188.42	-0.442676	-0.125655	-0.310755		0.0011238	TRUE
RD	2D	FDR		CG_FP_R	3	1	28	13	-5.41296	6.65796e-08	-0.41039	0.0758162	3189.96	-0.558987	-0.261793	-0.41927		3.00214e-07	TRUE
RD	2D	FDR		CG_FP_R	3	2	28	13	-4.6773	3.0274e-06	-0.309498	0.0661702	3193.91	-0.439189	-0.179806	-0.356615		1.08095e-05	TRUE
RD	2D	FDR		CG_FP_R	3	3	28	13	-5.29153	1.29482e-07	-0.340159	0.0642838	3194.61	-0.466153	-0.214166	-0.391938		5.65058e-07	TRUE
RD	2D	FDR		CG_FP_R	3	4	28	13	-5.67057	1.54999e-08	-0.33855	0.0597031	3194.86	-0.455566	-0.221535	-0.409154		7.58395e-08	TRUE
RD	2D	FDR		CG_FP_R	3	5	28	13	-6.10105	1.18014e-09	-0.395224	0.0647797	3194.83	-0.52219	-0.268259	-0.440053		6.55381e-09	TRUE
RD	2D	FDR		CG_FP_R	3	6	28	13	-5.94949	2.98089e-09	-0.376734	0.063322	3194.58	-0.500842	-0.252625	-0.40986		1.58639e-08	TRUE
RD	2D	FDR		CG_FP_R	3	7	28	13	-4.94686	7.93197e-07	-0.331755	0.0670637	3191.41	-0.463197	-0.200313	-0.350506		3.09297e-06	TRUE
RD	2D	FDR		CG_FP_R	3	8	28	13	-4.06658	4.88597e-05	-0.293882	0.0722675	3193.9	-0.435524	-0.15224	-0.288209		0.00014564	TRUE
RD	2D	FDR		CG_FP_R	3	9	28	13	-4.69382	2.79448e-06	-0.343357	0.0731509	3188.26	-0.48673	-0.199984	-0.318207		1.00522e-05	TRUE
RD	2D	FDR		CG_FP_R	3	10	28	13	-4.66846	3.15995e-06	-0.356325	0.0763261	3187.84	-0.505921	-0.206729	-0.308107		1.12319e-05	TRUE
RD	2D	FDR		CG_FP_R	3	11	28	13	-5.22529	1.85064e-07	-0.402724	0.0770722	3189.74	-0.553783	-0.251666	-0.3575		7.92481e-07	TRUE
RD	2D	FDR		CG_FP_R	4	0	28	13	-3.71908	0.000203397	-0.244214	0.0656652	3187.28	-0.372915	-0.115512	-0.318565		0.000542724	TRUE
RD	2D	FDR		CG_FP_R	4	1	28	13	-4.18853	2.8837e-05	-0.254674	0.0608028	3191.36	-0.373845	-0.135503	-0.338656		8.8447e-05	TRUE
RD	2D	FDR		CG_FP_R	4	2	28	13	-4.57045	5.05131e-06	-0.241057	0.0527426	3193.41	-0.344431	-0.137684	-0.323031		1.73439e-05	TRUE
RD	2D	FDR		CG_FP_R	4	3	28	13	-4.83237	1.41272e-06	-0.24787	0.0512935	3194.64	-0.348403	-0.147336	-0.347937		5.31532e-06	TRUE
RD	2D	FDR		CG_FP_R	4	4	28	13	-6.01865	1.95995e-09	-0.301875	0.0501565	3171.16	-0.40018	-0.20357	-0.400989		1.06261e-08	TRUE
RD	2D	FDR		CG_FP_R	4	5	28	13	-6.66046	3.20163e-11	-0.354775	0.0532658	3193.51	-0.459174	-0.250376	-0.428912		2.12301e-10	TRUE
RD	2D	FDR		CG_FP_R	4	6	28	13	-4.14179	3.53541e-05	-0.233028	0.0562626	3191.85	-0.3433	-0.122755	-0.26229		0.000107298	TRUE
RD	2D	FDR		CG_FP_R	4	7	28	13	-3.01668	0.00257577	-0.185791	0.0615879	3191.34	-0.306501	-0.0650809	-0.20534		0.00560342	TRUE
RD	2D	FDR		CG_FP_R	4	8	28	13	-3.06198	0.00221709	-0.204364	0.0667424	3188.92	-0.335177	-0.0735515	-0.210967		0.00488931	TRUE
RD	2D	FDR		CG_FP_R	4	9	28	13	-3.87983	0.000106642	-0.272965	0.0703548	3187.57	-0.410858	-0.135072	-0.257284		0.000299272	TRUE
RD	2D	FDR		CG_FP_R	4	10	28	13	-4.99495	6.20177e-07	-0.367248	0.073524	3188.7	-0.511353	-0.223144	-0.329651		2.46255e-06	TRUE
RD	2D	FDR		CG_FP_R	5	0	28	13	-4.797	1.68457e-06	-0.28231	0.0588513	3185.53	-0.397656	-0.166963	-0.395441		6.26215e-06	TRUE
RD	2D	FDR		CG_FP_R	5	1	28	13	-3.35626	0.000799298	-0.177921	0.0530116	3188.49	-0.281822	-0.0740199	-0.278599		0.0019192	TRUE
RD	2D	FDR		CG_FP_R	5	2	28	13	-5.29833	1.24809e-07	-0.249209	0.0470354	3189.33	-0.341396	-0.157021	-0.375562		5.4604e-07	TRUE
RD	2D	FDR		CG_FP_R	5	3	28	13	-1.9827	0.0474865	-0.084334	0.042535	3194.55	-0.167701	-0.000967054	-0.156139		0.0780206	FALSE
RD	2D	FDR		CG_FP_R	5	4	28	13	-2.58343	0.00982631	-0.110074	0.0426076	3195	-0.193583	-0.0265645	-0.176395		0.0189497	TRUE
RD	2D	FDR		CG_FP_R	5	5	28	13	-4.816	1.53276e-06	-0.225135	0.0467473	3195	-0.316758	-0.133512	-0.326632		5.74205e-06	TRUE
RD	2D	FDR		CG_FP_R	5	6	28	13	-4.11663	3.94185e-05	-0.211902	0.0514746	3193.47	-0.31279	-0.111013	-0.278765		0.000118968	TRUE
RD	2D	FDR		CG_FP_R	5	7	28	13	-2.92956	0.00341847	-0.167045	0.0570203	3187.57	-0.278802	-0.0552869	-0.205954		0.00726906	TRUE
RD	2D	FDR		CG_FP_R	5	8	28	13	-2.69765	0.0070199	-0.172005	0.0637611	3191.08	-0.296974	-0.0470354	-0.173536		0.0139379	TRUE
RD	2D	FDR		CG_FP_R	5	9	28	13	-3.70306	0.000216623	-0.258983	0.0699377	3187.96	-0.396059	-0.121908	-0.234354		0.000574661	TRUE
RD	2D	FDR		CG_FP_R	5	10	28	13	-4.97752	6.78192e-07	-0.324772	0.0652477	3189.88	-0.452655	-0.196889	-0.319109		2.67577e-06	TRUE
RD	2D	FDR		CG_FP_R	6	0	28	13	-3.53639	0.000411417	-0.240192	0.06792	3186.63	-0.373313	-0.107071	-0.330416		0.00104174	TRUE
RD	2D	FDR		CG_FP_R	6	1	28	13	-4.28831	1.85382e-05	-0.188937	0.0440585	3185.23	-0.27529	-0.102584	-0.318791		5.84706e-05	TRUE
RD	2D	FDR		CG_FP_R	6	2	28	13	-0.234817	0.814366	-0.00592644	0.0252385	3184.65	-0.055393	0.0435402	0.0603882		0.856292	FALSE
RD	2D	FDR		CG_FP_R	6	3	28	13	1.60482	0.108632	0.0325959	0.0203112	3185.24	-0.00721332	0.072405	0.228431		0.160607	FALSE
RD	2D	FDR		CG_FP_R	6	4	28	13	4.21301	2.58978e-05	0.083751	0.0198791	3187.58	0.0447886	0.122713	0.385442		7.97988e-05	TRUE
RD	2D	FDR		CG_FP_R	6	5	28	13	2.31251	0.0208127	0.0651922	0.0281911	3190.43	0.00993877	0.120446	0.203598		0.0372867	TRUE
RD	2D	FDR		CG_FP_R	6	6	28	13	-3.07703	0.00210846	-0.126545	0.0411256	3194.8	-0.20715	-0.0459401	-0.203059		0.00467589	TRUE
RD	2D	FDR		CG_FP_R	6	7	28	13	-3.86521	0.000113207	-0.199814	0.0516956	3187.05	-0.301136	-0.0984928	-0.267288		0.000315756	TRUE
RD	2D	FDR		CG_FP_R	6	8	28	13	-3.51601	0.000444188	-0.228005	0.0648477	3191.51	-0.355104	-0.100906	-0.236811		0.00111529	TRUE
RD	2D	FDR		CG_FP_R	7	1	28	13	-0.619463	0.535656	-0.034221	0.0552431	3185.72	-0.142496	0.0740534	-0.0613623		0.618448	FALSE
RD	2D	FDR		CG_FP_R	7	2	28	13	-0.78607	0.431885	-0.0287837	0.0366173	3185.06	-0.100552	0.0429848	0.0128255		0.517356	FALSE
RD	2D	FDR		CG_FP_R	7	3	28	13	1.25669	0.208957	0.0368477	0.0293212	3184.92	-0.0206208	0.0943161	0.163158		0.280517	FALSE
RD	2D	FDR		CG_FP_R	7	4	28	13	4.34343	1.44651e-05	0.0794437	0.0182905	3185.38	0.0435949	0.115293	0.420437		4.64681e-05	TRUE
RD	2D	FDR		CG_FP_R	7	5	28	13	7.20249	7.34513e-13	0.109365	0.0151843	3184.47	0.0796043	0.139126	0.619627		5.80653e-12	TRUE
RD	2D	FDR		CG_FP_R	7	6	28	13	3.48988	0.000489784	0.0955471	0.0273783	3189.66	0.0418865	0.149208	0.294691		0.00121954	TRUE
RD	2D	FDR		CG_FP_R	7	7	28	13	-1.94901	0.0513815	-0.0935171	0.0479818	3186.44	-0.18756	0.000525453	-0.147434		0.0836287	FALSE
RD	2D	FDR		CG_FP_R	7	8	28	13	-3.83743	0.00012674	-0.246567	0.0642533	3190.05	-0.372501	-0.120633	-0.280356		0.000350575	TRUE
RD	2D	FDR		CG_FP_R	8	4	28	13	3.1379	0.00171716	0.167253	0.053301	3185.07	0.0627852	0.271721	0.282077		0.00387243	TRUE
RD	2D	FDR		CG_FP_R	8	5	28	13	8.79648	2.26852e-18	0.143165	0.0162753	3185.73	0.111266	0.175064	0.689947		3.07188e-17	TRUE
RD	2D	FDR		CG_FP_R	8	6	28	13	6.2895	3.61954e-10	0.11476	0.0182463	3184.78	0.0789981	0.150522	0.533895		2.14601e-09	TRUE
RD	2D	FDR		CG_FP_R	8	7	28	13	-1.14615	0.251819	-0.055525	0.0484448	3186.94	-0.150475	0.039425	-0.0930159		0.328938	FALSE
RD	2D	FDR		CG_FP_R	8	8	28	13	-4.89345	1.04e-06	-0.303514	0.0620245	3188.12	-0.425079	-0.181948	-0.342955		3.98375e-06	TRUE
RD	2D	FDR		CG_FP_R	8	9	28	13	-4.22067	2.5037e-05	-0.296527	0.0702558	3189.76	-0.434225	-0.158828	-0.270551		7.7311e-05	TRUE
RD	2D	FDR		CG_FP_R	9	5	28	13	4.91195	9.47171e-07	0.136688	0.0278277	3187.74	0.0821469	0.191229	0.464754		3.65723e-06	TRUE
RD	2D	FDR		CG_FP_R	9	6	28	13	9.81037	2.10292e-22	0.138157	0.0140827	3185.04	0.110555	0.165759	0.782191		4.14848e-21	TRUE
RD	2D	FDR		CG_FP_R	9	7	28	13	2.4626	0.0138459	0.0845637	0.0343392	3190.52	0.0172601	0.151867	0.185365		0.0258847	TRUE
RD	2D	FDR		CG_FP_R	9	8	28	13	-4.53521	5.96645e-06	-0.307895	0.0678898	3189.8	-0.440956	-0.174833	-0.322504		2.03253e-05	TRUE
RD	2D	FDR		CG_FP_R	9	9	28	13	-4.74591	2.16695e-06	-0.339772	0.0715924	3189.24	-0.48009	-0.199453	-0.302261		7.92966e-06	TRUE
RD	2D	FDR		CG_FP_R	9	10	28	13	-5.05767	4.48393e-07	-0.37246	0.0736426	3189.17	-0.516797	-0.228123	-0.326259		1.81279e-06	TRUE
RD	2D	FDR		CG_FP_R	10	5	28	13	3.22307	0.00128101	0.225455	0.0699502	3188.76	0.0883548	0.362555	0.328232		0.0029588	TRUE
RD	2D	FDR		CG_FP_R	10	6	28	13	9.24329	4.25177e-20	0.108294	0.011716	3185.94	0.0853312	0.131257	0.737534		6.71007e-19	TRUE
RD	2D	FDR		CG_FP_R	10	7	28	13	5.31458	1.14262e-07	0.107234	0.0201774	3186.1	0.0676874	0.146781	0.462197		5.01922e-07	TRUE
RD	2D	FDR		CG_FP_R	10	8	28	13	-3.9002	9.80954e-05	-0.266398	0.0683038	3189.24	-0.400271	-0.132525	-0.28406		0.000276885	TRUE
RD	2D	FDR		CG_FP_R	10	9	28	13	-5.03571	5.02515e-07	-0.379878	0.0754369	3190.16	-0.527732	-0.232024	-0.322135		2.01843e-06	TRUE
RD	2D	FDR		CG_FP_R	10	10	28	13	-5.36483	8.68102e-08	-0.407888	0.0760299	3188.9	-0.556903	-0.258872	-0.347131		3.85823e-07	TRUE
RD	2D	FDR		CG_FP_R	11	5	28	13	0.21306	0.831294	0.0148364	0.069635	3189.16	-0.121646	0.151319	0.159018		0.869982	FALSE
RD	2D	FDR		CG_FP_R	11	6	28	13	7.8301	6.58551e-15	0.0849726	0.010852	3185.11	0.063703	0.106242	0.632911		6.5105e-14	TRUE
RD	2D	FDR		CG_FP_R	11	7	28	13	4.97088	7.017e-07	0.0982001	0.0197551	3187.2	0.0594808	0.136919	0.437057		2.76225e-06	TRUE
RD	2D	FDR		CG_FP_R	11	8	28	13	-2.3663	0.0180262	-0.186225	0.0786987	3187.58	-0.340472	-0.0319784	-0.212562		0.032768	TRUE
RD	2D	FDR		CG_FP_R	12	5	28	13	1.4855	0.137511	0.0963924	0.064889	3190.58	-0.0307877	0.223573	0.283714		0.196186	FALSE
RD	2D	FDR		CG_FP_R	12	6	28	13	7.39724	1.7691e-13	0.0806064	0.0108968	3184.54	0.059249	0.101964	0.57927		1.50252e-12	TRUE
RD	2D	FDR		CG_FP_R	12	7	28	13	3.54305	0.000401197	0.0846385	0.0238886	3192.94	0.0378176	0.131459	0.306462		0.00101765	TRUE
RD	2D	FDR		CG_FP_R	12	8	28	13	-2.2993	0.0215521	-0.184632	0.0802992	3186.64	-0.342016	-0.0272487	-0.225281		0.0384764	TRUE
RD	2D	FDR		CG_FP_R	13	5	28	13	0.897889	0.369313	0.0543951	0.0605811	3189.06	-0.0643416	0.173132	0.249577		0.454102	FALSE
RD	2D	FDR		CG_FP_R	13	6	28	13	7.70982	1.67237e-14	0.084597	0.0109726	3184.57	0.0630911	0.106103	0.553291		1.58994e-13	TRUE
RD	2D	FDR		CG_FP_R	13	7	28	13	3.04524	0.00234397	0.071304	0.0234149	3191.11	0.0254116	0.117196	0.24372		0.00514038	TRUE
RD	2D	FDR		CG_FP_R	13	8	28	13	-2.22439	0.026192	-0.169646	0.0762663	3186.84	-0.319125	-0.0201668	-0.235211		0.0459008	TRUE
RD	2D	FDR		CG_FP_R	14	5	28	13	-0.118853	0.905399	-0.0070367	0.059205	3186.92	-0.123076	0.109003	0.153965		0.928066	FALSE
RD	2D	FDR		CG_FP_R	14	6	28	13	8.47509	3.53957e-17	0.0942825	0.0111247	3184.87	0.0724786	0.116086	0.557551		4.33947e-16	TRUE
RD	2D	FDR		CG_FP_R	14	7	28	13	4.75688	2.05332e-06	0.100936	0.021219	3190.66	0.0593478	0.142525	0.342499		7.54245e-06	TRUE
RD	2D	FDR		CG_FP_R	14	8	28	13	-3.17458	0.00151483	-0.23575	0.0742618	3186.48	-0.381301	-0.0901997	-0.278411		0.00345021	TRUE
RD	2D	FDR		CG_FP_R	15	5	28	13	-1.19746	0.231216	-0.0705689	0.0589321	3187.81	-0.186074	0.0449358	0.0561977		0.306358	FALSE
RD	2D	FDR		CG_FP_R	15	6	28	13	8.82643	1.74778e-18	0.102523	0.0116154	3185.21	0.0797567	0.125288	0.558092		2.39664e-17	TRUE
RD	2D	FDR		CG_FP_R	15	7	28	13	4.97503	6.86905e-07	0.102535	0.0206098	3188.58	0.0621401	0.142929	0.348974		2.70646e-06	TRUE
RD	2D	FDR		CG_FP_R	15	8	28	13	-2.05674	0.0397924	-0.145087	0.0705421	3185.74	-0.283347	-0.00682686	-0.200238		0.0667307	FALSE
RD	2D	FDR		CG_FP_R	16	5	28	13	-0.25846	0.796069	-0.0139532	0.0539858	3187.39	-0.119763	0.0918571	0.0534092		0.84034	FALSE
RD	2D	FDR		CG_FP_R	16	6	28	13	8.94407	6.22386e-19	0.110557	0.0123609	3185.18	0.0863297	0.134784	0.57386		8.85625e-18	TRUE
RD	2D	FDR		CG_FP_R	16	7	28	13	4.83694	1.38106e-06	0.0989558	0.0204583	3186.42	0.0588582	0.139053	0.337081		5.20745e-06	TRUE
RD	2D	FDR		CG_FP_R	16	8	28	13	-0.621595	0.534252	-0.0424492	0.0682908	3185.56	-0.176297	0.0913982	-0.103066		0.617156	FALSE
RD	2D	FDR		CG_FP_R	17	5	28	13	1.93775	0.0527417	0.0753867	0.0389042	3187.77	-0.000864154	0.151637	0.124884		0.0855058	FALSE
RD	2D	FDR		CG_FP_R	17	6	28	13	9.54033	2.73304e-21	0.118135	0.0123827	3185.11	0.0938658	0.142405	0.604883		4.84139e-20	TRUE
RD	2D	FDR		CG_FP_R	17	7	28	13	4.92889	8.69236e-07	0.102182	0.0207313	3186.31	0.0615496	0.142815	0.345937		3.37582e-06	TRUE
RD	2D	FDR		CG_FP_R	17	8	28	13	-1.13292	0.257333	-0.0788162	0.069569	3186.25	-0.215169	0.0575366	-0.111196		0.33498	FALSE
RD	2D	FDR		CG_FP_R	18	5	28	13	3.77676	0.000161784	0.0958189	0.0253707	3186.23	0.0460933	0.145544	0.227876		0.000439251	TRUE
RD	2D	FDR		CG_FP_R	18	6	28	13	9.87293	1.15005e-22	0.118998	0.0120529	3185.07	0.0953745	0.142621	0.622116		2.29481e-21	TRUE
RD	2D	FDR		CG_FP_R	18	7	28	13	4.10349	4.17148e-05	0.0898777	0.0219027	3188.67	0.0469491	0.132806	0.285594		0.000125506	TRUE
RD	2D	FDR		CG_FP_R	18	8	28	13	-0.558353	0.576642	-0.0377376	0.0675872	3189.26	-0.170206	0.094731	-0.0605271		0.655997	FALSE
RD	2D	FDR		CG_FP_R	19	5	28	13	5.90151	3.9801e-09	0.130116	0.0220478	3185.8	0.0869027	0.173329	0.374373		2.09124e-08	TRUE
RD	2D	FDR		CG_FP_R	19	6	28	13	9.76904	3.12708e-22	0.112788	0.0115455	3185.3	0.0901596	0.135417	0.622205		6.1133e-21	TRUE
RD	2D	FDR		CG_FP_R	19	7	28	13	3.492	0.000485934	0.0793969	0.0227368	3189.14	0.0348335	0.12396	0.24553		0.00121065	TRUE
RD	2D	FDR		CG_FP_R	19	8	28	13	-0.473416	0.635949	-0.0297478	0.0628366	3189.73	-0.152905	0.0934097	-0.0632916		0.706836	FALSE
RD	2D	FDR		CG_FP_R	20	5	28	13	8.49967	2.87825e-17	0.128187	0.0150814	3185.48	0.0986281	0.157746	0.562492		3.54876e-16	TRUE
RD	2D	FDR		CG_FP_R	20	6	28	13	8.65472	7.71146e-18	0.106879	0.0123492	3185.27	0.0826747	0.131082	0.544747		9.96063e-17	TRUE
RD	2D	FDR		CG_FP_R	20	7	28	13	1.43397	0.15168	0.0379769	0.0264838	3190.16	-0.0139304	0.0898843	0.0949331		0.213453	FALSE
RD	2D	FDR		CG_FP_R	20	8	28	13	-2.27942	0.0227079	-0.152596	0.0669452	3191.65	-0.283806	-0.021386	-0.187734		0.0402896	TRUE
RD	2D	FDR		CG_FP_R	21	4	28	13	-0.0945733	0.92466	-0.00552297	0.0583989	3185.64	-0.119983	0.108937	-0.05706		0.941803	FALSE
RD	2D	FDR		CG_FP_R	21	5	28	13	5.47926	4.60336e-08	0.0800316	0.0146063	3185.26	0.0514038	0.108659	0.36387		2.12538e-07	TRUE
RD	2D	FDR		CG_FP_R	21	6	28	13	5.65201	1.72563e-08	0.0892513	0.0157911	3186.08	0.0583014	0.120201	0.362162		8.41489e-08	TRUE
RD	2D	FDR		CG_FP_R	21	7	28	13	0.771861	0.440254	0.0219382	0.0284224	3189.22	-0.0337688	0.0776452	0.0413155		0.525495	FALSE
RD	2D	FDR		CG_FP_R	21	8	28	13	-1.72644	0.0843646	-0.0931955	0.0539812	3187.26	-0.198997	0.0126057	-0.146739		0.129014	FALSE
RD	2D	FDR		CG_FP_R	21	9	28	13	-2.37683	0.0175209	-0.184875	0.0777822	3188.02	-0.337325	-0.0324247	-0.171606		0.0319565	TRUE
RD	2D	FDR		CG_FP_R	22	3	28	13	0.258881	0.795744	0.0215756	0.0833418	3187.1	-0.141771	0.184922	0.00642329		0.840275	FALSE
RD	2D	FDR		CG_FP_R	22	4	28	13	3.03596	0.00241714	0.0879001	0.028953	3186.09	0.0311532	0.144647	0.166391		0.00528882	TRUE
RD	2D	FDR		CG_FP_R	22	5	28	13	4.6777	3.02187e-06	0.0723197	0.0154605	3185.52	0.0420176	0.102622	0.311731		1.07942e-05	TRUE
RD	2D	FDR		CG_FP_R	22	6	28	13	2.87762	0.00403351	0.0593545	0.0206262	3187.15	0.0189278	0.0997812	0.167908		0.00843026	TRUE
RD	2D	FDR		CG_FP_R	22	7	28	13	1.45193	0.14662	0.0442443	0.0304728	3189.36	-0.0154813	0.10397	0.076398		0.207714	FALSE
RD	2D	FDR		CG_FP_R	22	8	28	13	-0.264908	0.791097	-0.0121247	0.0457694	3188.19	-0.101831	0.0775817	-0.038013		0.836487	FALSE
RD	2D	FDR		CG_FP_R	22	9	28	13	-2.64518	0.00820481	-0.198094	0.0748888	3187.27	-0.344874	-0.0513151	-0.192008		0.0160473	TRUE
RD	2D	FDR		CG_FP_R	23	1	28	13	-1.9303	0.0536581	-0.096966	0.0502336	3186.22	-0.195422	0.00149002	-0.193272		0.0868454	FALSE
RD	2D	FDR		CG_FP_R	23	2	28	13	1.50854	0.131517	0.0369603	0.0245008	3186.46	-0.0110603	0.0849809	0.0929256		0.188907	FALSE
RD	2D	FDR		CG_FP_R	23	3	28	13	3.00005	0.00272025	0.0592918	0.0197636	3185.61	0.0205558	0.0980277	0.200055		0.00588823	TRUE
RD	2D	FDR		CG_FP_R	23	4	28	13	4.70095	2.69942e-06	0.0839912	0.0178669	3185.83	0.0489728	0.11901	0.326118		9.73048e-06	TRUE
RD	2D	FDR		CG_FP_R	23	5	28	13	4.82632	1.45621e-06	0.0872963	0.0180876	3186.53	0.0518453	0.122747	0.334365		5.47183e-06	TRUE
RD	2D	FDR		CG_FP_R	23	6	28	13	3.45774	0.00055186	0.0900891	0.0260543	3188.38	0.0390235	0.141155	0.207062		0.00136239	TRUE
RD	2D	FDR		CG_FP_R	23	7	28	13	1.1337	0.257005	0.0393923	0.0347466	3188.22	-0.0287098	0.107494	0.060895		0.334654	FALSE
RD	2D	FDR		CG_FP_R	23	8	28	13	0.380732	0.703428	0.0152524	0.0400608	3189.21	-0.0632653	0.0937701	0.0304659		0.764748	FALSE
RD	2D	FDR		CG_FP_R	23	9	28	13	-2.0924	0.0364819	-0.123076	0.0588204	3188.19	-0.238362	-0.00778974	-0.16463		0.061788	FALSE
RD	2D	FDR		CG_FP_R	24	1	28	13	-1.64599	0.099865	-0.104805	0.063673	3186.03	-0.229602	0.0199919	-0.244283		0.14917	FALSE
RD	2D	FDR		CG_FP_R	24	2	28	13	0.554495	0.579279	0.0190878	0.0344238	3186.06	-0.0483815	0.0865571	-0.0374919		0.657793	FALSE
RD	2D	FDR		CG_FP_R	24	3	28	13	0.68603	0.492744	0.0187566	0.0273408	3186.97	-0.0348303	0.0723435	0.0153088		0.577898	FALSE
RD	2D	FDR		CG_FP_R	24	4	28	13	2.78845	0.00532757	0.0722999	0.0259284	3187.56	0.0214812	0.123119	0.157966		0.0108096	TRUE
RD	2D	FDR		CG_FP_R	24	5	28	13	3.88448	0.00010463	0.110772	0.0285166	3187.99	0.0548807	0.166664	0.204878		0.000294008	TRUE
RD	2D	FDR		CG_FP_R	24	6	28	13	3.2286	0.00125661	0.10014	0.0310167	3187.41	0.0393488	0.160932	0.16933		0.00290941	TRUE
RD	2D	FDR		CG_FP_R	24	7	28	13	1.06573	0.286627	0.0393764	0.0369479	3188.7	-0.0330401	0.111793	0.0478724		0.366572	FALSE
RD	2D	FDR		CG_FP_R	24	8	28	13	0.340048	0.733843	0.0134022	0.0394126	3189.46	-0.0638452	0.0906495	0.0173153		0.790685	FALSE
RD	2D	FDR		CG_FP_R	24	9	28	13	-2.26853	0.0233635	-0.101848	0.044896	3187.6	-0.189842	-0.0138534	-0.156528		0.0413194	TRUE
RD	2D	FDR		CG_FP_R	24	10	28	13	-1.4176	0.156407	-0.095314	0.0672364	3188.21	-0.227095	0.0364669	-0.125167		0.219146	FALSE
RD	2D	FDR		CG_FP_R	25	1	28	13	-2.08538	0.0371144	-0.175155	0.0839919	3187.3	-0.339776	-0.0105337	-0.244761		0.0627246	FALSE
RD	2D	FDR		CG_FP_R	25	2	28	13	-2.40544	0.0162099	-0.130051	0.0540656	3185.26	-0.236018	-0.0240847	-0.251324		0.0297718	TRUE
RD	2D	FDR		CG_FP_R	25	3	28	13	-0.515131	0.606497	-0.0227241	0.0441132	3186.84	-0.109184	0.0637363	-0.0924354		0.68174	FALSE
RD	2D	FDR		CG_FP_R	25	4	28	13	-0.608405	0.542962	-0.0230854	0.0379442	3189.2	-0.0974547	0.0512838	-0.0736423		0.625469	FALSE
RD	2D	FDR		CG_FP_R	25	5	28	13	0.406331	0.684527	0.0144254	0.0355017	3188.27	-0.0551567	0.0840075	0.000683912		0.74823	FALSE
RD	2D	FDR		CG_FP_R	25	6	28	13	0.919945	0.357671	0.0315245	0.0342678	3188.33	-0.0356392	0.0986882	0.0325207		0.441557	FALSE
RD	2D	FDR		CG_FP_R	25	7	28	13	1.01556	0.309918	0.0372752	0.0367042	3188.02	-0.0346638	0.109214	0.0563039		0.392027	FALSE
RD	2D	FDR		CG_FP_R	25	8	28	13	0.469258	0.638918	0.0193899	0.0413203	3188.3	-0.0615965	0.100376	0.024658		0.709182	FALSE
RD	2D	FDR		CG_FP_R	25	9	28	13	-0.904267	0.365922	-0.0442145	0.0488954	3187.96	-0.140048	0.0516188	-0.0873481		0.450462	FALSE
RD	2D	FDR		CG_FP_R	25	10	28	13	-1.76661	0.0773891	-0.0956881	0.0541648	3188.55	-0.201849	0.0104729	-0.136772		0.119867	FALSE
RD	2D	FDR		CG_FP_R	25	11	28	13	-1.41914	0.155955	-0.11024	0.077681	3189.19	-0.262492	0.0420115	-0.115877		0.218584	FALSE
RD	2D	FDR		CG_FP_R	26	2	28	13	-4.29782	1.77651e-05	-0.341285	0.0794088	3186.64	-0.496923	-0.185646	-0.360241		5.62271e-05	TRUE
RD	2D	FDR		CG_FP_R	26	3	28	13	-4.06045	5.01572e-05	-0.2283	0.0562253	3186.17	-0.338499	-0.1181	-0.335034		0.000148995	TRUE
RD	2D	FDR		CG_FP_R	26	4	28	13	-2.31464	0.0206956	-0.102369	0.0442265	3189.24	-0.189051	-0.0156863	-0.168437		0.0371112	TRUE
RD	2D	FDR		CG_FP_R	26	5	28	13	-1.59658	0.110458	-0.0639504	0.0400545	3187.14	-0.142456	0.014555	-0.107858		0.16278	FALSE
RD	2D	FDR		CG_FP_R	26	6	28	13	-1.07277	0.283457	-0.0424649	0.0395845	3188.12	-0.120049	0.0351193	-0.0881533		0.363267	FALSE
RD	2D	FDR		CG_FP_R	26	7	28	13	0.174426	0.861542	0.00736823	0.0422428	3187.59	-0.0754261	0.0901626	-0.013944		0.892704	FALSE
RD	2D	FDR		CG_FP_R	26	8	28	13	1.36793	0.171432	0.0620795	0.0453822	3188.27	-0.026868	0.151027	0.0712828		0.237174	FALSE
RD	2D	FDR		CG_FP_R	26	9	28	13	-0.573033	0.566663	-0.0320351	0.0559045	3187.52	-0.141606	0.0775357	-0.075012		0.647359	FALSE
RD	2D	FDR		CG_FP_R	26	10	28	13	-0.855135	0.392541	-0.0578579	0.0676594	3187.68	-0.190468	0.074752	-0.0782367		0.478144	FALSE
RD	2D	FDR		CG_FP_R	26	11	28	13	-1.76154	0.0782423	-0.136947	0.0777426	3187.83	-0.28932	0.0154257	-0.136433		0.120973	FALSE
RD	2D	FDR		CG_FP_R	27	3	28	13	-3.79614	0.0001497	-0.321609	0.0847199	3188.44	-0.487657	-0.155561	-0.296167		0.000408871	TRUE
RD	2D	FDR		CG_FP_R	27	4	28	13	-3.79354	0.000151274	-0.234329	0.0617705	3187.15	-0.355397	-0.113261	-0.325275		0.000412911	TRUE
RD	2D	FDR		CG_FP_R	27	5	28	13	-4.3201	1.60718e-05	-0.211374	0.0489279	3187.07	-0.30727	-0.115477	-0.333802		5.12691e-05	TRUE
RD	2D	FDR		CG_FP_R	27	6	28	13	-3.7742	0.000163446	-0.171755	0.0455077	3187.5	-0.260949	-0.0825617	-0.295806		0.000443349	TRUE
RD	2D	FDR		CG_FP_R	27	7	28	13	-2.32422	0.0201761	-0.106094	0.0456472	3187.3	-0.195561	-0.0166274	-0.183833		0.0362886	TRUE
RD	2D	FDR		CG_FP_R	27	8	28	13	0.300168	0.764069	0.0151722	0.0505458	3186.53	-0.0838958	0.11424	-0.00561085		0.815529	FALSE
RD	2D	FDR		CG_FP_R	27	9	28	13	-1.12669	0.259957	-0.0674884	0.0598995	3187.27	-0.184889	0.0499125	-0.0954771		0.337991	FALSE
RD	2D	FDR		CG_FP_R	27	10	28	13	-2.4593	0.0139734	-0.189219	0.0769401	3188.66	-0.340019	-0.0384192	-0.172701		0.026095	TRUE
RD	2D	FDR		CG_FP_R	27	11	28	13	-1.53449	0.125008	-0.133919	0.0872727	3188.44	-0.304971	0.0371322	-0.0794159		0.180996	FALSE
RD	2D	FDR		CG_PH_L	0	1	10	4	0.691229	0.489471	0.0625564	0.0905002	3251.66	-0.114821	0.239934	0.0249855		0.574447	FALSE
RD	2D	FDR		CG_PH_L	0	2	10	4	-2.74945	0.00600246	-0.206218	0.0750033	3250.84	-0.353222	-0.0592144	-0.181847		0.0120633	TRUE
RD	2D	FDR		CG_PH_L	0	3	10	4	-2.05201	0.040249	-0.176975	0.086245	3251.93	-0.346012	-0.00793812	-0.135099		0.0673923	FALSE
RD	2D	FDR		CG_PH_L	1	0	10	4	2.76671	0.00569448	0.264737	0.0956865	3251.75	0.0771949	0.452279	0.124127		0.0114869	TRUE
RD	2D	FDR		CG_PH_L	1	1	10	4	3.18758	0.00144829	0.148086	0.046457	3251.29	0.0570315	0.23914	0.231928		0.0033143	TRUE
RD	2D	FDR		CG_PH_L	1	2	10	4	8.55107	1.84925e-17	0.348677	0.0407759	3249.46	0.268758	0.428596	0.581643		2.31623e-16	TRUE
RD	2D	FDR		CG_PH_L	1	3	10	4	2.9514	0.00318597	0.214974	0.0728379	3250.08	0.0722143	0.357734	0.210701		0.00682483	TRUE
RD	2D	FDR		CG_PH_L	2	0	10	4	5.68072	1.45952e-08	0.255792	0.0450282	3249.59	0.167539	0.344046	0.307132		7.18176e-08	TRUE
RD	2D	FDR		CG_PH_L	2	1	10	4	17.5398	7.03471e-66	0.412855	0.0235382	3250.01	0.366721	0.458989	1.13533		5.08844e-63	TRUE
RD	2D	FDR		CG_PH_L	2	2	10	4	16.233	4.87828e-57	0.424615	0.0261576	3249.58	0.373347	0.475883	1.06025		2.35241e-54	TRUE
RD	2D	FDR		CG_PH_L	2	3	10	4	5.85381	5.28274e-09	0.392826	0.067106	3247.86	0.261301	0.524351	0.432096		2.72617e-08	TRUE
RD	2D	FDR		CG_PH_L	3	0	10	4	10.4217	4.87626e-25	0.266128	0.0255361	3250.46	0.216078	0.316178	0.662437		1.2376e-23	TRUE
RD	2D	FDR		CG_PH_L	3	1	10	4	25.1031	2.95831e-127	0.382585	0.0152405	3249.26	0.352714	0.412456	1.55309		2.56781e-123	TRUE
RD	2D	FDR		CG_PH_L	3	2	10	4	24.1709	7.74968e-119	0.449135	0.0185816	3249.03	0.412716	0.485554	1.4964		2.24224e-115	TRUE
RD	2D	FDR		CG_PH_L	3	3	10	4	4.61845	4.01618e-06	0.345906	0.0748965	3249.06	0.199111	0.4927	0.358948		1.40737e-05	TRUE
RD	2D	FDR		CG_PH_L	4	0	10	4	9.94234	5.77388e-23	0.240388	0.0241783	3250.99	0.193	0.287777	0.662661		1.17923e-21	TRUE
RD	2D	FDR		CG_PH_L	4	1	10	4	24.2378	1.96407e-119	0.3073	0.0126786	3248.99	0.28245	0.332149	1.51026		8.52405e-116	TRUE
RD	2D	FDR		CG_PH_L	4	2	10	4	20.8439	1.15521e-90	0.357386	0.0171458	3248.69	0.323781	0.390992	1.32908		1.2534e-87	TRUE
RD	2D	FDR		CG_PH_L	4	3	10	4	0.775836	0.437902	0.0964214	0.124281	3250.88	-0.147164	0.340007	0.0534475		0.523408	FALSE
RD	2D	FDR		CG_PH_L	5	0	10	4	7.30636	3.43691e-13	0.21309	0.029165	3250.34	0.155928	0.270253	0.482857		2.81438e-12	TRUE
RD	2D	FDR		CG_PH_L	5	1	10	4	21.386	4.801e-95	0.274575	0.012839	3248.8	0.249411	0.299739	1.35425		5.95324e-92	TRUE
RD	2D	FDR		CG_PH_L	5	2	10	4	14.1734	2.72411e-44	0.278584	0.0196554	3248.6	0.24006	0.317108	0.988513		4.63633e-42	TRUE
RD	2D	FDR		CG_PH_L	6	0	10	4	5.62632	1.99705e-08	0.170761	0.0303505	3249.74	0.111276	0.230247	0.36582		9.64091e-08	TRUE
RD	2D	FDR		CG_PH_L	6	1	10	4	16.1924	8.9932e-57	0.235205	0.0145257	3248.94	0.206735	0.263675	1.03672		4.10847e-54	TRUE
RD	2D	FDR		CG_PH_L	6	2	10	4	14.7202	1.57126e-47	0.270215	0.0183567	3248.78	0.234236	0.306193	0.996228		4.54619e-45	TRUE
RD	2D	FDR		CG_PH_L	6	3	10	4	0.533299	0.593863	0.0758173	0.142167	3251.52	-0.202824	0.354459	0.0219289		0.67028	FALSE
RD	2D	FDR		CG_PH_L	7	0	10	4	3.62053	0.000298493	0.120128	0.0331797	3249.52	0.0550969	0.185159	0.209101		0.000770649	TRUE
RD	2D	FDR		CG_PH_L	7	1	10	4	13.7556	6.88273e-42	0.215236	0.0156472	3248.97	0.184568	0.245904	0.895508		9.05183e-40	TRUE
RD	2D	FDR		CG_PH_L	7	2	10	4	16.0096	1.38704e-55	0.30145	0.0188293	3248.88	0.264545	0.338355	1.04495		5.23457e-53	TRUE
RD	2D	FDR		CG_PH_L	7	3	10	4	4.58469	4.71809e-06	0.262148	0.0571791	3250.73	0.150079	0.374217	0.336461		1.63224e-05	TRUE
RD	2D	FDR		CG_PH_L	8	0	10	4	3.02588	0.00249849	0.113561	0.0375298	3249.64	0.0400038	0.187118	0.172247		0.00545445	TRUE
RD	2D	FDR		CG_PH_L	8	1	10	4	11.1888	1.52842e-28	0.210413	0.0188058	3249.48	0.173555	0.247272	0.707167		5.43718e-27	TRUE
RD	2D	FDR		CG_PH_L	8	2	10	4	14.612	7.00805e-47	0.271539	0.0185833	3248.99	0.235117	0.307962	0.962615		1.84333e-44	TRUE
RD	2D	FDR		CG_PH_L	8	3	10	4	10.7521	1.60958e-26	0.374397	0.0348209	3249.58	0.30615	0.442645	0.75179		4.6883e-25	TRUE
RD	2D	FDR		CG_PH_L	9	0	10	4	2.90801	0.00366204	0.122634	0.0421711	3249.34	0.0399801	0.205288	0.227704		0.00773085	TRUE
RD	2D	FDR		CG_PH_L	9	1	10	4	6.47907	1.06239e-10	0.152877	0.0235954	3249.03	0.10663	0.199123	0.458309		6.68231e-10	TRUE
RD	2D	FDR		CG_PH_L	9	2	10	4	9.65613	9.05333e-22	0.189857	0.0196618	3249.15	0.151321	0.228394	0.669203		1.68995e-20	TRUE
RD	2D	FDR		CG_PH_L	9	3	10	4	10.0304	2.44105e-23	0.248085	0.0247334	3249.28	0.199609	0.296562	0.711714		5.09334e-22	TRUE
RD	2D	FDR		CG_PH_R	0	0	10	4	-1.38339	0.166641	-0.10555	0.076298	3246.53	-0.255091	0.0439915	-0.0544691		0.231505	FALSE
RD	2D	FDR		CG_PH_R	0	1	10	4	-0.731592	0.464471	-0.0560463	0.0766087	3247.28	-0.206196	0.094104	-0.000816828		0.54949	FALSE
RD	2D	FDR		CG_PH_R	0	2	10	4	1.10841	0.267766	0.118794	0.107175	3248.61	-0.0912654	0.328854	0.0483254		0.346432	FALSE
RD	2D	FDR		CG_PH_R	1	0	10	4	5.02843	5.21332e-07	0.305838	0.0608219	3245.64	0.18663	0.425047	0.34999		2.09014e-06	TRUE
RD	2D	FDR		CG_PH_R	1	1	10	4	10.8573	5.32797e-27	0.385971	0.0355496	3247.97	0.316295	0.455646	0.74042		1.67561e-25	TRUE
RD	2D	FDR		CG_PH_R	1	2	10	4	10.3019	1.63921e-24	0.424601	0.0412157	3248.88	0.34382	0.505383	0.666432		3.87692e-23	TRUE
RD	2D	FDR		CG_PH_R	1	3	10	4	3.19999	0.00138758	0.292541	0.0914194	3247.28	0.113362	0.47172	0.137257		0.00318487	TRUE
RD	2D	FDR		CG_PH_R	2	0	10	4	5.42227	6.31506e-08	0.34351	0.0633516	3247.38	0.219343	0.467677	0.387887		2.85642e-07	TRUE
RD	2D	FDR		CG_PH_R	2	1	10	4	17.7893	1.25174e-67	0.455225	0.0255899	3248.15	0.40507	0.50538	1.12589		9.8774e-65	TRUE
RD	2D	FDR		CG_PH_R	2	2	10	4	17.4329	3.9352e-65	0.361655	0.0207455	3246.19	0.320995	0.402316	1.11412		2.6275e-62	TRUE
RD	2D	FDR		CG_PH_R	2	3	10	4	5.10968	3.41338e-07	0.180529	0.0353308	3249.03	0.111282	0.249776	0.317435		1.40351e-06	TRUE
RD	2D	FDR		CG_PH_R	3	0	10	4	4.51723	6.48865e-06	0.374515	0.0829081	3247.27	0.212018	0.537012	0.300757		2.1992e-05	TRUE
RD	2D	FDR		CG_PH_R	3	1	10	4	23.8264	9.00714e-116	0.455114	0.0191012	3245.28	0.417676	0.492552	1.45599		1.95455e-112	TRUE
RD	2D	FDR		CG_PH_R	3	2	10	4	22.9596	3.19174e-108	0.341795	0.0148868	3245.04	0.312618	0.370973	1.38889		5.54086e-105	TRUE
RD	2D	FDR		CG_PH_R	3	3	10	4	8.04458	1.20114e-15	0.217156	0.026994	3249.16	0.164248	0.270063	0.505363		1.27612e-14	TRUE
RD	2D	FDR		CG_PH_R	4	1	10	4	19.3574	4.32081e-79	0.345212	0.0178335	3244.71	0.310259	0.380165	1.22438		4.16719e-76	TRUE
RD	2D	FDR		CG_PH_R	4	2	10	4	22.1308	3.41856e-101	0.295445	0.0133499	3244.89	0.26928	0.321611	1.33809		4.94552e-98	TRUE
RD	2D	FDR		CG_PH_R	4	3	10	4	7.24091	5.53836e-13	0.223839	0.0309132	3248.21	0.163251	0.284428	0.445149		4.42661e-12	TRUE
RD	2D	FDR		CG_PH_R	5	1	10	4	13.6448	2.92257e-41	0.273425	0.0200388	3244.6	0.23415	0.3127	0.952022		3.57294e-39	TRUE
RD	2D	FDR		CG_PH_R	5	2	10	4	17.8483	4.8175e-68	0.258044	0.0144576	3244.8	0.229708	0.28638	1.09789		4.18159e-65	TRUE
RD	2D	FDR		CG_PH_R	5	3	10	4	4.94922	7.83041e-07	0.183201	0.0370162	3247.26	0.110651	0.255752	0.286525		3.05886e-06	TRUE
RD	2D	FDR		CG_PH_R	6	0	10	4	1.09014	0.27573	0.155251	0.142413	3248.58	-0.123874	0.434376	0.0680675		0.355176	FALSE
RD	2D	FDR		CG_PH_R	6	1	10	4	13.2527	4.43286e-39	0.270213	0.0203893	3244.63	0.230251	0.310176	0.897093		4.09332e-37	TRUE
RD	2D	FDR		CG_PH_R	6	2	10	4	14.8666	2.05627e-48	0.246336	0.0165698	3244.82	0.213859	0.278812	0.911975		6.15463e-46	TRUE
RD	2D	FDR		CG_PH_R	6	3	10	4	4.57817	4.86659e-06	0.171738	0.0375124	3246.37	0.0982154	0.245262	0.257455		1.67957e-05	TRUE
RD	2D	FDR		CG_PH_R	7	0	10	4	1.82459	0.0681544	0.199619	0.109405	3247	-0.0148102	0.414048	0.128896		0.107345	FALSE
RD	2D	FDR		CG_PH_R	7	1	10	4	11.83	1.20951e-31	0.247369	0.0209103	3244.77	0.206386	0.288353	0.770433		5.58435e-30	TRUE
RD	2D	FDR		CG_PH_R	7	2	10	4	10.6418	5.08914e-26	0.195813	0.0184004	3244.92	0.159749	0.231877	0.650687		1.4113e-24	TRUE
RD	2D	FDR		CG_PH_R	7	3	10	4	2.34938	0.0188643	0.0999502	0.0425432	3245.86	0.016567	0.183333	0.0982934		0.0341414	TRUE
RD	2D	FDR		CG_PH_R	8	0	10	4	8.08445	8.72485e-16	0.42228	0.0522336	3246.44	0.319904	0.524656	0.572163		9.4311e-15	TRUE
RD	2D	FDR		CG_PH_R	8	1	10	4	13.211	7.50414e-39	0.283592	0.0214664	3244.96	0.241518	0.325665	0.879317		6.71505e-37	TRUE
RD	2D	FDR		CG_PH_R	8	2	10	4	6.77882	1.43348e-11	0.134544	0.0198476	3244.92	0.0956429	0.173444	0.429358		9.99405e-11	TRUE
RD	2D	FDR		CG_PH_R	8	3	10	4	1.15428	0.248472	0.0458376	0.0397111	3245.69	-0.0319947	0.12367	0.0549151		0.325054	FALSE
RD	2D	FDR		CG_PH_R	9	0	10	4	8.98989	4.1093e-19	0.223829	0.0248979	3245.7	0.17503	0.272628	0.641634		5.95471e-18	TRUE
RD	2D	FDR		CG_PH_R	9	1	10	4	8.94956	5.87397e-19	0.191013	0.0213433	3245.6	0.149181	0.232845	0.630457		8.38586e-18	TRUE
RD	2D	FDR		CG_PH_R	9	2	10	4	8.40156	6.50117e-17	0.211992	0.0252324	3245.21	0.162537	0.261446	0.551082		7.74077e-16	TRUE
RD	2D	FDR		CG_PH_R	9	3	10	4	3.26888	0.00109099	0.135007	0.0413005	3245.48	0.0540591	0.215954	0.214062		0.00255758	TRUE
RD	2D	FDR		CG_PO_L	0	2	27	7	-2.99039	0.00280872	-0.233881	0.078211	3016.71	-0.387172	-0.0805908	-0.231418		0.00606762	TRUE
RD	2D	FDR		CG_PO_L	0	3	27	7	-0.746041	0.455701	-0.062996	0.0844403	3016.02	-0.228496	0.102504	-0.042431		0.54081	FALSE
RD	2D	FDR		CG_PO_L	0	4	27	7	-0.556219	0.578102	-0.0658467	0.118383	3017.62	-0.297872	0.166179	-0.0427096		0.657399	FALSE
RD	2D	FDR		CG_PO_L	1	1	27	7	0.712277	0.476349	0.0563958	0.0791768	3018.14	-0.0987879	0.211579	-0.0116452		0.561857	FALSE
RD	2D	FDR		CG_PO_L	1	2	27	7	0.520681	0.602628	0.033639	0.0646058	3015.76	-0.0929861	0.160264	0.0659165		0.677774	FALSE
RD	2D	FDR		CG_PO_L	1	3	27	7	1.07146	0.28405	0.0818945	0.0764329	3016	-0.0679113	0.2317	0.136665		0.36392	FALSE
RD	2D	FDR		CG_PO_L	1	4	27	7	-0.341606	0.732671	-0.0374275	0.109563	3017.55	-0.252167	0.177312	0.00441877		0.78973	FALSE
RD	2D	FDR		CG_PO_L	2	1	27	7	0.472672	0.636481	0.0323784	0.0685007	3016.65	-0.101881	0.166637	-0.0185771		0.707116	FALSE
RD	2D	FDR		CG_PO_L	2	2	27	7	0.361999	0.717378	0.0191667	0.0529469	3016.23	-0.0846073	0.122941	0.0795572		0.776318	FALSE
RD	2D	FDR		CG_PO_L	2	3	27	7	-0.584643	0.558832	-0.0381182	0.0651992	3016.26	-0.165906	0.0896698	0.0279543		0.6407	FALSE
RD	2D	FDR		CG_PO_L	2	4	27	7	-0.382755	0.701928	-0.0360652	0.0942252	3019.5	-0.220743	0.148613	-0.0383372		0.763528	FALSE
RD	2D	FDR		CG_PO_L	3	1	27	7	1.35785	0.174613	0.0838959	0.0617858	3017.82	-0.0372021	0.204994	0.0351557		0.24096	FALSE
RD	2D	FDR		CG_PO_L	3	2	27	7	1.31958	0.187076	0.0585548	0.0443738	3017.21	-0.0284163	0.145526	0.120487		0.255598	FALSE
RD	2D	FDR		CG_PO_L	3	3	27	7	0.425337	0.670622	0.0256118	0.0602153	3016.16	-0.0924081	0.143632	0.0522401		0.736835	FALSE
RD	2D	FDR		CG_PO_L	3	4	27	7	-0.834651	0.40398	-0.0762876	0.0914006	3021.55	-0.25543	0.102854	-0.0856805		0.489537	FALSE
RD	2D	FDR		CG_PO_L	4	1	27	7	0.112868	0.910143	0.00663949	0.0588254	3019.14	-0.108656	0.121935	-0.0282269		0.931609	FALSE
RD	2D	FDR		CG_PO_L	4	2	27	7	1.36681	0.171787	0.054147	0.0396156	3019.9	-0.0234982	0.131792	0.120078		0.237514	FALSE
RD	2D	FDR		CG_PO_L	4	3	27	7	1.70527	0.0882474	0.0979132	0.0574181	3017.55	-0.0146242	0.210451	0.133565		0.134195	FALSE
RD	2D	FDR		CG_PO_L	5	1	27	7	1.36725	0.171649	0.070412	0.051499	3016.51	-0.0305242	0.171348	0.086494		0.237398	FALSE
RD	2D	FDR		CG_PO_L	5	2	27	7	3.19284	0.00142331	0.0989482	0.0309907	3016.22	0.0382076	0.159689	0.270022		0.0032623	TRUE
RD	2D	FDR		CG_PO_L	5	3	27	7	0.867293	0.38585	0.0441881	0.0509495	3018.4	-0.055671	0.144047	0.0909159		0.471384	FALSE
RD	2D	FDR		CG_PO_L	6	1	27	7	-1.45182	0.146654	-0.0959912	0.0661176	3018.72	-0.225579	0.0335969	-0.156341		0.207728	FALSE
RD	2D	FDR		CG_PO_L	6	2	27	7	2.34214	0.0192384	0.062721	0.0267794	3018.36	0.0102343	0.115208	0.238865		0.0347605	TRUE
RD	2D	FDR		CG_PO_L	6	3	27	7	2.77298	0.0055887	0.106629	0.038453	3017.94	0.0312628	0.181996	0.25758		0.0112945	TRUE
RD	2D	FDR		CG_PO_L	7	1	27	7	-1.76999	0.0768289	-0.143749	0.0812145	3022.1	-0.302927	0.0154283	-0.220473		0.119234	FALSE
RD	2D	FDR		CG_PO_L	7	2	27	7	2.33724	0.0194915	0.0684655	0.0292932	3020.02	0.0110518	0.125879	0.194353		0.0351738	TRUE
RD	2D	FDR		CG_PO_L	7	3	27	7	4.74269	2.2069e-06	0.121292	0.0255745	3017.42	0.0711668	0.171417	0.398599		8.06902e-06	TRUE
RD	2D	FDR		CG_PO_L	8	2	27	7	1.74673	0.0807849	0.0693492	0.0397022	3022.76	-0.00846566	0.147164	0.123458		0.124439	FALSE
RD	2D	FDR		CG_PO_L	8	3	27	7	6.20901	6.06245e-10	0.119892	0.0193093	3016.83	0.0820462	0.157737	0.510951		3.50346e-09	TRUE
RD	2D	FDR		CG_PO_L	8	4	27	7	2.36046	0.0183154	0.149644	0.0633958	3017.32	0.02539	0.273897	0.332373		0.0332661	TRUE
RD	2D	FDR		CG_PO_L	9	2	27	7	0.735241	0.46225	0.0352782	0.0479818	3023	-0.0587644	0.129321	0.0282634		0.547161	FALSE
RD	2D	FDR		CG_PO_L	9	3	27	7	8.38718	7.54336e-17	0.141096	0.0168228	3016.3	0.108124	0.174068	0.642163		8.92048e-16	TRUE
RD	2D	FDR		CG_PO_L	9	4	27	7	1.70581	0.0881462	0.107551	0.0630496	3016.15	-0.0160242	0.231126	0.282884		0.134065	FALSE
RD	2D	FDR		CG_PO_L	10	2	27	7	0.56276	0.57364	0.028112	0.0499538	3022.78	-0.0697956	0.12602	0.0213424		0.653491	FALSE
RD	2D	FDR		CG_PO_L	10	3	27	7	6.89767	6.41438e-12	0.11433	0.0165752	3016.34	0.0818435	0.146817	0.550069		4.60519e-11	TRUE
RD	2D	FDR		CG_PO_L	10	4	27	7	1.65916	0.0971882	0.0993555	0.0598831	3016.28	-0.0180133	0.216724	0.260279		0.145598	FALSE
RD	2D	FDR		CG_PO_L	11	2	27	7	1.50663	0.132009	0.0741412	0.0492098	3022.73	-0.0223083	0.170591	0.0725262		0.189551	FALSE
RD	2D	FDR		CG_PO_L	11	3	27	7	7.18889	8.19857e-13	0.121702	0.0169292	3016.94	0.0885216	0.154883	0.560658		6.45182e-12	TRUE
RD	2D	FDR		CG_PO_L	11	4	27	7	1.38872	0.165019	0.0810173	0.0583393	3015.97	-0.0333257	0.19536	0.243714		0.229582	FALSE
RD	2D	FDR		CG_PO_L	12	2	27	7	0.739865	0.45944	0.0347453	0.0469617	3022.58	-0.057298	0.126789	0.0341376		0.544354	FALSE
RD	2D	FDR		CG_PO_L	12	3	27	7	6.17971	7.28437e-10	0.102362	0.0165642	3017.53	0.069897	0.134828	0.483509		4.1625e-09	TRUE
RD	2D	FDR		CG_PO_L	12	4	27	7	0.769031	0.441935	0.0453831	0.0590134	3015.7	-0.0702811	0.161047	0.201146		0.527285	FALSE
RD	2D	FDR		CG_PO_L	13	2	27	7	0.817888	0.413485	0.0345834	0.0422837	3023	-0.0482912	0.117458	0.0407306		0.498826	FALSE
RD	2D	FDR		CG_PO_L	13	3	27	7	6.33511	2.72486e-10	0.10003	0.0157897	3018.1	0.0690823	0.130977	0.46671		1.64362e-09	TRUE
RD	2D	FDR		CG_PO_L	13	4	27	7	0.475458	0.634495	0.0289388	0.0608652	3015.56	-0.0903548	0.148232	0.173893		0.705898	FALSE
RD	2D	FDR		CG_PO_L	14	1	27	7	-0.936763	0.348955	-0.068894	0.0735448	3017.75	-0.213039	0.0752511	-0.0963082		0.432952	FALSE
RD	2D	FDR		CG_PO_L	14	2	27	7	2.04427	0.0410131	0.0760369	0.0371951	3022.44	0.00313586	0.148938	0.122246		0.0684999	FALSE
RD	2D	FDR		CG_PO_L	14	3	27	7	6.40745	1.71075e-10	0.0976971	0.0152474	3018.27	0.0678127	0.127582	0.456465		1.05614e-09	TRUE
RD	2D	FDR		CG_PO_L	14	4	27	7	0.0632256	0.949591	0.00394413	0.0623819	3015.63	-0.118322	0.12621	0.121994		0.960435	FALSE
RD	2D	FDR		CG_PO_L	15	1	27	7	-0.456203	0.648277	-0.0330886	0.0725304	3018.9	-0.175245	0.109068	-0.0616221		0.717186	FALSE
RD	2D	FDR		CG_PO_L	15	2	27	7	2.55484	0.0106723	0.0840975	0.0329169	3022.65	0.0195815	0.148613	0.168625		0.0204493	TRUE
RD	2D	FDR		CG_PO_L	15	3	27	7	6.35062	2.46706e-10	0.0986907	0.0155403	3018.19	0.0682322	0.129149	0.446647		1.49435e-09	TRUE
RD	2D	FDR		CG_PO_L	15	4	27	7	0.306598	0.759171	0.019182	0.0625641	3016.16	-0.103441	0.141805	0.113702		0.811527	FALSE
RD	2D	FDR		CG_PO_L	16	1	27	7	-1.39342	0.163595	-0.10115	0.0725909	3018.23	-0.243425	0.0411258	-0.10086		0.22782	FALSE
RD	2D	FDR		CG_PO_L	16	2	27	7	2.20817	0.027307	0.067298	0.0304768	3022.72	0.00756461	0.127031	0.159241		0.0476624	TRUE
RD	2D	FDR		CG_PO_L	16	3	27	7	4.94386	8.07749e-07	0.0820329	0.0165929	3018.46	0.0495115	0.114554	0.35695		3.14688e-06	TRUE
RD	2D	FDR		CG_PO_L	16	4	27	7	-0.651405	0.514834	-0.0405753	0.0622888	3017.03	-0.162659	0.0815086	0.0191504		0.599191	FALSE
RD	2D	FDR		CG_PO_L	17	1	27	7	-1.35339	0.176033	-0.0979865	0.072401	3018.47	-0.23989	0.0439167	-0.0813824		0.242612	FALSE
RD	2D	FDR		CG_PO_L	17	2	27	7	2.27172	0.0231734	0.0690393	0.0303907	3023.8	0.00947448	0.128604	0.164763		0.0410166	TRUE
RD	2D	FDR		CG_PO_L	17	3	27	7	5.55454	3.02545e-08	0.0917515	0.0165183	3017.23	0.0593762	0.124127	0.412965		1.43189e-07	TRUE
RD	2D	FDR		CG_PO_L	17	4	27	7	-0.802407	0.422381	-0.0526479	0.0656125	3016.83	-0.181246	0.0759502	-0.0322174		0.508568	FALSE
RD	2D	FDR		CG_PO_L	18	1	27	7	-1.18764	0.23507	-0.0877661	0.0738999	3018.08	-0.232607	0.0570749	-0.0667618		0.310187	FALSE
RD	2D	FDR		CG_PO_L	18	2	27	7	2.10764	0.0351442	0.0661747	0.0313975	3023.46	0.00463668	0.127713	0.150473		0.0597672	FALSE
RD	2D	FDR		CG_PO_L	18	3	27	7	5.73827	1.05133e-08	0.0867707	0.0151214	3016.5	0.0571333	0.116408	0.437714		5.25665e-08	TRUE
RD	2D	FDR		CG_PO_L	18	4	27	7	-1.9225	0.0546373	-0.126661	0.0658836	3015.44	-0.255791	0.00246845	-0.147635		0.0882493	FALSE
RD	2D	FDR		CG_PO_L	19	1	27	7	-0.146918	0.883207	-0.0110176	0.0749916	3019.56	-0.157998	0.135963	-0.0111607		0.910263	FALSE
RD	2D	FDR		CG_PO_L	19	2	27	7	1.5939	0.111062	0.0500195	0.0313817	3021.49	-0.0114876	0.111527	0.125788		0.163532	FALSE
RD	2D	FDR		CG_PO_L	19	3	27	7	6.6674	3.08468e-11	0.0947784	0.0142152	3015.6	0.0669172	0.12264	0.506406		2.05173e-10	TRUE
RD	2D	FDR		CG_PO_L	19	4	27	7	-2.69875	0.00699889	-0.177568	0.0657964	3015.36	-0.306526	-0.0486093	-0.206987		0.0139017	TRUE
RD	2D	FDR		CG_PO_L	20	1	27	7	-1.08374	0.278565	-0.081447	0.0751533	3018.14	-0.228745	0.0658508	-0.0794752		0.358213	FALSE
RD	2D	FDR		CG_PO_L	20	2	27	7	1.65231	0.098576	0.0518751	0.0313955	3019.46	-0.00965906	0.113409	0.124026		0.147321	FALSE
RD	2D	FDR		CG_PO_L	20	3	27	7	5.4226	6.33763e-08	0.0733348	0.0135239	3015.46	0.0468284	0.0998412	0.428124		2.86514e-07	TRUE
RD	2D	FDR		CG_PO_L	20	4	27	7	-1.16844	0.242723	-0.0753411	0.0644803	3015.64	-0.20172	0.0510379	-0.121397		0.318831	FALSE
RD	2D	FDR		CG_PO_L	21	1	27	7	-1.15655	0.247548	-0.0853748	0.0738186	3018.69	-0.230057	0.059307	-0.101097		0.323993	FALSE
RD	2D	FDR		CG_PO_L	21	2	27	7	1.8878	0.0591489	0.0567397	0.030056	3018.84	-0.00216903	0.115648	0.136415		0.094586	FALSE
RD	2D	FDR		CG_PO_L	21	3	27	7	5.79331	7.61338e-09	0.0765707	0.0132171	3015.05	0.0506657	0.102476	0.431852		3.8691e-08	TRUE
RD	2D	FDR		CG_PO_L	21	4	27	7	-0.726435	0.467629	-0.0375762	0.0517269	3015.56	-0.138959	0.0638067	-0.0758062		0.552473	FALSE
RD	2D	FDR		CG_PO_L	22	1	27	7	-0.77831	0.436447	-0.0554704	0.0712702	3022.64	-0.195157	0.0842167	-0.102486		0.522028	FALSE
RD	2D	FDR		CG_PO_L	22	2	27	7	1.44633	0.148187	0.0537396	0.0371557	3019.92	-0.0190843	0.126564	0.105022		0.209524	FALSE
RD	2D	FDR		CG_PO_L	22	3	27	7	7.4076	1.66056e-13	0.10518	0.0141989	3015.27	0.0773507	0.13301	0.495138		1.41588e-12	TRUE
RD	2D	FDR		CG_PO_L	22	4	27	7	0.0462927	0.96308	0.00124358	0.0268634	3015.08	-0.0514078	0.0538949	0.011817		0.971023	FALSE
RD	2D	FDR		CG_PO_L	23	1	27	7	-1.21345	0.225055	-0.0803871	0.066247	3021.91	-0.210229	0.0494546	-0.105837		0.299062	FALSE
RD	2D	FDR		CG_PO_L	23	2	27	7	0.827434	0.408056	0.0441741	0.0533869	3021.25	-0.0604623	0.148811	0.0453651		0.493649	FALSE
RD	2D	FDR		CG_PO_L	23	3	27	7	0.673327	0.500791	0.0220955	0.0328154	3019.57	-0.0422215	0.0864126	0.0584148		0.585594	FALSE
RD	2D	FDR		CG_PO_L	23	4	27	7	3.65751	0.000259033	0.0701499	0.0191797	3015.42	0.0325584	0.107741	0.246916		0.000676415	TRUE
RD	2D	FDR		CG_PO_L	23	5	27	7	0.146952	0.88318	0.00474074	0.0322605	3015.59	-0.0584887	0.0679702	-0.0162689		0.910263	FALSE
RD	2D	FDR		CG_PO_L	23	6	27	7	-0.467545	0.640144	-0.0202821	0.04338	3015.71	-0.105305	0.0647412	-0.0740174		0.71009	FALSE
RD	2D	FDR		CG_PO_L	24	1	27	7	-0.181297	0.856146	-0.0119851	0.0661072	3022.39	-0.141553	0.117583	-0.0293275		0.889237	FALSE
RD	2D	FDR		CG_PO_L	24	2	27	7	0.799089	0.424302	0.0528395	0.0661247	3021.76	-0.0767625	0.182442	0.0356695		0.510385	FALSE
RD	2D	FDR		CG_PO_L	24	3	27	7	0.62901	0.52939	0.0361479	0.0574679	3020.31	-0.0764871	0.148783	0.00965999		0.612436	FALSE
RD	2D	FDR		CG_PO_L	24	4	27	7	-0.286071	0.774844	-0.0108833	0.0380441	3018.19	-0.0854484	0.0636818	-0.0309279		0.823111	FALSE
RD	2D	FDR		CG_PO_L	24	5	27	7	-0.611611	0.540841	-0.0184911	0.0302335	3017.2	-0.0777477	0.0407654	-0.0543067		0.623357	FALSE
RD	2D	FDR		CG_PO_L	24	6	27	7	-1.65396	0.0982399	-0.0576452	0.0348529	3017.36	-0.125956	0.0106652	-0.147673		0.146845	FALSE
RD	2D	FDR		CG_PO_L	25	1	27	7	-2.03203	0.0422378	-0.150908	0.0742648	3021.6	-0.296465	-0.00535207	-0.132566		0.0702614	FALSE
RD	2D	FDR		CG_PO_L	25	2	27	7	0.498145	0.618418	0.0370988	0.0744739	3022.64	-0.108867	0.183065	0.0109531		0.692044	FALSE
RD	2D	FDR		CG_PO_L	25	3	27	7	-0.421492	0.673426	-0.0291055	0.0690536	3022.75	-0.164448	0.106237	-0.0613576		0.738794	FALSE
RD	2D	FDR		CG_PO_L	25	4	27	7	-1.51853	0.128985	-0.0988938	0.0651246	3020.84	-0.226536	0.028748	-0.172815		0.185885	FALSE
RD	2D	FDR		CG_PO_L	25	5	27	7	-2.84888	0.00441702	-0.172667	0.0606085	3018.05	-0.291457	-0.0538761	-0.261483		0.00914374	TRUE
RD	2D	FDR		CG_PO_L	25	6	27	7	-3.30605	0.000957285	-0.203922	0.0616814	3017.16	-0.324815	-0.0830286	-0.291475		0.00226904	TRUE
RD	2D	FDR		CG_PO_L	26	4	27	7	-3.269	0.00109139	-0.241119	0.0737594	3022.67	-0.385685	-0.0965534	-0.246285		0.00255758	TRUE
RD	2D	FDR		CG_PO_L	26	5	27	7	-3.39641	0.000691586	-0.248266	0.0730966	3021.92	-0.391532	-0.104999	-0.298134		0.00167868	TRUE
RD	2D	FDR		CG_PO_L	26	6	27	7	-4.02644	5.80201e-05	-0.291548	0.0724084	3019.87	-0.433466	-0.14963	-0.346294		0.000170717	TRUE
RD	2D	FDR		CG_PO_R	0	2	27	7	-2.20317	0.0276606	-0.171579	0.0778784	2930.6	-0.324218	-0.0189401	-0.17783		0.0481923	TRUE
RD	2D	FDR		CG_PO_R	0	3	27	7	0.0493916	0.960611	0.00401943	0.0813788	2930.58	-0.15548	0.163519	0.00198384		0.968983	FALSE
RD	2D	FDR		CG_PO_R	0	4	27	7	-0.622461	0.533687	-0.07131	0.114561	2932.14	-0.295846	0.153226	-0.0224493		0.616667	FALSE
RD	2D	FDR		CG_PO_R	1	1	27	7	-0.599389	0.54896	-0.0464161	0.077439	2934.11	-0.198194	0.105362	-0.0595271		0.631708	FALSE
RD	2D	FDR		CG_PO_R	1	2	27	7	0.226695	0.820677	0.0144246	0.0636301	2930.14	-0.110288	0.139137	0.028612		0.861155	FALSE
RD	2D	FDR		CG_PO_R	1	3	27	7	1.7295	0.0838244	0.114943	0.0664603	2929.91	-0.0153165	0.245203	0.174992		0.128324	FALSE
RD	2D	FDR		CG_PO_R	1	4	27	7	-0.791732	0.428581	-0.0746577	0.0942967	2930.93	-0.259476	0.11016	-0.0159939		0.514392	FALSE
RD	2D	FDR		CG_PO_R	2	1	27	7	1.82684	0.0678257	0.126243	0.0691048	2932.26	-0.00919963	0.261686	0.0969308		0.106909	FALSE
RD	2D	FDR		CG_PO_R	2	2	27	7	1.15344	0.248826	0.0578112	0.0501209	2929.97	-0.0404239	0.156046	0.125256		0.325423	FALSE
RD	2D	FDR		CG_PO_R	2	3	27	7	1.08142	0.279599	0.05364	0.0496014	2930.2	-0.0435769	0.150857	0.131449		0.359277	FALSE
RD	2D	FDR		CG_PO_R	2	4	27	7	-0.383309	0.701519	-0.0338919	0.0884193	2933.7	-0.20719	0.139407	-0.0211177		0.763528	FALSE
RD	2D	FDR		CG_PO_R	3	1	27	7	-0.0968844	0.922825	-0.00599239	0.0618509	2931.02	-0.127218	0.115233	-0.0561201		0.940776	FALSE
RD	2D	FDR		CG_PO_R	3	2	27	7	2.81022	0.00498371	0.122602	0.0436272	2930.06	0.037094	0.208109	0.201922		0.0102073	TRUE
RD	2D	FDR		CG_PO_R	3	3	27	7	0.823449	0.41032	0.0384026	0.0466363	2930.38	-0.0530028	0.129808	0.079285		0.495834	FALSE
RD	2D	FDR		CG_PO_R	3	4	27	7	-0.847236	0.396933	-0.0786749	0.0928608	2935.79	-0.260679	0.103329	-0.02701		0.482584	FALSE
RD	2D	FDR		CG_PO_R	4	1	27	7	-1.15945	0.246366	-0.073216	0.0631471	2932.19	-0.196982	0.05055	-0.15077		0.322875	FALSE
RD	2D	FDR		CG_PO_R	4	2	27	7	1.70697	0.0879335	0.0633344	0.0371034	2932.34	-0.00938694	0.136056	0.166232		0.133765	FALSE
RD	2D	FDR		CG_PO_R	4	3	27	7	0.346412	0.729058	0.0182844	0.0527822	2930.49	-0.0851668	0.121736	0.0514292		0.786701	FALSE
RD	2D	FDR		CG_PO_R	5	1	27	7	0.120698	0.903938	0.00696693	0.057722	2934.52	-0.106166	0.1201	-0.0369719		0.926897	FALSE
RD	2D	FDR		CG_PO_R	5	2	27	7	1.39327	0.163642	0.0396423	0.0284526	2930.87	-0.0161238	0.0954083	0.175052		0.22785	FALSE
RD	2D	FDR		CG_PO_R	5	3	27	7	0.135611	0.892138	0.00851934	0.0628218	2931.63	-0.114609	0.131648	0.101567		0.916964	FALSE
RD	2D	FDR		CG_PO_R	6	1	27	7	-1.51273	0.130455	-0.103497	0.068417	2937.34	-0.237592	0.0305981	-0.158116		0.18763	FALSE
RD	2D	FDR		CG_PO_R	6	2	27	7	0.188171	0.850756	0.00495579	0.0263367	2932.18	-0.0466631	0.0565747	0.108076		0.884908	FALSE
RD	2D	FDR		CG_PO_R	6	3	27	7	1.94418	0.0519687	0.0832366	0.0428131	2930.68	-0.000675557	0.167149	0.207989		0.0844221	FALSE
RD	2D	FDR		CG_PO_R	7	1	27	7	-2.33846	0.01943	-0.192814	0.0824532	2936.88	-0.354419	-0.0312085	-0.232942		0.0350847	TRUE
RD	2D	FDR		CG_PO_R	7	2	27	7	-1.35538	0.1754	-0.0411279	0.0303441	2938.3	-0.100601	0.0183455	-0.0414834		0.241892	FALSE
RD	2D	FDR		CG_PO_R	7	3	27	7	3.82638	0.000132758	0.102199	0.0267091	2931.24	0.0498503	0.154548	0.34021		0.000365474	TRUE
RD	2D	FDR		CG_PO_R	8	1	27	7	-3.49557	0.000480057	-0.288174	0.0824399	2937.85	-0.449753	-0.126595	-0.310259		0.00119771	TRUE
RD	2D	FDR		CG_PO_R	8	2	27	7	-0.989429	0.322535	-0.0381694	0.0385772	2938.63	-0.113779	0.0374406	-0.0614195		0.405681	FALSE
RD	2D	FDR		CG_PO_R	8	3	27	7	5.60761	2.24236e-08	0.11252	0.0200656	2931.88	0.0731919	0.151847	0.466239		1.07772e-07	TRUE
RD	2D	FDR		CG_PO_R	8	4	27	7	3.3989	0.00068561	0.2077	0.0611081	2934.1	0.0879304	0.32747	0.371176		0.00166511	TRUE
RD	2D	FDR		CG_PO_R	9	2	27	7	-0.537242	0.591141	-0.0243363	0.0452985	2938.29	-0.11312	0.0644473	-0.0529784		0.668026	FALSE
RD	2D	FDR		CG_PO_R	9	3	27	7	6.21124	6.00002e-10	0.108447	0.0174597	2932.51	0.0742261	0.142667	0.513395		3.4697e-09	TRUE
RD	2D	FDR		CG_PO_R	9	4	27	7	3.84065	0.000125305	0.248567	0.06472	2932.18	0.121718	0.375416	0.400614		0.000347048	TRUE
RD	2D	FDR		CG_PO_R	10	2	27	7	-1.39446	0.163285	-0.0667844	0.0478928	2938.47	-0.160653	0.0270838	-0.122766		0.227499	FALSE
RD	2D	FDR		CG_PO_R	10	3	27	7	5.37707	8.16527e-08	0.0937911	0.0174428	2934.58	0.0596038	0.127978	0.45649		3.64019e-07	TRUE
RD	2D	FDR		CG_PO_R	10	4	27	7	3.83351	0.000128981	0.245267	0.0639797	2931.41	0.119869	0.370665	0.405638		0.000356319	TRUE
RD	2D	FDR		CG_PO_R	11	2	27	7	-1.96565	0.0494337	-0.0902208	0.0458988	2937.66	-0.180181	-0.000260765	-0.168218		0.0808525	FALSE
RD	2D	FDR		CG_PO_R	11	3	27	7	4.38322	1.21039e-05	0.078568	0.0179247	2936.16	0.0434362	0.1137	0.370649		3.93786e-05	TRUE
RD	2D	FDR		CG_PO_R	11	4	27	7	3.66481	0.000251913	0.232771	0.0635152	2931.32	0.108283	0.357259	0.397319		0.000659014	TRUE
RD	2D	FDR		CG_PO_R	12	2	27	7	-0.729265	0.465898	-0.0317374	0.0435198	2938.25	-0.117035	0.0535597	-0.0864497		0.550887	FALSE
RD	2D	FDR		CG_PO_R	12	3	27	7	3.22665	0.00126623	0.0556902	0.0172594	2936.33	0.0218623	0.089518	0.282545		0.00293012	TRUE
RD	2D	FDR		CG_PO_R	12	4	27	7	2.47493	0.0133824	0.157115	0.0634827	2931.68	0.0326915	0.281539	0.311008		0.02511	TRUE
RD	2D	FDR		CG_PO_R	13	2	27	7	0.296601	0.766792	0.0125256	0.0422303	2938.61	-0.0702444	0.0952955	-0.0121809		0.817159	FALSE
RD	2D	FDR		CG_PO_R	13	3	27	7	3.62476	0.000294146	0.0569157	0.0157019	2932.97	0.0261405	0.0876909	0.302895		0.000759877	TRUE
RD	2D	FDR		CG_PO_R	13	4	27	7	1.42131	0.155333	0.0897031	0.063113	2931.93	-0.033996	0.213402	0.22792		0.217782	FALSE
RD	2D	FDR		CG_PO_R	14	1	27	7	-3.31083	0.000941459	-0.236759	0.0715106	2934.79	-0.376917	-0.0966011	-0.266795		0.00223397	TRUE
RD	2D	FDR		CG_PO_R	14	2	27	7	1.46141	0.144011	0.055972	0.0383001	2938.8	-0.0190949	0.131039	0.0712896		0.204485	FALSE
RD	2D	FDR		CG_PO_R	14	3	27	7	3.93264	8.59642e-05	0.0586053	0.0149023	2931.84	0.0293974	0.0878132	0.305037		0.000244818	TRUE
RD	2D	FDR		CG_PO_R	14	4	27	7	1.07547	0.282253	0.0665258	0.0618575	2932.84	-0.0547126	0.187764	0.1797		0.361938	FALSE
RD	2D	FDR		CG_PO_R	15	1	27	7	-2.1315	0.0331308	-0.153157	0.0718539	2930.16	-0.293988	-0.0123257	-0.194112		0.0567993	FALSE
RD	2D	FDR		CG_PO_R	15	2	27	7	2.27944	0.0227125	0.0758701	0.0332846	2937.35	0.0106336	0.141107	0.140719		0.0402896	TRUE
RD	2D	FDR		CG_PO_R	15	3	27	7	3.9815	7.01431e-05	0.0592265	0.0148754	2932.63	0.0300712	0.0883818	0.294885		0.000202614	TRUE
RD	2D	FDR		CG_PO_R	15	4	27	7	0.315674	0.752273	0.0185471	0.0587539	2932.64	-0.0966084	0.133703	0.104294		0.80604	FALSE
RD	2D	FDR		CG_PO_R	16	1	27	7	-0.0927479	0.92611	-0.00665514	0.0717552	2932.92	-0.147293	0.133982	-0.0386773		0.942587	FALSE
RD	2D	FDR		CG_PO_R	16	2	27	7	2.20527	0.0275125	0.0698397	0.0316695	2938.55	0.00776866	0.131911	0.135408		0.0479727	TRUE
RD	2D	FDR		CG_PO_R	16	3	27	7	4.21133	2.61508e-05	0.0642366	0.0152533	2933.76	0.0343407	0.0941324	0.299098		8.05496e-05	TRUE
RD	2D	FDR		CG_PO_R	16	4	27	7	0.390067	0.696515	0.0223691	0.0573469	2934.27	-0.0900287	0.134767	0.0897911		0.758659	FALSE
RD	2D	FDR		CG_PO_R	17	1	27	7	0.730509	0.465138	0.0522544	0.0715314	2933.21	-0.0879447	0.192453	0.0281084		0.550129	FALSE
RD	2D	FDR		CG_PO_R	17	2	27	7	2.10882	0.0350442	0.0675378	0.0320263	2937.66	0.00476744	0.130308	0.139535		0.0596383	FALSE
RD	2D	FDR		CG_PO_R	17	3	27	7	6.02877	1.85875e-09	0.0895642	0.0148561	2931.76	0.0604467	0.118682	0.429297		1.0128e-08	TRUE
RD	2D	FDR		CG_PO_R	17	4	27	7	-1.28112	0.200252	-0.0816857	0.063761	2932.71	-0.206655	0.0432836	-0.0582614		0.270703	FALSE
RD	2D	FDR		CG_PO_R	18	1	27	7	1.49604	0.13475	0.107231	0.0716764	2936.5	-0.0332523	0.247714	0.0873554		0.192861	FALSE
RD	2D	FDR		CG_PO_R	18	2	27	7	2.82036	0.0048291	0.0934927	0.0331492	2937.33	0.0285215	0.158464	0.188113		0.00992792	TRUE
RD	2D	FDR		CG_PO_R	18	3	27	7	6.14363	9.1555e-10	0.0927474	0.0150965	2932.19	0.0631588	0.122336	0.431987		5.16037e-09	TRUE
RD	2D	FDR		CG_PO_R	18	4	27	7	-1.91378	0.0557457	-0.12897	0.0673904	2930.85	-0.261053	0.00311244	-0.161459		0.089739	FALSE
RD	2D	FDR		CG_PO_R	19	1	27	7	0.843323	0.399116	0.0611879	0.0725557	2936.72	-0.0810186	0.203394	0.046669		0.484589	FALSE
RD	2D	FDR		CG_PO_R	19	2	27	7	1.64156	0.100789	0.057403	0.0349686	2937.19	-0.0111342	0.12594	0.120521		0.150335	FALSE
RD	2D	FDR		CG_PO_R	19	3	27	7	6.12429	1.03243e-09	0.0907017	0.0148102	2931.85	0.0616743	0.119729	0.435001		5.78533e-09	TRUE
RD	2D	FDR		CG_PO_R	19	4	27	7	-1.70858	0.0876337	-0.110162	0.0644757	2931.36	-0.236532	0.0162078	-0.166272		0.133426	FALSE
RD	2D	FDR		CG_PO_R	20	1	27	7	-0.435249	0.663414	-0.0313846	0.0721073	2937.41	-0.172712	0.109943	-0.0390774		0.730826	FALSE
RD	2D	FDR		CG_PO_R	20	2	27	7	1.18936	0.234395	0.0403396	0.0339171	2937.6	-0.0261367	0.106816	0.0838963		0.309531	FALSE
RD	2D	FDR		CG_PO_R	20	3	27	7	7.05594	2.13065e-12	0.0981317	0.0139077	2931.27	0.0708732	0.12539	0.501685		1.61098e-11	TRUE
RD	2D	FDR		CG_PO_R	20	4	27	7	-1.9531	0.0509031	-0.1202	0.061543	2930.57	-0.240822	0.000422608	-0.165932		0.0829901	FALSE
RD	2D	FDR		CG_PO_R	21	1	27	7	-0.79586	0.426178	-0.0567254	0.0712756	2936.84	-0.196423	0.0829722	-0.0862788		0.512216	FALSE
RD	2D	FDR		CG_PO_R	21	2	27	7	0.841263	0.400269	0.0276904	0.0329153	2938.25	-0.0368223	0.0922031	0.0506819		0.485921	FALSE
RD	2D	FDR		CG_PO_R	21	3	27	7	5.94835	3.02913e-09	0.0801721	0.013478	2930.81	0.0537556	0.106589	0.415759		1.6101e-08	TRUE
RD	2D	FDR		CG_PO_R	21	4	27	7	1.9394	0.0525481	0.0918916	0.0473814	2929.95	-0.000974196	0.184757	0.0867492		0.0852397	FALSE
RD	2D	FDR		CG_PO_R	22	1	27	7	-0.693598	0.487989	-0.0501561	0.0723128	2936.53	-0.191887	0.0915745	-0.0757095		0.573095	FALSE
RD	2D	FDR		CG_PO_R	22	2	27	7	1.31096	0.189975	0.0540601	0.0412371	2936.21	-0.0267632	0.134883	0.0720414		0.258827	FALSE
RD	2D	FDR		CG_PO_R	22	3	27	7	5.25066	1.62391e-07	0.0810656	0.0154391	2931.21	0.0508054	0.111326	0.365578		6.99528e-07	TRUE
RD	2D	FDR		CG_PO_R	22	4	27	7	3.10269	0.00193595	0.0787507	0.0253814	2930.44	0.0290041	0.128497	0.195628		0.00431981	TRUE
RD	2D	FDR		CG_PO_R	23	1	27	7	-0.855215	0.392502	-0.0618054	0.0722688	2937.08	-0.20345	0.0798389	-0.0762725		0.478144	FALSE
RD	2D	FDR		CG_PO_R	23	2	27	7	-0.579179	0.562513	-0.0348253	0.0601288	2935.76	-0.152676	0.0830249	-0.0305856		0.643974	FALSE
RD	2D	FDR		CG_PO_R	23	3	27	7	1.58046	0.114108	0.0549238	0.0347517	2936.33	-0.0131883	0.123036	0.0927248		0.167449	FALSE
RD	2D	FDR		CG_PO_R	23	4	27	7	4.17926	3.01008e-05	0.0770364	0.018433	2931.08	0.0409084	0.113164	0.300252		9.21279e-05	TRUE
RD	2D	FDR		CG_PO_R	23	5	27	7	3.82645	0.000132718	0.107413	0.0280711	2930.52	0.0523943	0.162431	0.209618		0.000365474	TRUE
RD	2D	FDR		CG_PO_R	23	6	27	7	2.44302	0.0146234	0.0854445	0.0349749	2930.85	0.016895	0.153994	0.121133		0.0271221	TRUE
RD	2D	FDR		CG_PO_R	24	1	27	7	-1.01527	0.310062	-0.0727316	0.0716378	2935.52	-0.213139	0.067676	-0.0689967		0.392152	FALSE
RD	2D	FDR		CG_PO_R	24	2	27	7	-0.558978	0.576219	-0.0397344	0.0710841	2935.29	-0.179057	0.0995878	-0.0420752		0.655931	FALSE
RD	2D	FDR		CG_PO_R	24	3	27	7	-1.18985	0.234203	-0.0741299	0.0623021	2935.61	-0.19624	0.04798	-0.0969723		0.309372	FALSE
RD	2D	FDR		CG_PO_R	24	4	27	7	0.422145	0.67295	0.0167107	0.0395852	2936.73	-0.0608748	0.0942962	0.00785538		0.738403	FALSE
RD	2D	FDR		CG_PO_R	24	5	27	7	1.2552	0.209506	0.0419305	0.0334054	2935.48	-0.0235429	0.107404	0.0518317		0.280981	FALSE
RD	2D	FDR		CG_PO_R	24	6	27	7	0.231792	0.816716	0.00799384	0.0344871	2934.75	-0.0595997	0.0755874	-0.0342651		0.858347	FALSE
RD	2D	FDR		CG_PO_R	25	1	27	7	-0.974644	0.329817	-0.0712946	0.0731493	2932.81	-0.214665	0.0720755	-0.0464972		0.413462	FALSE
RD	2D	FDR		CG_PO_R	25	2	27	7	-1.10538	0.269087	-0.0810613	0.0733336	2934.7	-0.224792	0.0626698	-0.0742591		0.347853	FALSE
RD	2D	FDR		CG_PO_R	25	3	27	7	-2.41041	0.0159956	-0.169411	0.0702831	2932.75	-0.307164	-0.031659	-0.164858		0.0294156	TRUE
RD	2D	FDR		CG_PO_R	25	4	27	7	-2.70316	0.00690785	-0.177663	0.0657242	2935.33	-0.30648	-0.0488462	-0.219878		0.0137397	TRUE
RD	2D	FDR		CG_PO_R	25	5	27	7	-1.97739	0.0480912	-0.122034	0.061715	2935.75	-0.242993	-0.0010753	-0.181278		0.0788351	FALSE
RD	2D	FDR		CG_PO_R	25	6	27	7	-1.88976	0.058888	-0.109399	0.0578903	2932.62	-0.222862	0.00406387	-0.1683		0.094273	FALSE
RD	2D	FDR		CG_PO_R	26	4	27	7	-2.47497	0.0133808	-0.176611	0.071359	2939.22	-0.316472	-0.0367503	-0.174856		0.02511	TRUE
RD	2D	FDR		CG_PO_R	26	5	27	7	-3.3297	0.000880134	-0.232663	0.0698749	2937.28	-0.369615	-0.0957101	-0.246175		0.00209994	TRUE
RD	2D	FDR		CG_PO_R	26	6	27	7	-3.82282	0.000134677	-0.271442	0.0710057	2934.01	-0.410611	-0.132273	-0.305897		0.000370287	TRUE
RD	2D	FDR		CG_SLF1_L	2	3	22	11	-1.32345	0.185834	-0.132775	0.100325	2022.77	-0.329407	0.0638577	-0.113247		0.254078	FALSE
RD	2D	FDR		CG_SLF1_L	2	4	22	11	-0.173881	0.861977	-0.0177946	0.102338	2018.05	-0.218373	0.182784	-0.00405281		0.89294	FALSE
RD	2D	FDR		CG_SLF1_L	2	5	22	11	1.05466	0.291707	0.11074	0.105	2019.14	-0.0950573	0.316537	0.102432		0.371863	FALSE
RD	2D	FDR		CG_SLF1_L	2	6	22	11	0.353197	0.723978	0.037551	0.106318	2013.92	-0.170828	0.24593	0.0531893		0.781705	FALSE
RD	2D	FDR		CG_SLF1_L	3	3	22	11	-0.540396	0.588983	-0.0518753	0.095995	2025.23	-0.240022	0.136271	-0.0474595		0.666425	FALSE
RD	2D	FDR		CG_SLF1_L	3	4	22	11	-1.50131	0.133432	-0.147479	0.0982338	2019.26	-0.340014	0.0450554	-0.105966		0.191278	FALSE
RD	2D	FDR		CG_SLF1_L	3	5	22	11	1.53539	0.124844	0.151851	0.0989007	2017.21	-0.0419904	0.345693	0.158342		0.180849	FALSE
RD	2D	FDR		CG_SLF1_L	3	6	22	11	0.165329	0.868702	0.0165849	0.100315	2017.88	-0.180028	0.213198	0.0438392		0.8983	FALSE
RD	2D	FDR		CG_SLF1_L	3	7	22	11	0.258503	0.796045	0.0261582	0.101191	2018.33	-0.172173	0.224489	0.0378387		0.84034	FALSE
RD	2D	FDR		CG_SLF1_L	3	8	22	11	-2.04829	0.0406603	-0.209387	0.102225	2018.21	-0.409744	-0.00902958	-0.166916		0.0679944	FALSE
RD	2D	FDR		CG_SLF1_L	3	9	22	11	-1.47529	0.14029	-0.152647	0.103469	2019.22	-0.355443	0.0501484	-0.13583		0.199723	FALSE
RD	2D	FDR		CG_SLF1_L	3	10	22	11	-1.36933	0.17105	-0.144932	0.105842	2019.74	-0.352377	0.0625141	-0.108086		0.236721	FALSE
RD	2D	FDR		CG_SLF1_L	4	3	22	11	-0.0421372	0.966393	-0.003845	0.0912496	2023.64	-0.182691	0.175001	0.00237631		0.973774	FALSE
RD	2D	FDR		CG_SLF1_L	4	4	22	11	-0.133268	0.893995	-0.0120708	0.0905755	2019.98	-0.189596	0.165454	0.00787988		0.91822	FALSE
RD	2D	FDR		CG_SLF1_L	4	5	22	11	0.789503	0.429911	0.0733675	0.0929287	2021.31	-0.108769	0.255504	0.0980658		0.51556	FALSE
RD	2D	FDR		CG_SLF1_L	4	6	22	11	0.68078	0.496089	0.0628013	0.0922491	2020.31	-0.118004	0.243606	0.0757274		0.581192	FALSE
RD	2D	FDR		CG_SLF1_L	4	7	22	11	0.204371	0.838084	0.0186299	0.091157	2024.55	-0.160035	0.197294	0.0365226		0.875479	FALSE
RD	2D	FDR		CG_SLF1_L	4	8	22	11	-2.78231	0.00544742	-0.258655	0.0929642	2023.89	-0.440862	-0.0764488	-0.229805		0.0110373	TRUE
RD	2D	FDR		CG_SLF1_L	4	9	22	11	-1.44112	0.149705	-0.135965	0.0943469	2022.17	-0.320882	0.0489512	-0.120309		0.211395	FALSE
RD	2D	FDR		CG_SLF1_L	4	10	22	11	-1.82074	0.068794	-0.17305	0.0950438	2020	-0.359332	0.0132322	-0.153507		0.108262	FALSE
RD	2D	FDR		CG_SLF1_L	5	3	22	11	1.06861	0.285374	0.0918533	0.0859561	2022.14	-0.0766175	0.260324	0.0887124		0.365292	FALSE
RD	2D	FDR		CG_SLF1_L	5	4	22	11	-0.687265	0.491994	-0.0567747	0.0826095	2021.51	-0.218686	0.105137	-0.0323012		0.577174	FALSE
RD	2D	FDR		CG_SLF1_L	5	5	22	11	-0.302411	0.76237	-0.0239147	0.0790801	2019.12	-0.178909	0.13108	-0.00898769		0.813945	FALSE
RD	2D	FDR		CG_SLF1_L	5	6	22	11	0.132649	0.894484	0.010905	0.0822089	2022.23	-0.150222	0.172032	0.0370727		0.918613	FALSE
RD	2D	FDR		CG_SLF1_L	5	7	22	11	-0.74858	0.454197	-0.0610058	0.0814954	2025.04	-0.220734	0.0987223	-0.0689221		0.539247	FALSE
RD	2D	FDR		CG_SLF1_L	5	8	22	11	-1.8342	0.0667714	-0.156685	0.0854245	2024.46	-0.324114	0.0107436	-0.155955		0.105501	FALSE
RD	2D	FDR		CG_SLF1_L	5	9	22	11	-1.41861	0.156167	-0.12385	0.0873036	2022.36	-0.294962	0.0472623	-0.130453		0.218846	FALSE
RD	2D	FDR		CG_SLF1_L	5	10	22	11	-1.38643	0.165768	-0.120508	0.0869194	2020.24	-0.290867	0.0498509	-0.125586		0.230582	FALSE
RD	2D	FDR		CG_SLF1_L	6	3	22	11	-1.87462	0.0609892	-0.148807	0.07938	2022.98	-0.304389	0.00677469	-0.166922		0.0972421	FALSE
RD	2D	FDR		CG_SLF1_L	6	4	22	11	0.0825967	0.93418	0.00616992	0.0746993	2020.72	-0.140238	0.152578	0.0288462		0.949467	FALSE
RD	2D	FDR		CG_SLF1_L	6	5	22	11	-0.825503	0.409183	-0.0446689	0.0541111	2021.69	-0.150725	0.0613869	-0.0346384		0.494805	FALSE
RD	2D	FDR		CG_SLF1_L	6	6	22	11	-0.539353	0.589703	-0.0270916	0.0502298	2022.83	-0.12554	0.071357	0.0074127		0.666921	FALSE
RD	2D	FDR		CG_SLF1_L	6	7	22	11	-1.24359	0.213794	-0.0716057	0.0575798	2025.06	-0.18446	0.0412487	-0.0591238		0.285982	FALSE
RD	2D	FDR		CG_SLF1_L	6	8	22	11	-1.21699	0.223749	-0.0913209	0.0750382	2023.02	-0.238393	0.0557512	-0.102574		0.297737	FALSE
RD	2D	FDR		CG_SLF1_L	6	9	22	11	-1.47035	0.141624	-0.125021	0.0850286	2020.91	-0.291674	0.0416315	-0.11776		0.201332	FALSE
RD	2D	FDR		CG_SLF1_L	6	10	22	11	-0.877817	0.380148	-0.0753836	0.0858763	2016.69	-0.243698	0.0929308	-0.0789734		0.465465	FALSE
RD	2D	FDR		CG_SLF1_L	7	4	22	11	-1.00042	0.317225	-0.0674114	0.0673827	2019.74	-0.199479	0.0646564	-0.0596738		0.400103	FALSE
RD	2D	FDR		CG_SLF1_L	7	5	22	11	1.68045	0.0930237	0.0656491	0.0390663	2018.86	-0.0109194	0.142218	0.220721		0.140425	FALSE
RD	2D	FDR		CG_SLF1_L	7	6	22	11	1.80004	0.0720033	0.0727043	0.0403903	2018.43	-0.0064593	0.151868	0.21672		0.112611	FALSE
RD	2D	FDR		CG_SLF1_L	7	7	22	11	-0.0520767	0.958473	-0.00358692	0.0688776	2025.95	-0.138585	0.131411	0.0625804		0.967501	FALSE
RD	2D	FDR		CG_SLF1_L	7	8	22	11	-0.220874	0.825212	-0.0207215	0.0938159	2025.96	-0.204597	0.163154	0.0275797		0.864869	FALSE
RD	2D	FDR		CG_SLF1_L	8	3	22	11	-0.582007	0.560627	-0.0466125	0.0800893	2020.12	-0.203585	0.11036	-0.0536078		0.642239	FALSE
RD	2D	FDR		CG_SLF1_L	8	4	22	11	1.66891	0.0952894	0.0949482	0.0568922	2021.73	-0.0165585	0.206455	0.151116		0.143248	FALSE
RD	2D	FDR		CG_SLF1_L	8	5	22	11	1.54615	0.122224	0.054017	0.0349363	2016.19	-0.014457	0.122491	0.189104		0.177557	FALSE
RD	2D	FDR		CG_SLF1_L	8	6	22	11	2.00926	0.0446425	0.116641	0.0580518	2025.97	0.00286144	0.23042	0.229804		0.0738371	FALSE
RD	2D	FDR		CG_SLF1_L	8	7	22	11	1.64509	0.100106	0.136427	0.08293	2021.71	-0.0261123	0.298967	0.263403		0.149479	FALSE
RD	2D	FDR		CG_SLF1_L	9	3	22	11	-1.14782	0.251178	-0.0866398	0.0754819	2021.07	-0.234582	0.061302	-0.0865094		0.328149	FALSE
RD	2D	FDR		CG_SLF1_L	9	4	22	11	0.838881	0.401635	0.0528403	0.062989	2021.09	-0.0706159	0.176296	0.0500817		0.487239	FALSE
RD	2D	FDR		CG_SLF1_L	9	5	22	11	1.34126	0.179988	0.0373916	0.027878	2020.84	-0.0172483	0.0920315	0.17169		0.247159	FALSE
RD	2D	FDR		CG_SLF1_L	9	6	22	11	0.907683	0.364154	0.0613775	0.06762	2025.88	-0.0711552	0.19391	0.151016		0.448667	FALSE
RD	2D	FDR		CG_SLF1_L	10	3	22	11	-1.35418	0.17583	-0.0989295	0.0730549	2020.62	-0.242114	0.0442555	-0.125021		0.242371	FALSE
RD	2D	FDR		CG_SLF1_L	10	4	22	11	-0.163419	0.870205	-0.0105601	0.0646197	2017.38	-0.137212	0.116092	-0.0333136		0.899508	FALSE
RD	2D	FDR		CG_SLF1_L	10	5	22	11	3.57289	0.000361345	0.0812701	0.0227463	2017.54	0.0366881	0.125852	0.38219		0.000922763	TRUE
RD	2D	FDR		CG_SLF1_L	10	6	22	11	0.921532	0.356882	0.0629426	0.0683021	2025.56	-0.070927	0.196812	0.148083		0.440771	FALSE
RD	2D	FDR		CG_SLF1_L	11	3	22	11	-0.72	0.471608	-0.0541956	0.0752717	2021.47	-0.201725	0.0933342	-0.0775976		0.556644	FALSE
RD	2D	FDR		CG_SLF1_L	11	4	22	11	-0.958604	0.337873	-0.0591576	0.0617122	2016.8	-0.180111	0.0617961	-0.0796177		0.421795	FALSE
RD	2D	FDR		CG_SLF1_L	11	5	22	11	3.41531	0.000649702	0.0733609	0.02148	2018.51	0.0312609	0.115461	0.389495		0.00158277	TRUE
RD	2D	FDR		CG_SLF1_L	11	6	22	11	1.07596	0.282072	0.0727894	0.0676504	2021.7	-0.059803	0.205382	0.143136		0.361759	FALSE
RD	2D	FDR		CG_SLF1_L	12	3	22	11	0.449004	0.653477	0.0329729	0.0734356	2021.74	-0.110958	0.176904	0.0359072		0.721835	FALSE
RD	2D	FDR		CG_SLF1_L	12	4	22	11	-0.502134	0.615628	-0.0331075	0.0659336	2017.01	-0.162335	0.09612	-0.0342455		0.690127	FALSE
RD	2D	FDR		CG_SLF1_L	12	5	22	11	2.80767	0.0050382	0.0607018	0.02162	2017.26	0.0183273	0.103076	0.326641		0.0102971	TRUE
RD	2D	FDR		CG_SLF1_L	12	6	22	11	0.202082	0.839873	0.0103343	0.0511391	2018.78	-0.0898965	0.110565	0.0665706		0.876635	FALSE
RD	2D	FDR		CG_SLF1_L	13	3	22	11	0.261798	0.793504	0.0187803	0.0717358	2021.59	-0.121819	0.15938	0.0210818		0.838623	FALSE
RD	2D	FDR		CG_SLF1_L	13	4	22	11	-0.942804	0.345894	-0.0669617	0.071024	2016.86	-0.206166	0.0722427	-0.08997		0.429768	FALSE
RD	2D	FDR		CG_SLF1_L	13	5	22	11	3.57991	0.000351839	0.0853306	0.023836	2016.98	0.038613	0.132048	0.40243		0.000900589	TRUE
RD	2D	FDR		CG_SLF1_L	13	6	22	11	1.4924	0.13575	0.0487137	0.0326411	2018.65	-0.0152617	0.112689	0.191799		0.193896	FALSE
RD	2D	FDR		CG_SLF1_L	14	4	22	11	-0.205283	0.837372	-0.0162887	0.0793477	2017.71	-0.171807	0.13923	-0.0384008		0.874971	FALSE
RD	2D	FDR		CG_SLF1_L	14	5	22	11	0.42694	0.669469	0.0217728	0.0509974	2024.05	-0.0781802	0.121726	0.0721258		0.735848	FALSE
RD	2D	FDR		CG_SLF1_L	14	6	22	11	3.49729	0.000480187	0.066335	0.0189675	2016.71	0.0291593	0.103511	0.370836		0.00119771	TRUE
RD	2D	FDR		CG_SLF1_L	14	7	22	11	-0.412254	0.680197	-0.0342264	0.0830227	2021.53	-0.196948	0.128495	0.0327824		0.744622	FALSE
RD	2D	FDR		CG_SLF1_L	15	5	22	11	0.627381	0.53048	0.0498018	0.0793805	2023.78	-0.105781	0.205385	0.0376159		0.613533	FALSE
RD	2D	FDR		CG_SLF1_L	15	6	22	11	3.53727	0.00041342	0.0545692	0.0154269	2017.41	0.024333	0.0848055	0.383586		0.00104621	TRUE
RD	2D	FDR		CG_SLF1_L	15	7	22	11	2.59849	0.00943159	0.114858	0.0442019	2020.69	0.028224	0.201492	0.288443		0.0182411	TRUE
RD	2D	FDR		CG_SLF1_L	16	5	22	11	-1.46317	0.143577	-0.127484	0.0871285	2025.12	-0.298252	0.0432852	-0.122185		0.20396	FALSE
RD	2D	FDR		CG_SLF1_L	16	6	22	11	0.554012	0.579632	0.0129851	0.0234382	2020.11	-0.032953	0.0589231	0.118246		0.658018	FALSE
RD	2D	FDR		CG_SLF1_L	16	7	22	11	3.74485	0.000185563	0.0629799	0.0168178	2017.32	0.0300177	0.0959421	0.383252		0.000497893	TRUE
RD	2D	FDR		CG_SLF1_L	16	8	22	11	0.101786	0.918936	0.00882696	0.0867205	2019.6	-0.161142	0.178796	0.0611438		0.937707	FALSE
RD	2D	FDR		CG_SLF1_L	16	9	22	11	-0.169139	0.865704	-0.0155464	0.0919147	2023.42	-0.195696	0.164603	0.0319932		0.896131	FALSE
RD	2D	FDR		CG_SLF1_L	17	5	22	11	-0.295156	0.767905	-0.0269903	0.0914443	2025.92	-0.206218	0.152237	-0.0308051		0.818144	FALSE
RD	2D	FDR		CG_SLF1_L	17	6	22	11	-0.329058	0.742146	-0.0133969	0.0407128	2022.15	-0.0931926	0.0663988	0.00317261		0.797793	FALSE
RD	2D	FDR		CG_SLF1_L	17	7	22	11	6.31323	3.35085e-10	0.110038	0.0174297	2017.88	0.0758763	0.1442	0.618463		1.99625e-09	TRUE
RD	2D	FDR		CG_SLF1_L	17	8	22	11	0.592271	0.553735	0.042066	0.0710249	2020.52	-0.0971403	0.181272	0.100462		0.636191	FALSE
RD	2D	FDR		CG_SLF1_L	17	9	22	11	-1.27583	0.202162	-0.108004	0.0846538	2020.53	-0.273922	0.0579144	-0.0704864		0.272929	FALSE
RD	2D	FDR		CG_SLF1_L	17	10	22	11	0.507556	0.61182	0.044063	0.0868141	2023.13	-0.126089	0.214215	0.0518503		0.686656	FALSE
RD	2D	FDR		CG_SLF1_L	18	5	22	11	-0.0134696	0.989254	-0.0012975	0.0963276	2026	-0.190096	0.187501	0.0129976		0.991671	FALSE
RD	2D	FDR		CG_SLF1_L	18	6	22	11	0.082186	0.934507	0.00527069	0.0641313	2024.49	-0.120424	0.130966	0.0310716		0.949467	FALSE
RD	2D	FDR		CG_SLF1_L	18	7	22	11	5.0858	3.99953e-07	0.0975639	0.0191836	2017.07	0.0599648	0.135163	0.541156		1.63062e-06	TRUE
RD	2D	FDR		CG_SLF1_L	18	8	22	11	0.615279	0.538439	0.0446817	0.0726201	2025.8	-0.0976512	0.187014	0.153495		0.621001	FALSE
RD	2D	FDR		CG_SLF1_L	18	9	22	11	1.30849	0.190855	0.112603	0.0860556	2026	-0.0560628	0.281269	0.179409		0.259821	FALSE
RD	2D	FDR		CG_SLF1_L	18	10	22	11	-0.833707	0.404545	-0.0667051	0.0800103	2026	-0.223522	0.0901122	-0.0359054		0.490019	FALSE
RD	2D	FDR		CG_SLF1_L	19	5	22	11	0.383037	0.701732	0.0359189	0.093774	2025.31	-0.147875	0.219713	0.039926		0.763528	FALSE
RD	2D	FDR		CG_SLF1_L	19	6	22	11	0.0644771	0.948597	0.00546307	0.0847287	2010.94	-0.160602	0.171528	0.0413347		0.959764	FALSE
RD	2D	FDR		CG_SLF1_L	19	7	22	11	3.44113	0.000591063	0.0955542	0.0277683	2022.95	0.0411294	0.149979	0.381248		0.00145091	TRUE
RD	2D	FDR		CG_SLF1_L	19	8	22	11	0.643737	0.519819	0.0520304	0.0808256	2024.1	-0.106385	0.210446	0.128286		0.603535	FALSE
RD	2D	FDR		CG_SLF1_L	19	9	22	11	1.54255	0.123097	0.142281	0.0922375	2026	-0.0385015	0.323063	0.172429		0.178586	FALSE
RD	2D	FDR		CG_SLF1_L	20	5	22	11	-0.0772431	0.938438	-0.00713462	0.0923658	2022.51	-0.188168	0.173899	-0.00318338		0.952038	FALSE
RD	2D	FDR		CG_SLF1_L	20	6	22	11	0.177614	0.859044	0.0181947	0.10244	2020.79	-0.182583	0.218973	0.0220921		0.89096	FALSE
RD	2D	FDR		CG_SLF1_L	20	7	22	11	1.03894	0.298955	0.0598167	0.0575746	2018.04	-0.0530273	0.172661	0.127055		0.37982	FALSE
RD	2D	FDR		CG_SLF1_L	20	8	22	11	-0.974186	0.33008	-0.0952111	0.0977339	2022.7	-0.286766	0.0963439	-0.0203605		0.413733	FALSE
RD	2D	FDR		CG_SLF1_L	21	6	22	11	-2.10855	0.0351061	-0.233919	0.110938	2021.66	-0.451353	-0.0164839	-0.191172		0.0597141	FALSE
RD	2D	FDR		CG_SLF1_L	21	7	22	11	0.198753	0.842476	0.0169412	0.0852374	2020.76	-0.150121	0.184003	0.00938125		0.878823	FALSE
RD	2D	FDR		CG_SLF1_L	21	8	22	11	0.948775	0.342848	0.100191	0.105601	2025.99	-0.106782	0.307165	0.117005		0.427084	FALSE
RD	2D	FDR		CG_SLF1_R	2	3	22	11	-2.20125	0.0278416	-0.236427	0.107406	1846.32	-0.446938	-0.0259155	-0.167887		0.0484591	TRUE
RD	2D	FDR		CG_SLF1_R	2	4	22	11	-1.16422	0.244485	-0.129671	0.11138	1843.94	-0.347971	0.0886295	-0.0697598		0.320854	FALSE
RD	2D	FDR		CG_SLF1_R	2	5	22	11	-1.55948	0.119054	-0.178351	0.114366	1842.2	-0.402504	0.0458013	-0.106313		0.17362	FALSE
RD	2D	FDR		CG_SLF1_R	2	6	22	11	-1.95279	0.0509951	-0.228228	0.116872	1843.11	-0.457293	0.000837873	-0.154282		0.0830776	FALSE
RD	2D	FDR		CG_SLF1_R	2	7	22	11	-2.28987	0.0221412	-0.26895	0.117452	1845.98	-0.499151	-0.038748	-0.181245		0.0394309	TRUE
RD	2D	FDR		CG_SLF1_R	3	3	22	11	-1.39634	0.16278	-0.142787	0.102258	1846.33	-0.343209	0.057635	-0.100925		0.22694	FALSE
RD	2D	FDR		CG_SLF1_R	3	4	22	11	-0.745283	0.456196	-0.0778475	0.104454	1840.57	-0.282573	0.126878	-0.0276302		0.541175	FALSE
RD	2D	FDR		CG_SLF1_R	3	5	22	11	-0.656857	0.511355	-0.0687369	0.104645	1841.22	-0.273837	0.136364	-0.02688		0.59594	FALSE
RD	2D	FDR		CG_SLF1_R	3	6	22	11	-2.87492	0.00408771	-0.304564	0.105938	1841.97	-0.5122	-0.096929	-0.21918		0.00852712	TRUE
RD	2D	FDR		CG_SLF1_R	3	7	22	11	-1.25871	0.208295	-0.129949	0.10324	1843.08	-0.332295	0.0723972	-0.073002		0.279746	FALSE
RD	2D	FDR		CG_SLF1_R	3	8	22	11	-0.648507	0.516738	-0.0719387	0.11093	1845.53	-0.289357	0.14548	-0.0557235		0.600681	FALSE
RD	2D	FDR		CG_SLF1_R	3	9	22	11	-1.75895	0.0787525	-0.197064	0.112035	1842.44	-0.416649	0.022521	-0.153128		0.121697	FALSE
RD	2D	FDR		CG_SLF1_R	3	10	22	11	-0.743413	0.457326	-0.0845072	0.113675	1844.93	-0.307305	0.138291	-0.078589		0.54222	FALSE
RD	2D	FDR		CG_SLF1_R	4	3	22	11	-1.0006	0.31715	-0.0968929	0.0968346	1847.11	-0.286685	0.0928994	-0.0515219		0.400067	FALSE
RD	2D	FDR		CG_SLF1_R	4	4	22	11	-0.358695	0.719864	-0.0342979	0.0956187	1848.12	-0.221707	0.153111	0.00476852		0.778426	FALSE
RD	2D	FDR		CG_SLF1_R	4	5	22	11	0.168916	0.865882	0.0164881	0.0976113	1850.17	-0.174826	0.207803	0.0535393		0.896131	FALSE
RD	2D	FDR		CG_SLF1_R	4	6	22	11	-2.01714	0.0438257	-0.187142	0.0927761	1847.27	-0.36898	-0.0053042	-0.129242		0.0725968	FALSE
RD	2D	FDR		CG_SLF1_R	4	7	22	11	-1.50594	0.132253	-0.136926	0.0909236	1847.96	-0.315133	0.0412812	-0.0934126		0.189807	FALSE
RD	2D	FDR		CG_SLF1_R	4	8	22	11	-1.08942	0.276112	-0.108014	0.099148	1846.03	-0.30234	0.0863129	-0.0957421		0.355497	FALSE
RD	2D	FDR		CG_SLF1_R	4	9	22	11	-1.72376	0.084918	-0.172586	0.100122	1846.29	-0.36882	0.0236488	-0.15338		0.129701	FALSE
RD	2D	FDR		CG_SLF1_R	4	10	22	11	-0.710709	0.477354	-0.0724311	0.101914	1845.16	-0.272179	0.127316	-0.0854901		0.562737	FALSE
RD	2D	FDR		CG_SLF1_R	5	3	22	11	-0.756499	0.449447	-0.0681558	0.0900937	1847.62	-0.244736	0.108425	-0.0269161		0.534703	FALSE
RD	2D	FDR		CG_SLF1_R	5	4	22	11	0.214479	0.830197	0.0190551	0.0888436	1845.56	-0.155075	0.193185	0.058203		0.869149	FALSE
RD	2D	FDR		CG_SLF1_R	5	5	22	11	0.161765	0.871509	0.0140411	0.0867994	1850.7	-0.156083	0.184165	0.0739713		0.900666	FALSE
RD	2D	FDR		CG_SLF1_R	5	6	22	11	-0.909768	0.363063	-0.0723511	0.079527	1851	-0.228221	0.0835189	-0.0148887		0.447386	FALSE
RD	2D	FDR		CG_SLF1_R	5	7	22	11	-1.02723	0.304446	-0.0830424	0.0808409	1847.22	-0.241488	0.0754029	-0.0408771		0.386061	FALSE
RD	2D	FDR		CG_SLF1_R	5	8	22	11	-1.6582	0.0974479	-0.145425	0.0877009	1845.32	-0.317316	0.0264653	-0.139514		0.145861	FALSE
RD	2D	FDR		CG_SLF1_R	5	9	22	11	-1.49323	0.135547	-0.135704	0.0908795	1846.32	-0.313825	0.0424163	-0.140041		0.193671	FALSE
RD	2D	FDR		CG_SLF1_R	5	10	22	11	-1.34827	0.177737	-0.124538	0.0923684	1845.4	-0.305576	0.0565012	-0.13986		0.244533	FALSE
RD	2D	FDR		CG_SLF1_R	6	3	22	11	-1.30217	0.19302	-0.108254	0.0831332	1848.09	-0.271192	0.0546843	-0.0914765		0.262275	FALSE
RD	2D	FDR		CG_SLF1_R	6	4	22	11	-0.597594	0.550184	-0.0506545	0.0847641	1848.39	-0.216789	0.11548	-0.0126241		0.633033	FALSE
RD	2D	FDR		CG_SLF1_R	6	5	22	11	-1.0576	0.290375	-0.0750753	0.0709864	1851	-0.214206	0.0640554	-0.0514949		0.370492	FALSE
RD	2D	FDR		CG_SLF1_R	6	6	22	11	-1.61294	0.106928	-0.0961968	0.0596406	1845.82	-0.21309	0.0206966	-0.102715		0.15831	FALSE
RD	2D	FDR		CG_SLF1_R	6	7	22	11	-0.426382	0.669879	-0.0263834	0.0618773	1847.91	-0.147661	0.094894	-0.00738166		0.736157	FALSE
RD	2D	FDR		CG_SLF1_R	6	8	22	11	0.534505	0.593056	0.0424075	0.0793396	1843.22	-0.113095	0.19791	0.0319829		0.669493	FALSE
RD	2D	FDR		CG_SLF1_R	6	9	22	11	-1.02048	0.307636	-0.0906961	0.0888761	1841.93	-0.26489	0.0834978	-0.105423		0.389537	FALSE
RD	2D	FDR		CG_SLF1_R	6	10	22	11	-1.05205	0.292913	-0.0949558	0.0902576	1847.8	-0.271857	0.0819459	-0.102438		0.373127	FALSE
RD	2D	FDR		CG_SLF1_R	7	4	22	11	-0.214627	0.830082	-0.017602	0.082012	1838.53	-0.178343	0.143138	0.0212061		0.869149	FALSE
RD	2D	FDR		CG_SLF1_R	7	5	22	11	-0.41564	0.677722	-0.0215453	0.0518366	1845.6	-0.123143	0.0800525	-0.0102329		0.74285	FALSE
RD	2D	FDR		CG_SLF1_R	7	6	22	11	1.62098	0.105192	0.0704739	0.0434761	1848.33	-0.0147377	0.155686	0.193656		0.156161	FALSE
RD	2D	FDR		CG_SLF1_R	7	7	22	11	0.568717	0.569617	0.0420581	0.0739525	1849.14	-0.102886	0.187002	0.085078		0.649964	FALSE
RD	2D	FDR		CG_SLF1_R	7	8	22	11	0.0443618	0.964621	0.00439302	0.0990271	1837.18	-0.189697	0.198483	0.0364912		0.972237	FALSE
RD	2D	FDR		CG_SLF1_R	8	3	22	11	-1.39722	0.162515	-0.117613	0.0841765	1846.1	-0.282596	0.0473699	-0.101673		0.226608	FALSE
RD	2D	FDR		CG_SLF1_R	8	4	22	11	-0.474663	0.635083	-0.0342744	0.0722078	1842.07	-0.175799	0.10725	-0.0292063		0.706281	FALSE
RD	2D	FDR		CG_SLF1_R	8	5	22	11	1.23108	0.21845	0.0426784	0.0346675	1841.75	-0.0252686	0.110625	0.130203		0.291325	FALSE
RD	2D	FDR		CG_SLF1_R	8	6	22	11	1.45048	0.147095	0.0878013	0.0605327	1850.51	-0.0308405	0.206443	0.182525		0.20825	FALSE
RD	2D	FDR		CG_SLF1_R	9	3	22	11	-1.37597	0.168997	-0.108778	0.0790552	1843.78	-0.263723	0.0461674	-0.114634		0.23429	FALSE
RD	2D	FDR		CG_SLF1_R	9	4	22	11	-0.3116	0.75538	-0.0218066	0.0699826	1841.87	-0.15897	0.115357	-0.0375088		0.808471	FALSE
RD	2D	FDR		CG_SLF1_R	9	5	22	11	2.46898	0.0136398	0.0647433	0.0262226	1842.08	0.0133479	0.116139	0.252797		0.0255269	TRUE
RD	2D	FDR		CG_SLF1_R	9	6	22	11	1.62831	0.103629	0.126731	0.0778294	1849.76	-0.0258123	0.279273	0.245026		0.15413	FALSE
RD	2D	FDR		CG_SLF1_R	10	4	22	11	0.782707	0.4339	0.0546718	0.0698496	1841.42	-0.0822309	0.191574	0.0589835		0.519411	FALSE
RD	2D	FDR		CG_SLF1_R	10	5	22	11	3.42264	0.000633742	0.0755805	0.0220825	1840.51	0.0322996	0.118862	0.329248		0.00154693	TRUE
RD	2D	FDR		CG_SLF1_R	10	6	22	11	0.178441	0.858396	0.0144124	0.0807686	1849.98	-0.143891	0.172716	0.0910889		0.890763	FALSE
RD	2D	FDR		CG_SLF1_R	11	4	22	11	0.0856597	0.931746	0.00621089	0.0725065	1841.04	-0.135899	0.148321	0.00983931		0.947576	FALSE
RD	2D	FDR		CG_SLF1_R	11	5	22	11	1.97835	0.0480382	0.0430913	0.0217814	1840.47	0.00040046	0.0857821	0.200696		0.0787631	FALSE
RD	2D	FDR		CG_SLF1_R	11	6	22	11	0.296722	0.766712	0.0224715	0.0757326	1849.46	-0.125962	0.170905	0.0751787		0.817159	FALSE
RD	2D	FDR		CG_SLF1_R	12	4	22	11	-0.451033	0.652019	-0.031371	0.0695538	1840.98	-0.167694	0.104952	-0.0485135		0.720591	FALSE
RD	2D	FDR		CG_SLF1_R	12	5	22	11	2.3931	0.0168062	0.0538382	0.0224972	1841.11	0.00974441	0.0979319	0.235472		0.0307435	TRUE
RD	2D	FDR		CG_SLF1_R	12	6	22	11	0.536473	0.591696	0.038238	0.0712766	1846.57	-0.101462	0.177938	0.0939674		0.668479	FALSE
RD	2D	FDR		CG_SLF1_R	13	4	22	11	0.199565	0.841843	0.0156472	0.0784067	1840.88	-0.138027	0.169322	0.00863359		0.878269	FALSE
RD	2D	FDR		CG_SLF1_R	13	5	22	11	2.83347	0.00465467	0.0730539	0.0257824	1841.16	0.0225212	0.123587	0.278506		0.00958997	TRUE
RD	2D	FDR		CG_SLF1_R	13	6	22	11	1.58311	0.113568	0.0644848	0.040733	1842.37	-0.0153505	0.14432	0.166587		0.166769	FALSE
RD	2D	FDR		CG_SLF1_R	14	4	22	11	-0.963368	0.33549	-0.0857128	0.0889721	1840.88	-0.260095	0.0886692	-0.0914323		0.419181	FALSE
RD	2D	FDR		CG_SLF1_R	14	5	22	11	0.944924	0.344822	0.0444059	0.0469941	1843.37	-0.0477009	0.136513	0.0777989		0.428804	FALSE
RD	2D	FDR		CG_SLF1_R	14	6	22	11	3.01037	0.00264474	0.0662406	0.0220041	1841.8	0.0231133	0.109368	0.291921		0.00574052	TRUE
RD	2D	FDR		CG_SLF1_R	14	7	22	11	-0.0900742	0.928238	-0.00857438	0.0951924	1850.96	-0.195148	0.177999	0.0604363		0.94445	FALSE
RD	2D	FDR		CG_SLF1_R	15	5	22	11	-0.19687	0.843951	-0.0156463	0.0794754	1847.26	-0.171415	0.140123	-0.0280772		0.879939	FALSE
RD	2D	FDR		CG_SLF1_R	15	6	22	11	2.77707	0.0055407	0.0449746	0.016195	1840.85	0.013233	0.0767162	0.28041		0.0112132	TRUE
RD	2D	FDR		CG_SLF1_R	15	7	22	11	0.75179	0.452274	0.0472069	0.0627926	1836.81	-0.0758644	0.170278	0.130269		0.537772	FALSE
RD	2D	FDR		CG_SLF1_R	16	5	22	11	-1.41241	0.157997	-0.134183	0.0950029	1850.52	-0.320385	0.0520192	-0.123948		0.221089	FALSE
RD	2D	FDR		CG_SLF1_R	16	6	22	11	1.66904	0.0952792	0.047613	0.0285272	1843.99	-0.00829923	0.103525	0.166064		0.143248	FALSE
RD	2D	FDR		CG_SLF1_R	16	7	22	11	3.22186	0.00129583	0.0767488	0.0238212	1841.55	0.03006	0.123438	0.30149		0.00298985	TRUE
RD	2D	FDR		CG_SLF1_R	16	8	22	11	-0.872473	0.383064	-0.0832565	0.0954259	1841.25	-0.270288	0.103775	-0.0491669		0.468442	FALSE
RD	2D	FDR		CG_SLF1_R	16	9	22	11	-1.13375	0.257046	-0.110533	0.0974936	1849.28	-0.301617	0.0805505	-0.0495844		0.334657	FALSE
RD	2D	FDR		CG_SLF1_R	17	5	22	11	-1.04618	0.295615	-0.102425	0.0979035	1848.45	-0.294312	0.0894627	-0.0873529		0.376017	FALSE
RD	2D	FDR		CG_SLF1_R	17	6	22	11	0.765833	0.443874	0.0308132	0.0402348	1841.56	-0.0480457	0.109672	0.0972272		0.529016	FALSE
RD	2D	FDR		CG_SLF1_R	17	7	22	11	4.00734	6.38506e-05	0.0860414	0.0214709	1842.1	0.0439592	0.128124	0.369647		0.000186231	TRUE
RD	2D	FDR		CG_SLF1_R	17	8	22	11	0.844474	0.398514	0.0695761	0.0823898	1839.63	-0.091905	0.231057	0.117444		0.483994	FALSE
RD	2D	FDR		CG_SLF1_R	17	9	22	11	-0.463001	0.643418	-0.043009	0.0928918	1843.57	-0.225074	0.139056	-0.0389603		0.712901	FALSE
RD	2D	FDR		CG_SLF1_R	17	10	22	11	-0.0854357	0.931924	-0.00769642	0.0900844	1847.77	-0.184259	0.168866	0.0175458		0.947646	FALSE
RD	2D	FDR		CG_SLF1_R	18	5	22	11	-1.24974	0.211554	-0.12832	0.102677	1849.16	-0.329564	0.0729243	-0.0813305		0.283334	FALSE
RD	2D	FDR		CG_SLF1_R	18	6	22	11	0.121336	0.903438	0.00565742	0.046626	1841.78	-0.0857279	0.0970428	0.075433		0.926494	FALSE
RD	2D	FDR		CG_SLF1_R	18	7	22	11	3.65202	0.000267448	0.0983663	0.0269348	1843.52	0.0455751	0.151157	0.376787		0.000696087	TRUE
RD	2D	FDR		CG_SLF1_R	18	8	22	11	1.13076	0.258302	0.101244	0.0895357	1851	-0.0742433	0.27673	0.174086		0.336083	FALSE
RD	2D	FDR		CG_SLF1_R	18	9	22	11	-1.49021	0.136341	-0.136267	0.0914418	1839.31	-0.31549	0.0429553	-0.110864		0.194645	FALSE
RD	2D	FDR		CG_SLF1_R	18	10	22	11	-1.5458	0.122325	-0.131857	0.0853005	1844.28	-0.299043	0.0353287	-0.126865		0.177675	FALSE
RD	2D	FDR		CG_SLF1_R	19	5	22	11	-0.671206	0.502176	-0.0693415	0.103309	1785.92	-0.271823	0.13314	-0.0242322		0.586976	FALSE
RD	2D	FDR		CG_SLF1_R	19	6	22	11	0.142273	0.88688	0.00778973	0.054752	1839.24	-0.0995222	0.115102	0.0661004		0.912748	FALSE
RD	2D	FDR		CG_SLF1_R	19	7	22	11	0.619568	0.535619	0.0244392	0.0394455	1840.5	-0.0528726	0.101751	0.095736		0.618448	FALSE
RD	2D	FDR		CG_SLF1_R	19	8	22	11	0.238914	0.811199	0.0232858	0.0974654	1844.01	-0.167743	0.214314	0.0816082		0.853376	FALSE
RD	2D	FDR		CG_SLF1_R	19	9	22	11	-0.766589	0.443424	-0.0758839	0.0989891	1851	-0.269899	0.118131	-0.0288621		0.528632	FALSE
RD	2D	FDR		CG_SLF1_R	20	6	22	11	-0.418349	0.675741	-0.0359943	0.0860391	1841.39	-0.204628	0.132639	-0.0201071		0.741053	FALSE
RD	2D	FDR		CG_SLF1_R	20	7	22	11	-0.305543	0.759987	-0.0205593	0.0672879	1841.78	-0.152441	0.111323	0.00613218		0.812029	FALSE
RD	2D	FDR		CG_SLF1_R	20	8	22	11	-0.128016	0.898152	-0.013513	0.105558	1706.65	-0.220402	0.193376	0.0194232		0.921508	FALSE
RD	2D	FDR		CG_SLF1_R	21	6	22	11	-1.39405	0.16347	-0.141195	0.101284	1842.61	-0.339709	0.0573178	-0.107969		0.227682	FALSE
RD	2D	FDR		CG_SLF1_R	21	7	22	11	-1.32376	0.185746	-0.124062	0.0937194	1842.12	-0.307749	0.0596243	-0.118485		0.254021	FALSE
RD	2D	FDR		CG_SLF1_R	21	8	22	11	-0.308384	0.757827	-0.0331258	0.107417	1768.7	-0.24366	0.177408	-0.0171848		0.81039	FALSE
RD	2D	FDR		CPT_F_L	0	9	24	19	7.52866	6.61021e-14	0.409489	0.0543907	3232.67	0.302885	0.516092	0.555338		5.90295e-13	TRUE
RD	2D	FDR		CPT_F_L	0	10	24	19	4.91481	9.32908e-07	0.173302	0.0352612	3232.81	0.104191	0.242413	0.328116		3.60697e-06	TRUE
RD	2D	FDR		CPT_F_L	0	11	24	19	1.61696	0.105984	0.0921463	0.0569872	3233.24	-0.0195466	0.203839	0.0597666		0.157147	FALSE
RD	2D	FDR		CPT_F_L	0	12	24	19	0.932486	0.351155	0.0767309	0.0822864	3237.07	-0.0845475	0.238009	-0.032349		0.435308	FALSE
RD	2D	FDR		CPT_F_L	1	9	24	19	4.83553	1.38989e-06	0.158228	0.0327219	3232.75	0.094094	0.222361	0.374431		5.2362e-06	TRUE
RD	2D	FDR		CPT_F_L	1	10	24	19	3.83869	0.00012606	0.0824704	0.021484	3232.7	0.0403625	0.124578	0.301641		0.000348916	TRUE
RD	2D	FDR		CPT_F_L	1	11	24	19	2.64984	0.00809206	0.0910529	0.0343616	3236.22	0.0237054	0.1584	0.161399		0.0158661	TRUE
RD	2D	FDR		CPT_F_L	1	12	24	19	2.11284	0.0346907	0.152729	0.0722862	3235.9	0.011051	0.294408	-0.0100494		0.0591233	FALSE
RD	2D	FDR		CPT_F_L	2	9	24	19	3.95689	7.75635e-05	0.0940689	0.0237735	3233.67	0.0474738	0.140664	0.277195		0.000222489	TRUE
RD	2D	FDR		CPT_F_L	2	10	24	19	4.00338	6.38457e-05	0.063952	0.0159745	3233.14	0.0326426	0.0952615	0.289361		0.000186231	TRUE
RD	2D	FDR		CPT_F_L	2	11	24	19	3.70643	0.000213724	0.0852724	0.0230066	3234.31	0.0401803	0.130365	0.252		0.000567837	TRUE
RD	2D	FDR		CPT_F_L	2	12	24	19	3.26158	0.00111945	0.162737	0.0498952	3235.54	0.0649442	0.26053	0.122706		0.00261837	TRUE
RD	2D	FDR		CPT_F_L	2	13	24	19	-0.0589089	0.953028	-0.00385395	0.0654222	3237.1	-0.132079	0.124371	-0.126338		0.963126	FALSE
RD	2D	FDR		CPT_F_L	3	9	24	19	1.95428	0.0507536	0.0466275	0.0238591	3234.62	-0.00013551	0.0933906	0.160599		0.082793	FALSE
RD	2D	FDR		CPT_F_L	3	10	24	19	5.39032	7.53772e-08	0.0859404	0.0159435	3233.58	0.0546918	0.117189	0.408408		3.37603e-07	TRUE
RD	2D	FDR		CPT_F_L	3	11	24	19	4.59181	4.56168e-06	0.0938951	0.0204484	3234.15	0.053817	0.133973	0.338191		1.58508e-05	TRUE
RD	2D	FDR		CPT_F_L	3	12	24	19	3.42056	0.000632657	0.141262	0.041298	3236.07	0.0603198	0.222205	0.125414		0.00154472	TRUE
RD	2D	FDR		CPT_F_L	3	13	24	19	-0.014465	0.98846	-0.000906315	0.0626556	3236.62	-0.123709	0.121897	-0.127592		0.991201	FALSE
RD	2D	FDR		CPT_F_L	4	9	24	19	0.744399	0.456689	0.0201023	0.0270047	3234.22	-0.032826	0.0730305	0.0481414		0.541539	FALSE
RD	2D	FDR		CPT_F_L	4	10	24	19	4.74637	2.16089e-06	0.0763163	0.0160789	3233.51	0.0448023	0.10783	0.382437		7.91416e-06	TRUE
RD	2D	FDR		CPT_F_L	4	11	24	19	5.17495	2.41878e-07	0.0926901	0.0179113	3232.77	0.0575846	0.127796	0.375316		1.01868e-06	TRUE
RD	2D	FDR		CPT_F_L	4	12	24	19	5.05299	4.5906e-07	0.167155	0.0330804	3236.08	0.102319	0.231991	0.232265		1.85332e-06	TRUE
RD	2D	FDR		CPT_F_L	4	13	24	19	1.90205	0.0572533	0.114435	0.0601639	3235.87	-0.00348433	0.232354	0.0182298		0.0918593	FALSE
RD	2D	FDR		CPT_F_L	5	9	24	19	1.51436	0.130031	0.0868594	0.057357	3234.06	-0.0255583	0.199277	-0.00127704		0.187114	FALSE
RD	2D	FDR		CPT_F_L	5	10	24	19	4.99019	6.35067e-07	0.0792904	0.0158892	3233.36	0.048148	0.110433	0.355811		2.51707e-06	TRUE
RD	2D	FDR		CPT_F_L	5	11	24	19	4.01427	6.09825e-05	0.0605811	0.0150914	3233.62	0.0310025	0.0901598	0.317592		0.000179009	TRUE
RD	2D	FDR		CPT_F_L	5	12	24	19	3.99496	6.61463e-05	0.0910305	0.0227864	3236.17	0.0463701	0.135691	0.183503		0.000192023	TRUE
RD	2D	FDR		CPT_F_L	5	13	24	19	0.676336	0.498876	0.0414193	0.0612407	3235.13	-0.0786103	0.161449	-0.0595803		0.583965	FALSE
RD	2D	FDR		CPT_F_L	6	10	24	19	6.89916	6.26724e-12	0.167248	0.0242418	3233.83	0.119735	0.214761	0.43072		4.50328e-11	TRUE
RD	2D	FDR		CPT_F_L	6	11	24	19	4.49299	7.26925e-06	0.0749054	0.0166716	3232.86	0.0422296	0.107581	0.34709		2.44373e-05	TRUE
RD	2D	FDR		CPT_F_L	6	12	24	19	3.34765	0.000824327	0.069504	0.020762	3231.81	0.0288112	0.110197	0.235173		0.00197329	TRUE
RD	2D	FDR		CPT_F_L	6	13	24	19	1.10163	0.270703	0.0705146	0.0640091	3234.51	-0.054941	0.19597	-0.00280849		0.349658	FALSE
RD	2D	FDR		CPT_F_L	7	9	24	19	-0.541103	0.588474	-0.0779534	0.144064	3234.67	-0.360313	0.204406	-0.173433		0.666052	FALSE
RD	2D	FDR		CPT_F_L	7	10	24	19	9.65398	9.26835e-22	0.293152	0.0303659	3233.91	0.233636	0.352668	0.690041		1.719e-20	TRUE
RD	2D	FDR		CPT_F_L	7	11	24	19	5.07362	4.12331e-07	0.104259	0.0205493	3232.82	0.0639834	0.144535	0.440948		1.67619e-06	TRUE
RD	2D	FDR		CPT_F_L	7	12	24	19	1.44066	0.149777	0.0276339	0.0191814	3232.91	-0.00996094	0.0652287	0.170556		0.211462	FALSE
RD	2D	FDR		CPT_F_L	7	13	24	19	0.962773	0.335734	0.0604268	0.0627633	3234.53	-0.062587	0.183441	0.0164288		0.419425	FALSE
RD	2D	FDR		CPT_F_L	8	9	24	19	0.0570353	0.954521	0.00660695	0.11584	3234.81	-0.220435	0.233649	-0.0681064		0.964409	FALSE
RD	2D	FDR		CPT_F_L	8	10	24	19	9.78234	2.72378e-22	0.292528	0.0299037	3233.94	0.233918	0.351138	0.749573		5.34896e-21	TRUE
RD	2D	FDR		CPT_F_L	8	11	24	19	9.61017	1.40312e-21	0.188927	0.0196591	3233.29	0.150396	0.227458	0.782473		2.55863e-20	TRUE
RD	2D	FDR		CPT_F_L	8	12	24	19	4.19805	2.76481e-05	0.0725243	0.0172757	3233.41	0.0386645	0.106384	0.408466		8.49506e-05	TRUE
RD	2D	FDR		CPT_F_L	8	13	24	19	-1.56657	0.117313	-0.100805	0.0643475	3235.35	-0.226924	0.0253138	-0.0933218		0.171484	FALSE
RD	2D	FDR		CPT_F_L	9	9	24	19	-0.684486	0.493717	-0.0468536	0.0684507	3234.7	-0.181014	0.0873074	-0.0916078		0.578945	FALSE
RD	2D	FDR		CPT_F_L	9	10	24	19	4.62775	3.84188e-06	0.114087	0.0246528	3234.63	0.0657683	0.162405	0.474169		1.34956e-05	TRUE
RD	2D	FDR		CPT_F_L	9	11	24	19	4.89825	1.01437e-06	0.0881487	0.0179959	3234.76	0.0528773	0.12342	0.540142		3.89761e-06	TRUE
RD	2D	FDR		CPT_F_L	9	12	24	19	1.98303	0.0474488	0.0305682	0.0154149	3235.4	0.00035552	0.0607809	0.336195		0.0779882	FALSE
RD	2D	FDR		CPT_F_L	9	13	24	19	-0.448051	0.654146	-0.0177157	0.0395395	3237.2	-0.0952116	0.0597802	-0.00715551		0.722483	FALSE
RD	2D	FDR		CPT_F_L	10	9	24	19	-1.19124	0.233646	-0.0539489	0.0452879	3235.98	-0.142712	0.0348138	-0.118128		0.308777	FALSE
RD	2D	FDR		CPT_F_L	10	10	24	19	-1.04222	0.297387	-0.0185009	0.0177514	3236.82	-0.053293	0.0162912	0.0660934		0.377883	FALSE
RD	2D	FDR		CPT_F_L	10	11	24	19	0.87942	0.379239	0.0114931	0.0130689	3234.29	-0.0141215	0.0371077	0.245482		0.464483	FALSE
RD	2D	FDR		CPT_F_L	10	12	24	19	1.69016	0.0910928	0.0200581	0.0118675	3234.64	-0.00320185	0.043318	0.302639		0.137846	FALSE
RD	2D	FDR		CPT_F_L	10	13	24	19	2.50045	0.0124526	0.0391593	0.0156609	3235.98	0.00846451	0.0698541	0.250945		0.0235282	TRUE
RD	2D	FDR		CPT_F_L	10	14	24	19	0.254478	0.799143	0.0144281	0.056697	3234.49	-0.0966959	0.125552	0.0558974		0.842921	FALSE
RD	2D	FDR		CPT_F_L	11	9	24	19	-2.0713	0.0384095	-0.0893841	0.0431536	3237.02	-0.173964	-0.0048047	-0.0653037		0.0646238	FALSE
RD	2D	FDR		CPT_F_L	11	10	24	19	-0.667156	0.50472	-0.013518	0.0202621	3234.62	-0.053231	0.026195	0.145291		0.589553	FALSE
RD	2D	FDR		CPT_F_L	11	11	24	19	0.948024	0.343188	0.0128166	0.0135193	3234.78	-0.0136807	0.039314	0.278889		0.427446	FALSE
RD	2D	FDR		CPT_F_L	11	12	24	19	1.11016	0.267013	0.0133148	0.0119936	3234.46	-0.0101922	0.0368219	0.249432		0.345714	FALSE
RD	2D	FDR		CPT_F_L	11	13	24	19	1.51127	0.130818	0.0182116	0.0120506	3235.16	-0.00540706	0.0418303	0.221109		0.18809	FALSE
RD	2D	FDR		CPT_F_L	11	14	24	19	-2.03694	0.0417376	-0.0580578	0.0285025	3234.92	-0.113922	-0.00219393	-0.160228		0.0695493	FALSE
RD	2D	FDR		CPT_F_L	12	8	24	19	-3.02003	0.00254727	-0.162695	0.053872	3235.24	-0.268282	-0.0571078	-0.180487		0.00555256	TRUE
RD	2D	FDR		CPT_F_L	12	9	24	19	-2.80569	0.00505088	-0.0994161	0.0354337	3236.51	-0.168865	-0.0299673	-0.0495824		0.0103205	TRUE
RD	2D	FDR		CPT_F_L	12	10	24	19	-0.515935	0.605935	-0.0113365	0.0219727	3235.2	-0.0544021	0.0317292	0.187041		0.681285	FALSE
RD	2D	FDR		CPT_F_L	12	11	24	19	0.118963	0.905312	0.0018519	0.0155669	3235	-0.0286587	0.0323625	0.260485		0.928066	FALSE
RD	2D	FDR		CPT_F_L	12	12	24	19	1.68938	0.0912427	0.0243277	0.0144003	3235	-0.00389648	0.0525518	0.305369		0.138049	FALSE
RD	2D	FDR		CPT_F_L	12	13	24	19	1.92093	0.0548282	0.0257826	0.0134219	3234.99	-0.000523896	0.0520892	0.270626		0.0885082	FALSE
RD	2D	FDR		CPT_F_L	12	14	24	19	1.05679	0.290686	0.0178744	0.0169139	3234.9	-0.0152762	0.0510251	0.129533		0.370834	FALSE
RD	2D	FDR		CPT_F_L	12	15	24	19	-1.36386	0.172707	-0.0633953	0.0464823	3235.34	-0.154499	0.0277083	-0.180609		0.238557	FALSE
RD	2D	FDR		CPT_F_L	13	6	24	19	-1.22276	0.221509	-0.101608	0.0830969	3239.57	-0.264474	0.0612593	-0.153423		0.294983	FALSE
RD	2D	FDR		CPT_F_L	13	7	24	19	-3.04262	0.00236415	-0.203539	0.0668961	3236.49	-0.334653	-0.0724252	-0.231653		0.00518189	TRUE
RD	2D	FDR		CPT_F_L	13	8	24	19	-1.90982	0.0562453	-0.0930549	0.0487245	3235.82	-0.188553	0.00244344	-0.0664511		0.0903756	FALSE
RD	2D	FDR		CPT_F_L	13	9	24	19	-2.47994	0.0131908	-0.0881122	0.0355299	3236.47	-0.15775	-0.0184749	-0.0110575		0.0247988	TRUE
RD	2D	FDR		CPT_F_L	13	10	24	19	0.263456	0.792216	0.00655437	0.0248785	3235.27	-0.0422065	0.0553153	0.213624		0.837466	FALSE
RD	2D	FDR		CPT_F_L	13	11	24	19	-0.930671	0.352093	-0.0182832	0.0196452	3234.62	-0.0567872	0.0202207	0.182173		0.436346	FALSE
RD	2D	FDR		CPT_F_L	13	12	24	19	1.09125	0.275242	0.0181006	0.016587	3235.85	-0.0144092	0.0506104	0.310138		0.354624	FALSE
RD	2D	FDR		CPT_F_L	13	13	24	19	1.07699	0.281567	0.0161921	0.0150346	3235.93	-0.0132753	0.0456594	0.240369		0.361272	FALSE
RD	2D	FDR		CPT_F_L	13	14	24	19	0.968593	0.332821	0.0148989	0.015382	3235.44	-0.0152492	0.045047	0.154478		0.416326	FALSE
RD	2D	FDR		CPT_F_L	13	15	24	19	-1.70266	0.0887271	-0.0391305	0.0229819	3235.56	-0.0841742	0.00591326	-0.177829		0.134807	FALSE
RD	2D	FDR		CPT_F_L	13	16	24	19	-2.69731	0.00702655	-0.144605	0.0536109	3235.29	-0.249681	-0.0395296	-0.310934		0.0139471	TRUE
RD	2D	FDR		CPT_F_L	14	5	24	19	-0.636959	0.524197	-0.0485917	0.0762871	3237.37	-0.198112	0.100928	-0.0799277		0.607642	FALSE
RD	2D	FDR		CPT_F_L	14	6	24	19	-2.01997	0.0434685	-0.119703	0.0592596	3236.78	-0.23585	-0.00355606	-0.171297		0.0720565	FALSE
RD	2D	FDR		CPT_F_L	14	7	24	19	-2.09819	0.0359654	-0.111113	0.0529566	3236.14	-0.214906	-0.00732015	-0.134579		0.0610143	FALSE
RD	2D	FDR		CPT_F_L	14	8	24	19	-2.79025	0.00529758	-0.126575	0.0453634	3236.04	-0.215486	-0.0376646	-0.121048		0.0107638	TRUE
RD	2D	FDR		CPT_F_L	14	9	24	19	-2.26005	0.0238842	-0.080291	0.0355261	3234.66	-0.149921	-0.010661	-0.0291419		0.0421372	TRUE
RD	2D	FDR		CPT_F_L	14	10	24	19	-1.16235	0.245177	-0.030667	0.0263835	3235.27	-0.0823777	0.0210437	0.0954303		0.321568	FALSE
RD	2D	FDR		CPT_F_L	14	11	24	19	-2.31787	0.0205183	-0.0500579	0.0215965	3236.74	-0.0923862	-0.00772956	0.0555525		0.036843	TRUE
RD	2D	FDR		CPT_F_L	14	12	24	19	-0.470781	0.637829	-0.00886017	0.0188201	3236.79	-0.045747	0.0280266	0.123812		0.708245	FALSE
RD	2D	FDR		CPT_F_L	14	13	24	19	-0.617618	0.536871	-0.0102295	0.0165628	3236.27	-0.042692	0.022233	0.0281745		0.619439	FALSE
RD	2D	FDR		CPT_F_L	14	14	24	19	-0.514784	0.606739	-0.00810919	0.0157526	3235.52	-0.0389837	0.0227653	-0.0302386		0.681923	FALSE
RD	2D	FDR		CPT_F_L	14	15	24	19	-1.26317	0.206618	-0.0217708	0.017235	3236.02	-0.0555508	0.0120092	-0.124788		0.277882	FALSE
RD	2D	FDR		CPT_F_L	14	16	24	19	-3.29887	0.000981272	-0.103792	0.031463	3235.03	-0.165458	-0.0421258	-0.331342		0.00232146	TRUE
RD	2D	FDR		CPT_F_L	14	17	24	19	-0.999573	0.317592	-0.0728152	0.0728463	3238.36	-0.215591	0.0699609	-0.160927		0.400508	FALSE
RD	2D	FDR		CPT_F_L	15	3	24	19	-1.43691	0.150839	-0.1303	0.0906804	3238.65	-0.30803	0.0474303	-0.15909		0.212511	FALSE
RD	2D	FDR		CPT_F_L	15	4	24	19	-2.90254	0.00372654	-0.236861	0.0816049	3237.88	-0.396804	-0.0769186	-0.2105		0.00784725	TRUE
RD	2D	FDR		CPT_F_L	15	5	24	19	-1.76522	0.0776215	-0.114374	0.0647932	3237.29	-0.241366	0.0126182	-0.0990775		0.12012	FALSE
RD	2D	FDR		CPT_F_L	15	6	24	19	-1.55108	0.12098	-0.0852459	0.054959	3235.97	-0.192964	0.0224718	-0.101849		0.176074	FALSE
RD	2D	FDR		CPT_F_L	15	7	24	19	-2.05655	0.0398095	-0.0991744	0.0482237	3235.53	-0.193691	-0.00465776	-0.147795		0.0667465	FALSE
RD	2D	FDR		CPT_F_L	15	8	24	19	-3.62343	0.000295196	-0.151552	0.0418257	3235.38	-0.233529	-0.0695755	-0.215227		0.000762363	TRUE
RD	2D	FDR		CPT_F_L	15	9	24	19	-2.5132	0.0120124	-0.0864132	0.0343837	3235.71	-0.153804	-0.0190223	-0.126348		0.0227608	TRUE
RD	2D	FDR		CPT_F_L	15	10	24	19	-1.97188	0.0487087	-0.0543503	0.0275627	3235.19	-0.108372	-0.000328353	-0.0440643		0.0797419	FALSE
RD	2D	FDR		CPT_F_L	15	11	24	19	-2.85856	0.00428284	-0.0641971	0.0224578	3236.83	-0.108214	-0.0201806	-0.089938		0.00889138	TRUE
RD	2D	FDR		CPT_F_L	15	12	24	19	-1.41311	0.157719	-0.0266954	0.0188912	3235.61	-0.0637215	0.0103307	-0.0110216		0.220771	FALSE
RD	2D	FDR		CPT_F_L	15	13	24	19	-0.451312	0.651795	-0.0072481	0.0160601	3234.54	-0.0387252	0.024229	0.0103497		0.720483	FALSE
RD	2D	FDR		CPT_F_L	15	14	24	19	-0.52544	0.599314	-0.00802519	0.0152733	3234.57	-0.0379603	0.0219099	0.00093532		0.674976	FALSE
RD	2D	FDR		CPT_F_L	15	15	24	19	0.361329	0.717877	0.00588109	0.0162763	3235	-0.0260198	0.037782	0.0556484		0.77676	FALSE
RD	2D	FDR		CPT_F_L	15	16	24	19	-0.432668	0.665285	-0.0108559	0.0250906	3236.2	-0.0600325	0.0383207	-0.0665345		0.732269	FALSE
RD	2D	FDR		CPT_F_L	15	17	24	19	-3.92791	8.74771e-05	-0.23602	0.060088	3235.85	-0.35379	-0.11825	-0.350316		0.000248788	TRUE
RD	2D	FDR		CPT_F_L	16	2	24	19	-2.33147	0.0197897	-0.222856	0.095586	3238.82	-0.410201	-0.0355107	-0.232847		0.0356378	TRUE
RD	2D	FDR		CPT_F_L	16	3	24	19	-4.20879	2.63712e-05	-0.383453	0.0911076	3239.14	-0.562021	-0.204885	-0.346056		8.11421e-05	TRUE
RD	2D	FDR		CPT_F_L	16	4	24	19	-2.40114	0.0164002	-0.189348	0.0788575	3237.54	-0.343906	-0.0347899	-0.197088		0.0300515	TRUE
RD	2D	FDR		CPT_F_L	16	5	24	19	-2.94722	0.00322937	-0.202344	0.0686561	3236.38	-0.336908	-0.067781	-0.191366		0.00690248	TRUE
RD	2D	FDR		CPT_F_L	16	6	24	19	-1.83371	0.0667888	-0.109418	0.0596705	3236.72	-0.226371	0.00753363	-0.0971469		0.105501	FALSE
RD	2D	FDR		CPT_F_L	16	7	24	19	-3.01766	0.00256722	-0.154115	0.0510711	3236.44	-0.254212	-0.0540175	-0.184767		0.00558622	TRUE
RD	2D	FDR		CPT_F_L	16	8	24	19	-2.39257	0.0167877	-0.10475	0.0437814	3235.72	-0.19056	-0.01894	-0.131667		0.0307226	TRUE
RD	2D	FDR		CPT_F_L	16	9	24	19	-1.22543	0.220503	-0.0450372	0.0367523	3236.52	-0.11707	0.0269959	-0.0530803		0.293779	FALSE
RD	2D	FDR		CPT_F_L	16	10	24	19	-0.77192	0.440218	-0.0217034	0.0281161	3236.47	-0.07681	0.0334032	0.00718786		0.525495	FALSE
RD	2D	FDR		CPT_F_L	16	11	24	19	-1.08051	0.279995	-0.0261179	0.0241718	3236.35	-0.0734937	0.0212579	-0.0220465		0.359626	FALSE
RD	2D	FDR		CPT_F_L	16	12	24	19	-2.11967	0.0341102	-0.0408936	0.0192925	3235.34	-0.0787061	-0.00308105	-0.0655872		0.0582483	FALSE
RD	2D	FDR		CPT_F_L	16	13	24	19	0.553158	0.580194	0.00958428	0.0173265	3235.45	-0.024375	0.0435436	0.103576		0.658483	FALSE
RD	2D	FDR		CPT_F_L	16	14	24	19	0.556539	0.577881	0.00841318	0.015117	3234.78	-0.0212155	0.0380419	0.134937		0.657234	FALSE
RD	2D	FDR		CPT_F_L	16	15	24	19	1.09896	0.271865	0.0163688	0.0148948	3234.87	-0.0128244	0.0455621	0.158769		0.350794	FALSE
RD	2D	FDR		CPT_F_L	16	16	24	19	0.746867	0.455198	0.014094	0.0188708	3236.22	-0.0228921	0.05108	0.0703506		0.540361	FALSE
RD	2D	FDR		CPT_F_L	16	17	24	19	-1.33132	0.183178	-0.0498998	0.0374814	3233.98	-0.123362	0.0235625	-0.172119		0.250904	FALSE
RD	2D	FDR		CPT_F_L	16	18	24	19	-0.410551	0.681429	-0.0350438	0.0853579	3240.32	-0.202342	0.132255	-0.105522		0.745566	FALSE
RD	2D	FDR		CPT_F_L	17	0	24	19	-2.76686	0.00569211	-0.251204	0.0907903	3240	-0.429149	-0.0732579	-0.228356		0.0114848	TRUE
RD	2D	FDR		CPT_F_L	17	1	24	19	-2.9228	0.00349306	-0.267344	0.0914687	3238.25	-0.44662	-0.0880691	-0.253505		0.00741859	TRUE
RD	2D	FDR		CPT_F_L	17	2	24	19	-2.072	0.0383448	-0.180845	0.0872807	3237.05	-0.351912	-0.00977825	-0.207717		0.0645275	FALSE
RD	2D	FDR		CPT_F_L	17	3	24	19	-3.14764	0.00166093	-0.259105	0.0823173	3237.45	-0.420444	-0.0977659	-0.257615		0.00375244	TRUE
RD	2D	FDR		CPT_F_L	17	4	24	19	-2.36275	0.0181989	-0.180712	0.0764839	3237.07	-0.330618	-0.0308064	-0.205066		0.033075	TRUE
RD	2D	FDR		CPT_F_L	17	5	24	19	-1.35845	0.174417	-0.0937686	0.0690263	3237.09	-0.229058	0.0415205	-0.108239		0.240766	FALSE
RD	2D	FDR		CPT_F_L	17	6	24	19	-1.76358	0.0778963	-0.109329	0.0619927	3237.64	-0.230833	0.0121741	-0.121281		0.120481	FALSE
RD	2D	FDR		CPT_F_L	17	7	24	19	-1.9661	0.0493724	-0.109135	0.0555084	3236.85	-0.21793	-0.000340614	-0.112017		0.0807675	FALSE
RD	2D	FDR		CPT_F_L	17	8	24	19	-1.38366	0.166557	-0.0638962	0.046179	3236.23	-0.154405	0.0266129	-0.0383534		0.231425	FALSE
RD	2D	FDR		CPT_F_L	17	9	24	19	-0.156493	0.875654	-0.00624172	0.039885	3236.71	-0.0844149	0.0719314	0.0454198		0.904412	FALSE
RD	2D	FDR		CPT_F_L	17	10	24	19	-0.150773	0.880164	-0.004633	0.0307284	3237.15	-0.0648596	0.0555936	0.0773459		0.907666	FALSE
RD	2D	FDR		CPT_F_L	17	11	24	19	-0.372569	0.709494	-0.0098363	0.0264013	3236.17	-0.0615818	0.0419093	0.0310057		0.769512	FALSE
RD	2D	FDR		CPT_F_L	17	12	24	19	-0.522025	0.601689	-0.0116716	0.0223583	3235.16	-0.0554931	0.0321499	0.00104883		0.677048	FALSE
RD	2D	FDR		CPT_F_L	17	13	24	19	-0.481887	0.629919	-0.0097616	0.020257	3237.43	-0.0494646	0.0299414	-0.00179198		0.702247	FALSE
RD	2D	FDR		CPT_F_L	17	14	24	19	2.49981	0.0124751	0.040844	0.0163388	3236.02	0.00882046	0.0728676	0.227599		0.0235554	TRUE
RD	2D	FDR		CPT_F_L	17	15	24	19	2.14891	0.0317156	0.0347531	0.0161724	3235.54	0.00305571	0.0664505	0.232964		0.0545131	FALSE
RD	2D	FDR		CPT_F_L	17	16	24	19	1.11682	0.264156	0.0195676	0.0175209	3235.68	-0.0147727	0.0539078	0.14188		0.342424	FALSE
RD	2D	FDR		CPT_F_L	17	17	24	19	1.33615	0.181595	0.0358338	0.0268187	3237.84	-0.0167299	0.0883975	0.0640895		0.249086	FALSE
RD	2D	FDR		CPT_F_L	17	18	24	19	-2.2156	0.026788	-0.175284	0.0791136	3238.44	-0.330344	-0.0202245	-0.226045		0.0468602	TRUE
RD	2D	FDR		CPT_F_L	18	0	24	19	-2.92979	0.00341558	-0.280633	0.0957861	3237.04	-0.468371	-0.0928962	-0.259963		0.0072647	TRUE
RD	2D	FDR		CPT_F_L	18	1	24	19	-3.93194	8.60303e-05	-0.337884	0.0859334	3236.52	-0.506311	-0.169458	-0.303423		0.000244914	TRUE
RD	2D	FDR		CPT_F_L	18	2	24	19	-2.92884	0.00342609	-0.232821	0.0794928	3237.45	-0.388624	-0.0770184	-0.232427		0.00728349	TRUE
RD	2D	FDR		CPT_F_L	18	3	24	19	-2.22008	0.0264825	-0.163777	0.0737709	3236.62	-0.308365	-0.0191889	-0.183029		0.046363	TRUE
RD	2D	FDR		CPT_F_L	18	4	24	19	-1.34454	0.178869	-0.0934103	0.069474	3237.04	-0.229577	0.0427562	-0.12229		0.245779	FALSE
RD	2D	FDR		CPT_F_L	18	5	24	19	-1.7426	0.0814991	-0.112085	0.0643204	3237.89	-0.23815	0.0139812	-0.134938		0.125228	FALSE
RD	2D	FDR		CPT_F_L	18	6	24	19	-1.13053	0.258335	-0.0677991	0.0599708	3236.68	-0.18534	0.0497416	-0.0981458		0.336083	FALSE
RD	2D	FDR		CPT_F_L	18	7	24	19	-1.7077	0.0877885	-0.0944696	0.0553199	3236.35	-0.202895	0.0139554	-0.114374		0.133615	FALSE
RD	2D	FDR		CPT_F_L	18	8	24	19	0.167827	0.86673	0.00788115	0.04696	3236.9	-0.0841587	0.099921	0.0519157		0.896582	FALSE
RD	2D	FDR		CPT_F_L	18	9	24	19	0.472662	0.636486	0.0188419	0.0398633	3236.92	-0.0592888	0.0969726	0.117902		0.707116	FALSE
RD	2D	FDR		CPT_F_L	18	10	24	19	0.825067	0.409394	0.027	0.0327246	3238.05	-0.037139	0.091139	0.185541		0.494991	FALSE
RD	2D	FDR		CPT_F_L	18	11	24	19	0.631214	0.527945	0.0173356	0.0274639	3237.11	-0.0364927	0.0711639	0.170157		0.611498	FALSE
RD	2D	FDR		CPT_F_L	18	12	24	19	0.299283	0.764744	0.00756527	0.025278	3235.29	-0.0419787	0.0571092	0.115865		0.815693	FALSE
RD	2D	FDR		CPT_F_L	18	13	24	19	0.482942	0.62917	0.0117708	0.0243732	3237.32	-0.0359998	0.0595415	0.0968774		0.701682	FALSE
RD	2D	FDR		CPT_F_L	18	14	24	19	5.019	5.47445e-07	0.0920856	0.0183474	3236.83	0.0561254	0.128046	0.400176		2.18978e-06	TRUE
RD	2D	FDR		CPT_F_L	18	15	24	19	4.28769	1.85816e-05	0.0701169	0.0163531	3237.04	0.0380655	0.102168	0.39253		5.85862e-05	TRUE
RD	2D	FDR		CPT_F_L	18	16	24	19	4.85936	1.2336e-06	0.080429	0.0165513	3237.38	0.047989	0.112869	0.446545		4.69221e-06	TRUE
RD	2D	FDR		CPT_F_L	18	17	24	19	3.74657	0.000182394	0.0897798	0.0239632	3239.07	0.0428128	0.136747	0.311272		0.000490756	TRUE
RD	2D	FDR		CPT_F_L	18	18	24	19	0.499163	0.617698	0.0271827	0.0544565	3236.56	-0.07955	0.133915	-0.0285187		0.691644	FALSE
RD	2D	FDR		CPT_F_L	19	0	24	19	-0.92635	0.354333	-0.094462	0.101972	3238.13	-0.294324	0.1054	-0.0958127		0.438621	FALSE
RD	2D	FDR		CPT_F_L	19	1	24	19	-2.7383	0.00620947	-0.270695	0.0988549	3238.3	-0.464447	-0.0769428	-0.231812		0.0124505	TRUE
RD	2D	FDR		CPT_F_L	19	2	24	19	-3.53065	0.000420319	-0.309393	0.0876305	3236.87	-0.481146	-0.13764	-0.26		0.00106273	TRUE
RD	2D	FDR		CPT_F_L	19	3	24	19	-1.67792	0.0934591	-0.129755	0.0773307	3235.99	-0.28132	0.0218106	-0.131987		0.140955	FALSE
RD	2D	FDR		CPT_F_L	19	4	24	19	-1.81463	0.0696726	-0.127632	0.0703351	3236.58	-0.265487	0.0102218	-0.140454		0.109439	FALSE
RD	2D	FDR		CPT_F_L	19	5	24	19	-1.61913	0.105518	-0.101816	0.0628836	3236.88	-0.225066	0.0214332	-0.12883		0.15659	FALSE
RD	2D	FDR		CPT_F_L	19	6	24	19	-2.09226	0.0364932	-0.121652	0.0581437	3237.47	-0.235611	-0.00769203	-0.15267		0.0617949	FALSE
RD	2D	FDR		CPT_F_L	19	7	24	19	-1.99124	0.0465385	-0.103456	0.0519558	3236.62	-0.205288	-0.00162493	-0.135979		0.0767245	FALSE
RD	2D	FDR		CPT_F_L	19	8	24	19	1.29044	0.196992	0.059445	0.0460658	3236.54	-0.0308424	0.149732	0.0869416		0.26692	FALSE
RD	2D	FDR		CPT_F_L	19	9	24	19	0.664851	0.506193	0.0262046	0.0394142	3236.75	-0.0510458	0.103455	0.0944506		0.591035	FALSE
RD	2D	FDR		CPT_F_L	19	10	24	19	1.69102	0.0909287	0.055251	0.0326731	3237.96	-0.00878715	0.119289	0.229471		0.137718	FALSE
RD	2D	FDR		CPT_F_L	19	11	24	19	1.77471	0.0760404	0.0494584	0.0278685	3237.15	-0.00516285	0.10408	0.246262		0.118137	FALSE
RD	2D	FDR		CPT_F_L	19	12	24	19	0.793775	0.427384	0.0207233	0.0261072	3235.79	-0.030446	0.0718925	0.175606		0.513382	FALSE
RD	2D	FDR		CPT_F_L	19	13	24	19	2.18759	0.0287706	0.0590401	0.0269886	3238.36	0.00614338	0.111937	0.220769		0.0499157	TRUE
RD	2D	FDR		CPT_F_L	19	14	24	19	5.11274	3.35962e-07	0.120588	0.0235858	3237.7	0.0743607	0.166815	0.401788		1.3841e-06	TRUE
RD	2D	FDR		CPT_F_L	19	15	24	19	7.67107	2.2413e-14	0.131856	0.0171887	3237.79	0.0981666	0.165545	0.625935		2.10319e-13	TRUE
RD	2D	FDR		CPT_F_L	19	16	24	19	7.70631	1.71002e-14	0.129469	0.0168003	3239.46	0.0965405	0.162397	0.6279		1.62396e-13	TRUE
RD	2D	FDR		CPT_F_L	19	17	24	19	5.71777	1.17733e-08	0.11906	0.0208229	3239.27	0.0782483	0.159873	0.470386		5.85293e-08	TRUE
RD	2D	FDR		CPT_F_L	19	18	24	19	2.33449	0.0196309	0.0769846	0.0329771	3237.04	0.0123508	0.141618	0.157918		0.035374	TRUE
RD	2D	FDR		CPT_F_L	20	1	24	19	-2.26622	0.0235037	-0.22814	0.10067	3237.47	-0.425449	-0.0308307	-0.179408		0.0415503	TRUE
RD	2D	FDR		CPT_F_L	20	2	24	19	-2.54767	0.0108903	-0.239678	0.0940774	3236.16	-0.424067	-0.0552901	-0.196144		0.0208211	TRUE
RD	2D	FDR		CPT_F_L	20	3	24	19	-1.15341	0.248828	-0.0926978	0.0803686	3235.45	-0.250217	0.0648218	-0.124323		0.325423	FALSE
RD	2D	FDR		CPT_F_L	20	4	24	19	-2.08456	0.0371873	-0.14704	0.0705374	3234.84	-0.28529	-0.00878881	-0.164574		0.0628111	FALSE
RD	2D	FDR		CPT_F_L	20	5	24	19	-1.98481	0.0472503	-0.127818	0.0643981	3235.9	-0.254036	-0.00159985	-0.15214		0.077706	FALSE
RD	2D	FDR		CPT_F_L	20	6	24	19	-2.1323	0.0330575	-0.122915	0.0576446	3236.9	-0.235897	-0.00993405	-0.144228		0.056685	FALSE
RD	2D	FDR		CPT_F_L	20	7	24	19	-0.563241	0.57331	-0.0274003	0.0486476	3236.54	-0.122748	0.0679472	-0.03682		0.653318	FALSE
RD	2D	FDR		CPT_F_L	20	8	24	19	1.62545	0.104164	0.0703271	0.0432662	3236.18	-0.0144732	0.155127	0.114288		0.154846	FALSE
RD	2D	FDR		CPT_F_L	20	9	24	19	1.06722	0.285954	0.0406877	0.0381251	3237.01	-0.0340361	0.115412	0.0996127		0.365818	FALSE
RD	2D	FDR		CPT_F_L	20	10	24	19	2.34761	0.0189542	0.0754141	0.0321238	3237.09	0.0124527	0.138376	0.210963		0.0342969	TRUE
RD	2D	FDR		CPT_F_L	20	11	24	19	1.26838	0.204752	0.0354945	0.027984	3236.56	-0.0193532	0.0903421	0.162275		0.27567	FALSE
RD	2D	FDR		CPT_F_L	20	12	24	19	1.07737	0.281397	0.0288859	0.0268116	3236.94	-0.0236638	0.0814356	0.137016		0.361106	FALSE
RD	2D	FDR		CPT_F_L	20	13	24	19	3.49627	0.000478158	0.0945274	0.0270367	3237.99	0.0415365	0.147518	0.248797		0.00119402	TRUE
RD	2D	FDR		CPT_F_L	20	14	24	19	4.37642	1.2446e-05	0.116187	0.0265485	3237.08	0.0641532	0.168221	0.298878		4.03553e-05	TRUE
RD	2D	FDR		CPT_F_L	20	15	24	19	7.08311	1.72158e-12	0.139131	0.0196426	3237.66	0.100632	0.17763	0.541781		1.31892e-11	TRUE
RD	2D	FDR		CPT_F_L	20	16	24	19	6.86218	8.09181e-12	0.115769	0.0168706	3240.33	0.0827035	0.148835	0.572157		5.75712e-11	TRUE
RD	2D	FDR		CPT_F_L	20	17	24	19	5.23136	1.78963e-07	0.0924603	0.0176742	3238.46	0.0578195	0.127101	0.420839		7.6787e-07	TRUE
RD	2D	FDR		CPT_F_L	20	18	24	19	3.15914	0.00159694	0.0759795	0.0240507	3237.77	0.028841	0.123118	0.213456		0.00362013	TRUE
RD	2D	FDR		CPT_F_L	21	1	24	19	-1.88047	0.0601338	-0.20178	0.107303	3237.52	-0.412091	0.00853	-0.150098		0.0960017	FALSE
RD	2D	FDR		CPT_F_L	21	2	24	19	-2.40344	0.0162974	-0.22724	0.0945477	3235.97	-0.41255	-0.04193	-0.188536		0.0299009	TRUE
RD	2D	FDR		CPT_F_L	21	3	24	19	-2.73773	0.00622042	-0.213972	0.0781567	3235.84	-0.367156	-0.0607872	-0.211332		0.0124667	TRUE
RD	2D	FDR		CPT_F_L	21	4	24	19	-2.22171	0.026372	-0.155506	0.0699939	3236.1	-0.292691	-0.0183204	-0.161889		0.0461883	TRUE
RD	2D	FDR		CPT_F_L	21	5	24	19	-2.53332	0.0113455	-0.160334	0.0632901	3235.7	-0.284381	-0.036288	-0.183406		0.0215773	TRUE
RD	2D	FDR		CPT_F_L	21	6	24	19	-2.84758	0.00443305	-0.160942	0.0565189	3236.61	-0.271717	-0.0501672	-0.17557		0.00917036	TRUE
RD	2D	FDR		CPT_F_L	21	7	24	19	-0.0651119	0.948089	-0.0031867	0.0489418	3235.96	-0.099111	0.0927376	0.0117248		0.959474	FALSE
RD	2D	FDR		CPT_F_L	21	8	24	19	0.586769	0.5574	0.0248319	0.0423198	3236.4	-0.0581133	0.107777	0.0703972		0.6394	FALSE
RD	2D	FDR		CPT_F_L	21	9	24	19	0.108187	0.913854	0.00392224	0.0362544	3236.79	-0.067135	0.0749795	0.0705445		0.934046	FALSE
RD	2D	FDR		CPT_F_L	21	10	24	19	2.505	0.012294	0.0778483	0.0310772	3235.82	0.0169381	0.138759	0.233323		0.0232538	TRUE
RD	2D	FDR		CPT_F_L	21	11	24	19	1.61574	0.106247	0.0427861	0.0264807	3235.45	-0.00911519	0.0946873	0.213614		0.157511	FALSE
RD	2D	FDR		CPT_F_L	21	12	24	19	2.0538	0.0400756	0.0508527	0.0247603	3236.49	0.00232332	0.099382	0.220514		0.0671359	FALSE
RD	2D	FDR		CPT_F_L	21	13	24	19	4.12588	3.78622e-05	0.102951	0.0249524	3237.94	0.0540448	0.151857	0.314971		0.00011451	TRUE
RD	2D	FDR		CPT_F_L	21	14	24	19	3.78885	0.000154101	0.0944669	0.0249329	3237.12	0.0455994	0.143334	0.2783		0.000419705	TRUE
RD	2D	FDR		CPT_F_L	21	15	24	19	4.89623	1.02474e-06	0.104395	0.0213214	3236.74	0.0626054	0.146184	0.375965		3.93225e-06	TRUE
RD	2D	FDR		CPT_F_L	21	16	24	19	6.75394	1.69896e-11	0.113084	0.0167434	3236.04	0.0802673	0.1459	0.568126		1.16854e-10	TRUE
RD	2D	FDR		CPT_F_L	21	17	24	19	6.38362	1.97623e-10	0.103677	0.016241	3237.73	0.0718448	0.135509	0.526433		1.21142e-09	TRUE
RD	2D	FDR		CPT_F_L	21	18	24	19	4.72903	2.35237e-06	0.110116	0.0232851	3235.95	0.0644781	0.155754	0.344898		8.56483e-06	TRUE
RD	2D	FDR		CPT_F_L	22	2	24	19	-2.67065	0.0076083	-0.288545	0.108043	3236.57	-0.500305	-0.0767846	-0.19627		0.0150057	TRUE
RD	2D	FDR		CPT_F_L	22	3	24	19	-2.76007	0.0058115	-0.235459	0.0853093	3235.75	-0.402663	-0.0682562	-0.227305		0.0117148	TRUE
RD	2D	FDR		CPT_F_L	22	4	24	19	-4.52388	6.29001e-06	-0.349461	0.0772482	3235.18	-0.500865	-0.198058	-0.315154		2.13604e-05	TRUE
RD	2D	FDR		CPT_F_L	22	5	24	19	-3.42159	0.000630286	-0.233829	0.0683394	3235.71	-0.367772	-0.0998866	-0.241917		0.00153936	TRUE
RD	2D	FDR		CPT_F_L	22	6	24	19	-1.7423	0.0815501	-0.102352	0.058745	3236.09	-0.21749	0.0127864	-0.107069		0.125284	FALSE
RD	2D	FDR		CPT_F_L	22	7	24	19	0.443997	0.657075	0.0233845	0.0526681	3234.52	-0.0798432	0.126612	0.0393531		0.725071	FALSE
RD	2D	FDR		CPT_F_L	22	8	24	19	0.0642463	0.948778	0.00287944	0.0448187	3235.63	-0.0849637	0.0907225	0.0326532		0.959836	FALSE
RD	2D	FDR		CPT_F_L	22	9	24	19	0.809626	0.418215	0.0310514	0.0383527	3234.93	-0.0441186	0.106221	0.115056		0.504041	FALSE
RD	2D	FDR		CPT_F_L	22	10	24	19	2.15777	0.0310191	0.0696986	0.0323012	3234.5	0.0063894	0.133008	0.237925		0.0534535	FALSE
RD	2D	FDR		CPT_F_L	22	11	24	19	1.69791	0.089621	0.0475913	0.0280293	3234.35	-0.00734521	0.102528	0.219278		0.136022	FALSE
RD	2D	FDR		CPT_F_L	22	12	24	19	1.25666	0.208966	0.0318528	0.0253471	3235.03	-0.0178266	0.0815321	0.205773		0.280517	FALSE
RD	2D	FDR		CPT_F_L	22	13	24	19	2.94661	0.00323567	0.0739814	0.0251073	3236.93	0.0247721	0.123191	0.28101		0.00691083	TRUE
RD	2D	FDR		CPT_F_L	22	14	24	19	2.91376	0.0035955	0.0735958	0.025258	3236.72	0.024091	0.123101	0.259136		0.00760823	TRUE
RD	2D	FDR		CPT_F_L	22	15	24	19	3.69738	0.000221453	0.0822727	0.0222516	3234.87	0.0386603	0.125885	0.267967		0.000586757	TRUE
RD	2D	FDR		CPT_F_L	22	16	24	19	4.89834	1.01394e-06	0.0909486	0.0185672	3234.55	0.0545575	0.12734	0.410815		3.89761e-06	TRUE
RD	2D	FDR		CPT_F_L	22	17	24	19	4.82184	1.48796e-06	0.0849556	0.0176189	3235.89	0.0504232	0.119488	0.406919		5.58147e-06	TRUE
RD	2D	FDR		CPT_F_L	22	18	24	19	5.02759	5.23692e-07	0.11291	0.022458	3235.07	0.0688929	0.156927	0.365203		2.09767e-06	TRUE
RD	2D	FDR		CPT_F_L	23	3	24	19	-1.38616	0.165794	-0.165341	0.11928	3236.02	-0.399127	0.0684436	-0.106075		0.230582	FALSE
RD	2D	FDR		CPT_F_L	23	4	24	19	-4.37966	1.22635e-05	-0.464012	0.105947	3235.6	-0.671664	-0.256359	-0.310804		3.98232e-05	TRUE
RD	2D	FDR		CPT_F_L	23	5	24	19	-4.593	4.53593e-06	-0.37175	0.0809383	3234.8	-0.530386	-0.213113	-0.317128		1.57803e-05	TRUE
RD	2D	FDR		CPT_F_L	23	6	24	19	-2.79337	0.00524692	-0.19095	0.0683582	3235.21	-0.324929	-0.05697	-0.197159		0.0106759	TRUE
RD	2D	FDR		CPT_F_L	23	7	24	19	-3.0639	0.00220274	-0.189038	0.0616984	3234.08	-0.309964	-0.068111	-0.18667		0.00486384	TRUE
RD	2D	FDR		CPT_F_L	23	8	24	19	-1.78929	0.0736624	-0.0849352	0.0474688	3234.58	-0.177972	0.00810191	-0.100866		0.114895	FALSE
RD	2D	FDR		CPT_F_L	23	9	24	19	0.198292	0.842829	0.00776453	0.0391571	3234.07	-0.068982	0.0845111	0.0567259		0.879087	FALSE
RD	2D	FDR		CPT_F_L	23	10	24	19	1.67517	0.0939984	0.054845	0.0327401	3233.64	-0.00932431	0.119014	0.175552		0.141552	FALSE
RD	2D	FDR		CPT_F_L	23	11	24	19	0.567329	0.57053	0.0166927	0.0294233	3233.2	-0.0409759	0.0743612	0.120488		0.650667	FALSE
RD	2D	FDR		CPT_F_L	23	12	24	19	1.15482	0.248249	0.0302986	0.0262366	3233.57	-0.0211242	0.0817213	0.174194		0.324812	FALSE
RD	2D	FDR		CPT_F_L	23	13	24	19	2.92261	0.00349514	0.0721045	0.0246712	3233.67	0.0237498	0.120459	0.271943		0.00741937	TRUE
RD	2D	FDR		CPT_F_L	23	14	24	19	4.69998	2.71051e-06	0.117425	0.0249842	3233.37	0.0684572	0.166394	0.381059		9.76638e-06	TRUE
RD	2D	FDR		CPT_F_L	23	15	24	19	2.65722	0.00791746	0.0658166	0.0247689	3233.24	0.0172704	0.114363	0.233495		0.0155483	TRUE
RD	2D	FDR		CPT_F_L	23	16	24	19	5.04622	4.7552e-07	0.102421	0.0202965	3233.28	0.0626402	0.142201	0.392038		1.91621e-06	TRUE
RD	2D	FDR		CPT_F_L	23	17	24	19	5.46446	4.99517e-08	0.101272	0.0185329	3233.2	0.0649483	0.137596	0.390319		2.29772e-07	TRUE
RD	2D	FDR		CPT_F_L	23	18	24	19	3.83745	0.000126698	0.0749325	0.0195267	3233.23	0.036661	0.113204	0.291872		0.00035057	TRUE
RD	2D	FDR		CPT_F_R	0	6	24	18	0.711432	0.476868	0.0568426	0.0798989	3219.6	-0.0997563	0.213441	-0.0391196		0.562241	FALSE
RD	2D	FDR		CPT_F_R	0	7	24	18	3.17074	0.00153479	0.107394	0.0338705	3218.22	0.0410096	0.173779	0.201442		0.00349201	TRUE
RD	2D	FDR		CPT_F_R	0	8	24	18	5.95329	2.91118e-09	0.281554	0.0472938	3217.93	0.188859	0.374248	0.435331		1.5512e-08	TRUE
RD	2D	FDR		CPT_F_R	1	5	24	18	0.183848	0.854145	0.0130024	0.0707236	3222.32	-0.125613	0.151618	-0.0975283		0.887689	FALSE
RD	2D	FDR		CPT_F_R	1	6	24	18	1.19326	0.232855	0.0635224	0.0532343	3218.88	-0.0408148	0.16786	0.0222365		0.307966	FALSE
RD	2D	FDR		CPT_F_R	1	7	24	18	3.27125	0.00108203	0.0742619	0.0227014	3219.38	0.029768	0.118756	0.242775		0.00253983	TRUE
RD	2D	FDR		CPT_F_R	1	8	24	18	4.13148	3.69608e-05	0.126719	0.0306715	3217.88	0.0666039	0.186834	0.308603		0.000111901	TRUE
RD	2D	FDR		CPT_F_R	1	9	24	18	-1.07643	0.281817	-0.139292	0.129402	3220.72	-0.392915	0.114331	-0.0806843		0.361531	FALSE
RD	2D	FDR		CPT_F_R	2	5	24	18	1.45596	0.145502	0.0971656	0.0667365	3220.98	-0.0336356	0.227967	-0.006693		0.206296	FALSE
RD	2D	FDR		CPT_F_R	2	6	24	18	2.05375	0.0400804	0.0718574	0.0349884	3219.24	0.00328144	0.140433	0.102851		0.0671359	FALSE
RD	2D	FDR		CPT_F_R	2	7	24	18	2.66197	0.00780718	0.0426507	0.0160222	3217.42	0.0112477	0.0740537	0.192644		0.0153458	TRUE
RD	2D	FDR		CPT_F_R	2	8	24	18	4.29621	1.78884e-05	0.0797602	0.0185652	3217.71	0.043373	0.116147	0.28908		5.65653e-05	TRUE
RD	2D	FDR		CPT_F_R	2	9	24	18	0.0806679	0.935711	0.00839883	0.104116	3219.98	-0.195665	0.212463	-0.0499347		0.950049	FALSE
RD	2D	FDR		CPT_F_R	3	4	24	18	-0.55139	0.581404	-0.0406377	0.0737004	3222.12	-0.185088	0.103812	-0.122549		0.659599	FALSE
RD	2D	FDR		CPT_F_R	3	5	24	18	1.17086	0.241743	0.0632358	0.0540082	3220.58	-0.0426183	0.16909	-0.0262384		0.317763	FALSE
RD	2D	FDR		CPT_F_R	3	6	24	18	3.29356	0.000999959	0.089317	0.0271187	3220.14	0.0361654	0.142469	0.212484		0.00236309	TRUE
RD	2D	FDR		CPT_F_R	3	7	24	18	5.19693	2.15241e-07	0.086338	0.0166133	3216.45	0.0537766	0.118899	0.357236		9.12699e-07	TRUE
RD	2D	FDR		CPT_F_R	3	8	24	18	4.36888	1.28831e-05	0.0792654	0.0181432	3217.48	0.0437054	0.114825	0.317046		4.16947e-05	TRUE
RD	2D	FDR		CPT_F_R	3	9	24	18	-0.375944	0.706984	-0.0403137	0.107233	3217.19	-0.250487	0.16986	-0.0885393		0.767653	FALSE
RD	2D	FDR		CPT_F_R	4	4	24	18	-0.419763	0.674686	-0.0342745	0.0816519	3221.32	-0.194309	0.12576	-0.12699		0.740083	FALSE
RD	2D	FDR		CPT_F_R	4	5	24	18	1.18518	0.236035	0.0522895	0.0441196	3219.7	-0.0341833	0.138762	-0.0165483		0.311318	FALSE
RD	2D	FDR		CPT_F_R	4	6	24	18	3.69132	0.00022679	0.0732762	0.019851	3222.12	0.0343691	0.112183	0.236203		0.00059925	TRUE
RD	2D	FDR		CPT_F_R	4	7	24	18	4.96965	7.05747e-07	0.0860904	0.0173232	3219.8	0.0521375	0.120043	0.34781		2.77692e-06	TRUE
RD	2D	FDR		CPT_F_R	4	8	24	18	3.86721	0.000112265	0.0812731	0.021016	3217.94	0.0400826	0.122464	0.272689		0.000313331	TRUE
RD	2D	FDR		CPT_F_R	4	9	24	18	-0.00331286	0.997357	-0.00038641	0.11664	3220.51	-0.228996	0.228223	-0.0513104		0.997932	FALSE
RD	2D	FDR		CPT_F_R	5	4	24	18	-1.36986	0.170827	-0.127009	0.0927168	3221.16	-0.30873	0.0547129	-0.187679		0.236488	FALSE
RD	2D	FDR		CPT_F_R	5	5	24	18	1.50622	0.13211	0.0504374	0.0334862	3219.44	-0.0151942	0.116069	-0.0197076		0.189664	FALSE
RD	2D	FDR		CPT_F_R	5	6	24	18	4.26251	2.07941e-05	0.0689121	0.016167	3220.63	0.0372254	0.100599	0.237924		6.51363e-05	TRUE
RD	2D	FDR		CPT_F_R	5	7	24	18	4.41294	1.05321e-05	0.0677265	0.0153472	3220.69	0.0376464	0.0978065	0.328852		3.46545e-05	TRUE
RD	2D	FDR		CPT_F_R	5	8	24	18	2.09962	0.0358396	0.0616842	0.0293787	3219.26	0.00410302	0.119265	0.12267		0.0608425	FALSE
RD	2D	FDR		CPT_F_R	6	4	24	18	-2.50056	0.0124491	-0.246398	0.0985374	3221.64	-0.439528	-0.0532687	-0.215592		0.0235267	TRUE
RD	2D	FDR		CPT_F_R	6	5	24	18	0.268485	0.788343	0.00840376	0.0313007	3219.71	-0.0529444	0.0697519	-0.0478598		0.834514	FALSE
RD	2D	FDR		CPT_F_R	6	6	24	18	4.37785	1.23673e-05	0.0819772	0.0187255	3218.39	0.0452759	0.118678	0.298267		4.01302e-05	TRUE
RD	2D	FDR		CPT_F_R	6	7	24	18	6.61611	4.30252e-11	0.139534	0.02109	3218.11	0.0981981	0.180869	0.450487		2.82495e-10	TRUE
RD	2D	FDR		CPT_F_R	6	8	24	18	3.25117	0.00116114	0.241525	0.0742886	3218.1	0.0959222	0.387128	0.136039		0.00270497	TRUE
RD	2D	FDR		CPT_F_R	7	5	24	18	-0.306422	0.759303	-0.0080102	0.0261411	3218.63	-0.0592458	0.0432254	-0.03912		0.811569	FALSE
RD	2D	FDR		CPT_F_R	7	6	24	18	3.36396	0.000777328	0.0658846	0.0195854	3217.62	0.0274978	0.104271	0.310753		0.00186955	TRUE
RD	2D	FDR		CPT_F_R	7	7	24	18	6.05532	1.56323e-09	0.148109	0.0244594	3217.49	0.10017	0.196049	0.481157		8.577e-09	TRUE
RD	2D	FDR		CPT_F_R	7	8	24	18	5.43219	5.98083e-08	0.272982	0.0502526	3217.92	0.174488	0.371475	0.340203		2.7159e-07	TRUE
RD	2D	FDR		CPT_F_R	8	5	24	18	1.42794	0.153406	0.031048	0.0217432	3218.83	-0.0115679	0.073664	0.132267		0.215533	FALSE
RD	2D	FDR		CPT_F_R	8	6	24	18	7.61587	3.42125e-14	0.140488	0.0184467	3217.63	0.104333	0.176642	0.629146		3.16931e-13	TRUE
RD	2D	FDR		CPT_F_R	8	7	24	18	10.8268	7.42115e-27	0.254416	0.0234988	3217.86	0.208359	0.300473	0.815296		2.27617e-25	TRUE
RD	2D	FDR		CPT_F_R	8	8	24	18	4.7661	1.9615e-06	0.24728	0.051883	3218.37	0.145591	0.348968	0.329052		7.23578e-06	TRUE
RD	2D	FDR		CPT_F_R	9	4	24	18	-1.07169	0.283939	-0.0660645	0.0616451	3220.16	-0.186887	0.0547577	-0.0556662		0.363831	FALSE
RD	2D	FDR		CPT_F_R	9	5	24	18	1.02675	0.304614	0.0167333	0.0162973	3219.86	-0.0152088	0.0486755	0.155		0.386161	FALSE
RD	2D	FDR		CPT_F_R	9	6	24	18	3.08663	0.00204159	0.0542631	0.01758	3219.47	0.0198069	0.0887193	0.387563		0.00453804	TRUE
RD	2D	FDR		CPT_F_R	9	7	24	18	7.60869	3.61281e-14	0.154719	0.0203345	3219.29	0.114864	0.194573	0.65779		3.33608e-13	TRUE
RD	2D	FDR		CPT_F_R	9	8	24	18	2.47496	0.0133764	0.0992436	0.0400991	3219.5	0.0206507	0.177836	0.215235		0.0251097	TRUE
RD	2D	FDR		CPT_F_R	10	4	24	18	-2.29569	0.0217578	-0.0783173	0.034115	3221.42	-0.145181	-0.0114531	-0.178881		0.0388197	TRUE
RD	2D	FDR		CPT_F_R	10	5	24	18	2.97958	0.00290799	0.0369551	0.0124028	3219.5	0.0126461	0.0612641	0.297287		0.00626647	TRUE
RD	2D	FDR		CPT_F_R	10	6	24	18	0.99087	0.321823	0.0125538	0.0126695	3219.38	-0.012278	0.0373856	0.202942		0.405021	FALSE
RD	2D	FDR		CPT_F_R	10	7	24	18	2.9501	0.00319963	0.0406317	0.013773	3218.66	0.0136371	0.0676263	0.283435		0.00684902	TRUE
RD	2D	FDR		CPT_F_R	10	8	24	18	1.40232	0.160916	0.0388876	0.0277309	3220.6	-0.015464	0.0932393	0.0942224		0.224811	FALSE
RD	2D	FDR		CPT_F_R	11	3	24	18	-0.458006	0.646979	-0.0299909	0.0654815	3219.95	-0.158332	0.0983504	-0.0713407		0.716024	FALSE
RD	2D	FDR		CPT_F_R	11	4	24	18	0.352795	0.724265	0.00629107	0.0178321	3221.54	-0.0286592	0.0412413	0.0610004		0.781821	FALSE
RD	2D	FDR		CPT_F_R	11	5	24	18	1.8087	0.0705903	0.0225406	0.0124623	3219.53	-0.00188506	0.0469663	0.228937		0.110663	FALSE
RD	2D	FDR		CPT_F_R	11	6	24	18	1.23621	0.216472	0.015739	0.0127317	3219.26	-0.00921464	0.0406926	0.226284		0.289029	FALSE
RD	2D	FDR		CPT_F_R	11	7	24	18	3.78773	0.000154806	0.0603991	0.015946	3219.52	0.0291456	0.0916526	0.365662		0.000421359	TRUE
RD	2D	FDR		CPT_F_R	11	8	24	18	1.19645	0.231609	0.0353734	0.0295652	3220.76	-0.0225734	0.0933202	0.159465		0.306785	FALSE
RD	2D	FDR		CPT_F_R	11	9	24	18	-0.454993	0.649145	-0.0312516	0.0686859	3219.81	-0.165874	0.10337	-0.0671214		0.718055	FALSE
RD	2D	FDR		CPT_F_R	12	2	24	18	-1.10468	0.269382	-0.0701123	0.0634686	3222.54	-0.194509	0.0542839	-0.142308		0.348159	FALSE
RD	2D	FDR		CPT_F_R	12	3	24	18	0.195656	0.844892	0.00551714	0.0281981	3219.67	-0.0497502	0.0607845	-0.0543865		0.880497	FALSE
RD	2D	FDR		CPT_F_R	12	4	24	18	1.50875	0.131461	0.0248802	0.0164906	3220.32	-0.00744085	0.0572013	0.157783		0.188859	FALSE
RD	2D	FDR		CPT_F_R	12	5	24	18	1.92259	0.0546193	0.0260202	0.0135339	3218.22	-0.000505773	0.0525462	0.270614		0.0882493	FALSE
RD	2D	FDR		CPT_F_R	12	6	24	18	2.1288	0.0333468	0.0308913	0.0145111	3218.23	0.00244996	0.0593326	0.306637		0.0571245	FALSE
RD	2D	FDR		CPT_F_R	12	7	24	18	2.56461	0.0103742	0.0458642	0.0178835	3218.54	0.0108132	0.0809153	0.332105		0.0199177	TRUE
RD	2D	FDR		CPT_F_R	12	8	24	18	1.34243	0.17955	0.0381401	0.0284112	3219.22	-0.0175448	0.093825	0.206127		0.246636	FALSE
RD	2D	FDR		CPT_F_R	12	9	24	18	-0.323837	0.746082	-0.0138748	0.0428449	3218.14	-0.0978493	0.0700998	0.00597582		0.801187	FALSE
RD	2D	FDR		CPT_F_R	12	10	24	18	-0.271519	0.78601	-0.0209311	0.077089	3220.15	-0.172023	0.130161	-0.0838368		0.832832	FALSE
RD	2D	FDR		CPT_F_R	13	2	24	18	-2.17239	0.0298987	-0.0870468	0.0400695	3219.39	-0.165582	-0.00851195	-0.289391		0.0516768	FALSE
RD	2D	FDR		CPT_F_R	13	3	24	18	0.0956219	0.923827	0.00193337	0.0202189	3220.36	-0.037695	0.0415618	-0.0475557		0.941396	FALSE
RD	2D	FDR		CPT_F_R	13	4	24	18	1.74403	0.0812495	0.0286874	0.0164489	3218.72	-0.0035519	0.0609267	0.181502		0.124911	FALSE
RD	2D	FDR		CPT_F_R	13	5	24	18	2.2773	0.0228335	0.0357305	0.0156898	3218.35	0.00497899	0.066482	0.318387		0.0404892	TRUE
RD	2D	FDR		CPT_F_R	13	6	24	18	3.52231	0.000433742	0.0612128	0.0173786	3218.86	0.0271514	0.0952741	0.412794		0.00109254	TRUE
RD	2D	FDR		CPT_F_R	13	7	24	18	1.24324	0.213871	0.0277018	0.022282	3217.48	-0.0159701	0.0713736	0.250063		0.28604	FALSE
RD	2D	FDR		CPT_F_R	13	8	24	18	0.896015	0.370312	0.0270319	0.030169	3217.72	-0.0320983	0.0861621	0.18619		0.454962	FALSE
RD	2D	FDR		CPT_F_R	13	9	24	18	0.0151331	0.987927	0.000628119	0.0415064	3219.06	-0.0807229	0.0819792	0.0321284		0.99081	FALSE
RD	2D	FDR		CPT_F_R	13	10	24	18	-0.888762	0.374197	-0.0489605	0.0550884	3218.67	-0.156932	0.0590107	-0.055815		0.459216	FALSE
RD	2D	FDR		CPT_F_R	13	11	24	18	-1.04998	0.293807	-0.0917711	0.0874029	3221.38	-0.263078	0.0795354	-0.136047		0.374101	FALSE
RD	2D	FDR		CPT_F_R	14	1	24	18	-0.0417431	0.966706	-0.00294675	0.0705924	3221.06	-0.141305	0.135412	-0.116278		0.973774	FALSE
RD	2D	FDR		CPT_F_R	14	2	24	18	-0.668649	0.503767	-0.0179295	0.0268145	3219.34	-0.0704849	0.0346259	-0.165229		0.588598	FALSE
RD	2D	FDR		CPT_F_R	14	3	24	18	-0.357665	0.720617	-0.00630611	0.0176313	3220.06	-0.0408628	0.0282506	-0.0902388		0.779143	FALSE
RD	2D	FDR		CPT_F_R	14	4	24	18	0.89705	0.36976	0.0155671	0.0173537	3220.18	-0.0184455	0.0495797	0.040407		0.454412	FALSE
RD	2D	FDR		CPT_F_R	14	5	24	18	1.25678	0.208923	0.0215291	0.0171303	3220.16	-0.0120457	0.055104	0.156971		0.280517	FALSE
RD	2D	FDR		CPT_F_R	14	6	24	18	1.84116	0.0656905	0.036409	0.0197751	3221.91	-0.00234943	0.0751674	0.262054		0.103993	FALSE
RD	2D	FDR		CPT_F_R	14	7	24	18	0.727954	0.466695	0.0183907	0.0252635	3223.5	-0.0311249	0.0679062	0.19456		0.551519	FALSE
RD	2D	FDR		CPT_F_R	14	8	24	18	0.477683	0.632908	0.0149348	0.031265	3217.55	-0.0463436	0.0762131	0.146		0.704765	FALSE
RD	2D	FDR		CPT_F_R	14	9	24	18	-0.339065	0.734583	-0.0135504	0.039964	3219.08	-0.0918785	0.0647777	0.021999		0.791286	FALSE
RD	2D	FDR		CPT_F_R	14	10	24	18	-0.473359	0.635989	-0.0215127	0.045447	3218.74	-0.110587	0.0675617	-0.0248808		0.706836	FALSE
RD	2D	FDR		CPT_F_R	14	11	24	18	-0.680624	0.496159	-0.0344657	0.0506384	3218.95	-0.133715	0.0647838	-0.0731511		0.581193	FALSE
RD	2D	FDR		CPT_F_R	14	12	24	18	-0.526315	0.598705	-0.0342618	0.0650975	3219.74	-0.161851	0.093327	-0.0612685		0.674434	FALSE
RD	2D	FDR		CPT_F_R	15	1	24	18	-1.23801	0.215803	-0.0592859	0.0478881	3219.77	-0.153145	0.034573	-0.182991		0.288269	FALSE
RD	2D	FDR		CPT_F_R	15	2	24	18	-0.3988	0.690067	-0.00913519	0.0229067	3221.04	-0.0540315	0.0357611	-0.0598852		0.753432	FALSE
RD	2D	FDR		CPT_F_R	15	3	24	18	0.399435	0.689599	0.00721334	0.0180589	3219.8	-0.0281814	0.0426081	0.0172713		0.753016	FALSE
RD	2D	FDR		CPT_F_R	15	4	24	18	-0.854404	0.392945	-0.013835	0.0161926	3218.7	-0.0455718	0.0179018	-0.0404653		0.478569	FALSE
RD	2D	FDR		CPT_F_R	15	5	24	18	-0.675379	0.499483	-0.0117803	0.0174425	3218.38	-0.0459671	0.0224064	-0.0241943		0.58438	FALSE
RD	2D	FDR		CPT_F_R	15	6	24	18	-0.775502	0.4381	-0.0160857	0.0207423	3219.28	-0.0567398	0.0245684	-0.00219068		0.523573	FALSE
RD	2D	FDR		CPT_F_R	15	7	24	18	-1.3319	0.182988	-0.0336981	0.0253008	3220.44	-0.0832867	0.0158905	-0.0323123		0.250684	FALSE
RD	2D	FDR		CPT_F_R	15	8	24	18	-1.23779	0.215885	-0.0386331	0.0312114	3220.81	-0.0998064	0.0225401	-0.045658		0.288333	FALSE
RD	2D	FDR		CPT_F_R	15	9	24	18	-1.43847	0.150399	-0.0522031	0.0362908	3219.5	-0.123332	0.0189255	-0.10602		0.212063	FALSE
RD	2D	FDR		CPT_F_R	15	10	24	18	-0.9748	0.329733	-0.0386808	0.0396808	3218.84	-0.116454	0.039092	-0.0986774		0.413416	FALSE
RD	2D	FDR		CPT_F_R	15	11	24	18	-0.169875	0.865119	-0.00779166	0.0458669	3218.71	-0.0976891	0.0821058	-0.0348225		0.895769	FALSE
RD	2D	FDR		CPT_F_R	15	12	24	18	1.89409	0.0583028	0.100791	0.0532136	3218.97	-0.00350544	0.205088	0.11574		0.0934048	FALSE
RD	2D	FDR		CPT_F_R	15	13	24	18	-0.942843	0.345832	-0.0669307	0.0709882	3220.16	-0.206065	0.0722036	-0.0447341		0.429752	FALSE
RD	2D	FDR		CPT_F_R	15	14	24	18	-2.06432	0.0390676	-0.200553	0.0971522	3223.38	-0.390968	-0.010138	-0.169088		0.0656294	FALSE
RD	2D	FDR		CPT_F_R	16	0	24	18	-0.139469	0.889088	-0.0118871	0.0852307	3222.67	-0.178936	0.155162	-0.0997072		0.914579	FALSE
RD	2D	FDR		CPT_F_R	16	1	24	18	-0.422405	0.672757	-0.0136962	0.0324243	3220.25	-0.0772467	0.0498543	-0.110032		0.738403	FALSE
RD	2D	FDR		CPT_F_R	16	2	24	18	0.233189	0.81563	0.00455586	0.0195372	3220.06	-0.0337364	0.0428481	0.0113297		0.85731	FALSE
RD	2D	FDR		CPT_F_R	16	3	24	18	-0.432407	0.665475	-0.00719954	0.0166499	3218.88	-0.0398328	0.0254337	0.0204948		0.732385	FALSE
RD	2D	FDR		CPT_F_R	16	4	24	18	-0.494684	0.620857	-0.00776007	0.0156869	3218.41	-0.0385059	0.0229857	0.0364119		0.694087	FALSE
RD	2D	FDR		CPT_F_R	16	5	24	18	0.326611	0.743983	0.00602335	0.018442	3219.33	-0.0301222	0.0421689	0.0581895		0.79913	FALSE
RD	2D	FDR		CPT_F_R	16	6	24	18	-2.2566	0.0240997	-0.0471696	0.0209029	3218.19	-0.0881385	-0.00620062	-0.105968		0.042457	TRUE
RD	2D	FDR		CPT_F_R	16	7	24	18	-0.186536	0.852036	-0.0047823	0.0256374	3220.28	-0.0550306	0.045466	-0.00602604		0.886028	FALSE
RD	2D	FDR		CPT_F_R	16	8	24	18	0.1762	0.860148	0.00559946	0.031779	3220.59	-0.0566862	0.0678852	0.0149318		0.891761	FALSE
RD	2D	FDR		CPT_F_R	16	9	24	18	0.373545	0.708767	0.014687	0.0393178	3218.99	-0.0623745	0.0917484	-0.000366942		0.769427	FALSE
RD	2D	FDR		CPT_F_R	16	10	24	18	-1.43414	0.151631	-0.0614775	0.0428673	3218.81	-0.145496	0.0225408	-0.110062		0.213442	FALSE
RD	2D	FDR		CPT_F_R	16	11	24	18	0.345594	0.729671	0.0169117	0.0489352	3218.54	-0.0789996	0.112823	0.00771812		0.787167	FALSE
RD	2D	FDR		CPT_F_R	16	12	24	18	-1.31283	0.189332	-0.07607	0.0579433	3218.83	-0.189637	0.0374968	-0.0917994		0.258032	FALSE
RD	2D	FDR		CPT_F_R	16	13	24	18	-3.05979	0.0022332	-0.210592	0.0688256	3219.96	-0.345487	-0.0756959	-0.224321		0.00492234	TRUE
RD	2D	FDR		CPT_F_R	16	14	24	18	-1.92941	0.0537678	-0.164757	0.0853925	3220.55	-0.332123	0.00260912	-0.196069		0.0869906	FALSE
RD	2D	FDR		CPT_F_R	16	15	24	18	-1.59144	0.111608	-0.15613	0.098106	3223.24	-0.348414	0.0361543	-0.169858		0.164224	FALSE
RD	2D	FDR		CPT_F_R	17	0	24	18	-0.926211	0.354406	-0.05877	0.0634521	3221.97	-0.183134	0.0655938	-0.148034		0.438648	FALSE
RD	2D	FDR		CPT_F_R	17	1	24	18	0.436021	0.662851	0.010764	0.024687	3221.45	-0.0376216	0.0591497	-0.00454853		0.730423	FALSE
RD	2D	FDR		CPT_F_R	17	2	24	18	0.885818	0.375782	0.0156054	0.017617	3219.63	-0.0189232	0.050134	0.083158		0.4609	FALSE
RD	2D	FDR		CPT_F_R	17	3	24	18	-0.258424	0.796097	-0.0041742	0.0161525	3218.43	-0.0358326	0.0274842	0.0394005		0.84034	FALSE
RD	2D	FDR		CPT_F_R	17	4	24	18	0.77324	0.439437	0.013666	0.0176737	3219.31	-0.0209738	0.0483058	0.06157		0.524774	FALSE
RD	2D	FDR		CPT_F_R	17	5	24	18	1.08234	0.279181	0.0223947	0.0206909	3220.69	-0.0181588	0.0629481	0.0604419		0.358843	FALSE
RD	2D	FDR		CPT_F_R	17	6	24	18	-0.497045	0.619192	-0.0120156	0.0241741	3219.44	-0.0593959	0.0353647	-0.0209806		0.692601	FALSE
RD	2D	FDR		CPT_F_R	17	7	24	18	0.605165	0.545112	0.0170575	0.0281864	3219.45	-0.038187	0.0723019	0.0650769		0.627613	FALSE
RD	2D	FDR		CPT_F_R	17	8	24	18	-0.0445106	0.9645	-0.00161544	0.0362935	3219.94	-0.0727494	0.0695185	0.0387703		0.972229	FALSE
RD	2D	FDR		CPT_F_R	17	9	24	18	0.818262	0.413268	0.034854	0.0425952	3218.97	-0.048631	0.118339	0.0607244		0.498634	FALSE
RD	2D	FDR		CPT_F_R	17	10	24	18	-0.662588	0.507642	-0.0317223	0.0478763	3218.97	-0.125558	0.0621136	-0.0377432		0.592408	FALSE
RD	2D	FDR		CPT_F_R	17	11	24	18	0.58675	0.557413	0.0310113	0.0528526	3219.01	-0.0725779	0.1346	0.0181387		0.6394	FALSE
RD	2D	FDR		CPT_F_R	17	12	24	18	-0.541245	0.588376	-0.0328064	0.0606129	3219.55	-0.151605	0.0859926	-0.0825764		0.666028	FALSE
RD	2D	FDR		CPT_F_R	17	13	24	18	-0.995312	0.319659	-0.0690852	0.0694106	3219.01	-0.205127	0.0669571	-0.13109		0.402664	FALSE
RD	2D	FDR		CPT_F_R	17	14	24	18	-1.82035	0.068799	-0.137195	0.0753675	3220.12	-0.284913	0.0105226	-0.178163		0.108262	FALSE
RD	2D	FDR		CPT_F_R	17	15	24	18	-1.81575	0.0695015	-0.149909	0.0825603	3220.86	-0.311724	0.0119063	-0.179278		0.109209	FALSE
RD	2D	FDR		CPT_F_R	17	16	24	18	-0.733309	0.463423	-0.0670658	0.0914564	3222.06	-0.246317	0.112185	-0.116701		0.548325	FALSE
RD	2D	FDR		CPT_F_R	17	17	24	18	-1.10757	0.268129	-0.104155	0.0940385	3222.31	-0.288467	0.0801575	-0.143325		0.346849	FALSE
RD	2D	FDR		CPT_F_R	18	0	24	18	-0.10466	0.916652	-0.00438301	0.0418785	3221.6	-0.0864634	0.0776974	-0.0487609		0.935716	FALSE
RD	2D	FDR		CPT_F_R	18	1	24	18	3.87065	0.000110697	0.0878516	0.0226968	3222.04	0.0433666	0.132337	0.283654		0.000309352	TRUE
RD	2D	FDR		CPT_F_R	18	2	24	18	2.81946	0.00483979	0.0518696	0.018397	3220.8	0.0158122	0.087927	0.260261		0.00994304	TRUE
RD	2D	FDR		CPT_F_R	18	3	24	18	1.79405	0.0728992	0.0296894	0.0165489	3220.08	-0.00274571	0.0621246	0.179932		0.113868	FALSE
RD	2D	FDR		CPT_F_R	18	4	24	18	1.76896	0.0769954	0.0377114	0.0213184	3221.86	-0.00407193	0.0794946	0.135819		0.119386	FALSE
RD	2D	FDR		CPT_F_R	18	5	24	18	3.05266	0.00228674	0.0745303	0.0244148	3220.86	0.026678	0.122382	0.227471		0.0050263	TRUE
RD	2D	FDR		CPT_F_R	18	6	24	18	1.10873	0.267629	0.0295475	0.0266498	3220.62	-0.0226852	0.0817802	0.135916		0.346357	FALSE
RD	2D	FDR		CPT_F_R	18	7	24	18	1.44246	0.14927	0.0439259	0.0304521	3221.27	-0.0157591	0.103611	0.179254		0.210917	FALSE
RD	2D	FDR		CPT_F_R	18	8	24	18	0.261352	0.793837	0.00989555	0.0378628	3220.51	-0.0643142	0.0841053	0.0837915		0.838874	FALSE
RD	2D	FDR		CPT_F_R	18	9	24	18	1.14325	0.253018	0.0496264	0.0434081	3219.39	-0.0354518	0.134705	0.111208		0.330256	FALSE
RD	2D	FDR		CPT_F_R	18	10	24	18	0.550274	0.58217	0.0267134	0.0485456	3219.22	-0.0684343	0.121861	0.0278283		0.660208	FALSE
RD	2D	FDR		CPT_F_R	18	11	24	18	-0.02417	0.980718	-0.00124673	0.0515818	3219.27	-0.102345	0.0998518	-0.0313872		0.985287	FALSE
RD	2D	FDR		CPT_F_R	18	12	24	18	-0.283524	0.776793	-0.0163312	0.0576007	3218.95	-0.129226	0.096564	-0.0671905		0.824981	FALSE
RD	2D	FDR		CPT_F_R	18	13	24	18	-0.783262	0.433531	-0.0504417	0.0643996	3219.31	-0.176663	0.0757791	-0.114391		0.519153	FALSE
RD	2D	FDR		CPT_F_R	18	14	24	18	-2.15973	0.0308672	-0.153292	0.0709774	3220	-0.292405	-0.0141788	-0.189911		0.0532135	FALSE
RD	2D	FDR		CPT_F_R	18	15	24	18	-1.98791	0.0469063	-0.147681	0.0742895	3220.32	-0.293286	-0.00207604	-0.187638		0.0772281	FALSE
RD	2D	FDR		CPT_F_R	18	16	24	18	-2.68019	0.00739558	-0.227925	0.0850409	3220.91	-0.394603	-0.0612484	-0.240639		0.0146227	TRUE
RD	2D	FDR		CPT_F_R	18	17	24	18	-3.07836	0.00209896	-0.307064	0.0997493	3221.54	-0.502569	-0.111559	-0.255235		0.00465721	TRUE
RD	2D	FDR		CPT_F_R	19	0	24	18	3.82148	0.000135156	0.107196	0.0280509	3222.49	0.0522173	0.162175	0.26923		0.000371487	TRUE
RD	2D	FDR		CPT_F_R	19	1	24	18	5.39362	7.40379e-08	0.112895	0.0209312	3222.49	0.0718705	0.153919	0.442698		3.31947e-07	TRUE
RD	2D	FDR		CPT_F_R	19	2	24	18	6.0179	1.96562e-09	0.108116	0.0179657	3221.13	0.0729037	0.143328	0.483946		1.06502e-08	TRUE
RD	2D	FDR		CPT_F_R	19	3	24	18	4.14722	3.45219e-05	0.0868332	0.0209377	3222.65	0.0457961	0.12787	0.330954		0.000104809	TRUE
RD	2D	FDR		CPT_F_R	19	4	24	18	3.74815	0.000181271	0.100978	0.0269407	3223.23	0.048175	0.153781	0.285826		0.000488189	TRUE
RD	2D	FDR		CPT_F_R	19	5	24	18	4.94896	7.84385e-07	0.141296	0.0285506	3221.55	0.0853377	0.197254	0.370198		3.06273e-06	TRUE
RD	2D	FDR		CPT_F_R	19	6	24	18	2.28724	0.0222467	0.06443	0.0281694	3220.9	0.00921904	0.119641	0.240178		0.039578	TRUE
RD	2D	FDR		CPT_F_R	19	7	24	18	3.80845	0.000142449	0.114825	0.03015	3220.8	0.0557319	0.173918	0.332084		0.00038968	TRUE
RD	2D	FDR		CPT_F_R	19	8	24	18	0.432739	0.665233	0.0163457	0.0377727	3221.1	-0.0576874	0.0903789	0.0897269		0.732269	FALSE
RD	2D	FDR		CPT_F_R	19	9	24	18	0.265174	0.790892	0.0116829	0.0440574	3219.2	-0.074668	0.0980337	0.0250425		0.836487	FALSE
RD	2D	FDR		CPT_F_R	19	10	24	18	-0.883331	0.377123	-0.0431847	0.0488884	3219.16	-0.139004	0.0526349	-0.0823738		0.462414	FALSE
RD	2D	FDR		CPT_F_R	19	11	24	18	-1.49391	0.135298	-0.0784051	0.0524833	3218.98	-0.18127	0.0244602	-0.130433		0.193442	FALSE
RD	2D	FDR		CPT_F_R	19	12	24	18	-1.87578	0.0607761	-0.111237	0.0593017	3219.01	-0.227466	0.00499232	-0.148883		0.096938	FALSE
RD	2D	FDR		CPT_F_R	19	13	24	18	-2.22293	0.0262899	-0.146161	0.0657516	3218.56	-0.275032	-0.0172903	-0.18537		0.0460631	TRUE
RD	2D	FDR		CPT_F_R	19	14	24	18	-2.51169	0.0120641	-0.194856	0.0775796	3219.53	-0.346909	-0.0428026	-0.195866		0.0228488	TRUE
RD	2D	FDR		CPT_F_R	19	15	24	18	-3.87739	0.000107694	-0.336107	0.0866838	3219.68	-0.506004	-0.166209	-0.279968		0.000301932	TRUE
RD	2D	FDR		CPT_F_R	19	16	24	18	-3.53026	0.00042097	-0.352865	0.0999543	3221.22	-0.548771	-0.156958	-0.267878		0.00106407	TRUE
RD	2D	FDR		CPT_F_R	20	0	24	18	3.89087	0.000101906	0.0850448	0.0218575	3221.65	0.0422049	0.127885	0.292884		0.000286723	TRUE
RD	2D	FDR		CPT_F_R	20	1	24	18	5.37772	8.08151e-08	0.102781	0.0191124	3222.28	0.0653216	0.140241	0.433984		3.60841e-07	TRUE
RD	2D	FDR		CPT_F_R	20	2	24	18	6.60719	4.56554e-11	0.122755	0.018579	3221.63	0.0863406	0.159169	0.523027		2.98186e-10	TRUE
RD	2D	FDR		CPT_F_R	20	3	24	18	3.61134	0.000309263	0.0867113	0.0240108	3222.44	0.0396509	0.133772	0.291185		0.000796558	TRUE
RD	2D	FDR		CPT_F_R	20	4	24	18	5.13703	2.95705e-07	0.151149	0.0294234	3222.54	0.09348	0.208817	0.328795		1.22927e-06	TRUE
RD	2D	FDR		CPT_F_R	20	5	24	18	4.81663	1.52738e-06	0.137034	0.0284502	3220.16	0.0812728	0.192796	0.32873		5.72437e-06	TRUE
RD	2D	FDR		CPT_F_R	20	6	24	18	3.90321	9.68715e-05	0.114636	0.0293696	3218.31	0.0570723	0.172199	0.303148		0.000273713	TRUE
RD	2D	FDR		CPT_F_R	20	7	24	18	2.51484	0.0119571	0.0782418	0.0311121	3218.98	0.0172633	0.13922	0.222017		0.0226659	TRUE
RD	2D	FDR		CPT_F_R	20	8	24	18	0.52817	0.597417	0.0190943	0.0361519	3220.52	-0.051762	0.0899507	0.0606494		0.673242	FALSE
RD	2D	FDR		CPT_F_R	20	9	24	18	-0.475194	0.634681	-0.0206291	0.0434119	3219.69	-0.105715	0.0644567	-0.0294413		0.705925	FALSE
RD	2D	FDR		CPT_F_R	20	10	24	18	-1.56311	0.118125	-0.0730683	0.0467455	3219.17	-0.164688	0.0185512	-0.110326		0.172549	FALSE
RD	2D	FDR		CPT_F_R	20	11	24	18	-0.506523	0.612524	-0.026702	0.0527162	3219.45	-0.130024	0.0766198	-0.0539717		0.687091	FALSE
RD	2D	FDR		CPT_F_R	20	12	24	18	-1.14922	0.250549	-0.0690356	0.0600715	3218.81	-0.186774	0.0487023	-0.10064		0.327475	FALSE
RD	2D	FDR		CPT_F_R	20	13	24	18	-2.02036	0.0434282	-0.133013	0.0658363	3219.4	-0.26205	-0.00397657	-0.154999		0.072007	FALSE
RD	2D	FDR		CPT_F_R	20	14	24	18	-2.00971	0.0445453	-0.157579	0.078409	3219.47	-0.311258	-0.00390043	-0.166477		0.0736904	FALSE
RD	2D	FDR		CPT_F_R	20	15	24	18	-1.66458	0.0960945	-0.158079	0.0949664	3219.31	-0.344209	0.0280518	-0.141292		0.144258	FALSE
RD	2D	FDR		CPT_F_R	20	16	24	18	-2.19557	0.028194	-0.228979	0.104291	3222.04	-0.433386	-0.0245714	-0.169163		0.0490036	TRUE
RD	2D	FDR		CPT_F_R	21	0	24	18	3.97495	7.19384e-05	0.080405	0.0202279	3219.43	0.040759	0.120051	0.3176		0.00020745	TRUE
RD	2D	FDR		CPT_F_R	21	1	24	18	6.77135	1.51064e-11	0.120805	0.0178405	3215.98	0.0858377	0.155771	0.554024		1.04647e-10	TRUE
RD	2D	FDR		CPT_F_R	21	2	24	18	3.93785	8.39551e-05	0.0802032	0.0203672	3219.9	0.0402842	0.120122	0.347323		0.000239714	TRUE
RD	2D	FDR		CPT_F_R	21	3	24	18	3.01884	0.00255734	0.0784842	0.0259982	3222.19	0.0275288	0.12944	0.22832		0.00557032	TRUE
RD	2D	FDR		CPT_F_R	21	4	24	18	4.23404	2.3595e-05	0.117728	0.0278052	3221.68	0.063231	0.172225	0.271949		7.30661e-05	TRUE
RD	2D	FDR		CPT_F_R	21	5	24	18	3.38638	0.000716707	0.0906027	0.026755	3219.83	0.0381638	0.143042	0.238042		0.00173336	TRUE
RD	2D	FDR		CPT_F_R	21	6	24	18	2.60767	0.00915812	0.073723	0.0282716	3218.36	0.0183117	0.129134	0.228205		0.0177677	TRUE
RD	2D	FDR		CPT_F_R	21	7	24	18	3.51197	0.000450919	0.105896	0.0301528	3218.25	0.0467972	0.164994	0.289674		0.00112957	TRUE
RD	2D	FDR		CPT_F_R	21	8	24	18	1.13575	0.256145	0.0397641	0.0350113	3220.2	-0.0288568	0.108385	0.125526		0.333635	FALSE
RD	2D	FDR		CPT_F_R	21	9	24	18	0.195948	0.844664	0.00831169	0.0424179	3219.43	-0.0748259	0.0914493	0.0421264		0.880365	FALSE
RD	2D	FDR		CPT_F_R	21	10	24	18	-1.43028	0.152733	-0.0670867	0.0469045	3219.09	-0.159018	0.0248444	-0.0851654		0.214692	FALSE
RD	2D	FDR		CPT_F_R	21	11	24	18	-0.769771	0.441492	-0.0396606	0.0515227	3219.12	-0.140643	0.0613219	-0.0550529		0.526829	FALSE
RD	2D	FDR		CPT_F_R	21	12	24	18	-1.40927	0.158853	-0.0852165	0.0604686	3218.7	-0.203733	0.0332998	-0.111135		0.222202	FALSE
RD	2D	FDR		CPT_F_R	21	13	24	18	-1.28738	0.198056	-0.0828747	0.0643748	3219.1	-0.209047	0.0432977	-0.114348		0.268194	FALSE
RD	2D	FDR		CPT_F_R	21	14	24	18	-2.1257	0.0336044	-0.155431	0.0731199	3218.65	-0.298743	-0.0121184	-0.182472		0.057509	FALSE
RD	2D	FDR		CPT_F_R	21	15	24	18	-1.51723	0.129308	-0.144041	0.0949371	3220.23	-0.330114	0.0420324	-0.139605		0.186235	FALSE
RD	2D	FDR		CPT_F_R	21	16	24	18	-1.64765	0.0995218	-0.182101	0.110521	3221.83	-0.398719	0.0345173	-0.133604		0.148683	FALSE
RD	2D	FDR		CPT_F_R	22	0	24	18	3.55863	0.000378173	0.0677937	0.0190505	3218.05	0.0304555	0.105132	0.322469		0.000962905	TRUE
RD	2D	FDR		CPT_F_R	22	1	24	18	5.95691	2.84814e-09	0.104256	0.0175016	3217.62	0.069953	0.138558	0.494245		1.52041e-08	TRUE
RD	2D	FDR		CPT_F_R	22	2	24	18	-0.117434	0.906523	-0.00265827	0.0226362	3218.91	-0.0470245	0.0417079	0.0635088		0.92856	FALSE
RD	2D	FDR		CPT_F_R	22	3	24	18	1.8423	0.0655232	0.0494321	0.0268317	3220.56	-0.00315713	0.102021	0.137472		0.103747	FALSE
RD	2D	FDR		CPT_F_R	22	4	24	18	1.70324	0.0886202	0.0484315	0.028435	3220.81	-0.00730004	0.104163	0.139629		0.134668	FALSE
RD	2D	FDR		CPT_F_R	22	5	24	18	3.12856	0.00177233	0.0848024	0.0271058	3218.61	0.0316759	0.137929	0.243691		0.00398339	TRUE
RD	2D	FDR		CPT_F_R	22	6	24	18	2.39952	0.0164731	0.0718446	0.0299413	3218.61	0.0131609	0.130528	0.218083		0.0301786	TRUE
RD	2D	FDR		CPT_F_R	22	7	24	18	2.95587	0.00314057	0.0919564	0.0311098	3218.34	0.0309823	0.152931	0.273062		0.00673756	TRUE
RD	2D	FDR		CPT_F_R	22	8	24	18	1.27287	0.203157	0.0484717	0.0380807	3219.39	-0.0261651	0.123109	0.140522		0.274033	FALSE
RD	2D	FDR		CPT_F_R	22	9	24	18	0.999173	0.317786	0.0432966	0.0433324	3218.75	-0.0416333	0.128226	0.0931193		0.400578	FALSE
RD	2D	FDR		CPT_F_R	22	10	24	18	-1.04366	0.296723	-0.0538114	0.0515604	3218.85	-0.154868	0.0472452	-0.0668241		0.377149	FALSE
RD	2D	FDR		CPT_F_R	22	11	24	18	-1.92158	0.054747	-0.106906	0.0556347	3218.65	-0.215948	0.00213558	-0.146941		0.0884101	FALSE
RD	2D	FDR		CPT_F_R	22	12	24	18	-2.27543	0.0229454	-0.148331	0.0651881	3218.76	-0.276098	-0.0205649	-0.188435		0.0406679	TRUE
RD	2D	FDR		CPT_F_R	22	13	24	18	-1.06504	0.286938	-0.0789446	0.0741236	3219.44	-0.224224	0.066335	-0.115431		0.366915	FALSE
RD	2D	FDR		CPT_F_R	22	14	24	18	-2.77753	0.00550906	-0.227449	0.081889	3218.54	-0.387949	-0.0669499	-0.224512		0.0111517	TRUE
RD	2D	FDR		CPT_F_R	22	15	24	18	-1.35729	0.174783	-0.152428	0.112303	3218.85	-0.372538	0.0676816	-0.105679		0.241156	FALSE
RD	2D	FDR		CPT_F_R	23	0	24	18	4.29873	1.76878e-05	0.0811757	0.0188837	3218.04	0.0441644	0.118187	0.340836		5.6033e-05	TRUE
RD	2D	FDR		CPT_F_R	23	1	24	18	3.92301	8.92762e-05	0.0800376	0.0204021	3217.82	0.0400503	0.120025	0.311891		0.000253572	TRUE
RD	2D	FDR		CPT_F_R	23	2	24	18	1.84546	0.0650628	0.0477532	0.0258761	3218.27	-0.00296297	0.0984694	0.176148		0.103131	FALSE
RD	2D	FDR		CPT_F_R	23	3	24	18	1.37188	0.170196	0.0380394	0.0277279	3217.68	-0.0163063	0.0923851	0.151836		0.235652	FALSE
RD	2D	FDR		CPT_F_R	23	4	24	18	1.60232	0.109183	0.0450016	0.0280852	3218.31	-0.0100445	0.100048	0.177135		0.16123	FALSE
RD	2D	FDR		CPT_F_R	23	5	24	18	0.893902	0.371441	0.0241527	0.0270194	3217.67	-0.0288044	0.0771098	0.135214		0.456221	FALSE
RD	2D	FDR		CPT_F_R	23	6	24	18	2.17381	0.0297923	0.0652015	0.0299941	3217.75	0.00641404	0.123989	0.203952		0.0515442	FALSE
RD	2D	FDR		CPT_F_R	23	7	24	18	3.18824	0.00144516	0.110064	0.034522	3218.4	0.0424025	0.177726	0.236046		0.00330975	TRUE
RD	2D	FDR		CPT_F_R	23	8	24	18	0.751447	0.452439	0.0309778	0.0412241	3218.55	-0.0498201	0.111776	0.0783785		0.537821	FALSE
RD	2D	FDR		CPT_F_R	23	9	24	18	0.439532	0.660306	0.0202508	0.0460735	3218.55	-0.0700517	0.110553	0.029906		0.728053	FALSE
RD	2D	FDR		CPT_F_R	23	10	24	18	-1.01071	0.312232	-0.0595288	0.0588981	3218.63	-0.174967	0.0559094	-0.0896065		0.394494	FALSE
RD	2D	FDR		CPT_F_R	23	11	24	18	-1.10206	0.27052	-0.0717001	0.0650603	3218.12	-0.199216	0.0558158	-0.107636		0.349526	FALSE
RD	2D	FDR		CPT_F_R	23	12	24	18	-1.93624	0.0529262	-0.154598	0.0798446	3218.27	-0.311091	0.0018945	-0.165604		0.0857888	FALSE
RD	2D	FDR		CPT_F_R	23	13	24	18	-1.94405	0.051976	-0.218179	0.112229	3218.55	-0.438144	0.0017856	-0.126497		0.0844221	FALSE
RD	2D	FDR		CPT_F_R	23	14	24	18	-1.35039	0.176986	-0.167793	0.124255	3219.25	-0.41133	0.0757428	-0.0829123		0.243654	FALSE
RD	2D	FDR		CPT_P_L	0	7	26	13	0.225291	0.821767	0.0310796	0.137953	3234.08	-0.239303	0.301462	0.0665688		0.86209	FALSE
RD	2D	FDR		CPT_P_L	0	8	26	13	2.75778	0.0058523	0.129382	0.0469155	3232.72	0.0374298	0.221335	0.278771		0.0117888	TRUE
RD	2D	FDR		CPT_P_L	0	9	26	13	1.88053	0.0601254	0.116281	0.0618343	3234.4	-0.00491162	0.237474	0.112304		0.0960017	FALSE
RD	2D	FDR		CPT_P_L	1	7	26	13	1.81598	0.0694656	0.138539	0.0762887	3234.99	-0.0109842	0.288062	0.148545		0.109173	FALSE
RD	2D	FDR		CPT_P_L	1	8	26	13	2.77507	0.00555067	0.0805176	0.0290146	3231.86	0.02365	0.137385	0.296369		0.0112307	TRUE
RD	2D	FDR		CPT_P_L	1	9	26	13	2.91416	0.00359098	0.103176	0.035405	3232.57	0.0337832	0.172568	0.216655		0.00760052	TRUE
RD	2D	FDR		CPT_P_L	1	10	26	13	-1.63378	0.102403	-0.145974	0.0893473	3235.65	-0.321091	0.0291438	-0.14174		0.152462	FALSE
RD	2D	FDR		CPT_P_L	2	6	26	13	-0.58576	0.558077	-0.0370322	0.0632207	3236.15	-0.160942	0.0868781	-0.115153		0.640078	FALSE
RD	2D	FDR		CPT_P_L	2	7	26	13	2.68332	0.00732662	0.11099	0.041363	3233.43	0.0299203	0.19206	0.141434		0.0145029	TRUE
RD	2D	FDR		CPT_P_L	2	8	26	13	1.45138	0.14677	0.0255685	0.0176166	3233.88	-0.00895948	0.0600964	0.173866		0.207859	FALSE
RD	2D	FDR		CPT_P_L	2	9	26	13	2.43541	0.0149288	0.047735	0.0196004	3231.49	0.00931888	0.086151	0.169411		0.0276293	TRUE
RD	2D	FDR		CPT_P_L	2	10	26	13	-0.0817889	0.93482	-0.00362791	0.044357	3234.87	-0.090566	0.0833102	-0.0200194		0.949477	FALSE
RD	2D	FDR		CPT_P_L	3	6	26	13	2.64858	0.00812229	0.172273	0.0650434	3235.09	0.0447901	0.299756	0.0848731		0.0159182	TRUE
RD	2D	FDR		CPT_P_L	3	7	26	13	2.60682	0.00918069	0.0831851	0.0319106	3234.24	0.0206416	0.145729	0.136482		0.0177995	TRUE
RD	2D	FDR		CPT_P_L	3	8	26	13	3.13597	0.00172825	0.0526259	0.0167814	3232.5	0.019735	0.0855168	0.23892		0.00389338	TRUE
RD	2D	FDR		CPT_P_L	3	9	26	13	3.5539	0.000384999	0.0552859	0.0155564	3231.83	0.0247959	0.0857758	0.25385		0.000978562	TRUE
RD	2D	FDR		CPT_P_L	3	10	26	13	-0.774836	0.438493	-0.0236243	0.0304894	3235.41	-0.0833824	0.0361338	-0.0472473		0.523898	FALSE
RD	2D	FDR		CPT_P_L	4	6	26	13	3.20964	0.00134203	0.189165	0.0589365	3234.39	0.0736513	0.304678	0.156936		0.0030907	TRUE
RD	2D	FDR		CPT_P_L	4	7	26	13	3.68598	0.000231565	0.0907833	0.0246294	3233.39	0.0425107	0.139056	0.209553		0.000610565	TRUE
RD	2D	FDR		CPT_P_L	4	8	26	13	6.05352	1.57972e-09	0.0858703	0.0141852	3233.95	0.0580678	0.113673	0.400652		8.66204e-09	TRUE
RD	2D	FDR		CPT_P_L	4	9	26	13	3.22521	0.00127135	0.0499884	0.0154993	3231.41	0.0196104	0.0803664	0.232208		0.00293932	TRUE
RD	2D	FDR		CPT_P_L	4	10	26	13	0.265156	0.790906	0.00808391	0.0304874	3233.17	-0.0516703	0.0678382	-0.0149761		0.836487	FALSE
RD	2D	FDR		CPT_P_L	5	6	26	13	0.302986	0.76192	0.0259621	0.0856873	3233.73	-0.141982	0.193906	-0.0221781		0.813743	FALSE
RD	2D	FDR		CPT_P_L	5	7	26	13	3.01086	0.00262527	0.0807638	0.0268242	3231.57	0.0281894	0.133338	0.16751		0.00570254	TRUE
RD	2D	FDR		CPT_P_L	5	8	26	13	2.60073	0.00934486	0.0388471	0.014937	3233.57	0.00957115	0.068123	0.133869		0.0180976	TRUE
RD	2D	FDR		CPT_P_L	5	9	26	13	3.63394	0.000283474	0.0564766	0.0155414	3231.73	0.0260159	0.0869373	0.200901		0.000734933	TRUE
RD	2D	FDR		CPT_P_L	5	10	26	13	0.33459	0.737956	0.0157919	0.0471976	3233.3	-0.0767138	0.108297	-0.0634948		0.794032	FALSE
RD	2D	FDR		CPT_P_L	6	6	26	13	0.79193	0.428459	0.0860793	0.108696	3234.1	-0.12696	0.299119	-0.00507889		0.514382	FALSE
RD	2D	FDR		CPT_P_L	6	7	26	13	2.54074	0.0111083	0.0680753	0.0267935	3232.14	0.0155609	0.12059	0.116949		0.0211819	TRUE
RD	2D	FDR		CPT_P_L	6	8	26	13	2.68131	0.0073707	0.0492941	0.0183843	3231.64	0.0132615	0.0853268	0.157039		0.0145801	TRUE
RD	2D	FDR		CPT_P_L	6	9	26	13	5.92166	3.52149e-09	0.143831	0.0242889	3231.74	0.0962252	0.191436	0.383098		1.85815e-08	TRUE
RD	2D	FDR		CPT_P_L	6	10	26	13	-0.903695	0.366224	-0.120577	0.133426	3234.13	-0.382087	0.140934	-0.137051		0.45077	FALSE
RD	2D	FDR		CPT_P_L	7	6	26	13	1.54964	0.121325	0.16231	0.10474	3233.22	-0.0429773	0.367597	0.0493477		0.176518	FALSE
RD	2D	FDR		CPT_P_L	7	7	26	13	2.28513	0.0223697	0.0578905	0.0253336	3231.56	0.00823763	0.107543	0.152861		0.0397561	TRUE
RD	2D	FDR		CPT_P_L	7	8	26	13	1.77524	0.0759522	0.0332067	0.0187055	3231.29	-0.00345534	0.0698688	0.171134		0.118021	FALSE
RD	2D	FDR		CPT_P_L	7	9	26	13	6.79952	1.24522e-11	0.176518	0.0259604	3231.56	0.125637	0.227399	0.556144		8.70949e-11	TRUE
RD	2D	FDR		CPT_P_L	7	10	26	13	1.64444	0.100183	0.228536	0.138975	3235.07	-0.0438501	0.500923	0.137766		0.149568	FALSE
RD	2D	FDR		CPT_P_L	8	6	26	13	0.859491	0.390134	0.0778569	0.0905849	3234.08	-0.0996863	0.2554	0.035087		0.475679	FALSE
RD	2D	FDR		CPT_P_L	8	7	26	13	1.81808	0.0691439	0.0389351	0.0214154	3231.73	-0.00303843	0.0809086	0.159973		0.108746	FALSE
RD	2D	FDR		CPT_P_L	8	8	26	13	2.65666	0.00793071	0.0429742	0.016176	3231.4	0.0112698	0.0746786	0.279022		0.0155708	TRUE
RD	2D	FDR		CPT_P_L	8	9	26	13	8.91858	7.73783e-19	0.201139	0.0225528	3231.56	0.156936	0.245341	0.704742		1.08856e-17	TRUE
RD	2D	FDR		CPT_P_L	8	10	26	13	3.22261	0.00128288	0.42049	0.130481	3235.17	0.164752	0.676228	0.213845		0.00296233	TRUE
RD	2D	FDR		CPT_P_L	9	6	26	13	1.03482	0.30083	0.0805232	0.0778136	3235.38	-0.0719887	0.233035	0.102057		0.38181	FALSE
RD	2D	FDR		CPT_P_L	9	7	26	13	0.579866	0.562046	0.0126276	0.0217768	3233.2	-0.0300541	0.0553094	0.0882584		0.643609	FALSE
RD	2D	FDR		CPT_P_L	9	8	26	13	4.23434	2.35615e-05	0.0536111	0.012661	3232.01	0.0287959	0.0784262	0.435011		7.30113e-05	TRUE
RD	2D	FDR		CPT_P_L	9	9	26	13	1.23918	0.215369	0.024016	0.0193806	3232.11	-0.0139693	0.0620013	0.262902		0.287734	FALSE
RD	2D	FDR		CPT_P_L	9	10	26	13	-0.236568	0.813007	-0.0217211	0.0918176	3233.85	-0.20168	0.158238	0.00395486		0.854968	FALSE
RD	2D	FDR		CPT_P_L	10	7	26	13	0.336363	0.736619	0.00699682	0.0208014	3233.91	-0.0337731	0.0477668	-0.00643551		0.793183	FALSE
RD	2D	FDR		CPT_P_L	10	8	26	13	4.71654	2.50045e-06	0.049878	0.0105751	3232.3	0.0291512	0.0706049	0.446379		9.06596e-06	TRUE
RD	2D	FDR		CPT_P_L	10	9	26	13	1.13381	0.256959	0.0165018	0.0145544	3234.17	-0.0120242	0.0450279	0.258807		0.334644	FALSE
RD	2D	FDR		CPT_P_L	11	6	26	13	-3.229	0.00125467	-0.198781	0.0615612	3234.63	-0.319439	-0.0781233	-0.287592		0.00290647	TRUE
RD	2D	FDR		CPT_P_L	11	7	26	13	-2.14419	0.0320917	-0.0372785	0.0173858	3233.73	-0.071354	-0.00320297	-0.0876083		0.0551269	FALSE
RD	2D	FDR		CPT_P_L	11	8	26	13	2.90125	0.00374189	0.0315732	0.0108826	3232.66	0.0102436	0.0529027	0.370891		0.00787385	TRUE
RD	2D	FDR		CPT_P_L	11	9	26	13	0.293566	0.769108	0.00400632	0.0136471	3234.83	-0.0227415	0.0307541	0.192287		0.819198	FALSE
RD	2D	FDR		CPT_P_L	11	10	26	13	0.477086	0.633333	0.0259971	0.0544915	3236.12	-0.0808043	0.132799	0.114443		0.705058	FALSE
RD	2D	FDR		CPT_P_L	12	6	26	13	-4.43958	9.31501e-06	-0.172886	0.038942	3233.19	-0.249211	-0.0965612	-0.349307		3.08958e-05	TRUE
RD	2D	FDR		CPT_P_L	12	7	26	13	-0.588014	0.556564	-0.0098469	0.016746	3232.65	-0.0426685	0.0229747	0.0450228		0.638764	FALSE
RD	2D	FDR		CPT_P_L	12	8	26	13	1.74642	0.080833	0.020458	0.0117142	3232.23	-0.00250151	0.0434175	0.320807		0.124455	FALSE
RD	2D	FDR		CPT_P_L	12	9	26	13	1.81324	0.0698874	0.0243473	0.0134275	3233.5	-0.00197013	0.0506648	0.269127		0.109697	FALSE
RD	2D	FDR		CPT_P_L	12	10	26	13	-0.677537	0.498114	-0.0352571	0.0520371	3234.95	-0.137248	0.0667338	0.0335186		0.58317	FALSE
RD	2D	FDR		CPT_P_L	13	5	26	13	-4.6655	3.20348e-06	-0.28367	0.0608016	3234.67	-0.402839	-0.164501	-0.382089		1.1368e-05	TRUE
RD	2D	FDR		CPT_P_L	13	6	26	13	-2.97108	0.00298943	-0.0959492	0.0322944	3234	-0.159245	-0.0326533	-0.230632		0.0064292	TRUE
RD	2D	FDR		CPT_P_L	13	7	26	13	-0.435216	0.663435	-0.0082154	0.0188766	3233.31	-0.0452129	0.0287821	0.0219004		0.730826	FALSE
RD	2D	FDR		CPT_P_L	13	8	26	13	0.447529	0.654523	0.00569421	0.0127237	3232.59	-0.0192437	0.0306321	0.182949		0.722806	FALSE
RD	2D	FDR		CPT_P_L	13	9	26	13	1.30681	0.19137	0.017784	0.0136087	3234	-0.00888857	0.0444565	0.188169		0.260482	FALSE
RD	2D	FDR		CPT_P_L	13	10	26	13	-0.733761	0.463148	-0.0172703	0.0235367	3236.35	-0.0634013	0.0288607	0.00285769		0.548074	FALSE
RD	2D	FDR		CPT_P_L	14	4	26	13	-1.30187	0.193052	-0.102565	0.0787827	3233.97	-0.256976	0.0518461	-0.0832063		0.262278	FALSE
RD	2D	FDR		CPT_P_L	14	5	26	13	-5.04156	4.87157e-07	-0.238868	0.0473799	3234.07	-0.331731	-0.146005	-0.37285		1.96037e-06	TRUE
RD	2D	FDR		CPT_P_L	14	6	26	13	-3.01887	0.00255704	-0.0931298	0.0308493	3233.11	-0.153593	-0.0326664	-0.210457		0.00557032	TRUE
RD	2D	FDR		CPT_P_L	14	7	26	13	-1.73992	0.081969	-0.0364621	0.0209562	3233.18	-0.0775355	0.00461138	-0.136977		0.125824	FALSE
RD	2D	FDR		CPT_P_L	14	8	26	13	-2.64238	0.00827221	-0.0372251	0.0140877	3232.98	-0.0648365	-0.0096137	-0.153218		0.0161754	TRUE
RD	2D	FDR		CPT_P_L	14	9	26	13	-0.746411	0.455474	-0.00971538	0.0130161	3233.92	-0.0352265	0.0157958	-0.0491011		0.540614	FALSE
RD	2D	FDR		CPT_P_L	14	10	26	13	-1.6787	0.0933069	-0.0258299	0.0153868	3235.44	-0.0559875	0.00432774	-0.111162		0.140804	FALSE
RD	2D	FDR		CPT_P_L	14	11	26	13	-1.66233	0.0965432	-0.0828808	0.0498581	3235.76	-0.180601	0.0148394	-0.0652536		0.144756	FALSE
RD	2D	FDR		CPT_P_L	15	4	26	13	-4.75485	2.07265e-06	-0.34478	0.0725112	3234.53	-0.4869	-0.202661	-0.352023		7.61023e-06	TRUE
RD	2D	FDR		CPT_P_L	15	5	26	13	-4.35428	1.37644e-05	-0.197426	0.0453407	3233.5	-0.286293	-0.10856	-0.319251		4.43322e-05	TRUE
RD	2D	FDR		CPT_P_L	15	6	26	13	-2.84413	0.00448121	-0.0947132	0.0333013	3232.73	-0.159982	-0.029444	-0.177093		0.00925896	TRUE
RD	2D	FDR		CPT_P_L	15	7	26	13	-0.773188	0.439468	-0.0180011	0.0232817	3232.55	-0.0636324	0.0276301	-0.0929249		0.524774	FALSE
RD	2D	FDR		CPT_P_L	15	8	26	13	-3.31457	0.000927957	-0.0559468	0.0168791	3232.88	-0.0890292	-0.0228645	-0.290796		0.00220434	TRUE
RD	2D	FDR		CPT_P_L	15	9	26	13	-2.09712	0.0360605	-0.0293334	0.0139875	3234.16	-0.0567483	-0.00191846	-0.208374		0.0611457	FALSE
RD	2D	FDR		CPT_P_L	15	10	26	13	-1.98273	0.0474822	-0.0299138	0.0150872	3234.65	-0.0594841	-0.000343451	-0.14222		0.0780206	FALSE
RD	2D	FDR		CPT_P_L	15	11	26	13	-0.185255	0.853041	-0.00537498	0.029014	3235.82	-0.0622413	0.0514914	-0.00949814		0.886966	FALSE
RD	2D	FDR		CPT_P_L	16	3	26	13	-3.04127	0.00237472	-0.285326	0.0938181	3236.94	-0.469206	-0.101446	-0.260895		0.00520256	TRUE
RD	2D	FDR		CPT_P_L	16	4	26	13	-6.07268	1.40409e-09	-0.396353	0.0652683	3234.98	-0.524277	-0.26843	-0.44506		7.75288e-09	TRUE
RD	2D	FDR		CPT_P_L	16	5	26	13	-3.53643	0.000411271	-0.177498	0.0501914	3234.53	-0.275872	-0.079125	-0.259747		0.00104168	TRUE
RD	2D	FDR		CPT_P_L	16	6	26	13	-3.07002	0.00215819	-0.113472	0.0369611	3233.12	-0.185914	-0.0410291	-0.156158		0.00477763	TRUE
RD	2D	FDR		CPT_P_L	16	7	26	13	-0.366284	0.714177	-0.0105524	0.0288095	3233.15	-0.0670179	0.0459131	-0.0109591		0.773818	FALSE
RD	2D	FDR		CPT_P_L	16	8	26	13	-1.50019	0.133662	-0.0318718	0.0212451	3233.08	-0.0735114	0.00976785	-0.0789765		0.191576	FALSE
RD	2D	FDR		CPT_P_L	16	9	26	13	-0.224759	0.822181	-0.00366784	0.016319	3234.47	-0.0356525	0.0283169	0.00633641		0.862317	FALSE
RD	2D	FDR		CPT_P_L	16	10	26	13	-0.815577	0.414802	-0.0120694	0.0147986	3234.63	-0.0410742	0.0169354	-0.00691513		0.500345	FALSE
RD	2D	FDR		CPT_P_L	16	11	26	13	-1.58313	0.113489	-0.0328989	0.0207809	3234.89	-0.0736287	0.00783092	-0.0678358		0.166681	FALSE
RD	2D	FDR		CPT_P_L	17	1	26	13	-2.98079	0.00289646	-0.244154	0.0819092	3238.36	-0.404693	-0.083615	-0.211195		0.00624317	TRUE
RD	2D	FDR		CPT_P_L	17	2	26	13	-3.64665	0.000269865	-0.310549	0.0851601	3238.03	-0.47746	-0.143638	-0.281873		0.000701957	TRUE
RD	2D	FDR		CPT_P_L	17	3	26	13	-4.81104	1.57009e-06	-0.360369	0.0749046	3235.49	-0.507179	-0.213559	-0.350448		5.86671e-06	TRUE
RD	2D	FDR		CPT_P_L	17	4	26	13	-5.15617	2.67199e-07	-0.329718	0.0639462	3234.6	-0.45505	-0.204385	-0.36244		1.11881e-06	TRUE
RD	2D	FDR		CPT_P_L	17	5	26	13	-3.64305	0.000273652	-0.202469	0.0555766	3234.96	-0.311397	-0.0935404	-0.224569		0.000710741	TRUE
RD	2D	FDR		CPT_P_L	17	6	26	13	-3.1776	0.00149898	-0.12875	0.040518	3234.75	-0.208164	-0.0493363	-0.147708		0.00341589	TRUE
RD	2D	FDR		CPT_P_L	17	7	26	13	-0.567325	0.570533	-0.0185003	0.0326096	3234.88	-0.0824139	0.0454134	0.0137044		0.650667	FALSE
RD	2D	FDR		CPT_P_L	17	8	26	13	-0.104782	0.916555	-0.0025028	0.0238858	3234.55	-0.0493181	0.0443125	0.0621801		0.935716	FALSE
RD	2D	FDR		CPT_P_L	17	9	26	13	2.1094	0.0349864	0.0379424	0.0179873	3235.36	0.002688	0.0731967	0.192767		0.0595667	FALSE
RD	2D	FDR		CPT_P_L	17	10	26	13	0.245802	0.805851	0.00372063	0.0151367	3234.95	-0.0259468	0.0333881	0.0524262		0.848573	FALSE
RD	2D	FDR		CPT_P_L	17	11	26	13	-0.916544	0.35945	-0.0163205	0.0178066	3234.33	-0.0512208	0.0185798	-0.0292246		0.443501	FALSE
RD	2D	FDR		CPT_P_L	17	12	26	13	-2.39881	0.0165048	-0.17717	0.0738576	3238.17	-0.321928	-0.0324119	-0.10438		0.0302304	TRUE
RD	2D	FDR		CPT_P_L	18	0	26	13	-5.4057	6.92326e-08	-0.397692	0.0735689	3237.89	-0.541884	-0.253499	-0.423919		3.11283e-07	TRUE
RD	2D	FDR		CPT_P_L	18	1	26	13	-5.84387	5.60616e-09	-0.398484	0.0681883	3237.4	-0.532131	-0.264837	-0.433602		2.88792e-08	TRUE
RD	2D	FDR		CPT_P_L	18	2	26	13	-6.21396	5.8262e-10	-0.403399	0.0649181	3236.09	-0.530636	-0.276161	-0.445203		3.37368e-09	TRUE
RD	2D	FDR		CPT_P_L	18	3	26	13	-4.45004	8.8749e-06	-0.300445	0.0675151	3236	-0.432772	-0.168118	-0.323509		2.9515e-05	TRUE
RD	2D	FDR		CPT_P_L	18	4	26	13	-2.92338	0.00348657	-0.204105	0.0698181	3234.98	-0.340946	-0.0672638	-0.239818		0.0074066	TRUE
RD	2D	FDR		CPT_P_L	18	5	26	13	-3.15303	0.00163064	-0.188657	0.0598335	3237.34	-0.305928	-0.0713853	-0.206172		0.00368976	TRUE
RD	2D	FDR		CPT_P_L	18	6	26	13	-2.1138	0.0346086	-0.0975798	0.0461632	3236.77	-0.188058	-0.00710159	-0.101697		0.0590066	FALSE
RD	2D	FDR		CPT_P_L	18	7	26	13	0.175501	0.860697	0.00644478	0.0367221	3235	-0.0655292	0.0784188	0.0292679		0.891935	FALSE
RD	2D	FDR		CPT_P_L	18	8	26	13	0.778782	0.436165	0.0209529	0.0269047	3235.24	-0.0317793	0.0736851	0.0901762		0.521763	FALSE
RD	2D	FDR		CPT_P_L	18	9	26	13	2.44527	0.0145275	0.050084	0.020482	3236.08	0.00993997	0.090228	0.199912		0.0269845	TRUE
RD	2D	FDR		CPT_P_L	18	10	26	13	2.41293	0.0158799	0.0393867	0.0163231	3235.13	0.00739391	0.0713795	0.196302		0.0292339	TRUE
RD	2D	FDR		CPT_P_L	18	11	26	13	2.36922	0.0178841	0.043055	0.0181727	3236.14	0.00743726	0.0786728	0.232111		0.0325574	TRUE
RD	2D	FDR		CPT_P_L	18	12	26	13	0.26532	0.79078	0.0165906	0.0625304	3236.13	-0.105967	0.139148	0.038527		0.836487	FALSE
RD	2D	FDR		CPT_P_L	19	0	26	13	-6.5192	8.16969e-11	-0.406808	0.0624015	3235.71	-0.529113	-0.284503	-0.527347		5.19128e-10	TRUE
RD	2D	FDR		CPT_P_L	19	1	26	13	-6.76507	1.57508e-11	-0.429855	0.0635403	3235.05	-0.554392	-0.305318	-0.529609		1.08764e-10	TRUE
RD	2D	FDR		CPT_P_L	19	2	26	13	-6.78264	1.39745e-11	-0.445415	0.0656699	3233.14	-0.574126	-0.316705	-0.519286		9.75067e-11	TRUE
RD	2D	FDR		CPT_P_L	19	3	26	13	-4.36491	1.31154e-05	-0.305999	0.0701042	3235.3	-0.4434	-0.168597	-0.372908		4.23676e-05	TRUE
RD	2D	FDR		CPT_P_L	19	4	26	13	-3.46926	0.000528716	-0.252281	0.0727191	3234.24	-0.394808	-0.109754	-0.299863		0.00131084	TRUE
RD	2D	FDR		CPT_P_L	19	5	26	13	-2.55001	0.0108176	-0.154285	0.0605035	3236.63	-0.272869	-0.0357	-0.17362		0.020714	TRUE
RD	2D	FDR		CPT_P_L	19	6	26	13	-0.93018	0.352347	-0.0448972	0.0482672	3237.2	-0.139499	0.0497048	-0.0273847		0.436536	FALSE
RD	2D	FDR		CPT_P_L	19	7	26	13	1.09144	0.275161	0.040704	0.0372938	3235	-0.0323906	0.113799	0.102768		0.354572	FALSE
RD	2D	FDR		CPT_P_L	19	8	26	13	2.38615	0.0170829	0.0669444	0.0280554	3235.78	0.0119568	0.121932	0.208395		0.0312102	TRUE
RD	2D	FDR		CPT_P_L	19	9	26	13	6.02469	1.88464e-09	0.133078	0.0220887	3238.6	0.0897847	0.176371	0.43911		1.02562e-08	TRUE
RD	2D	FDR		CPT_P_L	19	10	26	13	6.06143	1.50462e-09	0.106883	0.0176333	3236.64	0.0723224	0.141444	0.459873		8.2816e-09	TRUE
RD	2D	FDR		CPT_P_L	19	11	26	13	4.29829	1.77189e-05	0.0820749	0.0190948	3238.35	0.0446499	0.1195	0.380058		5.6111e-05	TRUE
RD	2D	FDR		CPT_P_L	19	12	26	13	-1.45077	0.14694	-0.0593297	0.0408952	3237.88	-0.139483	0.0208236	-0.0607215		0.208066	FALSE
RD	2D	FDR		CPT_P_L	20	0	26	13	-6.97104	3.79666e-12	-0.442027	0.063409	3236.66	-0.566306	-0.317748	-0.537586		2.79992e-11	TRUE
RD	2D	FDR		CPT_P_L	20	1	26	13	-6.70483	2.37015e-11	-0.456075	0.0680219	3234.06	-0.589395	-0.322755	-0.521982		1.60852e-10	TRUE
RD	2D	FDR		CPT_P_L	20	2	26	13	-5.15312	2.71546e-07	-0.351874	0.0682836	3234.82	-0.485707	-0.21804	-0.438928		1.13536e-06	TRUE
RD	2D	FDR		CPT_P_L	20	3	26	13	-5.07291	4.13831e-07	-0.368401	0.0726213	3236.62	-0.510737	-0.226066	-0.420587		1.68089e-06	TRUE
RD	2D	FDR		CPT_P_L	20	4	26	13	-3.78806	0.000154591	-0.264775	0.0698973	3235.08	-0.401771	-0.127779	-0.32905		0.000420907	TRUE
RD	2D	FDR		CPT_P_L	20	5	26	13	-0.852711	0.393882	-0.0473895	0.0555751	3235.49	-0.156315	0.0615357	-0.0830849		0.479644	FALSE
RD	2D	FDR		CPT_P_L	20	6	26	13	-0.266076	0.790197	-0.0124744	0.0468829	3236.55	-0.104363	0.0794144	0.0147928		0.836249	FALSE
RD	2D	FDR		CPT_P_L	20	7	26	13	2.07693	0.0378871	0.075374	0.0362911	3233.67	0.00424472	0.146503	0.193735		0.0638191	FALSE
RD	2D	FDR		CPT_P_L	20	8	26	13	4.64746	3.49454e-06	0.132447	0.0284987	3237.17	0.0765904	0.188303	0.365369		1.23454e-05	TRUE
RD	2D	FDR		CPT_P_L	20	9	26	13	6.47632	1.08225e-10	0.157992	0.0243954	3237.28	0.110178	0.205806	0.455579		6.80226e-10	TRUE
RD	2D	FDR		CPT_P_L	20	10	26	13	7.83818	6.15301e-15	0.140588	0.0179363	3237.54	0.105434	0.175743	0.5617		6.11077e-14	TRUE
RD	2D	FDR		CPT_P_L	20	11	26	13	4.53544	5.95695e-06	0.0786535	0.017342	3238.03	0.0446639	0.112643	0.373401		2.03009e-05	TRUE
RD	2D	FDR		CPT_P_L	20	12	26	13	-1.2548	0.209642	-0.03939	0.0313915	3238.24	-0.100916	0.0221362	-0.0483852		0.281121	FALSE
RD	2D	FDR		CPT_P_L	21	0	26	13	-6.29515	3.48441e-10	-0.426835	0.0678038	3237.35	-0.559728	-0.293942	-0.492775		2.06872e-09	TRUE
RD	2D	FDR		CPT_P_L	21	1	26	13	-4.97934	6.71438e-07	-0.368204	0.0739464	3233.79	-0.513136	-0.223272	-0.415026		2.65275e-06	TRUE
RD	2D	FDR		CPT_P_L	21	2	26	13	-5.21351	1.96935e-07	-0.392119	0.0752121	3235.37	-0.539532	-0.244706	-0.425562		8.39998e-07	TRUE
RD	2D	FDR		CPT_P_L	21	3	26	13	-4.2573	2.12789e-05	-0.318746	0.0748704	3234.71	-0.465489	-0.172003	-0.352402		6.64632e-05	TRUE
RD	2D	FDR		CPT_P_L	21	4	26	13	-2.07592	0.0379801	-0.136275	0.0656458	3235.29	-0.264939	-0.00761203	-0.225919		0.063951	FALSE
RD	2D	FDR		CPT_P_L	21	5	26	13	0.205546	0.837159	0.00945224	0.0459861	3234.91	-0.0806788	0.0995833	-0.0290602		0.874959	FALSE
RD	2D	FDR		CPT_P_L	21	6	26	13	0.851358	0.394634	0.034192	0.0401618	3235.72	-0.0445236	0.112908	0.0784549		0.480479	FALSE
RD	2D	FDR		CPT_P_L	21	7	26	13	2.95485	0.00315073	0.0957099	0.0323907	3236.16	0.0322252	0.159195	0.239357		0.00675769	TRUE
RD	2D	FDR		CPT_P_L	21	8	26	13	5.047	4.73566e-07	0.133655	0.0264821	3235.95	0.0817512	0.185559	0.384823		1.90922e-06	TRUE
RD	2D	FDR		CPT_P_L	21	9	26	13	6.88164	7.07521e-12	0.160846	0.0233732	3236.05	0.115035	0.206657	0.467916		5.06289e-11	TRUE
RD	2D	FDR		CPT_P_L	21	10	26	13	6.9452	4.54809e-12	0.123158	0.0177328	3238.05	0.0884022	0.157914	0.493299		3.31743e-11	TRUE
RD	2D	FDR		CPT_P_L	21	11	26	13	4.98193	6.62526e-07	0.0798265	0.0160232	3236.99	0.0484216	0.111231	0.377901		2.61873e-06	TRUE
RD	2D	FDR		CPT_P_L	21	12	26	13	-0.702344	0.482515	-0.0185787	0.0264524	3235.83	-0.0704245	0.0332671	-0.0158535		0.567742	FALSE
RD	2D	FDR		CPT_P_L	22	0	26	13	-4.52821	6.16315e-06	-0.364735	0.0805474	3238.51	-0.522605	-0.206865	-0.347316		2.0965e-05	TRUE
RD	2D	FDR		CPT_P_L	22	1	26	13	-3.13967	0.00170661	-0.264869	0.084362	3236.48	-0.430216	-0.0995225	-0.266953		0.00384963	TRUE
RD	2D	FDR		CPT_P_L	22	2	26	13	-4.5393	5.84951e-06	-0.378963	0.0834849	3238.81	-0.542591	-0.215336	-0.36916		1.99661e-05	TRUE
RD	2D	FDR		CPT_P_L	22	3	26	13	-3.42884	0.000613738	-0.260141	0.0758685	3236.15	-0.408841	-0.111442	-0.29328		0.00150105	TRUE
RD	2D	FDR		CPT_P_L	22	4	26	13	-2.89324	0.00383836	-0.176848	0.0611245	3236.85	-0.29665	-0.057046	-0.256799		0.00805731	TRUE
RD	2D	FDR		CPT_P_L	22	5	26	13	-0.364289	0.715666	-0.0148959	0.0408904	3235.06	-0.0950397	0.0652479	-0.0598744		0.775141	FALSE
RD	2D	FDR		CPT_P_L	22	6	26	13	0.838182	0.401991	0.0288787	0.034454	3235.19	-0.0386499	0.0964072	0.103997		0.487602	FALSE
RD	2D	FDR		CPT_P_L	22	7	26	13	3.17462	0.00151441	0.0929849	0.0292901	3234.35	0.0355774	0.150392	0.266655		0.00345014	TRUE
RD	2D	FDR		CPT_P_L	22	8	26	13	5.12918	3.08141e-07	0.126099	0.0245847	3234.18	0.0779141	0.174284	0.396204		1.27547e-06	TRUE
RD	2D	FDR		CPT_P_L	22	9	26	13	5.27238	1.43509e-07	0.121054	0.02296	3233.5	0.0760532	0.166055	0.368269		6.23452e-07	TRUE
RD	2D	FDR		CPT_P_L	22	10	26	13	5.50618	3.95344e-08	0.0975924	0.0177242	3235.86	0.0628537	0.132331	0.396377		1.84296e-07	TRUE
RD	2D	FDR		CPT_P_L	22	11	26	13	5.37698	8.11242e-08	0.0815444	0.0151655	3234.01	0.0518207	0.111268	0.413583		3.61849e-07	TRUE
RD	2D	FDR		CPT_P_L	22	12	26	13	3.10989	0.00188789	0.0724908	0.0233098	3232.95	0.0268044	0.118177	0.252188		0.00422125	TRUE
RD	2D	FDR		CPT_P_L	23	2	26	13	-4.19593	2.79056e-05	-0.368816	0.0878987	3238.87	-0.541094	-0.196538	-0.296592		8.57116e-05	TRUE
RD	2D	FDR		CPT_P_L	23	3	26	13	-2.24968	0.0245359	-0.179336	0.0797161	3237.62	-0.335577	-0.0230954	-0.202269		0.0431465	TRUE
RD	2D	FDR		CPT_P_L	23	4	26	13	-0.0542131	0.956769	-0.0030875	0.0569512	3236.92	-0.11471	0.108535	-0.0606105		0.966118	FALSE
RD	2D	FDR		CPT_P_L	23	5	26	13	-0.705802	0.480362	-0.0280644	0.0397625	3235.75	-0.105997	0.0498686	-0.0390869		0.565669	FALSE
RD	2D	FDR		CPT_P_L	23	6	26	13	2.18932	0.0286445	0.0709189	0.0323931	3234.58	0.00742967	0.134408	0.192314		0.049717	TRUE
RD	2D	FDR		CPT_P_L	23	7	26	13	2.70838	0.00679686	0.0736201	0.0271824	3234.12	0.0203437	0.126897	0.269867		0.0135407	TRUE
RD	2D	FDR		CPT_P_L	23	8	26	13	4.88076	1.10796e-06	0.119109	0.0244038	3233.33	0.0712783	0.166939	0.384958		4.22916e-06	TRUE
RD	2D	FDR		CPT_P_L	23	9	26	13	5.2574	1.55596e-07	0.122171	0.0232378	3232.62	0.0766253	0.167716	0.377055		6.7126e-07	TRUE
RD	2D	FDR		CPT_P_L	23	10	26	13	5.31971	1.11009e-07	0.101943	0.0191632	3232.68	0.0643834	0.139502	0.381722		4.8862e-07	TRUE
RD	2D	FDR		CPT_P_L	23	11	26	13	5.44584	5.5418e-08	0.0845939	0.0155337	3232.2	0.0541485	0.115039	0.427191		2.53173e-07	TRUE
RD	2D	FDR		CPT_P_L	23	12	26	13	2.79691	0.00518999	0.0629995	0.0225247	3231.92	0.0188519	0.107147	0.244158		0.0105725	TRUE
RD	2D	FDR		CPT_P_L	24	3	26	13	-0.860157	0.389766	-0.0755042	0.0877796	3237.45	-0.247549	0.0965406	-0.0411174		0.475298	FALSE
RD	2D	FDR		CPT_P_L	24	4	26	13	-2.24006	0.0251546	-0.16969	0.0757525	3238.02	-0.318162	-0.021218	-0.137146		0.0441987	TRUE
RD	2D	FDR		CPT_P_L	24	5	26	13	-0.371296	0.710441	-0.0159633	0.0429934	3233.89	-0.100229	0.0683022	-0.0129666		0.770443	FALSE
RD	2D	FDR		CPT_P_L	24	6	26	13	2.20091	0.0278128	0.0739134	0.0335831	3234.02	0.00809174	0.139735	0.195067		0.0484313	TRUE
RD	2D	FDR		CPT_P_L	24	7	26	13	2.51519	0.0119449	0.067506	0.0268393	3232.84	0.0149019	0.12011	0.252065		0.0226479	TRUE
RD	2D	FDR		CPT_P_L	24	8	26	13	3.90682	9.54342e-05	0.102188	0.0261563	3231.72	0.0509225	0.153453	0.298085		0.000269827	TRUE
RD	2D	FDR		CPT_P_L	24	9	26	13	6.13337	9.64553e-10	0.151851	0.0247582	3232.44	0.103326	0.200377	0.425011		5.42952e-09	TRUE
RD	2D	FDR		CPT_P_L	24	10	26	13	5.64087	1.8377e-08	0.11521	0.0204242	3232.19	0.0751795	0.155241	0.390294		8.91628e-08	TRUE
RD	2D	FDR		CPT_P_L	24	11	26	13	4.41758	1.0309e-05	0.0756627	0.0171276	3231.77	0.0420931	0.109232	0.36365		3.39463e-05	TRUE
RD	2D	FDR		CPT_P_L	24	12	26	13	2.50209	0.0123953	0.0575377	0.0229959	3231.63	0.0124667	0.102609	0.216265		0.0234301	TRUE
RD	2D	FDR		CPT_P_L	25	4	26	13	-1.76609	0.0774743	-0.180456	0.102178	3240.41	-0.380722	0.0198094	-0.0939631		0.119978	FALSE
RD	2D	FDR		CPT_P_L	25	5	26	13	-0.704982	0.480872	-0.0418401	0.0593492	3234.04	-0.158162	0.0744822	-0.0269955		0.566039	FALSE
RD	2D	FDR		CPT_P_L	25	6	26	13	-0.993758	0.320415	-0.0449086	0.0451907	3233.28	-0.133481	0.0436635	-0.0130206		0.403482	FALSE
RD	2D	FDR		CPT_P_L	25	7	26	13	0.98079	0.32677	0.0309449	0.0315511	3232.6	-0.030894	0.0927839	0.130249		0.410235	FALSE
RD	2D	FDR		CPT_P_L	25	8	26	13	3.64653	0.000269999	0.106261	0.0291404	3231.67	0.0491472	0.163375	0.262379		0.000702095	TRUE
RD	2D	FDR		CPT_P_L	25	9	26	13	6.05705	1.54593e-09	0.152418	0.0251638	3232.21	0.103098	0.201739	0.430341		8.48743e-09	TRUE
RD	2D	FDR		CPT_P_L	25	10	26	13	4.52819	6.16389e-06	0.098112	0.0216669	3232.07	0.0556456	0.140578	0.30461		2.0965e-05	TRUE
RD	2D	FDR		CPT_P_L	25	11	26	13	5.03048	5.1594e-07	0.102272	0.0203304	3231.53	0.0624249	0.142119	0.360106		2.06948e-06	TRUE
RD	2D	FDR		CPT_P_L	25	12	26	13	4.73468	2.28831e-06	0.127169	0.0268591	3231.72	0.0745265	0.179812	0.337332		8.35612e-06	TRUE
RD	2D	FDR		CPT_P_R	0	7	26	13	0.289209	0.77244	0.0400941	0.138634	3222.8	-0.231623	0.311811	0.0677864		0.821707	FALSE
RD	2D	FDR		CPT_P_R	0	8	26	13	3.54819	0.00039342	0.170052	0.0479265	3220.89	0.0761182	0.263987	0.322107		0.000999088	TRUE
RD	2D	FDR		CPT_P_R	0	9	26	13	1.86922	0.0616832	0.116769	0.0624693	3222.02	-0.00566887	0.239206	0.111698		0.0982404	FALSE
RD	2D	FDR		CPT_P_R	1	7	26	13	1.91163	0.0560121	0.146832	0.0768098	3222.82	-0.00371245	0.297376	0.151434		0.0901178	FALSE
RD	2D	FDR		CPT_P_R	1	8	26	13	3.40113	0.000679247	0.100675	0.0296005	3220.61	0.0426594	0.158691	0.328183		0.00165043	TRUE
RD	2D	FDR		CPT_P_R	1	9	26	13	3.25207	0.00115751	0.115446	0.0354993	3221.75	0.0458687	0.185023	0.237304		0.00269722	TRUE
RD	2D	FDR		CPT_P_R	1	10	26	13	-1.57949	0.114321	-0.141926	0.0898554	3224.44	-0.318039	0.0341873	-0.139301		0.167676	FALSE
RD	2D	FDR		CPT_P_R	2	6	26	13	-0.608421	0.542951	-0.0387445	0.0636804	3225.41	-0.163556	0.0860667	-0.113799		0.625469	FALSE
RD	2D	FDR		CPT_P_R	2	7	26	13	2.74485	0.00608737	0.114169	0.041594	3222.53	0.0326467	0.195692	0.145798		0.0122226	TRUE
RD	2D	FDR		CPT_P_R	2	8	26	13	1.43194	0.152258	0.0255815	0.0178649	3222.52	-0.0094331	0.060596	0.16385		0.214141	FALSE
RD	2D	FDR		CPT_P_R	2	9	26	13	2.8568	0.00430678	0.0558197	0.0195392	3220.76	0.0175235	0.0941159	0.197904		0.00893685	TRUE
RD	2D	FDR		CPT_P_R	2	10	26	13	0.211733	0.832329	0.00942199	0.0444994	3224.14	-0.0777952	0.0966391	-0.00262792		0.870805	FALSE
RD	2D	FDR		CPT_P_R	3	6	26	13	2.68978	0.00718674	0.175926	0.0654053	3224.04	0.0477339	0.304118	0.092958		0.0142422	TRUE
RD	2D	FDR		CPT_P_R	3	7	26	13	2.81776	0.00486545	0.0897293	0.0318442	3223.31	0.0273158	0.152143	0.149857		0.00998395	TRUE
RD	2D	FDR		CPT_P_R	3	8	26	13	2.78458	0.00539094	0.0459458	0.0165001	3221.33	0.0136063	0.0782854	0.217263		0.0109305	TRUE
RD	2D	FDR		CPT_P_R	3	9	26	13	4.00805	6.26091e-05	0.061862	0.0154344	3221.03	0.0316111	0.092113	0.283971		0.000183041	TRUE
RD	2D	FDR		CPT_P_R	3	10	26	13	-0.365103	0.715059	-0.0111056	0.0304177	3224.45	-0.0707231	0.048512	-0.0201953		0.77458	FALSE
RD	2D	FDR		CPT_P_R	4	6	26	13	3.15088	0.00164273	0.186621	0.0592283	3223.55	0.0705357	0.302706	0.15579		0.0037152	TRUE
RD	2D	FDR		CPT_P_R	4	7	26	13	4.07748	4.66279e-05	0.0993655	0.0243693	3222.5	0.0516024	0.147128	0.235727		0.000139274	TRUE
RD	2D	FDR		CPT_P_R	4	8	26	13	5.88237	4.45852e-09	0.0833834	0.0141751	3222.55	0.0556007	0.111166	0.389819		2.32293e-08	TRUE
RD	2D	FDR		CPT_P_R	4	9	26	13	3.71076	0.000210132	0.057091	0.0153853	3220.41	0.0269364	0.0872455	0.264663		0.000558979	TRUE
RD	2D	FDR		CPT_P_R	4	10	26	13	0.799791	0.423891	0.0242008	0.0302589	3222.06	-0.0351055	0.0835071	0.0243429		0.510173	FALSE
RD	2D	FDR		CPT_P_R	5	6	26	13	0.227221	0.820266	0.019547	0.0860263	3222.94	-0.149061	0.188155	-0.0246325		0.860828	FALSE
RD	2D	FDR		CPT_P_R	5	7	26	13	3.30024	0.000976529	0.0883819	0.0267804	3220.56	0.0358933	0.140871	0.184619		0.00231213	TRUE
RD	2D	FDR		CPT_P_R	5	8	26	13	2.54747	0.0108967	0.03819	0.0149913	3222.71	0.00880751	0.0675724	0.130629		0.0208288	TRUE
RD	2D	FDR		CPT_P_R	5	9	26	13	3.99674	6.56606e-05	0.0620781	0.0155322	3221.16	0.0316355	0.0925206	0.228006		0.000190869	TRUE
RD	2D	FDR		CPT_P_R	5	10	26	13	0.569735	0.568897	0.0269389	0.0472832	3222.13	-0.0657345	0.119612	-0.0440971		0.649228	FALSE
RD	2D	FDR		CPT_P_R	6	6	26	13	0.956862	0.338709	0.104564	0.109278	3223.25	-0.109617	0.318745	0.00933317		0.422473	FALSE
RD	2D	FDR		CPT_P_R	6	7	26	13	2.69209	0.00713721	0.0722016	0.0268199	3221.05	0.0196357	0.124768	0.128033		0.014157	TRUE
RD	2D	FDR		CPT_P_R	6	8	26	13	2.51352	0.0120017	0.0464116	0.0184648	3220.74	0.0102213	0.0826019	0.149139		0.0227456	TRUE
RD	2D	FDR		CPT_P_R	6	9	26	13	6.27312	4.01107e-10	0.154814	0.024679	3220.56	0.106444	0.203184	0.410531		2.36362e-09	TRUE
RD	2D	FDR		CPT_P_R	6	10	26	13	-0.945127	0.344665	-0.126618	0.133969	3223.07	-0.389192	0.135957	-0.140734		0.428732	FALSE
RD	2D	FDR		CPT_P_R	7	6	26	13	1.91586	0.0554713	0.201745	0.105302	3222.24	-0.00464423	0.408134	0.0769482		0.0893469	FALSE
RD	2D	FDR		CPT_P_R	7	7	26	13	2.57015	0.0102101	0.0660345	0.0256929	3220.41	0.0156774	0.116392	0.176034		0.019633	TRUE
RD	2D	FDR		CPT_P_R	7	8	26	13	1.62247	0.1048	0.031175	0.0192145	3220.22	-0.00648473	0.0688348	0.165146		0.155658	FALSE
RD	2D	FDR		CPT_P_R	7	9	26	13	6.45033	1.28323e-10	0.172489	0.0267412	3220.38	0.120078	0.224901	0.5345		8.04802e-10	TRUE
RD	2D	FDR		CPT_P_R	7	10	26	13	1.66392	0.0962261	0.232466	0.13971	3223.96	-0.0413606	0.506292	0.134951		0.144381	FALSE
RD	2D	FDR		CPT_P_R	8	6	26	13	1.07056	0.28445	0.0975711	0.0911406	3223.17	-0.0810613	0.276203	0.051052		0.36427	FALSE
RD	2D	FDR		CPT_P_R	8	7	26	13	2.28211	0.022548	0.0500088	0.0219134	3220.4	0.00705923	0.0929583	0.191829		0.0400485	TRUE
RD	2D	FDR		CPT_P_R	8	8	26	13	2.67047	0.00761259	0.0445962	0.0166998	3220.28	0.0118653	0.0773272	0.280039		0.0150107	TRUE
RD	2D	FDR		CPT_P_R	8	9	26	13	8.73822	3.74102e-18	0.203741	0.0233161	3220.36	0.158042	0.24944	0.691536		4.98802e-17	TRUE
RD	2D	FDR		CPT_P_R	8	10	26	13	3.27766	0.00105781	0.429905	0.131162	3224.01	0.172832	0.686978	0.215957		0.00248963	TRUE
RD	2D	FDR		CPT_P_R	9	6	26	13	1.14845	0.250869	0.0898572	0.0782423	3224.12	-0.0634949	0.243209	0.11093		0.327795	FALSE
RD	2D	FDR		CPT_P_R	9	7	26	13	1.3651	0.172318	0.0300042	0.0219795	3220.52	-0.0130749	0.0730833	0.146203		0.238096	FALSE
RD	2D	FDR		CPT_P_R	9	8	26	13	4.39545	1.14117e-05	0.0579634	0.0131872	3220.38	0.0321171	0.0838098	0.439669		3.72802e-05	TRUE
RD	2D	FDR		CPT_P_R	9	9	26	13	1.37626	0.168838	0.0274918	0.0199758	3220.53	-0.01166	0.0666436	0.267249		0.234145	FALSE
RD	2D	FDR		CPT_P_R	9	10	26	13	-0.0381344	0.969583	-0.00351829	0.0922603	3221.87	-0.184345	0.177309	0.0184264		0.976105	FALSE
RD	2D	FDR		CPT_P_R	10	7	26	13	1.4949	0.135038	0.0315552	0.0211086	3221.03	-0.0098168	0.0729273	0.0772561		0.193134	FALSE
RD	2D	FDR		CPT_P_R	10	8	26	13	4.77238	1.90166e-06	0.0541472	0.0113459	3220.19	0.0319095	0.0763848	0.433862		7.03e-06	TRUE
RD	2D	FDR		CPT_P_R	10	9	26	13	1.15939	0.246381	0.0174887	0.0150843	3221.03	-0.012076	0.0470534	0.253169		0.322875	FALSE
RD	2D	FDR		CPT_P_R	11	6	26	13	-2.8905	0.00387194	-0.178927	0.0619015	3223.62	-0.300251	-0.0576019	-0.260525		0.00811602	TRUE
RD	2D	FDR		CPT_P_R	11	7	26	13	-1.46928	0.141856	-0.0264767	0.0180203	3220.83	-0.0617958	0.00884234	-0.0442342		0.201622	FALSE
RD	2D	FDR		CPT_P_R	11	8	26	13	2.96482	0.0030508	0.035132	0.0118496	3220.25	0.0119072	0.0583568	0.356107		0.00655375	TRUE
RD	2D	FDR		CPT_P_R	11	9	26	13	0.510195	0.60995	0.00729412	0.0142967	3220.77	-0.0207269	0.0353152	0.196473		0.684734	FALSE
RD	2D	FDR		CPT_P_R	11	10	26	13	0.818381	0.4132	0.0447675	0.0547025	3224.91	-0.0624475	0.151983	0.129298		0.49862	FALSE
RD	2D	FDR		CPT_P_R	12	6	26	13	-3.69447	0.000224002	-0.144664	0.0391568	3222.75	-0.22141	-0.0679179	-0.296862		0.000593148	TRUE
RD	2D	FDR		CPT_P_R	12	7	26	13	0.142286	0.886863	0.00248654	0.0174757	3220.49	-0.0317652	0.0367383	0.0895808		0.912748	FALSE
RD	2D	FDR		CPT_P_R	12	8	26	13	2.00138	0.0454352	0.0255622	0.0127723	3220.28	0.000528985	0.0505955	0.316588		0.0750194	FALSE
RD	2D	FDR		CPT_P_R	12	9	26	13	2.07046	0.0384886	0.0294966	0.0142464	3220.64	0.0015742	0.0574189	0.278956		0.0647193	FALSE
RD	2D	FDR		CPT_P_R	12	10	26	13	-0.197366	0.843553	-0.0103065	0.05222	3222.97	-0.112656	0.0920429	0.0664466		0.87963	FALSE
RD	2D	FDR		CPT_P_R	13	5	26	13	-4.37069	1.27767e-05	-0.267237	0.061143	3223.85	-0.387075	-0.147399	-0.357842		4.13812e-05	TRUE
RD	2D	FDR		CPT_P_R	13	6	26	13	-1.82676	0.0678281	-0.0596663	0.0326623	3222.45	-0.123683	0.0043507	-0.152916		0.106909	FALSE
RD	2D	FDR		CPT_P_R	13	7	26	13	0.146305	0.88369	0.00286163	0.0195594	3220.7	-0.0354741	0.0411973	0.0597585		0.910448	FALSE
RD	2D	FDR		CPT_P_R	13	8	26	13	0.957643	0.338315	0.0131493	0.0137309	3220.41	-0.0137628	0.0400614	0.200361		0.422285	FALSE
RD	2D	FDR		CPT_P_R	13	9	26	13	1.77617	0.0757997	0.0259793	0.0146266	3221.07	-0.00268831	0.0546468	0.209251		0.117826	FALSE
RD	2D	FDR		CPT_P_R	13	10	26	13	-0.242493	0.808413	-0.00577545	0.0238169	3221.86	-0.0524558	0.0409049	0.0371867		0.850961	FALSE
RD	2D	FDR		CPT_P_R	14	4	26	13	-1.07381	0.282986	-0.0851445	0.0792916	3223.13	-0.240553	0.0702643	-0.0660328		0.362771	FALSE
RD	2D	FDR		CPT_P_R	14	5	26	13	-4.58736	4.65989e-06	-0.218457	0.0476215	3222.91	-0.311793	-0.125121	-0.339376		1.61533e-05	TRUE
RD	2D	FDR		CPT_P_R	14	6	26	13	-2.38186	0.0172833	-0.0745736	0.031309	3221.71	-0.135938	-0.0132091	-0.163952		0.0315431	TRUE
RD	2D	FDR		CPT_P_R	14	7	26	13	-0.970407	0.331917	-0.0208201	0.021455	3221.23	-0.0628711	0.021231	-0.0798236		0.415494	FALSE
RD	2D	FDR		CPT_P_R	14	8	26	13	-1.94702	0.0516189	-0.0292836	0.0150402	3220.72	-0.0587619	0.000194654	-0.108372		0.0839678	FALSE
RD	2D	FDR		CPT_P_R	14	9	26	13	-0.239049	0.811082	-0.00321438	0.0134465	3223.19	-0.0295691	0.0231403	-0.0209971		0.853357	FALSE
RD	2D	FDR		CPT_P_R	14	10	26	13	-1.5733	0.115746	-0.024425	0.0155246	3224.36	-0.0548527	0.00600274	-0.0999115		0.169566	FALSE
RD	2D	FDR		CPT_P_R	14	11	26	13	-1.60043	0.1096	-0.0800309	0.0500057	3224.86	-0.17804	0.0179786	-0.0586007		0.161653	FALSE
RD	2D	FDR		CPT_P_R	15	4	26	13	-4.42401	1.00094e-05	-0.322682	0.0729389	3223.49	-0.46564	-0.179725	-0.327279		3.30282e-05	TRUE
RD	2D	FDR		CPT_P_R	15	5	26	13	-3.55453	0.000384092	-0.162215	0.0456362	3222.53	-0.251661	-0.0727701	-0.26599		0.000976543	TRUE
RD	2D	FDR		CPT_P_R	15	6	26	13	-2.26039	0.0238637	-0.0759935	0.0336197	3221.34	-0.141887	-0.0101001	-0.133777		0.0421096	TRUE
RD	2D	FDR		CPT_P_R	15	7	26	13	-0.392473	0.694735	-0.00936209	0.0238541	3221.01	-0.0561153	0.0373911	-0.0617933		0.757215	FALSE
RD	2D	FDR		CPT_P_R	15	8	26	13	-2.8138	0.00492572	-0.0501665	0.0178288	3220.9	-0.0851102	-0.0152228	-0.253399		0.0100987	TRUE
RD	2D	FDR		CPT_P_R	15	9	26	13	-1.98523	0.0472041	-0.0296149	0.0149176	3221.18	-0.0588529	-0.000376839	-0.195396		0.0776448	FALSE
RD	2D	FDR		CPT_P_R	15	10	26	13	-1.6485	0.0993479	-0.0262008	0.0158937	3221.76	-0.057352	0.00495035	-0.122572		0.148449	FALSE
RD	2D	FDR		CPT_P_R	15	11	26	13	0.0737279	0.941231	0.0021394	0.0290175	3223.4	-0.0547339	0.0590127	0.0119774		0.954426	FALSE
RD	2D	FDR		CPT_P_R	16	3	26	13	-2.8585	0.00428384	-0.269955	0.0944395	3225.99	-0.455053	-0.0848569	-0.246399		0.00889138	TRUE
RD	2D	FDR		CPT_P_R	16	4	26	13	-5.63215	1.9326e-08	-0.369558	0.0656158	3223.64	-0.498162	-0.240953	-0.412942		9.34539e-08	TRUE
RD	2D	FDR		CPT_P_R	16	5	26	13	-2.95198	0.00318019	-0.149007	0.050477	3223.42	-0.24794	-0.0500741	-0.218489		0.00681581	TRUE
RD	2D	FDR		CPT_P_R	16	6	26	13	-2.45992	0.0139488	-0.091361	0.0371398	3221.6	-0.164154	-0.0185684	-0.114521		0.0260546	TRUE
RD	2D	FDR		CPT_P_R	16	7	26	13	-0.103528	0.91755	-0.00301053	0.0290793	3221.21	-0.0600049	0.0539839	0.014063		0.93643	FALSE
RD	2D	FDR		CPT_P_R	16	8	26	13	-1.19973	0.230333	-0.0265751	0.0221509	3220.93	-0.0699901	0.0168399	-0.0620713		0.305422	FALSE
RD	2D	FDR		CPT_P_R	16	9	26	13	-0.50234	0.615463	-0.00874991	0.0174183	3220.94	-0.0428892	0.0253893	-0.014397		0.690031	FALSE
RD	2D	FDR		CPT_P_R	16	10	26	13	-0.57677	0.564135	-0.00914445	0.0158546	3221.23	-0.0402189	0.02193	0.00218512		0.645151	FALSE
RD	2D	FDR		CPT_P_R	16	11	26	13	-1.38561	0.165962	-0.0292203	0.0210884	3221.5	-0.0705528	0.0121122	-0.0489928		0.230673	FALSE
RD	2D	FDR		CPT_P_R	17	1	26	13	-2.71992	0.00656467	-0.22425	0.0824471	3227.9	-0.385843	-0.0626565	-0.194944		0.0131022	TRUE
RD	2D	FDR		CPT_P_R	17	2	26	13	-3.32738	0.000886502	-0.285133	0.085693	3227.11	-0.453088	-0.117178	-0.260619		0.00211223	TRUE
RD	2D	FDR		CPT_P_R	17	3	26	13	-4.43302	9.60213e-06	-0.333698	0.0752756	3225.05	-0.481236	-0.186161	-0.323093		3.17874e-05	TRUE
RD	2D	FDR		CPT_P_R	17	4	26	13	-4.59188	4.5606e-06	-0.295242	0.0642965	3223.96	-0.421261	-0.169223	-0.323408		1.58508e-05	TRUE
RD	2D	FDR		CPT_P_R	17	5	26	13	-2.78919	0.00531506	-0.15597	0.0559196	3223.72	-0.265571	-0.0463699	-0.167962		0.0107892	TRUE
RD	2D	FDR		CPT_P_R	17	6	26	13	-2.4762	0.0133299	-0.101168	0.0408561	3222.79	-0.181244	-0.0210914	-0.102047		0.0250278	TRUE
RD	2D	FDR		CPT_P_R	17	7	26	13	-0.164049	0.869703	-0.00544319	0.0331803	3222.08	-0.0704755	0.0595891	0.0426352		0.899121	FALSE
RD	2D	FDR		CPT_P_R	17	8	26	13	0.138571	0.889798	0.00346287	0.0249899	3221.08	-0.0455163	0.0524421	0.0699831		0.914992	FALSE
RD	2D	FDR		CPT_P_R	17	9	26	13	1.61259	0.106932	0.0315136	0.0195423	3221.09	-0.00678854	0.0698158	0.150187		0.15831	FALSE
RD	2D	FDR		CPT_P_R	17	10	26	13	0.0700394	0.944167	0.00116112	0.0165781	3221.23	-0.0313313	0.0336535	0.0331003		0.956266	FALSE
RD	2D	FDR		CPT_P_R	17	11	26	13	-0.546932	0.584463	-0.010006	0.0182948	3221.17	-0.0458631	0.0258511	0.000470431		0.662273	FALSE
RD	2D	FDR		CPT_P_R	17	12	26	13	-2.46567	0.0137274	-0.183049	0.0742391	3226.2	-0.328555	-0.0375432	-0.107781		0.0256741	TRUE
RD	2D	FDR		CPT_P_R	18	0	26	13	-5.08142	3.95922e-07	-0.376104	0.0740155	3226.56	-0.521171	-0.231036	-0.40157		1.61646e-06	TRUE
RD	2D	FDR		CPT_P_R	18	1	26	13	-5.4262	6.18171e-08	-0.371987	0.0685539	3226.97	-0.50635	-0.237624	-0.405222		2.79902e-07	TRUE
RD	2D	FDR		CPT_P_R	18	2	26	13	-5.75132	9.6819e-09	-0.374822	0.0651715	3225.56	-0.502556	-0.247088	-0.413295		4.87748e-08	TRUE
RD	2D	FDR		CPT_P_R	18	3	26	13	-3.89717	9.93001e-05	-0.264116	0.0677711	3225.28	-0.396944	-0.131287	-0.285348		0.000279937	TRUE
RD	2D	FDR		CPT_P_R	18	4	26	13	-2.29014	0.0220775	-0.16067	0.0701574	3224.29	-0.298176	-0.0231643	-0.195467		0.0393393	TRUE
RD	2D	FDR		CPT_P_R	18	5	26	13	-2.55637	0.0106224	-0.154215	0.0603257	3225.6	-0.272451	-0.0359788	-0.166401		0.0203581	TRUE
RD	2D	FDR		CPT_P_R	18	6	26	13	-1.56135	0.118538	-0.0726132	0.0465065	3224.93	-0.163764	0.018538	-0.0632517		0.173027	FALSE
RD	2D	FDR		CPT_P_R	18	7	26	13	0.558751	0.57637	0.0208788	0.0373669	3223.67	-0.052359	0.0941166	0.0579305		0.655931	FALSE
RD	2D	FDR		CPT_P_R	18	8	26	13	1.30589	0.191684	0.0361924	0.0277148	3222.52	-0.0181276	0.0905123	0.11951		0.260824	FALSE
RD	2D	FDR		CPT_P_R	18	9	26	13	1.81756	0.0692244	0.0401015	0.0220634	3221.41	-0.00314193	0.083345	0.150081		0.108853	FALSE
RD	2D	FDR		CPT_P_R	18	10	26	13	2.03997	0.0414349	0.0363127	0.0178006	3221.32	0.00142412	0.0712014	0.16261		0.0691246	FALSE
RD	2D	FDR		CPT_P_R	18	11	26	13	2.9161	0.00356884	0.0550094	0.018864	3221.23	0.0180366	0.0919822	0.26069		0.00756108	TRUE
RD	2D	FDR		CPT_P_R	18	12	26	13	0.287198	0.77398	0.0180002	0.0626754	3224.75	-0.104841	0.140842	0.0440247		0.822631	FALSE
RD	2D	FDR		CPT_P_R	19	0	26	13	-6.19821	6.43499e-10	-0.388407	0.0626644	3225.04	-0.511227	-0.265587	-0.504476		3.70358e-09	TRUE
RD	2D	FDR		CPT_P_R	19	1	26	13	-6.37647	2.0706e-10	-0.407261	0.0638694	3224.19	-0.532443	-0.28208	-0.502508		1.26658e-09	TRUE
RD	2D	FDR		CPT_P_R	19	2	26	13	-6.36518	2.22688e-10	-0.41994	0.0659746	3222.47	-0.549248	-0.290632	-0.490524		1.35454e-09	TRUE
RD	2D	FDR		CPT_P_R	19	3	26	13	-4.01093	6.18522e-05	-0.282242	0.0703682	3224.42	-0.420161	-0.144323	-0.345903		0.000181072	TRUE
RD	2D	FDR		CPT_P_R	19	4	26	13	-2.81845	0.00485511	-0.20558	0.0729409	3223.13	-0.348542	-0.0626184	-0.253776		0.00996745	TRUE
RD	2D	FDR		CPT_P_R	19	5	26	13	-2.1073	0.0351689	-0.127545	0.0605257	3225.92	-0.246174	-0.00891736	-0.140795		0.0597975	FALSE
RD	2D	FDR		CPT_P_R	19	6	26	13	-0.483026	0.62911	-0.0232397	0.0481128	3226.19	-0.117539	0.0710596	0.00585368		0.701682	FALSE
RD	2D	FDR		CPT_P_R	19	7	26	13	1.34011	0.180304	0.0500686	0.0373616	3225.03	-0.0231588	0.123296	0.125049		0.247516	FALSE
RD	2D	FDR		CPT_P_R	19	8	26	13	2.87313	0.00409086	0.0813317	0.0283077	3226.38	0.0258495	0.136814	0.238596		0.00852959	TRUE
RD	2D	FDR		CPT_P_R	19	9	26	13	5.14967	2.76582e-07	0.116983	0.0227165	3228.02	0.072459	0.161506	0.378962		1.1542e-06	TRUE
RD	2D	FDR		CPT_P_R	19	10	26	13	5.35243	9.28509e-08	0.096903	0.0181045	3225.48	0.0614189	0.132387	0.408023		4.11827e-07	TRUE
RD	2D	FDR		CPT_P_R	19	11	26	13	4.81942	1.5062e-06	0.0911625	0.0189156	3226.23	0.0540885	0.128236	0.411109		5.64744e-06	TRUE
RD	2D	FDR		CPT_P_R	19	12	26	13	-1.11812	0.263601	-0.0452454	0.0404657	3227.01	-0.124557	0.034066	-0.0302401		0.341909	FALSE
RD	2D	FDR		CPT_P_R	20	0	26	13	-6.67084	2.98133e-11	-0.425151	0.0637327	3225.48	-0.550064	-0.300237	-0.515479		1.99061e-10	TRUE
RD	2D	FDR		CPT_P_R	20	1	26	13	-6.41757	1.58764e-10	-0.438803	0.0683753	3222.36	-0.572816	-0.30479	-0.502856		9.85039e-10	TRUE
RD	2D	FDR		CPT_P_R	20	2	26	13	-4.80943	1.58302e-06	-0.330151	0.0686466	3223.05	-0.464696	-0.195606	-0.415207		5.90232e-06	TRUE
RD	2D	FDR		CPT_P_R	20	3	26	13	-4.91706	9.22404e-07	-0.359174	0.0730464	3226.29	-0.502342	-0.216005	-0.40536		3.56953e-06	TRUE
RD	2D	FDR		CPT_P_R	20	4	26	13	-3.44821	0.000571549	-0.241674	0.0700869	3223.3	-0.379042	-0.104306	-0.304714		0.00140579	TRUE
RD	2D	FDR		CPT_P_R	20	5	26	13	-0.286123	0.774802	-0.0159397	0.0557093	3225.09	-0.125128	0.0932486	-0.0439695		0.823111	FALSE
RD	2D	FDR		CPT_P_R	20	6	26	13	0.165677	0.868421	0.00772531	0.0466286	3225.43	-0.0836651	0.0991157	0.0480682		0.898117	FALSE
RD	2D	FDR		CPT_P_R	20	7	26	13	2.51157	0.0120681	0.0916952	0.0365091	3223.48	0.0201386	0.163252	0.222652		0.0228514	TRUE
RD	2D	FDR		CPT_P_R	20	8	26	13	5.20619	2.04824e-07	0.149778	0.0287693	3227.26	0.0933916	0.206165	0.401348		8.71078e-07	TRUE
RD	2D	FDR		CPT_P_R	20	9	26	13	5.86405	4.9732e-09	0.146599	0.0249996	3226.58	0.0976005	0.195597	0.41402		2.57255e-08	TRUE
RD	2D	FDR		CPT_P_R	20	10	26	13	7.14443	1.11221e-12	0.131222	0.0183671	3225.91	0.0952233	0.167221	0.513832		8.67386e-12	TRUE
RD	2D	FDR		CPT_P_R	20	11	26	13	4.50961	6.72599e-06	0.0782704	0.0173563	3225.86	0.0442526	0.112288	0.368613		2.27166e-05	TRUE
RD	2D	FDR		CPT_P_R	20	12	26	13	-0.665259	0.505933	-0.0205302	0.0308605	3226.83	-0.0810156	0.0399552	-0.00331574		0.590811	FALSE
RD	2D	FDR		CPT_P_R	21	0	26	13	-6.04684	1.64624e-09	-0.411822	0.0681053	3226.47	-0.545306	-0.278338	-0.475253		8.99832e-09	TRUE
RD	2D	FDR		CPT_P_R	21	1	26	13	-4.74606	2.16447e-06	-0.352596	0.0742925	3222.05	-0.498207	-0.206986	-0.398501		7.92391e-06	TRUE
RD	2D	FDR		CPT_P_R	21	2	26	13	-5.05612	4.51734e-07	-0.382687	0.0756878	3224.55	-0.531032	-0.234341	-0.41214		1.82544e-06	TRUE
RD	2D	FDR		CPT_P_R	21	3	26	13	-4.08664	4.48337e-05	-0.308074	0.0753858	3224.38	-0.455828	-0.160321	-0.337913		0.000134146	TRUE
RD	2D	FDR		CPT_P_R	21	4	26	13	-1.7402	0.0819198	-0.114719	0.0659232	3224.45	-0.243927	0.0144877	-0.201922		0.125807	FALSE
RD	2D	FDR		CPT_P_R	21	5	26	13	0.757803	0.448624	0.034896	0.0460489	3224.47	-0.0553581	0.12515	0.0103334		0.533894	FALSE
RD	2D	FDR		CPT_P_R	21	6	26	13	0.957002	0.338638	0.0384448	0.0401721	3224.39	-0.040291	0.117181	0.0864618		0.422473	FALSE
RD	2D	FDR		CPT_P_R	21	7	26	13	3.80674	0.00014343	0.123855	0.0325357	3225.72	0.060086	0.187623	0.294518		0.000392117	TRUE
RD	2D	FDR		CPT_P_R	21	8	26	13	5.23126	1.79102e-07	0.141733	0.0270934	3226.57	0.0886307	0.194835	0.394746		7.68086e-07	TRUE
RD	2D	FDR		CPT_P_R	21	9	26	13	6.4053	1.71876e-10	0.15408	0.0240551	3225.66	0.106933	0.201227	0.43544		1.06033e-09	TRUE
RD	2D	FDR		CPT_P_R	21	10	26	13	6.32745	2.8365e-10	0.115361	0.0182318	3226.33	0.0796271	0.151095	0.449831		1.70622e-09	TRUE
RD	2D	FDR		CPT_P_R	21	11	26	13	4.82379	1.47381e-06	0.0771703	0.0159979	3225.49	0.0458151	0.108526	0.365261		5.53557e-06	TRUE
RD	2D	FDR		CPT_P_R	21	12	26	13	0.143113	0.88621	0.00371444	0.0259545	3224.42	-0.0471555	0.0545844	0.0409475		0.912383	FALSE
RD	2D	FDR		CPT_P_R	22	0	26	13	-4.43138	9.67467e-06	-0.358901	0.0809908	3228.42	-0.51764	-0.200162	-0.339356		3.19965e-05	TRUE
RD	2D	FDR		CPT_P_R	22	1	26	13	-3.0084	0.00264656	-0.255381	0.0848894	3225.24	-0.421761	-0.0890012	-0.254869		0.00574304	TRUE
RD	2D	FDR		CPT_P_R	22	2	26	13	-4.34948	1.40683e-05	-0.365398	0.0840095	3227.72	-0.530053	-0.200742	-0.355355		4.52606e-05	TRUE
RD	2D	FDR		CPT_P_R	22	3	26	13	-3.10621	0.0019115	-0.236912	0.0762704	3224.79	-0.386399	-0.0874246	-0.272511		0.00426963	TRUE
RD	2D	FDR		CPT_P_R	22	4	26	13	-2.43532	0.0149326	-0.149579	0.0614207	3226.67	-0.269961	-0.0291964	-0.226469		0.0276306	TRUE
RD	2D	FDR		CPT_P_R	22	5	26	13	-0.00742642	0.994075	-0.000303603	0.0408815	3224.26	-0.0804299	0.0798227	-0.0344795		0.995336	FALSE
RD	2D	FDR		CPT_P_R	22	6	26	13	1.03347	0.30146	0.0359001	0.0347374	3224.59	-0.0321839	0.103984	0.113521		0.382548	FALSE
RD	2D	FDR		CPT_P_R	22	7	26	13	3.75669	0.000175223	0.111496	0.0296793	3223.86	0.0533256	0.169666	0.303601		0.000472928	TRUE
RD	2D	FDR		CPT_P_R	22	8	26	13	5.31176	1.1594e-07	0.133729	0.025176	3223.91	0.0843848	0.183073	0.404734		5.08777e-07	TRUE
RD	2D	FDR		CPT_P_R	22	9	26	13	4.80412	1.62532e-06	0.112788	0.0234774	3222.92	0.0667734	0.158803	0.3366		6.05341e-06	TRUE
RD	2D	FDR		CPT_P_R	22	10	26	13	5.00209	5.97443e-07	0.0926939	0.018531	3225.62	0.0563737	0.129014	0.357586		2.37445e-06	TRUE
RD	2D	FDR		CPT_P_R	22	11	26	13	5.20905	2.01732e-07	0.0792833	0.0152203	3222.93	0.0494521	0.109115	0.402592		8.59191e-07	TRUE
RD	2D	FDR		CPT_P_R	22	12	26	13	4.36655	1.30197e-05	0.0996227	0.0228149	3222.01	0.0549062	0.144339	0.333273		4.20952e-05	TRUE
RD	2D	FDR		CPT_P_R	23	2	26	13	-4.01037	6.19978e-05	-0.354507	0.0883976	3227.69	-0.527763	-0.181251	-0.287843		0.000181437	TRUE
RD	2D	FDR		CPT_P_R	23	3	26	13	-2.01299	0.0441988	-0.161233	0.0800966	3226.61	-0.31822	-0.00424702	-0.186345		0.0731869	FALSE
RD	2D	FDR		CPT_P_R	23	4	26	13	0.468327	0.639582	0.0267771	0.0571761	3225.68	-0.0852859	0.13884	-0.0269854		0.709648	FALSE
RD	2D	FDR		CPT_P_R	23	5	26	13	-0.362787	0.716788	-0.0145028	0.039976	3224.7	-0.0928543	0.0638488	-0.0179932		0.775872	FALSE
RD	2D	FDR		CPT_P_R	23	6	26	13	2.63574	0.00843566	0.0862711	0.0327313	3223.82	0.022119	0.150423	0.221402		0.0164617	TRUE
RD	2D	FDR		CPT_P_R	23	7	26	13	3.00142	0.00270785	0.083546	0.0278355	3223.43	0.0289894	0.138103	0.286238		0.00586577	TRUE
RD	2D	FDR		CPT_P_R	23	8	26	13	4.60211	4.34376e-06	0.115957	0.0251965	3222.47	0.0665727	0.165341	0.362693		1.5136e-05	TRUE
RD	2D	FDR		CPT_P_R	23	9	26	13	4.77266	1.89896e-06	0.112703	0.0236142	3221.74	0.0664196	0.158986	0.348824		7.02299e-06	TRUE
RD	2D	FDR		CPT_P_R	23	10	26	13	4.91394	9.37164e-07	0.0978868	0.0199202	3221.97	0.0588439	0.13693	0.349308		3.62181e-06	TRUE
RD	2D	FDR		CPT_P_R	23	11	26	13	4.7315	2.32459e-06	0.0765682	0.0161827	3221.25	0.0448508	0.108286	0.379463		8.46725e-06	TRUE
RD	2D	FDR		CPT_P_R	23	12	26	13	4.33261	1.51851e-05	0.0954676	0.0220346	3220.94	0.0522805	0.138655	0.340768		4.86551e-05	TRUE
RD	2D	FDR		CPT_P_R	24	3	26	13	-0.629441	0.529105	-0.0555467	0.0882477	3226.8	-0.228509	0.117416	-0.0293203		0.61227	FALSE
RD	2D	FDR		CPT_P_R	24	4	26	13	-1.88845	0.0590549	-0.143607	0.076045	3226.38	-0.292653	0.00543811	-0.114308		0.0944704	FALSE
RD	2D	FDR		CPT_P_R	24	5	26	13	0.179481	0.857572	0.00771622	0.042992	3222.9	-0.0765465	0.0919789	0.0253607		0.890291	FALSE
RD	2D	FDR		CPT_P_R	24	6	26	13	2.62646	0.0086687	0.0884056	0.0336596	3223.03	0.0224339	0.154377	0.223512		0.0168861	TRUE
RD	2D	FDR		CPT_P_R	24	7	26	13	2.82276	0.00479042	0.0774289	0.0274302	3221.92	0.0236667	0.131191	0.270087		0.00985795	TRUE
RD	2D	FDR		CPT_P_R	24	8	26	13	4.11083	4.04071e-05	0.109923	0.0267399	3220.9	0.057514	0.162332	0.308999		0.000121825	TRUE
RD	2D	FDR		CPT_P_R	24	9	26	13	5.58742	2.4964e-08	0.14039	0.025126	3221.4	0.0911436	0.189636	0.393882		1.19651e-07	TRUE
RD	2D	FDR		CPT_P_R	24	10	26	13	5.11186	3.37602e-07	0.108046	0.0211363	3221.27	0.0666195	0.149472	0.354165		1.38947e-06	TRUE
RD	2D	FDR		CPT_P_R	24	11	26	13	3.85077	0.000120037	0.0684578	0.0177777	3220.84	0.0336142	0.103301	0.325111		0.000333202	TRUE
RD	2D	FDR		CPT_P_R	24	12	26	13	3.46419	0.000538777	0.0796451	0.022991	3220.48	0.0345836	0.124707	0.276745		0.00133274	TRUE
RD	2D	FDR		CPT_P_R	25	4	26	13	-1.5557	0.119879	-0.159888	0.102776	3227.39	-0.361324	0.0415489	-0.0802859		0.174705	FALSE
RD	2D	FDR		CPT_P_R	25	5	26	13	-0.398176	0.690527	-0.0236305	0.0593468	3223.23	-0.139948	0.092687	-0.00189926		0.753744	FALSE
RD	2D	FDR		CPT_P_R	25	6	26	13	-0.395474	0.692519	-0.0178674	0.0451798	3222.39	-0.106418	0.0706833	0.0285436		0.755349	FALSE
RD	2D	FDR		CPT_P_R	25	7	26	13	1.1616	0.245483	0.0373152	0.0321239	3221.72	-0.0256465	0.100277	0.140326		0.32192	FALSE
RD	2D	FDR		CPT_P_R	25	8	26	13	3.76841	0.000167231	0.111304	0.0295361	3220.74	0.0534146	0.169194	0.27386		0.000452625	TRUE
RD	2D	FDR		CPT_P_R	25	9	26	13	5.67197	1.53638e-08	0.146488	0.0258267	3221.32	0.095869	0.197108	0.408973		7.52158e-08	TRUE
RD	2D	FDR		CPT_P_R	25	10	26	13	4.75756	2.0456e-06	0.106781	0.0224446	3221.09	0.0627909	0.150772	0.31371		7.52045e-06	TRUE
RD	2D	FDR		CPT_P_R	25	11	26	13	5.11991	3.23624e-07	0.106665	0.0208333	3220.54	0.0658322	0.147497	0.361606		1.33574e-06	TRUE
RD	2D	FDR		CPT_P_R	25	12	26	13	4.93332	8.49423e-07	0.134223	0.0272074	3220.77	0.0808972	0.187548	0.349664		3.30627e-06	TRUE
RD	2D	FDR		CST_L	0	2	26	8	1.79078	0.0734228	0.139321	0.077799	3235.56	-0.0131627	0.291804	0.127088		0.114583	FALSE
RD	2D	FDR		CST_L	0	3	26	8	2.60518	0.00922456	0.174709	0.067062	3234.28	0.0432697	0.306148	0.202074		0.0178686	TRUE
RD	2D	FDR		CST_L	1	2	26	8	1.23087	0.21846	0.0914407	0.0742894	3236.05	-0.0541638	0.237045	0.0812482		0.291325	FALSE
RD	2D	FDR		CST_L	1	3	26	8	3.68828	0.000229485	0.20859	0.0565547	3234.78	0.0977447	0.319435	0.262598		0.000606002	TRUE
RD	2D	FDR		CST_L	2	2	26	8	0.977304	0.328492	0.0696817	0.0713	3237.1	-0.0700637	0.209427	0.146987		0.411979	FALSE
RD	2D	FDR		CST_L	2	3	26	8	5.06774	4.25159e-07	0.195471	0.0385716	3234.71	0.119872	0.27107	0.408706		1.72367e-06	TRUE
RD	2D	FDR		CST_L	2	4	26	8	3.65577	0.00026049	0.201814	0.0552042	3234.63	0.0936156	0.310012	0.318174		0.000679811	TRUE
RD	2D	FDR		CST_L	3	1	26	8	0.297285	0.766268	0.0225636	0.0758989	3239.47	-0.126195	0.171323	-0.0429937		0.817001	FALSE
RD	2D	FDR		CST_L	3	2	26	8	2.45839	0.0140081	0.132223	0.0537843	3237.74	0.0268075	0.237638	0.17872		0.0261485	TRUE
RD	2D	FDR		CST_L	3	3	26	8	2.99363	0.00277771	0.0643625	0.0214999	3234.56	0.0222236	0.106501	0.236803		0.0060066	TRUE
RD	2D	FDR		CST_L	3	4	26	8	1.18128	0.237579	0.0350117	0.0296388	3234.67	-0.0230793	0.0931027	0.138096		0.313021	FALSE
RD	2D	FDR		CST_L	4	1	26	8	1.42242	0.155	0.110716	0.0778361	3239.04	-0.0418402	0.263272	0.00455077		0.217365	FALSE
RD	2D	FDR		CST_L	4	2	26	8	2.20736	0.0273592	0.112364	0.0509044	3235.59	0.0125933	0.212135	0.137615		0.0477438	TRUE
RD	2D	FDR		CST_L	4	3	26	8	4.04876	5.26965e-05	0.0689821	0.0170378	3234.97	0.0355886	0.102376	0.286695		0.000156005	TRUE
RD	2D	FDR		CST_L	4	4	26	8	1.55585	0.119841	0.0344669	0.0221531	3235.34	-0.00895235	0.0778862	0.158636		0.17468	FALSE
RD	2D	FDR		CST_L	5	1	26	8	1.09317	0.274401	0.0827223	0.0756721	3238.75	-0.0655923	0.231037	-0.0332288		0.353803	FALSE
RD	2D	FDR		CST_L	5	2	26	8	2.51572	0.0119269	0.111706	0.0444031	3235.45	0.0246775	0.198735	0.144282		0.0226188	TRUE
RD	2D	FDR		CST_L	5	3	26	8	4.75985	2.02237e-06	0.0861655	0.0181026	3235.07	0.0506851	0.121646	0.36311		7.44451e-06	TRUE
RD	2D	FDR		CST_L	5	4	26	8	1.25315	0.210242	0.0266787	0.0212893	3235.74	-0.0150476	0.0684049	0.146779		0.281838	FALSE
RD	2D	FDR		CST_L	6	1	26	8	2.03127	0.0423093	0.146955	0.0723463	3237.98	0.0051586	0.288751	0.0159273		0.0703669	FALSE
RD	2D	FDR		CST_L	6	2	26	8	1.44026	0.14989	0.04095	0.0284323	3236.68	-0.0147763	0.0966763	0.0723821		0.211538	FALSE
RD	2D	FDR		CST_L	6	3	26	8	3.29205	0.00100527	0.0586157	0.0178052	3234.62	0.0237181	0.0935133	0.282486		0.002375	TRUE
RD	2D	FDR		CST_L	6	4	26	8	1.13586	0.256101	0.0295903	0.0260511	3237.28	-0.0214689	0.0806495	0.0926914		0.333627	FALSE
RD	2D	FDR		CST_L	7	1	26	8	0.581098	0.561215	0.0382054	0.0657469	3237.54	-0.0906562	0.167067	-0.0761232		0.642742	FALSE
RD	2D	FDR		CST_L	7	2	26	8	3.06923	0.0021639	0.0577292	0.018809	3231.87	0.0208642	0.0945942	0.167074		0.00478783	TRUE
RD	2D	FDR		CST_L	7	3	26	8	4.52269	6.32532e-06	0.0733502	0.0162183	3234.73	0.041563	0.105138	0.33099		2.14636e-05	TRUE
RD	2D	FDR		CST_L	7	4	26	8	2.35775	0.0184455	0.127534	0.0540915	3236.26	0.0215166	0.233551	0.0859159		0.0334601	TRUE
RD	2D	FDR		CST_L	8	1	26	8	-0.610742	0.541413	-0.0431715	0.0706869	3236.8	-0.181715	0.0953723	-0.116819		0.623933	FALSE
RD	2D	FDR		CST_L	8	2	26	8	2.00842	0.044682	0.0417277	0.0207764	3233.6	0.00100668	0.0824487	0.164403		0.0738601	FALSE
RD	2D	FDR		CST_L	8	3	26	8	5.43369	5.92883e-08	0.136959	0.0252055	3235.04	0.087557	0.186361	0.435853		2.69436e-07	TRUE
RD	2D	FDR		CST_L	8	4	26	8	4.53614	5.93735e-06	0.294113	0.0648377	3236.26	0.167034	0.421193	0.341273		2.02579e-05	TRUE
RD	2D	FDR		CST_L	9	1	26	8	-1.7447	0.0811328	-0.13308	0.0762771	3236.87	-0.282581	0.0164201	-0.156006		0.12482	FALSE
RD	2D	FDR		CST_L	9	2	26	8	0.880871	0.378453	0.0195788	0.0222267	3234.77	-0.0239847	0.0631424	0.168067		0.463717	FALSE
RD	2D	FDR		CST_L	9	3	26	8	6.95885	4.13523e-12	0.185572	0.0266671	3235.29	0.133306	0.237839	0.610661		3.03157e-11	TRUE
RD	2D	FDR		CST_L	9	4	26	8	5.4391	5.75287e-08	0.349095	0.0641824	3236.86	0.223299	0.47489	0.444511		2.62401e-07	TRUE
RD	2D	FDR		CST_L	10	1	26	8	-2.98559	0.00285154	-0.176823	0.0592256	3236.09	-0.292903	-0.0607432	-0.138404		0.00615246	TRUE
RD	2D	FDR		CST_L	10	2	26	8	1.89401	0.0583134	0.0394146	0.0208102	3235.65	-0.00137261	0.0802018	0.312355		0.0934048	FALSE
RD	2D	FDR		CST_L	10	3	26	8	6.76201	1.60824e-11	0.165731	0.0245092	3235.94	0.117694	0.213768	0.636756		1.10878e-10	TRUE
RD	2D	FDR		CST_L	10	4	26	8	2.91478	0.00358376	0.196765	0.067506	3236.46	0.0644561	0.329075	0.27144		0.00758894	TRUE
RD	2D	FDR		CST_L	11	1	26	8	-1.22939	0.219014	-0.0679441	0.0552664	3237.83	-0.176264	0.0403761	-0.00109653		0.292019	FALSE
RD	2D	FDR		CST_L	11	2	26	8	-1.2359	0.216587	-0.0199011	0.0161026	3237.07	-0.0514617	0.0116594	0.146691		0.289138	FALSE
RD	2D	FDR		CST_L	11	3	26	8	-0.289421	0.772278	-0.00535325	0.0184964	3236.33	-0.0416056	0.0308991	0.23169		0.821693	FALSE
RD	2D	FDR		CST_L	11	4	26	8	0.53854	0.590241	0.0255761	0.0474915	3236.69	-0.0675056	0.118658	0.0838141		0.667443	FALSE
RD	2D	FDR		CST_L	12	1	26	8	-1.68381	0.0923141	-0.0721366	0.0428412	3238.65	-0.156104	0.0118306	-0.0973803		0.139475	FALSE
RD	2D	FDR		CST_L	12	2	26	8	-0.278689	0.780501	-0.00345915	0.0124122	3236.48	-0.0277866	0.0208683	0.179219		0.828359	FALSE
RD	2D	FDR		CST_L	12	3	26	8	-0.618153	0.536518	-0.00863764	0.0139733	3236.31	-0.0360248	0.0187495	0.180168		0.619196	FALSE
RD	2D	FDR		CST_L	12	4	26	8	0.498701	0.618024	0.0192404	0.0385811	3238.14	-0.0563772	0.094858	0.0912482		0.691896	FALSE
RD	2D	FDR		CST_L	13	1	26	8	-1.56988	0.116541	-0.0383776	0.0244462	3238.22	-0.0862912	0.00953608	-0.0990332		0.170557	FALSE
RD	2D	FDR		CST_L	13	2	26	8	0.268455	0.788366	0.00353749	0.0131772	3236.7	-0.0222894	0.0293644	0.186975		0.834514	FALSE
RD	2D	FDR		CST_L	13	3	26	8	0.00981868	0.992167	0.000147377	0.0150099	3236.57	-0.0292715	0.0295663	0.234278		0.994114	FALSE
RD	2D	FDR		CST_L	13	4	26	8	-0.51526	0.606407	-0.0174011	0.0337715	3237.41	-0.083592	0.0487898	0.0838053		0.681727	FALSE
RD	2D	FDR		CST_L	14	0	26	8	-1.76079	0.0783685	-0.119033	0.0676018	3238.08	-0.25153	0.0134646	-0.172023		0.121147	FALSE
RD	2D	FDR		CST_L	14	1	26	8	1.01383	0.31074	0.0201426	0.0198679	3236.62	-0.0187977	0.059083	0.117807		0.392952	FALSE
RD	2D	FDR		CST_L	14	2	26	8	2.02077	0.0433863	0.0300596	0.0148753	3237.03	0.000904438	0.0592147	0.311325		0.0719512	FALSE
RD	2D	FDR		CST_L	14	3	26	8	1.0584	0.289953	0.0189496	0.0179041	3236.9	-0.0161417	0.054041	0.297176		0.370117	FALSE
RD	2D	FDR		CST_L	14	4	26	8	-1.78729	0.0739839	-0.0607698	0.0340011	3236.54	-0.127411	0.00587105	-0.00749343		0.115355	FALSE
RD	2D	FDR		CST_L	15	0	26	8	-3.05416	0.00227525	-0.160006	0.0523895	3237.67	-0.262688	-0.0573246	-0.295413		0.0050036	TRUE
RD	2D	FDR		CST_L	15	1	26	8	-0.0191785	0.9847	-0.000364781	0.0190203	3237.3	-0.0376439	0.0369143	0.069697		0.987887	FALSE
RD	2D	FDR		CST_L	15	2	26	8	0.614005	0.539255	0.0100915	0.0164355	3237.72	-0.0221215	0.0423044	0.211602		0.621777	FALSE
RD	2D	FDR		CST_L	15	3	26	8	0.597122	0.550468	0.0119353	0.019988	3237.89	-0.0272405	0.051111	0.238486		0.633266	FALSE
RD	2D	FDR		CST_L	15	4	26	8	-2.72764	0.00641327	-0.0939576	0.0344464	3237.44	-0.161471	-0.0264438	-0.0815432		0.0128325	TRUE
RD	2D	FDR		CST_L	15	5	26	8	-3.0557	0.00226366	-0.24092	0.0788428	3237.75	-0.395449	-0.0863909	-0.193723		0.00498316	TRUE
RD	2D	FDR		CST_L	16	0	26	8	-4.02567	5.81157e-05	-0.149125	0.0370434	3237.71	-0.221728	-0.0765207	-0.371289		0.000170935	TRUE
RD	2D	FDR		CST_L	16	1	26	8	-1.88559	0.0594399	-0.034964	0.0185427	3237.82	-0.0713071	0.00137913	-0.119732		0.0950163	FALSE
RD	2D	FDR		CST_L	16	2	26	8	-1.12499	0.260678	-0.0193544	0.0172041	3237.71	-0.0530739	0.014365	-0.0308266		0.338827	FALSE
RD	2D	FDR		CST_L	16	3	26	8	-1.78243	0.0747735	-0.0372097	0.0208759	3238.12	-0.0781256	0.00370627	-0.0628132		0.11644	FALSE
RD	2D	FDR		CST_L	16	4	26	8	-3.08367	0.00206184	-0.099367	0.0322236	3238.29	-0.162524	-0.03621	-0.193004		0.00457718	TRUE
RD	2D	FDR		CST_L	16	5	26	8	-2.60727	0.0091687	-0.17438	0.0668823	3237.48	-0.305467	-0.0432931	-0.202543		0.0177842	TRUE
RD	2D	FDR		CST_L	17	0	26	8	-3.57492	0.000355455	-0.116534	0.0325976	3237.04	-0.180424	-0.0526436	-0.331892		0.00090906	TRUE
RD	2D	FDR		CST_L	17	1	26	8	-1.55084	0.121038	-0.027434	0.0176898	3236.82	-0.0621054	0.00723738	-0.101002		0.17613	FALSE
RD	2D	FDR		CST_L	17	2	26	8	-1.18221	0.237208	-0.0189496	0.0160289	3236.24	-0.0503657	0.0124665	-0.0325118		0.312627	FALSE
RD	2D	FDR		CST_L	17	3	26	8	-0.856508	0.39178	-0.0177187	0.0206872	3236.52	-0.0582648	0.0228274	-0.0159926		0.477386	FALSE
RD	2D	FDR		CST_L	17	4	26	8	-3.22571	0.00126914	-0.105686	0.0327638	3237.47	-0.169902	-0.0414705	-0.215121		0.00293606	TRUE
RD	2D	FDR		CST_L	17	5	26	8	-2.71442	0.00667441	-0.177432	0.0653663	3237.21	-0.305547	-0.049316	-0.234635		0.013309	TRUE
RD	2D	FDR		CST_L	18	0	26	8	-2.83165	0.00465944	-0.0938173	0.0331316	3236.46	-0.158754	-0.0288804	-0.252037		0.00959752	TRUE
RD	2D	FDR		CST_L	18	1	26	8	-1.29647	0.194906	-0.0217777	0.0167977	3236.69	-0.0547005	0.0111452	-0.0091135		0.264548	FALSE
RD	2D	FDR		CST_L	18	2	26	8	-0.640523	0.521878	-0.0100412	0.0156765	3236.58	-0.0407665	0.0206842	0.0738448		0.605359	FALSE
RD	2D	FDR		CST_L	18	3	26	8	0.0455929	0.963638	0.00102292	0.022436	3236.35	-0.0429509	0.0449967	0.0354085		0.971472	FALSE
RD	2D	FDR		CST_L	18	4	26	8	-2.26556	0.0235439	-0.0794189	0.0350548	3236.59	-0.148125	-0.0107127	-0.184284		0.0416045	TRUE
RD	2D	FDR		CST_L	18	5	26	8	-3.01863	0.00255903	-0.207533	0.0687507	3236.41	-0.342282	-0.0727838	-0.269604		0.00557251	TRUE
RD	2D	FDR		CST_L	19	0	26	8	-1.71675	0.0861212	-0.0545759	0.0317903	3237.42	-0.116884	0.00773196	-0.155958		0.131356	FALSE
RD	2D	FDR		CST_L	19	1	26	8	-0.847493	0.396783	-0.0140922	0.0166281	3236.87	-0.0466826	0.0184983	0.0382997		0.482499	FALSE
RD	2D	FDR		CST_L	19	2	26	8	1.11371	0.265484	0.0172728	0.0155091	3237.36	-0.0131246	0.0476701	0.200875		0.343992	FALSE
RD	2D	FDR		CST_L	19	3	26	8	1.59404	0.111025	0.0376449	0.0236161	3239.02	-0.00864172	0.0839316	0.141051		0.163505	FALSE
RD	2D	FDR		CST_L	19	4	26	8	-1.06837	0.285433	-0.0439428	0.0411307	3237.06	-0.124558	0.0366719	-0.0714518		0.365314	FALSE
RD	2D	FDR		CST_L	19	5	26	8	-2.35514	0.018575	-0.170256	0.0722912	3236.19	-0.311944	-0.0285679	-0.247203		0.0336715	TRUE
RD	2D	FDR		CST_L	20	0	26	8	0.247377	0.804633	0.0083042	0.0335691	3237.88	-0.05749	0.0740984	0.00890881		0.847544	FALSE
RD	2D	FDR		CST_L	20	1	26	8	1.51732	0.129285	0.0266353	0.0175542	3237.5	-0.00777035	0.0610409	0.237618		0.186235	FALSE
RD	2D	FDR		CST_L	20	2	26	8	4.27005	2.0104e-05	0.0685008	0.0160421	3238.7	0.0370588	0.0999428	0.422265		6.31112e-05	TRUE
RD	2D	FDR		CST_L	20	3	26	8	3.64863	0.000267804	0.101229	0.0277445	3236.78	0.0468511	0.155607	0.27684		0.000696804	TRUE
RD	2D	FDR		CST_L	20	4	26	8	-0.291842	0.770426	-0.0126862	0.0434693	3237.04	-0.0978843	0.072512	-0.0142419		0.820226	FALSE
RD	2D	FDR		CST_L	20	5	26	8	-2.60697	0.00917673	-0.168229	0.0645306	3237	-0.294707	-0.0417515	-0.226367		0.0177958	TRUE
RD	2D	FDR		CST_L	20	6	26	8	-1.3739	0.169569	-0.126268	0.0919052	3237.86	-0.306399	0.0538628	-0.185799		0.234939	FALSE
RD	2D	FDR		CST_L	21	0	26	8	2.8159	0.00489344	0.0883054	0.0313595	3239.93	0.0268419	0.149769	0.22757		0.0100366	TRUE
RD	2D	FDR		CST_L	21	1	26	8	5.52304	3.59479e-08	0.0996159	0.0180364	3240.18	0.0642651	0.134967	0.503446		1.69121e-07	TRUE
RD	2D	FDR		CST_L	21	2	26	8	7.78801	9.09295e-15	0.131294	0.0168584	3241.05	0.0982516	0.164335	0.635812		8.87815e-14	TRUE
RD	2D	FDR		CST_L	21	3	26	8	4.42712	9.86576e-06	0.123611	0.0279213	3236.83	0.068886	0.178335	0.29018		3.2598e-05	TRUE
RD	2D	FDR		CST_L	21	4	26	8	1.58816	0.112347	0.0670843	0.0422402	3237.93	-0.015705	0.149874	0.0576306		0.1652	FALSE
RD	2D	FDR		CST_L	21	5	26	8	-1.63754	0.101614	-0.0894661	0.0546343	3238.25	-0.196547	0.0176153	-0.143		0.151366	FALSE
RD	2D	FDR		CST_L	21	6	26	8	-2.69053	0.00717051	-0.203452	0.0756178	3238.59	-0.35166	-0.0552437	-0.221407		0.0142168	TRUE
RD	2D	FDR		CST_L	22	0	26	8	0.630021	0.528725	0.0223142	0.0354182	3240.7	-0.0471042	0.0917326	0.0353526		0.611993	FALSE
RD	2D	FDR		CST_L	22	1	26	8	5.16477	2.55269e-07	0.0905792	0.0175379	3240.03	0.0562056	0.124953	0.449234		1.07144e-06	TRUE
RD	2D	FDR		CST_L	22	2	26	8	6.69323	2.56236e-11	0.116419	0.0173936	3239.79	0.0823284	0.15051	0.574129		1.72413e-10	TRUE
RD	2D	FDR		CST_L	22	3	26	8	4.46441	8.30319e-06	0.141012	0.0315858	3237.02	0.0791048	0.202919	0.290149		2.76986e-05	TRUE
RD	2D	FDR		CST_L	22	4	26	8	1.11231	0.266086	0.0455021	0.0409077	3237.97	-0.0346754	0.12568	0.0379478		0.344618	FALSE
RD	2D	FDR		CST_L	22	5	26	8	0.369948	0.711445	0.0173283	0.0468397	3238.16	-0.0744758	0.109132	-0.00883974		0.771436	FALSE
RD	2D	FDR		CST_L	22	6	26	8	-0.885906	0.375734	-0.0510743	0.0576521	3236.34	-0.16407	0.0619216	-0.087712		0.4609	FALSE
RD	2D	FDR		CST_L	22	7	26	8	-0.802814	0.422141	-0.0609161	0.0758781	3237.53	-0.209634	0.0878023	-0.0923922		0.50835	FALSE
RD	2D	FDR		CST_L	23	0	26	8	-4.55895	5.33151e-06	-0.330579	0.0725122	3236.5	-0.472701	-0.188458	-0.3813		1.82482e-05	TRUE
RD	2D	FDR		CST_L	23	1	26	8	1.1148	0.265018	0.0248401	0.022282	3235.64	-0.0188319	0.0685121	0.119932		0.343491	FALSE
RD	2D	FDR		CST_L	23	2	26	8	5.11788	3.27011e-07	0.0850528	0.0166188	3237.46	0.0524806	0.117625	0.446934		1.34907e-06	TRUE
RD	2D	FDR		CST_L	23	3	26	8	4.11888	3.90244e-05	0.0830934	0.0201738	3239.69	0.0435535	0.122633	0.369272		0.000117861	TRUE
RD	2D	FDR		CST_L	23	4	26	8	1.75403	0.0795202	0.0537011	0.0306159	3239.24	-0.00630489	0.113707	0.150233		0.122708	FALSE
RD	2D	FDR		CST_L	23	5	26	8	0.211666	0.832381	0.00822109	0.0388399	3239.75	-0.0679038	0.0843459	0.0322948		0.870805	FALSE
RD	2D	FDR		CST_L	23	6	26	8	0.373119	0.709085	0.0188826	0.0506074	3237.84	-0.0803061	0.118071	0.0337016		0.769428	FALSE
RD	2D	FDR		CST_L	23	7	26	8	-0.46688	0.640617	-0.0395632	0.0847395	3238.56	-0.20565	0.126523	-0.0101421		0.710523	FALSE
RD	2D	FDR		CST_L	24	0	26	8	-1.69707	0.0897788	-0.0834433	0.0491689	3235.3	-0.179813	0.012926	-0.178582		0.136214	FALSE
RD	2D	FDR		CST_L	24	1	26	8	2.50002	0.0124678	0.0656355	0.026254	3235.2	0.0141786	0.117092	0.171924		0.0235466	TRUE
RD	2D	FDR		CST_L	24	2	26	8	1.65885	0.0972439	0.0416338	0.025098	3235.69	-0.00755749	0.090825	0.152573		0.145656	FALSE
RD	2D	FDR		CST_L	24	3	26	8	3.7129	0.000208354	0.0769442	0.0207235	3235.45	0.0363269	0.117561	0.305035		0.000554929	TRUE
RD	2D	FDR		CST_L	24	4	26	8	3.20872	0.0013463	0.0688771	0.0214656	3236.1	0.0268053	0.110949	0.273439		0.00309887	TRUE
RD	2D	FDR		CST_L	24	5	26	8	2.24224	0.0250131	0.0565308	0.0252117	3234.78	0.00711675	0.105945	0.219142		0.043968	TRUE
RD	2D	FDR		CST_L	24	6	26	8	-0.646668	0.517893	-0.0324004	0.0501036	3237.03	-0.130602	0.0658009	-0.0201551		0.601621	FALSE
RD	2D	FDR		CST_L	24	7	26	8	1.70095	0.0890492	0.171834	0.101023	3240.79	-0.0261667	0.369834	0.147439		0.135273	FALSE
RD	2D	FDR		CST_L	25	0	26	8	1.25131	0.210914	0.0541331	0.0432613	3235.27	-0.0306575	0.138924	0.024541		0.282651	FALSE
RD	2D	FDR		CST_L	25	1	26	8	2.19786	0.0280299	0.0665677	0.0302875	3235.16	0.00720522	0.12593	0.15752		0.0487671	TRUE
RD	2D	FDR		CST_L	25	2	26	8	1.84897	0.0645528	0.0514026	0.0278006	3235.41	-0.0030856	0.105891	0.151635		0.10236	FALSE
RD	2D	FDR		CST_L	25	3	26	8	2.89966	0.00376082	0.0682174	0.023526	3235.2	0.0221073	0.114327	0.223307		0.00790984	TRUE
RD	2D	FDR		CST_L	25	4	26	8	3.99899	6.50367e-05	0.0936158	0.0234099	3234.9	0.0477333	0.139498	0.316869		0.000189182	TRUE
RD	2D	FDR		CST_L	25	5	26	8	5.02768	5.23458e-07	0.11106	0.0220898	3234.93	0.0677652	0.154356	0.351311		2.09767e-06	TRUE
RD	2D	FDR		CST_L	25	6	26	8	4.70093	2.69792e-06	0.118105	0.0251238	3234.09	0.0688637	0.167347	0.320742		9.72911e-06	TRUE
RD	2D	FDR		CST_L	25	7	26	8	2.32211	0.0202888	0.101507	0.0437131	3236.01	0.0158305	0.187183	0.147428		0.0364837	TRUE
RD	2D	FDR		CST_R	0	2	26	8	0.991243	0.321641	0.076416	0.0770911	3228.16	-0.0746798	0.227512	0.0579931		0.40485	FALSE
RD	2D	FDR		CST_R	0	3	26	8	1.45196	0.14661	0.0997728	0.068716	3225.99	-0.034908	0.234454	0.149835		0.207714	FALSE
RD	2D	FDR		CST_R	1	2	26	8	1.7568	0.079047	0.140462	0.0799535	3227.02	-0.0162438	0.297168	0.125237		0.122087	FALSE
RD	2D	FDR		CST_R	1	3	26	8	2.88882	0.00389272	0.166035	0.0574751	3226.21	0.0533859	0.278684	0.222095		0.00815171	TRUE
RD	2D	FDR		CST_R	2	2	26	8	1.02453	0.30566	0.0790791	0.0771856	3226.86	-0.0722018	0.23036	0.176459		0.387375	FALSE
RD	2D	FDR		CST_R	2	3	26	8	5.73368	1.07335e-08	0.221078	0.0385579	3226.48	0.145506	0.296651	0.453696		5.35134e-08	TRUE
RD	2D	FDR		CST_R	2	4	26	8	3.20598	0.0013592	0.183873	0.0573531	3226.09	0.0714627	0.296283	0.280193		0.0031268	TRUE
RD	2D	FDR		CST_R	3	1	26	8	-0.833067	0.404868	-0.062807	0.0753924	3230.1	-0.210573	0.0849595	-0.123383		0.49027	FALSE
RD	2D	FDR		CST_R	3	2	26	8	1.66882	0.0952497	0.0975822	0.0584737	3229.2	-0.0170242	0.212189	0.118925		0.143248	FALSE
RD	2D	FDR		CST_R	3	3	26	8	2.64196	0.00828258	0.056347	0.0213277	3226.04	0.0145454	0.0981486	0.181547		0.0161921	TRUE
RD	2D	FDR		CST_R	3	4	26	8	2.74356	0.00611127	0.0771548	0.0281221	3225.87	0.0220364	0.132273	0.219256		0.0122678	TRUE
RD	2D	FDR		CST_R	4	1	26	8	-0.377666	0.705703	-0.0295216	0.0781685	3229.32	-0.182729	0.123686	-0.12453		0.76655	FALSE
RD	2D	FDR		CST_R	4	2	26	8	2.40414	0.0162666	0.125973	0.0523985	3227.9	0.0232742	0.228672	0.144947		0.029857	TRUE
RD	2D	FDR		CST_R	4	3	26	8	3.25755	0.00113545	0.0564061	0.0173155	3225.8	0.0224683	0.0903439	0.213936		0.00265009	TRUE
RD	2D	FDR		CST_R	4	4	26	8	4.68971	2.84947e-06	0.0994802	0.0212124	3226.05	0.0579046	0.141056	0.311112		1.02289e-05	TRUE
RD	2D	FDR		CST_R	5	1	26	8	-1.37833	0.168197	-0.103238	0.0749005	3228.92	-0.25004	0.0435647	-0.17185		0.233405	FALSE
RD	2D	FDR		CST_R	5	2	26	8	1.97938	0.0478584	0.0823548	0.0416064	3227.59	0.000807713	0.163902	0.115587		0.078587	FALSE
RD	2D	FDR		CST_R	5	3	26	8	4.43233	9.63252e-06	0.0816291	0.0184167	3225.58	0.0455329	0.117725	0.297446		3.18758e-05	TRUE
RD	2D	FDR		CST_R	5	4	26	8	3.45021	0.000567344	0.0782278	0.0226734	3226.01	0.0337888	0.122667	0.239218		0.00139585	TRUE
RD	2D	FDR		CST_R	6	1	26	8	1.06762	0.28577	0.0716505	0.0671122	3228.5	-0.0598869	0.203188	-0.0402477		0.365661	FALSE
RD	2D	FDR		CST_R	6	2	26	8	2.99438	0.00277088	0.0739981	0.0247123	3228.55	0.0255629	0.122433	0.14796		0.00599333	TRUE
RD	2D	FDR		CST_R	6	3	26	8	4.12028	3.87919e-05	0.0725908	0.0176179	3226.62	0.0380603	0.107121	0.299137		0.000117199	TRUE
RD	2D	FDR		CST_R	6	4	26	8	1.33534	0.181858	0.0394204	0.0295208	3226.62	-0.0184393	0.0972802	0.0647962		0.249373	FALSE
RD	2D	FDR		CST_R	7	1	26	8	-0.118576	0.905619	-0.00684761	0.0577489	3228.39	-0.120033	0.106338	-0.120334		0.928072	FALSE
RD	2D	FDR		CST_R	7	2	26	8	3.88988	0.000102318	0.0736278	0.0189281	3226.93	0.0365295	0.110726	0.195408		0.00028779	TRUE
RD	2D	FDR		CST_R	7	3	26	8	5.77768	8.29399e-09	0.0978967	0.016944	3227.01	0.0646872	0.131106	0.400498		4.20022e-08	TRUE
RD	2D	FDR		CST_R	7	4	26	8	1.7034	0.0885903	0.115242	0.0676542	3226.87	-0.0173579	0.247842	0.0276523		0.134668	FALSE
RD	2D	FDR		CST_R	8	1	26	8	-1.66771	0.0954702	-0.112495	0.067455	3228.56	-0.244705	0.019714	-0.192712		0.143495	FALSE
RD	2D	FDR		CST_R	8	2	26	8	2.29001	0.0220849	0.0514798	0.0224802	3225.9	0.00741951	0.0955402	0.162194		0.0393393	TRUE
RD	2D	FDR		CST_R	8	3	26	8	5.00752	5.80965e-07	0.129964	0.0259538	3225.94	0.0790955	0.180832	0.407181		2.3163e-06	TRUE
RD	2D	FDR		CST_R	8	4	26	8	3.13996	0.001705	0.201565	0.0641937	3226.58	0.0757482	0.327383	0.230959		0.00384699	TRUE
RD	2D	FDR		CST_R	9	1	26	8	-2.94695	0.00323228	-0.223815	0.0759482	3227.51	-0.372671	-0.0749595	-0.271609		0.006907	TRUE
RD	2D	FDR		CST_R	9	2	26	8	2.31223	0.0208277	0.0527954	0.0228331	3225.59	0.00804334	0.0975475	0.251671		0.0373058	TRUE
RD	2D	FDR		CST_R	9	3	26	8	7.37515	2.07652e-13	0.186445	0.0252802	3225.84	0.136897	0.235994	0.617538		1.74484e-12	TRUE
RD	2D	FDR		CST_R	9	4	26	8	4.66943	3.14358e-06	0.290501	0.0622133	3225.75	0.168565	0.412437	0.35435		1.11786e-05	TRUE
RD	2D	FDR		CST_R	10	1	26	8	-0.406595	0.684333	-0.0268848	0.0661219	3227.53	-0.156481	0.102712	-0.0569832		0.748112	FALSE
RD	2D	FDR		CST_R	10	2	26	8	3.5147	0.000446314	0.0724056	0.0206008	3225.92	0.0320287	0.112782	0.371047		0.00111965	TRUE
RD	2D	FDR		CST_R	10	3	26	8	8.56045	1.71303e-17	0.201948	0.0235908	3226.31	0.155711	0.248185	0.705525		2.15182e-16	TRUE
RD	2D	FDR		CST_R	10	4	26	8	4.96677	7.16159e-07	0.343142	0.0690876	3227.02	0.207733	0.478551	0.366676		2.81533e-06	TRUE
RD	2D	FDR		CST_R	11	1	26	8	-1.77697	0.0756678	-0.10545	0.0593427	3228.77	-0.221759	0.0108595	-0.106223		0.117642	FALSE
RD	2D	FDR		CST_R	11	2	26	8	1.70732	0.0878586	0.0260438	0.0152542	3227.86	-0.00385387	0.0559415	0.259071		0.133674	FALSE
RD	2D	FDR		CST_R	11	3	26	8	1.30365	0.192447	0.0234098	0.0179571	3228.18	-0.0117856	0.0586051	0.269111		0.26166	FALSE
RD	2D	FDR		CST_R	11	4	26	8	1.51943	0.128752	0.0738925	0.0486316	3227.48	-0.0214238	0.169209	0.109789		0.185699	FALSE
RD	2D	FDR		CST_R	12	1	26	8	-2.31792	0.0205159	-0.0968486	0.0417826	3230.53	-0.178741	-0.0149563	-0.189249		0.036843	TRUE
RD	2D	FDR		CST_R	12	2	26	8	2.48377	0.0130502	0.031374	0.0126316	3227.45	0.00661655	0.0561314	0.285618		0.0245611	TRUE
RD	2D	FDR		CST_R	12	3	26	8	1.18315	0.236838	0.0155219	0.0131191	3227.56	-0.0101912	0.0412349	0.219142		0.312187	FALSE
RD	2D	FDR		CST_R	12	4	26	8	1.3366	0.181447	0.0511506	0.0382691	3227.53	-0.0238555	0.126157	0.107679		0.248926	FALSE
RD	2D	FDR		CST_R	13	1	26	8	-0.109597	0.912736	-0.00267856	0.0244402	3228.3	-0.0505804	0.0452233	-0.0179944		0.933272	FALSE
RD	2D	FDR		CST_R	13	2	26	8	1.4437	0.148922	0.0194207	0.0134521	3227.66	-0.00694488	0.0457862	0.213743		0.210494	FALSE
RD	2D	FDR		CST_R	13	3	26	8	1.36465	0.172458	0.0193256	0.0141616	3226.93	-0.00843056	0.0470818	0.24746		0.238251	FALSE
RD	2D	FDR		CST_R	13	4	26	8	-0.0014917	0.99881	-4.54277e-05	0.0304537	3227.41	-0.0597335	0.0596426	0.0835681		0.999155	FALSE
RD	2D	FDR		CST_R	14	0	26	8	-1.43611	0.151067	-0.0999866	0.069623	3228.94	-0.236445	0.036472	-0.161143		0.212729	FALSE
RD	2D	FDR		CST_R	14	1	26	8	1.67748	0.0935451	0.0360926	0.0215159	3229.27	-0.00607787	0.0782631	0.113272		0.141016	FALSE
RD	2D	FDR		CST_R	14	2	26	8	3.0135	0.00260263	0.0440845	0.014629	3226.46	0.0154122	0.0727569	0.330033		0.00565761	TRUE
RD	2D	FDR		CST_R	14	3	26	8	1.95245	0.050971	0.03222	0.0165023	3225.66	-0.000123977	0.064564	0.308258		0.083054	FALSE
RD	2D	FDR		CST_R	14	4	26	8	-0.118717	0.905507	-0.00373597	0.0314694	3226.35	-0.0654149	0.057943	0.0879053		0.928067	FALSE
RD	2D	FDR		CST_R	15	0	26	8	-1.97598	0.0482416	-0.110949	0.0561488	3230.02	-0.220999	-0.000899485	-0.272707		0.0790368	FALSE
RD	2D	FDR		CST_R	15	1	26	8	0.932153	0.351327	0.018281	0.0196116	3227.4	-0.020157	0.056719	0.072069		0.435459	FALSE
RD	2D	FDR		CST_R	15	2	26	8	3.11186	0.0018754	0.050011	0.0160711	3225.97	0.0185122	0.0815098	0.306925		0.00419656	TRUE
RD	2D	FDR		CST_R	15	3	26	8	2.89648	0.00379909	0.0523226	0.0180642	3228.57	0.0169174	0.0877278	0.346487		0.0079768	TRUE
RD	2D	FDR		CST_R	15	4	26	8	0.779832	0.435547	0.0246263	0.031579	3227.97	-0.0372673	0.0865199	0.136853		0.521095	FALSE
RD	2D	FDR		CST_R	15	5	26	8	-1.78465	0.0744124	-0.137143	0.0768459	3228.31	-0.287758	0.0134724	-0.124983		0.115919	FALSE
RD	2D	FDR		CST_R	16	0	26	8	-3.01848	0.00256027	-0.133749	0.04431	3229.35	-0.220595	-0.046903	-0.343873		0.00557251	TRUE
RD	2D	FDR		CST_R	16	1	26	8	-0.480976	0.630566	-0.00916541	0.0190558	3227.69	-0.0465142	0.0281834	-0.0886278		0.702788	FALSE
RD	2D	FDR		CST_R	16	2	26	8	0.510767	0.609549	0.00826191	0.0161755	3227.5	-0.0234415	0.0399653	0.0218405		0.684446	FALSE
RD	2D	FDR		CST_R	16	3	26	8	0.400197	0.689038	0.00733465	0.0183276	3227.05	-0.0285868	0.0432561	0.0405519		0.752592	FALSE
RD	2D	FDR		CST_R	16	4	26	8	-0.395905	0.692201	-0.0109363	0.0276235	3228.53	-0.0650773	0.0432047	-0.0166687		0.755097	FALSE
RD	2D	FDR		CST_R	16	5	26	8	-2.67608	0.00748653	-0.156358	0.0584279	3227.41	-0.270874	-0.0418411	-0.226501		0.0147789	TRUE
RD	2D	FDR		CST_R	17	0	26	8	-2.53741	0.0112142	-0.10781	0.0424883	3229.18	-0.191086	-0.0245348	-0.287986		0.0213557	TRUE
RD	2D	FDR		CST_R	17	1	26	8	-0.726163	0.467792	-0.0141952	0.0195482	3227.45	-0.052509	0.0241186	-0.0935286		0.55259	FALSE
RD	2D	FDR		CST_R	17	2	26	8	-0.703198	0.481983	-0.0115078	0.0163649	3226.94	-0.0435824	0.0205669	-0.0434587		0.567192	FALSE
RD	2D	FDR		CST_R	17	3	26	8	0.316089	0.751956	0.00560887	0.0177446	3225.75	-0.0291699	0.0403877	0.0468413		0.805911	FALSE
RD	2D	FDR		CST_R	17	4	26	8	-1.0646	0.287137	-0.0288205	0.0270717	3227.47	-0.0818801	0.0242391	-0.0621331		0.367116	FALSE
RD	2D	FDR		CST_R	17	5	26	8	-3.43151	0.000607783	-0.188202	0.0548452	3227.07	-0.295696	-0.080707	-0.280156		0.00148775	TRUE
RD	2D	FDR		CST_R	18	0	26	8	-2.08235	0.037389	-0.0846272	0.0406402	3227.65	-0.164281	-0.00497382	-0.209252		0.0631272	FALSE
RD	2D	FDR		CST_R	18	1	26	8	1.70079	0.0890782	0.0328298	0.0193027	3227.57	-0.00500269	0.0706623	0.118631		0.135293	FALSE
RD	2D	FDR		CST_R	18	2	26	8	0.584199	0.559127	0.00881103	0.0150823	3226.68	-0.0207496	0.0383717	0.102058		0.640944	FALSE
RD	2D	FDR		CST_R	18	3	26	8	0.15626	0.875838	0.00278878	0.0178471	3225.58	-0.0321909	0.0377685	0.0559331		0.904494	FALSE
RD	2D	FDR		CST_R	18	4	26	8	0.0813566	0.935163	0.00233308	0.0286772	3227.38	-0.0538731	0.0585393	-0.0254517		0.949715	FALSE
RD	2D	FDR		CST_R	18	5	26	8	-2.2295	0.0258493	-0.139557	0.0625956	3227.29	-0.262242	-0.0168717	-0.222881		0.0453368	TRUE
RD	2D	FDR		CST_R	19	0	26	8	-2.12421	0.0337287	-0.0873534	0.0411228	3227.65	-0.167953	-0.00675413	-0.209405		0.0576877	FALSE
RD	2D	FDR		CST_R	19	1	26	8	2.17683	0.0295657	0.0411408	0.0188994	3227.66	0.00409858	0.078183	0.148513		0.0511726	FALSE
RD	2D	FDR		CST_R	19	2	26	8	1.80543	0.0711001	0.0267374	0.0148094	3226.67	-0.00228851	0.0557634	0.18708		0.111359	FALSE
RD	2D	FDR		CST_R	19	3	26	8	2.06583	0.0389244	0.0426082	0.0206252	3227.2	0.00218346	0.0830329	0.142848		0.0654015	FALSE
RD	2D	FDR		CST_R	19	4	26	8	0.369319	0.711915	0.0127197	0.034441	3226.48	-0.0547834	0.0802229	-0.0184525		0.771752	FALSE
RD	2D	FDR		CST_R	19	5	26	8	-1.97883	0.0479205	-0.148935	0.0752642	3227.12	-0.29645	-0.00141962	-0.203127		0.0786444	FALSE
RD	2D	FDR		CST_R	20	0	26	8	-0.25529	0.798515	-0.0105348	0.0412658	3229.37	-0.0914143	0.0703448	-0.0719074		0.842586	FALSE
RD	2D	FDR		CST_R	20	1	26	8	3.89445	0.000100416	0.078731	0.0202162	3228.5	0.039108	0.118354	0.2992		0.000282992	TRUE
RD	2D	FDR		CST_R	20	2	26	8	3.689	0.000228853	0.0616878	0.0167221	3229.16	0.0289131	0.0944626	0.338466		0.000604516	TRUE
RD	2D	FDR		CST_R	20	3	26	8	4.75927	2.02831e-06	0.114044	0.0239625	3228.17	0.0670784	0.16101	0.313959		7.46322e-06	TRUE
RD	2D	FDR		CST_R	20	4	26	8	0.768266	0.442386	0.0322501	0.0419777	3226.83	-0.0500248	0.114525	0.0116234		0.527677	FALSE
RD	2D	FDR		CST_R	20	5	26	8	-2.37364	0.0176722	-0.162914	0.0686348	3227.07	-0.297436	-0.0283923	-0.207087		0.0322122	TRUE
RD	2D	FDR		CST_R	20	6	26	8	0.407332	0.683791	0.036564	0.0897647	3227.78	-0.139372	0.2125	-0.0322245		0.747645	FALSE
RD	2D	FDR		CST_R	21	0	26	8	1.54291	0.122951	0.0551183	0.0357236	3229.39	-0.0148987	0.125135	0.106923		0.178404	FALSE
RD	2D	FDR		CST_R	21	1	26	8	6.04444	1.67042e-09	0.128607	0.0212768	3230.2	0.0869048	0.170308	0.484372		9.12479e-09	TRUE
RD	2D	FDR		CST_R	21	2	26	8	6.38739	1.92932e-10	0.118036	0.0184795	3229.57	0.0818166	0.154255	0.509358		1.18434e-09	TRUE
RD	2D	FDR		CST_R	21	3	26	8	4.84797	1.30617e-06	0.110917	0.022879	3229.76	0.0660746	0.155759	0.36229		4.94659e-06	TRUE
RD	2D	FDR		CST_R	21	4	26	8	1.55385	0.120319	0.0625094	0.0402288	3227.67	-0.0163377	0.141356	0.0505246		0.175201	FALSE
RD	2D	FDR		CST_R	21	5	26	8	-2.22708	0.0260107	-0.129449	0.058125	3227.28	-0.243372	-0.0155261	-0.185143		0.0455922	TRUE
RD	2D	FDR		CST_R	21	6	26	8	-2.1215	0.0339553	-0.172466	0.0812941	3228.39	-0.3318	-0.0131323	-0.134456		0.0580067	FALSE
RD	2D	FDR		CST_R	22	0	26	8	1.36158	0.173425	0.0475288	0.0349071	3231.07	-0.0208878	0.115945	0.0825318		0.239473	FALSE
RD	2D	FDR		CST_R	22	1	26	8	4.66466	3.21677e-06	0.0906989	0.0194439	3230.11	0.0525897	0.128808	0.386369		1.14012e-05	TRUE
RD	2D	FDR		CST_R	22	2	26	8	7.79469	8.64133e-15	0.13919	0.017857	3229.96	0.104191	0.174189	0.606928		8.4467e-14	TRUE
RD	2D	FDR		CST_R	22	3	26	8	3.70012	0.000219094	0.09445	0.0255262	3227.21	0.0444196	0.144481	0.291813		0.000580682	TRUE
RD	2D	FDR		CST_R	22	4	26	8	3.33665	0.000857553	0.14281	0.0428004	3228.76	0.0589225	0.226697	0.174156		0.00204944	TRUE
RD	2D	FDR		CST_R	22	5	26	8	0.428802	0.668096	0.0208852	0.0487059	3228.18	-0.0745766	0.116347	-0.003544		0.734804	FALSE
RD	2D	FDR		CST_R	22	6	26	8	-0.729243	0.465906	-0.0466522	0.0639735	3227.84	-0.172038	0.0787335	-0.0561907		0.550887	FALSE
RD	2D	FDR		CST_R	22	7	26	8	-0.591359	0.554321	-0.0467285	0.0790189	3227.63	-0.201603	0.108146	-0.0164924		0.636779	FALSE
RD	2D	FDR		CST_R	23	0	26	8	-1.61813	0.105731	-0.142429	0.0880203	3226.74	-0.314945	0.030088	-0.197406		0.156835	FALSE
RD	2D	FDR		CST_R	23	1	26	8	4.5355	5.95606e-06	0.109389	0.0241184	3226.85	0.0621177	0.15666	0.308987		2.03009e-05	TRUE
RD	2D	FDR		CST_R	23	2	26	8	7.7179	1.56568e-14	0.123297	0.0159755	3227.74	0.0919858	0.154609	0.598255		1.49178e-13	TRUE
RD	2D	FDR		CST_R	23	3	26	8	5.13254	3.02756e-07	0.105436	0.0205426	3230.85	0.0651729	0.145698	0.415388		1.25678e-06	TRUE
RD	2D	FDR		CST_R	23	4	26	8	2.79538	0.00521446	0.0823511	0.0294597	3229.07	0.0246112	0.140091	0.222941		0.0106173	TRUE
RD	2D	FDR		CST_R	23	5	26	8	0.921152	0.35704	0.0379022	0.0411465	3229.75	-0.0427435	0.118548	0.057435		0.440903	FALSE
RD	2D	FDR		CST_R	23	6	26	8	0.94703	0.343694	0.0509676	0.0538183	3227.19	-0.0545144	0.15645	0.0611612		0.427893	FALSE
RD	2D	FDR		CST_R	23	7	26	8	1.332	0.182955	0.118883	0.089252	3227.36	-0.0560472	0.293814	0.149118		0.250679	FALSE
RD	2D	FDR		CST_R	24	0	26	8	-1.81391	0.0697846	-0.107054	0.0590184	3226.49	-0.222728	0.00861993	-0.215545		0.109555	FALSE
RD	2D	FDR		CST_R	24	1	26	8	0.589469	0.555588	0.0174639	0.0296264	3226.01	-0.0406029	0.0755306	0.052397		0.637897	FALSE
RD	2D	FDR		CST_R	24	2	26	8	2.87134	0.00411402	0.0699507	0.0243617	3225.65	0.0222026	0.117699	0.233714		0.00856963	TRUE
RD	2D	FDR		CST_R	24	3	26	8	4.32188	1.59382e-05	0.0869606	0.020121	3226.05	0.0475241	0.126397	0.369492		5.08803e-05	TRUE
RD	2D	FDR		CST_R	24	4	26	8	3.47276	0.000521915	0.0728357	0.0209735	3227.32	0.0317285	0.113943	0.29341		0.00129546	TRUE
RD	2D	FDR		CST_R	24	5	26	8	1.97812	0.0480006	0.0473359	0.0239298	3226.5	0.00043437	0.0942375	0.181817		0.0787311	FALSE
RD	2D	FDR		CST_R	24	6	26	8	0.925894	0.35457	0.0492646	0.0532076	3229.48	-0.0550204	0.15355	0.0895237		0.438664	FALSE
RD	2D	FDR		CST_R	24	7	26	8	3.06964	0.00216101	0.316634	0.10315	3228.56	0.114463	0.518805	0.275978		0.00478265	TRUE
RD	2D	FDR		CST_R	25	0	26	8	-1.21815	0.223256	-0.0615865	0.0505574	3226.04	-0.160677	0.0375042	-0.13146		0.297127	FALSE
RD	2D	FDR		CST_R	25	1	26	8	-0.0926473	0.92619	-0.00290662	0.0313729	3225.93	-0.0643964	0.0585832	0.0176576		0.942587	FALSE
RD	2D	FDR		CST_R	25	2	26	8	3.12207	0.00181173	0.0807052	0.0258499	3226.1	0.0300404	0.13137	0.242662		0.00406772	TRUE
RD	2D	FDR		CST_R	25	3	26	8	3.23692	0.00122049	0.0714567	0.0220755	3225.75	0.0281895	0.114724	0.276369		0.00283485	TRUE
RD	2D	FDR		CST_R	25	4	26	8	4.45136	8.82175e-06	0.0995729	0.0223691	3225.81	0.0557303	0.143416	0.360973		2.93495e-05	TRUE
RD	2D	FDR		CST_R	25	5	26	8	5.33926	9.97868e-08	0.109843	0.0205727	3225.82	0.0695213	0.150165	0.39806		4.40564e-07	TRUE
RD	2D	FDR		CST_R	25	6	26	8	2.87212	0.00410389	0.07277	0.0253367	3226.37	0.023111	0.122429	0.217976		0.00855265	TRUE
RD	2D	FDR		CST_R	25	7	26	8	0.553993	0.579622	0.0240445	0.0434023	3226.67	-0.0610224	0.109111	0.0540454		0.658018	FALSE
RD	2D	FDR		CS_A_L	0	0	11	14	-0.414517	0.678522	-0.0679426	0.163908	3263.23	-0.389196	0.253311	0.0854156		0.743633	FALSE
RD	2D	FDR		CS_A_L	0	1	11	14	5.48667	4.40854e-08	0.287252	0.0523546	3261.65	0.184639	0.389865	0.417765		2.04304e-07	TRUE
RD	2D	FDR		CS_A_L	0	2	11	14	9.56668	2.10161e-21	0.338801	0.0354147	3262.52	0.26939	0.408213	0.690798		3.77681e-20	TRUE
RD	2D	FDR		CS_A_L	0	3	11	14	10.3484	1.022e-24	0.292102	0.0282268	3262.86	0.236778	0.347425	0.760663		2.50593e-23	TRUE
RD	2D	FDR		CS_A_L	0	4	11	14	8.91385	8.02937e-19	0.245705	0.0275644	3262.69	0.191679	0.29973	0.692096		1.12775e-17	TRUE
RD	2D	FDR		CS_A_L	0	5	11	14	6.29525	3.47899e-10	0.185978	0.0295426	3262.77	0.128075	0.24388	0.537567		2.06691e-09	TRUE
RD	2D	FDR		CS_A_L	0	6	11	14	4.76797	1.94233e-06	0.156051	0.0327291	3262.66	0.0919035	0.220199	0.426219		7.16811e-06	TRUE
RD	2D	FDR		CS_A_L	0	7	11	14	2.80011	0.00513863	0.101156	0.0361257	3262.79	0.0303508	0.171961	0.294078		0.0104776	TRUE
RD	2D	FDR		CS_A_L	0	8	11	14	2.43482	0.0149523	0.0952919	0.0391371	3262.98	0.0185846	0.171999	0.24139		0.0276611	TRUE
RD	2D	FDR		CS_A_L	0	9	11	14	0.481551	0.630157	0.0225092	0.0467432	3263.08	-0.0691057	0.114124	0.0791652		0.702422	FALSE
RD	2D	FDR		CS_A_L	0	10	11	14	-0.139332	0.889197	-0.00888401	0.0637616	3262.85	-0.133854	0.116086	-0.0346772		0.914579	FALSE
RD	2D	FDR		CS_A_L	0	11	11	14	-2.74632	0.00605982	-0.330393	0.120304	3263.14	-0.566184	-0.0946018	-0.201951		0.0121729	TRUE
RD	2D	FDR		CS_A_L	1	0	11	14	9.31348	2.2087e-20	0.2886	0.0309874	3262.4	0.227866	0.349334	0.652757		3.59017e-19	TRUE
RD	2D	FDR		CS_A_L	1	1	11	14	9.91956	7.1886e-23	0.239825	0.024177	3262.62	0.192439	0.287212	0.702215		1.46472e-21	TRUE
RD	2D	FDR		CS_A_L	1	2	11	14	10.1356	8.6112e-24	0.222173	0.0219201	3262.57	0.179211	0.265136	0.754683		1.85472e-22	TRUE
RD	2D	FDR		CS_A_L	1	3	11	14	9.41292	8.82833e-21	0.207447	0.0220386	3263.34	0.164252	0.250642	0.727112		1.48508e-19	TRUE
RD	2D	FDR		CS_A_L	1	4	11	14	7.69191	1.9064e-14	0.177277	0.0230473	3262.66	0.132106	0.222449	0.631213		1.80257e-13	TRUE
RD	2D	FDR		CS_A_L	1	5	11	14	6.92494	5.23072e-12	0.178644	0.0257972	3262.71	0.128083	0.229206	0.563179		3.78671e-11	TRUE
RD	2D	FDR		CS_A_L	1	6	11	14	5.6446	1.79725e-08	0.149402	0.0264682	3262.86	0.0975256	0.201279	0.495184		8.74447e-08	TRUE
RD	2D	FDR		CS_A_L	1	7	11	14	5.13475	2.99071e-07	0.141516	0.0275604	3263.3	0.0874983	0.195533	0.480536		1.24267e-06	TRUE
RD	2D	FDR		CS_A_L	1	8	11	14	4.46288	8.35981e-06	0.132705	0.0297352	3263.34	0.0744247	0.190984	0.428635		2.78767e-05	TRUE
RD	2D	FDR		CS_A_L	1	9	11	14	2.72127	0.0065376	0.0918337	0.0337466	3262.66	0.0256916	0.157976	0.290786		0.0130542	TRUE
RD	2D	FDR		CS_A_L	1	10	11	14	4.56889	5.08473e-06	0.152748	0.0334321	3262.72	0.087222	0.218274	0.397874		1.74449e-05	TRUE
RD	2D	FDR		CS_A_L	1	11	11	14	1.92	0.0549449	0.0795589	0.0414369	3261.96	-0.00165596	0.160774	0.182224		0.0886637	FALSE
RD	2D	FDR		CS_A_L	1	12	11	14	-0.577144	0.563882	-0.0314534	0.0544983	3262.15	-0.138268	0.0753613	-0.0208093		0.645116	FALSE
RD	2D	FDR		CS_A_L	1	13	11	14	-4.56293	5.23042e-06	-0.557302	0.122137	3263.86	-0.796686	-0.317918	-0.303717		1.79164e-05	TRUE
RD	2D	FDR		CS_A_L	2	0	11	14	10.8211	7.76845e-27	0.229772	0.0212337	3262.39	0.188154	0.271389	0.789331		2.36597e-25	TRUE
RD	2D	FDR		CS_A_L	2	1	11	14	9.99906	3.30871e-23	0.205265	0.0205284	3262.51	0.16503	0.2455	0.733868		6.82175e-22	TRUE
RD	2D	FDR		CS_A_L	2	2	11	14	8.62297	1.00142e-17	0.175919	0.0204012	3262.47	0.135934	0.215905	0.621778		1.28395e-16	TRUE
RD	2D	FDR		CS_A_L	2	3	11	14	7.94769	2.5943e-15	0.17722	0.0222983	3262.81	0.133516	0.220923	0.588755		2.67441e-14	TRUE
RD	2D	FDR		CS_A_L	2	4	11	14	5.75007	9.7428e-09	0.138721	0.0241251	3262.89	0.0914367	0.186005	0.446033		4.90247e-08	TRUE
RD	2D	FDR		CS_A_L	2	5	11	14	7.47238	1.00581e-13	0.18756	0.0251004	3262.76	0.138364	0.236756	0.55165		8.81861e-13	TRUE
RD	2D	FDR		CS_A_L	2	6	11	14	6.55133	6.60154e-11	0.163548	0.024964	3262.73	0.114619	0.212476	0.53856		4.2414e-10	TRUE
RD	2D	FDR		CS_A_L	2	7	11	14	3.97771	7.10922e-05	0.0992683	0.0249561	3262.95	0.0503552	0.148181	0.417901		0.000205146	TRUE
RD	2D	FDR		CS_A_L	2	8	11	14	4.81258	1.5576e-06	0.116981	0.0243073	3263.13	0.0693393	0.164622	0.481562		5.83007e-06	TRUE
RD	2D	FDR		CS_A_L	2	9	11	14	5.66957	1.55625e-08	0.13947	0.0245997	3262.51	0.0912552	0.187684	0.538603		7.6103e-08	TRUE
RD	2D	FDR		CS_A_L	2	10	11	14	4.91796	9.17745e-07	0.136931	0.027843	3260.99	0.0823594	0.191502	0.448881		3.55394e-06	TRUE
RD	2D	FDR		CS_A_L	2	11	11	14	2.58237	0.00985574	0.0823614	0.0318938	3261.44	0.0198508	0.144872	0.287756		0.018998	TRUE
RD	2D	FDR		CS_A_L	2	12	11	14	0.981822	0.326261	0.0356671	0.0363275	3260.88	-0.0355334	0.106868	0.182781		0.409714	FALSE
RD	2D	FDR		CS_A_L	2	13	11	14	-0.847993	0.396504	-0.0407744	0.0480834	3262.8	-0.135016	0.0534673	-0.00855258		0.482227	FALSE
RD	2D	FDR		CS_A_L	3	0	11	14	9.42089	8.20013e-21	0.181478	0.0192633	3262.92	0.143722	0.219233	0.730364		1.38747e-19	TRUE
RD	2D	FDR		CS_A_L	3	1	11	14	9.28461	2.87684e-20	0.191779	0.0206556	3263.62	0.151295	0.232264	0.728488		4.62425e-19	TRUE
RD	2D	FDR		CS_A_L	3	2	11	14	8.84785	1.43294e-18	0.190938	0.0215802	3263.99	0.148642	0.233235	0.686999		1.98688e-17	TRUE
RD	2D	FDR		CS_A_L	3	3	11	14	7.84658	5.74783e-15	0.183817	0.0234263	3264.58	0.137902	0.229731	0.61225		5.72147e-14	TRUE
RD	2D	FDR		CS_A_L	3	4	11	14	5.21655	1.93658e-07	0.128939	0.0247173	3264.1	0.080494	0.177384	0.43509		8.27242e-07	TRUE
RD	2D	FDR		CS_A_L	3	5	11	14	7.04279	2.28776e-12	0.178915	0.025404	3264.52	0.129124	0.228706	0.524441		1.71929e-11	TRUE
RD	2D	FDR		CS_A_L	3	6	11	14	7.08228	1.729e-12	0.178045	0.0251394	3264.01	0.128772	0.227317	0.534298		1.32343e-11	TRUE
RD	2D	FDR		CS_A_L	3	7	11	14	5.13045	3.05932e-07	0.13389	0.0260971	3263.19	0.0827403	0.185039	0.437657		1.2677e-06	TRUE
RD	2D	FDR		CS_A_L	3	8	11	14	6.69002	2.61548e-11	0.164613	0.0246058	3263.5	0.116387	0.21284	0.576486		1.75851e-10	TRUE
RD	2D	FDR		CS_A_L	3	9	11	14	6.69858	2.46881e-11	0.154806	0.0231102	3263.03	0.109511	0.200101	0.606291		1.66376e-10	TRUE
RD	2D	FDR		CS_A_L	3	10	11	14	4.064	4.93769e-05	0.11283	0.0277634	3260.59	0.0584152	0.167246	0.423947		0.000146929	TRUE
RD	2D	FDR		CS_A_L	3	11	11	14	2.73592	0.00625436	0.090015	0.0329012	3260.67	0.0255298	0.1545	0.305843		0.0125289	TRUE
RD	2D	FDR		CS_A_L	3	12	11	14	1.2603	0.20765	0.0557166	0.0442088	3262.43	-0.0309312	0.142364	0.16412		0.279096	FALSE
RD	2D	FDR		CS_A_L	3	13	11	14	-1.17987	0.238139	-0.0815436	0.0691124	3264.49	-0.217001	0.0539143	-0.00849303		0.313711	FALSE
RD	2D	FDR		CS_A_L	4	0	11	14	9.55957	2.24701e-21	0.181295	0.0189648	3262.34	0.144125	0.218465	0.757065		4.02145e-20	TRUE
RD	2D	FDR		CS_A_L	4	1	11	14	10.612	6.88948e-26	0.214468	0.0202099	3263.18	0.174857	0.254079	0.829957		1.88646e-24	TRUE
RD	2D	FDR		CS_A_L	4	2	11	14	10.3341	1.17957e-24	0.232438	0.0224922	3265.46	0.188354	0.276522	0.830132		2.85199e-23	TRUE
RD	2D	FDR		CS_A_L	4	3	11	14	10.3756	7.75592e-25	0.242941	0.0234147	3266.03	0.197049	0.288833	0.84021		1.91254e-23	TRUE
RD	2D	FDR		CS_A_L	4	4	11	14	9.2797	3.00744e-20	0.231543	0.0249515	3266.19	0.182639	0.280447	0.765239		4.80748e-19	TRUE
RD	2D	FDR		CS_A_L	4	5	11	14	9.4868	4.4388e-21	0.241582	0.0254651	3266.3	0.191672	0.291493	0.751599		7.67506e-20	TRUE
RD	2D	FDR		CS_A_L	4	6	11	14	7.80428	7.99486e-15	0.190897	0.0244606	3266.01	0.142956	0.238839	0.632314		7.84128e-14	TRUE
RD	2D	FDR		CS_A_L	4	7	11	14	7.92707	3.05343e-15	0.202648	0.0255641	3263.7	0.152543	0.252753	0.61394		3.12544e-14	TRUE
RD	2D	FDR		CS_A_L	4	8	11	14	7.79462	8.61943e-15	0.203182	0.026067	3264.79	0.152092	0.254272	0.594706		8.4348e-14	TRUE
RD	2D	FDR		CS_A_L	4	9	11	14	6.30929	3.18074e-10	0.171617	0.0272007	3264.07	0.118305	0.224929	0.52903		1.90143e-09	TRUE
RD	2D	FDR		CS_A_L	4	10	11	14	4.03675	5.54428e-05	0.120833	0.0299333	3262.13	0.062165	0.179501	0.384584		0.000163632	TRUE
RD	2D	FDR		CS_A_L	4	11	11	14	2.83905	0.00455279	0.126932	0.0447094	3262.58	0.0393034	0.214561	0.239498		0.00939567	TRUE
RD	2D	FDR		CS_A_L	4	12	11	14	-0.707788	0.479127	-0.0540359	0.0763447	3263.84	-0.203669	0.0955969	-0.00818883		0.564521	FALSE
RD	2D	FDR		CS_A_L	4	13	11	14	-1.56099	0.118622	-0.175498	0.112427	3265.9	-0.395851	0.0448552	-0.0629518		0.173107	FALSE
RD	2D	FDR		CS_A_L	5	0	11	14	8.14495	5.34572e-16	0.164436	0.0201887	3261.92	0.124867	0.204005	0.686264		5.86609e-15	TRUE
RD	2D	FDR		CS_A_L	5	1	11	14	10.4263	4.63442e-25	0.211197	0.0202561	3263.32	0.171495	0.250898	0.818566		1.18314e-23	TRUE
RD	2D	FDR		CS_A_L	5	2	11	14	11.4771	6.39473e-30	0.270512	0.0235697	3265.15	0.224317	0.316708	0.89679		2.55789e-28	TRUE
RD	2D	FDR		CS_A_L	5	3	11	14	12.5209	3.636e-35	0.319623	0.0255271	3265.43	0.269591	0.369655	0.975329		2.25432e-33	TRUE
RD	2D	FDR		CS_A_L	5	4	11	14	11.874	7.24351e-32	0.324646	0.0273409	3266.23	0.271058	0.378233	0.94789		3.39858e-30	TRUE
RD	2D	FDR		CS_A_L	5	5	11	14	10.9025	3.27953e-27	0.305408	0.0280126	3266.64	0.250505	0.360312	0.882128		1.05446e-25	TRUE
RD	2D	FDR		CS_A_L	5	6	11	14	10.1831	5.36396e-24	0.264561	0.0259804	3266.49	0.21364	0.315482	0.827216		1.19077e-22	TRUE
RD	2D	FDR		CS_A_L	5	7	11	14	11.6651	7.78955e-31	0.296332	0.0254033	3266.26	0.246543	0.346122	0.877305		3.39765e-29	TRUE
RD	2D	FDR		CS_A_L	5	8	11	14	9.23996	4.32261e-20	0.235963	0.0255372	3265.82	0.185911	0.286015	0.707298		6.80948e-19	TRUE
RD	2D	FDR		CS_A_L	5	9	11	14	6.35942	2.30704e-10	0.188544	0.029648	3264.84	0.130435	0.246653	0.501961		1.40036e-09	TRUE
RD	2D	FDR		CS_A_L	5	10	11	14	0.571462	0.567726	0.0251467	0.0440041	3262.87	-0.0610997	0.111393	0.0776638		0.648402	FALSE
RD	2D	FDR		CS_A_L	5	11	11	14	-1.28485	0.198937	-0.10393	0.0808889	3264.38	-0.262469	0.0546095	-0.0967274		0.269177	FALSE
RD	2D	FDR		CS_A_L	5	12	11	14	-0.923632	0.355746	-0.100363	0.108661	3263.59	-0.313335	0.112609	-0.0736423		0.439806	FALSE
RD	2D	FDR		CS_A_L	6	0	11	14	8.17523	4.1813e-16	0.172298	0.0210756	3262.34	0.13099	0.213605	0.698236		4.64708e-15	TRUE
RD	2D	FDR		CS_A_L	6	1	11	14	10.8087	8.85116e-27	0.230496	0.0213251	3263.12	0.1887	0.272293	0.849401		2.6863e-25	TRUE
RD	2D	FDR		CS_A_L	6	2	11	14	12.7718	1.73533e-36	0.312478	0.0244663	3264.5	0.264525	0.360431	0.972465		1.24485e-34	TRUE
RD	2D	FDR		CS_A_L	6	3	11	14	14.2332	1.20258e-44	0.378457	0.0265897	3263.83	0.326342	0.430572	1.0623		2.26922e-42	TRUE
RD	2D	FDR		CS_A_L	6	4	11	14	13.207	7.79811e-39	0.35089	0.0265685	3262.66	0.298816	0.402963	1.02108		6.9069e-37	TRUE
RD	2D	FDR		CS_A_L	6	5	11	14	12.5811	1.76406e-35	0.320399	0.0254668	3263.44	0.270485	0.370313	0.990413		1.13869e-33	TRUE
RD	2D	FDR		CS_A_L	6	6	11	14	12.0565	8.82223e-33	0.315725	0.0261872	3264.86	0.264399	0.367051	0.95297		4.35097e-31	TRUE
RD	2D	FDR		CS_A_L	6	7	11	14	12.1654	2.47224e-33	0.316996	0.026057	3265.66	0.265925	0.368066	0.947888		1.34119e-31	TRUE
RD	2D	FDR		CS_A_L	6	8	11	14	10.0188	2.72462e-23	0.285652	0.0285117	3265.74	0.229771	0.341534	0.775552		5.65782e-22	TRUE
RD	2D	FDR		CS_A_L	6	9	11	14	2.725	0.0064644	0.117934	0.0432787	3269.11	0.0331097	0.202759	0.227963		0.0129228	TRUE
RD	2D	FDR		CS_A_L	6	10	11	14	-2.97934	0.00290998	-0.276148	0.0926878	3272	-0.457813	-0.0944833	-0.208047		0.0062692	TRUE
RD	2D	FDR		CS_A_L	6	11	11	14	-1.24265	0.214088	-0.129074	0.103871	3263.38	-0.332657	0.0745083	-0.0966914		0.286242	FALSE
RD	2D	FDR		CS_A_L	7	0	11	14	5.31643	1.12943e-07	0.14757	0.0277573	3263.53	0.0931663	0.201973	0.529122		4.96376e-07	TRUE
RD	2D	FDR		CS_A_L	7	1	11	14	10.1397	8.26409e-24	0.24242	0.023908	3263.69	0.195561	0.289279	0.834512		1.78884e-22	TRUE
RD	2D	FDR		CS_A_L	7	2	11	14	13.5045	1.76418e-40	0.334001	0.0247326	3263.27	0.285526	0.382476	1.01869		1.86744e-38	TRUE
RD	2D	FDR		CS_A_L	7	3	11	14	13.5746	7.14797e-41	0.347451	0.0255956	3262.13	0.297285	0.397618	1.01584		8.05771e-39	TRUE
RD	2D	FDR		CS_A_L	7	4	11	14	11.3212	3.58485e-29	0.309976	0.0273802	3261.79	0.256312	0.36364	0.892583		1.35289e-27	TRUE
RD	2D	FDR		CS_A_L	7	5	11	14	10.2269	3.46793e-24	0.271672	0.0265644	3261.79	0.219606	0.323737	0.843908		7.90068e-23	TRUE
RD	2D	FDR		CS_A_L	7	6	11	14	11.0914	4.36256e-28	0.300862	0.0271258	3262.63	0.247697	0.354028	0.89287		1.49083e-26	TRUE
RD	2D	FDR		CS_A_L	7	7	11	14	12.155	2.79587e-33	0.329722	0.0271264	3263.9	0.276555	0.382889	0.939869		1.50734e-31	TRUE
RD	2D	FDR		CS_A_L	7	8	11	14	7.78686	9.15338e-15	0.259709	0.0333522	3266.98	0.19434	0.325078	0.648501		8.92711e-14	TRUE
RD	2D	FDR		CS_A_L	7	9	11	14	-1.11446	0.265162	-0.101835	0.0913754	3270.46	-0.280927	0.0772579	-0.0571851		0.343626	FALSE
RD	2D	FDR		CS_A_L	8	0	11	14	1.26859	0.204677	0.0735401	0.0579698	3264.67	-0.0400786	0.187159	0.106594		0.27564	FALSE
RD	2D	FDR		CS_A_L	8	1	11	14	7.81282	7.48206e-15	0.182274	0.0233301	3263.27	0.136548	0.228	0.689727		7.37166e-14	TRUE
RD	2D	FDR		CS_A_L	8	2	11	14	12.8142	1.03331e-36	0.299239	0.0233522	3263.25	0.25347	0.345009	0.970817		7.66596e-35	TRUE
RD	2D	FDR		CS_A_L	8	3	11	14	12.7729	1.71396e-36	0.298043	0.0233341	3262.83	0.252309	0.343777	0.97263		1.23977e-34	TRUE
RD	2D	FDR		CS_A_L	8	4	11	14	9.9086	7.99661e-23	0.232819	0.0234967	3262.69	0.186766	0.278872	0.801885		1.62174e-21	TRUE
RD	2D	FDR		CS_A_L	8	5	11	14	10.0095	2.98698e-23	0.241571	0.0241342	3262.2	0.194269	0.288874	0.80605		6.1731e-22	TRUE
RD	2D	FDR		CS_A_L	8	6	11	14	8.53164	2.17671e-17	0.23585	0.0276442	3261.09	0.181668	0.290032	0.668989		2.71073e-16	TRUE
RD	2D	FDR		CS_A_L	8	7	11	14	7.52541	6.75838e-14	0.242617	0.0322397	3262.61	0.179428	0.305805	0.632901		6.01669e-13	TRUE
RD	2D	FDR		CS_A_L	8	8	11	14	0.70433	0.481278	0.0415055	0.0589291	3264.14	-0.0739934	0.157004	0.141977		0.566439	FALSE
RD	2D	FDR		CS_A_L	8	9	11	14	-0.999475	0.317639	-0.111489	0.111548	3266.7	-0.33012	0.107141	-0.0706382		0.400509	FALSE
RD	2D	FDR		CS_A_L	9	0	11	14	-2.32486	0.0201407	-0.261179	0.112342	3263.57	-0.481365	-0.0409926	-0.201526		0.0362324	TRUE
RD	2D	FDR		CS_A_L	9	1	11	14	2.92264	0.00349459	0.187867	0.06428	3266.12	0.0618809	0.313854	0.212669		0.00741937	TRUE
RD	2D	FDR		CS_A_L	9	2	11	14	8.6865	5.80902e-18	0.175628	0.0202185	3263.24	0.136001	0.215256	0.70865		7.59372e-17	TRUE
RD	2D	FDR		CS_A_L	9	3	11	14	10.8511	5.65735e-27	0.214004	0.0197219	3263.69	0.17535	0.252658	0.853634		1.77277e-25	TRUE
RD	2D	FDR		CS_A_L	9	4	11	14	9.72007	4.91223e-22	0.215298	0.0221498	3263.56	0.171885	0.25871	0.792129		9.37103e-21	TRUE
RD	2D	FDR		CS_A_L	9	5	11	14	9.89417	9.19689e-23	0.239304	0.0241863	3263.6	0.191899	0.286708	0.80061		1.85649e-21	TRUE
RD	2D	FDR		CS_A_L	9	6	11	14	9.51566	3.39141e-21	0.270084	0.0283831	3263.17	0.214454	0.325714	0.697095		5.93497e-20	TRUE
RD	2D	FDR		CS_A_L	9	7	11	14	8.58739	1.35654e-17	0.27189	0.0316616	3260.96	0.209835	0.333946	0.677115		1.71644e-16	TRUE
RD	2D	FDR		CS_A_L	9	8	11	14	1.88828	0.0590773	0.13142	0.0695978	3262.93	-0.00498918	0.267829	0.216669		0.0944888	FALSE
RD	2D	FDR		CS_A_L	9	9	11	14	-2.84333	0.00449229	-0.428652	0.150757	3264.97	-0.72413	-0.133173	-0.188237		0.00927744	TRUE
RD	2D	FDR		CS_A_L	10	1	11	14	1.88168	0.0599682	0.147886	0.0785925	3263.46	-0.00615241	0.301924	0.165227		0.0958017	FALSE
RD	2D	FDR		CS_A_L	10	2	11	14	10.12	1.0053e-23	0.183963	0.0181781	3262.06	0.148334	0.219591	0.772086		2.14925e-22	TRUE
RD	2D	FDR		CS_A_L	10	3	11	14	8.8001	2.17411e-18	0.159731	0.0181511	3263.01	0.124156	0.195307	0.71586		2.95788e-17	TRUE
RD	2D	FDR		CS_A_L	10	4	11	14	7.38046	1.99137e-13	0.145461	0.0197089	3263.34	0.106832	0.184089	0.586558		1.67753e-12	TRUE
RD	2D	FDR		CS_A_L	10	5	11	14	8.12127	6.47397e-16	0.172396	0.0212277	3262.95	0.13079	0.214001	0.642541		7.05452e-15	TRUE
RD	2D	FDR		CS_A_L	10	6	11	14	8.8403	1.531e-18	0.179589	0.0203148	3262.71	0.139773	0.219405	0.680963		2.11273e-17	TRUE
RD	2D	FDR		CS_A_L	10	7	11	14	10.4556	3.43929e-25	0.253162	0.024213	3262.4	0.205705	0.300618	0.80109		8.91134e-24	TRUE
RD	2D	FDR		CS_A_L	10	8	11	14	4.89486	1.03151e-06	0.220584	0.0450644	3262.2	0.132259	0.308908	0.434522		3.95472e-06	TRUE
RD	2D	FDR		CS_A_L	10	9	11	14	-1.75349	0.0796114	-0.262519	0.149712	3263.17	-0.555949	0.0309112	-0.104859		0.122805	FALSE
RD	2D	FDR		CS_A_R	0	0	11	14	1.1	0.271412	0.183921	0.167201	3265.95	-0.143786	0.511629	0.18675		0.350365	FALSE
RD	2D	FDR		CS_A_R	0	1	11	14	5.21061	1.99908e-07	0.296488	0.0569009	3264.25	0.184965	0.408012	0.398099		8.5226e-07	TRUE
RD	2D	FDR		CS_A_R	0	2	11	14	9.19816	6.3226e-20	0.345499	0.0375617	3263.34	0.271879	0.419118	0.670265		9.83515e-19	TRUE
RD	2D	FDR		CS_A_R	0	3	11	14	9.78591	2.61537e-22	0.296437	0.0302923	3263.45	0.237066	0.355809	0.722192		5.14771e-21	TRUE
RD	2D	FDR		CS_A_R	0	4	11	14	8.14555	5.31929e-16	0.238205	0.0292435	3263.4	0.180888	0.295521	0.64622		5.84448e-15	TRUE
RD	2D	FDR		CS_A_R	0	5	11	14	7.27532	4.30768e-13	0.232429	0.0319476	3263.39	0.169813	0.295045	0.581231		3.501e-12	TRUE
RD	2D	FDR		CS_A_R	0	6	11	14	6.71756	2.17147e-11	0.223058	0.0332052	3263.53	0.157977	0.288139	0.543856		1.48179e-10	TRUE
RD	2D	FDR		CS_A_R	0	7	11	14	5.42888	6.08562e-08	0.183554	0.0338107	3263.85	0.117286	0.249822	0.463599		2.75983e-07	TRUE
RD	2D	FDR		CS_A_R	0	8	11	14	2.22759	0.0259755	0.101465	0.045549	3264.51	0.0121903	0.190739	0.223963		0.0455398	TRUE
RD	2D	FDR		CS_A_R	0	9	11	14	1.11244	0.26603	0.06185	0.0555984	3264.39	-0.0471209	0.170821	0.0901383		0.344597	FALSE
RD	2D	FDR		CS_A_R	0	10	11	14	0.220243	0.825696	0.0138481	0.0628768	3263.61	-0.109388	0.137084	0.0144498		0.865167	FALSE
RD	2D	FDR		CS_A_R	0	11	11	14	-2.347	0.0189845	-0.286581	0.122105	3264.19	-0.525902	-0.0472594	-0.169167		0.0343375	TRUE
RD	2D	FDR		CS_A_R	1	0	11	14	9.50248	3.83663e-21	0.298589	0.0314222	3262.94	0.237003	0.360175	0.66605		6.67374e-20	TRUE
RD	2D	FDR		CS_A_R	1	1	11	14	8.06119	1.05e-15	0.203563	0.0252522	3263.04	0.154069	0.253056	0.630225		1.1238e-14	TRUE
RD	2D	FDR		CS_A_R	1	2	11	14	9.74587	3.83948e-22	0.22217	0.0227963	3263.14	0.17749	0.26685	0.741578		7.40592e-21	TRUE
RD	2D	FDR		CS_A_R	1	3	11	14	10.4167	5.10986e-25	0.235014	0.0225612	3263.32	0.190795	0.279233	0.796135		1.28935e-23	TRUE
RD	2D	FDR		CS_A_R	1	4	11	14	8.36894	8.51051e-17	0.188809	0.0225607	3263.59	0.144591	0.233027	0.689274		1.00097e-15	TRUE
RD	2D	FDR		CS_A_R	1	5	11	14	8.22366	2.81714e-16	0.204058	0.0248136	3264.12	0.155425	0.252692	0.677881		3.19174e-15	TRUE
RD	2D	FDR		CS_A_R	1	6	11	14	6.37692	2.06125e-10	0.176821	0.0277283	3264.44	0.122475	0.231167	0.559538		1.26264e-09	TRUE
RD	2D	FDR		CS_A_R	1	7	11	14	5.14186	2.88057e-07	0.140026	0.0272326	3264.35	0.0866512	0.193401	0.511351		1.1992e-06	TRUE
RD	2D	FDR		CS_A_R	1	8	11	14	3.00343	0.0026898	0.095049	0.0316468	3264.85	0.0330224	0.157076	0.350447		0.00583249	TRUE
RD	2D	FDR		CS_A_R	1	9	11	14	2.11623	0.0344004	0.0699547	0.0330562	3264.55	0.00516568	0.134744	0.268672		0.0586978	FALSE
RD	2D	FDR		CS_A_R	1	10	11	14	1.79011	0.0735286	0.0653014	0.036479	3263.96	-0.00619604	0.136799	0.238784		0.114707	FALSE
RD	2D	FDR		CS_A_R	1	11	11	14	0.745064	0.456287	0.0326762	0.0438569	3263.9	-0.0532817	0.118634	0.128506		0.541209	FALSE
RD	2D	FDR		CS_A_R	1	12	11	14	-0.35642	0.721549	-0.0209574	0.0587996	3263.89	-0.136202	0.0942877	-0.00212381		0.779858	FALSE
RD	2D	FDR		CS_A_R	1	13	11	14	-3.55811	0.000378843	-0.52558	0.147713	3264.48	-0.815093	-0.236068	-0.224028		0.000964328	TRUE
RD	2D	FDR		CS_A_R	2	0	11	14	11.5031	4.79269e-30	0.243381	0.0211579	3263.32	0.201912	0.28485	0.841242		1.96229e-28	TRUE
RD	2D	FDR		CS_A_R	2	1	11	14	10.0218	2.64569e-23	0.212561	0.0212098	3263.26	0.170991	0.254132	0.754111		5.50709e-22	TRUE
RD	2D	FDR		CS_A_R	2	2	11	14	9.19284	6.63507e-20	0.20328	0.0221128	3263.54	0.159939	0.24662	0.691839		1.03028e-18	TRUE
RD	2D	FDR		CS_A_R	2	3	11	14	9.10004	1.53261e-19	0.209903	0.0230662	3263.74	0.164694	0.255112	0.69517		2.29759e-18	TRUE
RD	2D	FDR		CS_A_R	2	4	11	14	7.63647	2.91364e-14	0.17539	0.0229674	3263.86	0.130375	0.220405	0.624191		2.71356e-13	TRUE
RD	2D	FDR		CS_A_R	2	5	11	14	7.56544	4.99624e-14	0.18646	0.0246463	3264.74	0.138154	0.234766	0.628191		4.54585e-13	TRUE
RD	2D	FDR		CS_A_R	2	6	11	14	6.25213	4.57413e-10	0.158083	0.0252847	3265.44	0.108526	0.207641	0.561665		2.6863e-09	TRUE
RD	2D	FDR		CS_A_R	2	7	11	14	3.83232	0.00012933	0.101024	0.026361	3265.36	0.0493573	0.152691	0.423807		0.000357056	TRUE
RD	2D	FDR		CS_A_R	2	8	11	14	3.56309	0.000371759	0.0938345	0.0263351	3264.81	0.0422185	0.14545	0.411314		0.000947963	TRUE
RD	2D	FDR		CS_A_R	2	9	11	14	2.9317	0.00339454	0.0825084	0.0281435	3264.45	0.0273481	0.137669	0.354826		0.00722526	TRUE
RD	2D	FDR		CS_A_R	2	10	11	14	2.81082	0.00497099	0.0877537	0.03122	3264.1	0.0265637	0.148944	0.32085		0.0101885	TRUE
RD	2D	FDR		CS_A_R	2	11	11	14	2.94936	0.0032069	0.103925	0.0352365	3264.25	0.034863	0.172987	0.304656		0.00685783	TRUE
RD	2D	FDR		CS_A_R	2	12	11	14	3.45393	0.000559506	0.139859	0.0404927	3264.44	0.0604948	0.219223	0.29866		0.00137903	TRUE
RD	2D	FDR		CS_A_R	2	13	11	14	0.766508	0.44343	0.0424903	0.0554336	3264.67	-0.0661576	0.151138	0.0788727		0.528632	FALSE
RD	2D	FDR		CS_A_R	3	0	11	14	10.0886	1.37153e-23	0.202585	0.0200806	3263.06	0.163227	0.241942	0.786167		2.90363e-22	TRUE
RD	2D	FDR		CS_A_R	3	1	11	14	9.08936	1.68678e-19	0.197696	0.0217503	3263.65	0.155067	0.240326	0.726692		2.51568e-18	TRUE
RD	2D	FDR		CS_A_R	3	2	11	14	8.51321	2.54245e-17	0.197055	0.023147	3264.6	0.151688	0.242423	0.679582		3.14814e-16	TRUE
RD	2D	FDR		CS_A_R	3	3	11	14	8.05916	1.06699e-15	0.18758	0.0232754	3265.42	0.141961	0.233199	0.660823		1.14057e-14	TRUE
RD	2D	FDR		CS_A_R	3	4	11	14	6.21938	5.62458e-10	0.150453	0.0241911	3265.85	0.10304	0.197867	0.540764		3.26564e-09	TRUE
RD	2D	FDR		CS_A_R	3	5	11	14	7.00835	2.91664e-12	0.178182	0.0254243	3266.29	0.128352	0.228013	0.577588		2.17682e-11	TRUE
RD	2D	FDR		CS_A_R	3	6	11	14	6.18048	7.18071e-10	0.170424	0.0275746	3266.57	0.116379	0.224469	0.517258		4.10596e-09	TRUE
RD	2D	FDR		CS_A_R	3	7	11	14	4.75347	2.08594e-06	0.137804	0.0289902	3266.21	0.0809844	0.194624	0.442723		7.65254e-06	TRUE
RD	2D	FDR		CS_A_R	3	8	11	14	3.87007	0.000110931	0.104176	0.0269185	3265.79	0.0514171	0.156936	0.422945		0.000309907	TRUE
RD	2D	FDR		CS_A_R	3	9	11	14	3.17136	0.00153135	0.0860821	0.0271436	3264.98	0.0328816	0.139283	0.385215		0.00348509	TRUE
RD	2D	FDR		CS_A_R	3	10	11	14	3.59581	0.000328171	0.102172	0.0284141	3264.82	0.0464812	0.157863	0.399578		0.00084276	TRUE
RD	2D	FDR		CS_A_R	3	11	11	14	3.98092	7.01445e-05	0.133728	0.0335923	3265.31	0.0678886	0.199568	0.398197		0.000202614	TRUE
RD	2D	FDR		CS_A_R	3	12	11	14	2.4035	0.0162943	0.108388	0.0450957	3265.27	0.0200017	0.196774	0.253732		0.0299009	TRUE
RD	2D	FDR		CS_A_R	3	13	11	14	-1.97921	0.047876	-0.150792	0.0761881	3264.09	-0.300118	-0.0014665	-0.052702		0.078601	FALSE
RD	2D	FDR		CS_A_R	4	0	11	14	10.6896	3.07838e-26	0.207977	0.019456	3262.93	0.169844	0.24611	0.83454		8.61947e-25	TRUE
RD	2D	FDR		CS_A_R	4	1	11	14	10.1976	4.64693e-24	0.221244	0.0216957	3263.38	0.178721	0.263767	0.814357		1.04526e-22	TRUE
RD	2D	FDR		CS_A_R	4	2	11	14	9.61617	1.31744e-21	0.229706	0.0238875	3265.06	0.182887	0.276524	0.794836		2.40745e-20	TRUE
RD	2D	FDR		CS_A_R	4	3	11	14	8.43087	5.07687e-17	0.204154	0.0242151	3266.44	0.156694	0.251615	0.746962		6.12896e-16	TRUE
RD	2D	FDR		CS_A_R	4	4	11	14	8.26021	2.0876e-16	0.204213	0.0247225	3267.23	0.155758	0.252668	0.726772		2.41283e-15	TRUE
RD	2D	FDR		CS_A_R	4	5	11	14	7.25574	4.96647e-13	0.181473	0.0250109	3267.28	0.132452	0.230494	0.650627		3.99898e-12	TRUE
RD	2D	FDR		CS_A_R	4	6	11	14	8.34541	1.03401e-16	0.212797	0.0254987	3267.29	0.162821	0.262774	0.683369		1.20797e-15	TRUE
RD	2D	FDR		CS_A_R	4	7	11	14	6.51193	8.55819e-11	0.177207	0.0272126	3266.42	0.123871	0.230543	0.556012		5.42623e-10	TRUE
RD	2D	FDR		CS_A_R	4	8	11	14	5.87902	4.54292e-09	0.16497	0.0280607	3265.37	0.109972	0.219968	0.519581		2.36548e-08	TRUE
RD	2D	FDR		CS_A_R	4	9	11	14	4.33756	1.48433e-05	0.117041	0.026983	3264.64	0.0641549	0.169926	0.449245		4.76478e-05	TRUE
RD	2D	FDR		CS_A_R	4	10	11	14	3.82497	0.000133231	0.11835	0.0309414	3265.95	0.057706	0.178994	0.40907		0.000366543	TRUE
RD	2D	FDR		CS_A_R	4	11	11	14	4.27556	1.96113e-05	0.177412	0.0414945	3265.85	0.0960847	0.25874	0.385363		6.16762e-05	TRUE
RD	2D	FDR		CS_A_R	4	12	11	14	0.555042	0.578904	0.0416182	0.0749819	3264.24	-0.105344	0.18858	0.101462		0.657584	FALSE
RD	2D	FDR		CS_A_R	4	13	11	14	-0.790813	0.429111	-0.093008	0.117611	3263.92	-0.323521	0.137505	0.0147418		0.514672	FALSE
RD	2D	FDR		CS_A_R	5	0	11	14	10.4194	4.97468e-25	0.210014	0.0201561	3262.81	0.170508	0.249519	0.818826		1.2589e-23	TRUE
RD	2D	FDR		CS_A_R	5	1	11	14	11.6501	9.23429e-31	0.239595	0.0205659	3262.94	0.199286	0.279903	0.900421		3.968e-29	TRUE
RD	2D	FDR		CS_A_R	5	2	11	14	11.2064	1.25539e-28	0.26874	0.0239811	3264.76	0.221738	0.315742	0.895366		4.5028e-27	TRUE
RD	2D	FDR		CS_A_R	5	3	11	14	11.8734	7.2956e-32	0.30037	0.0252978	3265.79	0.250787	0.349952	0.945017		3.40461e-30	TRUE
RD	2D	FDR		CS_A_R	5	4	11	14	11.6755	6.92707e-31	0.304482	0.0260787	3266.43	0.253368	0.355595	0.938144		3.03671e-29	TRUE
RD	2D	FDR		CS_A_R	5	5	11	14	11.4575	7.94048e-30	0.297841	0.0259951	3267.23	0.246891	0.34879	0.92128		3.14719e-28	TRUE
RD	2D	FDR		CS_A_R	5	6	11	14	10.7799	1.19594e-26	0.280455	0.0260164	3267.59	0.229463	0.331446	0.869853		3.53088e-25	TRUE
RD	2D	FDR		CS_A_R	5	7	11	14	10.0707	1.63522e-23	0.265054	0.0263194	3266.57	0.213469	0.316639	0.797727		3.43673e-22	TRUE
RD	2D	FDR		CS_A_R	5	8	11	14	8.92068	7.55689e-19	0.235237	0.0263698	3265.9	0.183553	0.286921	0.708779		1.06657e-17	TRUE
RD	2D	FDR		CS_A_R	5	9	11	14	6.19126	6.71209e-10	0.171987	0.0277791	3265.36	0.117541	0.226433	0.521962		3.85069e-09	TRUE
RD	2D	FDR		CS_A_R	5	10	11	14	3.05051	0.00230285	0.12204	0.0400064	3265.41	0.043629	0.200451	0.264155		0.00505909	TRUE
RD	2D	FDR		CS_A_R	5	11	11	14	-0.442712	0.658003	-0.0324222	0.0732354	3264.33	-0.175961	0.111117	0.00577652		0.726003	FALSE
RD	2D	FDR		CS_A_R	5	12	11	14	-1.37462	0.169343	-0.159006	0.115673	3263.67	-0.385721	0.0677081	-0.0590287		0.234733	FALSE
RD	2D	FDR		CS_A_R	6	0	11	14	9.74694	3.80057e-22	0.204514	0.0209824	3262.63	0.163389	0.245639	0.804613		7.3472e-21	TRUE
RD	2D	FDR		CS_A_R	6	1	11	14	10.8844	3.97814e-27	0.247687	0.0227561	3263.18	0.203086	0.292288	0.876343		1.26949e-25	TRUE
RD	2D	FDR		CS_A_R	6	2	11	14	13.5151	1.5381e-40	0.317766	0.0235119	3263.77	0.271684	0.363849	1.02456		1.66884e-38	TRUE
RD	2D	FDR		CS_A_R	6	3	11	14	13.5104	1.63367e-40	0.347437	0.0257162	3264.11	0.297034	0.39784	1.02641		1.75065e-38	TRUE
RD	2D	FDR		CS_A_R	6	4	11	14	12.2337	1.11021e-33	0.328578	0.0268585	3264.24	0.275936	0.381219	0.9595		6.21716e-32	TRUE
RD	2D	FDR		CS_A_R	6	5	11	14	12.1773	2.15163e-33	0.307976	0.0252909	3264.86	0.258406	0.357545	0.960392		1.1746e-31	TRUE
RD	2D	FDR		CS_A_R	6	6	11	14	12.7161	3.42046e-36	0.310957	0.0244537	3266.44	0.263029	0.358886	0.991924		2.41379e-34	TRUE
RD	2D	FDR		CS_A_R	6	7	11	14	11.9286	3.86779e-32	0.293002	0.0245631	3267.02	0.24486	0.341145	0.940752		1.86513e-30	TRUE
RD	2D	FDR		CS_A_R	6	8	11	14	9.9078	8.05204e-23	0.259322	0.0261735	3266.7	0.208023	0.310621	0.798908		1.62918e-21	TRUE
RD	2D	FDR		CS_A_R	6	9	11	14	6.50633	8.87936e-11	0.240921	0.0370287	3265.61	0.168346	0.313495	0.503315		5.61755e-10	TRUE
RD	2D	FDR		CS_A_R	6	10	11	14	0.586778	0.557393	0.0462224	0.0787732	3264.78	-0.10817	0.200615	0.0351454		0.6394	FALSE
RD	2D	FDR		CS_A_R	6	11	11	14	-1.80437	0.0712659	-0.204337	0.113246	3265.3	-0.426295	0.0176207	-0.121145		0.111578	FALSE
RD	2D	FDR		CS_A_R	7	0	11	14	6.80094	1.23117e-11	0.186598	0.027437	3263.05	0.132822	0.240373	0.638088		8.61819e-11	TRUE
RD	2D	FDR		CS_A_R	7	1	11	14	11.6507	9.17072e-31	0.287858	0.0247073	3263.4	0.239432	0.336283	0.928477		3.96029e-29	TRUE
RD	2D	FDR		CS_A_R	7	2	11	14	13.4426	3.90293e-40	0.324065	0.0241073	3263.35	0.276815	0.371314	1.02509		3.99057e-38	TRUE
RD	2D	FDR		CS_A_R	7	3	11	14	11.8117	1.47811e-31	0.305344	0.0258509	3262.72	0.254677	0.356011	0.929615		6.78837e-30	TRUE
RD	2D	FDR		CS_A_R	7	4	11	14	10.1577	6.91398e-24	0.27871	0.0274383	3262.92	0.224932	0.332488	0.831917		1.51167e-22	TRUE
RD	2D	FDR		CS_A_R	7	5	11	14	9.39961	9.98624e-21	0.269459	0.028667	3263.1	0.213273	0.325645	0.801247		1.67661e-19	TRUE
RD	2D	FDR		CS_A_R	7	6	11	14	9.7606	3.33421e-22	0.260556	0.0266947	3263.47	0.208235	0.312877	0.842024		6.50358e-21	TRUE
RD	2D	FDR		CS_A_R	7	7	11	14	10.6131	6.81298e-26	0.243467	0.0229404	3264.72	0.198505	0.28843	0.880475		1.87608e-24	TRUE
RD	2D	FDR		CS_A_R	7	8	11	14	9.25392	3.80518e-20	0.249568	0.0269689	3267.11	0.19671	0.302426	0.779092		6.0162e-19	TRUE
RD	2D	FDR		CS_A_R	7	9	11	14	1.04776	0.294827	0.0848142	0.0809481	3264.32	-0.0738413	0.24347	0.124073		0.375179	FALSE
RD	2D	FDR		CS_A_R	8	0	11	14	0.433531	0.664658	0.0203321	0.0468988	3264.14	-0.0715878	0.112252	0.105724		0.731906	FALSE
RD	2D	FDR		CS_A_R	8	1	11	14	10.4285	4.53191e-25	0.228171	0.0218795	3263.11	0.185288	0.271054	0.850078		1.16038e-23	TRUE
RD	2D	FDR		CS_A_R	8	2	11	14	12.2499	9.17308e-34	0.274925	0.022443	3262.93	0.230937	0.318912	0.951051		5.17028e-32	TRUE
RD	2D	FDR		CS_A_R	8	3	11	14	11.2915	4.96074e-29	0.249358	0.0220837	3262.99	0.206075	0.292641	0.900936		1.84803e-27	TRUE
RD	2D	FDR		CS_A_R	8	4	11	14	10.8606	5.11577e-27	0.24762	0.0227998	3263.09	0.202934	0.292307	0.855584		1.61472e-25	TRUE
RD	2D	FDR		CS_A_R	8	5	11	14	8.79408	2.29088e-18	0.207665	0.0236142	3263.29	0.161382	0.253948	0.737249		3.09733e-17	TRUE
RD	2D	FDR		CS_A_R	8	6	11	14	6.30495	3.27019e-10	0.167462	0.0265603	3263.23	0.115404	0.219519	0.564438		1.95088e-09	TRUE
RD	2D	FDR		CS_A_R	8	7	11	14	6.41168	1.64662e-10	0.194072	0.0302686	3263.32	0.134747	0.253397	0.606714		1.01727e-09	TRUE
RD	2D	FDR		CS_A_R	8	8	11	14	5.36573	8.62493e-08	0.261565	0.0487473	3262.63	0.166022	0.357108	0.468655		3.83527e-07	TRUE
RD	2D	FDR		CS_A_R	8	9	11	14	-2.01069	0.0444399	-0.240814	0.119767	3266.82	-0.475552	-0.00607572	-0.11812		0.0735439	FALSE
RD	2D	FDR		CS_A_R	9	0	11	14	-1.68255	0.0925575	-0.232048	0.137914	3265.32	-0.502355	0.0382591	-0.115254		0.13981	FALSE
RD	2D	FDR		CS_A_R	9	1	11	14	1.23161	0.218182	0.0794157	0.064481	3265.31	-0.0469648	0.205796	0.130799		0.291044	FALSE
RD	2D	FDR		CS_A_R	9	2	11	14	7.00361	3.01611e-12	0.150088	0.02143	3263.09	0.108085	0.19209	0.604856		2.24334e-11	TRUE
RD	2D	FDR		CS_A_R	9	3	11	14	8.38854	7.23086e-17	0.171116	0.0203988	3263.26	0.131135	0.211097	0.714643		8.5743e-16	TRUE
RD	2D	FDR		CS_A_R	9	4	11	14	8.54953	1.87036e-17	0.196784	0.0230169	3263.32	0.151671	0.241896	0.723763		2.33593e-16	TRUE
RD	2D	FDR		CS_A_R	9	5	11	14	8.87729	1.10727e-18	0.216569	0.0243958	3263.15	0.168754	0.264384	0.730302		1.5452e-17	TRUE
RD	2D	FDR		CS_A_R	9	6	11	14	7.9181	3.27751e-15	0.198759	0.0251019	3263.52	0.14956	0.247958	0.645669		3.35086e-14	TRUE
RD	2D	FDR		CS_A_R	9	7	11	14	7.04489	2.25408e-12	0.193353	0.0274458	3263.49	0.13956	0.247145	0.621036		1.69544e-11	TRUE
RD	2D	FDR		CS_A_R	9	8	11	14	3.38787	0.000712712	0.219111	0.0646752	3263.5	0.0923504	0.345872	0.326138		0.00172514	TRUE
RD	2D	FDR		CS_A_R	9	9	11	14	-4.42607	9.91064e-06	-0.709985	0.16041	3264.01	-1.02438	-0.395588	-0.241297		3.27338e-05	TRUE
RD	2D	FDR		CS_A_R	10	1	11	14	2.95099	0.00319012	0.250161	0.0847719	3263.82	0.0840111	0.416311	0.259465		0.00683035	TRUE
RD	2D	FDR		CS_A_R	10	2	11	14	9.46118	5.64005e-21	0.177335	0.0187435	3262.86	0.140599	0.214072	0.743543		9.5949e-20	TRUE
RD	2D	FDR		CS_A_R	10	3	11	14	7.09805	1.54554e-12	0.130978	0.0184527	3263.15	0.0948115	0.167145	0.618356		1.19036e-11	TRUE
RD	2D	FDR		CS_A_R	10	4	11	14	6.24492	4.78775e-10	0.121808	0.0195051	3262.97	0.0835785	0.160037	0.53944		2.80605e-09	TRUE
RD	2D	FDR		CS_A_R	10	5	11	14	7.30483	3.47275e-13	0.158387	0.0216825	3262.95	0.11589	0.200884	0.625225		2.83837e-12	TRUE
RD	2D	FDR		CS_A_R	10	6	11	14	7.30317	3.51521e-13	0.140952	0.0193001	3262.8	0.103124	0.178779	0.622566		2.87037e-12	TRUE
RD	2D	FDR		CS_A_R	10	7	11	14	9.41425	8.72093e-21	0.205596	0.0218388	3262.71	0.162793	0.2484	0.744232		1.46986e-19	TRUE
RD	2D	FDR		CS_A_R	10	8	11	14	9.49632	4.06385e-21	0.369395	0.0388988	3262.99	0.293155	0.445636	0.7369		7.05484e-20	TRUE
RD	2D	FDR		CS_A_R	10	9	11	14	0.130658	0.896054	0.0191125	0.146278	3262.73	-0.267588	0.305812	0.0352106		0.919899	FALSE
RD	2D	FDR		CS_Post_L	0	9	15	16	-1.11844	0.263462	-0.0771425	0.0689733	3229.72	-0.212328	0.0580427	-0.0823546		0.341788	FALSE
RD	2D	FDR		CS_Post_L	0	10	15	16	1.38198	0.167073	0.0355314	0.0257105	3227.62	-0.0148602	0.085923	0.20886		0.231956	FALSE
RD	2D	FDR		CS_Post_L	0	11	15	16	5.21477	1.95641e-07	0.108714	0.0208472	3227.33	0.0678537	0.149573	0.470832		8.3489e-07	TRUE
RD	2D	FDR		CS_Post_L	0	12	15	16	3.20554	0.00136125	0.0964438	0.0300866	3229.26	0.0374751	0.155413	0.301317		0.00312997	TRUE
RD	2D	FDR		CS_Post_L	0	13	15	16	-0.27118	0.78627	-0.0277986	0.10251	3229.74	-0.228715	0.173117	0.046252		0.833007	FALSE
RD	2D	FDR		CS_Post_L	1	9	15	16	-0.169331	0.865547	-0.00477372	0.0281917	3228.78	-0.0600283	0.0504809	0.121608		0.896105	FALSE
RD	2D	FDR		CS_Post_L	1	10	15	16	4.38258	1.21023e-05	0.0834593	0.0190434	3227.32	0.0461349	0.120784	0.458085		3.93786e-05	TRUE
RD	2D	FDR		CS_Post_L	1	11	15	16	4.52695	6.20034e-06	0.0901612	0.0199165	3227.42	0.0511255	0.129197	0.461837		2.10724e-05	TRUE
RD	2D	FDR		CS_Post_L	1	12	15	16	4.48033	7.71158e-06	0.112207	0.0250444	3228.24	0.063121	0.161293	0.443267		2.58342e-05	TRUE
RD	2D	FDR		CS_Post_L	1	13	15	16	-1.68605	0.0918834	-0.131455	0.0779666	3228.21	-0.284267	0.0213564	-0.0376252		0.13894	FALSE
RD	2D	FDR		CS_Post_L	2	8	15	16	-0.636428	0.524542	-0.0613798	0.0964441	3230.41	-0.250407	0.127647	-0.0843206		0.607962	FALSE
RD	2D	FDR		CS_Post_L	2	9	15	16	-1.55785	0.119368	-0.0432799	0.0277819	3228.14	-0.0977314	0.0111716	0.00269287		0.174049	FALSE
RD	2D	FDR		CS_Post_L	2	10	15	16	3.19661	0.00140397	0.0740808	0.0231748	3227.69	0.028659	0.119503	0.351529		0.00322052	TRUE
RD	2D	FDR		CS_Post_L	2	11	15	16	4.85539	1.25859e-06	0.111936	0.023054	3227.73	0.066751	0.157121	0.47493		4.77471e-06	TRUE
RD	2D	FDR		CS_Post_L	2	12	15	16	5.20807	2.02774e-07	0.13401	0.0257312	3229.32	0.0835775	0.184442	0.499036		8.63205e-07	TRUE
RD	2D	FDR		CS_Post_L	2	13	15	16	0.309711	0.756801	0.0169749	0.0548087	3228.32	-0.0904482	0.124398	0.0956048		0.809692	FALSE
RD	2D	FDR		CS_Post_L	3	8	15	16	-2.7057	0.00685192	-0.163432	0.0604029	3229.66	-0.28182	-0.0450445	-0.241128		0.013641	TRUE
RD	2D	FDR		CS_Post_L	3	9	15	16	0.0960887	0.923456	0.00232931	0.0242412	3228.85	-0.0451826	0.0498412	0.0781483		0.94124	FALSE
RD	2D	FDR		CS_Post_L	3	10	15	16	2.2466	0.0247329	0.0490867	0.0218493	3228	0.00626282	0.0919106	0.29132		0.0434842	TRUE
RD	2D	FDR		CS_Post_L	3	11	15	16	3.85965	0.000115772	0.0851712	0.0220671	3228.34	0.0419205	0.128422	0.40016		0.000322496	TRUE
RD	2D	FDR		CS_Post_L	3	12	15	16	5.99252	2.29388e-09	0.134312	0.0224132	3229.27	0.0903826	0.178241	0.540577		1.23593e-08	TRUE
RD	2D	FDR		CS_Post_L	3	13	15	16	1.76906	0.0769786	0.0610438	0.0345064	3228.89	-0.00658747	0.128675	0.196607		0.119381	FALSE
RD	2D	FDR		CS_Post_L	3	14	15	16	-2.18395	0.0290378	-0.224502	0.102796	3228.59	-0.425979	-0.0230247	-0.121008		0.0503191	FALSE
RD	2D	FDR		CS_Post_L	4	8	15	16	-2.7969	0.00519001	-0.107752	0.0385255	3231.11	-0.183261	-0.0322436	-0.192852		0.0105725	TRUE
RD	2D	FDR		CS_Post_L	4	9	15	16	2.01712	0.043766	0.0375886	0.0186348	3227.89	0.00106502	0.0741122	0.238051		0.0725256	FALSE
RD	2D	FDR		CS_Post_L	4	10	15	16	2.49153	0.0127691	0.0446712	0.0179292	3227.77	0.00953062	0.0798117	0.310112		0.0240805	TRUE
RD	2D	FDR		CS_Post_L	4	11	15	16	3.76619	0.000168717	0.0738471	0.0196079	3228.74	0.0354163	0.112278	0.357972		0.000456361	TRUE
RD	2D	FDR		CS_Post_L	4	12	15	16	4.75697	2.05134e-06	0.0967384	0.0203361	3229.65	0.0568803	0.136596	0.418168		7.53836e-06	TRUE
RD	2D	FDR		CS_Post_L	4	13	15	16	2.00472	0.0450761	0.0533348	0.0266046	3230.12	0.00119077	0.105479	0.186387		0.0744549	FALSE
RD	2D	FDR		CS_Post_L	4	14	15	16	0.259393	0.795348	0.0112125	0.0432258	3228.83	-0.0735084	0.0959334	0.0491837		0.840001	FALSE
RD	2D	FDR		CS_Post_L	4	15	15	16	-2.72961	0.00637522	-0.258332	0.0946405	3231.53	-0.443824	-0.07284	-0.173793		0.0127593	TRUE
RD	2D	FDR		CS_Post_L	5	7	15	16	-3.60485	0.000317045	-0.336304	0.0932918	3231.14	-0.519152	-0.153455	-0.258379		0.000814909	TRUE
RD	2D	FDR		CS_Post_L	5	8	15	16	-1.85718	0.0633772	-0.0603553	0.0324984	3229.94	-0.124051	0.00334047	-0.0923187		0.100686	FALSE
RD	2D	FDR		CS_Post_L	5	9	15	16	2.56057	0.0104952	0.0440326	0.0171964	3227.84	0.0103282	0.0777369	0.281265		0.0201278	TRUE
RD	2D	FDR		CS_Post_L	5	10	15	16	3.32802	0.000884456	0.0528187	0.0158709	3227.14	0.0217123	0.0839251	0.341568		0.00210909	TRUE
RD	2D	FDR		CS_Post_L	5	11	15	16	3.47006	0.000527158	0.0568777	0.016391	3228.13	0.024752	0.0890034	0.309091		0.00130735	TRUE
RD	2D	FDR		CS_Post_L	5	12	15	16	3.11463	0.0018579	0.0542801	0.0174275	3229.52	0.0201229	0.0884373	0.242837		0.00416385	TRUE
RD	2D	FDR		CS_Post_L	5	13	15	16	1.99054	0.0466158	0.0416929	0.0209455	3229.51	0.000640398	0.0827453	0.189049		0.0768081	FALSE
RD	2D	FDR		CS_Post_L	5	14	15	16	2.11011	0.0349253	0.0619934	0.0293792	3232.27	0.00441125	0.119576	0.212155		0.0594765	FALSE
RD	2D	FDR		CS_Post_L	5	15	15	16	-3.71836	0.000203925	-0.355722	0.0956662	3228.3	-0.543224	-0.168219	-0.259246		0.000543968	TRUE
RD	2D	FDR		CS_Post_L	6	7	15	16	-4.40559	1.08927e-05	-0.236609	0.0537066	3229.19	-0.341872	-0.131346	-0.270869		3.57328e-05	TRUE
RD	2D	FDR		CS_Post_L	6	8	15	16	-0.995284	0.319673	-0.0291764	0.0293146	3227.94	-0.0866319	0.0282792	-0.00014847		0.402664	FALSE
RD	2D	FDR		CS_Post_L	6	9	15	16	-0.480359	0.631005	-0.00947606	0.019727	3227.38	-0.0481403	0.0291882	-0.0107669		0.703187	FALSE
RD	2D	FDR		CS_Post_L	6	10	15	16	-0.614523	0.538913	-0.00972908	0.0158319	3227.24	-0.0407591	0.0213009	-0.0302332		0.621465	FALSE
RD	2D	FDR		CS_Post_L	6	11	15	16	0.100304	0.920109	0.00151929	0.0151468	3227.75	-0.0281679	0.0312065	-0.0127064		0.93849	FALSE
RD	2D	FDR		CS_Post_L	6	12	15	16	-0.153814	0.877766	-0.00260143	0.0169128	3229.49	-0.03575	0.0305471	-0.0147824		0.905839	FALSE
RD	2D	FDR		CS_Post_L	6	13	15	16	2.01003	0.0445105	0.0358606	0.0178408	3229.23	0.000893305	0.070828	0.202812		0.0736468	FALSE
RD	2D	FDR		CS_Post_L	6	14	15	16	3.13334	0.00174375	0.0688515	0.0219738	3230.51	0.0257836	0.111919	0.279371		0.00392525	TRUE
RD	2D	FDR		CS_Post_L	6	15	15	16	-1.222	0.221796	-0.108551	0.0888306	3228.81	-0.282656	0.0655536	-0.0946268		0.295275	FALSE
RD	2D	FDR		CS_Post_L	7	6	15	16	-4.89875	1.01188e-06	-0.497697	0.101597	3233.14	-0.696823	-0.298571	-0.364772		3.89148e-06	TRUE
RD	2D	FDR		CS_Post_L	7	7	15	16	-4.02071	5.93511e-05	-0.184492	0.0458854	3228.55	-0.274425	-0.0945579	-0.226247		0.000174338	TRUE
RD	2D	FDR		CS_Post_L	7	8	15	16	0.30289	0.761993	0.00917591	0.0302945	3227.51	-0.0502002	0.068552	0.0921167		0.813743	FALSE
RD	2D	FDR		CS_Post_L	7	9	15	16	-0.184244	0.853834	-0.00463325	0.0251474	3227.34	-0.0539213	0.0446548	-0.00427168		0.887472	FALSE
RD	2D	FDR		CS_Post_L	7	10	15	16	-2.0706	0.0384758	-0.0412595	0.0199264	3227.28	-0.0803144	-0.00220451	-0.157032		0.0647118	FALSE
RD	2D	FDR		CS_Post_L	7	11	15	16	-2.25929	0.0239317	-0.0416471	0.0184337	3228.05	-0.0777765	-0.00551772	-0.173265		0.0422066	TRUE
RD	2D	FDR		CS_Post_L	7	12	15	16	-1.0239	0.305961	-0.0167752	0.0163837	3229.39	-0.0488867	0.0153362	-0.0365341		0.387699	FALSE
RD	2D	FDR		CS_Post_L	7	13	15	16	1.6766	0.0937182	0.0260958	0.0155647	3228.15	-0.00441054	0.0566021	0.167242		0.141228	FALSE
RD	2D	FDR		CS_Post_L	7	14	15	16	0.625037	0.531991	0.015218	0.0243473	3229.73	-0.0325019	0.0629379	0.0878919		0.615035	FALSE
RD	2D	FDR		CS_Post_L	7	15	15	16	-3.38143	0.000729678	-0.263606	0.0779572	3230.88	-0.4164	-0.110813	-0.214077		0.00176129	TRUE
RD	2D	FDR		CS_Post_L	8	5	15	16	-3.35985	0.000788884	-0.379328	0.1129	3233.5	-0.600608	-0.158047	-0.295232		0.00189629	TRUE
RD	2D	FDR		CS_Post_L	8	6	15	16	-4.56571	5.16382e-06	-0.356859	0.0781605	3229.6	-0.510051	-0.203667	-0.306868		1.77022e-05	TRUE
RD	2D	FDR		CS_Post_L	8	7	15	16	-3.49821	0.000474719	-0.167576	0.0479034	3229.08	-0.261465	-0.0736871	-0.163975		0.00118612	TRUE
RD	2D	FDR		CS_Post_L	8	8	15	16	-0.427515	0.669033	-0.0155463	0.0363643	3227.9	-0.0868189	0.0557264	0.0633262		0.735554	FALSE
RD	2D	FDR		CS_Post_L	8	9	15	16	-0.788944	0.430203	-0.023871	0.0302569	3227.78	-0.0831735	0.0354315	0.0355702		0.515839	FALSE
RD	2D	FDR		CS_Post_L	8	10	15	16	0.433471	0.664702	0.0104042	0.0240022	3227.63	-0.0366392	0.0574476	0.0721882		0.731906	FALSE
RD	2D	FDR		CS_Post_L	8	11	15	16	1.92148	0.0547589	0.0315989	0.0164451	3228.36	-0.000632836	0.0638307	0.170652		0.0884128	FALSE
RD	2D	FDR		CS_Post_L	8	12	15	16	1.49972	0.133786	0.0239629	0.0159783	3230.64	-0.00735398	0.0552798	0.138377		0.19169	FALSE
RD	2D	FDR		CS_Post_L	8	13	15	16	0.846082	0.39757	0.0137805	0.0162874	3230.93	-0.0181422	0.0457031	0.0914117		0.483049	FALSE
RD	2D	FDR		CS_Post_L	8	14	15	16	1.17472	0.240195	0.0273426	0.023276	3230.97	-0.0182774	0.0729626	0.113875		0.316037	FALSE
RD	2D	FDR		CS_Post_L	8	15	15	16	-3.45502	0.000557342	-0.218723	0.0633059	3231.45	-0.342801	-0.0946458	-0.237466		0.00137435	TRUE
RD	2D	FDR		CS_Post_L	9	4	15	16	-4.29478	1.80009e-05	-0.439936	0.102435	3233.19	-0.640705	-0.239167	-0.348148		5.68795e-05	TRUE
RD	2D	FDR		CS_Post_L	9	5	15	16	-5.79539	7.47148e-09	-0.473726	0.0817419	3231.23	-0.633937	-0.313515	-0.379252		3.80366e-08	TRUE
RD	2D	FDR		CS_Post_L	9	6	15	16	-4.00164	6.43171e-05	-0.247998	0.0619741	3229.83	-0.369465	-0.126531	-0.202461		0.00018734	TRUE
RD	2D	FDR		CS_Post_L	9	7	15	16	-1.47849	0.139374	-0.0752636	0.0509058	3230.82	-0.175037	0.0245099	-0.018709		0.198551	FALSE
RD	2D	FDR		CS_Post_L	9	8	15	16	0.335405	0.737341	0.0140033	0.0417503	3230.22	-0.0678259	0.0958324	0.13112		0.793509	FALSE
RD	2D	FDR		CS_Post_L	9	9	15	16	1.05016	0.293723	0.0370783	0.0353073	3229.74	-0.0321227	0.106279	0.170724		0.374049	FALSE
RD	2D	FDR		CS_Post_L	9	10	15	16	1.6603	0.0969518	0.0508393	0.0306206	3229.81	-0.00917598	0.110855	0.165986		0.145294	FALSE
RD	2D	FDR		CS_Post_L	9	11	15	16	3.18148	0.00147912	0.0666551	0.020951	3230.63	0.025592	0.107718	0.262716		0.00337774	TRUE
RD	2D	FDR		CS_Post_L	9	12	15	16	2.08801	0.0368746	0.0371498	0.0177919	3231.29	0.00227827	0.0720213	0.170706		0.0623557	FALSE
RD	2D	FDR		CS_Post_L	9	13	15	16	2.4492	0.01437	0.0398184	0.0162577	3230.2	0.0079539	0.0716829	0.201255		0.0267264	TRUE
RD	2D	FDR		CS_Post_L	9	14	15	16	4.16821	3.15046e-05	0.092662	0.0222306	3233.6	0.0490908	0.136233	0.33265		9.60858e-05	TRUE
RD	2D	FDR		CS_Post_L	9	15	15	16	-1.46034	0.144293	-0.0721481	0.0494049	3229.71	-0.16898	0.0246836	-0.0988607		0.204818	FALSE
RD	2D	FDR		CS_Post_L	10	1	15	16	-5.23592	1.74648e-07	-0.529219	0.101075	3235.52	-0.727322	-0.331117	-0.403568		7.49724e-07	TRUE
RD	2D	FDR		CS_Post_L	10	2	15	16	-5.80247	7.16531e-09	-0.526991	0.0908219	3233.73	-0.704999	-0.348984	-0.441833		3.65208e-08	TRUE
RD	2D	FDR		CS_Post_L	10	3	15	16	-6.36896	2.17242e-10	-0.474625	0.0745216	3233.4	-0.620685	-0.328566	-0.467069		1.3242e-09	TRUE
RD	2D	FDR		CS_Post_L	10	4	15	16	-6.50797	8.79701e-11	-0.426557	0.0655439	3232.5	-0.555021	-0.298094	-0.439395		5.56951e-10	TRUE
RD	2D	FDR		CS_Post_L	10	5	15	16	-3.34803	0.000823196	-0.205893	0.0614967	3230.77	-0.326425	-0.0853617	-0.189126		0.00197113	TRUE
RD	2D	FDR		CS_Post_L	10	6	15	16	-2.11055	0.0348874	-0.129198	0.0612151	3230.7	-0.249177	-0.0092183	-0.100901		0.0594353	FALSE
RD	2D	FDR		CS_Post_L	10	7	15	16	-0.313273	0.754093	-0.0180645	0.0576636	3231.33	-0.131083	0.0949541	0.0284824		0.807591	FALSE
RD	2D	FDR		CS_Post_L	10	8	15	16	1.89351	0.0583793	0.0869703	0.0459307	3230.91	-0.00305225	0.176993	0.205732		0.093493	FALSE
RD	2D	FDR		CS_Post_L	10	9	15	16	1.49462	0.135111	0.0612576	0.0409853	3230.48	-0.0190722	0.141587	0.181146		0.193206	FALSE
RD	2D	FDR		CS_Post_L	10	10	15	16	2.46075	0.0139165	0.0860945	0.034987	3231.59	0.0175211	0.154668	0.222437		0.0259999	TRUE
RD	2D	FDR		CS_Post_L	10	11	15	16	3.87779	0.000107508	0.0983626	0.0253656	3230.84	0.0486469	0.148078	0.319299		0.000301508	TRUE
RD	2D	FDR		CS_Post_L	10	12	15	16	4.9521	7.71845e-07	0.0981882	0.0198276	3231.05	0.0593268	0.13705	0.382315		3.01921e-06	TRUE
RD	2D	FDR		CS_Post_L	10	13	15	16	6.2733	4.00486e-10	0.107489	0.0171344	3230.45	0.0739064	0.141072	0.483109		2.36156e-09	TRUE
RD	2D	FDR		CS_Post_L	10	14	15	16	5.48016	4.57525e-08	0.121834	0.0222319	3233.53	0.0782605	0.165408	0.432723		2.11353e-07	TRUE
RD	2D	FDR		CS_Post_L	10	15	15	16	-2.56071	0.0104909	-0.100911	0.0394074	3229.03	-0.178148	-0.0236738	-0.145967		0.020124	TRUE
RD	2D	FDR		CS_Post_L	11	0	15	16	-5.30129	1.22706e-07	-0.53201	0.100355	3234.71	-0.728702	-0.335318	-0.420296		5.37382e-07	TRUE
RD	2D	FDR		CS_Post_L	11	1	15	16	-6.24136	4.90221e-10	-0.573852	0.0919435	3234.35	-0.754058	-0.393646	-0.48116		2.8712e-09	TRUE
RD	2D	FDR		CS_Post_L	11	2	15	16	-7.23828	5.65154e-13	-0.512197	0.0707622	3231.55	-0.650888	-0.373505	-0.545555		4.50462e-12	TRUE
RD	2D	FDR		CS_Post_L	11	3	15	16	-7.80918	7.72016e-15	-0.459151	0.0587963	3230.18	-0.574389	-0.343912	-0.561749		7.58043e-14	TRUE
RD	2D	FDR		CS_Post_L	11	4	15	16	-5.41875	6.44194e-08	-0.297993	0.054993	3230.18	-0.405777	-0.190209	-0.387769		2.90775e-07	TRUE
RD	2D	FDR		CS_Post_L	11	5	15	16	-3.77187	0.000164934	-0.211557	0.056088	3229.92	-0.321487	-0.101626	-0.275247		0.000446964	TRUE
RD	2D	FDR		CS_Post_L	11	6	15	16	-3.11615	0.00184841	-0.192964	0.0619238	3229.55	-0.314332	-0.0715952	-0.22844		0.00414578	TRUE
RD	2D	FDR		CS_Post_L	11	7	15	16	-0.105748	0.915789	-0.00592911	0.0560683	3230.6	-0.115821	0.103963	-0.00594698		0.935182	FALSE
RD	2D	FDR		CS_Post_L	11	8	15	16	4.3787	1.2318e-05	0.207572	0.0474049	3230.73	0.11466	0.300484	0.335169		3.99852e-05	TRUE
RD	2D	FDR		CS_Post_L	11	9	15	16	2.86309	0.00422232	0.123452	0.0431185	3230.87	0.0389415	0.207963	0.271417		0.00877437	TRUE
RD	2D	FDR		CS_Post_L	11	10	15	16	4.37653	1.24399e-05	0.165347	0.0377805	3233.14	0.091299	0.239396	0.365043		4.03506e-05	TRUE
RD	2D	FDR		CS_Post_L	11	11	15	16	5.91838	3.59171e-09	0.178074	0.0300884	3230.8	0.119102	0.237047	0.448996		1.89405e-08	TRUE
RD	2D	FDR		CS_Post_L	11	12	15	16	8.51301	2.55686e-17	0.195393	0.0229523	3232.31	0.150407	0.240379	0.605506		3.16148e-16	TRUE
RD	2D	FDR		CS_Post_L	11	13	15	16	6.95069	4.37858e-12	0.132437	0.0190538	3232.14	0.0950922	0.169782	0.518376		3.20186e-11	TRUE
RD	2D	FDR		CS_Post_L	11	14	15	16	4.45785	8.56014e-06	0.101648	0.0228019	3231.83	0.0569566	0.146339	0.342822		2.85119e-05	TRUE
RD	2D	FDR		CS_Post_L	11	15	15	16	-1.16367	0.244643	-0.042704	0.0366976	3229.71	-0.11463	0.029222	-0.0743731		0.321013	FALSE
RD	2D	FDR		CS_Post_L	12	0	15	16	-3.4663	0.00053455	-0.334605	0.0965309	3236.08	-0.523802	-0.145408	-0.30835		0.00132379	TRUE
RD	2D	FDR		CS_Post_L	12	1	15	16	-6.43671	1.40136e-10	-0.624089	0.0969578	3234.71	-0.814123	-0.434056	-0.492114		8.75721e-10	TRUE
RD	2D	FDR		CS_Post_L	12	2	15	16	-6.55246	6.56209e-11	-0.476996	0.0727965	3230.9	-0.619675	-0.334318	-0.481652		4.21918e-10	TRUE
RD	2D	FDR		CS_Post_L	12	3	15	16	-6.81241	1.14014e-11	-0.42304	0.0620984	3229.76	-0.54475	-0.301329	-0.496198		7.9939e-11	TRUE
RD	2D	FDR		CS_Post_L	12	4	15	16	-6.14221	9.13091e-10	-0.328355	0.0534588	3229.24	-0.433132	-0.223578	-0.456026		5.14986e-09	TRUE
RD	2D	FDR		CS_Post_L	12	5	15	16	-5.18953	2.23845e-07	-0.279672	0.0538915	3228.67	-0.385297	-0.174046	-0.398365		9.46869e-07	TRUE
RD	2D	FDR		CS_Post_L	12	6	15	16	-3.78924	0.000153869	-0.202858	0.0535354	3229.1	-0.307786	-0.0979309	-0.28741		0.000419203	TRUE
RD	2D	FDR		CS_Post_L	12	7	15	16	-0.305488	0.760015	-0.0144974	0.0474567	3228.9	-0.107511	0.078516	-0.042058		0.812029	FALSE
RD	2D	FDR		CS_Post_L	12	8	15	16	5.00536	5.87414e-07	0.211611	0.0422768	3230.76	0.12875	0.294472	0.348206		2.33888e-06	TRUE
RD	2D	FDR		CS_Post_L	12	9	15	16	4.66145	3.26694e-06	0.19031	0.0408263	3230.48	0.110292	0.270328	0.35899		1.15649e-05	TRUE
RD	2D	FDR		CS_Post_L	12	10	15	16	6.36724	2.19675e-10	0.22417	0.0352067	3232.16	0.155166	0.293173	0.474662		1.33809e-09	TRUE
RD	2D	FDR		CS_Post_L	12	11	15	16	7.57933	4.51005e-14	0.21528	0.0284036	3230.57	0.15961	0.27095	0.542889		4.13381e-13	TRUE
RD	2D	FDR		CS_Post_L	12	12	15	16	8.55103	1.85406e-17	0.205971	0.0240872	3231.64	0.158761	0.253181	0.581852		2.31891e-16	TRUE
RD	2D	FDR		CS_Post_L	12	13	15	16	6.37042	2.15224e-10	0.129536	0.020334	3231.97	0.089682	0.16939	0.461853		1.31282e-09	TRUE
RD	2D	FDR		CS_Post_L	12	14	15	16	4.6859	2.90256e-06	0.098776	0.0210794	3228.79	0.0574611	0.140091	0.337753		1.04065e-05	TRUE
RD	2D	FDR		CS_Post_L	12	15	15	16	0.233278	0.81556	0.00890903	0.0381906	3227.69	-0.0659432	0.0837612	-0.00272045		0.85731	FALSE
RD	2D	FDR		CS_Post_L	13	2	15	16	-5.25572	1.57004e-07	-0.466796	0.0888169	3237	-0.640874	-0.292718	-0.400416		6.76999e-07	TRUE
RD	2D	FDR		CS_Post_L	13	3	15	16	-7.73655	1.35522e-14	-0.593011	0.0766506	3233.7	-0.743243	-0.442779	-0.546905		1.30125e-13	TRUE
RD	2D	FDR		CS_Post_L	13	4	15	16	-5.92513	3.44893e-09	-0.401473	0.0677577	3229.69	-0.534276	-0.26867	-0.454582		1.82318e-08	TRUE
RD	2D	FDR		CS_Post_L	13	5	15	16	-4.49632	7.15706e-06	-0.260745	0.0579906	3229.25	-0.374404	-0.147085	-0.359178		2.40986e-05	TRUE
RD	2D	FDR		CS_Post_L	13	6	15	16	-2.67855	0.00743163	-0.131217	0.048988	3228.14	-0.227232	-0.0352022	-0.212102		0.0146906	TRUE
RD	2D	FDR		CS_Post_L	13	7	15	16	-1.24173	0.214428	-0.0571802	0.0460489	3228.67	-0.147434	0.0330741	-0.103279		0.286564	FALSE
RD	2D	FDR		CS_Post_L	13	8	15	16	3.065	0.00219471	0.112769	0.0367926	3228.8	0.040657	0.184881	0.226179		0.00484734	TRUE
RD	2D	FDR		CS_Post_L	13	9	15	16	4.0689	4.83666e-05	0.146812	0.0360815	3228.84	0.0760935	0.21753	0.329917		0.000144269	TRUE
RD	2D	FDR		CS_Post_L	13	10	15	16	5.24432	1.66954e-07	0.169559	0.032332	3230.65	0.10619	0.232929	0.404132		7.18118e-07	TRUE
RD	2D	FDR		CS_Post_L	13	11	15	16	6.88476	6.92669e-12	0.190188	0.0276245	3228.78	0.136045	0.244331	0.492918		4.9607e-11	TRUE
RD	2D	FDR		CS_Post_L	13	12	15	16	7.89822	3.84571e-15	0.181149	0.0229354	3229.21	0.136196	0.226102	0.528674		3.90418e-14	TRUE
RD	2D	FDR		CS_Post_L	13	13	15	16	7.33371	2.81653e-13	0.135996	0.018544	3230.06	0.0996506	0.172342	0.532779		2.32611e-12	TRUE
RD	2D	FDR		CS_Post_L	13	14	15	16	5.87199	4.74329e-09	0.107154	0.0182484	3226.7	0.0713881	0.14292	0.437299		2.46095e-08	TRUE
RD	2D	FDR		CS_Post_L	13	15	15	16	0.734684	0.462586	0.0326974	0.0445055	3227.03	-0.0545317	0.119927	0.041814		0.547483	FALSE
RD	2D	FDR		CS_Post_L	14	3	15	16	-4.51692	6.49882e-06	-0.491603	0.108836	3236.81	-0.704918	-0.278288	-0.314626		2.20179e-05	TRUE
RD	2D	FDR		CS_Post_L	14	4	15	16	-8.22951	2.69593e-16	-0.796605	0.0967986	3228.96	-0.986326	-0.606883	-0.548086		3.07903e-15	TRUE
RD	2D	FDR		CS_Post_L	14	5	15	16	-2.37557	0.0175798	-0.170954	0.0719632	3229.12	-0.311999	-0.0299085	-0.203753		0.0320505	TRUE
RD	2D	FDR		CS_Post_L	14	6	15	16	-1.82822	0.0676094	-0.102946	0.0563097	3228.53	-0.213311	0.00741871	-0.129129		0.106603	FALSE
RD	2D	FDR		CS_Post_L	14	7	15	16	3.79293	0.000151604	0.157393	0.0414963	3228.96	0.0760615	0.238724	0.254664		0.000413683	TRUE
RD	2D	FDR		CS_Post_L	14	8	15	16	5.957	2.84563e-09	0.18413	0.0309099	3228.38	0.123548	0.244712	0.445706		1.52001e-08	TRUE
RD	2D	FDR		CS_Post_L	14	9	15	16	5.12108	3.21592e-07	0.157808	0.0308154	3227.88	0.0974111	0.218205	0.404837		1.32798e-06	TRUE
RD	2D	FDR		CS_Post_L	14	10	15	16	6.8294	1.01478e-11	0.179173	0.0262356	3227.71	0.127752	0.230594	0.519441		7.15539e-11	TRUE
RD	2D	FDR		CS_Post_L	14	11	15	16	7.51358	7.40668e-14	0.183452	0.0244161	3227.3	0.135598	0.231307	0.548218		6.54684e-13	TRUE
RD	2D	FDR		CS_Post_L	14	12	15	16	9.80961	2.09899e-22	0.189386	0.0193061	3226.92	0.151546	0.227225	0.672944		4.14848e-21	TRUE
RD	2D	FDR		CS_Post_L	14	13	15	16	7.34149	2.66075e-13	0.131488	0.0179102	3226.7	0.0963842	0.166591	0.522829		2.20585e-12	TRUE
RD	2D	FDR		CS_Post_L	14	14	15	16	7.38723	1.89921e-13	0.154572	0.0209242	3226.3	0.113561	0.195582	0.528388		1.61145e-12	TRUE
RD	2D	FDR		CS_Post_L	14	15	15	16	6.98529	3.43779e-12	0.220047	0.0315015	3226.53	0.158305	0.281789	0.466514		2.5439e-11	TRUE
RD	2D	FDR		CS_Post_R	0	9	15	16	1.47594	0.140057	0.0957822	0.0648956	3224.98	-0.0314109	0.222975	0.0541268		0.199426	FALSE
RD	2D	FDR		CS_Post_R	0	10	15	16	4.39234	1.15745e-05	0.0990209	0.022544	3223.28	0.0548355	0.143206	0.433929		3.77531e-05	TRUE
RD	2D	FDR		CS_Post_R	0	11	15	16	5.20331	2.08016e-07	0.109823	0.0211064	3222.72	0.0684554	0.151191	0.509771		8.83786e-07	TRUE
RD	2D	FDR		CS_Post_R	0	12	15	16	4.15523	3.33403e-05	0.128017	0.0308086	3224.4	0.067633	0.1884	0.369877		0.000101364	TRUE
RD	2D	FDR		CS_Post_R	0	13	15	16	-0.284717	0.775879	-0.030485	0.107071	3224.24	-0.240341	0.179371	0.0350745		0.82411	FALSE
RD	2D	FDR		CS_Post_R	1	9	15	16	2.31632	0.0206033	0.0697947	0.0301317	3224.35	0.0107376	0.128852	0.215813		0.0369727	TRUE
RD	2D	FDR		CS_Post_R	1	10	15	16	4.471	8.05407e-06	0.0921843	0.0206183	3222.64	0.0517732	0.132595	0.445801		2.69089e-05	TRUE
RD	2D	FDR		CS_Post_R	1	11	15	16	4.89807	1.01549e-06	0.104858	0.0214079	3221.95	0.0628988	0.146816	0.475819		3.9002e-06	TRUE
RD	2D	FDR		CS_Post_R	1	12	15	16	4.48553	7.52746e-06	0.113756	0.0253606	3222.35	0.0640498	0.163462	0.455254		2.52467e-05	TRUE
RD	2D	FDR		CS_Post_R	1	13	15	16	-0.0557318	0.955559	-0.00462256	0.082943	3223.99	-0.167188	0.157943	0.0644315		0.965234	FALSE
RD	2D	FDR		CS_Post_R	2	8	15	16	0.935473	0.349614	0.0919995	0.0983454	3225.8	-0.100754	0.284753	0.0466418		0.433522	FALSE
RD	2D	FDR		CS_Post_R	2	9	15	16	0.468591	0.639394	0.01239	0.026441	3226.9	-0.0394334	0.0642135	0.0966021		0.709529	FALSE
RD	2D	FDR		CS_Post_R	2	10	15	16	4.0278	5.75984e-05	0.0911671	0.0226344	3224.11	0.0468044	0.13553	0.389063		0.000169591	TRUE
RD	2D	FDR		CS_Post_R	2	11	15	16	4.24028	2.29512e-05	0.0981967	0.0231581	3222.3	0.0528078	0.143586	0.398664		7.1207e-05	TRUE
RD	2D	FDR		CS_Post_R	2	12	15	16	4.7352	2.28279e-06	0.116244	0.0245489	3221.81	0.0681289	0.164359	0.467724		8.33947e-06	TRUE
RD	2D	FDR		CS_Post_R	2	13	15	16	-1.7303	0.0836731	-0.0993286	0.0574056	3223.54	-0.211841	0.0131842	-0.0486713		0.128115	FALSE
RD	2D	FDR		CS_Post_R	3	8	15	16	-1.69638	0.0899107	-0.106502	0.0627818	3225.69	-0.229552	0.0165484	-0.135856		0.13639	FALSE
RD	2D	FDR		CS_Post_R	3	9	15	16	1.72132	0.0852895	0.0377128	0.0219093	3224.03	-0.00522862	0.0806542	0.148262		0.130199	FALSE
RD	2D	FDR		CS_Post_R	3	10	15	16	4.40062	1.11442e-05	0.092474	0.0210138	3223.06	0.0512876	0.13366	0.385751		3.64906e-05	TRUE
RD	2D	FDR		CS_Post_R	3	11	15	16	4.21929	2.51825e-05	0.0933043	0.0221137	3222.86	0.0499622	0.136646	0.344141		7.77325e-05	TRUE
RD	2D	FDR		CS_Post_R	3	12	15	16	6.48006	1.05683e-10	0.139014	0.0214526	3222.04	0.0969678	0.181061	0.521032		6.65693e-10	TRUE
RD	2D	FDR		CS_Post_R	3	13	15	16	0.58244	0.560311	0.0205331	0.0352537	3224.1	-0.0485628	0.0896291	0.0990258		0.642047	FALSE
RD	2D	FDR		CS_Post_R	3	14	15	16	-1.52778	0.126666	-0.145936	0.095522	3225.09	-0.333156	0.0412835	-0.117338		0.18303	FALSE
RD	2D	FDR		CS_Post_R	4	8	15	16	-0.0241351	0.980746	-0.00086864	0.0359907	3227.44	-0.0714091	0.0696718	-0.0115342		0.985287	FALSE
RD	2D	FDR		CS_Post_R	4	9	15	16	2.64749	0.00814856	0.0501379	0.0189379	3223.07	0.0130204	0.0872555	0.198917		0.015966	TRUE
RD	2D	FDR		CS_Post_R	4	10	15	16	5.84204	5.67026e-09	0.103866	0.0177791	3222.35	0.0690199	0.138713	0.44798		2.91921e-08	TRUE
RD	2D	FDR		CS_Post_R	4	11	15	16	4.61965	3.99438e-06	0.0936326	0.0202683	3222.62	0.0539074	0.133358	0.340854		1.40029e-05	TRUE
RD	2D	FDR		CS_Post_R	4	12	15	16	4.26512	2.05541e-05	0.089729	0.0210379	3222.41	0.0484955	0.130962	0.296112		6.44542e-05	TRUE
RD	2D	FDR		CS_Post_R	4	13	15	16	4.43598	9.47181e-06	0.113338	0.0255498	3223.92	0.0632618	0.163415	0.284318		3.13799e-05	TRUE
RD	2D	FDR		CS_Post_R	4	14	15	16	0.225077	0.821934	0.00889803	0.0395333	3224.98	-0.0685858	0.0863818	0.0329298		0.862161	FALSE
RD	2D	FDR		CS_Post_R	4	15	15	16	-2.40146	0.0163859	-0.247053	0.102876	3223.47	-0.448686	-0.0454198	-0.206647		0.0300315	TRUE
RD	2D	FDR		CS_Post_R	5	7	15	16	-0.12582	0.899882	-0.0145405	0.115565	3226.49	-0.241044	0.211963	0.0255705		0.923174	FALSE
RD	2D	FDR		CS_Post_R	5	8	15	16	1.13593	0.25607	0.031828	0.0280193	3224.01	-0.0230889	0.0867449	0.113681		0.333627	FALSE
RD	2D	FDR		CS_Post_R	5	9	15	16	2.01277	0.0442215	0.0358986	0.0178354	3222.93	0.000941882	0.0708553	0.138521		0.0732104	FALSE
RD	2D	FDR		CS_Post_R	5	10	15	16	5.94743	3.01575e-09	0.0934516	0.015713	3221.89	0.0626548	0.124248	0.41276		1.60396e-08	TRUE
RD	2D	FDR		CS_Post_R	5	11	15	16	4.67498	3.06052e-06	0.0806129	0.0172435	3222.06	0.0468163	0.11441	0.325413		1.09098e-05	TRUE
RD	2D	FDR		CS_Post_R	5	12	15	16	3.16496	0.00156552	0.0561421	0.0177387	3222.64	0.021375	0.0909092	0.169595		0.00355631	TRUE
RD	2D	FDR		CS_Post_R	5	13	15	16	2.7573	0.00586091	0.0586738	0.0212794	3223.9	0.0169669	0.100381	0.15324		0.0118007	TRUE
RD	2D	FDR		CS_Post_R	5	14	15	16	2.94156	0.00328892	0.0840108	0.02856	3223.53	0.0280343	0.139987	0.200544		0.00701421	TRUE
RD	2D	FDR		CS_Post_R	5	15	15	16	-3.57824	0.000351015	-0.23629	0.0660352	3221.82	-0.365716	-0.106863	-0.262532		0.000898764	TRUE
RD	2D	FDR		CS_Post_R	6	7	15	16	-3.08192	0.00207404	-0.21631	0.0701866	3223.88	-0.353873	-0.0787466	-0.152862		0.00460309	TRUE
RD	2D	FDR		CS_Post_R	6	8	15	16	2.79939	0.00515039	0.0853908	0.0305034	3222.74	0.0256053	0.145176	0.222852		0.0104992	TRUE
RD	2D	FDR		CS_Post_R	6	9	15	16	4.36466	1.31323e-05	0.0893955	0.0204817	3222.15	0.0492522	0.129539	0.265103		4.24063e-05	TRUE
RD	2D	FDR		CS_Post_R	6	10	15	16	2.61412	0.00898746	0.0441048	0.0168718	3221.85	0.0110367	0.0771728	0.112054		0.0174756	TRUE
RD	2D	FDR		CS_Post_R	6	11	15	16	1.61268	0.106912	0.0280177	0.0173734	3222.08	-0.00603346	0.0620689	0.0240743		0.15831	FALSE
RD	2D	FDR		CS_Post_R	6	12	15	16	1.2833	0.199478	0.024699	0.0192464	3223.98	-0.0130233	0.0624213	0.0208046		0.269868	FALSE
RD	2D	FDR		CS_Post_R	6	13	15	16	2.4846	0.01302	0.0480132	0.0193243	3224.79	0.0101383	0.0858882	0.142659		0.0245198	TRUE
RD	2D	FDR		CS_Post_R	6	14	15	16	2.1647	0.0304836	0.0536473	0.0247828	3224.17	0.00507401	0.102221	0.122338		0.0526248	FALSE
RD	2D	FDR		CS_Post_R	6	15	15	16	-2.03404	0.042029	-0.169142	0.0831555	3223.29	-0.332124	-0.00616006	-0.188129		0.0699648	FALSE
RD	2D	FDR		CS_Post_R	7	6	15	16	-2.20862	0.027271	-0.243501	0.11025	3227	-0.459588	-0.0274145	-0.184764		0.0476282	TRUE
RD	2D	FDR		CS_Post_R	7	7	15	16	-1.85142	0.0642012	-0.0921992	0.0497993	3222.72	-0.189804	0.00540562	-0.0670955		0.101877	FALSE
RD	2D	FDR		CS_Post_R	7	8	15	16	-0.0700899	0.944126	-0.00238746	0.0340628	3222.5	-0.0691492	0.0643743	0.0376149		0.956266	FALSE
RD	2D	FDR		CS_Post_R	7	9	15	16	4.06421	4.93471e-05	0.106405	0.0261811	3221.95	0.0550913	0.157719	0.261369		0.000146891	TRUE
RD	2D	FDR		CS_Post_R	7	10	15	16	1.88933	0.058937	0.0400255	0.021185	3222.22	-0.00149632	0.0815473	0.0939962		0.094334	FALSE
RD	2D	FDR		CS_Post_R	7	11	15	16	-0.758575	0.448162	-0.0153144	0.0201884	3223.38	-0.0548829	0.0242541	-0.0954487		0.533468	FALSE
RD	2D	FDR		CS_Post_R	7	12	15	16	1.74413	0.081232	0.0324545	0.0186079	3224.81	-0.00401625	0.0689253	0.0782866		0.124906	FALSE
RD	2D	FDR		CS_Post_R	7	13	15	16	2.36902	0.0178939	0.0423352	0.0178703	3224.99	0.00730995	0.0773604	0.121843		0.0325686	TRUE
RD	2D	FDR		CS_Post_R	7	14	15	16	-0.47413	0.635439	-0.0127477	0.0268864	3224.63	-0.0654441	0.0399488	-0.0572922		0.706496	FALSE
RD	2D	FDR		CS_Post_R	7	15	15	16	-3.13022	0.00176236	-0.24592	0.0785631	3223.85	-0.399901	-0.0919392	-0.205045		0.00396405	TRUE
RD	2D	FDR		CS_Post_R	8	5	15	16	-2.30124	0.0214415	-0.250422	0.10882	3225.57	-0.463705	-0.0371377	-0.236891		0.0382869	TRUE
RD	2D	FDR		CS_Post_R	8	6	15	16	-3.83974	0.000125533	-0.279931	0.0729038	3224.21	-0.42282	-0.137043	-0.255982		0.000347569	TRUE
RD	2D	FDR		CS_Post_R	8	7	15	16	-0.550611	0.581939	-0.0259006	0.0470398	3222.9	-0.118097	0.0662957	0.0331355		0.660032	FALSE
RD	2D	FDR		CS_Post_R	8	8	15	16	0.299543	0.764545	0.0113896	0.0380231	3222.95	-0.0631343	0.0859135	0.0880825		0.81567	FALSE
RD	2D	FDR		CS_Post_R	8	9	15	16	3.86925	0.000111333	0.122993	0.0317873	3222.45	0.060691	0.185295	0.299254		0.000310929	TRUE
RD	2D	FDR		CS_Post_R	8	10	15	16	3.22649	0.00126574	0.0782101	0.02424	3222.57	0.0307005	0.12572	0.25936		0.00292976	TRUE
RD	2D	FDR		CS_Post_R	8	11	15	16	3.00026	0.00271817	0.062601	0.0208652	3224.91	0.0217059	0.103496	0.206866		0.0058852	TRUE
RD	2D	FDR		CS_Post_R	8	12	15	16	3.09551	0.0019816	0.0566577	0.0183032	3225.11	0.0207841	0.0925313	0.180677		0.00441374	TRUE
RD	2D	FDR		CS_Post_R	8	13	15	16	3.32213	0.000903297	0.0570748	0.0171802	3224.72	0.0234022	0.0907474	0.162509		0.00214812	TRUE
RD	2D	FDR		CS_Post_R	8	14	15	16	1.39772	0.162292	0.0354909	0.0253919	3225.4	-0.0142764	0.0852582	0.0648305		0.226406	FALSE
RD	2D	FDR		CS_Post_R	8	15	15	16	-1.44984	0.147201	-0.100323	0.0691963	3223.52	-0.235945	0.0352988	-0.0938794		0.208299	FALSE
RD	2D	FDR		CS_Post_R	9	2	15	16	-3.07213	0.00214308	-0.290385	0.0945224	3229.78	-0.475646	-0.105125	-0.259718		0.00474661	TRUE
RD	2D	FDR		CS_Post_R	9	3	15	16	-3.39501	0.000694542	-0.324857	0.0956866	3226.71	-0.5124	-0.137315	-0.294426		0.00168522	TRUE
RD	2D	FDR		CS_Post_R	9	4	15	16	-2.96432	0.00305578	-0.238967	0.0806145	3225.29	-0.396968	-0.0809653	-0.249475		0.00656213	TRUE
RD	2D	FDR		CS_Post_R	9	5	15	16	-3.79083	0.00015289	-0.251049	0.0662252	3225.12	-0.380848	-0.12125	-0.242412		0.000416799	TRUE
RD	2D	FDR		CS_Post_R	9	6	15	16	-0.499889	0.617188	-0.0281162	0.0562449	3224.45	-0.138354	0.0821218	0.0312819		0.69125	FALSE
RD	2D	FDR		CS_Post_R	9	7	15	16	-0.562291	0.573957	-0.0270759	0.0481528	3224.62	-0.121454	0.0673019	0.0710249		0.653713	FALSE
RD	2D	FDR		CS_Post_R	9	8	15	16	0.643902	0.519685	0.0289393	0.0449437	3224.75	-0.0591486	0.117027	0.129301		0.60346	FALSE
RD	2D	FDR		CS_Post_R	9	9	15	16	3.71332	0.000208024	0.139411	0.0375435	3223.76	0.0658269	0.212995	0.306742		0.00055422	TRUE
RD	2D	FDR		CS_Post_R	9	10	15	16	4.98998	6.35855e-07	0.146875	0.0294341	3224.43	0.0891857	0.204565	0.381271		2.51903e-06	TRUE
RD	2D	FDR		CS_Post_R	9	11	15	16	4.09806	4.2688e-05	0.103898	0.0253528	3225.55	0.0542069	0.153588	0.294749		0.000128256	TRUE
RD	2D	FDR		CS_Post_R	9	12	15	16	2.18481	0.0289748	0.0492842	0.0225577	3225.8	0.00507191	0.0934964	0.124296		0.0502199	FALSE
RD	2D	FDR		CS_Post_R	9	13	15	16	3.84373	0.000123516	0.0708056	0.0184211	3225.76	0.034701	0.10691	0.22291		0.00034253	TRUE
RD	2D	FDR		CS_Post_R	9	14	15	16	3.79019	0.000153282	0.0971868	0.0256416	3225.65	0.0469301	0.147443	0.248887		0.000417735	TRUE
RD	2D	FDR		CS_Post_R	9	15	15	16	-0.499952	0.617143	-0.0284117	0.0568287	3224.67	-0.139794	0.0829706	-0.0426163		0.69125	FALSE
RD	2D	FDR		CS_Post_R	10	0	15	16	-2.78829	0.00532976	-0.288015	0.103295	3229.74	-0.490469	-0.0855614	-0.254692		0.0108115	TRUE
RD	2D	FDR		CS_Post_R	10	1	15	16	-4.42177	1.01123e-05	-0.449637	0.101687	3229.3	-0.64894	-0.250334	-0.359582		3.33364e-05	TRUE
RD	2D	FDR		CS_Post_R	10	2	15	16	-4.31877	1.61629e-05	-0.337699	0.0781934	3225.71	-0.490956	-0.184443	-0.352295		5.15408e-05	TRUE
RD	2D	FDR		CS_Post_R	10	3	15	16	-3.21416	0.00132116	-0.187965	0.0584803	3224.32	-0.302584	-0.0733459	-0.281002		0.00304587	TRUE
RD	2D	FDR		CS_Post_R	10	4	15	16	-1.69525	0.090125	-0.0860081	0.0507348	3223.85	-0.185447	0.0134303	-0.144626		0.136644	FALSE
RD	2D	FDR		CS_Post_R	10	5	15	16	-0.658689	0.510143	-0.0337795	0.0512829	3225.14	-0.134292	0.0667332	-0.00655602		0.594767	FALSE
RD	2D	FDR		CS_Post_R	10	6	15	16	-0.16733	0.867121	-0.00915764	0.054728	3225.52	-0.116423	0.0981073	0.0596814		0.896879	FALSE
RD	2D	FDR		CS_Post_R	10	7	15	16	-1.30528	0.191891	-0.0709943	0.0543902	3225.93	-0.177597	0.0356085	0.0126639		0.260946	FALSE
RD	2D	FDR		CS_Post_R	10	8	15	16	0.742295	0.457963	0.0368115	0.0495915	3227.57	-0.0603861	0.134009	0.117844		0.542803	FALSE
RD	2D	FDR		CS_Post_R	10	9	15	16	3.96586	7.47214e-05	0.163143	0.0411368	3226.06	0.082516	0.243769	0.322947		0.000214762	TRUE
RD	2D	FDR		CS_Post_R	10	10	15	16	4.39595	1.13849e-05	0.142595	0.0324378	3225.83	0.0790181	0.206172	0.358644		3.72065e-05	TRUE
RD	2D	FDR		CS_Post_R	10	11	15	16	5.15214	2.73008e-07	0.147161	0.0285631	3226.01	0.0911785	0.203144	0.387077		1.14038e-06	TRUE
RD	2D	FDR		CS_Post_R	10	12	15	16	4.12875	3.73976e-05	0.106609	0.025821	3226.19	0.0560004	0.157217	0.281734		0.000113184	TRUE
RD	2D	FDR		CS_Post_R	10	13	15	16	4.67056	3.1265e-06	0.0969754	0.0207631	3226.59	0.0562804	0.13767	0.329299		1.11267e-05	TRUE
RD	2D	FDR		CS_Post_R	10	14	15	16	3.91552	9.20772e-05	0.104204	0.026613	3225.26	0.0520431	0.156364	0.272341		0.000261272	TRUE
RD	2D	FDR		CS_Post_R	10	15	15	16	-2.8732	0.00408996	-0.15028	0.0523041	3224.08	-0.252794	-0.0477659	-0.193849		0.00852959	TRUE
RD	2D	FDR		CS_Post_R	11	0	15	16	-4.00084	6.45359e-05	-0.392818	0.0981839	3227.16	-0.585255	-0.200381	-0.328181		0.000187788	TRUE
RD	2D	FDR		CS_Post_R	11	1	15	16	-4.76545	1.96748e-06	-0.411767	0.0864066	3227.77	-0.581121	-0.242413	-0.382162		7.25476e-06	TRUE
RD	2D	FDR		CS_Post_R	11	2	15	16	-5.42567	6.20023e-08	-0.346156	0.0637997	3225.28	-0.471201	-0.221111	-0.418167		2.80594e-07	TRUE
RD	2D	FDR		CS_Post_R	11	3	15	16	-4.00622	6.30906e-05	-0.189938	0.0474107	3224.99	-0.282861	-0.0970147	-0.328821		0.0001842	TRUE
RD	2D	FDR		CS_Post_R	11	4	15	16	-3.43492	0.000600204	-0.151067	0.0439796	3224.22	-0.237265	-0.0648682	-0.269723		0.00147086	TRUE
RD	2D	FDR		CS_Post_R	11	5	15	16	-1.27916	0.200934	-0.0592616	0.0463287	3224.42	-0.150064	0.0315409	-0.114563		0.271541	FALSE
RD	2D	FDR		CS_Post_R	11	6	15	16	-2.6171	0.00890952	-0.13985	0.0534369	3225.73	-0.244584	-0.0351152	-0.171525		0.0173318	TRUE
RD	2D	FDR		CS_Post_R	11	7	15	16	-2.46272	0.0138408	-0.133928	0.0543824	3224.43	-0.240516	-0.0273408	-0.127823		0.0258808	TRUE
RD	2D	FDR		CS_Post_R	11	8	15	16	2.17153	0.0299634	0.0991536	0.0456606	3228.88	0.00966045	0.188647	0.211756		0.0517679	FALSE
RD	2D	FDR		CS_Post_R	11	9	15	16	5.60396	2.27116e-08	0.226962	0.0405003	3227.62	0.147583	0.306341	0.438908		1.09096e-07	TRUE
RD	2D	FDR		CS_Post_R	11	10	15	16	7.3383	2.72377e-13	0.250524	0.0341393	3226.81	0.183613	0.317436	0.55208		2.2538e-12	TRUE
RD	2D	FDR		CS_Post_R	11	11	15	16	7.02009	2.69132e-12	0.215708	0.0307272	3226.68	0.155484	0.275932	0.511507		2.01733e-11	TRUE
RD	2D	FDR		CS_Post_R	11	12	15	16	6.67627	2.87432e-11	0.182576	0.027347	3226.26	0.128977	0.236175	0.46226		1.9236e-10	TRUE
RD	2D	FDR		CS_Post_R	11	13	15	16	5.92427	3.46706e-09	0.130716	0.0220645	3226.68	0.0874704	0.173962	0.420874		1.83166e-08	TRUE
RD	2D	FDR		CS_Post_R	11	14	15	16	4.24284	2.26924e-05	0.106388	0.0250748	3225.02	0.0572425	0.155534	0.277329		7.05227e-05	TRUE
RD	2D	FDR		CS_Post_R	11	15	15	16	-0.906533	0.364722	-0.050056	0.055217	3223.59	-0.158279	0.0581673	-0.0848923		0.449239	FALSE
RD	2D	FDR		CS_Post_R	12	0	15	16	-2.83613	0.00459476	-0.284416	0.100283	3229.44	-0.480967	-0.087865	-0.266237		0.00947102	TRUE
RD	2D	FDR		CS_Post_R	12	1	15	16	-3.1869	0.00145179	-0.309931	0.0972515	3229.08	-0.50054	-0.119321	-0.29411		0.0033197	TRUE
RD	2D	FDR		CS_Post_R	12	2	15	16	-5.58138	2.58348e-08	-0.343988	0.0616314	3225.92	-0.464784	-0.223193	-0.412217		1.2362e-07	TRUE
RD	2D	FDR		CS_Post_R	12	3	15	16	-4.39606	1.13793e-05	-0.208528	0.0474353	3224.75	-0.3015	-0.115557	-0.329548		3.72025e-05	TRUE
RD	2D	FDR		CS_Post_R	12	4	15	16	-3.7205	0.000202217	-0.164713	0.0442717	3224.19	-0.251484	-0.0779421	-0.310469		0.000539741	TRUE
RD	2D	FDR		CS_Post_R	12	5	15	16	-3.23214	0.00124102	-0.14924	0.0461736	3225.51	-0.239738	-0.0587411	-0.278431		0.00287793	TRUE
RD	2D	FDR		CS_Post_R	12	6	15	16	-4.73362	2.30053e-06	-0.232972	0.0492165	3223.35	-0.329434	-0.136509	-0.326384		8.39017e-06	TRUE
RD	2D	FDR		CS_Post_R	12	7	15	16	-0.824793	0.40955	-0.0360983	0.0437665	3224.8	-0.121879	0.0496824	-0.0396976		0.495111	FALSE
RD	2D	FDR		CS_Post_R	12	8	15	16	4.2977	1.77685e-05	0.168179	0.0391324	3226.08	0.0914812	0.244878	0.32064		5.62271e-05	TRUE
RD	2D	FDR		CS_Post_R	12	9	15	16	6.87292	7.51874e-12	0.256442	0.0373119	3226.04	0.183312	0.329572	0.484321		5.35818e-11	TRUE
RD	2D	FDR		CS_Post_R	12	10	15	16	8.35125	9.89836e-17	0.27065	0.0324083	3226.37	0.207131	0.334169	0.601036		1.15792e-15	TRUE
RD	2D	FDR		CS_Post_R	12	11	15	16	7.32486	3.00626e-13	0.21803	0.0297658	3226.8	0.15969	0.27637	0.517908		2.4781e-12	TRUE
RD	2D	FDR		CS_Post_R	12	12	15	16	5.96737	2.67263e-09	0.159038	0.0266514	3225.98	0.106803	0.211274	0.405039		1.43289e-08	TRUE
RD	2D	FDR		CS_Post_R	12	13	15	16	5.38972	7.56399e-08	0.12077	0.0224074	3226.5	0.0768519	0.164687	0.382205		3.38604e-07	TRUE
RD	2D	FDR		CS_Post_R	12	14	15	16	4.64424	3.5497e-06	0.104368	0.0224725	3223.82	0.0603224	0.148413	0.299945		1.25148e-05	TRUE
RD	2D	FDR		CS_Post_R	12	15	15	16	-2.20605	0.0274505	-0.129116	0.0585281	3222.98	-0.243829	-0.0144032	-0.184266		0.0478839	TRUE
RD	2D	FDR		CS_Post_R	13	2	15	16	-3.48855	0.000492136	-0.260189	0.0745835	3226.01	-0.40637	-0.114008	-0.240373		0.00122505	TRUE
RD	2D	FDR		CS_Post_R	13	3	15	16	-2.2845	0.0224066	-0.135266	0.0592104	3225.33	-0.251317	-0.0192162	-0.22142		0.0398053	TRUE
RD	2D	FDR		CS_Post_R	13	4	15	16	-3.04256	0.00236468	-0.168082	0.0552437	3224.6	-0.276358	-0.0598064	-0.277037		0.00518189	TRUE
RD	2D	FDR		CS_Post_R	13	5	15	16	-4.87503	1.1405e-06	-0.257561	0.0528327	3225.01	-0.361111	-0.154011	-0.361966		4.34954e-06	TRUE
RD	2D	FDR		CS_Post_R	13	6	15	16	-3.2443	0.00118942	-0.146893	0.0452771	3224.13	-0.235634	-0.058151	-0.206023		0.00276713	TRUE
RD	2D	FDR		CS_Post_R	13	7	15	16	0.735954	0.461812	0.0281641	0.0382688	3223.8	-0.0468414	0.103169	0.0646625		0.546717	FALSE
RD	2D	FDR		CS_Post_R	13	8	15	16	5.82889	6.13015e-09	0.199435	0.0342149	3223.73	0.132375	0.266495	0.411558		3.15224e-08	TRUE
RD	2D	FDR		CS_Post_R	13	9	15	16	5.5806	2.59516e-08	0.182276	0.0326624	3224.23	0.118259	0.246293	0.4157		1.24042e-07	TRUE
RD	2D	FDR		CS_Post_R	13	10	15	16	7.44926	1.1985e-13	0.217953	0.0292584	3225.9	0.160608	0.275299	0.547308		1.03926e-12	TRUE
RD	2D	FDR		CS_Post_R	13	11	15	16	6.01933	1.94835e-09	0.168097	0.0279261	3224.22	0.113362	0.222831	0.444253		1.05698e-08	TRUE
RD	2D	FDR		CS_Post_R	13	12	15	16	5.71268	1.21313e-08	0.143801	0.0251722	3225.61	0.0944643	0.193138	0.378618		6.02054e-08	TRUE
RD	2D	FDR		CS_Post_R	13	13	15	16	5.0717	4.16524e-07	0.109573	0.0216048	3226.45	0.0672285	0.151918	0.369409		1.69103e-06	TRUE
RD	2D	FDR		CS_Post_R	13	14	15	16	4.94394	8.04737e-07	0.0998428	0.020195	3222.21	0.0602613	0.139424	0.357276		3.13656e-06	TRUE
RD	2D	FDR		CS_Post_R	13	15	15	16	-0.803022	0.422021	-0.0464181	0.0578043	3222.23	-0.159713	0.0668762	-0.108207		0.508276	FALSE
RD	2D	FDR		CS_Post_R	14	2	15	16	-1.25435	0.209807	-0.117994	0.0940681	3225.95	-0.302364	0.066376	-0.0354743		0.281298	FALSE
RD	2D	FDR		CS_Post_R	14	3	15	16	-3.60516	0.00031668	-0.371585	0.10307	3229.55	-0.573599	-0.169571	-0.204118		0.000814212	TRUE
RD	2D	FDR		CS_Post_R	14	4	15	16	-3.87532	0.000108602	-0.319575	0.0824643	3228.87	-0.481202	-0.157948	-0.268357		0.000304184	TRUE
RD	2D	FDR		CS_Post_R	14	5	15	16	-3.52098	0.000435905	-0.216897	0.0616013	3224.25	-0.337633	-0.0961608	-0.251934		0.00109671	TRUE
RD	2D	FDR		CS_Post_R	14	6	15	16	-1.42418	0.154491	-0.0673762	0.0473088	3223.82	-0.1601	0.0253473	-0.0807278		0.216812	FALSE
RD	2D	FDR		CS_Post_R	14	7	15	16	4.84199	1.34595e-06	0.186006	0.0384152	3223.78	0.110713	0.261298	0.338647		5.08391e-06	TRUE
RD	2D	FDR		CS_Post_R	14	8	15	16	6.96523	3.95729e-12	0.202521	0.029076	3223.18	0.145533	0.259509	0.517598		2.91095e-11	TRUE
RD	2D	FDR		CS_Post_R	14	9	15	16	7.49149	8.74483e-14	0.198263	0.0264651	3222.73	0.146392	0.250134	0.57054		7.7061e-13	TRUE
RD	2D	FDR		CS_Post_R	14	10	15	16	7.65652	2.50847e-14	0.182081	0.0237812	3222.91	0.135471	0.228692	0.589912		2.34881e-13	TRUE
RD	2D	FDR		CS_Post_R	14	11	15	16	7.37046	2.15009e-13	0.165312	0.022429	3222.71	0.121352	0.209272	0.563475		1.80317e-12	TRUE
RD	2D	FDR		CS_Post_R	14	12	15	16	9.18301	7.30324e-20	0.187907	0.0204625	3222.21	0.147802	0.228013	0.637699		1.132e-18	TRUE
RD	2D	FDR		CS_Post_R	14	13	15	16	8.00216	1.68999e-15	0.163725	0.0204602	3222.18	0.123624	0.203827	0.543272		1.7695e-14	TRUE
RD	2D	FDR		CS_Post_R	14	14	15	16	7.25242	5.10332e-13	0.153611	0.0211806	3221.53	0.112097	0.195124	0.511452		4.10536e-12	TRUE
RD	2D	FDR		CS_Post_R	14	15	15	16	6.061	1.50938e-09	0.194308	0.0320588	3221.58	0.131474	0.257142	0.414768		8.30256e-09	TRUE
RD	2D	FDR		CS_Pre_L	0	3	13	14	-1.48881	0.136636	-0.132532	0.0890189	3219.53	-0.307006	0.0419417	-0.0387077		0.195033	FALSE
RD	2D	FDR		CS_Pre_L	0	4	13	14	0.124763	0.900719	0.0046625	0.0373708	3218.54	-0.068583	0.077908	0.120608		0.923923	FALSE
RD	2D	FDR		CS_Pre_L	0	5	13	14	1.91822	0.0551712	0.0550089	0.028677	3218.85	-0.00119702	0.111215	0.298496		0.0889461	FALSE
RD	2D	FDR		CS_Pre_L	0	6	13	14	1.91301	0.0558352	0.0591829	0.030937	3218.23	-0.00145255	0.119818	0.277125		0.0898664	FALSE
RD	2D	FDR		CS_Pre_L	0	7	13	14	6.4418	1.35666e-10	0.196627	0.0305236	3218.31	0.136802	0.256452	0.539213		8.49013e-10	TRUE
RD	2D	FDR		CS_Pre_L	0	8	13	14	3.77913	0.00016023	0.140635	0.0372135	3218.63	0.0676975	0.213572	0.385784		0.000435168	TRUE
RD	2D	FDR		CS_Pre_L	0	9	13	14	0.573382	0.566426	0.0450136	0.0785054	3221.31	-0.108854	0.198881	0.0636967		0.647174	FALSE
RD	2D	FDR		CS_Pre_L	1	2	13	14	0.723677	0.469316	0.071149	0.0983159	3219.42	-0.121547	0.263845	0.116854		0.55424	FALSE
RD	2D	FDR		CS_Pre_L	1	3	13	14	0.484985	0.62772	0.0202891	0.0418345	3218.21	-0.061705	0.102283	0.0416269		0.700246	FALSE
RD	2D	FDR		CS_Pre_L	1	4	13	14	2.15352	0.0313518	0.0702178	0.032606	3218.03	0.00631112	0.134124	0.272385		0.05398	FALSE
RD	2D	FDR		CS_Pre_L	1	5	13	14	2.94985	0.00320221	0.0824729	0.0279584	3217.87	0.0276756	0.13727	0.344413		0.00685286	TRUE
RD	2D	FDR		CS_Pre_L	1	6	13	14	4.37624	1.2458e-05	0.120049	0.0274321	3218.22	0.0662836	0.173815	0.453367		4.03791e-05	TRUE
RD	2D	FDR		CS_Pre_L	1	7	13	14	3.86484	0.000113355	0.113577	0.0293873	3218.96	0.0559792	0.171175	0.446566		0.000316067	TRUE
RD	2D	FDR		CS_Pre_L	1	8	13	14	5.49022	4.32579e-08	0.167522	0.0305128	3219.18	0.107718	0.227326	0.521964		2.00898e-07	TRUE
RD	2D	FDR		CS_Pre_L	1	9	13	14	3.512	0.000450864	0.165603	0.0471536	3219.03	0.073184	0.258023	0.322828		0.00112957	TRUE
RD	2D	FDR		CS_Pre_L	1	10	13	14	0.57835	0.563068	0.0791395	0.136837	3220.09	-0.189055	0.347334	0.0359328		0.64444	FALSE
RD	2D	FDR		CS_Pre_L	2	2	13	14	-0.576656	0.564212	-0.0309896	0.0537401	3219.78	-0.136318	0.0743391	-0.0804233		0.645154	FALSE
RD	2D	FDR		CS_Pre_L	2	3	13	14	1.96508	0.0494912	0.0618161	0.0314573	3218.7	0.000160847	0.123471	0.215711		0.0809313	FALSE
RD	2D	FDR		CS_Pre_L	2	4	13	14	2.44103	0.0146989	0.0764649	0.0313248	3218.51	0.0150694	0.13786	0.314617		0.0272504	TRUE
RD	2D	FDR		CS_Pre_L	2	5	13	14	2.70884	0.00678765	0.0771855	0.0284939	3218.39	0.0213384	0.133033	0.3543		0.0135285	TRUE
RD	2D	FDR		CS_Pre_L	2	6	13	14	5.1002	3.58922e-07	0.133801	0.0262344	3218.52	0.0823823	0.185219	0.492466		1.47233e-06	TRUE
RD	2D	FDR		CS_Pre_L	2	7	13	14	6.24687	4.73699e-10	0.172697	0.0276453	3218.89	0.118513	0.22688	0.586407		2.77818e-09	TRUE
RD	2D	FDR		CS_Pre_L	2	8	13	14	6.14461	8.99827e-10	0.185763	0.0302319	3219.74	0.12651	0.245017	0.576756		5.07835e-09	TRUE
RD	2D	FDR		CS_Pre_L	2	9	13	14	4.7481	2.14304e-06	0.19004	0.0400244	3218.63	0.111593	0.268486	0.433068		7.85539e-06	TRUE
RD	2D	FDR		CS_Pre_L	2	10	13	14	-0.758948	0.447939	-0.077582	0.102223	3219.01	-0.277935	0.122772	0.00537507		0.533349	FALSE
RD	2D	FDR		CS_Pre_L	3	1	13	14	0.27411	0.784017	0.0257288	0.093863	3219.54	-0.158239	0.209697	-0.0153546		0.831229	FALSE
RD	2D	FDR		CS_Pre_L	3	2	13	14	2.07059	0.0384767	0.0602466	0.0290964	3219.28	0.00321881	0.117274	0.15481		0.0647118	FALSE
RD	2D	FDR		CS_Pre_L	3	3	13	14	2.9166	0.00356315	0.0792066	0.0271571	3219.64	0.0259795	0.132434	0.277442		0.00755267	TRUE
RD	2D	FDR		CS_Pre_L	3	4	13	14	2.12392	0.0337527	0.0576478	0.0271421	3220.03	0.00445018	0.110845	0.271711		0.0577173	FALSE
RD	2D	FDR		CS_Pre_L	3	5	13	14	2.96699	0.00302944	0.075733	0.0255252	3218.54	0.0257045	0.125761	0.356477		0.00651041	TRUE
RD	2D	FDR		CS_Pre_L	3	6	13	14	3.67813	0.000238797	0.0993478	0.0270104	3218.26	0.0464083	0.152287	0.38319		0.000627537	TRUE
RD	2D	FDR		CS_Pre_L	3	7	13	14	4.62997	3.80186e-06	0.13225	0.0285639	3217.99	0.0762658	0.188234	0.454273		1.33604e-05	TRUE
RD	2D	FDR		CS_Pre_L	3	8	13	14	6.34538	2.52946e-10	0.198316	0.0312536	3218.59	0.13706	0.259572	0.555688		1.53108e-09	TRUE
RD	2D	FDR		CS_Pre_L	3	9	13	14	5.64767	1.76782e-08	0.202741	0.0358982	3217.68	0.132382	0.273101	0.482008		8.61093e-08	TRUE
RD	2D	FDR		CS_Pre_L	3	10	13	14	2.9955	0.00276085	0.205969	0.0687595	3218.83	0.0712028	0.340735	0.242771		0.00597462	TRUE
RD	2D	FDR		CS_Pre_L	3	11	13	14	-0.0750791	0.940156	-0.00949087	0.126412	3220.89	-0.257253	0.238271	0.023674		0.95367	FALSE
RD	2D	FDR		CS_Pre_L	4	1	13	14	-2.74238	0.00613329	-0.19616	0.0715293	3219.86	-0.336355	-0.0559657	-0.303605		0.0123063	TRUE
RD	2D	FDR		CS_Pre_L	4	2	13	14	0.128399	0.897841	0.00323283	0.025178	3220.25	-0.0461152	0.0525809	-0.00563128		0.921298	FALSE
RD	2D	FDR		CS_Pre_L	4	3	13	14	0.912832	0.361399	0.0240078	0.0263003	3219.14	-0.0275399	0.0755554	0.0871667		0.445525	FALSE
RD	2D	FDR		CS_Pre_L	4	4	13	14	0.691419	0.489352	0.0180808	0.0261502	3219.52	-0.0331728	0.0693343	0.115776		0.574385	FALSE
RD	2D	FDR		CS_Pre_L	4	5	13	14	0.997437	0.318627	0.0252855	0.0253505	3218.9	-0.0244005	0.0749716	0.172955		0.401464	FALSE
RD	2D	FDR		CS_Pre_L	4	6	13	14	1.67214	0.0945946	0.0460607	0.027546	3218.27	-0.00792849	0.10005	0.251199		0.142376	FALSE
RD	2D	FDR		CS_Pre_L	4	7	13	14	2.57471	0.0100768	0.0760038	0.0295194	3217.6	0.0181468	0.133861	0.312615		0.0194025	TRUE
RD	2D	FDR		CS_Pre_L	4	8	13	14	5.19577	2.16572e-07	0.157362	0.0302866	3218.39	0.0980014	0.216723	0.447883		9.17893e-07	TRUE
RD	2D	FDR		CS_Pre_L	4	9	13	14	6.2264	5.39079e-10	0.199553	0.0320495	3218.28	0.136737	0.262369	0.519139		3.14041e-09	TRUE
RD	2D	FDR		CS_Pre_L	4	10	13	14	5.95447	2.89044e-09	0.235551	0.0395588	3218.38	0.158018	0.313085	0.521404		1.54204e-08	TRUE
RD	2D	FDR		CS_Pre_L	4	11	13	14	2.85632	0.00431332	0.224704	0.0786691	3219.96	0.0705154	0.378893	0.275132		0.00894828	TRUE
RD	2D	FDR		CS_Pre_L	5	0	13	14	0.925734	0.354654	0.115408	0.124667	3220.6	-0.128934	0.359751	-0.0145144		0.438705	FALSE
RD	2D	FDR		CS_Pre_L	5	1	13	14	-2.61572	0.0089454	-0.0974237	0.0372454	3220.9	-0.170423	-0.0244241	-0.205708		0.0173977	TRUE
RD	2D	FDR		CS_Pre_L	5	2	13	14	-0.652773	0.513949	-0.0155472	0.0238171	3219.68	-0.0622279	0.0311335	-0.0114401		0.598247	FALSE
RD	2D	FDR		CS_Pre_L	5	3	13	14	-0.230076	0.818047	-0.00547444	0.023794	3219.56	-0.0521099	0.041161	0.0515083		0.859019	FALSE
RD	2D	FDR		CS_Pre_L	5	4	13	14	0.894881	0.370917	0.0201196	0.022483	3219.81	-0.0239462	0.0641854	0.154256		0.455642	FALSE
RD	2D	FDR		CS_Pre_L	5	5	13	14	2.29372	0.0218707	0.0525213	0.0228978	3220	0.0076423	0.0974002	0.260149		0.0389971	TRUE
RD	2D	FDR		CS_Pre_L	5	6	13	14	3.70375	0.000216002	0.0880392	0.0237703	3219.8	0.0414503	0.134628	0.373327		0.000573188	TRUE
RD	2D	FDR		CS_Pre_L	5	7	13	14	5.61276	2.16001e-08	0.144986	0.0258314	3219.47	0.094357	0.195614	0.504241		1.03987e-07	TRUE
RD	2D	FDR		CS_Pre_L	5	8	13	14	5.39902	7.18679e-08	0.156843	0.0290503	3219.75	0.0999054	0.21378	0.502653		3.22718e-07	TRUE
RD	2D	FDR		CS_Pre_L	5	9	13	14	5.99152	2.30857e-09	0.199004	0.0332144	3219.99	0.133906	0.264103	0.540336		1.24308e-08	TRUE
RD	2D	FDR		CS_Pre_L	5	10	13	14	7.43739	1.30975e-13	0.275496	0.037042	3220.66	0.202895	0.348097	0.632759		1.12672e-12	TRUE
RD	2D	FDR		CS_Pre_L	5	11	13	14	5.26581	1.48731e-07	0.238483	0.0452889	3220.52	0.149718	0.327248	0.485766		6.42281e-07	TRUE
RD	2D	FDR		CS_Pre_L	5	12	13	14	-0.864968	0.387121	-0.0899788	0.104026	3221.6	-0.293865	0.113908	-0.0478686		0.47267	FALSE
RD	2D	FDR		CS_Pre_L	6	0	13	14	-1.20652	0.227705	-0.0949484	0.0786959	3222.95	-0.249189	0.0592927	-0.164363		0.302306	FALSE
RD	2D	FDR		CS_Pre_L	6	1	13	14	1.19747	0.231211	0.0288664	0.0241061	3220.16	-0.0183807	0.0761134	0.0932811		0.306358	FALSE
RD	2D	FDR		CS_Pre_L	6	2	13	14	0.809244	0.418434	0.0168715	0.0208485	3219.23	-0.0239907	0.0577338	0.137507		0.504236	FALSE
RD	2D	FDR		CS_Pre_L	6	3	13	14	1.10541	0.269066	0.0228517	0.0206727	3220.04	-0.017666	0.0633694	0.184678		0.347853	FALSE
RD	2D	FDR		CS_Pre_L	6	4	13	14	2.83766	0.00457298	0.0596941	0.0210364	3220.36	0.0184636	0.100925	0.28416		0.00943286	TRUE
RD	2D	FDR		CS_Pre_L	6	5	13	14	2.75467	0.00590815	0.0652587	0.0236902	3219.48	0.0188268	0.111691	0.268773		0.0118903	TRUE
RD	2D	FDR		CS_Pre_L	6	6	13	14	4.12747	3.76078e-05	0.116427	0.0282078	3220.25	0.0611406	0.171713	0.343625		0.00011378	TRUE
RD	2D	FDR		CS_Pre_L	6	7	13	14	2.89928	0.00376548	0.0932377	0.0321589	3221.19	0.0302074	0.156268	0.314145		0.00791773	TRUE
RD	2D	FDR		CS_Pre_L	6	8	13	14	4.68415	2.92758e-06	0.162759	0.0347467	3221.23	0.0946564	0.230861	0.458896		1.04759e-05	TRUE
RD	2D	FDR		CS_Pre_L	6	9	13	14	7.3811	1.98776e-13	0.25884	0.0350679	3222.06	0.190108	0.327572	0.633488		1.67753e-12	TRUE
RD	2D	FDR		CS_Pre_L	6	10	13	14	7.64187	2.80555e-14	0.297542	0.0389357	3222.26	0.221229	0.373854	0.642441		2.6157e-13	TRUE
RD	2D	FDR		CS_Pre_L	6	11	13	14	8.03543	1.29559e-15	0.32968	0.0410282	3224.33	0.249266	0.410093	0.631116		1.3731e-14	TRUE
RD	2D	FDR		CS_Pre_L	6	12	13	14	1.51852	0.128981	0.0806466	0.0531086	3219.72	-0.0234444	0.184738	0.159487		0.185885	FALSE
RD	2D	FDR		CS_Pre_L	6	13	13	14	-2.9192	0.00353363	-0.388847	0.133203	3222.2	-0.64992	-0.127773	-0.256729		0.00749741	TRUE
RD	2D	FDR		CS_Pre_L	7	0	13	14	0.177794	0.858896	0.00681927	0.0383548	3222.09	-0.0683547	0.0819933	-0.0128396		0.89096	FALSE
RD	2D	FDR		CS_Pre_L	7	1	13	14	3.33836	0.000852324	0.0730835	0.021892	3218.95	0.0301759	0.115991	0.279779		0.0020375	TRUE
RD	2D	FDR		CS_Pre_L	7	2	13	14	2.75341	0.0059308	0.0587254	0.0213282	3220.7	0.0169229	0.100528	0.284369		0.0119331	TRUE
RD	2D	FDR		CS_Pre_L	7	3	13	14	3.26118	0.00112105	0.0680707	0.020873	3221.72	0.0271603	0.108981	0.315953		0.00262143	TRUE
RD	2D	FDR		CS_Pre_L	7	4	13	14	4.75474	2.0741e-06	0.110629	0.023267	3222.58	0.0650262	0.156231	0.396894		7.61234e-06	TRUE
RD	2D	FDR		CS_Pre_L	7	5	13	14	3.90897	9.45978e-05	0.106983	0.0273686	3220.9	0.0533417	0.160625	0.356532		0.000267724	TRUE
RD	2D	FDR		CS_Pre_L	7	6	13	14	3.31692	0.000920265	0.101637	0.030642	3221.65	0.0415797	0.161694	0.351497		0.00218727	TRUE
RD	2D	FDR		CS_Pre_L	7	7	13	14	4.01836	5.99444e-05	0.134278	0.0334161	3224.14	0.0687836	0.199772	0.434537		0.000176021	TRUE
RD	2D	FDR		CS_Pre_L	7	8	13	14	6.37584	2.07896e-10	0.219557	0.0344358	3224.6	0.152064	0.28705	0.598349		1.26991e-09	TRUE
RD	2D	FDR		CS_Pre_L	7	9	13	14	7.72914	1.43612e-14	0.275805	0.0356838	3224.37	0.205866	0.345744	0.667831		1.37589e-13	TRUE
RD	2D	FDR		CS_Pre_L	7	10	13	14	7.85407	5.44124e-15	0.286669	0.0364995	3223.21	0.215132	0.358207	0.64956		5.42249e-14	TRUE
RD	2D	FDR		CS_Pre_L	7	11	13	14	6.33448	2.71197e-10	0.249645	0.0394106	3223.7	0.172402	0.326889	0.514555		1.63699e-09	TRUE
RD	2D	FDR		CS_Pre_L	7	12	13	14	3.93433	8.51924e-05	0.173192	0.0440208	3217.5	0.0869132	0.259472	0.331479		0.000242958	TRUE
RD	2D	FDR		CS_Pre_L	7	13	13	14	0.0988871	0.921234	0.00690734	0.0698507	3220.43	-0.129998	0.143812	-0.00473184		0.939416	FALSE
RD	2D	FDR		CS_Pre_L	8	0	13	14	7.44869	1.20403e-13	0.193952	0.0260384	3220.95	0.142918	0.244987	0.5789		1.04301e-12	TRUE
RD	2D	FDR		CS_Pre_L	8	1	13	14	7.3411	2.66843e-13	0.169739	0.0231218	3225.86	0.124421	0.215057	0.602883		2.21011e-12	TRUE
RD	2D	FDR		CS_Pre_L	8	2	13	14	6.63834	3.70786e-11	0.137519	0.0207158	3223.5	0.0969164	0.178121	0.561372		2.4419e-10	TRUE
RD	2D	FDR		CS_Pre_L	8	3	13	14	7.05001	2.17938e-12	0.160826	0.0228122	3221.17	0.116115	0.205537	0.576926		1.64639e-11	TRUE
RD	2D	FDR		CS_Pre_L	8	4	13	14	6.02937	1.83246e-09	0.164179	0.0272299	3222.06	0.11081	0.217549	0.535704		9.99104e-09	TRUE
RD	2D	FDR		CS_Pre_L	8	5	13	14	6.39609	1.82444e-10	0.183764	0.0287306	3222.72	0.127453	0.240074	0.575656		1.12313e-09	TRUE
RD	2D	FDR		CS_Pre_L	8	6	13	14	7.68026	2.09142e-14	0.241881	0.0314939	3223.33	0.180154	0.303608	0.651104		1.97321e-13	TRUE
RD	2D	FDR		CS_Pre_L	8	7	13	14	6.85685	8.40228e-12	0.226691	0.0330605	3223.48	0.161894	0.291488	0.620945		5.95848e-11	TRUE
RD	2D	FDR		CS_Pre_L	8	8	13	14	8.30857	1.40903e-16	0.27228	0.032771	3224.82	0.20805	0.33651	0.704571		1.64166e-15	TRUE
RD	2D	FDR		CS_Pre_L	8	9	13	14	8.22735	2.74618e-16	0.280574	0.0341025	3221.46	0.213734	0.347413	0.663971		3.12819e-15	TRUE
RD	2D	FDR		CS_Pre_L	8	10	13	14	7.87314	4.68719e-15	0.289654	0.0367901	3220.21	0.217546	0.361761	0.604146		4.71982e-14	TRUE
RD	2D	FDR		CS_Pre_L	8	11	13	14	4.88473	1.08622e-06	0.184455	0.0377616	3218.14	0.110444	0.258467	0.419138		4.14983e-06	TRUE
RD	2D	FDR		CS_Pre_L	8	12	13	14	4.80992	1.57931e-06	0.203814	0.0423738	3217.56	0.120763	0.286866	0.392435		5.89355e-06	TRUE
RD	2D	FDR		CS_Pre_L	8	13	13	14	1.05546	0.291294	0.0574889	0.0544681	3219.67	-0.0492666	0.164245	0.114501		0.371391	FALSE
RD	2D	FDR		CS_Pre_L	9	0	13	14	5.99495	2.26068e-09	0.145488	0.0242685	3222.97	0.0979229	0.193054	0.452314		1.21956e-08	TRUE
RD	2D	FDR		CS_Pre_L	9	1	13	14	6.68933	2.63275e-11	0.156758	0.023434	3224.27	0.110828	0.202687	0.533979		1.76807e-10	TRUE
RD	2D	FDR		CS_Pre_L	9	2	13	14	8.01452	1.53148e-15	0.184866	0.0230663	3221.38	0.139656	0.230075	0.638089		1.6113e-14	TRUE
RD	2D	FDR		CS_Pre_L	9	3	13	14	8.41436	5.85945e-17	0.242468	0.0288159	3221.11	0.18599	0.298946	0.624723		7.04298e-16	TRUE
RD	2D	FDR		CS_Pre_L	9	4	13	14	6.85324	8.6151e-12	0.22332	0.0325861	3221.27	0.159453	0.287188	0.503181		6.09447e-11	TRUE
RD	2D	FDR		CS_Pre_L	9	5	13	14	6.70497	2.36944e-11	0.210221	0.031353	3220.51	0.14877	0.271672	0.526988		1.60852e-10	TRUE
RD	2D	FDR		CS_Pre_L	9	6	13	14	7.8607	5.16733e-15	0.248965	0.0316722	3220.29	0.186889	0.311042	0.618113		5.16139e-14	TRUE
RD	2D	FDR		CS_Pre_L	9	7	13	14	6.7098	2.29343e-11	0.218241	0.0325258	3220.51	0.154492	0.281991	0.562832		1.56011e-10	TRUE
RD	2D	FDR		CS_Pre_L	9	8	13	14	7.37627	2.06044e-13	0.239287	0.0324402	3219.07	0.175706	0.302869	0.596574		1.733e-12	TRUE
RD	2D	FDR		CS_Pre_L	9	9	13	14	7.60062	3.84104e-14	0.248825	0.0327374	3219.38	0.184661	0.312989	0.606928		3.5393e-13	TRUE
RD	2D	FDR		CS_Pre_L	9	10	13	14	7.44587	1.22976e-13	0.263965	0.0354512	3219.27	0.194482	0.333448	0.588312		1.06212e-12	TRUE
RD	2D	FDR		CS_Pre_L	9	11	13	14	4.48221	7.64506e-06	0.157422	0.0351214	3217.91	0.0885849	0.226258	0.438244		2.56213e-05	TRUE
RD	2D	FDR		CS_Pre_L	9	12	13	14	4.66772	3.17005e-06	0.179908	0.0385431	3217.83	0.104365	0.255451	0.420626		1.12586e-05	TRUE
RD	2D	FDR		CS_Pre_L	9	13	13	14	2.05691	0.039775	0.0948261	0.0461012	3217.4	0.0044695	0.185183	0.222664		0.0667144	FALSE
RD	2D	FDR		CS_Pre_L	10	0	13	14	7.72371	1.49804e-14	0.172014	0.0222708	3220.19	0.128364	0.215664	0.585055		1.43205e-13	TRUE
RD	2D	FDR		CS_Pre_L	10	1	13	14	6.26659	4.18057e-10	0.146174	0.023326	3220.59	0.100456	0.191892	0.525483		2.46016e-09	TRUE
RD	2D	FDR		CS_Pre_L	10	2	13	14	6.49509	9.57847e-11	0.154263	0.0237507	3219.01	0.107712	0.200813	0.55409		6.04223e-10	TRUE
RD	2D	FDR		CS_Pre_L	10	3	13	14	6.11917	1.05394e-09	0.204494	0.0334185	3220.09	0.138995	0.269993	0.442468		5.89068e-09	TRUE
RD	2D	FDR		CS_Pre_L	10	4	13	14	7.09532	1.58006e-12	0.213528	0.0300943	3220.91	0.154545	0.272512	0.53149		1.21587e-11	TRUE
RD	2D	FDR		CS_Pre_L	10	5	13	14	7.02204	2.65585e-12	0.204415	0.0291105	3219.49	0.147359	0.26147	0.546071		1.99246e-11	TRUE
RD	2D	FDR		CS_Pre_L	10	6	13	14	6.18102	7.16881e-10	0.185153	0.029955	3218.63	0.126442	0.243863	0.518751		4.10187e-09	TRUE
RD	2D	FDR		CS_Pre_L	10	7	13	14	5.49796	4.14201e-08	0.166829	0.0303438	3218.49	0.107356	0.226302	0.489563		1.92879e-07	TRUE
RD	2D	FDR		CS_Pre_L	10	8	13	14	6.61925	4.21331e-11	0.198791	0.0300322	3218.97	0.139929	0.257653	0.575021		2.76848e-10	TRUE
RD	2D	FDR		CS_Pre_L	10	9	13	14	7.67208	2.22759e-14	0.225653	0.0294123	3219	0.168006	0.2833	0.65476		2.09259e-13	TRUE
RD	2D	FDR		CS_Pre_L	10	10	13	14	7.41451	1.55259e-13	0.245675	0.0331343	3219.07	0.180733	0.310617	0.622091		1.32773e-12	TRUE
RD	2D	FDR		CS_Pre_L	10	11	13	14	7.48201	9.39194e-14	0.257981	0.0344801	3216.48	0.190401	0.325561	0.624666		8.24288e-13	TRUE
RD	2D	FDR		CS_Pre_L	10	12	13	14	4.68632	2.89713e-06	0.171112	0.0365131	3215.93	0.0995476	0.242676	0.445759		1.03914e-05	TRUE
RD	2D	FDR		CS_Pre_L	10	13	13	14	4.91081	9.52229e-07	0.190463	0.0387845	3216.5	0.114447	0.26648	0.439891		3.67349e-06	TRUE
RD	2D	FDR		CS_Pre_L	11	0	13	14	6.90098	6.19343e-12	0.163472	0.0236883	3219.52	0.117044	0.209901	0.540486		4.45393e-11	TRUE
RD	2D	FDR		CS_Pre_L	11	1	13	14	6.39353	1.85522e-10	0.142279	0.0222537	3218.36	0.0986631	0.185896	0.545612		1.14046e-09	TRUE
RD	2D	FDR		CS_Pre_L	11	2	13	14	5.50651	3.94766e-08	0.129933	0.0235962	3218.03	0.0836851	0.176181	0.480183		1.84125e-07	TRUE
RD	2D	FDR		CS_Pre_L	11	3	13	14	5.17548	2.41262e-07	0.162001	0.0313016	3219.07	0.100651	0.223351	0.410833		1.01658e-06	TRUE
RD	2D	FDR		CS_Pre_L	11	4	13	14	7.43723	1.31139e-13	0.20536	0.0276124	3219.81	0.15124	0.259479	0.611947		1.12702e-12	TRUE
RD	2D	FDR		CS_Pre_L	11	5	13	14	7.58937	4.18376e-14	0.20335	0.0267941	3218.6	0.150835	0.255865	0.63387		3.83879e-13	TRUE
RD	2D	FDR		CS_Pre_L	11	6	13	14	5.82741	6.18518e-09	0.164148	0.0281682	3218.26	0.108939	0.219356	0.538577		3.17677e-08	TRUE
RD	2D	FDR		CS_Pre_L	11	7	13	14	5.47786	4.63605e-08	0.159319	0.0290842	3218.27	0.102315	0.216323	0.524199		2.1382e-07	TRUE
RD	2D	FDR		CS_Pre_L	11	8	13	14	5.76917	8.72125e-09	0.175608	0.030439	3217.74	0.115948	0.235267	0.548618		4.41145e-08	TRUE
RD	2D	FDR		CS_Pre_L	11	9	13	14	6.39137	1.8813e-10	0.188194	0.0294451	3218.17	0.130483	0.245906	0.592246		1.15567e-09	TRUE
RD	2D	FDR		CS_Pre_L	11	10	13	14	6.95937	4.1242e-12	0.229029	0.0329094	3218.68	0.164527	0.29353	0.608905		3.02794e-11	TRUE
RD	2D	FDR		CS_Pre_L	11	11	13	14	5.50713	3.93422e-08	0.203843	0.0370143	3214.43	0.131296	0.276389	0.499981		1.83696e-07	TRUE
RD	2D	FDR		CS_Pre_L	11	12	13	14	2.43976	0.0147509	0.0988129	0.0405011	3215.87	0.0194321	0.178194	0.29463		0.0273351	TRUE
RD	2D	FDR		CS_Pre_L	11	13	13	14	2.0074	0.0447901	0.0865383	0.0431095	3217.19	0.00204514	0.171031	0.247441		0.0740248	FALSE
RD	2D	FDR		CS_Pre_L	12	0	13	14	5.0736	4.12481e-07	0.130698	0.0257604	3218.39	0.0802084	0.181187	0.38077		1.67619e-06	TRUE
RD	2D	FDR		CS_Pre_L	12	1	13	14	6.00601	2.11379e-09	0.148983	0.0248057	3217.71	0.100365	0.197601	0.469985		1.14316e-08	TRUE
RD	2D	FDR		CS_Pre_L	12	2	13	14	5.1717	2.46157e-07	0.143391	0.0277261	3217.88	0.089049	0.197733	0.424044		1.0362e-06	TRUE
RD	2D	FDR		CS_Pre_L	12	3	13	14	6.16314	8.01689e-10	0.188995	0.0306654	3217.55	0.128892	0.249098	0.49694		4.56007e-09	TRUE
RD	2D	FDR		CS_Pre_L	12	4	13	14	7.00776	2.93721e-12	0.184254	0.0262928	3217.69	0.132721	0.235787	0.587953		2.19029e-11	TRUE
RD	2D	FDR		CS_Pre_L	12	5	13	14	6.76562	1.57062e-11	0.179588	0.0265442	3217.65	0.127562	0.231613	0.57054		1.08543e-10	TRUE
RD	2D	FDR		CS_Pre_L	12	6	13	14	6.19918	6.39748e-10	0.172529	0.0278309	3217.76	0.117981	0.227077	0.537814		3.68726e-09	TRUE
RD	2D	FDR		CS_Pre_L	12	7	13	14	4.94717	7.91631e-07	0.139428	0.0281834	3217.79	0.0841898	0.194667	0.483446		3.08825e-06	TRUE
RD	2D	FDR		CS_Pre_L	12	8	13	14	5.89334	4.17588e-09	0.168084	0.028521	3217.91	0.112184	0.223984	0.550572		2.19013e-08	TRUE
RD	2D	FDR		CS_Pre_L	12	9	13	14	4.59081	4.58422e-06	0.144151	0.0313999	3217.99	0.0826085	0.205694	0.453148		1.59156e-05	TRUE
RD	2D	FDR		CS_Pre_L	12	10	13	14	3.5499	0.000390899	0.128763	0.0362723	3218.17	0.0576705	0.199855	0.359619		0.000992978	TRUE
RD	2D	FDR		CS_Pre_L	12	11	13	14	1.07969	0.280362	0.0437407	0.0405123	3218.31	-0.035662	0.123143	0.189911		0.359991	FALSE
RD	2D	FDR		CS_Pre_L	12	12	13	14	0.528105	0.597463	0.0242448	0.0459091	3217.19	-0.0657354	0.114225	0.128389		0.673242	FALSE
RD	2D	FDR		CS_Pre_L	12	13	13	14	-1.61488	0.106435	-0.093774	0.0580688	3217.82	-0.207587	0.0200387	-0.0641784		0.157708	FALSE
RD	2D	FDR		CS_Pre_R	0	3	13	14	-0.31199	0.755068	-0.0241453	0.0773912	3223.27	-0.175829	0.127539	0.0136515		0.808237	FALSE
RD	2D	FDR		CS_Pre_R	0	4	13	14	0.286254	0.774702	0.00928404	0.0324328	3221.44	-0.0542831	0.0728512	0.118039		0.823111	FALSE
RD	2D	FDR		CS_Pre_R	0	5	13	14	1.19798	0.231012	0.0332454	0.0277512	3220.44	-0.0211459	0.0876366	0.226746		0.306182	FALSE
RD	2D	FDR		CS_Pre_R	0	6	13	14	3.94255	8.23343e-05	0.0992635	0.0251774	3218.97	0.0499166	0.14861	0.423435		0.000235473	TRUE
RD	2D	FDR		CS_Pre_R	0	7	13	14	7.57857	4.54002e-14	0.190672	0.0251594	3219.41	0.141361	0.239983	0.652595		4.1569e-13	TRUE
RD	2D	FDR		CS_Pre_R	0	8	13	14	5.87583	4.63669e-09	0.184479	0.0313962	3219.66	0.122943	0.246014	0.534121		2.40997e-08	TRUE
RD	2D	FDR		CS_Pre_R	0	9	13	14	2.84833	0.00442284	0.211295	0.0741822	3221.37	0.0659007	0.35669	0.202278		0.00915362	TRUE
RD	2D	FDR		CS_Pre_R	1	2	13	14	-0.391726	0.695286	-0.0381029	0.0972693	3223.24	-0.228747	0.152541	0.0379446		0.757701	FALSE
RD	2D	FDR		CS_Pre_R	1	3	13	14	0.897072	0.369747	0.0324981	0.0362268	3221.13	-0.0385051	0.103501	0.075113		0.454412	FALSE
RD	2D	FDR		CS_Pre_R	1	4	13	14	1.6848	0.0921234	0.0470761	0.0279416	3219.74	-0.00768842	0.101841	0.226113		0.139236	FALSE
RD	2D	FDR		CS_Pre_R	1	5	13	14	2.90236	0.00372881	0.0739427	0.0254768	3218.96	0.0240091	0.123876	0.31628		0.00785013	TRUE
RD	2D	FDR		CS_Pre_R	1	6	13	14	4.06011	5.02176e-05	0.107138	0.0263879	3218.94	0.0554184	0.158857	0.414091		0.000149073	TRUE
RD	2D	FDR		CS_Pre_R	1	7	13	14	5.04817	4.70845e-07	0.133311	0.0264077	3219.02	0.0815524	0.185069	0.519655		1.90001e-06	TRUE
RD	2D	FDR		CS_Pre_R	1	8	13	14	6.0269	1.86055e-09	0.15546	0.0257943	3220.01	0.104904	0.206016	0.583972		1.01315e-08	TRUE
RD	2D	FDR		CS_Pre_R	1	9	13	14	3.48326	0.000501936	0.151575	0.0435152	3221.67	0.0662867	0.236863	0.337489		0.00124872	TRUE
RD	2D	FDR		CS_Pre_R	1	10	13	14	0.478532	0.632304	0.0676229	0.141313	3221.88	-0.209346	0.344592	0.032767		0.704183	FALSE
RD	2D	FDR		CS_Pre_R	2	2	13	14	0.0193129	0.984593	0.00109774	0.0568393	3221.78	-0.110305	0.112501	-0.0211011		0.987887	FALSE
RD	2D	FDR		CS_Pre_R	2	3	13	14	2.66827	0.0076625	0.0759437	0.0284618	3220.15	0.0201597	0.131728	0.21537		0.0150989	TRUE
RD	2D	FDR		CS_Pre_R	2	4	13	14	3.53611	0.000411797	0.0952894	0.0269475	3218.52	0.0424732	0.148106	0.348738		0.0010424	TRUE
RD	2D	FDR		CS_Pre_R	2	5	13	14	3.74821	0.000181227	0.0946581	0.0252542	3218.7	0.0451608	0.144155	0.390132		0.000488189	TRUE
RD	2D	FDR		CS_Pre_R	2	6	13	14	5.29076	1.29956e-07	0.125068	0.0236389	3219.41	0.0787363	0.171399	0.501678		5.66845e-07	TRUE
RD	2D	FDR		CS_Pre_R	2	7	13	14	6.60621	4.59574e-11	0.173998	0.0263386	3219.85	0.122376	0.225621	0.607194		2.99932e-10	TRUE
RD	2D	FDR		CS_Pre_R	2	8	13	14	6.05094	1.60562e-09	0.164741	0.0272257	3220.49	0.11138	0.218103	0.598088		8.79295e-09	TRUE
RD	2D	FDR		CS_Pre_R	2	9	13	14	5.77339	8.50697e-09	0.18648	0.0323	3221.73	0.123174	0.249787	0.521317		4.30557e-08	TRUE
RD	2D	FDR		CS_Pre_R	2	10	13	14	0.100687	0.919805	0.0102564	0.101864	3220.06	-0.189393	0.209906	-0.00691976		0.93829	FALSE
RD	2D	FDR		CS_Pre_R	3	1	13	14	1.2721	0.20343	0.121382	0.095419	3220.91	-0.0656353	0.3084	0.0600427		0.27423	FALSE
RD	2D	FDR		CS_Pre_R	3	2	13	14	0.648674	0.516595	0.0213236	0.0328726	3221.09	-0.0431055	0.0857527	0.0136952		0.600596	FALSE
RD	2D	FDR		CS_Pre_R	3	3	13	14	3.19042	0.00143429	0.0814669	0.0255348	3219.87	0.0314196	0.131514	0.228139		0.00328573	TRUE
RD	2D	FDR		CS_Pre_R	3	4	13	14	3.49839	0.000474409	0.0884751	0.0252902	3219.41	0.0389072	0.138043	0.321938		0.00118568	TRUE
RD	2D	FDR		CS_Pre_R	3	5	13	14	4.58428	4.72876e-06	0.106034	0.02313	3220.1	0.0607005	0.151368	0.426131		1.63463e-05	TRUE
RD	2D	FDR		CS_Pre_R	3	6	13	14	4.24682	2.22956e-05	0.104408	0.0245849	3220.72	0.0562223	0.152593	0.416034		6.93891e-05	TRUE
RD	2D	FDR		CS_Pre_R	3	7	13	14	5.5183	3.6939e-08	0.151984	0.0275418	3220.32	0.0980029	0.205965	0.520276		1.73127e-07	TRUE
RD	2D	FDR		CS_Pre_R	3	8	13	14	6.82632	1.03689e-11	0.187597	0.0274815	3220.41	0.133735	0.24146	0.610457		7.29946e-11	TRUE
RD	2D	FDR		CS_Pre_R	3	9	13	14	5.10198	3.55577e-07	0.149504	0.0293031	3221.17	0.0920706	0.206936	0.495209		1.45999e-06	TRUE
RD	2D	FDR		CS_Pre_R	3	10	13	14	1.52028	0.128538	0.0861266	0.0566516	3220.19	-0.0249085	0.197162	0.12571		0.185426	FALSE
RD	2D	FDR		CS_Pre_R	3	11	13	14	0.977595	0.328348	0.121921	0.124716	3224.11	-0.122517	0.36636	0.0735995		0.411904	FALSE
RD	2D	FDR		CS_Pre_R	4	1	13	14	-0.410628	0.681373	-0.0391369	0.0953099	3221.86	-0.225941	0.147667	-0.0953499		0.745566	FALSE
RD	2D	FDR		CS_Pre_R	4	2	13	14	-1.94144	0.0522915	-0.0513351	0.0264417	3221.09	-0.10316	0.0004897	-0.178572		0.0848711	FALSE
RD	2D	FDR		CS_Pre_R	4	3	13	14	2.07912	0.0376852	0.0514406	0.0247415	3220.58	0.00294813	0.0999331	0.111846		0.0635283	FALSE
RD	2D	FDR		CS_Pre_R	4	4	13	14	2.1778	0.029493	0.0547763	0.0251521	3220.86	0.00547912	0.104074	0.174835		0.0510569	FALSE
RD	2D	FDR		CS_Pre_R	4	5	13	14	2.41468	0.0158044	0.0569169	0.0235712	3220.44	0.0107182	0.103116	0.222524		0.0291134	TRUE
RD	2D	FDR		CS_Pre_R	4	6	13	14	2.90053	0.00375057	0.0726648	0.0250523	3219.62	0.0235633	0.121766	0.300872		0.0078902	TRUE
RD	2D	FDR		CS_Pre_R	4	7	13	14	3.87419	0.000109109	0.101839	0.0262865	3220.66	0.0503183	0.153359	0.403709		0.00030521	TRUE
RD	2D	FDR		CS_Pre_R	4	8	13	14	5.44755	5.49057e-08	0.139676	0.0256401	3221.23	0.0894222	0.18993	0.502782		2.51494e-07	TRUE
RD	2D	FDR		CS_Pre_R	4	9	13	14	5.93327	3.28472e-09	0.153265	0.0258315	3221.14	0.102636	0.203894	0.522167		1.74062e-08	TRUE
RD	2D	FDR		CS_Pre_R	4	10	13	14	4.50673	6.81794e-06	0.141981	0.0315042	3219.74	0.0802336	0.203728	0.45281		2.30182e-05	TRUE
RD	2D	FDR		CS_Pre_R	4	11	13	14	2.68253	0.00734402	0.165383	0.0616518	3220.32	0.0445477	0.286218	0.266579		0.0145307	TRUE
RD	2D	FDR		CS_Pre_R	4	12	13	14	-0.241405	0.809257	-0.0332125	0.13758	3227.41	-0.302864	0.23644	0.0255168		0.851625	FALSE
RD	2D	FDR		CS_Pre_R	5	0	13	14	1.4665	0.142609	0.178664	0.12183	3226.44	-0.0601188	0.417447	0.0830652		0.202627	FALSE
RD	2D	FDR		CS_Pre_R	5	1	13	14	-1.5744	0.115492	-0.0730652	0.0464081	3221.48	-0.164023	0.0178931	-0.175262		0.169308	FALSE
RD	2D	FDR		CS_Pre_R	5	2	13	14	-0.567755	0.570241	-0.0142563	0.0251099	3221.23	-0.0634707	0.0349582	-0.0442462		0.650552	FALSE
RD	2D	FDR		CS_Pre_R	5	3	13	14	1.6055	0.108482	0.0397862	0.0247812	3221.14	-0.00878405	0.0883564	0.107084		0.160439	FALSE
RD	2D	FDR		CS_Pre_R	5	4	13	14	2.20008	0.0278723	0.0523762	0.0238066	3220.95	0.00571624	0.0990362	0.185988		0.0485027	TRUE
RD	2D	FDR		CS_Pre_R	5	5	13	14	1.57956	0.114305	0.0349434	0.0221222	3220.5	-0.00841531	0.0783021	0.19124		0.167676	FALSE
RD	2D	FDR		CS_Pre_R	5	6	13	14	2.61171	0.00905088	0.0573899	0.0219741	3220.7	0.0143215	0.100458	0.278387		0.0175792	TRUE
RD	2D	FDR		CS_Pre_R	5	7	13	14	4.80085	1.65192e-06	0.10656	0.0221961	3221.58	0.0630564	0.150063	0.44969		6.14867e-06	TRUE
RD	2D	FDR		CS_Pre_R	5	8	13	14	6.66853	3.0284e-11	0.167981	0.0251902	3222.67	0.11861	0.217353	0.583916		2.01584e-10	TRUE
RD	2D	FDR		CS_Pre_R	5	9	13	14	5.64132	1.83345e-08	0.161095	0.0285563	3221.17	0.105126	0.217064	0.540961		8.90064e-08	TRUE
RD	2D	FDR		CS_Pre_R	5	10	13	14	4.50397	6.90633e-06	0.141719	0.0314653	3221.52	0.080048	0.20339	0.468773		2.33075e-05	TRUE
RD	2D	FDR		CS_Pre_R	5	11	13	14	4.90975	9.57306e-07	0.185078	0.037696	3220.42	0.111195	0.258961	0.481079		3.68979e-06	TRUE
RD	2D	FDR		CS_Pre_R	5	12	13	14	1.54884	0.121518	0.131962	0.0852003	3221.81	-0.0350279	0.298951	0.101234		0.17665	FALSE
RD	2D	FDR		CS_Pre_R	6	0	13	14	1.4387	0.150333	0.160422	0.111505	3225.5	-0.0581235	0.378967	0.037975		0.212039	FALSE
RD	2D	FDR		CS_Pre_R	6	1	13	14	-0.265507	0.790636	-0.00765401	0.028828	3221.93	-0.0641558	0.0488477	-0.0464229		0.836487	FALSE
RD	2D	FDR		CS_Pre_R	6	2	13	14	2.1754	0.0296725	0.0503918	0.0231644	3221.13	0.00499047	0.0957931	0.144062		0.0513472	FALSE
RD	2D	FDR		CS_Pre_R	6	3	13	14	2.32001	0.0204026	0.0477649	0.0205882	3220.72	0.00741269	0.0881171	0.197021		0.0366807	TRUE
RD	2D	FDR		CS_Pre_R	6	4	13	14	3.76775	0.000167675	0.0771425	0.0204744	3220.7	0.0370134	0.117272	0.303246		0.000453684	TRUE
RD	2D	FDR		CS_Pre_R	6	5	13	14	3.37996	0.000733593	0.0685148	0.0202709	3221.5	0.0287846	0.108245	0.290116		0.00176976	TRUE
RD	2D	FDR		CS_Pre_R	6	6	13	14	4.49223	7.2958e-06	0.103128	0.0229571	3222.23	0.0581334	0.148123	0.372917		2.4517e-05	TRUE
RD	2D	FDR		CS_Pre_R	6	7	13	14	4.17259	3.09106e-05	0.11905	0.0285313	3222.66	0.0631292	0.17497	0.406782		9.44732e-05	TRUE
RD	2D	FDR		CS_Pre_R	6	8	13	14	5.70784	1.24781e-08	0.18445	0.0323151	3224.46	0.121113	0.247786	0.53408		6.18207e-08	TRUE
RD	2D	FDR		CS_Pre_R	6	9	13	14	7.38403	1.94463e-13	0.221185	0.0299545	3227	0.162475	0.279895	0.659075		1.64517e-12	TRUE
RD	2D	FDR		CS_Pre_R	6	10	13	14	6.61363	4.37302e-11	0.217495	0.0328859	3224.61	0.15304	0.28195	0.600869		2.8669e-10	TRUE
RD	2D	FDR		CS_Pre_R	6	11	13	14	8.27179	1.90802e-16	0.288832	0.0349177	3221.24	0.220395	0.35727	0.676241		2.20821e-15	TRUE
RD	2D	FDR		CS_Pre_R	6	12	13	14	3.52336	0.00043203	0.175427	0.0497897	3220.36	0.0778412	0.273013	0.288387		0.00108854	TRUE
RD	2D	FDR		CS_Pre_R	6	13	13	14	-1.04453	0.29632	-0.128751	0.123263	3223.73	-0.370341	0.112839	-0.154137		0.376748	FALSE
RD	2D	FDR		CS_Pre_R	7	0	13	14	-1.03645	0.300069	-0.0601132	0.0579991	3225.07	-0.173789	0.0535628	-0.121784		0.381068	FALSE
RD	2D	FDR		CS_Pre_R	7	1	13	14	2.05143	0.0403059	0.0508049	0.0247656	3221.83	0.00226518	0.0993446	0.127488		0.0674745	FALSE
RD	2D	FDR		CS_Pre_R	7	2	13	14	2.08113	0.0375012	0.0454209	0.0218251	3220.89	0.00264437	0.0881974	0.173628		0.063292	FALSE
RD	2D	FDR		CS_Pre_R	7	3	13	14	4.22916	2.41099e-05	0.0928302	0.0219501	3220.99	0.0498089	0.135852	0.311225		7.46074e-05	TRUE
RD	2D	FDR		CS_Pre_R	7	4	13	14	3.66254	0.000253743	0.0787131	0.0214914	3221.33	0.0365907	0.120835	0.275249		0.000663002	TRUE
RD	2D	FDR		CS_Pre_R	7	5	13	14	4.82753	1.44667e-06	0.110148	0.0228166	3223	0.065428	0.154867	0.379394		5.44067e-06	TRUE
RD	2D	FDR		CS_Pre_R	7	6	13	14	4.89173	1.0485e-06	0.126543	0.0258687	3223.68	0.0758409	0.177244	0.442014		4.01454e-06	TRUE
RD	2D	FDR		CS_Pre_R	7	7	13	14	5.89194	4.20993e-09	0.164592	0.0279351	3226.18	0.10984	0.219343	0.558898		2.20532e-08	TRUE
RD	2D	FDR		CS_Pre_R	7	8	13	14	8.60671	1.1559e-17	0.278249	0.0323293	3226.36	0.214885	0.341613	0.718696		1.47331e-16	TRUE
RD	2D	FDR		CS_Pre_R	7	9	13	14	8.46318	3.89216e-17	0.270581	0.0319715	3225.69	0.207918	0.333244	0.724312		4.74493e-16	TRUE
RD	2D	FDR		CS_Pre_R	7	10	13	14	6.33205	2.75434e-10	0.218407	0.0344924	3225.33	0.150804	0.286011	0.574293		1.66025e-09	TRUE
RD	2D	FDR		CS_Pre_R	7	11	13	14	7.50352	7.99188e-14	0.265173	0.0353399	3220.94	0.195908	0.334438	0.616573		7.04974e-13	TRUE
RD	2D	FDR		CS_Pre_R	7	12	13	14	3.22871	0.00125599	0.127157	0.0393833	3220.14	0.0499674	0.204347	0.30657		0.00290875	TRUE
RD	2D	FDR		CS_Pre_R	7	13	13	14	-0.91295	0.361337	-0.0592336	0.0648816	3220.77	-0.186399	0.0679319	-0.0512517		0.445512	FALSE
RD	2D	FDR		CS_Pre_R	8	0	13	14	3.32794	0.000884724	0.109397	0.0328722	3223.62	0.0449684	0.173825	0.248162		0.00210915	TRUE
RD	2D	FDR		CS_Pre_R	8	1	13	14	5.63461	1.90553e-08	0.148952	0.0264352	3222.78	0.0971399	0.200764	0.441984		9.22474e-08	TRUE
RD	2D	FDR		CS_Pre_R	8	2	13	14	3.87614	0.000108241	0.0881386	0.0227387	3222.92	0.0435714	0.132706	0.345333		0.000303272	TRUE
RD	2D	FDR		CS_Pre_R	8	3	13	14	6.21999	5.61171e-10	0.142975	0.0229864	3222.92	0.0979227	0.188028	0.455514		3.26035e-09	TRUE
RD	2D	FDR		CS_Pre_R	8	4	13	14	7.55406	5.46243e-14	0.191444	0.0253432	3223.92	0.141772	0.241116	0.571972		4.93894e-13	TRUE
RD	2D	FDR		CS_Pre_R	8	5	13	14	7.19675	7.63645e-13	0.186765	0.0259513	3223.05	0.135901	0.237629	0.606435		6.02038e-12	TRUE
RD	2D	FDR		CS_Pre_R	8	6	13	14	6.73229	1.96932e-11	0.182334	0.0270834	3223.34	0.129251	0.235416	0.604933		1.34596e-10	TRUE
RD	2D	FDR		CS_Pre_R	8	7	13	14	7.98517	1.93389e-15	0.232727	0.0291449	3225.58	0.175604	0.28985	0.685977		2.01273e-14	TRUE
RD	2D	FDR		CS_Pre_R	8	8	13	14	9.17281	8.00529e-20	0.298953	0.0325913	3225.39	0.235076	0.362831	0.739845		1.2364e-18	TRUE
RD	2D	FDR		CS_Pre_R	8	9	13	14	7.07007	1.89016e-12	0.236781	0.0334906	3225.14	0.17114	0.302421	0.612569		1.44043e-11	TRUE
RD	2D	FDR		CS_Pre_R	8	10	13	14	4.49107	7.3355e-06	0.160661	0.0357735	3222.53	0.0905463	0.230776	0.417477		2.46409e-05	TRUE
RD	2D	FDR		CS_Pre_R	8	11	13	14	5.5117	3.83376e-08	0.20058	0.0363917	3222.08	0.129254	0.271906	0.473775		1.79294e-07	TRUE
RD	2D	FDR		CS_Pre_R	8	12	13	14	3.1078	0.00190127	0.121714	0.039164	3220.11	0.044954	0.198474	0.316124		0.00424897	TRUE
RD	2D	FDR		CS_Pre_R	8	13	13	14	-0.112408	0.910507	-0.00568148	0.0505436	3220.92	-0.104745	0.0933821	0.047164		0.931691	FALSE
RD	2D	FDR		CS_Pre_R	9	0	13	14	3.5444	0.000399095	0.100799	0.0284391	3223.51	0.0450599	0.156539	0.267604		0.00101261	TRUE
RD	2D	FDR		CS_Pre_R	9	1	13	14	5.45702	5.20797e-08	0.142299	0.0260762	3223.31	0.0911901	0.193407	0.43001		2.39054e-07	TRUE
RD	2D	FDR		CS_Pre_R	9	2	13	14	7.60814	3.6269e-14	0.187067	0.0245878	3223.13	0.138876	0.235259	0.562454		3.34553e-13	TRUE
RD	2D	FDR		CS_Pre_R	9	3	13	14	6.4123	1.6427e-10	0.188175	0.029346	3223.46	0.130658	0.245692	0.47108		1.01557e-09	TRUE
RD	2D	FDR		CS_Pre_R	9	4	13	14	7.31935	3.13109e-13	0.236977	0.0323768	3222.9	0.17352	0.300435	0.51587		2.5761e-12	TRUE
RD	2D	FDR		CS_Pre_R	9	5	13	14	7.6001	3.85548e-14	0.22312	0.0293574	3221.79	0.16558	0.280659	0.568076		3.54884e-13	TRUE
RD	2D	FDR		CS_Pre_R	9	6	13	14	7.92884	3.02302e-15	0.232783	0.029359	3221.29	0.17524	0.290325	0.637736		3.09798e-14	TRUE
RD	2D	FDR		CS_Pre_R	9	7	13	14	7.22158	6.38267e-13	0.222235	0.0307737	3221.3	0.161919	0.28255	0.601811		5.06413e-12	TRUE
RD	2D	FDR		CS_Pre_R	9	8	13	14	6.70001	2.45018e-11	0.215997	0.0322383	3220.94	0.152811	0.279183	0.563932		1.65262e-10	TRUE
RD	2D	FDR		CS_Pre_R	9	9	13	14	5.6823	1.4473e-08	0.189057	0.0332713	3221.21	0.123847	0.254268	0.498718		7.12568e-08	TRUE
RD	2D	FDR		CS_Pre_R	9	10	13	14	4.61356	4.1127e-06	0.154673	0.0335258	3220.77	0.0889638	0.220383	0.440792		1.43945e-05	TRUE
RD	2D	FDR		CS_Pre_R	9	11	13	14	4.54487	5.69899e-06	0.159821	0.0351651	3220.98	0.0908986	0.228743	0.449379		1.946e-05	TRUE
RD	2D	FDR		CS_Pre_R	9	12	13	14	5.04261	4.84624e-07	0.186282	0.0369415	3220.1	0.113877	0.258686	0.475977		1.95109e-06	TRUE
RD	2D	FDR		CS_Pre_R	9	13	13	14	1.77091	0.0766703	0.077132	0.043555	3220.93	-0.00823426	0.162498	0.210282		0.119009	FALSE
RD	2D	FDR		CS_Pre_R	10	0	13	14	5.49541	4.20149e-08	0.139406	0.0253677	3220.8	0.089686	0.189125	0.402669		1.95544e-07	TRUE
RD	2D	FDR		CS_Pre_R	10	1	13	14	5.90385	3.92032e-09	0.14339	0.0242875	3222.38	0.095787	0.190992	0.498874		2.06108e-08	TRUE
RD	2D	FDR		CS_Pre_R	10	2	13	14	5.47412	4.73386e-08	0.138022	0.0252135	3222	0.088604	0.187439	0.461594		2.18215e-07	TRUE
RD	2D	FDR		CS_Pre_R	10	3	13	14	5.0161	5.55824e-07	0.155682	0.0310364	3223.04	0.0948516	0.216512	0.393115		2.22125e-06	TRUE
RD	2D	FDR		CS_Pre_R	10	4	13	14	5.76022	9.19059e-09	0.185629	0.0322261	3222.01	0.122467	0.248791	0.43234		4.64344e-08	TRUE
RD	2D	FDR		CS_Pre_R	10	5	13	14	6.52127	8.06429e-11	0.18389	0.0281985	3220.82	0.128622	0.239158	0.501958		5.1341e-10	TRUE
RD	2D	FDR		CS_Pre_R	10	6	13	14	7.38561	1.92291e-13	0.208495	0.0282299	3220.27	0.153165	0.263825	0.599084		1.62838e-12	TRUE
RD	2D	FDR		CS_Pre_R	10	7	13	14	5.43544	5.87325e-08	0.163511	0.0300823	3220.06	0.104551	0.222471	0.493261		2.6719e-07	TRUE
RD	2D	FDR		CS_Pre_R	10	8	13	14	4.79406	1.70846e-06	0.139365	0.0290704	3219.54	0.0823883	0.196342	0.481597		6.34708e-06	TRUE
RD	2D	FDR		CS_Pre_R	10	9	13	14	5.36144	8.83848e-08	0.163356	0.0304687	3220.59	0.103638	0.223074	0.513536		3.9262e-07	TRUE
RD	2D	FDR		CS_Pre_R	10	10	13	14	4.57357	4.97548e-06	0.145997	0.0319218	3220.11	0.083431	0.208562	0.481889		1.71274e-05	TRUE
RD	2D	FDR		CS_Pre_R	10	11	13	14	4.64583	3.52282e-06	0.156743	0.0337385	3220.42	0.090617	0.222869	0.497288		1.24402e-05	TRUE
RD	2D	FDR		CS_Pre_R	10	12	13	14	5.36642	8.6003e-08	0.188367	0.0351012	3219.78	0.11957	0.257164	0.519201		3.82628e-07	TRUE
RD	2D	FDR		CS_Pre_R	10	13	13	14	3.13241	0.00174932	0.119715	0.0382183	3220.82	0.044809	0.194622	0.334208		0.00393677	TRUE
RD	2D	FDR		CS_Pre_R	11	0	13	14	5.78395	7.99522e-09	0.140168	0.0242339	3219.92	0.0926701	0.187665	0.475425		4.05602e-08	TRUE
RD	2D	FDR		CS_Pre_R	11	1	13	14	7.07611	1.81146e-12	0.161356	0.022803	3219.53	0.116663	0.206049	0.601973		1.38411e-11	TRUE
RD	2D	FDR		CS_Pre_R	11	2	13	14	3.15698	0.00160886	0.0793032	0.0251199	3220	0.030069	0.128537	0.325758		0.00364238	TRUE
RD	2D	FDR		CS_Pre_R	11	3	13	14	3.75762	0.000174575	0.112559	0.0299548	3221.15	0.0538486	0.171269	0.318122		0.000471324	TRUE
RD	2D	FDR		CS_Pre_R	11	4	13	14	4.16968	3.13064e-05	0.126717	0.03039	3220.83	0.0671533	0.18628	0.382865		9.55421e-05	TRUE
RD	2D	FDR		CS_Pre_R	11	5	13	14	5.87105	4.77078e-09	0.159065	0.027093	3219.82	0.105963	0.212166	0.503962		2.47374e-08	TRUE
RD	2D	FDR		CS_Pre_R	11	6	13	14	7.39771	1.75835e-13	0.196476	0.026559	3219.77	0.144421	0.24853	0.627175		1.49486e-12	TRUE
RD	2D	FDR		CS_Pre_R	11	7	13	14	5.17053	2.47686e-07	0.143749	0.0278016	3219.9	0.0892588	0.198239	0.524995		1.04162e-06	TRUE
RD	2D	FDR		CS_Pre_R	11	8	13	14	4.89576	1.02744e-06	0.143379	0.0292863	3219.67	0.0859788	0.200779	0.525298		3.94087e-06	TRUE
RD	2D	FDR		CS_Pre_R	11	9	13	14	5.61105	2.18128e-08	0.173738	0.0309636	3219.6	0.113051	0.234426	0.549115		1.04953e-07	TRUE
RD	2D	FDR		CS_Pre_R	11	10	13	14	6.0864	1.29086e-09	0.196185	0.0322333	3219.79	0.133009	0.259361	0.568058		7.14582e-09	TRUE
RD	2D	FDR		CS_Pre_R	11	11	13	14	3.40367	0.000672998	0.116799	0.0343156	3219.67	0.0495416	0.184056	0.418505		0.00163677	TRUE
RD	2D	FDR		CS_Pre_R	11	12	13	14	2.48538	0.0129917	0.0976592	0.0392935	3219.17	0.0206454	0.174673	0.313298		0.0244723	TRUE
RD	2D	FDR		CS_Pre_R	11	13	13	14	4.35401	1.3783e-05	0.183976	0.0422544	3220.28	0.101159	0.266794	0.365802		4.43755e-05	TRUE
RD	2D	FDR		CS_Pre_R	12	0	13	14	4.4602	8.46849e-06	0.115722	0.0259456	3219.11	0.06487	0.166575	0.372208		2.82175e-05	TRUE
RD	2D	FDR		CS_Pre_R	12	1	13	14	5.04748	4.72536e-07	0.125633	0.0248903	3218.65	0.0768492	0.174417	0.426345		1.90596e-06	TRUE
RD	2D	FDR		CS_Pre_R	12	2	13	14	3.69567	0.000222959	0.102542	0.0277464	3218.8	0.0481596	0.156924	0.35738		0.000590565	TRUE
RD	2D	FDR		CS_Pre_R	12	3	13	14	5.06861	4.23354e-07	0.150768	0.0297455	3219.06	0.0924682	0.209069	0.433239		1.71796e-06	TRUE
RD	2D	FDR		CS_Pre_R	12	4	13	14	4.13182	3.69072e-05	0.116291	0.0281453	3218.74	0.0611276	0.171455	0.441237		0.000111817	TRUE
RD	2D	FDR		CS_Pre_R	12	5	13	14	5.35714	9.04959e-08	0.139403	0.0260218	3218.7	0.0884008	0.190404	0.505148		4.01587e-07	TRUE
RD	2D	FDR		CS_Pre_R	12	6	13	14	7.13775	1.16724e-12	0.18769	0.0262954	3218.79	0.136152	0.239228	0.616206		9.07852e-12	TRUE
RD	2D	FDR		CS_Pre_R	12	7	13	14	5.7192	1.16818e-08	0.161389	0.0282188	3218.97	0.106081	0.216696	0.522155		5.81411e-08	TRUE
RD	2D	FDR		CS_Pre_R	12	8	13	14	4.89086	1.05317e-06	0.15191	0.0310599	3219.08	0.0910334	0.212786	0.468698		4.03065e-06	TRUE
RD	2D	FDR		CS_Pre_R	12	9	13	14	4.71484	2.52177e-06	0.154069	0.0326775	3219.06	0.0900224	0.218116	0.450051		9.13945e-06	TRUE
RD	2D	FDR		CS_Pre_R	12	10	13	14	4.73204	2.3185e-06	0.162606	0.0343628	3219.23	0.0952563	0.229956	0.44974		8.44861e-06	TRUE
RD	2D	FDR		CS_Pre_R	12	11	13	14	1.8423	0.0655225	0.0716251	0.038878	3219.35	-0.00457436	0.147825	0.268663		0.103747	FALSE
RD	2D	FDR		CS_Pre_R	12	12	13	14	0.0407535	0.967495	0.00195299	0.047922	3219.57	-0.0919723	0.0958783	0.0862772		0.974342	FALSE
RD	2D	FDR		CS_Pre_R	12	13	13	14	0.417908	0.676043	0.0250047	0.0598332	3219.38	-0.0922661	0.142276	0.0437768		0.74129	FALSE
RD	2D	FDR		EMC_L	1	1	20	6	-1.0167	0.309377	-0.0646822	0.0636199	3082.1	-0.189375	0.0600105	-0.109829		0.391457	FALSE
RD	2D	FDR		EMC_L	1	2	20	6	0.00786404	0.993726	0.000872474	0.110945	3084.65	-0.216575	0.21832	-0.0120706		0.995102	FALSE
RD	2D	FDR		EMC_L	1	3	20	6	-1.53272	0.125446	-0.166053	0.108339	3085.54	-0.378393	0.0462865	-0.104747		0.181539	FALSE
RD	2D	FDR		EMC_L	2	1	20	6	0.118028	0.906053	0.00619532	0.0524901	3081.82	-0.0966834	0.109074	-0.0377301		0.928263	FALSE
RD	2D	FDR		EMC_L	2	2	20	6	0.431695	0.665993	0.0183062	0.0424055	3084	-0.064807	0.101419	0.0306234		0.73277	FALSE
RD	2D	FDR		EMC_L	2	3	20	6	2.8226	0.00479401	0.0999309	0.0354038	3088.9	0.0305407	0.169321	0.261232		0.00986299	TRUE
RD	2D	FDR		EMC_L	3	1	20	6	-0.378653	0.704972	-0.0173896	0.0459248	3083.72	-0.1074	0.0726214	-0.044618		0.766043	FALSE
RD	2D	FDR		EMC_L	3	2	20	6	4.85826	1.2433e-06	0.101172	0.0208247	3083.43	0.0603561	0.141987	0.436834		4.72293e-06	TRUE
RD	2D	FDR		EMC_L	3	3	20	6	-0.0305796	0.975607	-0.00124771	0.0408021	3091	-0.0812184	0.078723	0.0551817		0.981259	FALSE
RD	2D	FDR		EMC_L	4	1	20	6	0.177593	0.859054	0.00773005	0.0435267	3084.19	-0.0775808	0.0930409	0.0095284		0.89096	FALSE
RD	2D	FDR		EMC_L	4	2	20	6	7.05101	2.18321e-12	0.104763	0.0148579	3081.83	0.0756424	0.133884	0.639774		1.64785e-11	TRUE
RD	2D	FDR		EMC_L	4	3	20	6	-0.238278	0.811681	-0.0130185	0.0546358	3082.11	-0.120103	0.0940657	0.0367118		0.853691	FALSE
RD	2D	FDR		EMC_L	5	1	20	6	1.98965	0.0467183	0.109018	0.0547927	3082.15	0.00162632	0.21641	0.131263		0.0769509	FALSE
RD	2D	FDR		EMC_L	5	2	20	6	6.77481	1.48623e-11	0.114721	0.0169335	3082	0.0815322	0.14791	0.622979		1.03287e-10	TRUE
RD	2D	FDR		EMC_L	5	3	20	6	0.796225	0.425963	0.0300454	0.0377348	3082.53	-0.0439135	0.104004	0.158743		0.512099	FALSE
RD	2D	FDR		EMC_L	6	1	20	6	-0.571164	0.56793	-0.0423773	0.0741947	3082.66	-0.187796	0.103042	-0.0274139		0.648551	FALSE
RD	2D	FDR		EMC_L	6	2	20	6	5.90941	3.80874e-09	0.11056	0.0187092	3081.4	0.0738909	0.14723	0.570016		2.00484e-08	TRUE
RD	2D	FDR		EMC_L	6	3	20	6	1.77459	0.0760646	0.0514957	0.0290184	3085.15	-0.00537933	0.108371	0.265144		0.118153	FALSE
RD	2D	FDR		EMC_L	7	1	20	6	-0.0672509	0.946386	-0.00515626	0.076672	3083.65	-0.155431	0.145118	-0.00859323		0.957975	FALSE
RD	2D	FDR		EMC_L	7	2	20	6	4.72902	2.35747e-06	0.0955311	0.020201	3081.06	0.0559377	0.135124	0.453594		8.57979e-06	TRUE
RD	2D	FDR		EMC_L	7	3	20	6	2.73793	0.00621826	0.0697447	0.0254736	3086.06	0.0198175	0.119672	0.326061		0.0124652	TRUE
RD	2D	FDR		EMC_L	7	4	20	6	0.903357	0.366407	0.0692504	0.076659	3085.54	-0.0809985	0.219499	0.0557119		0.450931	FALSE
RD	2D	FDR		EMC_L	8	1	20	6	-0.214479	0.830188	-0.0139283	0.0649401	3083.56	-0.141209	0.113352	-0.03089		0.869149	FALSE
RD	2D	FDR		EMC_L	8	2	20	6	3.65472	0.000261752	0.0761009	0.0208226	3084.54	0.0352893	0.116912	0.338865		0.00068208	TRUE
RD	2D	FDR		EMC_L	8	3	20	6	3.1288	0.00177158	0.070358	0.0224872	3087.33	0.0262839	0.114432	0.318537		0.00398331	TRUE
RD	2D	FDR		EMC_L	8	4	20	6	-0.324908	0.745273	-0.022072	0.0679329	3087.41	-0.155218	0.111074	-0.0154714		0.800417	FALSE
RD	2D	FDR		EMC_L	9	1	20	6	0.379803	0.704118	0.0212332	0.0559058	3083.51	-0.0883401	0.130807	-0.00456694		0.765307	FALSE
RD	2D	FDR		EMC_L	9	2	20	6	2.94169	0.0032886	0.0586675	0.0199435	3082.37	0.019579	0.0977561	0.277888		0.00701421	TRUE
RD	2D	FDR		EMC_L	9	3	20	6	2.84568	0.00446096	0.0575286	0.0202161	3085.1	0.0179057	0.0971514	0.261089		0.0092237	TRUE
RD	2D	FDR		EMC_L	9	4	20	6	-1.51865	0.128954	-0.0757563	0.0498842	3087.76	-0.173527	0.0220148	-0.0649318		0.185885	FALSE
RD	2D	FDR		EMC_L	10	1	20	6	-0.289044	0.772567	-0.0147902	0.0511693	3083.96	-0.11508	0.0854999	-0.0751798		0.821707	FALSE
RD	2D	FDR		EMC_L	10	2	20	6	-0.835126	0.403712	-0.0175676	0.0210359	3082.17	-0.0587971	0.0236619	-0.0385453		0.489347	FALSE
RD	2D	FDR		EMC_L	10	3	20	6	0.640768	0.521721	0.0115774	0.0180681	3084.05	-0.0238353	0.0469902	0.0847809		0.605257	FALSE
RD	2D	FDR		EMC_L	10	4	20	6	-1.39978	0.161679	-0.0582742	0.0416309	3087.74	-0.139869	0.0233209	-0.0610534		0.225732	FALSE
RD	2D	FDR		EMC_L	11	1	20	6	-0.49862	0.618083	-0.0270441	0.0542379	3084.73	-0.133348	0.0792603	-0.0867389		0.691896	FALSE
RD	2D	FDR		EMC_L	11	2	20	6	-0.539395	0.589653	-0.0134343	0.0249062	3084.74	-0.0622496	0.035381	-0.0377152		0.666921	FALSE
RD	2D	FDR		EMC_L	11	3	20	6	0.378324	0.705216	0.00737727	0.0194999	3087.91	-0.0308417	0.0455963	0.0624055		0.766159	FALSE
RD	2D	FDR		EMC_L	11	4	20	6	-1.73273	0.0832443	-0.0698628	0.0403196	3088	-0.148888	0.00916216	-0.0744417		0.127571	FALSE
RD	2D	FDR		EMC_L	12	0	20	6	-2.34072	0.0193097	-0.197357	0.0843145	3089.38	-0.362611	-0.0321036	-0.181607		0.034882	TRUE
RD	2D	FDR		EMC_L	12	1	20	6	-0.950797	0.341782	-0.0571563	0.0601141	3085.71	-0.174978	0.0606651	-0.0913284		0.425817	FALSE
RD	2D	FDR		EMC_L	12	2	20	6	0.392449	0.694753	0.0121371	0.0309266	3088.57	-0.0484778	0.0727521	0.0618585		0.757215	FALSE
RD	2D	FDR		EMC_L	12	3	20	6	1.84507	0.0651226	0.0386388	0.0209416	3090.9	-0.00240601	0.0796836	0.153419		0.103188	FALSE
RD	2D	FDR		EMC_L	12	4	20	6	-2.52168	0.0117296	-0.0960407	0.038086	3086.64	-0.170688	-0.0213935	-0.158661		0.0222639	TRUE
RD	2D	FDR		EMC_L	13	0	20	6	-1.10532	0.269105	-0.101706	0.0920149	3087.33	-0.282052	0.0786396	-0.114182		0.347853	FALSE
RD	2D	FDR		EMC_L	13	1	20	6	-0.93816	0.348236	-0.060417	0.0643995	3086.78	-0.186638	0.0658036	-0.0881614		0.432121	FALSE
RD	2D	FDR		EMC_L	13	2	20	6	-0.179887	0.857253	-0.00669416	0.037213	3089.56	-0.0796303	0.066242	0.00943079		0.89014	FALSE
RD	2D	FDR		EMC_L	13	3	20	6	2.16708	0.0303046	0.0486419	0.0224458	3088.85	0.00464897	0.0926348	0.15238		0.0523367	FALSE
RD	2D	FDR		EMC_L	13	4	20	6	-2.62757	0.00864216	-0.0905629	0.0344664	3086.62	-0.158116	-0.0230101	-0.179226		0.0168451	TRUE
RD	2D	FDR		EMC_L	14	0	20	6	-0.692355	0.488767	-0.0650367	0.0939355	3087.82	-0.249147	0.119074	-0.084856		0.573853	FALSE
RD	2D	FDR		EMC_L	14	1	20	6	-0.134337	0.893145	-0.00869969	0.0647601	3088.08	-0.135627	0.118228	-0.018903		0.917672	FALSE
RD	2D	FDR		EMC_L	14	2	20	6	0.850665	0.395021	0.0351316	0.041299	3089.05	-0.045813	0.116076	0.0680435		0.480693	FALSE
RD	2D	FDR		EMC_L	14	3	20	6	3.10451	0.00192318	0.0743801	0.0239587	3088.23	0.0274219	0.121338	0.207673		0.00429242	TRUE
RD	2D	FDR		EMC_L	14	4	20	6	-3.46103	0.000545414	-0.114142	0.0329792	3087.51	-0.17878	-0.0495039	-0.216985		0.00134877	TRUE
RD	2D	FDR		EMC_L	14	5	20	6	-1.56342	0.118057	-0.119633	0.0765203	3088.11	-0.26961	0.0303438	-0.175126		0.172485	FALSE
RD	2D	FDR		EMC_L	15	0	20	6	-0.522012	0.601699	-0.0474325	0.0908647	3088.07	-0.225524	0.130659	-0.057869		0.677048	FALSE
RD	2D	FDR		EMC_L	15	1	20	6	-0.0701655	0.944066	-0.0045508	0.064858	3088.34	-0.13167	0.122569	0.0182509		0.956266	FALSE
RD	2D	FDR		EMC_L	15	2	20	6	1.5642	0.117873	0.0667486	0.0426726	3088.77	-0.0168882	0.150385	0.127298		0.172245	FALSE
RD	2D	FDR		EMC_L	15	3	20	6	3.85927	0.000116052	0.0974184	0.0252427	3088.85	0.0479436	0.146893	0.278372		0.000323174	TRUE
RD	2D	FDR		EMC_L	15	4	20	6	-2.80486	0.00506537	-0.085856	0.0306097	3086.86	-0.14585	-0.025862	-0.172249		0.010338	TRUE
RD	2D	FDR		EMC_L	15	5	20	6	-2.61129	0.00906365	-0.207279	0.0793777	3088.19	-0.362856	-0.0517011	-0.244967		0.0175962	TRUE
RD	2D	FDR		EMC_L	16	0	20	6	-1.20959	0.226531	-0.0991197	0.0819452	3087.59	-0.259729	0.0614899	-0.0784947		0.300793	FALSE
RD	2D	FDR		EMC_L	16	1	20	6	-0.654377	0.512917	-0.0389971	0.0595942	3087.75	-0.1558	0.0778054	-0.0128751		0.59744	FALSE
RD	2D	FDR		EMC_L	16	2	20	6	3.25075	0.00116338	0.137598	0.0423281	3088.3	0.0546364	0.22056	0.234844		0.00270946	TRUE
RD	2D	FDR		EMC_L	16	3	20	6	4.47961	7.7494e-06	0.130521	0.0291367	3087.78	0.0734141	0.187628	0.306045		2.59509e-05	TRUE
RD	2D	FDR		EMC_L	16	4	20	6	-1.28121	0.200215	-0.0367126	0.0286545	3085.29	-0.0928744	0.0194492	-0.0753923		0.270695	FALSE
RD	2D	FDR		EMC_L	16	5	20	6	-3.30637	0.000955949	-0.257778	0.0779639	3086.08	-0.410584	-0.104971	-0.289814		0.00226711	TRUE
RD	2D	FDR		EMC_L	17	0	20	6	-0.833384	0.404693	-0.0639702	0.0767596	3087.29	-0.214416	0.0864758	-0.033138		0.490126	FALSE
RD	2D	FDR		EMC_L	17	1	20	6	0.562691	0.573686	0.0300662	0.0534329	3086.74	-0.0746604	0.134793	0.0750345		0.653491	FALSE
RD	2D	FDR		EMC_L	17	2	20	6	2.62667	0.00866498	0.109396	0.0416481	3087.97	0.0277672	0.191025	0.19328		0.0168826	TRUE
RD	2D	FDR		EMC_L	17	3	20	6	2.63987	0.00833555	0.0911528	0.0345293	3086.38	0.0234766	0.158829	0.17894		0.0162846	TRUE
RD	2D	FDR		EMC_L	17	4	20	6	0.488326	0.625354	0.0137115	0.0280786	3083.72	-0.0413216	0.0687447	0.0411808		0.698054	FALSE
RD	2D	FDR		EMC_L	17	5	20	6	-1.51597	0.129629	-0.0830372	0.0547749	3081.95	-0.190394	0.0243195	-0.175047		0.186566	FALSE
RD	2D	FDR		EMC_L	18	0	20	6	-1.22619	0.22022	-0.0911478	0.0743341	3086.86	-0.23684	0.0545443	-0.0327277		0.293446	FALSE
RD	2D	FDR		EMC_L	18	1	20	6	0.0585482	0.953316	0.00305215	0.0521306	3086.07	-0.099122	0.105226	0.0517502		0.963304	FALSE
RD	2D	FDR		EMC_L	18	2	20	6	2.23949	0.0251951	0.100141	0.0447161	3086.09	0.0124992	0.187783	0.188154		0.044261	TRUE
RD	2D	FDR		EMC_L	18	3	20	6	2.42329	0.015438	0.109307	0.0451071	3084.43	0.0208991	0.197716	0.164633		0.0284928	TRUE
RD	2D	FDR		EMC_L	18	4	20	6	1.1848	0.236186	0.0373476	0.0315222	3082.25	-0.0244347	0.09913	0.0924551		0.311423	FALSE
RD	2D	FDR		EMC_L	18	5	20	6	-0.993565	0.320512	-0.0435506	0.0438327	3081.62	-0.129461	0.0423598	-0.113537		0.403546	FALSE
RD	2D	FDR		EMC_L	19	0	20	6	0.027522	0.978045	0.00205443	0.0746469	3087.17	-0.144251	0.14836	0.049381		0.982914	FALSE
RD	2D	FDR		EMC_L	19	1	20	6	0.335822	0.737028	0.0196129	0.0584026	3086.27	-0.0948541	0.13408	0.0550014		0.793427	FALSE
RD	2D	FDR		EMC_L	19	2	20	6	2.91007	0.00363934	0.136893	0.0470411	3084.95	0.044694	0.229092	0.236453		0.00768786	TRUE
RD	2D	FDR		EMC_L	19	3	20	6	3.7345	0.000191493	0.16488	0.0441504	3083.41	0.0783465	0.251413	0.260149		0.000513012	TRUE
RD	2D	FDR		EMC_L	19	4	20	6	2.05349	0.0401098	0.0764855	0.0372467	3081.41	0.00348335	0.149488	0.173946		0.0671721	FALSE
RD	2D	FDR		EMC_L	19	5	20	6	1.48056	0.138826	0.0524032	0.0353942	3081.34	-0.0169682	0.121775	0.125115		0.197868	FALSE
RD	2D	FDR		EMC_R	1	1	20	6	1.11919	0.263146	0.0592605	0.0529494	3093.78	-0.0445184	0.163039	0.0198395		0.341613	FALSE
RD	2D	FDR		EMC_R	1	2	20	6	1.77723	0.075628	0.132533	0.0745729	3094.78	-0.0136267	0.278694	0.0872054		0.117601	FALSE
RD	2D	FDR		EMC_R	1	3	20	6	-2.33791	0.0194553	-0.216838	0.0927486	3098.67	-0.398622	-0.0350538	-0.16805		0.0351231	TRUE
RD	2D	FDR		EMC_R	1	4	20	6	-2.35735	0.0184676	-0.189476	0.0803764	3097.22	-0.347011	-0.0319408	-0.19564		0.0334862	TRUE
RD	2D	FDR		EMC_R	1	5	20	6	-1.43429	0.151589	-0.123961	0.0864265	3098.79	-0.293354	0.0454318	-0.12414		0.21343	FALSE
RD	2D	FDR		EMC_R	2	1	20	6	0.542164	0.587744	0.0257916	0.0475715	3095.02	-0.0674468	0.11903	-0.00860525		0.665487	FALSE
RD	2D	FDR		EMC_R	2	2	20	6	2.55671	0.0106142	0.0690347	0.0270014	3092.52	0.0161129	0.121956	0.245922		0.0203514	TRUE
RD	2D	FDR		EMC_R	2	3	20	6	3.94342	8.21083e-05	0.105197	0.0266766	3096.2	0.0529118	0.157482	0.383372		0.000234904	TRUE
RD	2D	FDR		EMC_R	2	4	20	6	2.52926	0.0114794	0.102745	0.0406227	3100.42	0.0231264	0.182364	0.205611		0.0218177	TRUE
RD	2D	FDR		EMC_R	2	5	20	6	-0.037723	0.969911	-0.00225499	0.0597776	3097.51	-0.119417	0.114907	-0.0166059		0.976304	FALSE
RD	2D	FDR		EMC_R	3	1	20	6	1.43716	0.150775	0.0571893	0.0397934	3095.62	-0.0208043	0.135183	0.0709339		0.212455	FALSE
RD	2D	FDR		EMC_R	3	2	20	6	7.24465	5.44804e-13	0.127907	0.0176554	3094.3	0.0933031	0.162511	0.625784		4.36246e-12	TRUE
RD	2D	FDR		EMC_R	3	3	20	6	-0.0933608	0.925623	-0.00376761	0.0403554	3099.64	-0.0828627	0.0753275	0.037991		0.942342	FALSE
RD	2D	FDR		EMC_R	4	1	20	6	3.33638	0.00085878	0.133681	0.0400676	3094.67	0.0551499	0.212212	0.175436		0.0020518	TRUE
RD	2D	FDR		EMC_R	4	2	20	6	7.06462	1.98103e-12	0.105515	0.0149357	3094.44	0.0762415	0.134788	0.636368		1.50572e-11	TRUE
RD	2D	FDR		EMC_R	4	3	20	6	-0.223429	0.823216	-0.0110277	0.0493566	3096.49	-0.107765	0.0857094	0.055579		0.863298	FALSE
RD	2D	FDR		EMC_R	5	1	20	6	1.7668	0.0773608	0.111139	0.0629043	3096.33	-0.0121511	0.234429	0.0904881		0.119845	FALSE
RD	2D	FDR		EMC_R	5	2	20	6	6.8295	1.02156e-11	0.113328	0.0165939	3094.86	0.0808047	0.145852	0.60287		7.19735e-11	TRUE
RD	2D	FDR		EMC_R	5	3	20	6	0.373035	0.709148	0.0137172	0.0367717	3094.4	-0.0583541	0.0857884	0.110282		0.769428	FALSE
RD	2D	FDR		EMC_R	6	1	20	6	1.93249	0.0533898	0.156433	0.080949	3097.99	-0.00222381	0.315091	0.1374		0.0864758	FALSE
RD	2D	FDR		EMC_R	6	2	20	6	6.34431	2.56027e-10	0.127318	0.0200681	3093.9	0.0879855	0.166651	0.529719		1.54859e-09	TRUE
RD	2D	FDR		EMC_R	6	3	20	6	2.51317	0.0120157	0.0792836	0.0315473	3094.56	0.0174521	0.141115	0.247563		0.0227621	TRUE
RD	2D	FDR		EMC_R	6	4	20	6	-0.576921	0.564035	-0.0452808	0.0784871	3098.52	-0.199113	0.108551	-0.0273171		0.645137	FALSE
RD	2D	FDR		EMC_R	7	1	20	6	0.569775	0.568872	0.0447986	0.0786251	3098.38	-0.109304	0.198901	0.036626		0.649228	FALSE
RD	2D	FDR		EMC_R	7	2	20	6	4.60795	4.23089e-06	0.102234	0.0221865	3095.19	0.0587496	0.145719	0.360863		1.47843e-05	TRUE
RD	2D	FDR		EMC_R	7	3	20	6	3.6882	0.000229732	0.102974	0.0279198	3094.4	0.048252	0.157696	0.306736		0.000606469	TRUE
RD	2D	FDR		EMC_R	7	4	20	6	-1.27108	0.203795	-0.0887839	0.0698492	3102.22	-0.225686	0.048118	-0.0720231		0.274681	FALSE
RD	2D	FDR		EMC_R	8	1	20	6	0.790865	0.429083	0.054458	0.0688588	3098.76	-0.0805027	0.189419	0.0454171		0.514672	FALSE
RD	2D	FDR		EMC_R	8	2	20	6	4.13242	3.68477e-05	0.0952668	0.0230535	3095.14	0.0500827	0.140451	0.3067		0.000111675	TRUE
RD	2D	FDR		EMC_R	8	3	20	6	2.66662	0.00770179	0.0723116	0.0271174	3094.24	0.0191625	0.125461	0.20926		0.015166	TRUE
RD	2D	FDR		EMC_R	8	4	20	6	-0.973077	0.330591	-0.0539013	0.0553926	3096.41	-0.162469	0.0546662	-0.0553822		0.414253	FALSE
RD	2D	FDR		EMC_R	9	1	20	6	1.77355	0.0762363	0.110485	0.0622963	3101.11	-0.0116131	0.232584	0.103079		0.118378	FALSE
RD	2D	FDR		EMC_R	9	2	20	6	4.26438	2.06452e-05	0.0895502	0.0209996	3094.71	0.0483918	0.130709	0.322326		6.47166e-05	TRUE
RD	2D	FDR		EMC_R	9	3	20	6	1.75319	0.0796676	0.042775	0.0243983	3094.02	-0.00504482	0.0905948	0.146649		0.12287	FALSE
RD	2D	FDR		EMC_R	9	4	20	6	-0.0337058	0.973114	-0.0014507	0.0430402	3095.17	-0.085808	0.0829066	0.019479		0.979092	FALSE
RD	2D	FDR		EMC_R	10	1	20	6	1.97433	0.0484323	0.112064	0.0567605	3099.61	0.000815696	0.223313	0.0685095		0.0793343	FALSE
RD	2D	FDR		EMC_R	10	2	20	6	2.88343	0.00396078	0.0655637	0.0227381	3095.13	0.0209979	0.110129	0.18864		0.00828423	TRUE
RD	2D	FDR		EMC_R	10	3	20	6	-0.0667062	0.94682	-0.00157731	0.0236456	3094.92	-0.0479218	0.0447672	0.00841007		0.958302	FALSE
RD	2D	FDR		EMC_R	10	4	20	6	0.265599	0.790566	0.0108285	0.04077	3096.09	-0.0690792	0.0907361	0.0181085		0.836487	FALSE
RD	2D	FDR		EMC_R	10	5	20	6	-1.13906	0.254768	-0.0730715	0.0641509	3103.12	-0.198805	0.0526621	-0.0784797		0.33229	FALSE
RD	2D	FDR		EMC_R	11	1	20	6	1.43894	0.150269	0.0808291	0.0561727	3099.24	-0.0292675	0.190926	0.0402699		0.211984	FALSE
RD	2D	FDR		EMC_R	11	2	20	6	1.92255	0.0546287	0.0518862	0.0269882	3097.5	-0.00100984	0.104782	0.119061		0.0882493	FALSE
RD	2D	FDR		EMC_R	11	3	20	6	-1.09568	0.273303	-0.0292185	0.026667	3097.86	-0.0814848	0.0230478	-0.0451753		0.352544	FALSE
RD	2D	FDR		EMC_R	11	4	20	6	-0.697075	0.485808	-0.0307671	0.0441374	3097.24	-0.117275	0.0557407	-0.0447402		0.571076	FALSE
RD	2D	FDR		EMC_R	11	5	20	6	-1.95007	0.0512576	-0.14195	0.0727924	3102.4	-0.284621	0.000720142	-0.151012		0.0834583	FALSE
RD	2D	FDR		EMC_R	12	0	20	6	-1.47884	0.139283	-0.121557	0.0821971	3103.84	-0.28266	0.0395466	-0.0959227		0.198454	FALSE
RD	2D	FDR		EMC_R	12	1	20	6	1.73854	0.0822156	0.0971823	0.0558989	3099.17	-0.0123775	0.206742	0.0698985		0.126118	FALSE
RD	2D	FDR		EMC_R	12	2	20	6	1.88078	0.060095	0.0617518	0.032833	3096.77	-0.00259971	0.126103	0.120466		0.0959751	FALSE
RD	2D	FDR		EMC_R	12	3	20	6	-0.944124	0.34518	-0.0297298	0.0314893	3099.19	-0.0914476	0.0319881	-0.0560523		0.429059	FALSE
RD	2D	FDR		EMC_R	12	4	20	6	-1.62211	0.104883	-0.070967	0.0437499	3097.33	-0.156715	0.0147813	-0.115288		0.155754	FALSE
RD	2D	FDR		EMC_R	12	5	20	6	-3.15199	0.00163712	-0.232586	0.0737904	3100.65	-0.377213	-0.0879598	-0.224655		0.00370346	TRUE
RD	2D	FDR		EMC_R	13	0	20	6	-1.8634	0.0624998	-0.16675	0.0894869	3103.31	-0.342141	0.00864083	-0.14453		0.0994497	FALSE
RD	2D	FDR		EMC_R	13	1	20	6	1.85718	0.063381	0.101492	0.0546487	3098.76	-0.00561726	0.208602	0.0801949		0.100686	FALSE
RD	2D	FDR		EMC_R	13	2	20	6	2.1858	0.0289047	0.0775557	0.0354816	3097.78	0.00801311	0.147098	0.125036		0.0501284	FALSE
RD	2D	FDR		EMC_R	13	3	20	6	-0.526737	0.598414	-0.0186321	0.0353726	3097.14	-0.0879611	0.050697	-0.0614096		0.674225	FALSE
RD	2D	FDR		EMC_R	13	4	20	6	-2.29005	0.0220853	-0.0974315	0.0425456	3097.89	-0.180819	-0.0140437	-0.17312		0.0393393	TRUE
RD	2D	FDR		EMC_R	13	5	20	6	-2.77911	0.00548368	-0.200495	0.0721437	3097.69	-0.341894	-0.0590962	-0.22194		0.0111081	TRUE
RD	2D	FDR		EMC_R	14	0	20	6	0.352947	0.724152	0.0305852	0.0866566	3102.21	-0.139259	0.200429	-0.0139831		0.781796	FALSE
RD	2D	FDR		EMC_R	14	1	20	6	2.42365	0.0154222	0.126155	0.0520516	3099.07	0.0241357	0.228174	0.131566		0.0284698	TRUE
RD	2D	FDR		EMC_R	14	2	20	6	2.13836	0.032566	0.0754371	0.0352781	3097.14	0.0062933	0.144581	0.129487		0.0558973	FALSE
RD	2D	FDR		EMC_R	14	3	20	6	-0.626227	0.531212	-0.0223214	0.0356443	3094.9	-0.092183	0.0475401	-0.0670391		0.614216	FALSE
RD	2D	FDR		EMC_R	14	4	20	6	-1.66664	0.0956867	-0.0702116	0.0421276	3097.47	-0.15278	0.0123569	-0.131284		0.143745	FALSE
RD	2D	FDR		EMC_R	14	5	20	6	-2.71471	0.0066701	-0.200405	0.0738216	3097.36	-0.345092	-0.0557168	-0.234991		0.0133034	TRUE
RD	2D	FDR		EMC_R	15	0	20	6	0.706325	0.480039	0.0579577	0.0820553	3102.17	-0.102868	0.218783	0.016572		0.565423	FALSE
RD	2D	FDR		EMC_R	15	1	20	6	3.98559	6.88641e-05	0.199681	0.0501006	3097.44	0.101485	0.297876	0.255105		0.00019938	TRUE
RD	2D	FDR		EMC_R	15	2	20	6	3.27148	0.00108159	0.122534	0.0374553	3095.71	0.0491233	0.195945	0.21245		0.00253983	TRUE
RD	2D	FDR		EMC_R	15	3	20	6	0.806652	0.419929	0.0287152	0.035598	3095.07	-0.0410556	0.0984859	0.0369699		0.505967	FALSE
RD	2D	FDR		EMC_R	15	4	20	6	-1.28642	0.198394	-0.0528668	0.0410962	3097.32	-0.133414	0.0276803	-0.111126		0.268526	FALSE
RD	2D	FDR		EMC_R	15	5	20	6	-2.30712	0.0211141	-0.169897	0.0736406	3095.77	-0.31423	-0.0255644	-0.21573		0.0377565	TRUE
RD	2D	FDR		EMC_R	16	0	20	6	1.39495	0.163131	0.10221	0.0732718	3101.98	-0.0413997	0.24582	0.0744045		0.22732	FALSE
RD	2D	FDR		EMC_R	16	1	20	6	4.7741	1.88887e-06	0.210917	0.0441794	3096.71	0.124327	0.297507	0.319463		6.98867e-06	TRUE
RD	2D	FDR		EMC_R	16	2	20	6	3.75239	0.00017837	0.13351	0.0355799	3094.83	0.0637745	0.203245	0.245484		0.000480673	TRUE
RD	2D	FDR		EMC_R	16	3	20	6	0.756742	0.449262	0.0282466	0.0373266	3096.19	-0.0449121	0.101405	0.0437862		0.534557	FALSE
RD	2D	FDR		EMC_R	16	4	20	6	-0.672491	0.501321	-0.0260123	0.0386805	3096.26	-0.101825	0.0498001	-0.0570463		0.586135	FALSE
RD	2D	FDR		EMC_R	16	5	20	6	-1.92779	0.0539726	-0.136838	0.0709817	3095.43	-0.275959	0.00228374	-0.189943		0.0872731	FALSE
RD	2D	FDR		EMC_R	17	0	20	6	1.74144	0.0817054	0.11967	0.0687191	3100.22	-0.0150167	0.254357	0.106839		0.1255	FALSE
RD	2D	FDR		EMC_R	17	1	20	6	4.2135	2.58619e-05	0.165589	0.0392996	3096.94	0.0885631	0.242615	0.300009		7.97163e-05	TRUE
RD	2D	FDR		EMC_R	17	2	20	6	3.43236	0.000606198	0.11832	0.034472	3094.4	0.0507565	0.185884	0.23434		0.00148429	TRUE
RD	2D	FDR		EMC_R	17	3	20	6	-0.469023	0.639086	-0.0191299	0.0407866	3096.07	-0.0990702	0.0608105	-0.0529864		0.709279	FALSE
RD	2D	FDR		EMC_R	17	4	20	6	-0.249592	0.80292	-0.00939147	0.0376273	3095.56	-0.0831396	0.0643567	-0.0253064		0.846205	FALSE
RD	2D	FDR		EMC_R	17	5	20	6	-1.27593	0.202077	-0.0786015	0.0616034	3093.57	-0.199342	0.042139	-0.150489		0.272873	FALSE
RD	2D	FDR		EMC_R	18	0	20	6	2.41184	0.01593	0.159807	0.0662592	3098	0.0299409	0.289672	0.171346		0.0293075	TRUE
RD	2D	FDR		EMC_R	18	1	20	6	3.8109	0.000141158	0.145737	0.0382422	3095.93	0.0707837	0.22069	0.294447		0.00038627	TRUE
RD	2D	FDR		EMC_R	18	2	20	6	3.44172	0.000585691	0.110521	0.0321122	3096.14	0.0475823	0.17346	0.260746		0.00143895	TRUE
RD	2D	FDR		EMC_R	18	3	20	6	0.506886	0.612271	0.0235227	0.0464063	3094.78	-0.067432	0.114477	0.0132954		0.686984	FALSE
RD	2D	FDR		EMC_R	18	4	20	6	0.321213	0.748071	0.0136878	0.042613	3095.55	-0.0698322	0.0972079	0.00518175		0.802727	FALSE
RD	2D	FDR		EMC_R	18	5	20	6	-0.794809	0.426786	-0.0422569	0.0531662	3093.96	-0.146461	0.0619469	-0.123221		0.512808	FALSE
RD	2D	FDR		EMC_R	19	0	20	6	1.88166	0.0599754	0.106246	0.0564637	3096.79	-0.00442112	0.216913	0.150264		0.0958017	FALSE
RD	2D	FDR		EMC_R	19	1	20	6	2.48052	0.0131719	0.0967586	0.0390074	3094.96	0.0203055	0.173212	0.194233		0.024774	TRUE
RD	2D	FDR		EMC_R	19	2	20	6	2.23162	0.0257113	0.0695664	0.031173	3095.74	0.00846841	0.130664	0.222874		0.045113	TRUE
RD	2D	FDR		EMC_R	19	3	20	6	3.69265	0.000225767	0.127457	0.0345165	3093.21	0.0598061	0.195108	0.25628		0.000597092	TRUE
RD	2D	FDR		EMC_R	19	4	20	6	1.16991	0.242126	0.0583744	0.0498964	3093.92	-0.0394207	0.15617	0.0654167		0.318192	FALSE
RD	2D	FDR		EMC_R	19	5	20	6	1.32872	0.184037	0.0583792	0.0439362	3094.01	-0.0277343	0.144493	0.0739578		0.251883	FALSE
RD	2D	FDR		FAT_L	0	5	16	12	-1.3384	0.180859	-0.0911372	0.068094	3226.09	-0.224599	0.0423246	-0.110414		0.248238	FALSE
RD	2D	FDR		FAT_L	0	6	16	12	-0.34071	0.733344	-0.0262496	0.0770438	3225.72	-0.177253	0.124753	-0.0333367		0.790344	FALSE
RD	2D	FDR		FAT_L	0	7	16	12	-1.27351	0.20293	-0.120722	0.0947952	3232.44	-0.306518	0.0650728	-0.0123225		0.273806	FALSE
RD	2D	FDR		FAT_L	0	8	16	12	-1.69022	0.0910821	-0.146551	0.0867054	3231.1	-0.316491	0.0233881	-0.0391358		0.137846	FALSE
RD	2D	FDR		FAT_L	1	4	16	12	0.354835	0.722736	0.0163906	0.0461922	3224.27	-0.0741444	0.106926	0.0240079		0.780656	FALSE
RD	2D	FDR		FAT_L	1	5	16	12	3.56834	0.00036449	0.149042	0.041768	3224.09	0.0671785	0.230906	0.222656		0.0009297	TRUE
RD	2D	FDR		FAT_L	1	6	16	12	3.03241	0.00244538	0.0737174	0.0243098	3222.24	0.026071	0.121364	0.255571		0.00534523	TRUE
RD	2D	FDR		FAT_L	1	7	16	12	-0.259931	0.794934	-0.00898285	0.0345586	3223.32	-0.0767165	0.0587508	0.055937		0.839819	FALSE
RD	2D	FDR		FAT_L	1	8	16	12	-1.89787	0.0578022	-0.146592	0.0772404	3225.3	-0.297981	0.00479604	-0.0586734		0.0926201	FALSE
RD	2D	FDR		FAT_L	1	9	16	12	-0.882537	0.377552	-0.0680835	0.0771452	3231.23	-0.219285	0.0831183	-0.00947135		0.462874	FALSE
RD	2D	FDR		FAT_L	2	3	16	12	0.314247	0.753354	0.0263368	0.0838091	3223.37	-0.137926	0.1906	0.0560686		0.806899	FALSE
RD	2D	FDR		FAT_L	2	4	16	12	0.256836	0.797322	0.00928908	0.0361674	3224.4	-0.0615977	0.0801758	0.0291073		0.841511	FALSE
RD	2D	FDR		FAT_L	2	5	16	12	0.929376	0.352764	0.0308725	0.0332185	3223.53	-0.0342346	0.0959795	0.094762		0.436866	FALSE
RD	2D	FDR		FAT_L	2	6	16	12	3.3467	0.000827177	0.0730822	0.0218371	3224	0.0302823	0.115882	0.317619		0.00197902	TRUE
RD	2D	FDR		FAT_L	2	7	16	12	1.87235	0.0612491	0.0368621	0.0196876	3222.14	-0.00172497	0.0754492	0.250277		0.0976207	FALSE
RD	2D	FDR		FAT_L	2	8	16	12	1.36775	0.171486	0.0680647	0.049764	3228.33	-0.029471	0.1656	0.129393		0.237211	FALSE
RD	2D	FDR		FAT_L	2	9	16	12	-1.28867	0.197603	-0.0965592	0.0749291	3231.19	-0.243418	0.0502991	-0.0228179		0.267707	FALSE
RD	2D	FDR		FAT_L	3	3	16	12	1.13647	0.255845	0.077437	0.0681382	3225.22	-0.0561115	0.210986	0.113463		0.333443	FALSE
RD	2D	FDR		FAT_L	3	4	16	12	0.918196	0.358585	0.0280165	0.0305126	3224.98	-0.031787	0.08782	0.0973877		0.442622	FALSE
RD	2D	FDR		FAT_L	3	5	16	12	-1.11728	0.263957	-0.0366688	0.0328197	3224.5	-0.100994	0.0276566	-0.0435248		0.342269	FALSE
RD	2D	FDR		FAT_L	3	6	16	12	1.94421	0.0519565	0.0491151	0.0252622	3224	-0.000397883	0.0986281	0.200907		0.0844221	FALSE
RD	2D	FDR		FAT_L	3	7	16	12	2.62744	0.00864377	0.0546276	0.0207912	3223.73	0.0138776	0.0953776	0.294902		0.0168451	TRUE
RD	2D	FDR		FAT_L	3	8	16	12	1.03339	0.301499	0.0344222	0.03331	3226.71	-0.0308642	0.0997085	0.144587		0.382548	FALSE
RD	2D	FDR		FAT_L	3	9	16	12	-1.27595	0.202065	-0.0924701	0.0724716	3232.92	-0.234512	0.0495717	-0.0242211		0.272873	FALSE
RD	2D	FDR		FAT_L	4	2	16	12	1.16497	0.244118	0.0923379	0.0792622	3224.42	-0.0630132	0.247689	0.157725		0.320422	FALSE
RD	2D	FDR		FAT_L	4	3	16	12	0.12172	0.903128	0.00692775	0.0569154	3225.31	-0.104624	0.11848	0.0508797		0.926286	FALSE
RD	2D	FDR		FAT_L	4	4	16	12	1.92588	0.0542068	0.0570227	0.0296086	3226.38	-0.0010091	0.115055	0.167762		0.0876355	FALSE
RD	2D	FDR		FAT_L	4	5	16	12	-0.978527	0.327887	-0.0316367	0.0323309	3225.71	-0.0950042	0.0317308	-0.0585582		0.411422	FALSE
RD	2D	FDR		FAT_L	4	6	16	12	1.66215	0.0965798	0.0457786	0.0275418	3225.88	-0.00820232	0.0997595	0.146008		0.144786	FALSE
RD	2D	FDR		FAT_L	4	7	16	12	0.642963	0.520294	0.0166106	0.0258345	3226.97	-0.0340241	0.0672454	0.136165		0.604005	FALSE
RD	2D	FDR		FAT_L	4	8	16	12	1.76964	0.0768819	0.0558233	0.031545	3205.04	-0.00600371	0.11765	0.199689		0.119273	FALSE
RD	2D	FDR		FAT_L	4	9	16	12	-0.293943	0.76882	-0.0196957	0.0670051	3233	-0.151023	0.111632	0.0253274		0.819018	FALSE
RD	2D	FDR		FAT_L	5	2	16	12	0.225826	0.821351	0.0171308	0.0758582	3225.72	-0.131549	0.16581	0.098727		0.861758	FALSE
RD	2D	FDR		FAT_L	5	3	16	12	0.201298	0.840478	0.0110543	0.0549151	3228.17	-0.0965773	0.118686	0.0528974		0.877056	FALSE
RD	2D	FDR		FAT_L	5	4	16	12	2.09307	0.0364206	0.0616057	0.0294332	3227.44	0.00391778	0.119294	0.167385		0.0617082	FALSE
RD	2D	FDR		FAT_L	5	5	16	12	0.296821	0.766622	0.00899258	0.0302963	3226.19	-0.0503871	0.0683722	0.030248		0.817159	FALSE
RD	2D	FDR		FAT_L	5	6	16	12	0.822401	0.410909	0.0244072	0.0296779	3227.13	-0.0337605	0.0825748	0.0874713		0.496339	FALSE
RD	2D	FDR		FAT_L	5	7	16	12	-0.398623	0.690197	-0.0123675	0.0310255	3227.34	-0.0731764	0.0484414	0.0380922		0.753479	FALSE
RD	2D	FDR		FAT_L	5	8	16	12	2.45811	0.0140193	0.0846785	0.0344487	3232.05	0.0171604	0.152197	0.22017		0.0261637	TRUE
RD	2D	FDR		FAT_L	5	9	16	12	0.312659	0.75456	0.0193895	0.0620149	3231.51	-0.102157	0.140936	0.0632559		0.807892	FALSE
RD	2D	FDR		FAT_L	6	3	16	12	0.307969	0.758126	0.0175468	0.0569758	3227.69	-0.0941238	0.129217	0.0570886		0.81051	FALSE
RD	2D	FDR		FAT_L	6	4	16	12	1.09271	0.274603	0.0334513	0.0306132	3227.48	-0.0265494	0.0934521	0.110058		0.353958	FALSE
RD	2D	FDR		FAT_L	6	5	16	12	-0.739204	0.459837	-0.0227579	0.030787	3226.62	-0.0830994	0.0375836	-0.00900929		0.544676	FALSE
RD	2D	FDR		FAT_L	6	6	16	12	1.59192	0.1115	0.0493576	0.031005	3227.76	-0.0114111	0.110126	0.153604		0.164093	FALSE
RD	2D	FDR		FAT_L	6	7	16	12	-0.705465	0.480572	-0.0240691	0.0341181	3227.38	-0.0909394	0.0428012	0.00678104		0.565839	FALSE
RD	2D	FDR		FAT_L	6	8	16	12	1.58605	0.112825	0.0591208	0.0372754	3232.83	-0.0139377	0.132179	0.164696		0.165818	FALSE
RD	2D	FDR		FAT_L	6	9	16	12	1.12884	0.259049	0.0668449	0.0592155	3232.95	-0.0492154	0.182905	0.114719		0.33686	FALSE
RD	2D	FDR		FAT_L	7	3	16	12	0.108372	0.913707	0.005754	0.0530949	3231.27	-0.0983102	0.109818	0.0189059		0.934046	FALSE
RD	2D	FDR		FAT_L	7	4	16	12	-0.915383	0.360059	-0.0262057	0.0286281	3231	-0.0823157	0.0299043	-0.0215769		0.444189	FALSE
RD	2D	FDR		FAT_L	7	5	16	12	-1.67786	0.0934721	-0.0519777	0.0309786	3226.8	-0.112695	0.00873932	-0.0876802		0.140955	FALSE
RD	2D	FDR		FAT_L	7	6	16	12	-0.316188	0.75188	-0.00947585	0.029969	3227.57	-0.068214	0.0492623	0.0236661		0.805911	FALSE
RD	2D	FDR		FAT_L	7	7	16	12	-1.56967	0.11659	-0.054193	0.0345251	3229.76	-0.121861	0.013475	-0.0555278		0.170601	FALSE
RD	2D	FDR		FAT_L	7	8	16	12	0.955171	0.339563	0.0342139	0.0358197	3232.96	-0.0359914	0.104419	0.112797		0.423356	FALSE
RD	2D	FDR		FAT_L	7	9	16	12	1.19515	0.232117	0.0610595	0.0510895	3233	-0.0390741	0.161193	0.129692		0.307177	FALSE
RD	2D	FDR		FAT_L	7	10	16	12	1.05867	0.289831	0.0813056	0.0768	3233	-0.0692197	0.231831	0.0860327		0.370015	FALSE
RD	2D	FDR		FAT_L	8	2	16	12	0.861986	0.388759	0.0599717	0.0695738	3228.06	-0.0763906	0.196334	0.0873446		0.47427	FALSE
RD	2D	FDR		FAT_L	8	3	16	12	0.897595	0.369468	0.0378483	0.0421663	3229.11	-0.0447962	0.120493	0.0678013		0.454183	FALSE
RD	2D	FDR		FAT_L	8	4	16	12	-0.39991	0.689249	-0.0120828	0.0302139	3228.46	-0.0713011	0.0471354	0.00827264		0.752728	FALSE
RD	2D	FDR		FAT_L	8	5	16	12	-1.75642	0.0791117	-0.0580589	0.0330553	3226.76	-0.122846	0.00672824	-0.0688527		0.122165	FALSE
RD	2D	FDR		FAT_L	8	6	16	12	0.0419325	0.966555	0.00137095	0.0326941	3230.6	-0.0627084	0.0654503	0.0680803		0.973774	FALSE
RD	2D	FDR		FAT_L	8	7	16	12	-0.870312	0.384194	-0.0327921	0.0376786	3230.32	-0.106641	0.0410565	0.00625609		0.469559	FALSE
RD	2D	FDR		FAT_L	8	8	16	12	0.647462	0.517379	0.025363	0.0391729	3232.98	-0.0514145	0.10214	0.0943481		0.601184	FALSE
RD	2D	FDR		FAT_L	8	9	16	12	0.423285	0.672116	0.0206948	0.048891	3230.52	-0.0751298	0.116519	0.0606273		0.737916	FALSE
RD	2D	FDR		FAT_L	8	10	16	12	-0.00900104	0.992819	-0.000710902	0.07898	3231.53	-0.155509	0.154087	0.00826635		0.994538	FALSE
RD	2D	FDR		FAT_L	9	2	16	12	-0.463534	0.643013	-0.0334653	0.0721961	3229.51	-0.174967	0.108036	0.00361536		0.712543	FALSE
RD	2D	FDR		FAT_L	9	3	16	12	0.270585	0.786728	0.011596	0.0428554	3227.95	-0.072399	0.095591	0.048898		0.833288	FALSE
RD	2D	FDR		FAT_L	9	4	16	12	-0.463857	0.642782	-0.0159864	0.0344642	3228.33	-0.083535	0.0515621	0.0079509		0.712378	FALSE
RD	2D	FDR		FAT_L	9	5	16	12	-1.08106	0.27975	-0.038321	0.0354475	3228.84	-0.107797	0.0311549	-0.0222739		0.359365	FALSE
RD	2D	FDR		FAT_L	9	6	16	12	1.48462	0.137742	0.0488424	0.0328989	3229.88	-0.0156382	0.113323	0.172344		0.196483	FALSE
RD	2D	FDR		FAT_L	9	7	16	12	0.183271	0.854597	0.00704621	0.038447	3228.83	-0.0683085	0.0824009	0.0592806		0.888053	FALSE
RD	2D	FDR		FAT_L	9	8	16	12	0.495553	0.620244	0.0204439	0.0412547	3188.27	-0.0604139	0.101302	0.0446425		0.69364	FALSE
RD	2D	FDR		FAT_L	9	9	16	12	-0.129653	0.896849	-0.00580145	0.0447461	3233	-0.0935021	0.0818992	0.00271317		0.92058	FALSE
RD	2D	FDR		FAT_L	9	10	16	12	-0.2102	0.833524	-0.0139356	0.0662968	3227.52	-0.143875	0.116004	0.000549629		0.871599	FALSE
RD	2D	FDR		FAT_L	10	1	16	12	1.05259	0.292607	0.0664588	0.0631383	3226.02	-0.05729	0.190208	0.075623		0.372847	FALSE
RD	2D	FDR		FAT_L	10	2	16	12	1.26975	0.204265	0.0803668	0.0632934	3229.03	-0.0436858	0.20442	0.0784964		0.275142	FALSE
RD	2D	FDR		FAT_L	10	3	16	12	0.983467	0.325451	0.0397287	0.0403965	3229.32	-0.0394471	0.118904	0.0799044		0.408875	FALSE
RD	2D	FDR		FAT_L	10	4	16	12	1.24868	0.211871	0.0441701	0.0353733	3230.02	-0.0251603	0.1135	0.103049		0.283715	FALSE
RD	2D	FDR		FAT_L	10	5	16	12	-0.230827	0.817464	-0.00805082	0.0348781	3230.21	-0.0764107	0.060309	0.0185146		0.858816	FALSE
RD	2D	FDR		FAT_L	10	6	16	12	1.0597	0.289359	0.0350818	0.0331053	3229.06	-0.0298035	0.0999671	0.109645		0.369522	FALSE
RD	2D	FDR		FAT_L	10	7	16	12	0.750256	0.453155	0.0277572	0.036997	3227.42	-0.0447556	0.10027	0.0513116		0.538276	FALSE
RD	2D	FDR		FAT_L	10	8	16	12	0.477146	0.633291	0.0196105	0.0410996	3215.16	-0.0609432	0.100164	0.0176508		0.705058	FALSE
RD	2D	FDR		FAT_L	10	9	16	12	-0.367189	0.713502	-0.0151195	0.0411763	3233	-0.0958235	0.0655845	-0.00800181		0.773376	FALSE
RD	2D	FDR		FAT_L	10	10	16	12	-0.298057	0.765679	-0.0167828	0.0563074	3225.89	-0.127143	0.0935777	0.00779362		0.816473	FALSE
RD	2D	FDR		FAT_L	10	11	16	12	-0.323194	0.746569	-0.0200273	0.0619668	3227.53	-0.14148	0.101425	0.0240188		0.80161	FALSE
RD	2D	FDR		FAT_L	11	0	16	12	1.08651	0.277336	0.0668005	0.0614819	3226.15	-0.0537019	0.187303	0.0770258		0.35674	FALSE
RD	2D	FDR		FAT_L	11	1	16	12	0.668242	0.504027	0.0451201	0.0675205	3227.28	-0.0872177	0.177458	0.0245264		0.588823	FALSE
RD	2D	FDR		FAT_L	11	2	16	12	0.146297	0.883696	0.00782787	0.0535068	3231.85	-0.0970436	0.112699	0.0106592		0.910448	FALSE
RD	2D	FDR		FAT_L	11	3	16	12	1.22502	0.220658	0.0437723	0.0357321	3231.28	-0.0262612	0.113806	0.0955641		0.29394	FALSE
RD	2D	FDR		FAT_L	11	4	16	12	1.33701	0.181312	0.045268	0.0338575	3230.21	-0.0210915	0.111627	0.0999501		0.248781	FALSE
RD	2D	FDR		FAT_L	11	5	16	12	1.27343	0.202957	0.0403511	0.0316869	3228.22	-0.0217542	0.102456	0.103061		0.273806	FALSE
RD	2D	FDR		FAT_L	11	6	16	12	1.52547	0.12724	0.0460569	0.030192	3227.48	-0.0131182	0.105232	0.117768		0.183706	FALSE
RD	2D	FDR		FAT_L	11	7	16	12	-0.204726	0.837799	-0.00683867	0.033404	3228.38	-0.0723093	0.058632	-0.010799		0.875313	FALSE
RD	2D	FDR		FAT_L	11	8	16	12	1.26457	0.206118	0.0499942	0.0395347	3229.51	-0.0274924	0.127481	0.0804501		0.277295	FALSE
RD	2D	FDR		FAT_L	11	9	16	12	-1.01561	0.30989	-0.0415636	0.0409247	3227.05	-0.121775	0.0386473	-0.0284112		0.392027	FALSE
RD	2D	FDR		FAT_L	11	10	16	12	0.181352	0.856103	0.00958076	0.0528297	3225.8	-0.0939636	0.113125	0.032645		0.889237	FALSE
RD	2D	FDR		FAT_L	11	11	16	12	0.449059	0.653419	0.0295435	0.0657897	3227.83	-0.0994021	0.158489	0.0776198		0.721835	FALSE
RD	2D	FDR		FAT_L	12	0	16	12	0.633481	0.526464	0.0446385	0.0704654	3225.96	-0.0934712	0.182748	0.0328802		0.609864	FALSE
RD	2D	FDR		FAT_L	12	1	16	12	0.0715144	0.942993	0.00507393	0.0709497	3229.6	-0.133985	0.144133	0.00956266		0.955786	FALSE
RD	2D	FDR		FAT_L	12	2	16	12	-0.501498	0.616055	-0.0255557	0.0509588	3226.92	-0.125433	0.0743216	-0.00217647		0.690516	FALSE
RD	2D	FDR		FAT_L	12	3	16	12	-0.0394212	0.968557	-0.00140308	0.0355919	3226.25	-0.0711619	0.0683558	0.0390297		0.975186	FALSE
RD	2D	FDR		FAT_L	12	4	16	12	0.679483	0.496881	0.0239044	0.0351802	3232.06	-0.0450476	0.0928563	0.0657788		0.581884	FALSE
RD	2D	FDR		FAT_L	12	5	16	12	1.12184	0.262015	0.0357923	0.0319051	3228.29	-0.0267405	0.0983252	0.114325		0.340412	FALSE
RD	2D	FDR		FAT_L	12	6	16	12	1.11698	0.264085	0.0327081	0.0292826	3225.89	-0.0246847	0.0901009	0.132353		0.342384	FALSE
RD	2D	FDR		FAT_L	12	7	16	12	0.186958	0.851705	0.00625006	0.0334302	3226.2	-0.059272	0.0717721	0.0563955		0.88579	FALSE
RD	2D	FDR		FAT_L	12	8	16	12	0.819246	0.412707	0.0329314	0.0401973	3232.39	-0.0458538	0.111717	0.0839686		0.498164	FALSE
RD	2D	FDR		FAT_L	12	9	16	12	-0.0226449	0.981935	-0.000935506	0.041312	3232.32	-0.0819056	0.0800346	0.0480567		0.986139	FALSE
RD	2D	FDR		FAT_L	12	10	16	12	0.531666	0.594994	0.0264269	0.0497058	3226.83	-0.0709947	0.123848	0.0510654		0.671327	FALSE
RD	2D	FDR		FAT_L	12	11	16	12	-0.245036	0.806444	-0.0173716	0.070894	3227.02	-0.156321	0.121578	0.00592433		0.848991	FALSE
RD	2D	FDR		FAT_L	13	1	16	12	-0.202901	0.839225	-0.0145277	0.0715999	3230.63	-0.154861	0.125805	0.0220195		0.876275	FALSE
RD	2D	FDR		FAT_L	13	2	16	12	-1.60094	0.109488	-0.0923227	0.0576678	3225.59	-0.20535	0.0207041	-0.0560383		0.161543	FALSE
RD	2D	FDR		FAT_L	13	3	16	12	0.803783	0.421581	0.0327611	0.0407586	3225.02	-0.0471243	0.112646	0.0979448		0.507816	FALSE
RD	2D	FDR		FAT_L	13	4	16	12	0.247318	0.804678	0.00997036	0.040314	3227.05	-0.0690436	0.0889843	0.0516923		0.847544	FALSE
RD	2D	FDR		FAT_L	13	5	16	12	0.382711	0.70196	0.012885	0.0336678	3226.49	-0.0531027	0.0788727	0.0835696		0.763528	FALSE
RD	2D	FDR		FAT_L	13	6	16	12	-0.140194	0.888515	-0.00446247	0.0318307	3225.95	-0.0668494	0.0579245	0.0828751		0.914215	FALSE
RD	2D	FDR		FAT_L	13	7	16	12	0.936307	0.349185	0.0342419	0.0365712	3226.44	-0.0374364	0.10592	0.102957		0.433114	FALSE
RD	2D	FDR		FAT_L	13	8	16	12	-0.873558	0.382424	-0.0362081	0.0414491	3222.02	-0.117447	0.0450305	-0.00466455		0.468054	FALSE
RD	2D	FDR		FAT_L	13	9	16	12	-0.464692	0.642183	-0.0205287	0.0441769	3233	-0.107114	0.0660565	0.0328427		0.712079	FALSE
RD	2D	FDR		FAT_L	13	10	16	12	-0.0135184	0.989215	-0.000680194	0.0503162	3226.18	-0.0992981	0.0979377	0.0197783		0.991671	FALSE
RD	2D	FDR		FAT_L	13	11	16	12	-0.292011	0.770297	-0.0206313	0.0706525	3226.41	-0.159108	0.117845	-0.0240472		0.820188	FALSE
RD	2D	FDR		FAT_L	14	2	16	12	-0.523914	0.600374	-0.0384333	0.0733581	3232.78	-0.182213	0.105346	0.0350244		0.67582	FALSE
RD	2D	FDR		FAT_L	14	3	16	12	-1.09817	0.272212	-0.0540401	0.0492092	3226.21	-0.150488	0.0424082	-0.0291104		0.351189	FALSE
RD	2D	FDR		FAT_L	14	4	16	12	0.193903	0.846264	0.00762092	0.0393026	3224.78	-0.0694108	0.0846527	0.0499172		0.881609	FALSE
RD	2D	FDR		FAT_L	14	5	16	12	0.525173	0.599499	0.0181349	0.0345313	3224.27	-0.0495452	0.085815	0.0714698		0.675055	FALSE
RD	2D	FDR		FAT_L	14	6	16	12	0.0495445	0.960488	0.00176705	0.035666	3224.98	-0.068137	0.0716711	0.0505805		0.968973	FALSE
RD	2D	FDR		FAT_L	14	7	16	12	0.936524	0.349074	0.0349426	0.037311	3224.51	-0.0381855	0.108071	0.101085		0.433037	FALSE
RD	2D	FDR		FAT_L	14	8	16	12	-0.653141	0.513712	-0.0343696	0.0526221	3223.09	-0.137507	0.0687678	-0.0346387		0.598125	FALSE
RD	2D	FDR		FAT_L	14	9	16	12	-1.51802	0.129108	-0.0923631	0.0608446	3224.26	-0.211616	0.0268901	-0.0859835		0.186033	FALSE
RD	2D	FDR		FAT_L	14	10	16	12	-0.317025	0.751245	-0.0203133	0.0640748	3226.63	-0.145898	0.105271	-0.015025		0.805535	FALSE
RD	2D	FDR		FAT_L	14	11	16	12	0.00022197	0.999823	1.92442e-05	0.0866975	3226.4	-0.169905	0.169943	-0.013097		0.999903	FALSE
RD	2D	FDR		FAT_L	15	2	16	12	-0.787644	0.430963	-0.0501398	0.0636579	3224.76	-0.174907	0.0746274	-0.0246854		0.516496	FALSE
RD	2D	FDR		FAT_L	15	3	16	12	0.337442	0.735806	0.0154824	0.0458818	3224.16	-0.0744442	0.105409	0.0609878		0.792406	FALSE
RD	2D	FDR		FAT_L	15	4	16	12	1.33432	0.182194	0.0477619	0.035795	3224.23	-0.0223951	0.117919	0.100609		0.24977	FALSE
RD	2D	FDR		FAT_L	15	5	16	12	0.513844	0.607396	0.0195277	0.0380031	3223.83	-0.054957	0.0940124	0.0456394		0.682573	FALSE
RD	2D	FDR		FAT_L	15	6	16	12	-0.730801	0.464954	-0.035936	0.0491734	3224.66	-0.132314	0.0604422	-0.0471224		0.549986	FALSE
RD	2D	FDR		FAT_L	15	7	16	12	0.422162	0.672935	0.024631	0.0583448	3227.49	-0.0897227	0.138985	0.00702036		0.738403	FALSE
RD	2D	FDR		FAT_L	15	8	16	12	-1.10904	0.267497	-0.090816	0.0818872	3229.76	-0.251312	0.0696801	-0.096824		0.346238	FALSE
RD	2D	FDR		FAT_L	15	9	16	12	-0.292921	0.769601	-0.0305357	0.104246	3228.96	-0.234853	0.173782	-0.017491		0.819548	FALSE
RD	2D	FDR		FAT_R	0	4	16	12	0.843803	0.398842	0.0956943	0.113408	3230.23	-0.126582	0.31797	0.0570374		0.484324	FALSE
RD	2D	FDR		FAT_R	0	5	16	12	-1.00463	0.31515	-0.0625894	0.0623009	3228.6	-0.184697	0.0595182	-0.0494415		0.397891	FALSE
RD	2D	FDR		FAT_R	0	6	16	12	2.59979	0.00937069	0.135502	0.0521203	3228.08	0.0333477	0.237656	0.175864		0.0181436	TRUE
RD	2D	FDR		FAT_R	0	7	16	12	-0.354025	0.723343	-0.0320106	0.090419	3228.6	-0.209229	0.145207	-4.7003e-05		0.781214	FALSE
RD	2D	FDR		FAT_R	0	8	16	12	-1.17411	0.240436	-0.106761	0.0909294	3229.43	-0.28498	0.0714568	0.00224341		0.316306	FALSE
RD	2D	FDR		FAT_R	0	9	16	12	-0.264911	0.791095	-0.021633	0.0816616	3234.49	-0.181687	0.138421	0.0450894		0.836487	FALSE
RD	2D	FDR		FAT_R	1	4	16	12	0.607707	0.543425	0.0318644	0.0524338	3226.97	-0.070904	0.134633	0.0307411		0.625753	FALSE
RD	2D	FDR		FAT_R	1	5	16	12	3.41897	0.000636385	0.0999964	0.0292475	3227.31	0.0426723	0.157321	0.259029		0.00155164	TRUE
RD	2D	FDR		FAT_R	1	6	16	12	3.06556	0.00219063	0.084948	0.0277105	3227.83	0.0306365	0.139259	0.282853		0.0048408	TRUE
RD	2D	FDR		FAT_R	1	7	16	12	3.66903	0.00024741	0.102887	0.028042	3227.99	0.0479255	0.157848	0.315904		0.000648797	TRUE
RD	2D	FDR		FAT_R	1	8	16	12	0.576898	0.564049	0.0436396	0.0756453	3228.97	-0.104622	0.191902	0.0837954		0.645137	FALSE
RD	2D	FDR		FAT_R	1	9	16	12	-0.254376	0.799221	-0.0190891	0.0750426	3236.98	-0.16617	0.127992	0.0496385		0.842921	FALSE
RD	2D	FDR		FAT_R	2	3	16	12	0.319904	0.749062	0.027299	0.0853351	3228.49	-0.139955	0.194553	0.0198831		0.803591	FALSE
RD	2D	FDR		FAT_R	2	4	16	12	1.53042	0.126011	0.0622145	0.0406519	3227.67	-0.0174617	0.141891	0.100709		0.182235	FALSE
RD	2D	FDR		FAT_R	2	5	16	12	3.15713	0.00160801	0.0861392	0.027284	3227.32	0.0326635	0.139615	0.246919		0.0036414	TRUE
RD	2D	FDR		FAT_R	2	6	16	12	3.22137	0.00128848	0.0830228	0.0257725	3227.53	0.0325096	0.133536	0.29367		0.00297447	TRUE
RD	2D	FDR		FAT_R	2	7	16	12	4.26269	2.07761e-05	0.0882143	0.0206945	3227.67	0.0476539	0.128775	0.388765		6.51035e-05	TRUE
RD	2D	FDR		FAT_R	2	8	16	12	2.94302	0.00327343	0.115119	0.0391158	3228.92	0.038453	0.191784	0.223356		0.00698632	TRUE
RD	2D	FDR		FAT_R	2	9	16	12	-0.922435	0.35637	-0.0687742	0.0745572	3233.13	-0.214904	0.0773553	0.022057		0.440452	FALSE
RD	2D	FDR		FAT_R	3	3	16	12	0.754107	0.45084	0.0605218	0.0802562	3228.95	-0.0967775	0.217821	0.0750865		0.536288	FALSE
RD	2D	FDR		FAT_R	3	4	16	12	1.74547	0.0809986	0.0564074	0.0323165	3227.95	-0.00693177	0.119746	0.150714		0.12468	FALSE
RD	2D	FDR		FAT_R	3	5	16	12	1.19016	0.234072	0.0341875	0.0287252	3228.19	-0.0221128	0.0904878	0.12965		0.309246	FALSE
RD	2D	FDR		FAT_R	3	6	16	12	0.698582	0.484863	0.0195738	0.0280193	3228.1	-0.035343	0.0744906	0.102225		0.570119	FALSE
RD	2D	FDR		FAT_R	3	7	16	12	3.90745	9.51894e-05	0.0855741	0.0219003	3229.17	0.0426504	0.128498	0.349233		0.000269223	TRUE
RD	2D	FDR		FAT_R	3	8	16	12	3.27217	0.0010785	0.104904	0.0320595	3229.88	0.0420685	0.167739	0.274872		0.00253421	TRUE
RD	2D	FDR		FAT_R	3	9	16	12	0.439999	0.659968	0.031744	0.0721458	3232.88	-0.109659	0.173147	0.0742167		0.727893	FALSE
RD	2D	FDR		FAT_R	4	3	16	12	0.178489	0.85835	0.0127257	0.0712968	3229.72	-0.127014	0.152465	0.0377634		0.890763	FALSE
RD	2D	FDR		FAT_R	4	4	16	12	0.987981	0.323236	0.0315144	0.0318977	3229.46	-0.031004	0.0940327	0.113739		0.406445	FALSE
RD	2D	FDR		FAT_R	4	5	16	12	1.39161	0.164136	0.0398997	0.0286716	3229.13	-0.0162956	0.0960949	0.147912		0.228501	FALSE
RD	2D	FDR		FAT_R	4	6	16	12	1.76471	0.0777074	0.0527806	0.029909	3229.25	-0.00583991	0.111401	0.139102		0.120232	FALSE
RD	2D	FDR		FAT_R	4	7	16	12	3.28196	0.00104186	0.087783	0.0267472	3230.53	0.0353595	0.140207	0.263125		0.00245477	TRUE
RD	2D	FDR		FAT_R	4	8	16	12	3.67245	0.000244127	0.112401	0.0306065	3231.39	0.0524132	0.172388	0.29991		0.000641157	TRUE
RD	2D	FDR		FAT_R	4	9	16	12	1.31564	0.188388	0.0829556	0.0630534	3228.86	-0.0406268	0.206538	0.124694		0.257028	FALSE
RD	2D	FDR		FAT_R	5	3	16	12	-0.362889	0.716712	-0.0241948	0.0666727	3229.82	-0.154871	0.106481	0.00359965		0.775872	FALSE
RD	2D	FDR		FAT_R	5	4	16	12	0.975976	0.329149	0.0345842	0.0354355	3233.28	-0.0348681	0.104036	0.0762487		0.412744	FALSE
RD	2D	FDR		FAT_R	5	5	16	12	1.71302	0.0868051	0.0490376	0.0286264	3231.77	-0.00706918	0.105144	0.151115		0.132327	FALSE
RD	2D	FDR		FAT_R	5	6	16	12	2.8181	0.00486024	0.084483	0.0299787	3230.56	0.0257258	0.14324	0.196209		0.00997561	TRUE
RD	2D	FDR		FAT_R	5	7	16	12	3.21754	0.00130574	0.0997804	0.0310114	3231.54	0.0389991	0.160562	0.220357		0.00301191	TRUE
RD	2D	FDR		FAT_R	5	8	16	12	2.2852	0.0223659	0.0756703	0.0331133	3231.53	0.0107695	0.140571	0.189319		0.0397561	TRUE
RD	2D	FDR		FAT_R	5	9	16	12	2.1039	0.0354641	0.119327	0.0567168	3229.39	0.00816373	0.230489	0.160244		0.0602757	FALSE
RD	2D	FDR		FAT_R	6	3	16	12	0.780377	0.435226	0.0513855	0.0658471	3230.56	-0.0776724	0.180443	0.0499947		0.520784	FALSE
RD	2D	FDR		FAT_R	6	4	16	12	1.42659	0.153793	0.0508758	0.0356624	3233.91	-0.0190212	0.120773	0.0905829		0.216007	FALSE
RD	2D	FDR		FAT_R	6	5	16	12	1.9198	0.0549705	0.0525163	0.027355	3233.43	-0.00109857	0.106131	0.159265		0.0886885	FALSE
RD	2D	FDR		FAT_R	6	6	16	12	1.14254	0.253313	0.0337327	0.0295242	3230.86	-0.0241337	0.0915992	0.0889872		0.330491	FALSE
RD	2D	FDR		FAT_R	6	7	16	12	1.86355	0.0624759	0.0605737	0.0325045	3233.85	-0.00313399	0.124281	0.124752		0.09943	FALSE
RD	2D	FDR		FAT_R	6	8	16	12	1.13954	0.254564	0.0393927	0.034569	3232.34	-0.0283614	0.107147	0.103317		0.332073	FALSE
RD	2D	FDR		FAT_R	6	9	16	12	1.89008	0.0588368	0.100152	0.0529884	3229.81	-0.00370306	0.204007	0.137374		0.0942083	FALSE
RD	2D	FDR		FAT_R	7	3	16	12	0.280398	0.77919	0.0171877	0.0612976	3231.76	-0.102953	0.137329	0.00157387		0.827222	FALSE
RD	2D	FDR		FAT_R	7	4	16	12	0.710328	0.477552	0.0219168	0.0308544	3234.15	-0.0385568	0.0823904	0.0440673		0.562894	FALSE
RD	2D	FDR		FAT_R	7	5	16	12	1.08226	0.279219	0.0272483	0.0251773	3231.64	-0.0220983	0.0765948	0.0853525		0.358843	FALSE
RD	2D	FDR		FAT_R	7	6	16	12	0.0233147	0.981401	0.000634216	0.0272024	3233.1	-0.0526814	0.0539498	0.0172438		0.98583	FALSE
RD	2D	FDR		FAT_R	7	7	16	12	1.45007	0.147136	0.0455973	0.0314449	3235.08	-0.0160336	0.107228	0.106999		0.208275	FALSE
RD	2D	FDR		FAT_R	7	8	16	12	0.393601	0.693901	0.0131892	0.033509	3235.26	-0.0524873	0.0788657	0.0695486		0.756571	FALSE
RD	2D	FDR		FAT_R	7	9	16	12	1.36794	0.171427	0.0618919	0.0452447	3231.67	-0.0267861	0.15057	0.133429		0.237174	FALSE
RD	2D	FDR		FAT_R	7	10	16	12	-0.920465	0.357398	-0.0719612	0.0781791	3231.14	-0.225189	0.0812671	-0.0262238		0.441283	FALSE
RD	2D	FDR		FAT_R	8	2	16	12	0.140731	0.888091	0.00999115	0.0709946	3230.47	-0.129156	0.149138	0.000664054		0.913886	FALSE
RD	2D	FDR		FAT_R	8	3	16	12	0.630254	0.528573	0.0299433	0.0475099	3233.18	-0.0631744	0.123061	0.0338425		0.611898	FALSE
RD	2D	FDR		FAT_R	8	4	16	12	2.12889	0.033339	0.0626625	0.0294344	3233.17	0.00497215	0.120353	0.139163		0.0571225	FALSE
RD	2D	FDR		FAT_R	8	5	16	12	1.49498	0.135017	0.0457159	0.0305796	3230.04	-0.014219	0.105651	0.127278		0.193134	FALSE
RD	2D	FDR		FAT_R	8	6	16	12	1.0083	0.313388	0.0297616	0.0295168	3233.86	-0.0280902	0.0876134	0.103678		0.395724	FALSE
RD	2D	FDR		FAT_R	8	7	16	12	1.57363	0.11567	0.0551602	0.0350528	3236.97	-0.0135419	0.123862	0.143509		0.169524	FALSE
RD	2D	FDR		FAT_R	8	8	16	12	0.776439	0.437547	0.028898	0.0372187	3236.82	-0.0440492	0.101845	0.102578		0.5232	FALSE
RD	2D	FDR		FAT_R	8	9	16	12	1.98382	0.0473606	0.0911336	0.0459385	3231.37	0.00109585	0.181171	0.15435		0.0778579	FALSE
RD	2D	FDR		FAT_R	8	10	16	12	-1.32909	0.183912	-0.103817	0.0781111	3229.69	-0.256912	0.0492781	-0.0886376		0.251751	FALSE
RD	2D	FDR		FAT_R	9	2	16	12	0.507965	0.611513	0.0358942	0.0706627	3231.81	-0.102602	0.174391	0.0100514		0.6864	FALSE
RD	2D	FDR		FAT_R	9	3	16	12	0.0819389	0.9347	0.00359312	0.0438511	3234.47	-0.0823535	0.0895398	0.0103792		0.949467	FALSE
RD	2D	FDR		FAT_R	9	4	16	12	2.02188	0.043271	0.0675134	0.0333914	3232.52	0.00206744	0.132959	0.152621		0.0718013	FALSE
RD	2D	FDR		FAT_R	9	5	16	12	2.06825	0.0386961	0.0673271	0.0325527	3229.37	0.00352496	0.131129	0.172046		0.065043	FALSE
RD	2D	FDR		FAT_R	9	6	16	12	2.35348	0.018658	0.073382	0.0311802	3235.22	0.0122699	0.134494	0.199977		0.0338034	TRUE
RD	2D	FDR		FAT_R	9	7	16	12	2.14626	0.0319265	0.0773191	0.0360251	3236.62	0.00671127	0.147927	0.175752		0.0548539	FALSE
RD	2D	FDR		FAT_R	9	8	16	12	0.647599	0.51729	0.0253821	0.0391941	3232.49	-0.0514369	0.102201	0.0643986		0.601162	FALSE
RD	2D	FDR		FAT_R	9	9	16	12	0.184778	0.853414	0.00851129	0.0460621	3230.47	-0.0817688	0.0987914	0.0259221		0.887142	FALSE
RD	2D	FDR		FAT_R	9	10	16	12	-1.57295	0.115828	-0.105396	0.0670055	3229.2	-0.236725	0.025932	-0.101504		0.169657	FALSE
RD	2D	FDR		FAT_R	10	1	16	12	2.33763	0.0194672	0.159721	0.0683262	3233.12	0.0258044	0.293638	0.136001		0.0351373	TRUE
RD	2D	FDR		FAT_R	10	2	16	12	1.29986	0.19374	0.0770583	0.0592818	3232.29	-0.0391318	0.193248	0.047892		0.263048	FALSE
RD	2D	FDR		FAT_R	10	3	16	12	1.59788	0.110167	0.0633816	0.039666	3233.83	-0.0143623	0.141125	0.104929		0.162384	FALSE
RD	2D	FDR		FAT_R	10	4	16	12	1.57256	0.115918	0.0567293	0.0360745	3232.74	-0.0139754	0.127434	0.127708		0.169761	FALSE
RD	2D	FDR		FAT_R	10	5	16	12	2.77045	0.00562994	0.0917109	0.0331033	3229.11	0.0268297	0.156592	0.214976		0.0113673	TRUE
RD	2D	FDR		FAT_R	10	6	16	12	3.08683	0.00204022	0.0978114	0.0316867	3230.77	0.0357065	0.159916	0.224776		0.00453614	TRUE
RD	2D	FDR		FAT_R	10	7	16	12	1.29603	0.195058	0.0476938	0.0367999	3232.32	-0.0244327	0.11982	0.0890283		0.264713	FALSE
RD	2D	FDR		FAT_R	10	8	16	12	0.332792	0.739313	0.0135753	0.0407922	3229.58	-0.0663759	0.0935266	0.00406777		0.795295	FALSE
RD	2D	FDR		FAT_R	10	9	16	12	0.105917	0.915655	0.00455378	0.0429938	3229.48	-0.0797126	0.0888201	0.0154163		0.935155	FALSE
RD	2D	FDR		FAT_R	10	10	16	12	-1.14869	0.250768	-0.0653914	0.0569267	3229.52	-0.176966	0.046183	-0.0531502		0.327712	FALSE
RD	2D	FDR		FAT_R	11	0	16	12	1.30581	0.191711	0.0871042	0.0667053	3231.74	-0.0436358	0.217844	0.0780295		0.260824	FALSE
RD	2D	FDR		FAT_R	11	1	16	12	1.27562	0.202181	0.0818849	0.0641922	3231.98	-0.0439294	0.207699	0.062805		0.272929	FALSE
RD	2D	FDR		FAT_R	11	2	16	12	0.397103	0.691318	0.0196594	0.049507	3234.71	-0.0773726	0.116691	0.0323768		0.754418	FALSE
RD	2D	FDR		FAT_R	11	3	16	12	1.40195	0.161026	0.0497389	0.0354784	3232.99	-0.0197975	0.119275	0.0967753		0.224893	FALSE
RD	2D	FDR		FAT_R	11	4	16	12	1.64235	0.100615	0.0583072	0.0355024	3230.09	-0.0112762	0.127891	0.12237		0.15011	FALSE
RD	2D	FDR		FAT_R	11	5	16	12	4.35934	1.34527e-05	0.140238	0.0321696	3228.76	0.077187	0.20329	0.286651		4.33927e-05	TRUE
RD	2D	FDR		FAT_R	11	6	16	12	3.28527	0.00102973	0.0986748	0.0300355	3229.86	0.0398062	0.157543	0.22765		0.00242883	TRUE
RD	2D	FDR		FAT_R	11	7	16	12	2.18995	0.028599	0.075707	0.0345702	3230.68	0.00795073	0.143463	0.12679		0.0496478	TRUE
RD	2D	FDR		FAT_R	11	8	16	12	0.589948	0.555267	0.0239735	0.0406366	3230.03	-0.0556728	0.10362	0.0265893		0.637613	FALSE
RD	2D	FDR		FAT_R	11	9	16	12	1.28282	0.199647	0.0534743	0.0416849	3229.37	-0.0282266	0.135175	0.104841		0.270054	FALSE
RD	2D	FDR		FAT_R	11	10	16	12	-0.557848	0.576987	-0.0298996	0.0535981	3229.57	-0.13495	0.0751507	-0.0150444		0.656302	FALSE
RD	2D	FDR		FAT_R	11	11	16	12	-1.94278	0.0521299	-0.128204	0.06599	3231.93	-0.257542	0.00113418	-0.101849		0.0846245	FALSE
RD	2D	FDR		FAT_R	12	0	16	12	0.959525	0.337366	0.0685084	0.0713982	3231.05	-0.0714295	0.208446	0.0398485		0.421222	FALSE
RD	2D	FDR		FAT_R	12	1	16	12	-0.393831	0.693732	-0.026284	0.0667394	3227.74	-0.157091	0.104523	-0.0555586		0.756481	FALSE
RD	2D	FDR		FAT_R	12	2	16	12	-0.428555	0.668275	-0.0203215	0.0474186	3233.08	-0.11326	0.0726173	-0.00979454		0.734908	FALSE
RD	2D	FDR		FAT_R	12	3	16	12	0.439451	0.660364	0.0159062	0.0361955	3231.67	-0.0550357	0.086848	0.0573261		0.728053	FALSE
RD	2D	FDR		FAT_R	12	4	16	12	1.67817	0.0934115	0.0632468	0.037688	3228.96	-0.0106204	0.137114	0.129169		0.140937	FALSE
RD	2D	FDR		FAT_R	12	5	16	12	3.47983	0.000508378	0.113961	0.032749	3227.91	0.049774	0.178148	0.258638		0.00126403	TRUE
RD	2D	FDR		FAT_R	12	6	16	12	3.34585	0.000829688	0.100479	0.0300309	3228.72	0.0416194	0.159338	0.26567		0.00198448	TRUE
RD	2D	FDR		FAT_R	12	7	16	12	2.26483	0.0235894	0.0774699	0.0342057	3230.12	0.010428	0.144512	0.175411		0.0416764	TRUE
RD	2D	FDR		FAT_R	12	8	16	12	0.0515307	0.958906	0.00210253	0.0408015	3230.03	-0.077867	0.0820721	0.0167124		0.967826	FALSE
RD	2D	FDR		FAT_R	12	9	16	12	2.09206	0.0365109	0.0873177	0.0417376	3229.11	0.00551346	0.169122	0.179234		0.0618128	FALSE
RD	2D	FDR		FAT_R	12	10	16	12	-0.388948	0.69734	-0.0196822	0.0506038	3229.32	-0.118864	0.0794994	0.0191658		0.759272	FALSE
RD	2D	FDR		FAT_R	12	11	16	12	-0.335619	0.73718	-0.0245751	0.0732232	3230.28	-0.16809	0.11894	-0.0125697		0.793492	FALSE
RD	2D	FDR		FAT_R	13	0	16	12	0.750807	0.452824	0.0520329	0.0693026	3228.53	-0.0837977	0.187863	0.0366621		0.537992	FALSE
RD	2D	FDR		FAT_R	13	1	16	12	-0.412904	0.679704	-0.0300756	0.0728392	3227.75	-0.172838	0.112687	-0.0378138		0.744435	FALSE
RD	2D	FDR		FAT_R	13	2	16	12	-0.615689	0.538143	-0.0335153	0.0544355	3229.56	-0.140207	0.0731763	-0.0194825		0.620742	FALSE
RD	2D	FDR		FAT_R	13	3	16	12	0.684328	0.493817	0.0276355	0.0403834	3230.3	-0.0515145	0.106786	0.0853256		0.578945	FALSE
RD	2D	FDR		FAT_R	13	4	16	12	2.12764	0.0334429	0.0883352	0.041518	3228.5	0.00696137	0.169709	0.15459		0.0572441	FALSE
RD	2D	FDR		FAT_R	13	5	16	12	2.79426	0.00523257	0.0949076	0.0339652	3228.54	0.028337	0.161478	0.232949		0.0106492	TRUE
RD	2D	FDR		FAT_R	13	6	16	12	2.67824	0.00743852	0.0884703	0.033033	3228.99	0.0237268	0.153214	0.222193		0.0146998	TRUE
RD	2D	FDR		FAT_R	13	7	16	12	1.69624	0.0899377	0.0606716	0.0357684	3229.52	-0.00943316	0.130776	0.149856		0.136407	FALSE
RD	2D	FDR		FAT_R	13	8	16	12	1.35076	0.176868	0.0549423	0.0406752	3228.83	-0.0247796	0.134664	0.123282		0.243569	FALSE
RD	2D	FDR		FAT_R	13	9	16	12	2.01235	0.0442657	0.0885483	0.0440024	3228.47	0.00230523	0.174791	0.155718		0.0732696	FALSE
RD	2D	FDR		FAT_R	13	10	16	12	-0.0798766	0.93634	-0.00418434	0.052385	3228.77	-0.106857	0.0984884	0.0178439		0.950466	FALSE
RD	2D	FDR		FAT_R	13	11	16	12	-1.68598	0.0918958	-0.132031	0.0783107	3229.61	-0.285517	0.0214557	-0.114327		0.13894	FALSE
RD	2D	FDR		FAT_R	14	2	16	12	-1.45625	0.14542	-0.105243	0.0722695	3232.27	-0.246888	0.0364029	-0.0538393		0.206282	FALSE
RD	2D	FDR		FAT_R	14	3	16	12	-0.0231073	0.981566	-0.00118695	0.051367	3229.67	-0.101864	0.0994905	0.0420272		0.985882	FALSE
RD	2D	FDR		FAT_R	14	4	16	12	2.23108	0.0257444	0.0853272	0.0382448	3228.28	0.0103687	0.160286	0.190501		0.0451619	TRUE
RD	2D	FDR		FAT_R	14	5	16	12	2.02098	0.0433639	0.0724088	0.0358285	3228.57	0.00218622	0.142631	0.171571		0.0719279	FALSE
RD	2D	FDR		FAT_R	14	6	16	12	1.7881	0.0738528	0.0671734	0.0375668	3228.86	-0.00645621	0.140803	0.131607		0.115171	FALSE
RD	2D	FDR		FAT_R	14	7	16	12	1.82205	0.0685394	0.0694694	0.038127	3228.38	-0.00525812	0.144197	0.138472		0.107893	FALSE
RD	2D	FDR		FAT_R	14	8	16	12	1.56917	0.116707	0.0691463	0.0440656	3228.4	-0.0172206	0.155513	0.103224		0.170685	FALSE
RD	2D	FDR		FAT_R	14	9	16	12	0.460502	0.645187	0.027142	0.05894	3228.8	-0.0883783	0.142662	0.0266691		0.714496	FALSE
RD	2D	FDR		FAT_R	14	10	16	12	-1.91639	0.0554038	-0.13471	0.0702936	3229.6	-0.272483	0.00306305	-0.0988531		0.0892714	FALSE
RD	2D	FDR		FAT_R	14	11	16	12	-1.01769	0.308902	-0.0949146	0.0932648	3229.48	-0.27771	0.0878811	-0.0628137		0.390912	FALSE
RD	2D	FDR		FAT_R	15	2	16	12	-0.437552	0.66174	-0.0265876	0.0607644	3229.47	-0.145684	0.0925084	0.00403716		0.729292	FALSE
RD	2D	FDR		FAT_R	15	3	16	12	0.54611	0.585028	0.0243328	0.0445565	3228.32	-0.0629963	0.111662	0.080419		0.662757	FALSE
RD	2D	FDR		FAT_R	15	4	16	12	3.68196	0.00023524	0.129095	0.0350615	3228.07	0.0603757	0.197814	0.258283		0.000619128	TRUE
RD	2D	FDR		FAT_R	15	5	16	12	1.56087	0.118654	0.0609589	0.0390545	3228.09	-0.0155866	0.137504	0.113984		0.173124	FALSE
RD	2D	FDR		FAT_R	15	6	16	12	1.06371	0.287538	0.0589912	0.0554578	3229.62	-0.0497041	0.167686	0.0578648		0.367413	FALSE
RD	2D	FDR		FAT_R	15	7	16	12	1.01974	0.307926	0.0719673	0.0705739	3230.87	-0.0663549	0.21029	0.0493378		0.389791	FALSE
RD	2D	FDR		FAT_R	15	8	16	12	0.466555	0.64085	0.0410743	0.0880374	3230.15	-0.131476	0.213624	0.0106704		0.710691	FALSE
RD	2D	FDR		FAT_R	15	9	16	12	-1.99598	0.0460203	-0.21632	0.108378	3228.71	-0.428737	-0.00390299	-0.0906552		0.075899	FALSE
RD	2D	FDR		FX_L	1	2	22	5	-4.07262	4.77829e-05	-0.177084	0.0434815	2785.27	-0.262306	-0.0918617	-0.377833		0.000142675	TRUE
RD	2D	FDR		FX_L	1	3	22	5	-1.76545	0.0775976	-0.127401	0.0721637	2787.88	-0.26884	0.0140369	-0.244053		0.120105	FALSE
RD	2D	FDR		FX_L	2	2	22	5	-6.2011	6.43859e-10	-0.211872	0.0341668	2784.98	-0.278837	-0.144906	-0.518125		3.70358e-09	TRUE
RD	2D	FDR		FX_L	2	3	22	5	-2.93105	0.00340574	-0.102497	0.0349693	2784.63	-0.171035	-0.033958	-0.255584		0.00724731	TRUE
RD	2D	FDR		FX_L	2	4	22	5	-3.47558	0.000517527	-0.258552	0.074391	2787.23	-0.404356	-0.112749	-0.284916		0.00128511	TRUE
RD	2D	FDR		FX_L	3	1	22	5	-5.04427	4.84491e-07	-0.333412	0.0660972	2786.03	-0.46296	-0.203864	-0.447454		1.95109e-06	TRUE
RD	2D	FDR		FX_L	3	2	22	5	-5.61541	2.15445e-08	-0.219984	0.0391751	2786.02	-0.296766	-0.143202	-0.47921		1.03777e-07	TRUE
RD	2D	FDR		FX_L	3	3	22	5	-0.175799	0.860465	-0.00534305	0.030393	2784.67	-0.0649122	0.0542261	0.0170797		0.891908	FALSE
RD	2D	FDR		FX_L	3	4	22	5	0.0285352	0.977237	0.00143328	0.0502286	2784.92	-0.097013	0.0998796	0.00397393		0.982333	FALSE
RD	2D	FDR		FX_L	4	1	22	5	-3.36643	0.000771819	-0.249903	0.0742339	2786.09	-0.395399	-0.104407	-0.327109		0.00185733	TRUE
RD	2D	FDR		FX_L	4	2	22	5	-1.39893	0.161946	-0.0630433	0.0450654	2787.74	-0.15137	0.0252833	-0.131596		0.226031	FALSE
RD	2D	FDR		FX_L	4	3	22	5	8.91086	8.94949e-19	0.256771	0.0288155	2784.71	0.200294	0.313249	0.774742		1.25293e-17	TRUE
RD	2D	FDR		FX_L	4	4	22	5	1.91108	0.0560965	0.0993795	0.0520016	2785.02	-0.0025419	0.201301	0.231376		0.0902033	FALSE
RD	2D	FDR		FX_L	5	1	22	5	-2.31632	0.0206132	-0.137141	0.0592063	2785.82	-0.253183	-0.0210983	-0.264166		0.0369828	TRUE
RD	2D	FDR		FX_L	5	2	22	5	0.305889	0.759712	0.0131281	0.0429178	2786.22	-0.0709892	0.0972453	0.0955839		0.811906	FALSE
RD	2D	FDR		FX_L	5	3	22	5	9.06065	2.38186e-19	0.271612	0.0299771	2783.86	0.212858	0.330366	0.780785		3.49232e-18	TRUE
RD	2D	FDR		FX_L	5	4	22	5	-0.684308	0.493837	-0.0743806	0.108695	2784.79	-0.287418	0.138657	-0.00152545		0.578945	FALSE
RD	2D	FDR		FX_L	6	1	22	5	-1.0778	0.281214	-0.0619221	0.057452	2786.74	-0.174526	0.0506819	-0.143586		0.360979	FALSE
RD	2D	FDR		FX_L	6	2	22	5	8.39003	7.62024e-17	0.261283	0.031142	2785.49	0.200245	0.32232	0.763956		8.99914e-16	TRUE
RD	2D	FDR		FX_L	6	3	22	5	9.67859	8.16939e-22	0.320635	0.0331283	2784.02	0.255705	0.385566	0.845826		1.53154e-20	TRUE
RD	2D	FDR		FX_L	7	1	22	5	-0.0355431	0.971649	-0.0027267	0.0767153	2786.57	-0.153086	0.147633	0.0698929		0.977845	FALSE
RD	2D	FDR		FX_L	7	2	22	5	10.342	1.26159e-24	0.335777	0.0324673	2784.82	0.272143	0.399412	0.895443		3.02504e-23	TRUE
RD	2D	FDR		FX_L	7	3	22	5	1.61358	0.106732	0.0775338	0.0480508	2786.37	-0.016644	0.171712	0.244133		0.158121	FALSE
RD	2D	FDR		FX_L	8	1	22	5	5.81296	6.83491e-09	0.269943	0.0464381	2786.17	0.178926	0.36096	0.584655		3.49806e-08	TRUE
RD	2D	FDR		FX_L	8	2	22	5	9.03838	2.90292e-19	0.315274	0.0348817	2785.44	0.246907	0.383641	0.811212		4.23485e-18	TRUE
RD	2D	FDR		FX_L	8	3	22	5	-3.22554	0.0012719	-0.215229	0.0667266	2786.26	-0.346011	-0.0844476	-0.282663		0.00293932	TRUE
RD	2D	FDR		FX_L	9	0	22	5	-2.86729	0.00417114	-0.381837	0.13317	2787.94	-0.642846	-0.120829	-0.254509		0.0086782	TRUE
RD	2D	FDR		FX_L	9	1	22	5	7.35349	2.52573e-13	0.303169	0.041228	2787.03	0.222364	0.383975	0.70298		2.09792e-12	TRUE
RD	2D	FDR		FX_L	9	2	22	5	3.20727	0.00135519	0.138493	0.043181	2786.65	0.05386	0.223126	0.398166		0.00311851	TRUE
RD	2D	FDR		FX_L	9	3	22	5	-2.56116	0.0104846	-0.223698	0.0873426	2787.81	-0.394887	-0.0525097	-0.228118		0.0201164	TRUE
RD	2D	FDR		FX_L	10	0	22	5	1.06101	0.288776	0.0713286	0.0672269	2785.25	-0.0604337	0.203091	0.16614		0.368831	FALSE
RD	2D	FDR		FX_L	10	1	22	5	6.70703	2.3959e-11	0.300228	0.0447632	2787.37	0.212494	0.387962	0.658802		1.62092e-10	TRUE
RD	2D	FDR		FX_L	10	2	22	5	-0.210771	0.833081	-0.0129164	0.0612815	2784.29	-0.133026	0.107193	0.0436593		0.871397	FALSE
RD	2D	FDR		FX_L	11	0	22	5	5.72674	1.13318e-08	0.308968	0.0539518	2787.24	0.203224	0.414711	0.56268		5.64641e-08	TRUE
RD	2D	FDR		FX_L	11	1	22	5	6.41837	1.6133e-10	0.262371	0.0408781	2785.25	0.182251	0.34249	0.639652		9.98109e-10	TRUE
RD	2D	FDR		FX_L	11	2	22	5	-0.0476233	0.96202	-0.00368038	0.0772812	2784.29	-0.155149	0.147788	-0.0139975		0.970179	FALSE
RD	2D	FDR		FX_L	12	0	22	5	6.06354	1.51147e-09	0.323293	0.0533176	2786.07	0.218793	0.427794	0.590535		8.30351e-09	TRUE
RD	2D	FDR		FX_L	12	1	22	5	6.83947	9.7336e-12	0.239291	0.0349867	2784.45	0.170718	0.307863	0.666028		6.8745e-11	TRUE
RD	2D	FDR		FX_L	12	2	22	5	-0.330388	0.741132	-0.022609	0.0684316	2784.34	-0.156732	0.111514	-0.0205468		0.796955	FALSE
RD	2D	FDR		FX_L	13	0	22	5	3.61551	0.000305071	0.262205	0.0725222	2784.56	0.120064	0.404346	0.368357		0.000786229	TRUE
RD	2D	FDR		FX_L	13	1	22	5	8.96524	5.54794e-19	0.287014	0.0320141	2784.34	0.224268	0.349761	0.798701		7.94655e-18	TRUE
RD	2D	FDR		FX_L	13	2	22	5	-0.114626	0.90875	-0.00647017	0.0564459	2784.58	-0.117102	0.104162	0.0313642		0.930512	FALSE
RD	2D	FDR		FX_L	14	0	22	5	7.27753	4.40072e-13	0.359019	0.0493326	2784.72	0.262329	0.45571	0.676247		3.57327e-12	TRUE
RD	2D	FDR		FX_L	14	1	22	5	12.1426	4.24764e-33	0.323846	0.0266703	2784.54	0.271573	0.376118	0.990168		2.20776e-31	TRUE
RD	2D	FDR		FX_L	14	2	22	5	-3.81586	0.000138657	-0.164702	0.0431625	2790.65	-0.249299	-0.0801049	-0.351984		0.000379907	TRUE
RD	2D	FDR		FX_L	15	0	22	5	6.16188	8.22727e-10	0.291036	0.0472317	2785.06	0.198464	0.383608	0.584778		4.6675e-09	TRUE
RD	2D	FDR		FX_L	15	1	22	5	14.2146	2.54226e-44	0.339376	0.0238752	2785.17	0.292582	0.386171	1.12363		4.41336e-42	TRUE
RD	2D	FDR		FX_L	15	2	22	5	-1.65674	0.0976855	-0.0538647	0.0325125	2785.98	-0.117588	0.00985872	-0.0912409		0.146166	FALSE
RD	2D	FDR		FX_L	15	3	22	5	-0.999054	0.317855	-0.0512714	0.0513199	2788.17	-0.151857	0.0493138	-0.121556		0.400591	FALSE
RD	2D	FDR		FX_L	16	0	22	5	1.34612	0.178372	0.067244	0.0499539	2785.32	-0.0306637	0.165152	0.168235		0.24529	FALSE
RD	2D	FDR		FX_L	16	1	22	5	16.1325	4.83116e-56	0.337788	0.0209384	2785.77	0.29675	0.378827	1.24907		1.99688e-53	TRUE
RD	2D	FDR		FX_L	16	2	22	5	4.73464	2.30422e-06	0.128177	0.0270723	2785.43	0.0751167	0.181238	0.443756		8.40011e-06	TRUE
RD	2D	FDR		FX_L	16	3	22	5	-0.205288	0.837362	-0.0112609	0.0548545	2787.12	-0.118774	0.0962518	-0.0463564		0.874971	FALSE
RD	2D	FDR		FX_L	17	0	22	5	-0.4757	0.634326	-0.0209842	0.0441122	2785.66	-0.107443	0.0654742	0.0488361		0.70589	FALSE
RD	2D	FDR		FX_L	17	1	22	5	14.3357	5.03079e-45	0.283818	0.0197979	2785.95	0.245014	0.322621	1.14023		9.92437e-43	TRUE
RD	2D	FDR		FX_L	17	2	22	5	3.73903	0.000188453	0.115503	0.0308911	2784.53	0.0549572	0.176048	0.312461		0.00050518	TRUE
RD	2D	FDR		FX_L	18	0	22	5	1.75266	0.0797703	0.0712899	0.0406753	2785.3	-0.00843212	0.151012	0.224868		0.123007	FALSE
RD	2D	FDR		FX_L	18	1	22	5	10.8574	6.31546e-27	0.238085	0.0219283	2785.47	0.195106	0.281064	0.901166		1.95779e-25	TRUE
RD	2D	FDR		FX_L	18	2	22	5	1.74456	0.0811722	0.0711751	0.0407984	2784.64	-0.00878822	0.151138	0.118196		0.124858	FALSE
RD	2D	FDR		FX_L	19	0	22	5	0.449754	0.652923	0.0188274	0.0418616	2784.9	-0.0632198	0.100875	0.112004		0.721498	FALSE
RD	2D	FDR		FX_L	19	1	22	5	9.56395	2.40163e-21	0.261787	0.0273723	2785.87	0.208139	0.315436	0.795618		4.28052e-20	TRUE
RD	2D	FDR		FX_L	19	2	22	5	1.74648	0.0808386	0.0799755	0.0457925	2784.72	-0.00977615	0.169727	0.114974		0.124455	FALSE
RD	2D	FDR		FX_L	19	3	22	5	-1.68123	0.0928305	-0.129192	0.0768438	2786.64	-0.279803	0.0214191	-0.164229		0.140158	FALSE
RD	2D	FDR		FX_L	20	0	22	5	-1.70747	0.0878469	-0.0820406	0.0480481	2784.19	-0.176213	0.012132	-0.061576		0.133674	FALSE
RD	2D	FDR		FX_L	20	1	22	5	4.57206	5.04014e-06	0.150229	0.032858	2786.73	0.0858283	0.214629	0.432171		1.73124e-05	TRUE
RD	2D	FDR		FX_L	20	2	22	5	1.72184	0.0852093	0.0718187	0.0417104	2786.05	-0.0099322	0.15357	0.118878		0.1301	FALSE
RD	2D	FDR		FX_L	20	3	22	5	-2.68636	0.00726646	-0.169307	0.0630247	2786.23	-0.292833	-0.0457807	-0.253947		0.0143903	TRUE
RD	2D	FDR		FX_L	21	0	22	5	-3.99947	6.51377e-05	-0.161517	0.0403846	2783.96	-0.240669	-0.0823645	-0.257935		0.000189412	TRUE
RD	2D	FDR		FX_L	21	1	22	5	-1.09013	0.275752	-0.0435919	0.0399879	2785.57	-0.121967	0.0347831	-0.0274783		0.355176	FALSE
RD	2D	FDR		FX_L	21	2	22	5	-0.865873	0.386634	-0.0396899	0.045838	2784.99	-0.129531	0.050151	-0.121319		0.472208	FALSE
RD	2D	FDR		FX_L	21	3	22	5	-0.819916	0.412334	-0.0466292	0.0568707	2788.41	-0.158094	0.0648354	-0.155604		0.497783	FALSE
RD	2D	FDR		FX_R	1	2	22	5	-2.70579	0.00685715	-0.139353	0.051502	2699.54	-0.240295	-0.0384113	-0.348909		0.0136483	TRUE
RD	2D	FDR		FX_R	1	3	22	5	-1.33613	0.181621	-0.104312	0.0780708	2701.71	-0.257328	0.0487035	-0.264163		0.249086	FALSE
RD	2D	FDR		FX_R	2	2	22	5	-3.74762	0.000182264	-0.149858	0.0399875	2698.28	-0.228232	-0.0714839	-0.408896		0.000490558	TRUE
RD	2D	FDR		FX_R	2	3	22	5	-1.98748	0.0469697	-0.078817	0.0396567	2697.51	-0.156543	-0.00109137	-0.220178		0.0773178	FALSE
RD	2D	FDR		FX_R	2	4	22	5	0.246929	0.804982	0.0196426	0.0795476	2701.15	-0.136268	0.175553	-0.0546623		0.847761	FALSE
RD	2D	FDR		FX_R	3	1	22	5	-2.34064	0.019323	-0.157513	0.0672946	2699.48	-0.289407	-0.0256176	-0.294294		0.0348988	TRUE
RD	2D	FDR		FX_R	3	2	22	5	-3.27067	0.00108643	-0.143833	0.0439765	2698.18	-0.230025	-0.0576403	-0.34846		0.0025487	TRUE
RD	2D	FDR		FX_R	3	3	22	5	0.786606	0.431582	0.0264329	0.0336038	2697.69	-0.0394293	0.0922952	0.0362371		0.517064	FALSE
RD	2D	FDR		FX_R	3	4	22	5	0.716711	0.473614	0.037423	0.0522149	2698.37	-0.0649164	0.139762	0.0333078		0.558784	FALSE
RD	2D	FDR		FX_R	4	1	22	5	-2.02862	0.0425955	-0.152866	0.075355	2699.96	-0.30056	-0.0051732	-0.274069		0.0707479	FALSE
RD	2D	FDR		FX_R	4	2	22	5	-3.22062	0.00129431	-0.161911	0.0502733	2698.87	-0.260445	-0.0633775	-0.321967		0.00298714	TRUE
RD	2D	FDR		FX_R	4	3	22	5	7.00926	3.01534e-12	0.185993	0.0265354	2697.6	0.133985	0.238002	0.703584		2.24334e-11	TRUE
RD	2D	FDR		FX_R	4	4	22	5	1.69382	0.090415	0.0809247	0.0477765	2699.48	-0.0127155	0.174565	0.250671		0.136988	FALSE
RD	2D	FDR		FX_R	5	1	22	5	-3.38822	0.000713574	-0.203973	0.0602007	2697.58	-0.321964	-0.085982	-0.398648		0.00172674	TRUE
RD	2D	FDR		FX_R	5	2	22	5	0.196376	0.844331	0.00910001	0.0463397	2697.96	-0.0817241	0.0999241	0.00211118		0.880229	FALSE
RD	2D	FDR		FX_R	5	3	22	5	7.79118	9.39861e-15	0.200536	0.0257388	2696.1	0.150089	0.250983	0.789163		9.14573e-14	TRUE
RD	2D	FDR		FX_R	5	4	22	5	-1.49768	0.134333	-0.134373	0.089721	2698.13	-0.310223	0.0414765	-0.064106		0.192384	FALSE
RD	2D	FDR		FX_R	6	1	22	5	-1.31296	0.189309	-0.0799489	0.0608923	2698.76	-0.199296	0.0393977	-0.174101		0.258032	FALSE
RD	2D	FDR		FX_R	6	2	22	5	5.09699	3.68951e-07	0.180658	0.035444	2698.26	0.111189	0.250127	0.568361		1.51061e-06	TRUE
RD	2D	FDR		FX_R	6	3	22	5	7.94448	2.83822e-15	0.222232	0.0279732	2695.49	0.167406	0.277059	0.821353		2.91547e-14	TRUE
RD	2D	FDR		FX_R	6	4	22	5	-2.40809	0.0161029	-0.281424	0.116866	2702.72	-0.510477	-0.0523705	-0.275052		0.0295941	TRUE
RD	2D	FDR		FX_R	7	1	22	5	-1.65976	0.0970796	-0.140013	0.0843578	2697.53	-0.305352	0.0253248	-0.109283		0.14546	FALSE
RD	2D	FDR		FX_R	7	2	22	5	6.05171	1.63206e-09	0.195112	0.0322409	2695.75	0.131921	0.258303	0.696369		8.92644e-09	TRUE
RD	2D	FDR		FX_R	7	3	22	5	1.81112	0.0702338	0.0733581	0.0405043	2694.62	-0.00602889	0.152745	0.352054		0.110201	FALSE
RD	2D	FDR		FX_R	8	1	22	5	1.22744	0.219763	0.0855487	0.0696967	2700	-0.0510543	0.222152	0.187452		0.29295	FALSE
RD	2D	FDR		FX_R	8	2	22	5	5.05596	4.5693e-07	0.180917	0.035783	2696.69	0.110784	0.251051	0.620144		1.84558e-06	TRUE
RD	2D	FDR		FX_R	8	3	22	5	-3.6662	0.000250925	-0.251508	0.0686018	2700.38	-0.385965	-0.117051	-0.309983		0.000657029	TRUE
RD	2D	FDR		FX_R	9	1	22	5	3.7176	0.000205217	0.163312	0.0439295	2698.96	0.0772118	0.249412	0.502639		0.000547244	TRUE
RD	2D	FDR		FX_R	9	2	22	5	3.85205	0.000119859	0.158839	0.0412349	2700.18	0.0780199	0.239658	0.528364		0.000332814	TRUE
RD	2D	FDR		FX_R	9	3	22	5	-2.09469	0.0362917	-0.18432	0.0879941	2702.53	-0.356785	-0.0118549	-0.208683		0.0615017	FALSE
RD	2D	FDR		FX_R	10	0	22	5	-0.393279	0.694145	-0.0361788	0.0919928	2700.18	-0.216481	0.144124	-0.0475123		0.756742	FALSE
RD	2D	FDR		FX_R	10	1	22	5	4.83531	1.40394e-06	0.201032	0.0415759	2701.16	0.119545	0.282519	0.596806		5.28456e-06	TRUE
RD	2D	FDR		FX_R	10	2	22	5	0.986657	0.323899	0.0612306	0.0620587	2698.66	-0.0604021	0.182863	0.184237		0.407161	FALSE
RD	2D	FDR		FX_R	11	0	22	5	3.14579	0.00167445	0.206174	0.0655399	2699.54	0.0777186	0.33463	0.339826		0.00378199	TRUE
RD	2D	FDR		FX_R	11	1	22	5	4.5954	4.51747e-06	0.185367	0.0403374	2701.84	0.106307	0.264427	0.585834		1.57224e-05	TRUE
RD	2D	FDR		FX_R	11	2	22	5	-2.75859	0.00584425	-0.21724	0.0787504	2698.39	-0.371588	-0.0628922	-0.198345		0.0117781	TRUE
RD	2D	FDR		FX_R	12	0	22	5	3.57482	0.000356616	0.256154	0.0716552	2700.73	0.115713	0.396596	0.348415		0.000911492	TRUE
RD	2D	FDR		FX_R	12	1	22	5	5.83016	6.19549e-09	0.210139	0.0360434	2699.18	0.139495	0.280783	0.683967		3.18018e-08	TRUE
RD	2D	FDR		FX_R	12	2	22	5	-2.31686	0.0205858	-0.148909	0.0642718	2698.75	-0.274879	-0.0229384	-0.12232		0.0369489	TRUE
RD	2D	FDR		FX_R	13	0	22	5	1.25578	0.209304	0.127029	0.101156	2703.25	-0.0712321	0.325291	0.118661		0.280841	FALSE
RD	2D	FDR		FX_R	13	1	22	5	7.36856	2.28081e-13	0.248639	0.0337432	2698.16	0.182503	0.314774	0.78234		1.90911e-12	TRUE
RD	2D	FDR		FX_R	13	2	22	5	-0.49214	0.62266	-0.0235161	0.0477834	2699.01	-0.11717	0.0701376	0.114318		0.695585	FALSE
RD	2D	FDR		FX_R	14	0	22	5	0.674275	0.500194	0.0674393	0.100018	2701.27	-0.128592	0.26347	0.115195		0.585133	FALSE
RD	2D	FDR		FX_R	14	1	22	5	10.8094	1.08576e-26	0.294939	0.0272854	2696.74	0.241461	0.348418	0.989507		3.23862e-25	TRUE
RD	2D	FDR		FX_R	14	2	22	5	0.930007	0.35245	0.0340616	0.0366252	2707.97	-0.0377223	0.105846	0.123414		0.436602	FALSE
RD	2D	FDR		FX_R	15	0	22	5	1.79496	0.0727723	0.11634	0.0648147	2698	-0.0106948	0.243374	0.231308		0.113711	FALSE
RD	2D	FDR		FX_R	15	1	22	5	11.6475	1.26249e-30	0.273339	0.0234677	2696.95	0.227343	0.319335	1.0329		5.37178e-29	TRUE
RD	2D	FDR		FX_R	15	2	22	5	0.992675	0.320958	0.0304481	0.0306728	2700.9	-0.0296695	0.0905658	0.16097		0.404048	FALSE
RD	2D	FDR		FX_R	15	3	22	5	-1.27263	0.203261	-0.0716911	0.0563332	2697.48	-0.182102	0.03872	-0.191807		0.274088	FALSE
RD	2D	FDR		FX_R	16	0	22	5	-1.34975	0.177209	-0.0877831	0.0650365	2699.49	-0.215252	0.0396861	-0.0589177		0.243904	FALSE
RD	2D	FDR		FX_R	16	1	22	5	10.7394	2.24896e-26	0.231405	0.0215473	2698.86	0.189173	0.273637	0.960968		6.40033e-25	TRUE
RD	2D	FDR		FX_R	16	2	22	5	8.82103	1.99489e-18	0.19188	0.0217526	2697.37	0.149246	0.234514	0.817105		2.71831e-17	TRUE
RD	2D	FDR		FX_R	16	3	22	5	-1.83736	0.0662669	-0.102958	0.0560359	2699.07	-0.212786	0.00687032	-0.207559		0.10481	FALSE
RD	2D	FDR		FX_R	17	0	22	5	-1.05317	0.292359	-0.058615	0.055656	2698.31	-0.167699	0.0504687	-0.049168		0.372585	FALSE
RD	2D	FDR		FX_R	17	1	22	5	12.0329	1.60062e-32	0.229685	0.0190881	2696.4	0.192273	0.267097	1.04162		7.76166e-31	TRUE
RD	2D	FDR		FX_R	17	2	22	5	7.27808	4.41905e-13	0.173486	0.0238367	2697.9	0.126766	0.220205	0.661882		3.5848e-12	TRUE
RD	2D	FDR		FX_R	17	3	22	5	1.24994	0.211429	0.07193	0.0575466	2699.21	-0.0408592	0.184719	0.0223115		0.28321	FALSE
RD	2D	FDR		FX_R	18	0	22	5	0.520645	0.602657	0.0244046	0.0468737	2697.7	-0.0674662	0.116275	0.0941366		0.677774	FALSE
RD	2D	FDR		FX_R	18	1	22	5	12.9056	5.12488e-37	0.251219	0.0194658	2690.78	0.213067	0.289371	1.10621		3.97179e-35	TRUE
RD	2D	FDR		FX_R	18	2	22	5	3.78196	0.000158978	0.116739	0.0308673	2698.29	0.05624	0.177238	0.336714		0.000431998	TRUE
RD	2D	FDR		FX_R	18	3	22	5	0.316079	0.751967	0.0218999	0.0692859	2700.79	-0.113898	0.157698	-0.0204938		0.805911	FALSE
RD	2D	FDR		FX_R	19	0	22	5	1.65775	0.0974837	0.0713558	0.0430437	2697.55	-0.0130083	0.15572	0.153294		0.145889	FALSE
RD	2D	FDR		FX_R	19	1	22	5	11.7679	3.27098e-31	0.278395	0.0236572	2695.52	0.232028	0.324763	1.01727		1.47109e-29	TRUE
RD	2D	FDR		FX_R	19	2	22	5	5.522	3.67122e-08	0.211821	0.0383596	2697.59	0.136638	0.287005	0.436531		1.72157e-07	TRUE
RD	2D	FDR		FX_R	19	3	22	5	-0.229055	0.818843	-0.0183004	0.0798951	2701.47	-0.174892	0.138291	-0.0961372		0.859632	FALSE
RD	2D	FDR		FX_R	20	0	22	5	-1.26276	0.206784	-0.0565744	0.0448022	2698.22	-0.144385	0.0312362	-0.0608575		0.278041	FALSE
RD	2D	FDR		FX_R	20	1	22	5	8.03197	1.41895e-15	0.224409	0.0279395	2696.09	0.169649	0.27917	0.719315		1.50019e-14	TRUE
RD	2D	FDR		FX_R	20	2	22	5	5.29444	1.2899e-07	0.189072	0.0357114	2697.05	0.119079	0.259065	0.434545		5.63761e-07	TRUE
RD	2D	FDR		FX_R	20	3	22	5	0.177905	0.858811	0.0123949	0.0696715	2697.99	-0.124159	0.148949	-0.0812559		0.89096	FALSE
RD	2D	FDR		FX_R	21	0	22	5	-2.85404	0.0043497	-0.118045	0.0413607	2697.71	-0.19911	-0.0369794	-0.18172		0.00901299	TRUE
RD	2D	FDR		FX_R	21	1	22	5	4.31727	1.63668e-05	0.130634	0.0302585	2696.91	0.0713285	0.189939	0.416006		5.21525e-05	TRUE
RD	2D	FDR		FX_R	21	2	22	5	2.6087	0.00913891	0.0974258	0.0373465	2699.3	0.0242279	0.170624	0.185628		0.0177343	TRUE
RD	2D	FDR		FX_R	21	3	22	5	-0.0200447	0.984009	-0.00115639	0.0576904	2699.47	-0.114228	0.111915	-0.117013		0.987536	FALSE
RD	2D	FDR		HA_L	0	0	12	3	-3.53932	0.000406817	-0.189988	0.0536793	3230.12	-0.295198	-0.0847787	-0.255077		0.001031	TRUE
RD	2D	FDR		HA_L	0	1	12	3	-3.3436	0.000836424	-0.151961	0.0454482	3230.82	-0.241037	-0.0628837	-0.245933		0.00200004	TRUE
RD	2D	FDR		HA_L	0	2	12	3	-3.59934	0.000323813	-0.236019	0.0655727	3229.62	-0.364539	-0.107499	-0.252731		0.000831814	TRUE
RD	2D	FDR		HA_L	1	0	12	3	-0.540665	0.588776	-0.0164458	0.0304178	3229.06	-0.0760636	0.0431719	-0.00223675		0.666307	FALSE
RD	2D	FDR		HA_L	1	1	12	3	0.964508	0.334863	0.0346431	0.0359179	3228.96	-0.0357547	0.105041	0.0641778		0.418519	FALSE
RD	2D	FDR		HA_L	1	2	12	3	-1.93536	0.0530328	-0.138259	0.071438	3229.22	-0.278275	0.00175738	-0.129569		0.0859457	FALSE
RD	2D	FDR		HA_L	2	0	12	3	0.536039	0.591968	0.0146849	0.0273952	3228.78	-0.0390087	0.0683784	0.100782		0.668699	FALSE
RD	2D	FDR		HA_L	2	1	12	3	4.15344	3.35991e-05	0.125925	0.0303181	3229.18	0.0665022	0.185347	0.336023		0.000102115	TRUE
RD	2D	FDR		HA_L	2	2	12	3	-1.43408	0.151647	-0.0967574	0.0674702	3227.69	-0.228996	0.0354818	-0.0965359		0.213442	FALSE
RD	2D	FDR		HA_L	3	0	12	3	-1.24176	0.214415	-0.0378509	0.0304817	3228.45	-0.0975939	0.0218921	-0.0535957		0.286564	FALSE
RD	2D	FDR		HA_L	3	1	12	3	6.92751	5.14759e-12	0.205294	0.0296347	3229.64	0.147212	0.263377	0.551001		3.72964e-11	TRUE
RD	2D	FDR		HA_L	3	2	12	3	3.28914	0.00101571	0.172141	0.0523362	3228.38	0.0695642	0.274718	0.21792		0.00239836	TRUE
RD	2D	FDR		HA_L	4	0	12	3	-2.87711	0.00403965	-0.108747	0.0377971	3229.09	-0.182828	-0.0346656	-0.182083		0.00844106	TRUE
RD	2D	FDR		HA_L	4	1	12	3	8.24989	2.28201e-16	0.278064	0.0337052	3227.62	0.212003	0.344126	0.686493		2.62679e-15	TRUE
RD	2D	FDR		HA_L	4	2	12	3	8.20516	3.28917e-16	0.332	0.0404623	3227.93	0.252695	0.411305	0.650901		3.69819e-15	TRUE
RD	2D	FDR		HA_L	5	0	12	3	-0.2413	0.809338	-0.0121815	0.0504828	3230.5	-0.111126	0.086763	0.00938638		0.851625	FALSE
RD	2D	FDR		HA_L	5	1	12	3	11.7102	4.75537e-31	0.422854	0.0361099	3228.13	0.35208	0.493628	0.909223		2.12766e-29	TRUE
RD	2D	FDR		HA_L	5	2	12	3	16.1845	1.04415e-56	0.55016	0.0339931	3228.48	0.483535	0.616786	1.15995		4.53161e-54	TRUE
RD	2D	FDR		HA_L	6	0	12	3	1.70331	0.0886068	0.103826	0.0609554	3230.31	-0.0156446	0.223296	0.168176		0.134668	FALSE
RD	2D	FDR		HA_L	6	1	12	3	15.6474	2.98006e-53	0.550921	0.0352085	3229.46	0.481913	0.619928	1.13686		1.03468e-50	TRUE
RD	2D	FDR		HA_L	6	2	12	3	15.0276	2.17889e-49	0.457996	0.0304769	3229.15	0.398262	0.517729	1.10364		7.00471e-47	TRUE
RD	2D	FDR		HA_L	7	0	12	3	2.84965	0.00440444	0.178059	0.0624844	3229.98	0.0555915	0.300526	0.251195		0.00911988	TRUE
RD	2D	FDR		HA_L	7	1	12	3	17.1955	1.77327e-63	0.503713	0.0292933	3228.72	0.446299	0.561127	1.2374		9.61998e-61	TRUE
RD	2D	FDR		HA_L	7	2	12	3	13.321	1.88611e-39	0.355911	0.026718	3228.67	0.303545	0.408277	1.01718		1.76037e-37	TRUE
RD	2D	FDR		HA_L	8	0	12	3	3.08619	0.00204461	0.201479	0.0652841	3229.34	0.0735244	0.329433	0.273777		0.00454241	TRUE
RD	2D	FDR		HA_L	8	1	12	3	17.2564	6.7563e-64	0.455435	0.0263922	3229.05	0.403707	0.507163	1.23794		4.18891e-61	TRUE
RD	2D	FDR		HA_L	8	2	12	3	14.077	1.00739e-43	0.347259	0.0246686	3227.96	0.29891	0.395609	1.05866		1.59583e-41	TRUE
RD	2D	FDR		HA_L	9	0	12	3	-0.665485	0.505788	-0.0467553	0.0702575	3228.58	-0.184457	0.0909468	0.078029		0.590721	FALSE
RD	2D	FDR		HA_L	9	1	12	3	15.9068	6.56757e-55	0.469527	0.0295174	3229.32	0.411674	0.527381	1.16118		2.37527e-52	TRUE
RD	2D	FDR		HA_L	9	2	12	3	14.6288	5.66676e-47	0.386206	0.0264004	3229.95	0.334462	0.43795	1.07915		1.58669e-44	TRUE
RD	2D	FDR		HA_L	10	0	12	3	-2.77136	0.00561432	-0.238923	0.0862117	3228.43	-0.407895	-0.0699515	-0.0799944		0.0113401	TRUE
RD	2D	FDR		HA_L	10	1	12	3	14.4036	1.23912e-45	0.522144	0.036251	3228.64	0.451094	0.593195	1.07177		2.75785e-43	TRUE
RD	2D	FDR		HA_L	10	2	12	3	13.3436	1.41449e-39	0.383728	0.0287576	3230.49	0.327365	0.440092	1.01574		1.3492e-37	TRUE
RD	2D	FDR		HA_L	11	0	12	3	-3.68169	0.000235485	-0.427386	0.116084	3228.64	-0.654906	-0.199865	-0.270477		0.000619396	TRUE
RD	2D	FDR		HA_L	11	1	12	3	7.03724	2.38436e-12	0.331619	0.0471235	3228.22	0.239259	0.42398	0.65622		1.79033e-11	TRUE
RD	2D	FDR		HA_L	11	2	12	3	10.7965	1.01735e-26	0.383252	0.035498	3228.64	0.313677	0.452827	0.884465		3.06617e-25	TRUE
RD	2D	FDR		HA_R	0	0	12	3	-1.57359	0.115679	-0.102702	0.065266	3237.47	-0.230621	0.0252168	-0.15352		0.169524	FALSE
RD	2D	FDR		HA_R	0	1	12	3	-1.40857	0.15906	-0.0590642	0.0419321	3237.46	-0.14125	0.0231213	-0.15815		0.222433	FALSE
RD	2D	FDR		HA_R	0	2	12	3	-2.42152	0.0155105	-0.134917	0.0557161	3236.9	-0.244119	-0.025716	-0.221217		0.0286145	TRUE
RD	2D	FDR		HA_R	1	0	12	3	-2.30677	0.0211303	-0.165535	0.0717604	3235.51	-0.306183	-0.0248872	-0.201412		0.0377778	TRUE
RD	2D	FDR		HA_R	1	1	12	3	2.68296	0.00733445	0.0862144	0.032134	3236.8	0.0232328	0.149196	0.154843		0.0145151	TRUE
RD	2D	FDR		HA_R	1	2	12	3	-0.422471	0.672709	-0.0132158	0.0312821	3234.1	-0.0745276	0.048096	-0.0266506		0.738403	FALSE
RD	2D	FDR		HA_R	2	0	12	3	-0.844791	0.39829	-0.0616315	0.0729547	3235.66	-0.20462	0.0813572	-0.120843		0.483789	FALSE
RD	2D	FDR		HA_R	2	1	12	3	7.4463	1.22447e-13	0.188073	0.0252572	3234.2	0.13857	0.237576	0.53151		1.0586e-12	TRUE
RD	2D	FDR		HA_R	2	2	12	3	-1.01322	0.311031	-0.0275266	0.0271675	3233.44	-0.0807739	0.0257207	-0.037		0.393206	FALSE
RD	2D	FDR		HA_R	3	0	12	3	3.41941	0.000635331	0.16551	0.0484031	3234.96	0.0706418	0.260378	0.2708		0.0015495	TRUE
RD	2D	FDR		HA_R	3	1	12	3	8.0645	1.02552e-15	0.200426	0.0248529	3233.23	0.151715	0.249137	0.641906		1.09895e-14	TRUE
RD	2D	FDR		HA_R	3	2	12	3	-3.05347	0.00228052	-0.1024	0.0335357	3233.95	-0.168129	-0.0366715	-0.198461		0.00501392	TRUE
RD	2D	FDR		HA_R	4	0	12	3	9.26857	3.34763e-20	0.344652	0.037185	3234.71	0.271771	0.417533	0.74099		5.33163e-19	TRUE
RD	2D	FDR		HA_R	4	1	12	3	11.2838	5.4545e-29	0.304629	0.0269969	3233.36	0.251716	0.357542	0.88266		2.02329e-27	TRUE
RD	2D	FDR		HA_R	4	2	12	3	-2.77831	0.00549585	-0.113429	0.0408267	3235.02	-0.193448	-0.0334102	-0.186389		0.0111302	TRUE
RD	2D	FDR		HA_R	5	0	12	3	13.0747	4.18005e-38	0.430033	0.0328905	3234.32	0.365569	0.494497	0.991557		3.55714e-36	TRUE
RD	2D	FDR		HA_R	5	1	12	3	14.4152	1.05129e-45	0.445434	0.0309002	3234.59	0.38487	0.505997	1.04648		2.40138e-43	TRUE
RD	2D	FDR		HA_R	5	2	12	3	0.0695506	0.944556	0.00351945	0.0506028	3235.36	-0.0956602	0.102699	0.0155324		0.956456	FALSE
RD	2D	FDR		HA_R	6	0	12	3	15.0239	2.28222e-49	0.462882	0.0308098	3235.33	0.402496	0.523268	1.10556		7.07488e-47	TRUE
RD	2D	FDR		HA_R	6	1	12	3	14.201	1.90396e-44	0.46186	0.0325231	3235.12	0.398116	0.525605	1.04563		3.37274e-42	TRUE
RD	2D	FDR		HA_R	6	2	12	3	1.47442	0.140466	0.0854755	0.0579723	3236.07	-0.028148	0.199099	0.138115		0.199843	FALSE
RD	2D	FDR		HA_R	7	0	12	3	12.1792	2.13613e-33	0.334339	0.0274517	3235.3	0.280535	0.388144	0.950354		1.17352e-31	TRUE
RD	2D	FDR		HA_R	7	1	12	3	15.4979	2.59957e-52	0.453103	0.0292363	3235.22	0.395801	0.510405	1.13093		8.67855e-50	TRUE
RD	2D	FDR		HA_R	7	2	12	3	2.3354	0.0195834	0.14283	0.0611585	3235.78	0.022961	0.262698	0.213694		0.0353177	TRUE
RD	2D	FDR		HA_R	8	0	12	3	11.3065	4.25436e-29	0.283968	0.0251155	3234.09	0.234743	0.333194	0.89142		1.59172e-27	TRUE
RD	2D	FDR		HA_R	8	1	12	3	17.2268	1.06973e-63	0.455142	0.0264206	3234.24	0.403359	0.506925	1.22442		6.19019e-61	TRUE
RD	2D	FDR		HA_R	8	2	12	3	1.65792	0.0974306	0.106577	0.0642835	3235.02	-0.0194165	0.23257	0.198894		0.14586	FALSE
RD	2D	FDR		HA_R	9	0	12	3	11.0989	4.05631e-28	0.279921	0.0252206	3237.83	0.23049	0.329353	0.869076		1.39717e-26	TRUE
RD	2D	FDR		HA_R	9	1	12	3	16.8422	4.45346e-61	0.481578	0.0285935	3234.85	0.425536	0.537621	1.19938		2.27388e-58	TRUE
RD	2D	FDR		HA_R	9	2	12	3	-0.537613	0.590881	-0.0391802	0.072878	3234.71	-0.182018	0.103658	0.077451		0.667993	FALSE
RD	2D	FDR		HA_R	10	0	12	3	7.51591	7.27095e-14	0.230325	0.0306449	3240.35	0.170262	0.290388	0.675605		6.43342e-13	TRUE
RD	2D	FDR		HA_R	10	1	12	3	16.0569	6.99593e-56	0.538499	0.0335369	3234.29	0.472768	0.60423	1.15536		2.76021e-53	TRUE
RD	2D	FDR		HA_R	10	2	12	3	-2.32679	0.0200381	-0.217382	0.0934257	3234.24	-0.400493	-0.0342706	-0.0728012		0.0360553	TRUE
RD	2D	FDR		HA_R	11	0	12	3	8.7448	3.52507e-18	0.347039	0.0396852	3238.71	0.269258	0.424821	0.750938		4.72185e-17	TRUE
RD	2D	FDR		HA_R	11	1	12	3	10.7765	1.25219e-26	0.449329	0.0416952	3233.57	0.367608	0.53105	0.878591		3.67197e-25	TRUE
RD	2D	FDR		HA_R	11	2	12	3	-4.17552	3.05151e-05	-0.507637	0.121575	3233.76	-0.745919	-0.269355	-0.302593		9.33303e-05	TRUE
RD	2D	FDR		IFOF_L	1	2	36	14	-5.22735	1.83064e-07	-0.513334	0.0982016	3179.14	-0.705806	-0.320863	-0.344187		7.84689e-07	TRUE
RD	2D	FDR		IFOF_L	1	3	36	14	-4.31033	1.67959e-05	-0.394448	0.0915122	3179.49	-0.573808	-0.215087	-0.309863		5.34024e-05	TRUE
RD	2D	FDR		IFOF_L	1	4	36	14	-2.59291	0.00956028	-0.253851	0.0979017	3179.43	-0.445735	-0.0619669	-0.20333		0.0184736	TRUE
RD	2D	FDR		IFOF_L	1	5	36	14	-4.39695	1.1338e-05	-0.36793	0.0836785	3179.3	-0.531937	-0.203923	-0.305548		3.70814e-05	TRUE
RD	2D	FDR		IFOF_L	1	6	36	14	-3.72597	0.000197949	-0.331909	0.0890797	3179.33	-0.506502	-0.157315	-0.239093		0.000529327	TRUE
RD	2D	FDR		IFOF_L	1	7	36	14	-4.29634	1.78846e-05	-0.448148	0.104309	3180.17	-0.652591	-0.243706	-0.230494		5.65653e-05	TRUE
RD	2D	FDR		IFOF_L	2	0	36	14	-4.57975	4.834e-06	-0.424646	0.0927225	3178.78	-0.606379	-0.242913	-0.275145		1.66902e-05	TRUE
RD	2D	FDR		IFOF_L	2	1	36	14	-4.15344	3.36126e-05	-0.278192	0.0669786	3179.53	-0.409467	-0.146916	-0.311043		0.00010212	TRUE
RD	2D	FDR		IFOF_L	2	2	36	14	-4.27082	2.00458e-05	-0.233441	0.0546596	3179.29	-0.340572	-0.12631	-0.31447		6.29514e-05	TRUE
RD	2D	FDR		IFOF_L	2	3	36	14	-2.85004	0.00439954	-0.140065	0.0491451	3179.77	-0.236388	-0.0437428	-0.210889		0.00911191	TRUE
RD	2D	FDR		IFOF_L	2	4	36	14	-3.94223	8.24672e-05	-0.201285	0.0510587	3179.25	-0.301358	-0.101212	-0.270239		0.000235776	TRUE
RD	2D	FDR		IFOF_L	2	5	36	14	-4.69211	2.81809e-06	-0.218747	0.0466201	3180.01	-0.310121	-0.127373	-0.295734		1.01288e-05	TRUE
RD	2D	FDR		IFOF_L	2	6	36	14	-3.98699	6.84215e-05	-0.203619	0.0510708	3181.24	-0.303716	-0.103522	-0.258395		0.000198164	TRUE
RD	2D	FDR		IFOF_L	2	7	36	14	-4.27896	1.93308e-05	-0.260194	0.0608078	3179.62	-0.379375	-0.141013	-0.291972		6.0838e-05	TRUE
RD	2D	FDR		IFOF_L	2	8	36	14	-5.03664	5.00177e-07	-0.392226	0.0778746	3179.93	-0.544858	-0.239595	-0.34557		2.01055e-06	TRUE
RD	2D	FDR		IFOF_L	2	9	36	14	-2.08039	0.0375701	-0.205193	0.0986324	3180.46	-0.398509	-0.0118774	-0.126365		0.0633712	FALSE
RD	2D	FDR		IFOF_L	2	10	36	14	-1.12033	0.262657	-0.115502	0.103097	3180.43	-0.317568	0.0865634	-0.0123304		0.341144	FALSE
RD	2D	FDR		IFOF_L	3	0	36	14	-5.27221	1.43799e-07	-0.399838	0.0758387	3178.98	-0.548479	-0.251197	-0.373676		6.24087e-07	TRUE
RD	2D	FDR		IFOF_L	3	1	36	14	-4.30486	1.72134e-05	-0.211892	0.0492216	3180.47	-0.308365	-0.11542	-0.29095		5.45899e-05	TRUE
RD	2D	FDR		IFOF_L	3	2	36	14	-2.56633	0.0103236	-0.112765	0.0439403	3180.95	-0.198886	-0.0266437	-0.175989		0.0198382	TRUE
RD	2D	FDR		IFOF_L	3	3	36	14	-2.2009	0.0278145	-0.0906661	0.0411949	3179.92	-0.171407	-0.00992548	-0.146792		0.0484313	TRUE
RD	2D	FDR		IFOF_L	3	4	36	14	-2.54863	0.0108612	-0.0939145	0.036849	3182.97	-0.166137	-0.0216919	-0.146985		0.0207709	TRUE
RD	2D	FDR		IFOF_L	3	5	36	14	-2.45542	0.0141251	-0.0832583	0.033908	3181.5	-0.149717	-0.0167999	-0.129702		0.0263385	TRUE
RD	2D	FDR		IFOF_L	3	6	36	14	-2.02907	0.0425341	-0.06977	0.0343852	3181.96	-0.137164	-0.00237628	-0.129444		0.0706595	FALSE
RD	2D	FDR		IFOF_L	3	7	36	14	-3.75239	0.000178282	-0.145847	0.0388677	3180.55	-0.222026	-0.0696676	-0.247312		0.000480587	TRUE
RD	2D	FDR		IFOF_L	3	8	36	14	-1.66614	0.0957837	-0.0618052	0.0370948	3180.49	-0.13451	0.0108993	-0.120253		0.143866	FALSE
RD	2D	FDR		IFOF_L	3	9	36	14	1.45377	0.146109	0.0475993	0.032742	3181.8	-0.0165738	0.111772	0.104696		0.207057	FALSE
RD	2D	FDR		IFOF_L	3	10	36	14	-0.712097	0.476457	-0.0299421	0.0420478	3181.34	-0.112354	0.05247	-0.0153614		0.561908	FALSE
RD	2D	FDR		IFOF_L	3	11	36	14	-0.592477	0.553573	-0.0576284	0.0972669	3179.91	-0.248268	0.133011	-0.00305899		0.636089	FALSE
RD	2D	FDR		IFOF_L	4	0	36	14	-4.85848	1.24007e-06	-0.406354	0.0836381	3180.76	-0.570282	-0.242427	-0.335106		4.71475e-06	TRUE
RD	2D	FDR		IFOF_L	4	1	36	14	-5.27017	1.45395e-07	-0.338549	0.0642388	3179.8	-0.464455	-0.212643	-0.382688		6.30069e-07	TRUE
RD	2D	FDR		IFOF_L	4	2	36	14	-4.06527	4.91387e-05	-0.18261	0.0449196	3181.35	-0.270651	-0.0945695	-0.278117		0.000146371	TRUE
RD	2D	FDR		IFOF_L	4	3	36	14	-2.01593	0.0438912	-0.0834712	0.0414058	3183	-0.164625	-0.00231729	-0.123053		0.0726915	FALSE
RD	2D	FDR		IFOF_L	4	4	36	14	-2.25702	0.0240742	-0.072793	0.0322518	3181.49	-0.136005	-0.00958067	-0.105174		0.0424207	TRUE
RD	2D	FDR		IFOF_L	4	5	36	14	-2.3304	0.019847	-0.0593246	0.0254568	3179.84	-0.109219	-0.00943023	-0.0605923		0.0357263	TRUE
RD	2D	FDR		IFOF_L	4	6	36	14	4.4761	7.86855e-06	0.0839735	0.0187604	3181.79	0.0472038	0.120743	0.419136		2.63398e-05	TRUE
RD	2D	FDR		IFOF_L	4	7	36	14	3.57936	0.000349578	0.0648128	0.0181074	3184.82	0.029323	0.100303	0.352051		0.000895349	TRUE
RD	2D	FDR		IFOF_L	4	8	36	14	4.89004	1.05818e-06	0.0874668	0.0178867	3180.2	0.0524094	0.122524	0.407219		4.04804e-06	TRUE
RD	2D	FDR		IFOF_L	4	9	36	14	2.99088	0.0028031	0.063349	0.0211807	3180.6	0.0218355	0.104862	0.26228		0.00605699	TRUE
RD	2D	FDR		IFOF_L	4	10	36	14	0.981726	0.326309	0.0332542	0.0338732	3180.44	-0.033136	0.0996445	0.0943473		0.409716	FALSE
RD	2D	FDR		IFOF_L	4	11	36	14	0.134816	0.892766	0.00853822	0.0633326	3181.49	-0.115591	0.132668	0.0163895		0.917392	FALSE
RD	2D	FDR		IFOF_L	5	1	36	14	-4.10315	4.17798e-05	-0.32804	0.0799483	3179.66	-0.484735	-0.171344	-0.314865		0.000125658	TRUE
RD	2D	FDR		IFOF_L	5	2	36	14	-5.05918	4.44954e-07	-0.329668	0.0651623	3179.28	-0.457384	-0.201952	-0.378305		1.79972e-06	TRUE
RD	2D	FDR		IFOF_L	5	3	36	14	-4.27236	1.99086e-05	-0.201941	0.047267	3182.4	-0.294583	-0.1093	-0.288695		6.25659e-05	TRUE
RD	2D	FDR		IFOF_L	5	4	36	14	-0.278506	0.780642	-0.00876884	0.0314853	3186.6	-0.0704789	0.0529412	0.0659175		0.828359	FALSE
RD	2D	FDR		IFOF_L	5	5	36	14	4.32863	1.54666e-05	0.0903982	0.0208838	3182.67	0.0494667	0.13133	0.436966		4.94658e-05	TRUE
RD	2D	FDR		IFOF_L	5	6	36	14	6.95416	4.28594e-12	0.119284	0.017153	3183.1	0.0856652	0.152904	0.596018		3.13941e-11	TRUE
RD	2D	FDR		IFOF_L	5	7	36	14	6.71121	2.27601e-11	0.119417	0.0177936	3182.24	0.084542	0.154292	0.561048		1.55069e-10	TRUE
RD	2D	FDR		IFOF_L	5	8	36	14	2.20482	0.0275382	0.0599765	0.0272025	3181.9	0.00666063	0.113292	0.202963		0.0480079	TRUE
RD	2D	FDR		IFOF_L	5	9	36	14	-1.82573	0.0679847	-0.117166	0.0641746	3179.38	-0.242945	0.0086144	-0.0998873		0.107117	FALSE
RD	2D	FDR		IFOF_L	5	10	36	14	-0.382318	0.702251	-0.0345161	0.090281	3182.39	-0.211464	0.142432	0.000314449		0.763661	FALSE
RD	2D	FDR		IFOF_L	6	1	36	14	-3.45134	0.000565073	-0.270563	0.0783935	3180.84	-0.424211	-0.116914	-0.282024		0.00139065	TRUE
RD	2D	FDR		IFOF_L	6	2	36	14	-4.57188	5.01813e-06	-0.345445	0.0755587	3179.03	-0.493537	-0.197353	-0.331288		1.72436e-05	TRUE
RD	2D	FDR		IFOF_L	6	3	36	14	-3.82812	0.000131613	-0.199195	0.0520347	3181.7	-0.301181	-0.0972089	-0.286939		0.000362666	TRUE
RD	2D	FDR		IFOF_L	6	4	36	14	0.272143	0.785529	0.00807726	0.0296802	3181.34	-0.0500948	0.0662493	0.136844		0.832527	FALSE
RD	2D	FDR		IFOF_L	6	5	36	14	8.52722	2.28288e-17	0.161749	0.0189685	3180.84	0.124571	0.198927	0.722693		2.83888e-16	TRUE
RD	2D	FDR		IFOF_L	6	6	36	14	8.8874	1.02545e-18	0.16295	0.018335	3182.69	0.127015	0.198886	0.721797		1.43333e-17	TRUE
RD	2D	FDR		IFOF_L	6	7	36	14	4.06078	5.00881e-05	0.11364	0.0279847	3181.07	0.0587908	0.168489	0.369216		0.000148841	TRUE
RD	2D	FDR		IFOF_L	6	8	36	14	0.840622	0.400623	0.0478051	0.0568687	3180.98	-0.0636556	0.159266	0.0740047		0.486214	FALSE
RD	2D	FDR		IFOF_L	7	1	36	14	-3.23933	0.00121045	-0.24981	0.0771178	3179.77	-0.400958	-0.0986617	-0.253808		0.0028138	TRUE
RD	2D	FDR		IFOF_L	7	2	36	14	-3.52669	0.000426744	-0.247913	0.0702964	3179.74	-0.385692	-0.110135	-0.275967		0.00107678	TRUE
RD	2D	FDR		IFOF_L	7	3	36	14	-2.81911	0.00484556	-0.131662	0.0467035	3180.03	-0.223199	-0.0401249	-0.160185		0.0099502	TRUE
RD	2D	FDR		IFOF_L	7	4	36	14	1.42258	0.154957	0.0353606	0.0248567	3180.34	-0.0133576	0.0840788	0.272545		0.21736	FALSE
RD	2D	FDR		IFOF_L	7	5	36	14	7.56302	5.12268e-14	0.143399	0.0189606	3180.23	0.106237	0.180562	0.653727		4.65113e-13	TRUE
RD	2D	FDR		IFOF_L	7	6	36	14	8.13566	5.81387e-16	0.156846	0.0192788	3179.64	0.11906	0.194632	0.657984		6.35572e-15	TRUE
RD	2D	FDR		IFOF_L	7	7	36	14	7.18888	8.10421e-13	0.186355	0.0259227	3182.23	0.135547	0.237163	0.587133		6.38335e-12	TRUE
RD	2D	FDR		IFOF_L	7	8	36	14	0.528898	0.596913	0.023955	0.0452922	3180.9	-0.0648162	0.112726	0.0738589		0.672884	FALSE
RD	2D	FDR		IFOF_L	8	1	36	14	-2.89256	0.00384718	-0.225508	0.0779616	3180.04	-0.37831	-0.0727063	-0.251717		0.00807386	TRUE
RD	2D	FDR		IFOF_L	8	2	36	14	-3.44444	0.000579651	-0.248827	0.0722402	3178.81	-0.390415	-0.107239	-0.277332		0.00142491	TRUE
RD	2D	FDR		IFOF_L	8	3	36	14	-1.7218	0.0852026	-0.094957	0.0551498	3178.71	-0.203049	0.0131346	-0.115163		0.1301	FALSE
RD	2D	FDR		IFOF_L	8	4	36	14	-0.109742	0.912621	-0.0030894	0.0281516	3178.41	-0.0582655	0.0520867	0.110793		0.933265	FALSE
RD	2D	FDR		IFOF_L	8	5	36	14	6.77791	1.44739e-11	0.131075	0.0193386	3178.68	0.0931725	0.168978	0.578554		1.00748e-10	TRUE
RD	2D	FDR		IFOF_L	8	6	36	14	7.72937	1.43939e-14	0.139436	0.0180398	3178.54	0.104079	0.174794	0.621986		1.3775e-13	TRUE
RD	2D	FDR		IFOF_L	8	7	36	14	5.85578	5.23153e-09	0.158145	0.0270067	3180.92	0.105213	0.211078	0.487485		2.70296e-08	TRUE
RD	2D	FDR		IFOF_L	8	8	36	14	1.20971	0.226482	0.0693375	0.0573177	3187.97	-0.0430031	0.181678	0.103558		0.300787	FALSE
RD	2D	FDR		IFOF_L	9	2	36	14	-3.55773	0.000379542	-0.278498	0.0782797	3179.75	-0.431923	-0.125072	-0.288458		0.00096554	TRUE
RD	2D	FDR		IFOF_L	9	3	36	14	-3.36823	0.000765547	-0.218867	0.06498	3177.53	-0.346226	-0.0915088	-0.286881		0.00184275	TRUE
RD	2D	FDR		IFOF_L	9	4	36	14	-0.914227	0.360667	-0.0280851	0.0307201	3178.7	-0.0882954	0.0321252	-0.0132883		0.444876	FALSE
RD	2D	FDR		IFOF_L	9	5	36	14	5.88496	4.39578e-09	0.11095	0.0188532	3179.32	0.0739987	0.147902	0.500416		2.29299e-08	TRUE
RD	2D	FDR		IFOF_L	9	6	36	14	7.90934	3.53998e-15	0.130208	0.0164626	3179.34	0.0979421	0.162474	0.647559		3.60646e-14	TRUE
RD	2D	FDR		IFOF_L	9	7	36	14	5.2098	2.01094e-07	0.13212	0.0253599	3180.68	0.0824155	0.181825	0.426751		8.56893e-07	TRUE
RD	2D	FDR		IFOF_L	9	8	36	14	0.369424	0.711837	0.0297738	0.0805954	3179.46	-0.12819	0.187738	0.00878794		0.771752	FALSE
RD	2D	FDR		IFOF_L	10	2	36	14	-4.41906	1.02445e-05	-0.367341	0.0831265	3178.63	-0.530266	-0.204416	-0.283136		3.37464e-05	TRUE
RD	2D	FDR		IFOF_L	10	3	36	14	-4.06222	4.97822e-05	-0.332193	0.081776	3179.05	-0.492471	-0.171914	-0.326294		0.000147983	TRUE
RD	2D	FDR		IFOF_L	10	4	36	14	-0.308136	0.757999	-0.0110131	0.0357409	3179.51	-0.0810639	0.0590378	0.025835		0.810474	FALSE
RD	2D	FDR		IFOF_L	10	5	36	14	5.92936	3.36734e-09	0.10574	0.0178332	3179.85	0.0707873	0.140692	0.524988		1.78222e-08	TRUE
RD	2D	FDR		IFOF_L	10	6	36	14	6.2788	3.87519e-10	0.0959802	0.0152864	3179.59	0.0660194	0.125941	0.553516		2.28821e-09	TRUE
RD	2D	FDR		IFOF_L	10	7	36	14	0.143958	0.885542	0.00409778	0.0284651	3182.29	-0.0516927	0.0598883	0.0733745		0.911912	FALSE
RD	2D	FDR		IFOF_L	11	2	36	14	-3.45262	0.000562428	-0.282331	0.081773	3179.5	-0.442603	-0.122059	-0.238959		0.00138493	TRUE
RD	2D	FDR		IFOF_L	11	3	36	14	-3.51828	0.000440442	-0.300822	0.0855025	3178.78	-0.468403	-0.13324	-0.298639		0.00110652	TRUE
RD	2D	FDR		IFOF_L	11	4	36	14	0.660383	0.509056	0.0239996	0.0363419	3180.41	-0.0472293	0.0952285	0.10868		0.593786	FALSE
RD	2D	FDR		IFOF_L	11	5	36	14	7.62484	3.20585e-14	0.124498	0.0163279	3179.04	0.0924955	0.1565	0.634013		2.97932e-13	TRUE
RD	2D	FDR		IFOF_L	11	6	36	14	5.60913	2.20771e-08	0.0792341	0.0141259	3178.71	0.0515478	0.10692	0.484293		1.06166e-07	TRUE
RD	2D	FDR		IFOF_L	11	7	36	14	-2.80563	0.00505234	-0.0919122	0.0327599	3180.94	-0.15612	-0.027704	-0.164848		0.0103211	TRUE
RD	2D	FDR		IFOF_L	12	4	36	14	1.5723	0.115981	0.0533354	0.0339219	3179.51	-0.0131503	0.119821	0.188717		0.169795	FALSE
RD	2D	FDR		IFOF_L	12	5	36	14	7.46336	1.08286e-13	0.109121	0.0146209	3178.39	0.0804646	0.137778	0.604359		9.437e-13	TRUE
RD	2D	FDR		IFOF_L	12	6	36	14	5.38878	7.61141e-08	0.0825769	0.0153239	3178.43	0.0525426	0.112611	0.430227		3.40552e-07	TRUE
RD	2D	FDR		IFOF_L	12	7	36	14	-4.46287	8.36787e-06	-0.198832	0.0445525	3178.85	-0.286153	-0.111511	-0.334125		2.78929e-05	TRUE
RD	2D	FDR		IFOF_L	13	4	36	14	1.19271	0.23307	0.0355726	0.0298249	3179.01	-0.0228832	0.0940283	0.151158		0.308157	FALSE
RD	2D	FDR		IFOF_L	13	5	36	14	8.67648	6.4057e-18	0.121834	0.0140419	3177.82	0.0943128	0.149356	0.663853		8.33605e-17	TRUE
RD	2D	FDR		IFOF_L	13	6	36	14	1.17204	0.241268	0.0252127	0.0215118	3178.06	-0.0169496	0.067375	0.180339		0.317208	FALSE
RD	2D	FDR		IFOF_L	13	7	36	14	-4.63379	3.73462e-06	-0.389905	0.0841438	3179.98	-0.554823	-0.224986	-0.406497		1.314e-05	TRUE
RD	2D	FDR		IFOF_L	14	4	36	14	-0.578771	0.562785	-0.0188787	0.0326186	3179.25	-0.0828101	0.0450526	-0.00972411		0.644201	FALSE
RD	2D	FDR		IFOF_L	14	5	36	14	11.1213	3.25492e-28	0.156258	0.0140503	3177.49	0.12872	0.183796	0.812493		1.12561e-26	TRUE
RD	2D	FDR		IFOF_L	14	6	36	14	3.63031	0.00028754	0.103656	0.0285528	3178	0.0476931	0.159618	0.343835		0.000744584	TRUE
RD	2D	FDR		IFOF_L	15	3	36	14	-2.00843	0.044682	-0.153498	0.0764267	3179.29	-0.303291	-0.00370415	-0.200033		0.0738601	FALSE
RD	2D	FDR		IFOF_L	15	4	36	14	4.03829	5.51131e-05	0.0904913	0.0224083	3178.87	0.0465719	0.134411	0.304188		0.000162715	TRUE
RD	2D	FDR		IFOF_L	15	5	36	14	10.934	2.41971e-27	0.148389	0.0135714	3177.57	0.121789	0.174988	0.799521		7.92571e-26	TRUE
RD	2D	FDR		IFOF_L	15	6	36	14	-3.06287	0.00221056	-0.200438	0.065441	3181.01	-0.3287	-0.0721756	-0.218672		0.00487864	TRUE
RD	2D	FDR		IFOF_L	16	2	36	14	-0.555284	0.57874	-0.0392696	0.0707199	3179.06	-0.177878	0.0993389	-0.106584		0.657584	FALSE
RD	2D	FDR		IFOF_L	16	3	36	14	0.96232	0.335962	0.0357993	0.037201	3178.81	-0.0371134	0.108712	0.0617487		0.41965	FALSE
RD	2D	FDR		IFOF_L	16	4	36	14	8.39175	7.11089e-17	0.136762	0.0162971	3179.01	0.10482	0.168703	0.62684		8.44358e-16	TRUE
RD	2D	FDR		IFOF_L	16	5	36	14	7.83562	6.31128e-15	0.112451	0.0143513	3178.68	0.0843233	0.140579	0.618794		6.25365e-14	TRUE
RD	2D	FDR		IFOF_L	16	6	36	14	-3.32497	0.000894277	-0.215751	0.0648879	3186.51	-0.342929	-0.0885727	-0.207838		0.00213017	TRUE
RD	2D	FDR		IFOF_L	17	2	36	14	-1.81506	0.0696082	-0.11209	0.0617553	3178.76	-0.233128	0.0089483	-0.172821		0.109357	FALSE
RD	2D	FDR		IFOF_L	17	3	36	14	2.04778	0.0406634	0.0579764	0.0283118	3178.39	0.00248627	0.113467	0.196404		0.0679944	FALSE
RD	2D	FDR		IFOF_L	17	4	36	14	12.8379	8.12546e-37	0.207695	0.0161783	3179.83	0.175987	0.239404	0.918398		6.13296e-35	TRUE
RD	2D	FDR		IFOF_L	17	5	36	14	6.52532	7.86696e-11	0.101937	0.0156217	3180.25	0.0713186	0.132555	0.551619		5.01728e-10	TRUE
RD	2D	FDR		IFOF_L	17	6	36	14	-3.52875	0.000423432	-0.164552	0.0466316	3181.65	-0.255948	-0.0731552	-0.209017		0.00106935	TRUE
RD	2D	FDR		IFOF_L	18	2	36	14	-1.94322	0.0520781	-0.120003	0.0617546	3179.79	-0.24104	0.00103423	-0.190909		0.0845722	FALSE
RD	2D	FDR		IFOF_L	18	3	36	14	2.87389	0.00408142	0.081154	0.0282384	3178.7	0.0258078	0.1365	0.284929		0.00851603	TRUE
RD	2D	FDR		IFOF_L	18	4	36	14	12.5454	2.84266e-35	0.219739	0.0175155	3179.99	0.185409	0.254069	0.930241		1.80105e-33	TRUE
RD	2D	FDR		IFOF_L	18	5	36	14	5.99389	2.27845e-09	0.104725	0.0174719	3180.67	0.0704803	0.138969	0.491002		1.22838e-08	TRUE
RD	2D	FDR		IFOF_L	18	6	36	14	-3.91259	9.32199e-05	-0.14672	0.0374994	3182.68	-0.220217	-0.0732223	-0.230331		0.000264169	TRUE
RD	2D	FDR		IFOF_L	19	2	36	14	-1.76558	0.0775627	-0.11342	0.0642394	3180.9	-0.239327	0.0124873	-0.195504		0.120093	FALSE
RD	2D	FDR		IFOF_L	19	3	36	14	6.61216	4.4257e-11	0.18725	0.028319	3178.79	0.131746	0.242754	0.528513		2.89707e-10	TRUE
RD	2D	FDR		IFOF_L	19	4	36	14	11.3364	3.12874e-29	0.215335	0.018995	3179.89	0.178105	0.252564	0.866137		1.19636e-27	TRUE
RD	2D	FDR		IFOF_L	19	5	36	14	4.25201	2.17959e-05	0.0778156	0.0183009	3180.13	0.0419465	0.113685	0.367017		6.79311e-05	TRUE
RD	2D	FDR		IFOF_L	19	6	36	14	-3.93827	8.38303e-05	-0.153065	0.038866	3181.53	-0.229241	-0.076889	-0.275439		0.000239436	TRUE
RD	2D	FDR		IFOF_L	20	2	36	14	-2.26787	0.023404	-0.143625	0.0633306	3180.45	-0.267751	-0.0194998	-0.232094		0.0413825	TRUE
RD	2D	FDR		IFOF_L	20	3	36	14	8.67649	6.4035e-18	0.233251	0.0268831	3179.26	0.180561	0.285941	0.680964		8.33605e-17	TRUE
RD	2D	FDR		IFOF_L	20	4	36	14	9.87665	1.11083e-22	0.198796	0.0201279	3179.37	0.159346	0.238246	0.763722		2.23194e-21	TRUE
RD	2D	FDR		IFOF_L	20	5	36	14	3.74073	0.000186728	0.0709518	0.0189674	3180.26	0.0337764	0.108127	0.368644		0.000500864	TRUE
RD	2D	FDR		IFOF_L	20	6	36	14	-4.32619	1.56377e-05	-0.171983	0.0397538	3181.03	-0.249899	-0.0940666	-0.310395		4.99576e-05	TRUE
RD	2D	FDR		IFOF_L	21	2	36	14	-1.43816	0.150488	-0.0884662	0.0615137	3180.79	-0.209031	0.0320984	-0.174114		0.212155	FALSE
RD	2D	FDR		IFOF_L	21	3	36	14	9.13857	1.09895e-19	0.24028	0.0262929	3179.38	0.188747	0.291813	0.726371		1.68234e-18	TRUE
RD	2D	FDR		IFOF_L	21	4	36	14	8.56554	1.65072e-17	0.182575	0.0213151	3178.99	0.140798	0.224352	0.677638		2.07656e-16	TRUE
RD	2D	FDR		IFOF_L	21	5	36	14	3.49605	0.000478655	0.067857	0.0194096	3180.63	0.0298148	0.105899	0.350093		0.00119492	TRUE
RD	2D	FDR		IFOF_L	21	6	36	14	-4.32598	1.56528e-05	-0.166628	0.0385179	3181.36	-0.242121	-0.0911339	-0.299097		4.99877e-05	TRUE
RD	2D	FDR		IFOF_L	21	7	36	14	-3.52879	0.000423366	-0.214796	0.0608695	3182.91	-0.334098	-0.0954939	-0.270877		0.00106935	TRUE
RD	2D	FDR		IFOF_L	22	2	36	14	-1.40921	0.15887	-0.0914008	0.0648594	3179.93	-0.218523	0.0357213	-0.168426		0.222202	FALSE
RD	2D	FDR		IFOF_L	22	3	36	14	9.22125	5.20044e-20	0.253814	0.0275249	3180.66	0.199866	0.307761	0.734392		8.14798e-19	TRUE
RD	2D	FDR		IFOF_L	22	4	36	14	10.2475	2.88399e-24	0.236616	0.0230902	3178.86	0.19136	0.281872	0.800215		6.6225e-23	TRUE
RD	2D	FDR		IFOF_L	22	5	36	14	3.53754	0.000409645	0.0749033	0.0211738	3180.11	0.0334033	0.116403	0.353969		0.00103786	TRUE
RD	2D	FDR		IFOF_L	22	6	36	14	-4.20931	2.63234e-05	-0.146167	0.0347248	3182.34	-0.214227	-0.0781081	-0.28267		8.10239e-05	TRUE
RD	2D	FDR		IFOF_L	22	7	36	14	-4.5606	5.29318e-06	-0.286055	0.0627231	3182.64	-0.40899	-0.16312	-0.353113		1.81242e-05	TRUE
RD	2D	FDR		IFOF_L	23	2	36	14	-2.61234	0.00903472	-0.186208	0.0712802	3180.58	-0.325915	-0.0465017	-0.23602		0.0175534	TRUE
RD	2D	FDR		IFOF_L	23	3	36	14	6.11107	1.10969e-09	0.18553	0.0303597	3182.54	0.126026	0.245034	0.526807		6.1863e-09	TRUE
RD	2D	FDR		IFOF_L	23	4	36	14	11.8426	1.07884e-31	0.295598	0.0249604	3178.8	0.246676	0.344519	0.923917		5.00766e-30	TRUE
RD	2D	FDR		IFOF_L	23	5	36	14	6.20591	6.14172e-10	0.141219	0.0227556	3179.46	0.0966192	0.18582	0.550064		3.54455e-09	TRUE
RD	2D	FDR		IFOF_L	23	6	36	14	-4.50992	6.71954e-06	-0.135451	0.0300341	3182.05	-0.194317	-0.0765855	-0.255366		2.27056e-05	TRUE
RD	2D	FDR		IFOF_L	23	7	36	14	-4.50082	7.01185e-06	-0.261941	0.0581984	3180.01	-0.376008	-0.147874	-0.387966		2.36269e-05	TRUE
RD	2D	FDR		IFOF_L	24	3	36	14	1.91953	0.0550061	0.0688716	0.0358793	3183.07	-0.00145059	0.139194	0.191938		0.0887294	FALSE
RD	2D	FDR		IFOF_L	24	4	36	14	10.7047	2.69736e-26	0.300166	0.0280404	3179.74	0.245207	0.355124	0.87515		7.60164e-25	TRUE
RD	2D	FDR		IFOF_L	24	5	36	14	6.87627	7.36628e-12	0.179363	0.0260844	3178.64	0.128239	0.230487	0.61951		5.25385e-11	TRUE
RD	2D	FDR		IFOF_L	24	6	36	14	-3.41645	0.000642401	-0.0975429	0.028551	3179.67	-0.153502	-0.041584	-0.112866		0.00156542	TRUE
RD	2D	FDR		IFOF_L	24	7	36	14	-5.34777	9.53362e-08	-0.248002	0.0463749	3182.51	-0.338895	-0.157109	-0.380759		4.22203e-07	TRUE
RD	2D	FDR		IFOF_L	24	8	36	14	-2.72147	0.00653463	-0.201194	0.0739286	3183.72	-0.346092	-0.0562969	-0.211397		0.0130512	TRUE
RD	2D	FDR		IFOF_L	25	3	36	14	-2.36039	0.0183155	-0.102805	0.0435542	3181.82	-0.18817	-0.0174404	-0.13606		0.0332661	TRUE
RD	2D	FDR		IFOF_L	25	4	36	14	10.3458	1.0729e-24	0.335029	0.0323832	3180.02	0.271559	0.398499	0.861528		2.60861e-23	TRUE
RD	2D	FDR		IFOF_L	25	5	36	14	7.5387	6.15532e-14	0.228872	0.0303595	3178.3	0.169368	0.288375	0.669825		5.5366e-13	TRUE
RD	2D	FDR		IFOF_L	25	6	36	14	-1.39395	0.163431	-0.0437302	0.0313715	3178.51	-0.105217	0.0177569	0.0947796		0.227666	FALSE
RD	2D	FDR		IFOF_L	25	7	36	14	-3.81387	0.000139399	-0.15452	0.0405153	3185.39	-0.233929	-0.0751117	-0.201588		0.000381699	TRUE
RD	2D	FDR		IFOF_L	25	8	36	14	-2.80534	0.00505684	-0.20527	0.0731712	3184.25	-0.348683	-0.0618573	-0.206785		0.0103276	TRUE
RD	2D	FDR		IFOF_L	26	3	36	14	-2.88812	0.00390164	-0.138142	0.0478312	3181.19	-0.23189	-0.044395	-0.178404		0.00816645	TRUE
RD	2D	FDR		IFOF_L	26	4	36	14	9.33542	1.8327e-20	0.332237	0.0355889	3179.92	0.262484	0.40199	0.808984		3.00716e-19	TRUE
RD	2D	FDR		IFOF_L	26	5	36	14	8.65973	7.39479e-18	0.295467	0.0341196	3178.52	0.228593	0.36234	0.747086		9.58011e-17	TRUE
RD	2D	FDR		IFOF_L	26	6	36	14	4.25482	2.15261e-05	0.144911	0.034058	3179.03	0.0781582	0.211663	0.46279		6.71731e-05	TRUE
RD	2D	FDR		IFOF_L	26	7	36	14	-0.577804	0.563437	-0.0218002	0.0377294	3182.51	-0.0957484	0.052148	0.0880448		0.644692	FALSE
RD	2D	FDR		IFOF_L	26	8	36	14	-2.53837	0.0111844	-0.162346	0.063957	3181.3	-0.2877	-0.0369929	-0.157927		0.0213083	TRUE
RD	2D	FDR		IFOF_L	26	9	36	14	-1.33074	0.183369	-0.115101	0.0864937	3180.93	-0.284625	0.0544237	-0.137314		0.251088	FALSE
RD	2D	FDR		IFOF_L	27	3	36	14	-2.19038	0.0285694	-0.102165	0.0466425	3181.58	-0.193582	-0.010747	-0.131802		0.0496064	TRUE
RD	2D	FDR		IFOF_L	27	4	36	14	8.9745	4.75843e-19	0.343237	0.0382458	3180.54	0.268277	0.418198	0.780498		6.861e-18	TRUE
RD	2D	FDR		IFOF_L	27	5	36	14	9.53205	2.9572e-21	0.340933	0.035767	3179.05	0.270831	0.411035	0.811152		5.19605e-20	TRUE
RD	2D	FDR		IFOF_L	27	6	36	14	8.47454	3.55823e-17	0.249471	0.0294377	3180.26	0.191774	0.307167	0.731027		4.3562e-16	TRUE
RD	2D	FDR		IFOF_L	27	7	36	14	3.01978	0.00254968	0.100522	0.033288	3183.51	0.0352791	0.165766	0.331514		0.00555643	TRUE
RD	2D	FDR		IFOF_L	27	8	36	14	-0.0204079	0.983719	-0.00113339	0.0555367	3184.35	-0.109983	0.107716	0.0173887		0.987359	FALSE
RD	2D	FDR		IFOF_L	27	9	36	14	-1.5923	0.111417	-0.138925	0.087248	3181.65	-0.309928	0.0320779	-0.169407		0.163998	FALSE
RD	2D	FDR		IFOF_L	28	2	36	14	-3.15045	0.00164529	-0.221516	0.0703126	3185.1	-0.359326	-0.0837063	-0.194222		0.00372001	TRUE
RD	2D	FDR		IFOF_L	28	3	36	14	-1.27775	0.201431	-0.052959	0.041447	3181.68	-0.134194	0.0282757	-0.072452		0.272127	FALSE
RD	2D	FDR		IFOF_L	28	4	36	14	9.70113	5.98615e-22	0.364182	0.0375401	3181.96	0.290604	0.437759	0.806656		1.13449e-20	TRUE
RD	2D	FDR		IFOF_L	28	5	36	14	10.7415	1.83717e-26	0.369484	0.0343977	3179.85	0.302066	0.436903	0.878588		5.29405e-25	TRUE
RD	2D	FDR		IFOF_L	28	6	36	14	7.81334	7.50708e-15	0.213948	0.0273824	3181.46	0.160279	0.267616	0.666952		7.38792e-14	TRUE
RD	2D	FDR		IFOF_L	28	7	36	14	1.71623	0.0862174	0.0575388	0.0335263	3186.09	-0.00817156	0.123249	0.215269		0.131477	FALSE
RD	2D	FDR		IFOF_L	28	8	36	14	0.544851	0.585894	0.0265911	0.0488044	3185.91	-0.0690637	0.122246	0.0399519		0.663478	FALSE
RD	2D	FDR		IFOF_L	28	9	36	14	-3.32268	0.000901654	-0.234153	0.0704712	3182.33	-0.372274	-0.0960322	-0.270678		0.00214503	TRUE
RD	2D	FDR		IFOF_L	28	10	36	14	-1.67294	0.0944373	-0.125091	0.0747732	3181.91	-0.271644	0.0214616	-0.169558		0.142188	FALSE
RD	2D	FDR		IFOF_L	29	2	36	14	-3.31779	0.000917524	-0.260119	0.0784014	3185.11	-0.413783	-0.106455	-0.219271		0.00218135	TRUE
RD	2D	FDR		IFOF_L	29	3	36	14	-2.06217	0.0392727	-0.0791629	0.0383882	3182.02	-0.154402	-0.00392344	-0.108633		0.0659611	FALSE
RD	2D	FDR		IFOF_L	29	4	36	14	10.5611	1.19812e-25	0.359502	0.0340402	3168.71	0.292784	0.426219	0.838229		3.19989e-24	TRUE
RD	2D	FDR		IFOF_L	29	5	36	14	10.5032	2.16325e-25	0.340176	0.0323878	3180.41	0.276697	0.403655	0.848865		5.67282e-24	TRUE
RD	2D	FDR		IFOF_L	29	6	36	14	4.59275	4.54375e-06	0.123888	0.0269748	3186.56	0.0710189	0.176758	0.423776		1.58012e-05	TRUE
RD	2D	FDR		IFOF_L	29	7	36	14	-0.380578	0.703542	-0.0125842	0.033066	3186.09	-0.0773923	0.0522239	0.0301083		0.764777	FALSE
RD	2D	FDR		IFOF_L	29	8	36	14	-2.00428	0.045125	-0.103683	0.0517309	3185.6	-0.205074	-0.00229229	-0.16794		0.0745216	FALSE
RD	2D	FDR		IFOF_L	29	9	36	14	-3.72964	0.000195094	-0.243584	0.0653102	3182.97	-0.371589	-0.115578	-0.305291		0.000522176	TRUE
RD	2D	FDR		IFOF_L	29	10	36	14	-3.63871	0.000278357	-0.277958	0.0763891	3181.99	-0.427678	-0.128238	-0.292038		0.000722313	TRUE
RD	2D	FDR		IFOF_L	30	2	36	14	-3.38556	0.000718941	-0.274904	0.0811991	3186.46	-0.434052	-0.115757	-0.214462		0.00173828	TRUE
RD	2D	FDR		IFOF_L	30	3	36	14	-2.26149	0.0237964	-0.0800981	0.0354184	3182.49	-0.149517	-0.0106794	-0.131445		0.0419994	TRUE
RD	2D	FDR		IFOF_L	30	4	36	14	10.2128	4.07955e-24	0.309972	0.0303515	3180.21	0.250485	0.36946	0.818338		9.26977e-23	TRUE
RD	2D	FDR		IFOF_L	30	5	36	14	7.56997	4.86067e-14	0.250477	0.0330882	3180.58	0.185625	0.315329	0.647276		4.42714e-13	TRUE
RD	2D	FDR		IFOF_L	30	6	36	14	0.570035	0.568694	0.0175494	0.0307865	3185.43	-0.042791	0.0778898	0.113921		0.649167	FALSE
RD	2D	FDR		IFOF_L	30	7	36	14	-1.92301	0.0545684	-0.0714262	0.037143	3183.99	-0.144225	0.00137275	-0.113564		0.0881873	FALSE
RD	2D	FDR		IFOF_L	30	8	36	14	-2.7698	0.00564157	-0.146197	0.0527825	3183.71	-0.249649	-0.0427452	-0.227678		0.0113881	TRUE
RD	2D	FDR		IFOF_L	30	9	36	14	-3.21048	0.00133831	-0.209899	0.0653794	3182.25	-0.338041	-0.0817582	-0.281113		0.00308293	TRUE
RD	2D	FDR		IFOF_L	30	10	36	14	-3.81899	0.000136557	-0.289766	0.0758752	3181.13	-0.438479	-0.141054	-0.329524		0.000374982	TRUE
RD	2D	FDR		IFOF_L	30	11	36	14	-2.2754	0.0229483	-0.169445	0.0744684	3184.42	-0.3154	-0.0234898	-0.210916		0.0406679	TRUE
RD	2D	FDR		IFOF_L	31	1	36	14	-3.07434	0.0021276	-0.241091	0.0784204	3183.09	-0.394792	-0.0873895	-0.189959		0.00471472	TRUE
RD	2D	FDR		IFOF_L	31	2	36	14	-1.33205	0.18294	-0.104545	0.0784846	3180.96	-0.258372	0.0492817	-0.112154		0.250679	FALSE
RD	2D	FDR		IFOF_L	31	3	36	14	0.795916	0.42614	0.0239113	0.0300425	3182.15	-0.0349709	0.0827935	0.0735787		0.512216	FALSE
RD	2D	FDR		IFOF_L	31	4	36	14	8.69505	5.459e-18	0.261828	0.0301123	3180.06	0.202809	0.320847	0.713608		7.15773e-17	TRUE
RD	2D	FDR		IFOF_L	31	5	36	14	2.36116	0.0182779	0.085951	0.036402	3180.36	0.0146043	0.157298	0.289537		0.0332116	TRUE
RD	2D	FDR		IFOF_L	31	6	36	14	-0.251735	0.801262	-0.00846892	0.0336421	3186.6	-0.0744063	0.0574685	0.0291962		0.844663	FALSE
RD	2D	FDR		IFOF_L	31	7	36	14	-1.36587	0.172077	-0.0599589	0.043898	3183.53	-0.145997	0.0260796	-0.113731		0.237876	FALSE
RD	2D	FDR		IFOF_L	31	8	36	14	-3.57204	0.000359459	-0.191569	0.0536302	3182.48	-0.296683	-0.086456	-0.255965		0.000918218	TRUE
RD	2D	FDR		IFOF_L	31	9	36	14	-2.76958	0.00564539	-0.171766	0.0620189	3180.74	-0.293321	-0.0502116	-0.249574		0.0113932	TRUE
RD	2D	FDR		IFOF_L	31	10	36	14	-2.10312	0.0355336	-0.148355	0.0705404	3180.59	-0.286612	-0.0100983	-0.229886		0.0603821	FALSE
RD	2D	FDR		IFOF_L	31	11	36	14	-2.28496	0.0223807	-0.182626	0.0799254	3181.41	-0.339277	-0.0259755	-0.229273		0.0397675	TRUE
RD	2D	FDR		IFOF_L	32	1	36	14	-3.28309	0.00103788	-0.26117	0.0795499	3174.1	-0.417085	-0.105255	-0.227307		0.0024467	TRUE
RD	2D	FDR		IFOF_L	32	2	36	14	-4.33608	1.49546e-05	-0.285398	0.0658193	3181.89	-0.414401	-0.156394	-0.303642		4.7952e-05	TRUE
RD	2D	FDR		IFOF_L	32	3	36	14	3.1627	0.00157784	0.088968	0.0281304	3182.93	0.0338335	0.144103	0.25195		0.00358149	TRUE
RD	2D	FDR		IFOF_L	32	4	36	14	6.57997	5.48199e-11	0.188962	0.0287178	3179.37	0.132677	0.245248	0.576312		3.55102e-10	TRUE
RD	2D	FDR		IFOF_L	32	5	36	14	3.02684	0.00249102	0.103672	0.0342508	3187.84	0.0365413	0.170802	0.299576		0.00544089	TRUE
RD	2D	FDR		IFOF_L	32	6	36	14	-0.15416	0.877493	-0.00539096	0.0349699	3183.95	-0.0739307	0.0631487	0.0268849		0.905687	FALSE
RD	2D	FDR		IFOF_L	32	7	36	14	-2.87643	0.00404878	-0.137903	0.0479426	3182.8	-0.231869	-0.0439377	-0.204929		0.00845809	TRUE
RD	2D	FDR		IFOF_L	32	8	36	14	-3.11483	0.0018569	-0.153831	0.0493868	3182.45	-0.250628	-0.0570351	-0.216131		0.00416267	TRUE
RD	2D	FDR		IFOF_L	32	9	36	14	-2.93654	0.00334281	-0.145726	0.0496251	3181.8	-0.242989	-0.0484625	-0.229765		0.00711865	TRUE
RD	2D	FDR		IFOF_L	32	10	36	14	-2.41319	0.0158696	-0.13343	0.0552918	3179.74	-0.2418	-0.0250599	-0.208567		0.029221	TRUE
RD	2D	FDR		IFOF_L	32	11	36	14	-2.19767	0.0280447	-0.153067	0.0696498	3180.01	-0.289578	-0.0165559	-0.217009		0.0487832	TRUE
RD	2D	FDR		IFOF_L	32	12	36	14	-2.65134	0.00805702	-0.220691	0.0832373	3180.02	-0.383833	-0.0575485	-0.238782		0.0158009	TRUE
RD	2D	FDR		IFOF_L	33	1	36	14	-3.68533	0.000232207	-0.274652	0.0745257	3187.98	-0.420719	-0.128584	-0.23893		0.000611887	TRUE
RD	2D	FDR		IFOF_L	33	2	36	14	-5.56958	2.76597e-08	-0.383991	0.0689444	3181.24	-0.51912	-0.248863	-0.394355		1.31626e-07	TRUE
RD	2D	FDR		IFOF_L	33	3	36	14	-0.145089	0.88465	-0.00422284	0.0291051	3182.84	-0.0612678	0.0528221	0.0526603		0.911209	FALSE
RD	2D	FDR		IFOF_L	33	4	36	14	4.48329	7.60987e-06	0.12279	0.0273883	3177.96	0.0691097	0.17647	0.426839		2.55132e-05	TRUE
RD	2D	FDR		IFOF_L	33	5	36	14	1.64254	0.100577	0.0584172	0.0355652	3187.06	-0.0112893	0.128124	0.183433		0.150079	FALSE
RD	2D	FDR		IFOF_L	33	6	36	14	1.3773	0.168517	0.0459355	0.033352	3187.88	-0.0194331	0.111304	0.129368		0.233775	FALSE
RD	2D	FDR		IFOF_L	33	7	36	14	-1.80801	0.070699	-0.0697888	0.0385997	3183.56	-0.145443	0.00586532	-0.113508		0.110777	FALSE
RD	2D	FDR		IFOF_L	33	8	36	14	-2.2857	0.0223371	-0.105893	0.0463286	3182.99	-0.196696	-0.015091	-0.177432		0.0397187	TRUE
RD	2D	FDR		IFOF_L	33	9	36	14	-1.5366	0.124492	-0.0758379	0.0493545	3180.74	-0.172571	0.0208951	-0.131041		0.180369	FALSE
RD	2D	FDR		IFOF_L	33	10	36	14	-3.83029	0.000130463	-0.205675	0.053697	3179.86	-0.310919	-0.100431	-0.283859		0.000359841	TRUE
RD	2D	FDR		IFOF_L	33	11	36	14	-4.64081	3.61074e-06	-0.295107	0.0635895	3180.92	-0.41974	-0.170473	-0.34982		1.27145e-05	TRUE
RD	2D	FDR		IFOF_L	33	12	36	14	-2.77133	0.00561518	-0.239291	0.086345	3180.64	-0.408524	-0.0700577	-0.228661		0.0113401	TRUE
RD	2D	FDR		IFOF_L	34	0	36	14	-2.20944	0.0272148	-0.174831	0.0791291	3178.15	-0.329921	-0.0197412	-0.170759		0.0475532	TRUE
RD	2D	FDR		IFOF_L	34	1	36	14	-4.31289	1.66037e-05	-0.351328	0.0814599	3179.97	-0.510986	-0.191669	-0.301205		5.28687e-05	TRUE
RD	2D	FDR		IFOF_L	34	2	36	14	-4.7701	1.92418e-06	-0.266094	0.0557838	3181.48	-0.375429	-0.15676	-0.335922		7.1072e-06	TRUE
RD	2D	FDR		IFOF_L	34	3	36	14	-0.432793	0.665194	-0.0109418	0.0252819	3182.49	-0.0604934	0.0386097	0.0406572		0.732269	FALSE
RD	2D	FDR		IFOF_L	34	4	36	14	4.035	5.58844e-05	0.0951525	0.0235818	3187.91	0.0489331	0.141372	0.355723		0.000164824	TRUE
RD	2D	FDR		IFOF_L	34	5	36	14	1.19933	0.230488	0.0432645	0.0360739	3184.42	-0.0274389	0.113968	0.120107		0.305534	FALSE
RD	2D	FDR		IFOF_L	34	6	36	14	-1.83527	0.0665588	-0.06663	0.0363052	3185.63	-0.137787	0.00452702	-0.0992574		0.105214	FALSE
RD	2D	FDR		IFOF_L	34	7	36	14	-2.17168	0.0299532	-0.0811468	0.0373658	3182.54	-0.154382	-0.00791107	-0.145848		0.0517606	FALSE
RD	2D	FDR		IFOF_L	34	8	36	14	-1.13854	0.254981	-0.0494053	0.0433936	3183.33	-0.134455	0.0356446	-0.105992		0.332418	FALSE
RD	2D	FDR		IFOF_L	34	9	36	14	-2.60624	0.00919705	-0.147002	0.056404	3179.94	-0.257552	-0.0364524	-0.206735		0.0178272	TRUE
RD	2D	FDR		IFOF_L	34	10	36	14	-2.30503	0.0212292	-0.195177	0.0846743	3178.8	-0.361135	-0.029218	-0.181948		0.037939	TRUE
RD	2D	FDR		IFOF_L	35	0	36	14	-1.95401	0.050787	-0.170214	0.0871099	3180.78	-0.340946	0.000518247	-0.19956		0.0828319	FALSE
RD	2D	FDR		IFOF_L	35	1	36	14	-5.42725	6.15212e-08	-0.287323	0.0529408	3179.69	-0.391085	-0.183561	-0.395352		2.78708e-07	TRUE
RD	2D	FDR		IFOF_L	35	2	36	14	-5.53481	3.36848e-08	-0.16139	0.029159	3180.2	-0.21854	-0.104239	-0.329991		1.58646e-07	TRUE
RD	2D	FDR		IFOF_L	35	3	36	14	1.60168	0.109325	0.0311759	0.0194645	3179.49	-0.00697379	0.0693256	0.153187		0.161358	FALSE
RD	2D	FDR		IFOF_L	35	4	36	14	3.03782	0.00240231	0.0623388	0.0205209	3180.21	0.0221186	0.102559	0.253587		0.0052577	TRUE
RD	2D	FDR		IFOF_L	35	5	36	14	-0.858832	0.390498	-0.0248931	0.0289849	3181.77	-0.0817024	0.0319162	-0.0572779		0.476056	FALSE
RD	2D	FDR		IFOF_L	35	6	36	14	-2.2189	0.0265637	-0.0782946	0.0352853	3181.94	-0.147452	-0.00913671	-0.157263		0.0464864	TRUE
RD	2D	FDR		IFOF_L	35	7	36	14	-2.17906	0.0294002	-0.102033	0.0468243	3181.65	-0.193807	-0.0102591	-0.165973		0.0509165	FALSE
RD	2D	FDR		IFOF_L	35	8	36	14	-2.61251	0.00903043	-0.184888	0.0707706	3180.18	-0.323596	-0.0461807	-0.179963		0.0175513	TRUE
RD	2D	FDR		IFOF_L	35	9	36	14	-1.86097	0.0628399	-0.160423	0.0862037	3182.27	-0.329379	0.00853323	-0.121757		0.0999277	FALSE
RD	2D	FDR		IFOF_R	1	2	36	14	-2.70645	0.00683682	-0.268847	0.0993356	3190.84	-0.463542	-0.074153	-0.169702		0.013614	TRUE
RD	2D	FDR		IFOF_R	1	3	36	14	-3.37672	0.000742348	-0.269201	0.0797227	3190	-0.425455	-0.112947	-0.22459		0.00178988	TRUE
RD	2D	FDR		IFOF_R	1	4	36	14	-5.91148	3.74852e-09	-0.511607	0.0865447	3190.4	-0.681231	-0.341982	-0.367294		1.97434e-08	TRUE
RD	2D	FDR		IFOF_R	1	5	36	14	-3.87673	0.000108003	-0.324005	0.083577	3190.56	-0.487813	-0.160198	-0.214662		0.0003027	TRUE
RD	2D	FDR		IFOF_R	1	6	36	14	-1.53476	0.124943	-0.134558	0.087674	3190.41	-0.306396	0.0372797	-0.0650051		0.180932	FALSE
RD	2D	FDR		IFOF_R	1	7	36	14	-0.923351	0.355894	-0.0904149	0.0979204	3191.17	-0.282335	0.101505	-0.00978493		0.439926	FALSE
RD	2D	FDR		IFOF_R	2	0	36	14	-3.02367	0.00251719	-0.28379	0.0938562	3190.45	-0.467745	-0.0998352	-0.132189		0.0054925	TRUE
RD	2D	FDR		IFOF_R	2	1	36	14	-3.58612	0.000340665	-0.235863	0.0657709	3190.96	-0.364771	-0.106954	-0.239303		0.00087381	TRUE
RD	2D	FDR		IFOF_R	2	2	36	14	-6.98051	3.5627e-12	-0.342271	0.0490324	3190.11	-0.438373	-0.246169	-0.450193		2.63185e-11	TRUE
RD	2D	FDR		IFOF_R	2	3	36	14	-2.51574	0.011927	-0.109406	0.0434887	3193.22	-0.194643	-0.02417	-0.171519		0.0226188	TRUE
RD	2D	FDR		IFOF_R	2	4	36	14	-0.956869	0.338706	-0.0406646	0.0424975	3191.94	-0.123958	0.0426291	-0.0696864		0.422473	FALSE
RD	2D	FDR		IFOF_R	2	5	36	14	0.242022	0.808779	0.0107706	0.0445027	3192.22	-0.0764531	0.0979944	0.0224352		0.851243	FALSE
RD	2D	FDR		IFOF_R	2	6	36	14	-1.26533	0.205844	-0.0581493	0.0459557	3192.86	-0.148221	0.0319221	-0.059635		0.276968	FALSE
RD	2D	FDR		IFOF_R	2	7	36	14	0.93988	0.34735	0.0537324	0.0571695	3191.6	-0.0583177	0.165783	0.0666446		0.431207	FALSE
RD	2D	FDR		IFOF_R	2	8	36	14	-2.15348	0.0313557	-0.171069	0.0794383	3193.62	-0.326765	-0.0153725	-0.114915		0.05398	FALSE
RD	2D	FDR		IFOF_R	2	9	36	14	-1.20308	0.229034	-0.118212	0.0982574	3191.5	-0.310793	0.0743694	-0.0354924		0.303839	FALSE
RD	2D	FDR		IFOF_R	2	10	36	14	-1.61538	0.106326	-0.177958	0.110165	3191.78	-0.393877	0.0379605	-0.0355839		0.157601	FALSE
RD	2D	FDR		IFOF_R	3	0	36	14	-3.35773	0.000795084	-0.241221	0.0718405	3189.01	-0.382026	-0.100416	-0.206989		0.00191014	TRUE
RD	2D	FDR		IFOF_R	3	1	36	14	-3.10084	0.00194654	-0.14416	0.0464905	3191	-0.23528	-0.0530402	-0.190133		0.00434009	TRUE
RD	2D	FDR		IFOF_R	3	2	36	14	-3.34873	0.00082126	-0.12789	0.0381907	3189.92	-0.202743	-0.0530379	-0.189881		0.00196758	TRUE
RD	2D	FDR		IFOF_R	3	3	36	14	-3.05553	0.0022652	-0.118367	0.0387387	3192.63	-0.194294	-0.0424408	-0.18484		0.00498527	TRUE
RD	2D	FDR		IFOF_R	3	4	36	14	-0.822498	0.410855	-0.0279557	0.0339888	3193.76	-0.0945725	0.0386611	-0.0309269		0.496339	FALSE
RD	2D	FDR		IFOF_R	3	5	36	14	2.45036	0.0143248	0.0753647	0.0307566	3191.27	0.0150828	0.135647	0.193423		0.026648	TRUE
RD	2D	FDR		IFOF_R	3	6	36	14	0.905233	0.36541	0.0303591	0.0335373	3194.75	-0.0353729	0.096091	0.0956955		0.449895	FALSE
RD	2D	FDR		IFOF_R	3	7	36	14	-1.52211	0.12808	-0.0607969	0.0399424	3191.89	-0.139082	0.0174888	-0.0923672		0.184826	FALSE
RD	2D	FDR		IFOF_R	3	8	36	14	-0.791839	0.428514	-0.0338266	0.042719	3191.15	-0.117554	0.0499012	-0.0601287		0.514382	FALSE
RD	2D	FDR		IFOF_R	3	9	36	14	-0.291435	0.770737	-0.0115709	0.0397032	3190.12	-0.0893878	0.066246	-0.00224199		0.820456	FALSE
RD	2D	FDR		IFOF_R	3	10	36	14	-0.696291	0.486297	-0.03461	0.0497062	3190.74	-0.132032	0.0628124	-0.0244823		0.571418	FALSE
RD	2D	FDR		IFOF_R	3	11	36	14	-0.813525	0.415978	-0.0784455	0.0964267	3189.73	-0.267438	0.110547	-0.0339294		0.501554	FALSE
RD	2D	FDR		IFOF_R	4	0	36	14	-2.45384	0.0141871	-0.214579	0.0874463	3192.26	-0.385971	-0.0431874	-0.176367		0.0264202	TRUE
RD	2D	FDR		IFOF_R	4	1	36	14	-2.92058	0.00351835	-0.181031	0.0619848	3189.77	-0.302519	-0.0595434	-0.187263		0.00746682	TRUE
RD	2D	FDR		IFOF_R	4	2	36	14	-1.5825	0.113634	-0.0633885	0.0400559	3194.61	-0.141897	0.0151195	-0.0780702		0.166837	FALSE
RD	2D	FDR		IFOF_R	4	3	36	14	-1.30141	0.193213	-0.0510633	0.0392371	3192.74	-0.127967	0.0258399	-0.0843942		0.262415	FALSE
RD	2D	FDR		IFOF_R	4	4	36	14	0.709928	0.477801	0.0221728	0.0312325	3190.19	-0.0390418	0.0833874	0.0831021		0.563111	FALSE
RD	2D	FDR		IFOF_R	4	5	36	14	4.32866	1.54636e-05	0.0964866	0.0222902	3188.8	0.0527986	0.140175	0.387724		4.94658e-05	TRUE
RD	2D	FDR		IFOF_R	4	6	36	14	3.10569	0.00191501	0.0756208	0.0243491	3191.02	0.0278974	0.123344	0.293015		0.00427637	TRUE
RD	2D	FDR		IFOF_R	4	7	36	14	3.86297	0.000114243	0.0894998	0.0231686	3187.75	0.0440901	0.134909	0.345866		0.000318339	TRUE
RD	2D	FDR		IFOF_R	4	8	36	14	0.955956	0.339167	0.0242316	0.025348	3188.22	-0.0254496	0.0739127	0.140389		0.422984	FALSE
RD	2D	FDR		IFOF_R	4	9	36	14	1.61811	0.105739	0.0457455	0.028271	3189.43	-0.00966467	0.101156	0.157242		0.156835	FALSE
RD	2D	FDR		IFOF_R	4	10	36	14	1.35548	0.175359	0.0565326	0.0417066	3191.01	-0.0252108	0.138276	0.0810833		0.241875	FALSE
RD	2D	FDR		IFOF_R	4	11	36	14	-2.04132	0.0413012	-0.137793	0.067502	3189.52	-0.270095	-0.00549165	-0.151817		0.0689545	FALSE
RD	2D	FDR		IFOF_R	5	1	36	14	-2.9067	0.00367776	-0.235241	0.0809307	3192.08	-0.393863	-0.0766202	-0.226226		0.00775771	TRUE
RD	2D	FDR		IFOF_R	5	2	36	14	-3.06173	0.00221899	-0.199699	0.0652244	3190.6	-0.327537	-0.0718618	-0.201531		0.00489225	TRUE
RD	2D	FDR		IFOF_R	5	3	36	14	-1.35125	0.176712	-0.0572493	0.0423677	3195.15	-0.140288	0.0257899	-0.0821807		0.243392	FALSE
RD	2D	FDR		IFOF_R	5	4	36	14	0.445929	0.655679	0.012781	0.0286615	3193.73	-0.0433945	0.0689565	0.134739		0.723807	FALSE
RD	2D	FDR		IFOF_R	5	5	36	14	6.68951	2.63377e-11	0.127739	0.0190954	3192.07	0.0903125	0.165165	0.618859		1.76807e-10	TRUE
RD	2D	FDR		IFOF_R	5	6	36	14	4.77056	1.91959e-06	0.0992108	0.0207965	3191.38	0.0584504	0.139971	0.462227		7.09325e-06	TRUE
RD	2D	FDR		IFOF_R	5	7	36	14	4.74194	2.20964e-06	0.10653	0.0224655	3189.47	0.0624985	0.150562	0.417347		8.07565e-06	TRUE
RD	2D	FDR		IFOF_R	5	8	36	14	0.791323	0.428814	0.0244476	0.0308945	3189.94	-0.0361046	0.0849997	0.105786		0.514459	FALSE
RD	2D	FDR		IFOF_R	5	9	36	14	-1.00064	0.317076	-0.0627358	0.0626956	3188.63	-0.185617	0.0601453	-0.0804271		0.400032	FALSE
RD	2D	FDR		IFOF_R	5	10	36	14	-2.86311	0.00422241	-0.255995	0.0894117	3191.23	-0.431239	-0.0807517	-0.144796		0.00877437	TRUE
RD	2D	FDR		IFOF_R	6	0	36	14	-2.25521	0.0241873	-0.17694	0.078458	3195.34	-0.330715	-0.0231647	-0.209558		0.0425853	TRUE
RD	2D	FDR		IFOF_R	6	1	36	14	-2.27066	0.0232338	-0.179498	0.0790509	3192.74	-0.334435	-0.0245609	-0.205113		0.0410983	TRUE
RD	2D	FDR		IFOF_R	6	2	36	14	-3.2414	0.00120166	-0.233956	0.0721773	3192.52	-0.37542	-0.0924907	-0.22627		0.0027941	TRUE
RD	2D	FDR		IFOF_R	6	3	36	14	-1.08116	0.279709	-0.0526268	0.0486764	3190.98	-0.148031	0.0427772	-0.0597597		0.359365	FALSE
RD	2D	FDR		IFOF_R	6	4	36	14	3.23807	0.00121575	0.0760457	0.0234849	3192.61	0.0300161	0.122075	0.375362		0.00282536	TRUE
RD	2D	FDR		IFOF_R	6	5	36	14	7.41925	1.50211e-13	0.13295	0.0179196	3190.96	0.0978283	0.168072	0.694656		1.28583e-12	TRUE
RD	2D	FDR		IFOF_R	6	6	36	14	5.95969	2.80307e-09	0.137224	0.0230254	3189.43	0.0920955	0.182353	0.540806		1.4982e-08	TRUE
RD	2D	FDR		IFOF_R	6	7	36	14	2.57105	0.010184	0.0939124	0.0365269	3190.01	0.022321	0.165504	0.270195		0.019596	TRUE
RD	2D	FDR		IFOF_R	6	8	36	14	-1.46094	0.144132	-0.0846482	0.0579411	3190.52	-0.198211	0.0289143	-0.0660564		0.204623	FALSE
RD	2D	FDR		IFOF_R	7	0	36	14	-0.788504	0.430461	-0.0667132	0.0846073	3194.28	-0.23254	0.0991141	-0.0929684		0.516006	FALSE
RD	2D	FDR		IFOF_R	7	1	36	14	-1.07364	0.283067	-0.0784176	0.0730393	3192.1	-0.221572	0.0647367	-0.0931558		0.362821	FALSE
RD	2D	FDR		IFOF_R	7	2	36	14	-1.78592	0.0742074	-0.100236	0.0561258	3192.92	-0.210241	0.00976849	-0.102416		0.115641	FALSE
RD	2D	FDR		IFOF_R	7	3	36	14	0.440717	0.659448	0.0188393	0.0427469	3189.16	-0.0649432	0.102622	0.104028		0.727412	FALSE
RD	2D	FDR		IFOF_R	7	4	36	14	5.75773	9.33365e-09	0.127169	0.0220867	3191.47	0.08388	0.170458	0.561063		4.70476e-08	TRUE
RD	2D	FDR		IFOF_R	7	5	36	14	8.81425	1.94281e-18	0.143053	0.0162298	3187.97	0.111243	0.174863	0.757559		2.65151e-17	TRUE
RD	2D	FDR		IFOF_R	7	6	36	14	7.23543	5.78675e-13	0.14157	0.0195663	3187.63	0.103221	0.17992	0.619009		4.60394e-12	TRUE
RD	2D	FDR		IFOF_R	7	7	36	14	4.00921	6.23172e-05	0.133501	0.0332985	3190.19	0.0682368	0.198765	0.362808		0.000182248	TRUE
RD	2D	FDR		IFOF_R	7	8	36	14	-0.341587	0.732684	-0.0170763	0.049991	3191.07	-0.115057	0.0809043	0.0360496		0.78973	FALSE
RD	2D	FDR		IFOF_R	8	1	36	14	-1.16312	0.244867	-0.0958972	0.0824481	3191.53	-0.257493	0.0656982	-0.0909461		0.32121	FALSE
RD	2D	FDR		IFOF_R	8	2	36	14	-1.31437	0.188818	-0.0785931	0.0597954	3190.29	-0.19579	0.0386038	-0.0702614		0.257525	FALSE
RD	2D	FDR		IFOF_R	8	3	36	14	-1.05239	0.292699	-0.0505841	0.0480658	3190.51	-0.144791	0.0436231	-0.0131233		0.372909	FALSE
RD	2D	FDR		IFOF_R	8	4	36	14	4.32935	1.54153e-05	0.101091	0.0233502	3188.39	0.0553256	0.146857	0.431497		4.93743e-05	TRUE
RD	2D	FDR		IFOF_R	8	5	36	14	6.92365	5.29996e-12	0.109594	0.015829	3189.07	0.0785702	0.140619	0.611021		3.83045e-11	TRUE
RD	2D	FDR		IFOF_R	8	6	36	14	5.82467	6.29212e-09	0.104228	0.0178942	3187.58	0.0691559	0.1393	0.535113		3.22597e-08	TRUE
RD	2D	FDR		IFOF_R	8	7	36	14	2.79889	0.00515866	0.086647	0.0309576	3188.27	0.0259712	0.147323	0.282231		0.0105135	TRUE
RD	2D	FDR		IFOF_R	8	8	36	14	0.0491673	0.960789	0.00305384	0.0621113	3192.24	-0.118682	0.12479	0.0342546		0.969051	FALSE
RD	2D	FDR		IFOF_R	9	2	36	14	-1.93174	0.0534806	-0.157885	0.081732	3190.79	-0.318076	0.00230719	-0.11636		0.0866067	FALSE
RD	2D	FDR		IFOF_R	9	3	36	14	-1.30923	0.190552	-0.0748078	0.057139	3192.2	-0.186798	0.0371825	-0.0990047		0.25945	FALSE
RD	2D	FDR		IFOF_R	9	4	36	14	3.69385	0.000224589	0.0905919	0.0245251	3188.21	0.0425237	0.13866	0.352126		0.000594159	TRUE
RD	2D	FDR		IFOF_R	9	5	36	14	6.61307	4.39672e-11	0.102714	0.015532	3189.25	0.0722721	0.133156	0.587343		2.88027e-10	TRUE
RD	2D	FDR		IFOF_R	9	6	36	14	6.28809	3.65172e-10	0.106775	0.0169806	3188.11	0.0734941	0.140057	0.569269		2.16361e-09	TRUE
RD	2D	FDR		IFOF_R	9	7	36	14	4.43634	9.45953e-06	0.118635	0.0267416	3188.68	0.0662222	0.171047	0.391162		3.13512e-05	TRUE
RD	2D	FDR		IFOF_R	9	8	36	14	0.353353	0.723847	0.0291365	0.0824573	3192.8	-0.132477	0.19075	0.035697		0.781662	FALSE
RD	2D	FDR		IFOF_R	10	1	36	14	-0.926062	0.354484	-0.0773076	0.0834799	3189.62	-0.240925	0.08631	-0.0549669		0.438664	FALSE
RD	2D	FDR		IFOF_R	10	2	36	14	-3.18387	0.00146717	-0.27621	0.0867529	3190.41	-0.446243	-0.106178	-0.180081		0.00335221	TRUE
RD	2D	FDR		IFOF_R	10	3	36	14	-1.5838	0.113338	-0.118765	0.0749876	3190.91	-0.265738	0.0282075	-0.0952401		0.166487	FALSE
RD	2D	FDR		IFOF_R	10	4	36	14	2.82226	0.00479822	0.073371	0.0259973	3189.19	0.0224173	0.124325	0.316849		0.00986932	TRUE
RD	2D	FDR		IFOF_R	10	5	36	14	7.46716	1.05173e-13	0.109217	0.0146263	3188.39	0.08055	0.137884	0.643965		9.17488e-13	TRUE
RD	2D	FDR		IFOF_R	10	6	36	14	6.82284	1.06379e-11	0.106929	0.0156722	3188.1	0.0762122	0.137646	0.580078		7.47669e-11	TRUE
RD	2D	FDR		IFOF_R	10	7	36	14	1.44389	0.148868	0.0475859	0.0329568	3192.73	-0.0170082	0.11218	0.130604		0.210452	FALSE
RD	2D	FDR		IFOF_R	11	1	36	14	-1.61942	0.105455	-0.149362	0.0922317	3189.39	-0.330133	0.0314087	-0.0906009		0.156524	FALSE
RD	2D	FDR		IFOF_R	11	2	36	14	-2.80688	0.00503275	-0.232141	0.0827044	3190.99	-0.394239	-0.0700437	-0.184548		0.0102932	TRUE
RD	2D	FDR		IFOF_R	11	3	36	14	-2.91419	0.00359091	-0.248182	0.0851632	3189.73	-0.415099	-0.0812652	-0.193238		0.00760052	TRUE
RD	2D	FDR		IFOF_R	11	4	36	14	2.94525	0.00325023	0.0815017	0.0276723	3194.66	0.0272651	0.135738	0.327534		0.00694023	TRUE
RD	2D	FDR		IFOF_R	11	5	36	14	6.41573	1.60898e-10	0.0915203	0.014265	3188.75	0.0635614	0.119479	0.581668		9.96146e-10	TRUE
RD	2D	FDR		IFOF_R	11	6	36	14	4.25804	2.12182e-05	0.0714843	0.0167881	3188.15	0.0385803	0.104388	0.374839		6.63452e-05	TRUE
RD	2D	FDR		IFOF_R	11	7	36	14	-0.32304	0.746686	-0.0154321	0.0477715	3192.3	-0.109062	0.0781982	-0.0769566		0.801637	FALSE
RD	2D	FDR		IFOF_R	12	4	36	14	4.52669	6.21046e-06	0.103879	0.0229481	3189.3	0.0589016	0.148857	0.452866		2.10986e-05	TRUE
RD	2D	FDR		IFOF_R	12	5	36	14	6.5557	6.4355e-11	0.0859466	0.0131102	3187.74	0.0602511	0.111642	0.571134		4.147e-10	TRUE
RD	2D	FDR		IFOF_R	12	6	36	14	2.62504	0.00870515	0.0520077	0.0198121	3188.37	0.0131766	0.0908388	0.237334		0.0169533	TRUE
RD	2D	FDR		IFOF_R	12	7	36	14	-4.53291	6.03124e-06	-0.33383	0.0736457	3192.6	-0.478173	-0.189487	-0.395444		2.05299e-05	TRUE
RD	2D	FDR		IFOF_R	13	4	36	14	4.86988	1.17099e-06	0.118715	0.0243774	3189.47	0.0709361	0.166494	0.437065		4.45993e-06	TRUE
RD	2D	FDR		IFOF_R	13	5	36	14	9.06174	2.18695e-19	0.130254	0.014374	3187.4	0.102081	0.158426	0.714849		3.22835e-18	TRUE
RD	2D	FDR		IFOF_R	13	6	36	14	2.63814	0.00837677	0.0757527	0.0287145	3188.85	0.0194734	0.132032	0.277427		0.0163541	TRUE
RD	2D	FDR		IFOF_R	13	7	36	14	-2.81379	0.00492602	-0.282429	0.100373	3193.56	-0.479157	-0.0857015	-0.272682		0.0100987	TRUE
RD	2D	FDR		IFOF_R	14	4	36	14	3.96703	7.43737e-05	0.118193	0.0297939	3189.26	0.0597985	0.176589	0.33031		0.000213833	TRUE
RD	2D	FDR		IFOF_R	14	5	36	14	10.427	4.70118e-25	0.154978	0.0148632	3187.39	0.125847	0.18411	0.795139		1.19666e-23	TRUE
RD	2D	FDR		IFOF_R	14	6	36	14	2.72513	0.00646278	0.0898417	0.0329679	3189.04	0.0252258	0.154458	0.273661		0.0129226	TRUE
RD	2D	FDR		IFOF_R	15	3	36	14	-2.70494	0.006868	-0.229632	0.0848935	3191.25	-0.39602	-0.0632435	-0.178092		0.0136636	TRUE
RD	2D	FDR		IFOF_R	15	4	36	14	4.96561	7.20832e-07	0.122766	0.0247233	3189.01	0.0743095	0.171223	0.399338		2.83242e-06	TRUE
RD	2D	FDR		IFOF_R	15	5	36	14	8.45919	4.0437e-17	0.119101	0.0140795	3187.78	0.0915057	0.146696	0.685209		4.91587e-16	TRUE
RD	2D	FDR		IFOF_R	15	6	36	14	-2.47885	0.0132318	-0.204736	0.0825928	3192.31	-0.366615	-0.0428567	-0.157694		0.0248651	TRUE
RD	2D	FDR		IFOF_R	16	2	36	14	-0.329965	0.741448	-0.0265237	0.0803831	3189.74	-0.184072	0.131024	-0.0542372		0.797196	FALSE
RD	2D	FDR		IFOF_R	16	3	36	14	1.4587	0.144746	0.0599933	0.0411279	3191.56	-0.0206159	0.140603	0.129669		0.205394	FALSE
RD	2D	FDR		IFOF_R	16	4	36	14	9.54404	2.63783e-21	0.166066	0.0174	3188.55	0.131963	0.200169	0.726091		4.68229e-20	TRUE
RD	2D	FDR		IFOF_R	16	5	36	14	5.96003	2.79751e-09	0.0856547	0.0143715	3188.33	0.057487	0.113822	0.519754		1.49614e-08	TRUE
RD	2D	FDR		IFOF_R	16	6	36	14	-2.48454	0.0130226	-0.128962	0.0519057	3193.13	-0.230695	-0.0272287	-0.121867		0.0245198	TRUE
RD	2D	FDR		IFOF_R	17	2	36	14	-0.953273	0.340524	-0.0681453	0.0714856	3190.96	-0.208254	0.0719639	-0.102468		0.424433	FALSE
RD	2D	FDR		IFOF_R	17	3	36	14	2.27446	0.0230043	0.0796679	0.0350271	3191.64	0.011016	0.14832	0.204584		0.0407421	TRUE
RD	2D	FDR		IFOF_R	17	4	36	14	9.20458	6.04116e-20	0.178832	0.0194286	3189.05	0.140753	0.216912	0.688152		9.41423e-19	TRUE
RD	2D	FDR		IFOF_R	17	5	36	14	7.86926	4.84629e-15	0.120264	0.0152827	3188.35	0.0903102	0.150217	0.621606		4.86873e-14	TRUE
RD	2D	FDR		IFOF_R	17	6	36	14	-0.492851	0.622152	-0.015243	0.0309282	3193.2	-0.0758612	0.0453752	0.042354		0.695285	FALSE
RD	2D	FDR		IFOF_R	18	2	36	14	-1.98803	0.0468937	-0.140659	0.0707529	3189.65	-0.279332	-0.00198578	-0.178622		0.077222	FALSE
RD	2D	FDR		IFOF_R	18	3	36	14	3.71645	0.00020551	0.127292	0.0342511	3191.04	0.0601615	0.194423	0.301552		0.000547857	TRUE
RD	2D	FDR		IFOF_R	18	4	36	14	10.3233	1.34262e-24	0.209047	0.02025	3189.14	0.169358	0.248736	0.763724		3.20164e-23	TRUE
RD	2D	FDR		IFOF_R	18	5	36	14	5.89143	4.22766e-09	0.103947	0.0176438	3188.31	0.0693661	0.138529	0.471121		2.21061e-08	TRUE
RD	2D	FDR		IFOF_R	18	6	36	14	-0.21326	0.831138	-0.00602934	0.0282723	3196.59	-0.0614419	0.0493832	0.0154697		0.869923	FALSE
RD	2D	FDR		IFOF_R	19	2	36	14	-3.25638	0.00114023	-0.222886	0.068446	3189.65	-0.357038	-0.0887345	-0.266002		0.00265912	TRUE
RD	2D	FDR		IFOF_R	19	3	36	14	5.01905	5.47715e-07	0.157335	0.0313475	3190.34	0.0958948	0.218775	0.396848		2.18985e-06	TRUE
RD	2D	FDR		IFOF_R	19	4	36	14	10.178	5.75601e-24	0.21916	0.0215327	3189.03	0.176956	0.261363	0.753988		1.2713e-22	TRUE
RD	2D	FDR		IFOF_R	19	5	36	14	5.21548	1.95041e-07	0.0973494	0.0186655	3188.95	0.0607658	0.133933	0.423504		8.32736e-07	TRUE
RD	2D	FDR		IFOF_R	19	6	36	14	-2.49003	0.0128235	-0.0731176	0.0293641	3197.93	-0.13067	-0.015565	-0.17095		0.0241764	TRUE
RD	2D	FDR		IFOF_R	19	7	36	14	-2.43328	0.0150171	-0.176204	0.0724141	3191.77	-0.318133	-0.0342751	-0.207799		0.0277691	TRUE
RD	2D	FDR		IFOF_R	20	2	36	14	-4.14115	3.54535e-05	-0.258956	0.0625325	3189.54	-0.381517	-0.136395	-0.308014		0.000107563	TRUE
RD	2D	FDR		IFOF_R	20	3	36	14	6.53088	7.58024e-11	0.186217	0.0285132	3190.31	0.130332	0.242102	0.498391		4.83798e-10	TRUE
RD	2D	FDR		IFOF_R	20	4	36	14	9.98111	4.01225e-23	0.228777	0.022921	3189.23	0.183852	0.273701	0.724605		8.23318e-22	TRUE
RD	2D	FDR		IFOF_R	20	5	36	14	5.13067	3.0597e-07	0.0975936	0.0190216	3190.32	0.0603119	0.134875	0.43887		1.2677e-06	TRUE
RD	2D	FDR		IFOF_R	20	6	36	14	-2.86006	0.00426305	-0.0861521	0.0301224	3195.83	-0.145191	-0.0271132	-0.188343		0.00885246	TRUE
RD	2D	FDR		IFOF_R	20	7	36	14	-4.3069	1.70551e-05	-0.280395	0.0651038	3191.2	-0.407996	-0.152794	-0.352787		5.41264e-05	TRUE
RD	2D	FDR		IFOF_R	21	2	36	14	-2.20917	0.0272338	-0.135018	0.0611171	3189.15	-0.254805	-0.0152306	-0.187044		0.0475729	TRUE
RD	2D	FDR		IFOF_R	21	3	36	14	8.18041	4.03974e-16	0.220942	0.0270087	3190.74	0.168006	0.273878	0.625883		4.50706e-15	TRUE
RD	2D	FDR		IFOF_R	21	4	36	14	10.5094	2.02563e-25	0.2409	0.0229223	3189.06	0.195973	0.285827	0.759979		5.3442e-24	TRUE
RD	2D	FDR		IFOF_R	21	5	36	14	5.74274	1.01901e-08	0.115182	0.020057	3190.1	0.0758711	0.154493	0.48341		5.11568e-08	TRUE
RD	2D	FDR		IFOF_R	21	6	36	14	-0.960536	0.336858	-0.0273819	0.0285069	3193.28	-0.0832545	0.0284906	-0.0421395		0.420649	FALSE
RD	2D	FDR		IFOF_R	21	7	36	14	-4.07872	4.63921e-05	-0.256582	0.0629076	3191.37	-0.379879	-0.133286	-0.357577		0.000138665	TRUE
RD	2D	FDR		IFOF_R	22	2	36	14	-1.93255	0.0533799	-0.128136	0.0663042	3189.3	-0.25809	0.00181753	-0.179648		0.0864758	FALSE
RD	2D	FDR		IFOF_R	22	3	36	14	7.14448	1.11427e-12	0.196325	0.0274793	3191.1	0.142467	0.250184	0.568486		8.6821e-12	TRUE
RD	2D	FDR		IFOF_R	22	4	36	14	10.6585	4.35258e-26	0.250547	0.0235068	3188.92	0.204474	0.296619	0.810189		1.21091e-24	TRUE
RD	2D	FDR		IFOF_R	22	5	36	14	4.15033	3.40679e-05	0.0934866	0.0225251	3188.98	0.0493382	0.137635	0.420754		0.000103467	TRUE
RD	2D	FDR		IFOF_R	22	6	36	14	0.424282	0.671389	0.011951	0.0281675	3191.4	-0.0432564	0.0671583	0.0653272		0.737305	FALSE
RD	2D	FDR		IFOF_R	22	7	36	14	-6.37426	2.1032e-10	-0.334844	0.0525306	3191.66	-0.437802	-0.231886	-0.485747		1.28381e-09	TRUE
RD	2D	FDR		IFOF_R	23	2	36	14	-1.73106	0.0835378	-0.126118	0.0728559	3188.77	-0.268913	0.016677	-0.175331		0.127953	FALSE
RD	2D	FDR		IFOF_R	23	3	36	14	3.17027	0.00153739	0.0986997	0.0311329	3191.43	0.0376804	0.159719	0.309286		0.00349607	TRUE
RD	2D	FDR		IFOF_R	23	4	36	14	10.316	1.44471e-24	0.260873	0.0252881	3188.99	0.211309	0.310437	0.837926		3.43565e-23	TRUE
RD	2D	FDR		IFOF_R	23	5	36	14	3.96446	7.51757e-05	0.102374	0.025823	3188.23	0.0517621	0.152986	0.43671		0.000215925	TRUE
RD	2D	FDR		IFOF_R	23	6	36	14	1.0713	0.284114	0.0313281	0.0292429	3188.64	-0.025987	0.0886431	0.158157		0.363947	FALSE
RD	2D	FDR		IFOF_R	23	7	36	14	-4.34471	1.43804e-05	-0.188988	0.0434983	3192.53	-0.274243	-0.103732	-0.324024		4.62385e-05	TRUE
RD	2D	FDR		IFOF_R	23	8	36	14	-3.38285	0.000726028	-0.238287	0.0704399	3193.12	-0.376347	-0.100228	-0.276444		0.00175346	TRUE
RD	2D	FDR		IFOF_R	24	3	36	14	0.363775	0.71605	0.0131213	0.03607	3190.89	-0.0575745	0.0838172	0.0864845		0.775364	FALSE
RD	2D	FDR		IFOF_R	24	4	36	14	10.0773	1.56153e-23	0.285691	0.0283501	3188.48	0.230126	0.341256	0.844146		3.29783e-22	TRUE
RD	2D	FDR		IFOF_R	24	5	36	14	7.22516	6.23325e-13	0.204572	0.0283138	3188.01	0.149078	0.260065	0.640561		4.9501e-12	TRUE
RD	2D	FDR		IFOF_R	24	6	36	14	3.72712	0.00019704	0.12184	0.03269	3188.22	0.0577684	0.185911	0.357315		0.00052706	TRUE
RD	2D	FDR		IFOF_R	24	7	36	14	-2.6392	0.00835056	-0.107255	0.0406393	3190.93	-0.186907	-0.0276037	-0.153617		0.0163103	TRUE
RD	2D	FDR		IFOF_R	24	8	36	14	-4.76151	2.00706e-06	-0.316605	0.0664926	3190.78	-0.446928	-0.186282	-0.354098		7.39129e-06	TRUE
RD	2D	FDR		IFOF_R	25	3	36	14	-1.35265	0.176263	-0.0554718	0.0410097	3189.49	-0.135849	0.0249057	-0.0483445		0.242851	FALSE
RD	2D	FDR		IFOF_R	25	4	36	14	10.1902	5.09747e-24	0.319006	0.0313051	3188.49	0.257649	0.380362	0.854869		1.13743e-22	TRUE
RD	2D	FDR		IFOF_R	25	5	36	14	6.71181	2.26628e-11	0.213747	0.0318465	3187.87	0.151329	0.276165	0.625183		1.54527e-10	TRUE
RD	2D	FDR		IFOF_R	25	6	36	14	4.41034	1.06619e-05	0.157518	0.0357156	3188.09	0.0875169	0.22752	0.430624		3.50419e-05	TRUE
RD	2D	FDR		IFOF_R	25	7	36	14	2.57142	0.0101733	0.101281	0.0393872	3189.62	0.0240834	0.178478	0.241618		0.0195796	TRUE
RD	2D	FDR		IFOF_R	25	8	36	14	-2.5276	0.0115325	-0.151296	0.0598577	3192.55	-0.268615	-0.0339772	-0.173285		0.021909	TRUE
RD	2D	FDR		IFOF_R	25	9	36	14	-1.85128	0.064221	-0.158787	0.0857714	3191.66	-0.326896	0.0093216	-0.172505		0.10189	FALSE
RD	2D	FDR		IFOF_R	26	3	36	14	-1.88861	0.0590342	-0.079917	0.0423152	3189.61	-0.162853	0.00301919	-0.0885262		0.0944548	FALSE
RD	2D	FDR		IFOF_R	26	4	36	14	10.933	2.43589e-27	0.367539	0.0336175	3188.71	0.30165	0.433428	0.896368		7.94868e-26	TRUE
RD	2D	FDR		IFOF_R	26	5	36	14	6.39561	1.8328e-10	0.225905	0.0353219	3187.99	0.156675	0.295135	0.617506		1.12748e-09	TRUE
RD	2D	FDR		IFOF_R	26	6	36	14	6.2972	3.44596e-10	0.207302	0.0329197	3188.37	0.14278	0.271823	0.587373		2.0501e-09	TRUE
RD	2D	FDR		IFOF_R	26	7	36	14	3.74271	0.000185254	0.136487	0.0364675	3191.11	0.0650122	0.207962	0.369388		0.00049722	TRUE
RD	2D	FDR		IFOF_R	26	8	36	14	-0.422094	0.672985	-0.023191	0.0549427	3193.97	-0.130877	0.0844947	0.0276406		0.738403	FALSE
RD	2D	FDR		IFOF_R	26	9	36	14	-3.75331	0.00017762	-0.342613	0.0912828	3191.83	-0.521524	-0.163702	-0.28288		0.0004791	TRUE
RD	2D	FDR		IFOF_R	27	3	36	14	-1.23555	0.216718	-0.049803	0.0403085	3190.14	-0.128806	0.0292002	-0.0517388		0.289269	FALSE
RD	2D	FDR		IFOF_R	27	4	36	14	11.9008	5.51837e-32	0.393922	0.0331005	3189.29	0.329046	0.458797	0.947278		2.61746e-30	TRUE
RD	2D	FDR		IFOF_R	27	5	36	14	9.52948	3.02347e-21	0.32183	0.033772	3188.51	0.255638	0.388022	0.8087		5.30177e-20	TRUE
RD	2D	FDR		IFOF_R	27	6	36	14	7.57231	4.77175e-14	0.221202	0.029212	3189.56	0.163948	0.278457	0.660162		4.35987e-13	TRUE
RD	2D	FDR		IFOF_R	27	7	36	14	4.58974	4.60913e-06	0.15851	0.0345357	3192.41	0.0908212	0.226199	0.438314		1.59837e-05	TRUE
RD	2D	FDR		IFOF_R	27	8	36	14	1.70024	0.0891829	0.0864826	0.0508649	3193.37	-0.0132108	0.186176	0.160073		0.135428	FALSE
RD	2D	FDR		IFOF_R	27	9	36	14	-1.7242	0.0847682	-0.141742	0.0822072	3196.02	-0.302865	0.0193814	-0.148119		0.129494	FALSE
RD	2D	FDR		IFOF_R	27	10	36	14	-1.85801	0.0632593	-0.150477	0.0809884	3196.15	-0.309212	0.00825699	-0.130945		0.100529	FALSE
RD	2D	FDR		IFOF_R	28	3	36	14	0.475543	0.634433	0.0180551	0.0379673	3190.22	-0.0563595	0.0924697	0.0522344		0.705898	FALSE
RD	2D	FDR		IFOF_R	28	4	36	14	11.5405	3.25352e-30	0.355549	0.0308088	3190.62	0.295165	0.415933	0.909805		1.35122e-28	TRUE
RD	2D	FDR		IFOF_R	28	5	36	14	9.75283	3.64916e-22	0.287366	0.0294649	3189.01	0.229616	0.345116	0.817546		7.07025e-21	TRUE
RD	2D	FDR		IFOF_R	28	6	36	14	7.48869	8.95106e-14	0.200795	0.0268131	3191.64	0.148243	0.253348	0.62901		7.87186e-13	TRUE
RD	2D	FDR		IFOF_R	28	7	36	14	4.31767	1.62473e-05	0.147508	0.0341638	3198	0.0805483	0.214468	0.371813		5.1791e-05	TRUE
RD	2D	FDR		IFOF_R	28	8	36	14	-0.086865	0.930784	-0.00403436	0.0464441	3193.8	-0.0950631	0.0869944	0.0131342		0.946708	FALSE
RD	2D	FDR		IFOF_R	28	9	36	14	-0.680855	0.496013	-0.046364	0.0680968	3196.33	-0.179831	0.0871033	-0.074165		0.581181	FALSE
RD	2D	FDR		IFOF_R	28	10	36	14	-2.41051	0.0159865	-0.190455	0.0790102	3193.6	-0.345312	-0.0355976	-0.187787		0.0294051	TRUE
RD	2D	FDR		IFOF_R	29	2	36	14	-0.705207	0.480733	-0.0537408	0.0762057	3185.48	-0.203101	0.0956196	-0.0520851		0.565952	FALSE
RD	2D	FDR		IFOF_R	29	3	36	14	-1.83049	0.0672699	-0.0717296	0.039186	3191.14	-0.148533	0.00507358	-0.0913994		0.106126	FALSE
RD	2D	FDR		IFOF_R	29	4	36	14	11.1551	2.2483e-28	0.310265	0.0278136	3190.14	0.255751	0.364778	0.878041		7.86906e-27	TRUE
RD	2D	FDR		IFOF_R	29	5	36	14	8.60132	1.21618e-17	0.252424	0.0293471	3189.44	0.194905	0.309943	0.732713		1.54787e-16	TRUE
RD	2D	FDR		IFOF_R	29	6	36	14	4.74266	2.20176e-06	0.129098	0.0272206	3191.25	0.0757467	0.18245	0.406795		8.05364e-06	TRUE
RD	2D	FDR		IFOF_R	29	7	36	14	2.67268	0.00756305	0.0922765	0.0345258	3195.28	0.0246071	0.159946	0.206676		0.0149198	TRUE
RD	2D	FDR		IFOF_R	29	8	36	14	0.45956	0.645864	0.0222222	0.0483554	3192.85	-0.0725526	0.116997	0.0238199		0.715063	FALSE
RD	2D	FDR		IFOF_R	29	9	36	14	0.203894	0.838449	0.0129193	0.0633626	3194.1	-0.111269	0.137108	-0.0270458		0.87557	FALSE
RD	2D	FDR		IFOF_R	29	10	36	14	-1.56924	0.11669	-0.115317	0.0734854	3191.99	-0.259345	0.0287122	-0.156849		0.170685	FALSE
RD	2D	FDR		IFOF_R	29	11	36	14	-1.07635	0.281852	-0.0781869	0.0726408	3194.04	-0.22056	0.0641865	-0.115505		0.361531	FALSE
RD	2D	FDR		IFOF_R	30	2	36	14	-2.46174	0.0138791	-0.198028	0.0804422	3189.31	-0.355692	-0.0403639	-0.154235		0.0259355	TRUE
RD	2D	FDR		IFOF_R	30	3	36	14	-1.31935	0.187147	-0.0509975	0.0386535	3191.12	-0.126757	0.024762	-0.0715315		0.255655	FALSE
RD	2D	FDR		IFOF_R	30	4	36	14	10.7878	1.12783e-26	0.285957	0.0265074	3189.77	0.234003	0.337911	0.841156		3.35261e-25	TRUE
RD	2D	FDR		IFOF_R	30	5	36	14	7.673	2.21751e-14	0.265174	0.0345594	3189.85	0.197439	0.332909	0.634811		2.08537e-13	TRUE
RD	2D	FDR		IFOF_R	30	6	36	14	3.81532	0.000138582	0.115245	0.0302059	3191.76	0.0560428	0.174448	0.31922		0.00037982	TRUE
RD	2D	FDR		IFOF_R	30	7	36	14	0.547134	0.584325	0.0214058	0.0391236	3194.53	-0.055275	0.0980867	0.0457168		0.66222	FALSE
RD	2D	FDR		IFOF_R	30	8	36	14	-1.66321	0.0963683	-0.0807037	0.0485228	3193.75	-0.175807	0.0143993	-0.116212		0.144544	FALSE
RD	2D	FDR		IFOF_R	30	9	36	14	0.506566	0.612494	0.0303122	0.0598385	3192.14	-0.0869692	0.147594	-0.00274409		0.687091	FALSE
RD	2D	FDR		IFOF_R	30	10	36	14	-0.0877915	0.930048	-0.00609973	0.0694798	3192.53	-0.142278	0.130078	-0.0588779		0.94607	FALSE
RD	2D	FDR		IFOF_R	30	11	36	14	-1.29323	0.196026	-0.0994153	0.0768739	3192.49	-0.250085	0.0512547	-0.145987		0.265819	FALSE
RD	2D	FDR		IFOF_R	31	1	36	14	-2.31269	0.0208032	-0.186307	0.0805587	3190.66	-0.344199	-0.0284149	-0.133707		0.0372785	TRUE
RD	2D	FDR		IFOF_R	31	2	36	14	-2.62016	0.00883059	-0.205588	0.0784641	3190.65	-0.359375	-0.0518015	-0.172848		0.017186	TRUE
RD	2D	FDR		IFOF_R	31	3	36	14	1.20576	0.228	0.038296	0.0317609	3189.58	-0.0239543	0.100546	0.120583		0.302652	FALSE
RD	2D	FDR		IFOF_R	31	4	36	14	9.31578	2.1908e-20	0.245321	0.026334	3189.71	0.193708	0.296935	0.747398		3.56775e-19	TRUE
RD	2D	FDR		IFOF_R	31	5	36	14	6.11991	1.05028e-09	0.206679	0.0337715	3189.42	0.140488	0.27287	0.516288		5.87779e-09	TRUE
RD	2D	FDR		IFOF_R	31	6	36	14	3.6205	0.000298603	0.115886	0.0320084	3191.19	0.0531511	0.178622	0.305227		0.000770703	TRUE
RD	2D	FDR		IFOF_R	31	7	36	14	0.916635	0.359403	0.0377452	0.0411779	3192.2	-0.0429621	0.118452	0.0541464		0.443501	FALSE
RD	2D	FDR		IFOF_R	31	8	36	14	-0.525116	0.599539	-0.0235919	0.0449271	3193.35	-0.111647	0.0644635	-0.0252252		0.675055	FALSE
RD	2D	FDR		IFOF_R	31	9	36	14	-1.08308	0.278854	-0.05281	0.0487591	3191.08	-0.148376	0.0427559	-0.084177		0.358494	FALSE
RD	2D	FDR		IFOF_R	31	10	36	14	0.150211	0.880608	0.00903005	0.060116	3192.71	-0.108795	0.126855	-0.0279557		0.908016	FALSE
RD	2D	FDR		IFOF_R	31	11	36	14	-0.154133	0.877515	-0.0107404	0.0696824	3191.68	-0.147315	0.125835	-0.0792891		0.905687	FALSE
RD	2D	FDR		IFOF_R	31	12	36	14	-1.17391	0.240519	-0.0917347	0.0781446	3192.56	-0.244895	0.061426	-0.131142		0.316367	FALSE
RD	2D	FDR		IFOF_R	31	13	36	14	-2.03727	0.0417054	-0.162302	0.0796666	3193.45	-0.318446	-0.00615862	-0.18369		0.069509	FALSE
RD	2D	FDR		IFOF_R	32	1	36	14	-2.54931	0.0108399	-0.204612	0.0802616	3190.71	-0.361922	-0.0473021	-0.15881		0.0207476	TRUE
RD	2D	FDR		IFOF_R	32	2	36	14	-3.67062	0.000245927	-0.253344	0.0690195	3191.07	-0.38862	-0.118068	-0.240543		0.000645103	TRUE
RD	2D	FDR		IFOF_R	32	3	36	14	2.50528	0.012285	0.0740346	0.0295515	3189.85	0.0161148	0.131954	0.222916		0.0232424	TRUE
RD	2D	FDR		IFOF_R	32	4	36	14	9.14686	1.01695e-19	0.209455	0.0228992	3195.96	0.164574	0.254337	0.72635		1.55957e-18	TRUE
RD	2D	FDR		IFOF_R	32	5	36	14	5.57856	2.62772e-08	0.166435	0.0298348	3190.49	0.10796	0.22491	0.475697		1.2546e-07	TRUE
RD	2D	FDR		IFOF_R	32	6	36	14	3.46804	0.000531181	0.105165	0.0303241	3198	0.0457312	0.1646	0.301808		0.0013162	TRUE
RD	2D	FDR		IFOF_R	32	7	36	14	1.21477	0.224542	0.0452099	0.0372168	3193.05	-0.0277336	0.118153	0.0706494		0.298519	FALSE
RD	2D	FDR		IFOF_R	32	8	36	14	-0.748655	0.45412	-0.0314097	0.0419548	3190.09	-0.11364	0.0508202	-0.0494354		0.539229	FALSE
RD	2D	FDR		IFOF_R	32	9	36	14	-0.328196	0.742785	-0.0126062	0.0384104	3193.32	-0.0878893	0.0626769	-0.0279273		0.798238	FALSE
RD	2D	FDR		IFOF_R	32	10	36	14	-2.36924	0.0178839	-0.0963941	0.0406857	3192.84	-0.176137	-0.0166517	-0.164335		0.0325574	TRUE
RD	2D	FDR		IFOF_R	32	11	36	14	-1.75521	0.0793189	-0.0904452	0.0515295	3192.26	-0.191441	0.0105507	-0.123081		0.122447	FALSE
RD	2D	FDR		IFOF_R	32	12	36	14	-1.25973	0.20786	-0.0879268	0.0697983	3192.22	-0.224729	0.0488753	-0.110874		0.279248	FALSE
RD	2D	FDR		IFOF_R	32	13	36	14	-0.803938	0.421493	-0.0690651	0.0859085	3191.23	-0.237443	0.0993125	-0.0854444		0.50778	FALSE
RD	2D	FDR		IFOF_R	33	1	36	14	-2.02782	0.0426611	-0.153822	0.0758559	3193.65	-0.302497	-0.00514756	-0.141276		0.0708434	FALSE
RD	2D	FDR		IFOF_R	33	2	36	14	-3.9546	7.83294e-05	-0.298301	0.0754315	3191.04	-0.446144	-0.150458	-0.278148		0.000224612	TRUE
RD	2D	FDR		IFOF_R	33	3	36	14	1.34429	0.178951	0.0424687	0.0315919	3190.33	-0.0194504	0.104388	0.115751		0.245852	FALSE
RD	2D	FDR		IFOF_R	33	4	36	14	5.73972	1.03696e-08	0.122425	0.0213294	3198	0.0806198	0.164229	0.493464		5.19076e-08	TRUE
RD	2D	FDR		IFOF_R	33	5	36	14	3.87271	0.000109789	0.103289	0.0266711	3191.23	0.0510151	0.155564	0.346927		0.000307013	TRUE
RD	2D	FDR		IFOF_R	33	6	36	14	2.39497	0.0166788	0.0704826	0.0294294	3198	0.012802	0.128163	0.193924		0.0305362	TRUE
RD	2D	FDR		IFOF_R	33	7	36	14	1.63981	0.101142	0.0461699	0.0281556	3195.52	-0.00901403	0.101354	0.128503		0.150767	FALSE
RD	2D	FDR		IFOF_R	33	8	36	14	-0.412558	0.679958	-0.0136935	0.0331917	3198	-0.0787481	0.0513611	-0.0246962		0.744549	FALSE
RD	2D	FDR		IFOF_R	33	9	36	14	0.221933	0.82438	0.00889981	0.0401014	3192.42	-0.0696974	0.087497	0.00286863		0.864101	FALSE
RD	2D	FDR		IFOF_R	33	10	36	14	-0.082472	0.934277	-0.00384103	0.0465737	3190.13	-0.0951239	0.0874418	-0.014529		0.949467	FALSE
RD	2D	FDR		IFOF_R	33	11	36	14	-1.68243	0.0925837	-0.0921114	0.0547491	3192.81	-0.199418	0.0151949	-0.112368		0.13981	FALSE
RD	2D	FDR		IFOF_R	33	12	36	14	-0.231229	0.817152	-0.0173929	0.0752196	3192.58	-0.164821	0.130035	-0.00384469		0.858702	FALSE
RD	2D	FDR		IFOF_R	34	1	36	14	-3.81663	0.000137854	-0.303836	0.0796085	3189.69	-0.459866	-0.147807	-0.259028		0.000378065	TRUE
RD	2D	FDR		IFOF_R	34	2	36	14	-4.98262	6.60674e-07	-0.303398	0.0608913	3190.36	-0.422743	-0.184054	-0.329578		2.61379e-06	TRUE
RD	2D	FDR		IFOF_R	34	3	36	14	1.97843	0.0479666	0.0544586	0.0275263	3190.9	0.000508178	0.108409	0.153607		0.0786902	FALSE
RD	2D	FDR		IFOF_R	34	4	36	14	3.52161	0.000434945	0.0767302	0.0217884	3193.67	0.0340257	0.119435	0.309498		0.00109493	TRUE
RD	2D	FDR		IFOF_R	34	5	36	14	0.642821	0.520386	0.0165692	0.0257758	3189.68	-0.0339504	0.0670889	0.0898877		0.604032	FALSE
RD	2D	FDR		IFOF_R	34	6	36	14	-0.48971	0.624372	-0.0156348	0.0319267	3192.81	-0.0782101	0.0469404	-0.021666		0.697228	FALSE
RD	2D	FDR		IFOF_R	34	7	36	14	-0.622023	0.533971	-0.0275311	0.0442606	3194.36	-0.11428	0.059218	-0.0492399		0.616914	FALSE
RD	2D	FDR		IFOF_R	34	8	36	14	-2.18565	0.0289139	-0.119879	0.0548482	3191.01	-0.22738	-0.0123783	-0.142256		0.0501344	FALSE
RD	2D	FDR		IFOF_R	34	9	36	14	-2.16863	0.0301842	-0.151184	0.0697138	3190.42	-0.28782	-0.0145471	-0.126018		0.0521391	FALSE
RD	2D	FDR		IFOF_R	34	10	36	14	-1.66688	0.0956358	-0.159714	0.0958161	3191.03	-0.34751	0.0280819	-0.090063		0.143694	FALSE
RD	2D	FDR		IFOF_R	35	1	36	14	-3.32474	0.000895009	-0.206064	0.061979	3189.96	-0.327541	-0.0845875	-0.252786		0.00213114	TRUE
RD	2D	FDR		IFOF_R	35	2	36	14	-0.750898	0.45277	-0.027471	0.0365843	3190.21	-0.0991749	0.0442328	-0.0518688		0.537992	FALSE
RD	2D	FDR		IFOF_R	35	3	36	14	0.822242	0.411001	0.0193465	0.023529	3188.79	-0.0267694	0.0654624	0.098272		0.49638	FALSE
RD	2D	FDR		IFOF_R	35	4	36	14	2.73071	0.00635461	0.0602727	0.0220722	3190.17	0.017012	0.103533	0.230449		0.0127239	TRUE
RD	2D	FDR		IFOF_R	35	5	36	14	-0.363647	0.716146	-0.0108196	0.029753	3189.76	-0.0691345	0.0474953	0.00719947		0.77537	FALSE
RD	2D	FDR		IFOF_R	35	6	36	14	-0.457013	0.647693	-0.0170083	0.0372161	3191.7	-0.0899505	0.055934	-0.014994		0.716723	FALSE
RD	2D	FDR		IFOF_R	35	7	36	14	-1.05815	0.290069	-0.0558154	0.0527483	3192.36	-0.1592	0.0475694	-0.0529498		0.37021	FALSE
RD	2D	FDR		IFOF_R	35	8	36	14	-2.02731	0.0427138	-0.164753	0.0812669	3191.05	-0.324033	-0.00547292	-0.114195		0.0709173	FALSE
RD	2D	FDR		ILF_L	0	2	24	13	0.945022	0.344718	0.101502	0.107407	3251.57	-0.109012	0.312016	0.0715057		0.428736	FALSE
RD	2D	FDR		ILF_L	0	3	24	13	2.36859	0.0179142	0.109023	0.0460285	3253.67	0.0188084	0.199237	0.186693		0.0325917	TRUE
RD	2D	FDR		ILF_L	0	4	24	13	4.24818	2.2157e-05	0.148205	0.0348866	3247.13	0.079828	0.216581	0.342113		6.89823e-05	TRUE
RD	2D	FDR		ILF_L	0	5	24	13	2.34986	0.0188401	0.0923488	0.0392997	3248.69	0.0153228	0.169375	0.188815		0.0341117	TRUE
RD	2D	FDR		ILF_L	0	6	24	13	1.75153	0.0799498	0.0815617	0.0465661	3249.14	-0.00970617	0.17283	0.126502		0.12324	FALSE
RD	2D	FDR		ILF_L	0	7	24	13	1.1698	0.242168	0.0793133	0.0678008	3248.38	-0.0535738	0.2122	0.0665519		0.318198	FALSE
RD	2D	FDR		ILF_L	0	8	24	13	0.408576	0.682878	0.0449517	0.11002	3249.26	-0.170684	0.260588	0.0610046		0.746803	FALSE
RD	2D	FDR		ILF_L	1	1	24	13	-0.469621	0.638657	-0.0400969	0.0853815	3248.96	-0.207442	0.127248	-0.126577		0.708984	FALSE
RD	2D	FDR		ILF_L	1	2	24	13	0.493576	0.621639	0.0238001	0.0482197	3249.95	-0.0707088	0.118309	0.0238234		0.694801	FALSE
RD	2D	FDR		ILF_L	1	3	24	13	7.53161	6.45677e-14	0.178761	0.0237347	3248.92	0.132242	0.22528	0.566739		5.77186e-13	TRUE
RD	2D	FDR		ILF_L	1	4	24	13	8.83149	1.65696e-18	0.186484	0.0211158	3248.14	0.145098	0.22787	0.683351		2.2757e-17	TRUE
RD	2D	FDR		ILF_L	1	5	24	13	7.79911	8.33612e-15	0.176881	0.0226796	3247.42	0.13243	0.221332	0.59795		8.16676e-14	TRUE
RD	2D	FDR		ILF_L	1	6	24	13	5.45803	5.17608e-08	0.145423	0.0266438	3247.59	0.0932018	0.197644	0.408164		2.37716e-07	TRUE
RD	2D	FDR		ILF_L	1	7	24	13	1.51687	0.129396	0.0563606	0.0371558	3247.93	-0.0164634	0.129185	0.125719		0.186293	FALSE
RD	2D	FDR		ILF_L	1	8	24	13	0.574422	0.565722	0.0354914	0.0617863	3248.58	-0.0856075	0.15659	0.0146235		0.646634	FALSE
RD	2D	FDR		ILF_L	1	9	24	13	0.482541	0.629454	0.0476328	0.0987126	3248.59	-0.14584	0.241106	0.0191728		0.701819	FALSE
RD	2D	FDR		ILF_L	2	1	24	13	0.799262	0.424197	0.0507379	0.063481	3248.51	-0.0736825	0.175158	-0.041121		0.510385	FALSE
RD	2D	FDR		ILF_L	2	2	24	13	4.65713	3.33503e-06	0.126321	0.0271241	3248.92	0.0731583	0.179483	0.332336		1.17963e-05	TRUE
RD	2D	FDR		ILF_L	2	3	24	13	9.06038	2.19202e-19	0.177949	0.0196403	3248.48	0.139454	0.216443	0.686374		3.23034e-18	TRUE
RD	2D	FDR		ILF_L	2	4	24	13	11.429	1.09797e-29	0.217931	0.0190683	3248.16	0.180558	0.255304	0.853142		4.29297e-28	TRUE
RD	2D	FDR		ILF_L	2	5	24	13	10.6968	2.86916e-26	0.204915	0.0191566	3247.84	0.167368	0.242461	0.817262		8.05966e-25	TRUE
RD	2D	FDR		ILF_L	2	6	24	13	8.79864	2.20663e-18	0.191064	0.0217152	3247.34	0.148503	0.233625	0.638778		2.99274e-17	TRUE
RD	2D	FDR		ILF_L	2	7	24	13	2.78509	0.00538223	0.0891133	0.0319965	3247.79	0.0264013	0.151825	0.188148		0.0109154	TRUE
RD	2D	FDR		ILF_L	2	8	24	13	0.547772	0.583886	0.0254382	0.0464394	3247.48	-0.0655813	0.116458	0.0355687		0.661896	FALSE
RD	2D	FDR		ILF_L	2	9	24	13	-0.563787	0.572938	-0.0421546	0.0747704	3247.53	-0.188702	0.104393	-0.0653256		0.653067	FALSE
RD	2D	FDR		ILF_L	2	10	24	13	-2.5361	0.0112558	-0.258627	0.101978	3248.82	-0.4585	-0.0587537	-0.181722		0.0214255	TRUE
RD	2D	FDR		ILF_L	3	1	24	13	-0.308683	0.757583	-0.0270854	0.0877452	3249.38	-0.199063	0.144892	-0.054097		0.810243	FALSE
RD	2D	FDR		ILF_L	3	2	24	13	2.61289	0.00901953	0.100699	0.0385396	3247.52	0.0251633	0.176236	0.145616		0.017534	TRUE
RD	2D	FDR		ILF_L	3	3	24	13	10.1207	1.00151e-23	0.191732	0.0189445	3247.95	0.154601	0.228862	0.758712		2.14645e-22	TRUE
RD	2D	FDR		ILF_L	3	4	24	13	12.3714	2.19476e-34	0.210109	0.0169835	3248.04	0.176822	0.243396	0.926893		1.31383e-32	TRUE
RD	2D	FDR		ILF_L	3	5	24	13	13.3779	9.02514e-40	0.217625	0.0162675	3247.79	0.185741	0.249509	0.983579		8.8565e-38	TRUE
RD	2D	FDR		ILF_L	3	6	24	13	10.8302	7.09168e-27	0.189379	0.0174863	3247.54	0.155107	0.223652	0.813782		2.18283e-25	TRUE
RD	2D	FDR		ILF_L	3	7	24	13	4.46911	8.12298e-06	0.139535	0.0312222	3247.27	0.0783409	0.20073	0.285489		2.71287e-05	TRUE
RD	2D	FDR		ILF_L	3	8	24	13	0.485858	0.627101	0.0234327	0.0482295	3248.16	-0.0710954	0.117961	0.00124175		0.699734	FALSE
RD	2D	FDR		ILF_L	3	9	24	13	-1.39554	0.162948	-0.105351	0.075491	3247.83	-0.253311	0.0426088	-0.118774		0.227138	FALSE
RD	2D	FDR		ILF_L	3	10	24	13	-1.94868	0.0514197	-0.186409	0.0956592	3249.61	-0.373898	0.00107952	-0.167722		0.0836751	FALSE
RD	2D	FDR		ILF_L	4	2	24	13	-0.152964	0.878436	-0.0146773	0.0959526	3248.86	-0.202741	0.173386	0.0213479		0.906315	FALSE
RD	2D	FDR		ILF_L	4	3	24	13	4.00083	6.45301e-05	0.156513	0.0391203	3247.67	0.0798391	0.233188	0.281169		0.000187788	TRUE
RD	2D	FDR		ILF_L	4	4	24	13	13.605	4.88371e-41	0.255891	0.0188086	3247.14	0.219027	0.292755	0.977429		5.57923e-39	TRUE
RD	2D	FDR		ILF_L	4	5	24	13	13.5422	1.0978e-40	0.199411	0.0147252	3247.93	0.17055	0.228272	0.9819		1.22166e-38	TRUE
RD	2D	FDR		ILF_L	4	6	24	13	13.6156	4.25465e-41	0.16755	0.0123057	3247.04	0.143432	0.191669	0.97104		5.05895e-39	TRUE
RD	2D	FDR		ILF_L	4	7	24	13	9.3735	1.27489e-20	0.176068	0.0187836	3247.1	0.139253	0.212884	0.660672		2.11588e-19	TRUE
RD	2D	FDR		ILF_L	4	8	24	13	1.86759	0.0619096	0.0713999	0.0382311	3248.33	-0.00353167	0.146332	0.0955084		0.0985829	FALSE
RD	2D	FDR		ILF_L	4	9	24	13	-2.56423	0.010385	-0.210236	0.0819879	3248.23	-0.37093	-0.0495429	-0.216255		0.019934	TRUE
RD	2D	FDR		ILF_L	4	10	24	13	-1.81076	0.0702708	-0.174447	0.0963395	3250.48	-0.363269	0.0143746	-0.196506		0.110239	FALSE
RD	2D	FDR		ILF_L	5	2	24	13	0.870062	0.384331	0.0836596	0.0961537	3251.64	-0.104798	0.272117	0.0779938		0.46966	FALSE
RD	2D	FDR		ILF_L	5	3	24	13	1.0444	0.296379	0.0622667	0.0596197	3248.37	-0.0545857	0.179119	0.045307		0.376768	FALSE
RD	2D	FDR		ILF_L	5	4	24	13	8.19285	3.62887e-16	0.202793	0.0247524	3246.9	0.154279	0.251306	0.61263		4.06433e-15	TRUE
RD	2D	FDR		ILF_L	5	5	24	13	12.9518	1.91254e-37	0.247337	0.0190968	3247.25	0.209908	0.284766	0.92507		1.55148e-35	TRUE
RD	2D	FDR		ILF_L	5	6	24	13	13.7174	1.1339e-41	0.173489	0.0126473	3247.48	0.1487	0.198277	0.967544		1.44739e-39	TRUE
RD	2D	FDR		ILF_L	5	7	24	13	12.2836	6.21305e-34	0.170786	0.0139035	3246.85	0.143535	0.198036	0.832209		3.59528e-32	TRUE
RD	2D	FDR		ILF_L	5	8	24	13	9.84119	1.54159e-22	0.193557	0.0196681	3246.49	0.155008	0.232106	0.659559		3.06202e-21	TRUE
RD	2D	FDR		ILF_L	5	9	24	13	-1.22231	0.22168	-0.0661533	0.0541216	3249.33	-0.17223	0.0399231	-0.115441		0.295165	FALSE
RD	2D	FDR		ILF_L	6	3	24	13	0.411771	0.680535	0.025244	0.061306	3249.01	-0.0949135	0.145402	-0.0053394		0.744804	FALSE
RD	2D	FDR		ILF_L	6	4	24	13	8.07127	9.69855e-16	0.204121	0.0252898	3248.13	0.154554	0.253688	0.596236		1.04446e-14	TRUE
RD	2D	FDR		ILF_L	6	5	24	13	12.8802	4.62942e-37	0.262601	0.0203879	3247.04	0.222641	0.30256	0.931271		3.62417e-35	TRUE
RD	2D	FDR		ILF_L	6	6	24	13	14.2214	1.43141e-44	0.202737	0.0142558	3247.69	0.174796	0.230678	1.01247		2.64354e-42	TRUE
RD	2D	FDR		ILF_L	6	7	24	13	11.9169	4.46147e-32	0.16379	0.0137443	3247.05	0.136852	0.190729	0.838942		2.12778e-30	TRUE
RD	2D	FDR		ILF_L	6	8	24	13	7.46678	1.05006e-13	0.130173	0.0174336	3246.91	0.0960037	0.164342	0.576211		9.16957e-13	TRUE
RD	2D	FDR		ILF_L	6	9	24	13	-3.31496	0.000926628	-0.215245	0.0649316	3247.94	-0.342509	-0.0879819	-0.239807		0.00220179	TRUE
RD	2D	FDR		ILF_L	7	2	24	13	-1.30266	0.192784	-0.119197	0.0915028	3251.39	-0.298539	0.0601453	-0.0888761		0.261995	FALSE
RD	2D	FDR		ILF_L	7	3	24	13	0.873055	0.382698	0.047446	0.0543448	3248.86	-0.0590679	0.15396	0.0492556		0.468257	FALSE
RD	2D	FDR		ILF_L	7	4	24	13	10.3888	6.81361e-25	0.22741	0.0218899	3247.96	0.184507	0.270314	0.777523		1.69462e-23	TRUE
RD	2D	FDR		ILF_L	7	5	24	13	13.6815	1.80954e-41	0.291618	0.0213147	3247.17	0.249842	0.333394	0.994189		2.24383e-39	TRUE
RD	2D	FDR		ILF_L	7	6	24	13	14.6019	8.0639e-47	0.222214	0.0152182	3248.12	0.192387	0.252042	1.0509		2.05867e-44	TRUE
RD	2D	FDR		ILF_L	7	7	24	13	9.28641	2.8375e-20	0.138563	0.014921	3247.73	0.109318	0.167807	0.731624		4.57797e-19	TRUE
RD	2D	FDR		ILF_L	7	8	24	13	-1.67786	0.09347	-0.0506744	0.0302017	3247.14	-0.109869	0.00851993	-0.040606		0.140955	FALSE
RD	2D	FDR		ILF_L	8	2	24	13	-0.833635	0.404548	-0.0757074	0.090816	3252.09	-0.253703	0.102289	-0.0671656		0.490019	FALSE
RD	2D	FDR		ILF_L	8	3	24	13	2.25649	0.0241061	0.108255	0.0479751	3250.77	0.0142259	0.202285	0.135085		0.0424596	TRUE
RD	2D	FDR		ILF_L	8	4	24	13	12.4322	1.06255e-34	0.274876	0.0221099	3248.02	0.231541	0.31821	0.92782		6.4496e-33	TRUE
RD	2D	FDR		ILF_L	8	5	24	13	14.3554	2.34139e-45	0.32268	0.0224779	3247.31	0.278624	0.366736	1.03753		4.95689e-43	TRUE
RD	2D	FDR		ILF_L	8	6	24	13	12.671	5.98546e-36	0.20752	0.0163775	3248.36	0.175421	0.23962	0.946019		4.1563e-34	TRUE
RD	2D	FDR		ILF_L	8	7	24	13	4.20729	2.65439e-05	0.0703235	0.0167147	3247.98	0.0375634	0.103084	0.448376		8.16446e-05	TRUE
RD	2D	FDR		ILF_L	8	8	24	13	-6.3295	2.79689e-10	-0.392076	0.0619442	3249.97	-0.513484	-0.270667	-0.410952		1.68357e-09	TRUE
RD	2D	FDR		ILF_L	9	2	24	13	-0.37598	0.706956	-0.0332027	0.0883097	3252.37	-0.206287	0.139881	-0.0349965		0.767653	FALSE
RD	2D	FDR		ILF_L	9	3	24	13	2.4915	0.0127699	0.0915868	0.0367597	3250.54	0.0195392	0.163634	0.190777		0.0240805	TRUE
RD	2D	FDR		ILF_L	9	4	24	13	13.6404	3.08581e-41	0.326205	0.0239146	3247.97	0.279333	0.373076	1.0149		3.72012e-39	TRUE
RD	2D	FDR		ILF_L	9	5	24	13	13.7653	6.06536e-42	0.325545	0.0236496	3247.4	0.279193	0.371898	1.00176		8.09959e-40	TRUE
RD	2D	FDR		ILF_L	9	6	24	13	10.6358	5.4107e-26	0.182044	0.0171162	3248.43	0.148497	0.215591	0.823414		1.4957e-24	TRUE
RD	2D	FDR		ILF_L	9	7	24	13	-0.458893	0.646341	-0.00892367	0.0194461	3248.06	-0.0470372	0.0291899	0.0791213		0.71541	FALSE
RD	2D	FDR		ILF_L	9	8	24	13	-4.80941	1.58257e-06	-0.377825	0.0785596	3249	-0.531799	-0.223851	-0.352247		5.90232e-06	TRUE
RD	2D	FDR		ILF_L	10	2	24	13	-0.558659	0.576433	-0.0510915	0.0914538	3253.28	-0.230338	0.128155	-0.0295314		0.655931	FALSE
RD	2D	FDR		ILF_L	10	3	24	13	6.66969	3.00069e-11	0.195264	0.0292763	3252.54	0.137883	0.252644	0.518722		2.002e-10	TRUE
RD	2D	FDR		ILF_L	10	4	24	13	13.8735	1.46744e-42	0.358519	0.0258421	3248.01	0.307869	0.409169	1.03888		2.12289e-40	TRUE
RD	2D	FDR		ILF_L	10	5	24	13	12.7963	1.29807e-36	0.310599	0.0242725	3247.44	0.263026	0.358172	0.933705		9.46828e-35	TRUE
RD	2D	FDR		ILF_L	10	6	24	13	5.13291	3.02065e-07	0.0973543	0.0189667	3248.81	0.0601803	0.134528	0.495991		1.25451e-06	TRUE
RD	2D	FDR		ILF_L	10	7	24	13	-1.16001	0.246132	-0.0246136	0.0212185	3247.76	-0.0662011	0.0169739	0.0148148		0.322674	FALSE
RD	2D	FDR		ILF_L	10	8	24	13	-3.38447	0.000721614	-0.233326	0.0689402	3248.77	-0.368446	-0.0982057	-0.27945		0.00174377	TRUE
RD	2D	FDR		ILF_L	11	2	24	13	-0.608999	0.542568	-0.0557215	0.0914969	3254.91	-0.235052	0.123609	-0.0213609		0.625181	FALSE
RD	2D	FDR		ILF_L	11	3	24	13	7.08698	1.67313e-12	0.200806	0.0283345	3254.64	0.145272	0.256341	0.561053		1.28406e-11	TRUE
RD	2D	FDR		ILF_L	11	4	24	13	14.1576	3.36952e-44	0.369144	0.026074	3248.22	0.31804	0.420248	1.05887		5.62451e-42	TRUE
RD	2D	FDR		ILF_L	11	5	24	13	10.6133	6.82999e-26	0.266873	0.0251451	3247.45	0.217589	0.316156	0.816887		1.87608e-24	TRUE
RD	2D	FDR		ILF_L	11	6	24	13	4.66713	3.17781e-06	0.0938659	0.0201121	3248.78	0.0544469	0.133285	0.45978		1.12815e-05	TRUE
RD	2D	FDR		ILF_L	11	7	24	13	-1.91079	0.0561198	-0.0449542	0.0235266	3247.73	-0.0910654	0.00115695	-0.0326992		0.0902242	FALSE
RD	2D	FDR		ILF_L	11	8	24	13	-4.09632	4.30004e-05	-0.279771	0.0682981	3250.29	-0.413633	-0.145909	-0.32618		0.000129105	TRUE
RD	2D	FDR		ILF_L	12	2	24	13	0.0782998	0.937594	0.00697305	0.0890558	3256.48	-0.167573	0.181519	0.0223597		0.951405	FALSE
RD	2D	FDR		ILF_L	12	3	24	13	4.28376	1.89072e-05	0.133129	0.0310775	3256.81	0.0722178	0.194039	0.364546		5.95265e-05	TRUE
RD	2D	FDR		ILF_L	12	4	24	13	14.2617	8.30296e-45	0.377344	0.0264585	3248.71	0.325486	0.429201	1.07436		1.60155e-42	TRUE
RD	2D	FDR		ILF_L	12	5	24	13	12.1527	2.89558e-33	0.327641	0.0269603	3247.36	0.2748	0.380482	0.928795		1.55146e-31	TRUE
RD	2D	FDR		ILF_L	12	6	24	13	6.18651	6.91891e-10	0.134322	0.0217121	3248.72	0.0917671	0.176877	0.560008		3.9641e-09	TRUE
RD	2D	FDR		ILF_L	12	7	24	13	-1.85189	0.0641323	-0.0488321	0.0263688	3248.05	-0.100514	0.00284978	-0.0478562		0.10179	FALSE
RD	2D	FDR		ILF_L	12	8	24	13	-4.09144	4.3912e-05	-0.274233	0.067026	3249.39	-0.405601	-0.142864	-0.333169		0.000131569	TRUE
RD	2D	FDR		ILF_L	13	2	24	13	0.3433	0.731395	0.0304972	0.0888356	3256.98	-0.143617	0.204612	0.0258165		0.788635	FALSE
RD	2D	FDR		ILF_L	13	3	24	13	1.32325	0.185846	0.0452157	0.0341702	3256.57	-0.0217567	0.112188	0.156595		0.254078	FALSE
RD	2D	FDR		ILF_L	13	4	24	13	13.0631	4.78486e-38	0.34675	0.0265443	3249.53	0.294724	0.398776	1.01491		4.03229e-36	TRUE
RD	2D	FDR		ILF_L	13	5	24	13	12.4965	4.92678e-35	0.375121	0.0300182	3247.38	0.316287	0.433956	0.96594		3.03294e-33	TRUE
RD	2D	FDR		ILF_L	13	6	24	13	5.67202	1.53492e-08	0.140737	0.0248126	3248.07	0.0921057	0.189369	0.552516		7.5187e-08	TRUE
RD	2D	FDR		ILF_L	13	7	24	13	-1.98402	0.0473378	-0.0532419	0.0268354	3248.07	-0.105838	-0.000645527	-0.0308464		0.0778351	FALSE
RD	2D	FDR		ILF_L	13	8	24	13	-5.51044	3.8585e-08	-0.325456	0.0590617	3250.06	-0.441215	-0.209697	-0.420147		1.80354e-07	TRUE
RD	2D	FDR		ILF_L	14	2	24	13	-0.586809	0.557373	-0.0517297	0.0881544	3256.09	-0.224509	0.12105	-0.0229136		0.6394	FALSE
RD	2D	FDR		ILF_L	14	3	24	13	-2.28767	0.0222209	-0.0812231	0.0355048	3254.74	-0.150811	-0.011635	-0.0964041		0.0395402	TRUE
RD	2D	FDR		ILF_L	14	4	24	13	13.4063	6.27132e-40	0.358585	0.0267475	3249.6	0.30616	0.411009	1.03254		6.2569e-38	TRUE
RD	2D	FDR		ILF_L	14	5	24	13	12.2664	7.61586e-34	0.402298	0.0327968	3247.32	0.338017	0.466579	0.960971		4.37786e-32	TRUE
RD	2D	FDR		ILF_L	14	6	24	13	6.75165	1.7246e-11	0.192653	0.0285342	3247.33	0.136727	0.248579	0.630059		1.18523e-10	TRUE
RD	2D	FDR		ILF_L	14	7	24	13	2.20325	0.0276474	0.0595757	0.02704	3248.04	0.00657832	0.112573	0.302033		0.048179	TRUE
RD	2D	FDR		ILF_L	14	8	24	13	-5.87887	4.5493e-09	-0.243566	0.0414307	3248.43	-0.324769	-0.162363	-0.329437		2.36738e-08	TRUE
RD	2D	FDR		ILF_L	14	9	24	13	-3.17917	0.00149083	-0.28569	0.0898632	3256.54	-0.461819	-0.109562	-0.235288		0.0034	TRUE
RD	2D	FDR		ILF_L	15	2	24	13	-1.1131	0.265749	-0.096214	0.0864381	3253.54	-0.26563	0.0732016	-0.0521437		0.344284	FALSE
RD	2D	FDR		ILF_L	15	3	24	13	-3.29631	0.00099016	-0.115459	0.0350268	3251.85	-0.18411	-0.0468079	-0.157529		0.00234121	TRUE
RD	2D	FDR		ILF_L	15	4	24	13	14.3141	4.08727e-45	0.400124	0.0279531	3249.89	0.345337	0.454911	1.07955		8.44701e-43	TRUE
RD	2D	FDR		ILF_L	15	5	24	13	12.8801	4.63459e-37	0.463756	0.0360056	3247.39	0.393187	0.534326	0.997557		3.62417e-35	TRUE
RD	2D	FDR		ILF_L	15	6	24	13	6.46398	1.17261e-10	0.204954	0.0317071	3247.15	0.142809	0.267099	0.626911		7.35955e-10	TRUE
RD	2D	FDR		ILF_L	15	7	24	13	4.16612	3.17898e-05	0.122938	0.0295091	3247.62	0.0651017	0.180775	0.473178		9.68875e-05	TRUE
RD	2D	FDR		ILF_L	15	8	24	13	-3.00381	0.0026866	-0.109588	0.0364831	3248.64	-0.181094	-0.0380826	-0.048372		0.00582701	TRUE
RD	2D	FDR		ILF_L	15	9	24	13	-3.04922	0.00231283	-0.266599	0.0874321	3256.86	-0.437963	-0.0952357	-0.240315		0.00507595	TRUE
RD	2D	FDR		ILF_L	16	2	24	13	-0.471754	0.637134	-0.0402852	0.0853946	3251.76	-0.207656	0.127085	-0.00674314		0.707619	FALSE
RD	2D	FDR		ILF_L	16	3	24	13	-1.61172	0.10712	-0.0500376	0.0310461	3251.35	-0.110887	0.0108117	-0.0353865		0.158561	FALSE
RD	2D	FDR		ILF_L	16	4	24	13	14.3016	4.83867e-45	0.429459	0.0300287	3250.44	0.370603	0.488314	1.07868		9.76737e-43	TRUE
RD	2D	FDR		ILF_L	16	5	24	13	12.6488	7.84137e-36	0.492569	0.0389419	3247.57	0.416244	0.568894	0.985281		5.27621e-34	TRUE
RD	2D	FDR		ILF_L	16	6	24	13	9.112	1.3801e-19	0.291175	0.0319551	3247.62	0.228544	0.353805	0.787915		2.07973e-18	TRUE
RD	2D	FDR		ILF_L	16	7	24	13	8.24709	2.32967e-16	0.226635	0.0274806	3248.16	0.172774	0.280496	0.729758		2.67481e-15	TRUE
RD	2D	FDR		ILF_L	16	8	24	13	3.05504	0.00226861	0.103941	0.0340229	3249.17	0.0372575	0.170625	0.363971		0.00499151	TRUE
RD	2D	FDR		ILF_L	16	9	24	13	-1.52289	0.127883	-0.115305	0.0757147	3251.61	-0.263703	0.0330929	-0.160706		0.184574	FALSE
RD	2D	FDR		ILF_L	17	2	24	13	-1.95075	0.0511727	-0.157615	0.0807973	3249.97	-0.315975	0.000744535	-0.0996211		0.0833357	FALSE
RD	2D	FDR		ILF_L	17	3	24	13	2.54106	0.0110976	0.0680721	0.0267888	3251.39	0.015567	0.120577	0.249032		0.0211662	TRUE
RD	2D	FDR		ILF_L	17	4	24	13	13.8511	1.96183e-42	0.413832	0.0298771	3251.98	0.355274	0.47239	1.04603		2.74657e-40	TRUE
RD	2D	FDR		ILF_L	17	5	24	13	13.1109	2.63459e-38	0.529486	0.0403853	3248.03	0.450333	0.60864	1.01303		2.26418e-36	TRUE
RD	2D	FDR		ILF_L	17	6	24	13	10.8429	6.2004e-27	0.309791	0.0285709	3248.68	0.253793	0.365788	0.888305		1.92901e-25	TRUE
RD	2D	FDR		ILF_L	17	7	24	13	9.54633	2.55109e-21	0.254676	0.0266779	3249.23	0.202388	0.306964	0.783935		4.5376e-20	TRUE
RD	2D	FDR		ILF_L	17	8	24	13	7.55869	5.26347e-14	0.231541	0.0306324	3250.6	0.171502	0.291579	0.637333		4.76899e-13	TRUE
RD	2D	FDR		ILF_L	17	9	24	13	0.511609	0.60896	0.0245718	0.0480284	3249.36	-0.0695622	0.118706	0.0284075		0.683975	FALSE
RD	2D	FDR		ILF_L	17	10	24	13	-3.78444	0.000156838	-0.322088	0.0851087	3249.32	-0.488898	-0.155278	-0.321869		0.000426355	TRUE
RD	2D	FDR		ILF_L	18	1	24	13	-2.66543	0.00772713	-0.249215	0.093499	3247.85	-0.43247	-0.0659601	-0.135233		0.0152021	TRUE
RD	2D	FDR		ILF_L	18	2	24	13	-0.555313	0.578719	-0.0346837	0.0624579	3249.61	-0.157099	0.0877315	-0.0267368		0.657584	FALSE
RD	2D	FDR		ILF_L	18	3	24	13	4.01317	6.12589e-05	0.0905861	0.0225722	3251.52	0.0463454	0.134827	0.363625		0.000179698	TRUE
RD	2D	FDR		ILF_L	18	4	24	13	12.8091	1.10619e-36	0.37379	0.0291815	3252.07	0.316595	0.430984	0.987347		8.13709e-35	TRUE
RD	2D	FDR		ILF_L	18	5	24	13	12.2888	5.83972e-34	0.43762	0.0356113	3248.22	0.367824	0.507417	0.964814		3.40193e-32	TRUE
RD	2D	FDR		ILF_L	18	6	24	13	8.61087	1.11196e-17	0.224295	0.0260479	3251.33	0.173242	0.275348	0.721234		1.41939e-16	TRUE
RD	2D	FDR		ILF_L	18	7	24	13	7.39766	1.75532e-13	0.191171	0.0258421	3249.19	0.140521	0.24182	0.616741		1.49374e-12	TRUE
RD	2D	FDR		ILF_L	18	8	24	13	5.16848	2.50262e-07	0.154009	0.0297978	3249.46	0.0956065	0.212412	0.446523		1.05093e-06	TRUE
RD	2D	FDR		ILF_L	18	9	24	13	1.19535	0.232039	0.0441905	0.0369688	3248.77	-0.028267	0.116648	0.106482		0.307121	FALSE
RD	2D	FDR		ILF_L	18	10	24	13	-3.85503	0.000117955	-0.23712	0.0615092	3248.28	-0.357676	-0.116564	-0.300112		0.000327842	TRUE
RD	2D	FDR		ILF_L	18	11	24	13	-2.63307	0.00850176	-0.242176	0.0919747	3250.94	-0.422443	-0.0619087	-0.247038		0.0165795	TRUE
RD	2D	FDR		ILF_L	19	0	24	13	-3.12162	0.00181438	-0.279929	0.0896742	3250.24	-0.455687	-0.104171	-0.186637		0.00407263	TRUE
RD	2D	FDR		ILF_L	19	1	24	13	-2.59772	0.00942674	-0.201736	0.0776588	3248.54	-0.353945	-0.0495277	-0.143253		0.0182358	TRUE
RD	2D	FDR		ILF_L	19	2	24	13	-1.09971	0.271541	-0.038038	0.0345892	3249.87	-0.105832	0.0297556	-0.0665636		0.35048	FALSE
RD	2D	FDR		ILF_L	19	3	24	13	7.24566	5.3495e-13	0.156454	0.0215928	3251.57	0.114133	0.198776	0.571466		4.29544e-12	TRUE
RD	2D	FDR		ILF_L	19	4	24	13	11.0686	5.59992e-28	0.356288	0.032189	3248.23	0.293198	0.419377	0.884071		1.90617e-26	TRUE
RD	2D	FDR		ILF_L	19	5	24	13	8.66465	7.02206e-18	0.263145	0.0303699	3248.52	0.203621	0.322669	0.734822		9.11083e-17	TRUE
RD	2D	FDR		ILF_L	19	6	24	13	7.15982	9.94282e-13	0.167914	0.0234523	3252.61	0.121949	0.21388	0.570304		7.78914e-12	TRUE
RD	2D	FDR		ILF_L	19	7	24	13	6.98032	3.55516e-12	0.163475	0.0234194	3248.99	0.117573	0.209376	0.525373		2.62852e-11	TRUE
RD	2D	FDR		ILF_L	19	8	24	13	2.49462	0.0126586	0.0690645	0.0276854	3248.65	0.0148021	0.123327	0.234524		0.023881	TRUE
RD	2D	FDR		ILF_L	19	9	24	13	0.176107	0.860221	0.00683179	0.0387934	3248.41	-0.0692019	0.0828654	0.0111621		0.891761	FALSE
RD	2D	FDR		ILF_L	19	10	24	13	-3.52162	0.000434816	-0.230467	0.0654434	3248.02	-0.358734	-0.1022	-0.268935		0.00109492	TRUE
RD	2D	FDR		ILF_L	19	11	24	13	-2.0253	0.0429181	-0.182997	0.0903553	3251.13	-0.36009	-0.0059035	-0.205763		0.0712428	FALSE
RD	2D	FDR		ILF_L	20	0	24	13	-1.50508	0.132401	-0.0658356	0.0437423	3249.39	-0.151569	0.0198977	-0.120315		0.189957	FALSE
RD	2D	FDR		ILF_L	20	1	24	13	-2.13837	0.0325609	-0.0678982	0.0317523	3249.77	-0.130132	-0.00566488	-0.12243		0.0558973	FALSE
RD	2D	FDR		ILF_L	20	2	24	13	4.59081	4.58247e-06	0.104081	0.0226716	3251.99	0.0596455	0.148516	0.368026		1.59156e-05	TRUE
RD	2D	FDR		ILF_L	20	3	24	13	9.33153	1.87553e-20	0.242544	0.0259919	3249.58	0.191601	0.293488	0.74298		3.07163e-19	TRUE
RD	2D	FDR		ILF_L	20	4	24	13	9.75822	3.4211e-22	0.369335	0.0378486	3249.3	0.295153	0.443517	0.794231		6.6432e-21	TRUE
RD	2D	FDR		ILF_L	20	5	24	13	7.83733	6.18733e-15	0.215648	0.0275155	3249.39	0.161719	0.269578	0.645089		6.13783e-14	TRUE
RD	2D	FDR		ILF_L	20	6	24	13	5.15406	2.70128e-07	0.113962	0.0221112	3251.17	0.0706253	0.1573	0.392691		1.12998e-06	TRUE
RD	2D	FDR		ILF_L	20	7	24	13	3.83309	0.000128941	0.0914867	0.0238676	3248.51	0.044707	0.138266	0.278023		0.000356319	TRUE
RD	2D	FDR		ILF_L	20	8	24	13	1.11911	0.263176	0.0304904	0.0272452	3248.31	-0.0229093	0.08389	0.104099		0.341613	FALSE
RD	2D	FDR		ILF_L	20	9	24	13	-0.829925	0.406642	-0.0317599	0.0382684	3248.59	-0.106765	0.0432448	-0.052773		0.492212	FALSE
RD	2D	FDR		ILF_L	20	10	24	13	-3.89267	0.00010114	-0.261044	0.0670605	3248.38	-0.39248	-0.129608	-0.27772		0.000284766	TRUE
RD	2D	FDR		ILF_L	20	11	24	13	-1.7841	0.0744999	-0.157579	0.0883238	3252	-0.33069	0.0155326	-0.173929		0.116034	FALSE
RD	2D	FDR		ILF_L	21	0	24	13	-0.526244	0.598754	-0.0123378	0.023445	3248.57	-0.0582892	0.0336136	-0.019084		0.674434	FALSE
RD	2D	FDR		ILF_L	21	1	24	13	1.19575	0.231882	0.0235701	0.0197116	3249.77	-0.0150639	0.0622041	0.146297		0.30696	FALSE
RD	2D	FDR		ILF_L	21	2	24	13	6.94741	4.47528e-12	0.139686	0.0201063	3251.31	0.100279	0.179094	0.58136		3.26982e-11	TRUE
RD	2D	FDR		ILF_L	21	3	24	13	8.94957	5.87046e-19	0.239531	0.0267646	3249.14	0.187074	0.291989	0.734571		8.38586e-18	TRUE
RD	2D	FDR		ILF_L	21	4	24	13	6.43524	1.41398e-10	0.200767	0.0311981	3249	0.13962	0.261914	0.57314		8.82977e-10	TRUE
RD	2D	FDR		ILF_L	21	5	24	13	6.80326	1.21261e-11	0.16771	0.0246514	3249.61	0.119394	0.216026	0.540066		8.49509e-11	TRUE
RD	2D	FDR		ILF_L	21	6	24	13	3.45152	0.000564545	0.0864197	0.0250381	3249.59	0.0373458	0.135494	0.272683		0.00138975	TRUE
RD	2D	FDR		ILF_L	21	7	24	13	2.07895	0.0377005	0.0543207	0.0261289	3248.76	0.00310889	0.105532	0.181666		0.0635419	FALSE
RD	2D	FDR		ILF_L	21	8	24	13	0.464238	0.642508	0.0127162	0.0273914	3248.33	-0.0409701	0.0664024	0.0566771		0.712221	FALSE
RD	2D	FDR		ILF_L	21	9	24	13	-1.90417	0.0569758	-0.0706483	0.0371018	3248.47	-0.143367	0.00206992	-0.126296		0.0914648	FALSE
RD	2D	FDR		ILF_L	21	10	24	13	-2.84584	0.00445727	-0.17295	0.0607731	3248.35	-0.292063	-0.0538371	-0.216876		0.00921828	TRUE
RD	2D	FDR		ILF_L	21	11	24	13	-1.42239	0.15501	-0.127147	0.0893896	3251.51	-0.302347	0.0480538	-0.13025		0.217365	FALSE
RD	2D	FDR		ILF_L	22	0	24	13	1.97647	0.0481862	0.0379654	0.0192087	3248	0.000317033	0.0756138	0.178587		0.078961	FALSE
RD	2D	FDR		ILF_L	22	1	24	13	5.45184	5.35757e-08	0.099744	0.0182955	3248.61	0.0638855	0.135602	0.430383		2.45662e-07	TRUE
RD	2D	FDR		ILF_L	22	2	24	13	5.64175	1.82764e-08	0.116053	0.0205705	3249.5	0.075736	0.156371	0.472488		8.87738e-08	TRUE
RD	2D	FDR		ILF_L	22	3	24	13	3.30643	0.000955207	0.0914309	0.0276525	3249.63	0.037233	0.145629	0.328932		0.00226597	TRUE
RD	2D	FDR		ILF_L	22	4	24	13	3.38808	0.000712213	0.0900931	0.0265912	3249.62	0.0379753	0.142211	0.334905		0.00172441	TRUE
RD	2D	FDR		ILF_L	22	5	24	13	3.55352	0.00038552	0.0856885	0.0241137	3249.81	0.0384265	0.13295	0.304975		0.000979601	TRUE
RD	2D	FDR		ILF_L	22	6	24	13	0.148456	0.881992	0.00457199	0.0307969	3250.11	-0.0557889	0.0649329	0.0543054		0.909227	FALSE
RD	2D	FDR		ILF_L	22	7	24	13	-1.66364	0.0962803	-0.0507673	0.0305157	3248.56	-0.110577	0.00904245	-0.0615259		0.144437	FALSE
RD	2D	FDR		ILF_L	22	8	24	13	-0.356575	0.721433	-0.0105933	0.0297085	3248.36	-0.0688209	0.0476343	-0.0128709		0.779831	FALSE
RD	2D	FDR		ILF_L	22	9	24	13	-1.6131	0.106819	-0.0642297	0.0398175	3248.08	-0.142271	0.0138112	-0.10722		0.158224	FALSE
RD	2D	FDR		ILF_L	22	10	24	13	-2.42744	0.0152597	-0.154264	0.06355	3249.63	-0.27882	-0.0297083	-0.173483		0.0281877	TRUE
RD	2D	FDR		ILF_L	22	11	24	13	-0.617198	0.537148	-0.0550119	0.0891317	3248.64	-0.229707	0.119683	-0.0817836		0.619676	FALSE
RD	2D	FDR		ILF_L	23	0	24	13	3.19787	0.00139776	0.0660705	0.0206608	3247.3	0.0255761	0.106565	0.273932		0.00320714	TRUE
RD	2D	FDR		ILF_L	23	1	24	13	2.79192	0.00527023	0.0619658	0.0221947	3247.83	0.0184651	0.105467	0.230444		0.0107183	TRUE
RD	2D	FDR		ILF_L	23	2	24	13	1.42933	0.153004	0.0324036	0.0226704	3248.21	-0.0120296	0.0768369	0.122366		0.215039	FALSE
RD	2D	FDR		ILF_L	23	3	24	13	1.86092	0.0628462	0.0446131	0.0239737	3248.81	-0.00237453	0.0916007	0.149618		0.0999277	FALSE
RD	2D	FDR		ILF_L	23	4	24	13	0.06124	0.951172	0.00144533	0.0236011	3247.85	-0.044812	0.0477027	0.0750526		0.961697	FALSE
RD	2D	FDR		ILF_L	23	5	24	13	0.0967978	0.922893	0.00218648	0.0225881	3248.53	-0.0420854	0.0464584	0.0822314		0.940776	FALSE
RD	2D	FDR		ILF_L	23	6	24	13	-1.68408	0.0922622	-0.042894	0.0254703	3247.76	-0.0928148	0.00702682	-0.0350475		0.139421	FALSE
RD	2D	FDR		ILF_L	23	7	24	13	1.55756	0.119436	0.042635	0.027373	3248.54	-0.0110151	0.096285	0.159485		0.174119	FALSE
RD	2D	FDR		ILF_L	23	8	24	13	1.5735	0.1157	0.0415005	0.0263747	3248.2	-0.0101929	0.0931939	0.134809		0.169527	FALSE
RD	2D	FDR		ILF_L	23	9	24	13	1.94749	0.0515621	0.0529149	0.0271708	3247.59	-0.000338933	0.106169	0.153106		0.0838911	FALSE
RD	2D	FDR		ILF_L	23	10	24	13	1.39854	0.162047	0.0515693	0.0368737	3249	-0.0207018	0.123841	0.0988189		0.2261	FALSE
RD	2D	FDR		ILF_L	23	11	24	13	-0.900833	0.367744	-0.0663419	0.0736451	3249.05	-0.210684	0.0779998	-0.0768426		0.452448	FALSE
RD	2D	FDR		ILF_R	0	2	24	13	-0.173407	0.862343	-0.0178042	0.102673	3255.99	-0.21904	0.183432	0.00734709		0.893108	FALSE
RD	2D	FDR		ILF_R	0	3	24	13	2.84788	0.00442879	0.11047	0.0387904	3251.87	0.0344426	0.186498	0.21906		0.00916375	TRUE
RD	2D	FDR		ILF_R	0	4	24	13	4.77428	1.88314e-06	0.155359	0.0325408	3252.47	0.09158	0.219138	0.346737		6.97044e-06	TRUE
RD	2D	FDR		ILF_R	0	5	24	13	4.73375	2.2982e-06	0.155742	0.0329004	3251.53	0.0912588	0.220226	0.360242		8.38518e-06	TRUE
RD	2D	FDR		ILF_R	0	6	24	13	2.88235	0.00397312	0.131383	0.0455819	3254.58	0.042044	0.220722	0.237702		0.00830803	TRUE
RD	2D	FDR		ILF_R	0	7	24	13	2.48964	0.0128369	0.159533	0.0640787	3252.82	0.0339408	0.285125	0.192835		0.0241964	TRUE
RD	2D	FDR		ILF_R	0	8	24	13	1.92918	0.0537958	0.192044	0.099547	3251.96	-0.00306473	0.387152	0.141641		0.0870196	FALSE
RD	2D	FDR		ILF_R	1	0	24	13	-0.056209	0.955179	-0.00589055	0.104797	3250.16	-0.21129	0.199508	-0.0190434		0.964962	FALSE
RD	2D	FDR		ILF_R	1	1	24	13	-0.288126	0.773269	-0.0240837	0.0835875	3251.61	-0.187912	0.139745	-0.0587133		0.822042	FALSE
RD	2D	FDR		ILF_R	1	2	24	13	1.83652	0.0663715	0.0838153	0.045638	3253.9	-0.00563361	0.173264	0.103854		0.104956	FALSE
RD	2D	FDR		ILF_R	1	3	24	13	7.45762	1.12398e-13	0.169013	0.0226632	3250.83	0.124594	0.213432	0.546974		9.77567e-13	TRUE
RD	2D	FDR		ILF_R	1	4	24	13	9.98824	3.68808e-23	0.177031	0.0177239	3251.07	0.142293	0.211769	0.739245		7.5859e-22	TRUE
RD	2D	FDR		ILF_R	1	5	24	13	10.1524	7.30672e-24	0.159855	0.0157455	3250.79	0.128995	0.190716	0.744686		1.59353e-22	TRUE
RD	2D	FDR		ILF_R	1	6	24	13	8.25019	2.27057e-16	0.160378	0.0194393	3250.9	0.122278	0.198478	0.630693		2.61734e-15	TRUE
RD	2D	FDR		ILF_R	1	7	24	13	4.70878	2.59624e-06	0.167425	0.0355559	3252.03	0.0977367	0.237113	0.369273		9.38972e-06	TRUE
RD	2D	FDR		ILF_R	1	8	24	13	1.88294	0.0597971	0.110623	0.0587502	3251.9	-0.00452491	0.225772	0.143191		0.0955685	FALSE
RD	2D	FDR		ILF_R	1	9	24	13	1.02336	0.306213	0.092154	0.0900503	3251.39	-0.0843414	0.268649	0.0664227		0.387962	FALSE
RD	2D	FDR		ILF_R	2	0	24	13	-0.317385	0.750972	-0.033461	0.105427	3251.42	-0.240094	0.173172	-0.0552472		0.805342	FALSE
RD	2D	FDR		ILF_R	2	1	24	13	1.90382	0.0570214	0.0992617	0.0521381	3251.12	-0.00292705	0.201451	0.0677248		0.091521	FALSE
RD	2D	FDR		ILF_R	2	2	24	13	7.53844	6.13173e-14	0.177106	0.0234937	3251.6	0.131059	0.223153	0.527642		5.52177e-13	TRUE
RD	2D	FDR		ILF_R	2	3	24	13	10.1922	4.91853e-24	0.181758	0.017833	3251.05	0.146806	0.21671	0.754016		1.10033e-22	TRUE
RD	2D	FDR		ILF_R	2	4	24	13	12.5288	3.33236e-35	0.20741	0.0165546	3251.48	0.174964	0.239857	0.903915		2.08093e-33	TRUE
RD	2D	FDR		ILF_R	2	5	24	13	11.6849	6.27102e-31	0.184076	0.0157533	3250.92	0.1532	0.214952	0.855897		2.77716e-29	TRUE
RD	2D	FDR		ILF_R	2	6	24	13	10.4765	2.78605e-25	0.161552	0.0154204	3250.56	0.131329	0.191775	0.760944		7.24038e-24	TRUE
RD	2D	FDR		ILF_R	2	7	24	13	4.55059	5.54529e-06	0.112988	0.0248293	3251.48	0.0643234	0.161652	0.373211		1.895e-05	TRUE
RD	2D	FDR		ILF_R	2	8	24	13	2.11337	0.0346447	0.0963422	0.0455869	3254.78	0.00699348	0.185691	0.158506		0.0590565	FALSE
RD	2D	FDR		ILF_R	2	9	24	13	-0.178378	0.858437	-0.0139571	0.0782447	3252.26	-0.167314	0.1394	-0.035818		0.890763	FALSE
RD	2D	FDR		ILF_R	2	10	24	13	-3.02598	0.00249773	-0.314982	0.104093	3253.15	-0.519	-0.110964	-0.197303		0.00545415	TRUE
RD	2D	FDR		ILF_R	3	1	24	13	0.619887	0.535376	0.0645025	0.104055	3252.68	-0.139442	0.268447	0.0659583		0.618289	FALSE
RD	2D	FDR		ILF_R	3	2	24	13	3.08685	0.00203994	0.147872	0.0479039	3251.51	0.0539823	0.241762	0.162965		0.00453614	TRUE
RD	2D	FDR		ILF_R	3	3	24	13	13.9554	4.96147e-43	0.241511	0.0173059	3251.48	0.207592	0.27543	0.985422		7.4251e-41	TRUE
RD	2D	FDR		ILF_R	3	4	24	13	13.6108	4.51678e-41	0.203504	0.0149517	3251.55	0.174199	0.232809	0.986396		5.29806e-39	TRUE
RD	2D	FDR		ILF_R	3	5	24	13	12.8278	8.80644e-37	0.189639	0.0147835	3251.37	0.160664	0.218614	0.932411		6.58965e-35	TRUE
RD	2D	FDR		ILF_R	3	6	24	13	11.7608	2.65448e-31	0.163342	0.0138887	3250.81	0.136121	0.190564	0.875502		1.20005e-29	TRUE
RD	2D	FDR		ILF_R	3	7	24	13	4.43129	9.67637e-06	0.106996	0.0241457	3251.3	0.0596718	0.154321	0.37887		3.19965e-05	TRUE
RD	2D	FDR		ILF_R	3	8	24	13	0.199905	0.841567	0.00994792	0.0497631	3253.22	-0.0875861	0.107482	0.028109		0.878087	FALSE
RD	2D	FDR		ILF_R	3	9	24	13	-1.57015	0.116478	-0.119269	0.0759605	3254.3	-0.268149	0.0296108	-0.135349		0.170494	FALSE
RD	2D	FDR		ILF_R	3	10	24	13	-2.28644	0.0222927	-0.217253	0.0950179	3253.59	-0.403484	-0.0310208	-0.196119		0.0396517	TRUE
RD	2D	FDR		ILF_R	4	2	24	13	0.946854	0.343783	0.0966853	0.102112	3253.7	-0.103451	0.296821	0.108118		0.427942	FALSE
RD	2D	FDR		ILF_R	4	3	24	13	2.54273	0.0110451	0.115529	0.0454349	3251.31	0.0264778	0.204579	0.201482		0.0210753	TRUE
RD	2D	FDR		ILF_R	4	4	24	13	14.6145	6.75406e-47	0.282357	0.0193204	3251.31	0.24449	0.320225	1.02606		1.83204e-44	TRUE
RD	2D	FDR		ILF_R	4	5	24	13	14.2023	1.84292e-44	0.207196	0.014589	3251.99	0.178603	0.23579	1.00631		3.33261e-42	TRUE
RD	2D	FDR		ILF_R	4	6	24	13	13.987	3.26462e-43	0.171044	0.0122287	3251.01	0.147076	0.195011	1.00253		5.06016e-41	TRUE
RD	2D	FDR		ILF_R	4	7	24	13	11.0422	7.42809e-28	0.171337	0.0155165	3250.52	0.140925	0.201749	0.804006		2.49906e-26	TRUE
RD	2D	FDR		ILF_R	4	8	24	13	2.48249	0.0130968	0.0798943	0.0321831	3252.43	0.0168166	0.142972	0.182323		0.0246434	TRUE
RD	2D	FDR		ILF_R	4	9	24	13	-3.37471	0.000747593	-0.267887	0.0793807	3255.52	-0.42347	-0.112303	-0.276693		0.00180153	TRUE
RD	2D	FDR		ILF_R	4	10	24	13	-3.43669	0.000596253	-0.333778	0.0971221	3254.13	-0.524134	-0.143423	-0.286499		0.001462	TRUE
RD	2D	FDR		ILF_R	5	2	24	13	0.860833	0.389394	0.0841651	0.0977717	3255.42	-0.107464	0.275794	0.0720496		0.47491	FALSE
RD	2D	FDR		ILF_R	5	3	24	13	1.63764	0.101593	0.0963033	0.0588061	3252.06	-0.0189545	0.211561	0.123342		0.151361	FALSE
RD	2D	FDR		ILF_R	5	4	24	13	9.26569	3.4255e-20	0.219709	0.0237121	3254.13	0.173234	0.266183	0.654406		5.44566e-19	TRUE
RD	2D	FDR		ILF_R	5	5	24	13	13.3442	1.38177e-39	0.233819	0.0175222	3252.05	0.199476	0.268162	0.95568		1.33264e-37	TRUE
RD	2D	FDR		ILF_R	5	6	24	13	14.0751	1.01118e-43	0.193834	0.0137714	3251.91	0.166843	0.220826	1.00199		1.59583e-41	TRUE
RD	2D	FDR		ILF_R	5	7	24	13	12.7014	4.12932e-36	0.168034	0.0132295	3250.75	0.142104	0.193963	0.905281		2.89052e-34	TRUE
RD	2D	FDR		ILF_R	5	8	24	13	9.74361	3.93357e-22	0.193639	0.0198734	3250.66	0.154688	0.23259	0.722037		7.55385e-21	TRUE
RD	2D	FDR		ILF_R	5	9	24	13	-3.25529	0.00114439	-0.195326	0.0600028	3252.66	-0.312929	-0.0777229	-0.226956		0.0026681	TRUE
RD	2D	FDR		ILF_R	5	10	24	13	-2.53933	0.0111528	-0.231632	0.0912178	3255.58	-0.410415	-0.0528482	-0.212903		0.021262	TRUE
RD	2D	FDR		ILF_R	6	2	24	13	-0.0636258	0.949272	-0.00605503	0.0951662	3256.19	-0.192577	0.180467	0.00934967		0.960224	FALSE
RD	2D	FDR		ILF_R	6	3	24	13	0.821008	0.411702	0.0481231	0.0586147	3253.4	-0.0667595	0.163006	0.0894884		0.497158	FALSE
RD	2D	FDR		ILF_R	6	4	24	13	9.6538	9.24856e-22	0.19601	0.0203039	3252.86	0.156215	0.235805	0.687564		1.719e-20	TRUE
RD	2D	FDR		ILF_R	6	5	24	13	13.5393	1.13674e-40	0.244295	0.0180434	3251.33	0.208931	0.279659	0.968558		1.24897e-38	TRUE
RD	2D	FDR		ILF_R	6	6	24	13	14.5136	2.6989e-46	0.218296	0.0150408	3251.67	0.188817	0.247776	1.01626		6.33148e-44	TRUE
RD	2D	FDR		ILF_R	6	7	24	13	12.6519	7.53872e-36	0.16634	0.0131474	3250.88	0.140571	0.192108	0.875261		5.11656e-34	TRUE
RD	2D	FDR		ILF_R	6	8	24	13	6.65769	3.25266e-11	0.136438	0.0204933	3251.6	0.0962717	0.176604	0.523289		2.1552e-10	TRUE
RD	2D	FDR		ILF_R	6	9	24	13	-3.38112	0.00073044	-0.243699	0.0720765	3251.87	-0.384967	-0.102432	-0.217576		0.00176264	TRUE
RD	2D	FDR		ILF_R	7	2	24	13	0.49809	0.618454	0.0486966	0.0977666	3256.78	-0.142922	0.240316	0.0343255		0.692044	FALSE
RD	2D	FDR		ILF_R	7	3	24	13	1.01129	0.311954	0.0516977	0.0511207	3254.99	-0.0484971	0.151893	0.0994338		0.394258	FALSE
RD	2D	FDR		ILF_R	7	4	24	13	10.4799	2.6895e-25	0.202849	0.0193559	3251.95	0.164912	0.240786	0.756238		7.03159e-24	TRUE
RD	2D	FDR		ILF_R	7	5	24	13	13.8701	1.53062e-42	0.268058	0.0193264	3251.18	0.230179	0.305937	0.984016		2.178e-40	TRUE
RD	2D	FDR		ILF_R	7	6	24	13	14.0802	9.45294e-44	0.223116	0.0158461	3251.44	0.192059	0.254174	0.97702		1.54814e-41	TRUE
RD	2D	FDR		ILF_R	7	7	24	13	12.6519	7.54e-36	0.1823	0.0144089	3251.12	0.154059	0.210541	0.864797		5.11656e-34	TRUE
RD	2D	FDR		ILF_R	7	8	24	13	-0.423686	0.671823	-0.0128291	0.0302797	3252.77	-0.0721761	0.046518	0.0362431		0.737688	FALSE
RD	2D	FDR		ILF_R	8	2	24	13	0.642591	0.520535	0.0629497	0.0979623	3254.82	-0.129053	0.254952	0.0393641		0.604124	FALSE
RD	2D	FDR		ILF_R	8	3	24	13	0.788798	0.430287	0.0318028	0.040318	3256.61	-0.0472191	0.110825	0.089608		0.515869	FALSE
RD	2D	FDR		ILF_R	8	4	24	13	11.2316	9.58507e-29	0.235733	0.0209885	3251.94	0.194597	0.27687	0.825467		3.4811e-27	TRUE
RD	2D	FDR		ILF_R	8	5	24	13	13.4432	3.90782e-40	0.284452	0.0211596	3251.29	0.24298	0.325924	0.952051		3.99057e-38	TRUE
RD	2D	FDR		ILF_R	8	6	24	13	11.4971	5.14645e-30	0.201571	0.0175323	3251.33	0.167209	0.235934	0.82109		2.09724e-28	TRUE
RD	2D	FDR		ILF_R	8	7	24	13	7.88055	4.40953e-15	0.126939	0.0161079	3251.12	0.0953682	0.15851	0.615958		4.46092e-14	TRUE
RD	2D	FDR		ILF_R	8	8	24	13	-3.69193	0.000226207	-0.182194	0.0493492	3254.01	-0.278917	-0.0854714	-0.257518		0.000598074	TRUE
RD	2D	FDR		ILF_R	9	2	24	13	1.1008	0.271065	0.107161	0.0973479	3253.93	-0.0836377	0.297959	0.0968539		0.350021	FALSE
RD	2D	FDR		ILF_R	9	3	24	13	5.24805	1.63578e-07	0.14641	0.027898	3251.03	0.091731	0.201089	0.406139		7.04296e-07	TRUE
RD	2D	FDR		ILF_R	9	4	24	13	11.5085	4.53504e-30	0.252926	0.0219774	3251.59	0.209851	0.296001	0.865683		1.8656e-28	TRUE
RD	2D	FDR		ILF_R	9	5	24	13	12.3394	3.2043e-34	0.274452	0.0222419	3251.25	0.230858	0.318045	0.877169		1.89206e-32	TRUE
RD	2D	FDR		ILF_R	9	6	24	13	9.31723	2.13797e-20	0.171629	0.0184206	3251.81	0.135525	0.207733	0.691179		3.48826e-19	TRUE
RD	2D	FDR		ILF_R	9	7	24	13	3.63996	0.000276925	0.065303	0.0179406	3250.53	0.0301401	0.100466	0.307784		0.000718813	TRUE
RD	2D	FDR		ILF_R	9	8	24	13	-4.68299	2.9428e-06	-0.294121	0.0628063	3254.96	-0.417219	-0.171023	-0.378536		1.05247e-05	TRUE
RD	2D	FDR		ILF_R	10	2	24	13	0.473691	0.635752	0.043564	0.0919671	3254.21	-0.136688	0.223816	0.0585424		0.706753	FALSE
RD	2D	FDR		ILF_R	10	3	24	13	7.99382	1.80091e-15	0.195539	0.0244612	3251.18	0.147596	0.243482	0.596993		1.87884e-14	TRUE
RD	2D	FDR		ILF_R	10	4	24	13	12.0777	6.93534e-33	0.264706	0.0219169	3252.2	0.221749	0.307662	0.914795		3.4797e-31	TRUE
RD	2D	FDR		ILF_R	10	5	24	13	10.7621	1.44865e-26	0.245564	0.0228175	3251.56	0.200842	0.290285	0.778349		4.23378e-25	TRUE
RD	2D	FDR		ILF_R	10	6	24	13	7.77912	9.7315e-15	0.157785	0.0202831	3253.39	0.11803	0.197539	0.601287		9.43793e-14	TRUE
RD	2D	FDR		ILF_R	10	7	24	13	1.47743	0.139657	0.0302251	0.0204579	3252.77	-0.00987159	0.0703218	0.176917		0.198921	FALSE
RD	2D	FDR		ILF_R	10	8	24	13	-4.51397	6.58811e-06	-0.263473	0.0583683	3253.57	-0.377873	-0.149073	-0.399728		2.23029e-05	TRUE
RD	2D	FDR		ILF_R	11	2	24	13	0.737631	0.460792	0.0666891	0.0904099	3254.86	-0.110511	0.243889	0.0781464		0.545658	FALSE
RD	2D	FDR		ILF_R	11	3	24	13	5.34155	9.84906e-08	0.135189	0.0253089	3254.83	0.0855841	0.184793	0.445655		4.35063e-07	TRUE
RD	2D	FDR		ILF_R	11	4	24	13	13.4303	4.60247e-40	0.289934	0.0215881	3253.06	0.247622	0.332246	1.0002		4.64528e-38	TRUE
RD	2D	FDR		ILF_R	11	5	24	13	11.6322	1.13462e-30	0.264132	0.0227069	3251.67	0.219628	0.308637	0.856557		4.85147e-29	TRUE
RD	2D	FDR		ILF_R	11	6	24	13	7.0457	2.24269e-12	0.154719	0.0219593	3252.87	0.111679	0.197758	0.577692		1.68834e-11	TRUE
RD	2D	FDR		ILF_R	11	7	24	13	1.29074	0.196884	0.0291199	0.0225606	3254.65	-0.015098	0.0733379	0.16373		0.266857	FALSE
RD	2D	FDR		ILF_R	11	8	24	13	-5.17137	2.46431e-07	-0.288724	0.0558312	3253.02	-0.398151	-0.179297	-0.437747		1.03685e-06	TRUE
RD	2D	FDR		ILF_R	12	2	24	13	0.328987	0.742187	0.0302245	0.0918713	3254.64	-0.14984	0.210289	0.0507476		0.797793	FALSE
RD	2D	FDR		ILF_R	12	3	24	13	3.88281	0.000105305	0.105624	0.0272028	3254.53	0.052307	0.15894	0.348768		0.000295809	TRUE
RD	2D	FDR		ILF_R	12	4	24	13	13.377	9.08098e-40	0.294968	0.0220503	3254.16	0.25175	0.338186	1.00411		8.8565e-38	TRUE
RD	2D	FDR		ILF_R	12	5	24	13	11.2554	7.39128e-29	0.281801	0.0250369	3251.61	0.23273	0.330873	0.86508		2.73005e-27	TRUE
RD	2D	FDR		ILF_R	12	6	24	13	5.92837	3.37996e-09	0.148226	0.0250028	3251.71	0.0992215	0.197231	0.549311		1.78782e-08	TRUE
RD	2D	FDR		ILF_R	12	7	24	13	0.596281	0.551029	0.0144595	0.0242495	3251.71	-0.0330686	0.0619876	0.133439		0.633753	FALSE
RD	2D	FDR		ILF_R	12	8	24	13	-5.1054	3.49047e-07	-0.245396	0.0480659	3254.82	-0.339603	-0.151188	-0.426228		1.43385e-06	TRUE
RD	2D	FDR		ILF_R	13	2	24	13	1.17316	0.240818	0.105635	0.0900436	3255.9	-0.0708467	0.282118	0.109054		0.316712	FALSE
RD	2D	FDR		ILF_R	13	3	24	13	0.982484	0.325935	0.0294189	0.0299434	3256.23	-0.0292691	0.088107	0.141374		0.409423	FALSE
RD	2D	FDR		ILF_R	13	4	24	13	12.9453	2.0633e-37	0.284926	0.0220099	3252.81	0.241788	0.328065	0.980918		1.65828e-35	TRUE
RD	2D	FDR		ILF_R	13	5	24	13	10.8061	9.12258e-27	0.304762	0.0282026	3251.19	0.249486	0.360038	0.853494		2.75903e-25	TRUE
RD	2D	FDR		ILF_R	13	6	24	13	7.46856	1.03585e-13	0.209559	0.0280589	3251.03	0.154565	0.264554	0.651418		9.06369e-13	TRUE
RD	2D	FDR		ILF_R	13	7	24	13	1.73847	0.0822236	0.0485738	0.0279406	3251.23	-0.00618881	0.103336	0.240235		0.126118	FALSE
RD	2D	FDR		ILF_R	13	8	24	13	-3.56101	0.000374717	-0.142599	0.0400445	3253.31	-0.221085	-0.0641132	-0.271124		0.000954665	TRUE
RD	2D	FDR		ILF_R	13	9	24	13	-2.90588	0.00368686	-0.241403	0.0830739	3257.97	-0.404225	-0.0785813	-0.288019		0.00777501	TRUE
RD	2D	FDR		ILF_R	14	2	24	13	1.50754	0.131769	0.132633	0.0879796	3256.62	-0.0398041	0.30507	0.127406		0.189238	FALSE
RD	2D	FDR		ILF_R	14	3	24	13	0.331447	0.740328	0.0100456	0.0303082	3250.9	-0.0493575	0.0694486	0.0942534		0.79619	FALSE
RD	2D	FDR		ILF_R	14	4	24	13	12.0168	1.40614e-32	0.27003	0.022471	3251.78	0.225988	0.314073	0.919465		6.85692e-31	TRUE
RD	2D	FDR		ILF_R	14	5	24	13	10.5667	1.10355e-25	0.31884	0.0301739	3250.91	0.2597	0.377979	0.839106		2.97479e-24	TRUE
RD	2D	FDR		ILF_R	14	6	24	13	7.78302	9.444e-15	0.240599	0.0309134	3250.91	0.18001	0.301188	0.669284		9.17961e-14	TRUE
RD	2D	FDR		ILF_R	14	7	24	13	4.75803	2.04004e-06	0.148637	0.0312391	3251.2	0.0874092	0.209864	0.457846		7.5032e-06	TRUE
RD	2D	FDR		ILF_R	14	8	24	13	0.87036	0.384168	0.0300595	0.0345368	3252.03	-0.0376314	0.0977504	0.118261		0.469559	FALSE
RD	2D	FDR		ILF_R	14	9	24	13	-3.01086	0.00262511	-0.243972	0.0810305	3254.47	-0.402788	-0.0851546	-0.272925		0.00570254	TRUE
RD	2D	FDR		ILF_R	15	2	24	13	1.39709	0.162481	0.120654	0.0863607	3258.5	-0.0486099	0.289918	0.117484		0.226596	FALSE
RD	2D	FDR		ILF_R	15	3	24	13	3.27621	0.00106315	0.091476	0.0279213	3251.08	0.0367513	0.146201	0.261116		0.00250086	TRUE
RD	2D	FDR		ILF_R	15	4	24	13	13.0275	7.44057e-38	0.302601	0.0232278	3251.74	0.257076	0.348127	0.971881		6.15087e-36	TRUE
RD	2D	FDR		ILF_R	15	5	24	13	10.9199	2.74127e-27	0.362965	0.0332388	3250.94	0.297818	0.428112	0.865338		8.87844e-26	TRUE
RD	2D	FDR		ILF_R	15	6	24	13	7.51012	7.58821e-14	0.239361	0.0318718	3250.86	0.176893	0.301828	0.675629		6.70047e-13	TRUE
RD	2D	FDR		ILF_R	15	7	24	13	6.37666	2.06576e-10	0.192602	0.0302041	3251.32	0.133403	0.251801	0.582736		1.26451e-09	TRUE
RD	2D	FDR		ILF_R	15	8	24	13	3.18043	0.00148438	0.101445	0.0318965	3252.41	0.0389288	0.163961	0.346862		0.00338617	TRUE
RD	2D	FDR		ILF_R	15	9	24	13	-1.85644	0.0634808	-0.132807	0.0715382	3256.2	-0.273019	0.00740574	-0.150505		0.100826	FALSE
RD	2D	FDR		ILF_R	16	2	24	13	-0.566046	0.571401	-0.0484003	0.0855059	3258.84	-0.215989	0.119188	-0.00165509		0.651401	FALSE
RD	2D	FDR		ILF_R	16	3	24	13	5.8826	4.44864e-09	0.142625	0.0242453	3251.43	0.0951053	0.190145	0.439022		2.31917e-08	TRUE
RD	2D	FDR		ILF_R	16	4	24	13	13.7971	3.99245e-42	0.330218	0.0239339	3251.06	0.283308	0.377127	1.01691		5.41477e-40	TRUE
RD	2D	FDR		ILF_R	16	5	24	13	11.6946	5.61755e-31	0.407731	0.0348649	3251.27	0.339397	0.476065	0.918314		2.50053e-29	TRUE
RD	2D	FDR		ILF_R	16	6	24	13	8.84016	1.53542e-18	0.249807	0.0282582	3251.12	0.194422	0.305192	0.771602		2.11547e-17	TRUE
RD	2D	FDR		ILF_R	16	7	24	13	9.53687	2.78626e-21	0.243366	0.0255185	3252.04	0.193351	0.293382	0.793973		4.9256e-20	TRUE
RD	2D	FDR		ILF_R	16	8	24	13	6.28425	3.73247e-10	0.187349	0.0298125	3253.76	0.128918	0.245781	0.588372		2.20694e-09	TRUE
RD	2D	FDR		ILF_R	16	9	24	13	-0.0314905	0.97488	-0.00173444	0.0550782	3255.8	-0.109686	0.106217	0.0650538		0.980642	FALSE
RD	2D	FDR		ILF_R	16	10	24	13	-1.63869	0.101375	-0.163071	0.0995129	3255.26	-0.358112	0.031971	-0.150321		0.151061	FALSE
RD	2D	FDR		ILF_R	17	2	24	13	-0.469844	0.638498	-0.0395831	0.0842472	3258.65	-0.204705	0.125538	-0.0139435		0.708897	FALSE
RD	2D	FDR		ILF_R	17	3	24	13	6.8608	8.16415e-12	0.153022	0.0223038	3251.61	0.109307	0.196736	0.51529		5.80384e-11	TRUE
RD	2D	FDR		ILF_R	17	4	24	13	13.6048	4.88504e-41	0.323065	0.0237465	3250.6	0.276523	0.369607	1.0014		5.57923e-39	TRUE
RD	2D	FDR		ILF_R	17	5	24	13	12.8576	6.10244e-37	0.407954	0.0317287	3251.93	0.345767	0.470141	0.979411		4.68754e-35	TRUE
RD	2D	FDR		ILF_R	17	6	24	13	12.1994	1.67107e-33	0.291914	0.0239286	3252.16	0.245015	0.338814	0.938347		9.29802e-32	TRUE
RD	2D	FDR		ILF_R	17	7	24	13	10.5484	1.33171e-25	0.257439	0.0244055	3254.02	0.209605	0.305273	0.823864		3.54578e-24	TRUE
RD	2D	FDR		ILF_R	17	8	24	13	8.98499	4.28618e-19	0.232835	0.0259137	3254.45	0.182045	0.283625	0.732423		6.20067e-18	TRUE
RD	2D	FDR		ILF_R	17	9	24	13	4.93095	8.59276e-07	0.166052	0.0336754	3252.88	0.100049	0.232055	0.430749		3.34163e-06	TRUE
RD	2D	FDR		ILF_R	17	10	24	13	-0.176666	0.859782	-0.0123463	0.0698852	3254.64	-0.149319	0.124626	-0.0369856		0.891519	FALSE
RD	2D	FDR		ILF_R	17	11	24	13	-1.06385	0.287478	-0.0942603	0.0886034	3255.75	-0.26792	0.0793991	-0.102173		0.367413	FALSE
RD	2D	FDR		ILF_R	18	1	24	13	-1.25626	0.209111	-0.118943	0.0946798	3255.81	-0.304511	0.0666264	-0.0494054		0.280626	FALSE
RD	2D	FDR		ILF_R	18	2	24	13	-1.34734	0.177965	-0.0894267	0.0663729	3255.14	-0.219515	0.0406618	-0.0491716		0.244808	FALSE
RD	2D	FDR		ILF_R	18	3	24	13	7.06569	1.94667e-12	0.137072	0.0193996	3251.72	0.0990491	0.175094	0.551316		1.4809e-11	TRUE
RD	2D	FDR		ILF_R	18	4	24	13	13.0454	5.96544e-38	0.307364	0.0235612	3249.96	0.261185	0.353543	0.964473		4.97885e-36	TRUE
RD	2D	FDR		ILF_R	18	5	24	13	12.5813	1.771e-35	0.375054	0.0298105	3252.09	0.316627	0.433482	0.956855		1.13869e-33	TRUE
RD	2D	FDR		ILF_R	18	6	24	13	11.2338	9.35332e-29	0.237825	0.0211705	3253.57	0.196331	0.279318	0.847864		3.41121e-27	TRUE
RD	2D	FDR		ILF_R	18	7	24	13	10.3314	1.21348e-24	0.221706	0.0214593	3261	0.179646	0.263765	0.770332		2.92583e-23	TRUE
RD	2D	FDR		ILF_R	18	8	24	13	8.63921	8.72563e-18	0.185957	0.0215247	3254.25	0.143769	0.228144	0.673209		1.12372e-16	TRUE
RD	2D	FDR		ILF_R	18	9	24	13	4.66774	3.16832e-06	0.135883	0.029111	3253.68	0.0788261	0.192939	0.408149		1.12571e-05	TRUE
RD	2D	FDR		ILF_R	18	10	24	13	-1.16059	0.245893	-0.0604942	0.0521236	3252.95	-0.162654	0.0416661	-0.0747908		0.322409	FALSE
RD	2D	FDR		ILF_R	18	11	24	13	-0.359835	0.718994	-0.0316105	0.0878471	3254.15	-0.203788	0.140567	-0.0831173		0.777872	FALSE
RD	2D	FDR		ILF_R	19	0	24	13	-0.869036	0.384892	-0.079782	0.0918052	3254.37	-0.259717	0.100153	-0.0466819		0.470279	FALSE
RD	2D	FDR		ILF_R	19	1	24	13	1.08948	0.276022	0.0830515	0.0762303	3254.29	-0.0663571	0.23246	0.102116		0.35547	FALSE
RD	2D	FDR		ILF_R	19	2	24	13	-0.390625	0.6961	-0.0151449	0.0387709	3253.31	-0.0911344	0.0608447	0.00326195		0.758302	FALSE
RD	2D	FDR		ILF_R	19	3	24	13	10.8226	7.66474e-27	0.194385	0.0179611	3254.05	0.159182	0.229589	0.793484		2.3426e-25	TRUE
RD	2D	FDR		ILF_R	19	4	24	13	12.0995	5.38022e-33	0.337483	0.0278924	3252.43	0.282815	0.392152	0.906635		2.74708e-31	TRUE
RD	2D	FDR		ILF_R	19	5	24	13	10.1461	7.78076e-24	0.302134	0.0297785	3252.29	0.24377	0.360499	0.800979		1.68842e-22	TRUE
RD	2D	FDR		ILF_R	19	6	24	13	9.59917	1.54978e-21	0.198866	0.0207169	3255.03	0.158261	0.23947	0.71317		2.7967e-20	TRUE
RD	2D	FDR		ILF_R	19	7	24	13	9.74351	3.93306e-22	0.194403	0.019952	3255.93	0.155297	0.233508	0.701168		7.55385e-21	TRUE
RD	2D	FDR		ILF_R	19	8	24	13	6.5632	6.10527e-11	0.149582	0.022791	3254.28	0.104912	0.194252	0.514286		3.94299e-10	TRUE
RD	2D	FDR		ILF_R	19	9	24	13	4.01276	6.13655e-05	0.130744	0.032582	3252.81	0.0668841	0.194603	0.314225		0.000179829	TRUE
RD	2D	FDR		ILF_R	19	10	24	13	0.451913	0.651362	0.0250498	0.0554307	3253.5	-0.0835924	0.133692	0.00528453		0.720232	FALSE
RD	2D	FDR		ILF_R	19	11	24	13	-1.06872	0.285274	-0.0942877	0.0882247	3254.67	-0.267205	0.0786295	-0.129599		0.365218	FALSE
RD	2D	FDR		ILF_R	20	0	24	13	-0.828204	0.407616	-0.033308	0.0402172	3252.49	-0.112132	0.0455162	-0.0295969		0.493184	FALSE
RD	2D	FDR		ILF_R	20	1	24	13	1.61495	0.106419	0.0442292	0.0273874	3251.55	-0.00944916	0.0979077	0.134695		0.157708	FALSE
RD	2D	FDR		ILF_R	20	2	24	13	8.59032	1.32463e-17	0.15789	0.01838	3252.4	0.121866	0.193914	0.642137		1.67851e-16	TRUE
RD	2D	FDR		ILF_R	20	3	24	13	10.9258	2.56987e-27	0.228535	0.020917	3256.76	0.187538	0.269532	0.825671		8.35447e-26	TRUE
RD	2D	FDR		ILF_R	20	4	24	13	10.296	1.73847e-24	0.315886	0.0306805	3252.47	0.255754	0.376019	0.801877		4.10051e-23	TRUE
RD	2D	FDR		ILF_R	20	5	24	13	9.28488	2.87513e-20	0.256858	0.0276641	3252.42	0.202637	0.311079	0.729576		4.62425e-19	TRUE
RD	2D	FDR		ILF_R	20	6	24	13	9.60662	1.44527e-21	0.200011	0.0208201	3252.74	0.159204	0.240817	0.69245		2.62447e-20	TRUE
RD	2D	FDR		ILF_R	20	7	24	13	8.1182	6.64261e-16	0.172193	0.0212107	3253.22	0.130621	0.213765	0.586284		7.22529e-15	TRUE
RD	2D	FDR		ILF_R	20	8	24	13	7.71684	1.57481e-14	0.180462	0.0233855	3254.58	0.134627	0.226297	0.559487		1.49883e-13	TRUE
RD	2D	FDR		ILF_R	20	9	24	13	3.973	7.25129e-05	0.129188	0.0325164	3253.21	0.0654567	0.192919	0.281073		0.000208902	TRUE
RD	2D	FDR		ILF_R	20	10	24	13	1.4844	0.137801	0.0767217	0.0516855	3253.23	-0.02458	0.178023	0.0587909		0.196535	FALSE
RD	2D	FDR		ILF_R	20	11	24	13	0.813744	0.415851	0.069267	0.0851214	3252.85	-0.0975678	0.236102	-0.0105042		0.501507	FALSE
RD	2D	FDR		ILF_R	21	0	24	13	2.37746	0.01749	0.052655	0.0221476	3251.14	0.00924646	0.0960635	0.227165		0.0319137	TRUE
RD	2D	FDR		ILF_R	21	1	24	13	4.51239	6.63726e-06	0.0771505	0.0170975	3250.86	0.04364	0.110661	0.37088		2.24606e-05	TRUE
RD	2D	FDR		ILF_R	21	2	24	13	9.0103	3.42424e-19	0.142718	0.0158394	3252.5	0.111673	0.173762	0.680389		4.97029e-18	TRUE
RD	2D	FDR		ILF_R	21	3	24	13	10.1966	4.70573e-24	0.204799	0.0200851	3253.58	0.165433	0.244165	0.791566		1.05545e-22	TRUE
RD	2D	FDR		ILF_R	21	4	24	13	9.66602	8.23665e-22	0.237814	0.0246031	3252.47	0.189593	0.286036	0.761029		1.54082e-20	TRUE
RD	2D	FDR		ILF_R	21	5	24	13	8.03864	1.25917e-15	0.183083	0.0227754	3252.69	0.138444	0.227722	0.628692		1.33613e-14	TRUE
RD	2D	FDR		ILF_R	21	6	24	13	7.28215	4.10154e-13	0.159455	0.0218967	3252.2	0.116539	0.202372	0.553115		3.33658e-12	TRUE
RD	2D	FDR		ILF_R	21	7	24	13	5.80519	7.04705e-09	0.128762	0.0221805	3253.69	0.0852891	0.172235	0.452553		3.59602e-08	TRUE
RD	2D	FDR		ILF_R	21	8	24	13	6.92759	5.13844e-12	0.149753	0.021617	3251.34	0.107385	0.192122	0.509184		3.72612e-11	TRUE
RD	2D	FDR		ILF_R	21	9	24	13	4.06728	4.86924e-05	0.117524	0.0288949	3253.21	0.0608909	0.174157	0.26892		0.000145191	TRUE
RD	2D	FDR		ILF_R	21	10	24	13	1.79902	0.0721075	0.090589	0.0503545	3254.32	-0.00810404	0.189282	0.107669		0.112753	FALSE
RD	2D	FDR		ILF_R	21	11	24	13	1.05183	0.292958	0.0832279	0.0791271	3254.22	-0.0718584	0.238314	0.0311436		0.373129	FALSE
RD	2D	FDR		ILF_R	21	12	24	13	-0.271518	0.78601	-0.0237367	0.087422	3256.28	-0.195081	0.147607	-0.031312		0.832832	FALSE
RD	2D	FDR		ILF_R	22	0	24	13	5.52046	3.64649e-08	0.100937	0.0182842	3251.52	0.065101	0.136774	0.438876		1.71182e-07	TRUE
RD	2D	FDR		ILF_R	22	1	24	13	8.37388	8.17993e-17	0.123918	0.0147982	3251.31	0.0949143	0.152922	0.61504		9.64699e-16	TRUE
RD	2D	FDR		ILF_R	22	2	24	13	9.53605	2.80786e-21	0.151688	0.0159068	3251.89	0.120512	0.182865	0.704064		4.9537e-20	TRUE
RD	2D	FDR		ILF_R	22	3	24	13	8.73261	3.90923e-18	0.162473	0.0186053	3252.69	0.126007	0.198939	0.670123		5.1884e-17	TRUE
RD	2D	FDR		ILF_R	22	4	24	13	6.11696	1.06726e-09	0.13017	0.0212801	3252.39	0.0884614	0.171878	0.48368		5.9613e-09	TRUE
RD	2D	FDR		ILF_R	22	5	24	13	5.31771	1.12177e-07	0.117967	0.0221839	3253.39	0.0744878	0.161447	0.40859		4.93509e-07	TRUE
RD	2D	FDR		ILF_R	22	6	24	13	5.96227	2.75406e-09	0.125947	0.0211241	3252.78	0.0845451	0.16735	0.434433		1.47381e-08	TRUE
RD	2D	FDR		ILF_R	22	7	24	13	4.89902	1.01018e-06	0.112541	0.0229722	3252.97	0.0675164	0.157566	0.381793		3.8867e-06	TRUE
RD	2D	FDR		ILF_R	22	8	24	13	6.00072	2.18062e-09	0.12838	0.0213941	3251.56	0.0864482	0.170311	0.443073		1.17783e-08	TRUE
RD	2D	FDR		ILF_R	22	9	24	13	3.74557	0.000183104	0.0972166	0.0259551	3252.07	0.0463456	0.148088	0.268794		0.000492514	TRUE
RD	2D	FDR		ILF_R	22	10	24	13	2.96164	0.00308221	0.144227	0.0486985	3254.47	0.04878	0.239675	0.181548		0.00661725	TRUE
RD	2D	FDR		ILF_R	22	11	24	13	-0.234569	0.814558	-0.0180565	0.0769771	3255.84	-0.168929	0.132816	-0.0289619		0.856391	FALSE
RD	2D	FDR		ILF_R	22	12	24	13	-0.217189	0.828075	-0.0197155	0.0907757	3256.14	-0.197633	0.158202	-0.0259966		0.867368	FALSE
RD	2D	FDR		ILF_R	23	0	24	13	4.25245	2.17403e-05	0.104234	0.0245116	3251.53	0.0561924	0.152276	0.352794		6.77824e-05	TRUE
RD	2D	FDR		ILF_R	23	1	24	13	6.42008	1.56013e-10	0.127825	0.0199103	3251.33	0.088802	0.166849	0.489021		9.69358e-10	TRUE
RD	2D	FDR		ILF_R	23	2	24	13	6.66946	3.00532e-11	0.132857	0.0199202	3251.69	0.0938139	0.1719	0.483663		2.00201e-10	TRUE
RD	2D	FDR		ILF_R	23	3	24	13	5.71312	1.20923e-08	0.115247	0.0201724	3251.59	0.0757099	0.154784	0.419983		6.00463e-08	TRUE
RD	2D	FDR		ILF_R	23	4	24	13	6.94493	4.55343e-12	0.130396	0.0187758	3251.46	0.0935965	0.167196	0.488297		3.31854e-11	TRUE
RD	2D	FDR		ILF_R	23	5	24	13	3.78099	0.000159013	0.0786147	0.0207921	3251.6	0.0378629	0.119366	0.317906		0.000431998	TRUE
RD	2D	FDR		ILF_R	23	6	24	13	5.18498	2.29237e-07	0.100566	0.0193956	3251.25	0.0625513	0.138581	0.408495		9.68733e-07	TRUE
RD	2D	FDR		ILF_R	23	7	24	13	6.19576	6.52841e-10	0.136682	0.0220605	3251.33	0.0934438	0.179919	0.478512		3.74779e-09	TRUE
RD	2D	FDR		ILF_R	23	8	24	13	5.62547	2.00671e-08	0.122336	0.0217469	3251.34	0.0797132	0.164959	0.394822		9.68218e-08	TRUE
RD	2D	FDR		ILF_R	23	9	24	13	5.44611	5.53115e-08	0.10884	0.019985	3251.77	0.0696705	0.14801	0.398026		2.52819e-07	TRUE
RD	2D	FDR		ILF_R	23	10	24	13	4.91624	9.25929e-07	0.123885	0.0251992	3252.12	0.0744958	0.173275	0.384773		3.58158e-06	TRUE
RD	2D	FDR		ILF_R	23	11	24	13	2.53687	0.0112312	0.125392	0.0494279	3254.49	0.0285152	0.222269	0.247817		0.0213834	TRUE
RD	2D	FDR		ILF_R	23	12	24	13	1.05653	0.290804	0.0888982	0.0841416	3254.88	-0.0760163	0.253813	0.0776977		0.370876	FALSE
RD	2D	FDR		ML_L	0	2	27	7	-0.055366	0.95585	-0.00620952	0.112154	3233.64	-0.226027	0.213608	0.0139813		0.965415	FALSE
RD	2D	FDR		ML_L	0	3	27	7	1.83299	0.0668956	0.0517569	0.0282363	3230.07	-0.00358519	0.107099	0.22148		0.105612	FALSE
RD	2D	FDR		ML_L	0	4	27	7	0.289632	0.772116	0.00797134	0.0275222	3230.3	-0.0459713	0.061914	0.0966529		0.821622	FALSE
RD	2D	FDR		ML_L	0	5	27	7	-4.15711	3.30669e-05	-0.205208	0.0493632	3230.19	-0.301958	-0.108458	-0.284269		0.000100638	TRUE
RD	2D	FDR		ML_L	1	2	27	7	0.967482	0.333376	0.119939	0.12397	3235.22	-0.123038	0.362916	0.121876		0.41684	FALSE
RD	2D	FDR		ML_L	1	3	27	7	1.95259	0.0509546	0.0560114	0.0286857	3230.39	-0.000211574	0.112234	0.173267		0.0830434	FALSE
RD	2D	FDR		ML_L	1	4	27	7	2.27568	0.0229302	0.0588606	0.025865	3231.31	0.00816608	0.109555	0.262845		0.0406523	TRUE
RD	2D	FDR		ML_L	1	5	27	7	-1.23429	0.217185	-0.0431792	0.0349831	3230.68	-0.111745	0.0253864	-0.0198988		0.289848	FALSE
RD	2D	FDR		ML_L	1	6	27	7	-3.45851	0.0005502	-0.40545	0.117233	3231.25	-0.635221	-0.175678	-0.237266		0.00135945	TRUE
RD	2D	FDR		ML_L	2	2	27	7	1.42027	0.155626	0.165321	0.116401	3233.71	-0.0628212	0.393464	0.140138		0.218157	FALSE
RD	2D	FDR		ML_L	2	3	27	7	2.08503	0.0371447	0.0524206	0.0251414	3230.43	0.0031444	0.101697	0.132416		0.0627634	FALSE
RD	2D	FDR		ML_L	2	4	27	7	4.41121	1.0615e-05	0.0804774	0.0182439	3232.55	0.0447202	0.116235	0.443314		3.49007e-05	TRUE
RD	2D	FDR		ML_L	2	5	27	7	1.17954	0.23827	0.0317142	0.0268869	3231.64	-0.0209832	0.0844115	0.141165		0.313837	FALSE
RD	2D	FDR		ML_L	2	6	27	7	-1.66871	0.0952714	-0.133954	0.080274	3231.71	-0.291288	0.02338	-0.0628286		0.143248	FALSE
RD	2D	FDR		ML_L	3	1	27	7	-1.29181	0.196516	-0.126999	0.0983109	3232.52	-0.319685	0.0656871	-0.131281		0.2664	FALSE
RD	2D	FDR		ML_L	3	2	27	7	2.82006	0.00483074	0.209308	0.0742212	3233.57	0.0638372	0.354779	0.142559		0.00992792	TRUE
RD	2D	FDR		ML_L	3	3	27	7	2.18894	0.0286724	0.0691192	0.0315765	3226	0.00723038	0.131008	0.131434		0.0497553	TRUE
RD	2D	FDR		ML_L	3	4	27	7	2.53889	0.0111672	0.0410313	0.0161611	3231.57	0.00935602	0.0727065	0.256029		0.0212848	TRUE
RD	2D	FDR		ML_L	3	5	27	7	1.07885	0.280736	0.0283793	0.0263052	3231.35	-0.0231779	0.0799364	0.133275		0.360419	FALSE
RD	2D	FDR		ML_L	3	6	27	7	-2.42708	0.0152751	-0.178937	0.073725	3230.91	-0.323435	-0.0344384	-0.0716795		0.0282101	TRUE
RD	2D	FDR		ML_L	4	1	27	7	0.195226	0.845228	0.0154538	0.0791583	3233.85	-0.139694	0.170601	-0.109378		0.880742	FALSE
RD	2D	FDR		ML_L	4	2	27	7	3.35011	0.000817065	0.180919	0.0540039	3230.44	0.0750734	0.286765	0.110785		0.00195915	TRUE
RD	2D	FDR		ML_L	4	3	27	7	2.95227	0.00317717	0.105548	0.0357514	3230.91	0.0354763	0.175619	0.181367		0.00681103	TRUE
RD	2D	FDR		ML_L	4	4	27	7	2.74255	0.00612999	0.0492686	0.0179645	3231.21	0.0140588	0.0844784	0.283796		0.0123025	TRUE
RD	2D	FDR		ML_L	4	5	27	7	0.561802	0.57429	0.016606	0.0295584	3232.88	-0.0413274	0.0745394	0.0903326		0.654006	FALSE
RD	2D	FDR		ML_L	4	6	27	7	-2.12167	0.0339417	-0.154365	0.0727563	3230.59	-0.296964	-0.0117649	-0.0403064		0.0579948	FALSE
RD	2D	FDR		ML_L	5	2	27	7	1.30538	0.191857	0.0986054	0.0755378	3231.89	-0.049446	0.246657	-0.0557549		0.26094	FALSE
RD	2D	FDR		ML_L	5	3	27	7	1.65851	0.0973124	0.06282	0.0378775	3230.69	-0.0114185	0.137059	0.154147		0.145708	FALSE
RD	2D	FDR		ML_L	5	4	27	7	3.63555	0.000281715	0.0765413	0.0210536	3230.76	0.0352771	0.117806	0.323212		0.000730809	TRUE
RD	2D	FDR		ML_L	5	5	27	7	-0.472737	0.636433	-0.0176378	0.0373101	3234.43	-0.0907643	0.0554886	0.0290355		0.707116	FALSE
RD	2D	FDR		ML_L	5	6	27	7	-0.624282	0.532487	-0.0444907	0.071267	3231.43	-0.184171	0.0951901	0.057406		0.615526	FALSE
RD	2D	FDR		ML_L	6	2	27	7	0.889754	0.373664	0.10108	0.113605	3233.84	-0.121581	0.323742	-0.0360179		0.458756	FALSE
RD	2D	FDR		ML_L	6	3	27	7	2.11795	0.0342551	0.0774659	0.0365758	3230.22	0.00577862	0.149153	0.11878		0.0584729	FALSE
RD	2D	FDR		ML_L	6	4	27	7	3.15806	0.0016029	0.0792531	0.0250955	3230.5	0.0300668	0.12844	0.191892		0.00363174	TRUE
RD	2D	FDR		ML_L	6	5	27	7	-0.238259	0.811695	-0.00939768	0.0394431	3234.32	-0.0867047	0.0679093	0.0172472		0.853691	FALSE
RD	2D	FDR		ML_L	6	6	27	7	-1.23941	0.215285	-0.0857044	0.0691495	3232.05	-0.221235	0.0498261	0.00689155		0.287665	FALSE
RD	2D	FDR		ML_L	7	2	27	7	-0.826667	0.408487	-0.0970876	0.117445	3235.33	-0.327275	0.1331	-0.0726717		0.494101	FALSE
RD	2D	FDR		ML_L	7	3	27	7	1.13859	0.254957	0.0459711	0.0403753	3229.79	-0.0331631	0.125105	0.0081621		0.332418	FALSE
RD	2D	FDR		ML_L	7	4	27	7	2.2954	0.0217739	0.0609758	0.0265643	3230.01	0.0089107	0.113041	0.0950699		0.0388404	TRUE
RD	2D	FDR		ML_L	7	5	27	7	-0.597024	0.550533	-0.0231405	0.0387598	3231.78	-0.0991084	0.0528273	-0.0477533		0.633266	FALSE
RD	2D	FDR		ML_L	8	2	27	7	-1.76536	0.0775971	-0.156736	0.0887842	3234.69	-0.33075	0.0172775	-0.152832		0.120105	FALSE
RD	2D	FDR		ML_L	8	3	27	7	0.592507	0.553553	0.0220187	0.037162	3229.85	-0.0508174	0.0948549	0.0033729		0.636089	FALSE
RD	2D	FDR		ML_L	8	4	27	7	1.48655	0.137231	0.0282285	0.0189892	3229.47	-0.00898978	0.0654467	0.106029		0.195819	FALSE
RD	2D	FDR		ML_L	8	5	27	7	-1.6777	0.093502	-0.0614714	0.0366402	3230.62	-0.133285	0.0103421	-0.0395497		0.140976	FALSE
RD	2D	FDR		ML_L	9	2	27	7	-2.45795	0.0140254	-0.220164	0.0895721	3231.85	-0.395722	-0.0446057	-0.261751		0.0261694	TRUE
RD	2D	FDR		ML_L	9	3	27	7	1.76774	0.0771994	0.040059	0.0226612	3229.63	-0.00435611	0.0844742	0.123709		0.119659	FALSE
RD	2D	FDR		ML_L	9	4	27	7	1.94288	0.0521171	0.0284423	0.0146392	3229.41	-0.000250051	0.0571347	0.205777		0.0846196	FALSE
RD	2D	FDR		ML_L	9	5	27	7	-1.72464	0.0846885	-0.0524316	0.0304015	3230.09	-0.112017	0.00715429	-0.00854192		0.129396	FALSE
RD	2D	FDR		ML_L	10	2	27	7	-2.66196	0.00780726	-0.202423	0.076043	3232.06	-0.351465	-0.0533816	-0.289169		0.0153458	TRUE
RD	2D	FDR		ML_L	10	3	27	7	1.14547	0.252098	0.0205403	0.0179317	3230.64	-0.0146052	0.0556859	0.0823256		0.329198	FALSE
RD	2D	FDR		ML_L	10	4	27	7	1.71674	0.086123	0.023138	0.0134779	3230.27	-0.00327818	0.0495541	0.244783		0.131356	FALSE
RD	2D	FDR		ML_L	10	5	27	7	-1.10013	0.271357	-0.0363253	0.0330191	3235.81	-0.101041	0.0283908	0.014569		0.350346	FALSE
RD	2D	FDR		ML_L	11	2	27	7	-1.50551	0.132289	-0.117659	0.0781522	3231.45	-0.270835	0.0355162	-0.201642		0.189829	FALSE
RD	2D	FDR		ML_L	11	3	27	7	1.21563	0.224215	0.0218607	0.017983	3231.66	-0.0133854	0.0571068	0.117845		0.29822	FALSE
RD	2D	FDR		ML_L	11	4	27	7	1.90079	0.0574181	0.0283582	0.0149191	3230.02	-0.000882781	0.0575992	0.265036		0.0920896	FALSE
RD	2D	FDR		ML_L	11	5	27	7	-2.48733	0.0129206	-0.0819348	0.0329409	3239.71	-0.146498	-0.0173719	-0.0732861		0.0243488	TRUE
RD	2D	FDR		ML_L	12	2	27	7	0.189564	0.849663	0.0156067	0.0823295	3230.92	-0.145756	0.17697	-0.0434741		0.884408	FALSE
RD	2D	FDR		ML_L	12	3	27	7	1.15597	0.247778	0.0178604	0.0154505	3232.14	-0.0124221	0.0481428	0.115849		0.324244	FALSE
RD	2D	FDR		ML_L	12	4	27	7	3.18736	0.00144946	0.0392299	0.0123079	3230.63	0.0151068	0.063353	0.292063		0.00331523	TRUE
RD	2D	FDR		ML_L	12	5	27	7	-4.81176	1.5645e-06	-0.144111	0.0299499	3237.92	-0.202812	-0.0854108	-0.242414		5.84884e-06	TRUE
RD	2D	FDR		ML_L	13	2	27	7	1.2514	0.210881	0.0883404	0.0705935	3230.96	-0.0500203	0.226701	0.0599213		0.282651	FALSE
RD	2D	FDR		ML_L	13	3	27	7	-0.153119	0.878314	-0.00216891	0.0141649	3230.18	-0.0299315	0.0255937	0.0136733		0.906296	FALSE
RD	2D	FDR		ML_L	13	4	27	7	0.407293	0.68382	0.00487113	0.0119598	3230.2	-0.0185696	0.0283118	0.0419242		0.747645	FALSE
RD	2D	FDR		ML_L	13	5	27	7	-5.11216	3.36983e-07	-0.134746	0.0263579	3236.18	-0.186407	-0.0830854	-0.293985		1.38758e-06	TRUE
RD	2D	FDR		ML_L	14	2	27	7	-1.18375	0.236599	-0.0560517	0.0473509	3231.97	-0.148858	0.0367544	-0.0962711		0.311919	FALSE
RD	2D	FDR		ML_L	14	3	27	7	-0.373389	0.708883	-0.00543487	0.0145555	3230.19	-0.0339632	0.0230934	-0.0355452		0.769427	FALSE
RD	2D	FDR		ML_L	14	4	27	7	0.188206	0.850727	0.00219394	0.0116572	3231.12	-0.0206537	0.0250415	0.0100589		0.884908	FALSE
RD	2D	FDR		ML_L	14	5	27	7	-5.54275	3.21653e-08	-0.13324	0.0240387	3232.87	-0.180355	-0.0861254	-0.321058		1.51571e-07	TRUE
RD	2D	FDR		ML_L	15	2	27	7	-2.80716	0.00502798	-0.0896628	0.0319407	3231.22	-0.152265	-0.0270601	-0.256474		0.0102858	TRUE
RD	2D	FDR		ML_L	15	3	27	7	-1.24649	0.212673	-0.0190787	0.0153059	3231.08	-0.0490776	0.0109203	-0.14593		0.284657	FALSE
RD	2D	FDR		ML_L	15	4	27	7	-1.08305	0.278865	-0.0139489	0.0128792	3232	-0.0391917	0.0112939	-0.0868443		0.358494	FALSE
RD	2D	FDR		ML_L	15	5	27	7	-3.50418	0.00046424	-0.072994	0.0208306	3232.32	-0.113821	-0.0321668	-0.222536		0.0011616	TRUE
RD	2D	FDR		ML_L	15	6	27	7	-4.04886	5.2676e-05	-0.249431	0.0616052	3231.61	-0.370175	-0.128687	-0.179278		0.000156005	TRUE
RD	2D	FDR		ML_L	16	1	27	7	-0.155377	0.876533	-0.0115661	0.074439	3231.41	-0.157464	0.134332	-0.107185		0.904997	FALSE
RD	2D	FDR		ML_L	16	2	27	7	-2.84507	0.0044681	-0.0741945	0.0260783	3230.49	-0.125307	-0.0230821	-0.304221		0.00923628	TRUE
RD	2D	FDR		ML_L	16	3	27	7	-1.011	0.312093	-0.0168688	0.0166852	3230.63	-0.0495712	0.0158337	-0.193622		0.394375	FALSE
RD	2D	FDR		ML_L	16	4	27	7	-0.41047	0.681489	-0.00605301	0.0147465	3231.67	-0.0349557	0.0228497	-0.0945517		0.745566	FALSE
RD	2D	FDR		ML_L	16	5	27	7	-3.07321	0.00213534	-0.0611822	0.0199082	3231.89	-0.100202	-0.0221628	-0.235061		0.00473067	TRUE
RD	2D	FDR		ML_L	16	6	27	7	-4.64526	3.53193e-06	-0.293634	0.0632115	3233.85	-0.417526	-0.169742	-0.244471		1.24623e-05	TRUE
RD	2D	FDR		ML_L	17	1	27	7	-0.994096	0.320251	-0.0701771	0.0705939	3232.08	-0.208539	0.0681844	-0.152126		0.403334	FALSE
RD	2D	FDR		ML_L	17	2	27	7	-1.07456	0.282651	-0.0305773	0.0284556	3230.63	-0.0863492	0.0251946	-0.131794		0.362394	FALSE
RD	2D	FDR		ML_L	17	3	27	7	0.657862	0.510674	0.0128302	0.0195029	3231.05	-0.0253948	0.0510552	0.00650929		0.595306	FALSE
RD	2D	FDR		ML_L	17	4	27	7	1.76725	0.0772803	0.0292428	0.016547	3231.26	-0.0031888	0.0616743	0.118585		0.119742	FALSE
RD	2D	FDR		ML_L	17	5	27	7	-0.709335	0.478168	-0.0148002	0.0208649	3231.79	-0.0556947	0.0260943	-0.0257249		0.563467	FALSE
RD	2D	FDR		ML_L	17	6	27	7	-5.63057	1.94966e-08	-0.360269	0.0639845	3234.95	-0.485676	-0.234862	-0.307265		9.42263e-08	TRUE
RD	2D	FDR		ML_L	18	1	27	7	-2.03101	0.042336	-0.137919	0.0679069	3232.47	-0.271014	-0.00482426	-0.216688		0.0703844	FALSE
RD	2D	FDR		ML_L	18	2	27	7	0.109999	0.912417	0.003395	0.030864	3231.48	-0.0570973	0.0638873	-0.00621819		0.933166	FALSE
RD	2D	FDR		ML_L	18	3	27	7	1.7945	0.0728271	0.0362975	0.0202271	3232.57	-0.00334689	0.0759419	0.143176		0.113776	FALSE
RD	2D	FDR		ML_L	18	4	27	7	3.94672	8.09149e-05	0.0662348	0.0167822	3231.97	0.0333422	0.0991274	0.303538		0.000231643	TRUE
RD	2D	FDR		ML_L	18	5	27	7	-0.337661	0.73564	-0.00744401	0.0220458	3232.06	-0.050653	0.0357649	0.0197052		0.792326	FALSE
RD	2D	FDR		ML_L	18	6	27	7	-4.16759	3.15899e-05	-0.279845	0.0671478	3233.98	-0.411452	-0.148237	-0.22251		9.63122e-05	TRUE
RD	2D	FDR		ML_L	19	1	27	7	-1.91547	0.0555205	-0.127129	0.0663693	3233.21	-0.25721	0.00295295	-0.193495		0.0894097	FALSE
RD	2D	FDR		ML_L	19	2	27	7	0.540291	0.589033	0.0180545	0.0334163	3232.47	-0.0474402	0.0835493	0.0228332		0.666425	FALSE
RD	2D	FDR		ML_L	19	3	27	7	2.973	0.00297077	0.0651384	0.02191	3234.24	0.0221957	0.108081	0.237228		0.00639382	TRUE
RD	2D	FDR		ML_L	19	4	27	7	6.66243	3.15345e-11	0.123	0.0184618	3233.91	0.086816	0.159185	0.511581		2.09586e-10	TRUE
RD	2D	FDR		ML_L	19	5	27	7	2.07398	0.0381599	0.049049	0.0236497	3234	0.00269649	0.0954014	0.222		0.0642413	FALSE
RD	2D	FDR		ML_L	19	6	27	7	-1.90188	0.0572756	-0.113289	0.0595669	3235.66	-0.230038	0.0034599	-0.0709556		0.0918781	FALSE
RD	2D	FDR		ML_L	20	0	27	7	-0.913775	0.360903	-0.0887007	0.0970707	3235.49	-0.278956	0.101554	-0.129992		0.445041	FALSE
RD	2D	FDR		ML_L	20	1	27	7	-1.37215	0.170112	-0.0815572	0.0594375	3233.17	-0.198053	0.0349383	-0.123255		0.235573	FALSE
RD	2D	FDR		ML_L	20	2	27	7	3.83312	0.00012894	0.130299	0.033993	3232.79	0.063674	0.196924	0.255712		0.000356319	TRUE
RD	2D	FDR		ML_L	20	3	27	7	5.03457	5.05093e-07	0.117276	0.0232941	3236.14	0.0716202	0.162931	0.397849		2.02785e-06	TRUE
RD	2D	FDR		ML_L	20	4	27	7	8.17924	4.05861e-16	0.162548	0.0198732	3235.4	0.123597	0.201498	0.644722		4.5223e-15	TRUE
RD	2D	FDR		ML_L	20	5	27	7	4.39444	1.14627e-05	0.108343	0.0246545	3235.09	0.0600207	0.156664	0.390224		3.74329e-05	TRUE
RD	2D	FDR		ML_L	20	6	27	7	-1.0638	0.287497	-0.0504142	0.0473905	3235.02	-0.143298	0.0424695	-0.00583111		0.367413	FALSE
RD	2D	FDR		ML_L	21	0	27	7	-1.21478	0.224539	-0.105347	0.0867212	3235.09	-0.275317	0.0646232	-0.117497		0.298519	FALSE
RD	2D	FDR		ML_L	21	1	27	7	2.8694	0.00413918	0.138499	0.0482675	3232.78	0.0438963	0.233101	0.145422		0.00861997	TRUE
RD	2D	FDR		ML_L	21	2	27	7	4.30162	1.74574e-05	0.137014	0.0318516	3232.23	0.0745856	0.199442	0.275201		5.53231e-05	TRUE
RD	2D	FDR		ML_L	21	3	27	7	5.49237	4.27223e-08	0.124555	0.0226779	3236.91	0.0801075	0.169003	0.421189		1.98623e-07	TRUE
RD	2D	FDR		ML_L	21	4	27	7	6.67543	2.88918e-11	0.12361	0.0185171	3236.81	0.0873169	0.159903	0.54025		1.93205e-10	TRUE
RD	2D	FDR		ML_L	21	5	27	7	1.82306	0.0683868	0.0416658	0.0228549	3236.26	-0.00312896	0.0864606	0.210345		0.107692	FALSE
RD	2D	FDR		ML_L	21	6	27	7	-1.55159	0.120858	-0.0596973	0.0384749	3236.65	-0.135107	0.0157121	-0.0214645		0.175956	FALSE
RD	2D	FDR		ML_L	22	0	27	7	-0.33319	0.739012	-0.0229511	0.0688829	3233.33	-0.157959	0.112057	-0.04789		0.79507	FALSE
RD	2D	FDR		ML_L	22	1	27	7	3.84142	0.000124673	0.161584	0.0420637	3232.7	0.079141	0.244027	0.218178		0.000345406	TRUE
RD	2D	FDR		ML_L	22	2	27	7	3.33165	0.000873024	0.102477	0.0307585	3231.54	0.0421911	0.162762	0.208758		0.00208354	TRUE
RD	2D	FDR		ML_L	22	3	27	7	5.09578	3.67223e-07	0.103407	0.0202927	3236.38	0.0636342	0.14318	0.37967		1.50496e-06	TRUE
RD	2D	FDR		ML_L	22	4	27	7	5.12729	3.11218e-07	0.0865578	0.0168818	3234.74	0.0534701	0.119645	0.401108		1.28698e-06	TRUE
RD	2D	FDR		ML_L	22	5	27	7	2.47921	0.0132181	0.0554787	0.0223776	3236.96	0.0116194	0.099338	0.218185		0.0248447	TRUE
RD	2D	FDR		ML_L	22	6	27	7	-2.31053	0.0209214	-0.076419	0.0330742	3236.82	-0.141243	-0.0115947	-0.0877074		0.0374582	TRUE
RD	2D	FDR		ML_L	23	0	27	7	0.947697	0.343355	0.0560556	0.0591493	3233.89	-0.059875	0.171986	0.0457816		0.427577	FALSE
RD	2D	FDR		ML_L	23	1	27	7	3.30224	0.000969593	0.145486	0.0440567	3231.41	0.0591362	0.231835	0.197275		0.00229633	TRUE
RD	2D	FDR		ML_L	23	2	27	7	2.90405	0.00370865	0.0986195	0.0339593	3232.13	0.0320605	0.165178	0.176477		0.00781337	TRUE
RD	2D	FDR		ML_L	23	3	27	7	4.689	2.85899e-06	0.0919074	0.0196006	3233.47	0.0534909	0.130324	0.354216		1.02588e-05	TRUE
RD	2D	FDR		ML_L	23	4	27	7	2.31747	0.0205404	0.041057	0.0177163	3232.23	0.00633366	0.0757804	0.233952		0.036875	TRUE
RD	2D	FDR		ML_L	23	5	27	7	1.12203	0.261933	0.0293792	0.026184	3232.4	-0.0219404	0.0806989	0.133785		0.340356	FALSE
RD	2D	FDR		ML_L	23	6	27	7	-1.9767	0.0481601	-0.0652036	0.0329861	3234.4	-0.129855	-0.000552142	-0.0712888		0.078933	FALSE
RD	2D	FDR		ML_L	24	0	27	7	0.653259	0.513636	0.0423279	0.064795	3233.35	-0.0846679	0.169324	0.0332021		0.598116	FALSE
RD	2D	FDR		ML_L	24	1	27	7	1.4405	0.149823	0.0750462	0.0520973	3231.88	-0.0270626	0.177155	0.0959163		0.211491	FALSE
RD	2D	FDR		ML_L	24	2	27	7	2.56508	0.0103601	0.104627	0.0407889	3231.11	0.0246819	0.184571	0.169239		0.019895	TRUE
RD	2D	FDR		ML_L	24	3	27	7	4.83588	1.38749e-06	0.0916915	0.0189607	3230.89	0.0545293	0.128854	0.379423		5.22943e-06	TRUE
RD	2D	FDR		ML_L	24	4	27	7	1.41565	0.156976	0.0298758	0.021104	3230.31	-0.0114873	0.0712389	0.158579		0.219837	FALSE
RD	2D	FDR		ML_L	24	5	27	7	-0.39502	0.692854	-0.0124157	0.0314305	3231.31	-0.0740183	0.0491869	0.0154457		0.755619	FALSE
RD	2D	FDR		ML_L	24	6	27	7	-1.51395	0.130135	-0.0547825	0.0361851	3236.6	-0.125704	0.0161389	-0.0617254		0.187201	FALSE
RD	2D	FDR		ML_L	25	0	27	7	0.56685	0.570856	0.0435991	0.0769146	3233.38	-0.107151	0.194349	0.042091		0.650949	FALSE
RD	2D	FDR		ML_L	25	1	27	7	-0.210684	0.833148	-0.0141108	0.0669764	3232.03	-0.145382	0.117161	0.0126268		0.871397	FALSE
RD	2D	FDR		ML_L	25	2	27	7	0.642248	0.520757	0.0333858	0.0519828	3231.18	-0.0684985	0.13527	0.0668711		0.604301	FALSE
RD	2D	FDR		ML_L	25	3	27	7	2.82517	0.00475464	0.0646852	0.0228961	3229.58	0.0198097	0.109561	0.22922		0.00978896	TRUE
RD	2D	FDR		ML_L	25	4	27	7	0.921821	0.356691	0.0265691	0.0288224	3229.99	-0.0299218	0.0830599	0.0998806		0.44066	FALSE
RD	2D	FDR		ML_L	25	5	27	7	-2.83462	0.00461649	-0.110469	0.0389714	3231.37	-0.186852	-0.0340866	-0.15396		0.00951357	TRUE
RD	2D	FDR		ML_L	25	6	27	7	-2.0343	0.0420027	-0.0782087	0.038445	3233.08	-0.153559	-0.00285788	-0.103469		0.0699374	FALSE
RD	2D	FDR		ML_L	26	0	27	7	0.213985	0.830572	0.021204	0.0990909	3234.21	-0.173011	0.215419	0.0533241		0.869437	FALSE
RD	2D	FDR		ML_L	26	1	27	7	-0.262627	0.792854	-0.0253756	0.0966221	3233.5	-0.214752	0.164	0.0222316		0.838039	FALSE
RD	2D	FDR		ML_L	26	2	27	7	0.145834	0.884061	0.00857774	0.0588185	3232.27	-0.106704	0.12386	0.0434451		0.910711	FALSE
RD	2D	FDR		ML_L	26	3	27	7	1.8449	0.0651436	0.057606	0.0312245	3229.66	-0.0035928	0.118805	0.130052		0.103202	FALSE
RD	2D	FDR		ML_L	26	4	27	7	2.47249	0.0134688	0.0870727	0.0352166	3230.23	0.0180493	0.156096	0.172962		0.0252504	TRUE
RD	2D	FDR		ML_L	26	5	27	7	-3.2746	0.00106926	-0.136597	0.0417139	3231.19	-0.218354	-0.0548388	-0.200185		0.00251386	TRUE
RD	2D	FDR		ML_L	26	6	27	7	-2.91317	0.00360235	-0.121827	0.0418195	3231.35	-0.203792	-0.0398626	-0.177687		0.007619	TRUE
RD	2D	FDR		ML_R	0	3	27	7	3.98137	7.00361e-05	0.123452	0.0310075	3210.35	0.0626788	0.184226	0.326746		0.000202435	TRUE
RD	2D	FDR		ML_R	0	4	27	7	1.60181	0.109296	0.0417311	0.0260525	3209.9	-0.00933085	0.092793	0.160814		0.161342	FALSE
RD	2D	FDR		ML_R	0	5	27	7	-1.12366	0.261241	-0.0497181	0.0442465	3209.7	-0.13644	0.0370035	-0.0946116		0.339508	FALSE
RD	2D	FDR		ML_R	1	3	27	7	2.91266	0.00360832	0.100348	0.0344522	3210.37	0.0328226	0.167873	0.233546		0.0076279	TRUE
RD	2D	FDR		ML_R	1	4	27	7	4.51002	6.71432e-06	0.119098	0.0264075	3210.36	0.0673405	0.170856	0.363915		2.27056e-05	TRUE
RD	2D	FDR		ML_R	1	5	27	7	0.936029	0.349329	0.0286516	0.0306097	3210.07	-0.0313424	0.0886455	0.118432		0.43323	FALSE
RD	2D	FDR		ML_R	1	6	27	7	-0.771272	0.440603	-0.0869702	0.112762	3210.7	-0.30798	0.134039	-0.100229		0.52584	FALSE
RD	2D	FDR		ML_R	2	2	27	7	1.27725	0.201605	0.140069	0.109664	3213.4	-0.0748689	0.355007	0.162745		0.27232	FALSE
RD	2D	FDR		ML_R	2	3	27	7	3.23761	0.00121765	0.0916329	0.0283027	3208.99	0.0361607	0.147105	0.21665		0.00282901	TRUE
RD	2D	FDR		ML_R	2	4	27	7	4.94265	8.10142e-07	0.0954099	0.0193034	3212.11	0.057576	0.133244	0.424417		3.15479e-06	TRUE
RD	2D	FDR		ML_R	2	5	27	7	4.87074	1.16561e-06	0.102811	0.021108	3211.03	0.0614406	0.144182	0.375573		4.44138e-06	TRUE
RD	2D	FDR		ML_R	2	6	27	7	-3.27179	0.00107998	-0.266687	0.0815109	3211.6	-0.426445	-0.106928	-0.161755		0.00253701	TRUE
RD	2D	FDR		ML_R	3	1	27	7	-0.872678	0.382904	-0.0802743	0.0919861	3214.39	-0.260564	0.100015	-0.0889392		0.468438	FALSE
RD	2D	FDR		ML_R	3	2	27	7	3.69186	0.000226323	0.282992	0.076653	3210.79	0.132755	0.433229	0.238279		0.000598198	TRUE
RD	2D	FDR		ML_R	3	3	27	7	3.84281	0.000123992	0.125507	0.0326603	3207.26	0.0614942	0.18952	0.246189		0.000343739	TRUE
RD	2D	FDR		ML_R	3	4	27	7	4.81579	1.53398e-06	0.0804562	0.0167067	3211.01	0.0477116	0.113201	0.372395		5.74414e-06	TRUE
RD	2D	FDR		ML_R	3	5	27	7	4.66506	3.21132e-06	0.100879	0.0216244	3210.47	0.0584961	0.143262	0.355753		1.13865e-05	TRUE
RD	2D	FDR		ML_R	3	6	27	7	-3.10827	0.00189835	-0.231383	0.0744413	3211.2	-0.377286	-0.0854811	-0.116796		0.00424355	TRUE
RD	2D	FDR		ML_R	4	1	27	7	-1.90007	0.0575131	-0.153619	0.0808492	3213.76	-0.312081	0.0048422	-0.177728		0.0922249	FALSE
RD	2D	FDR		ML_R	4	2	27	7	3.76891	0.000166906	0.200743	0.0532628	3211.99	0.0963498	0.305136	0.172259		0.000451886	TRUE
RD	2D	FDR		ML_R	4	3	27	7	2.23839	0.025264	0.0797135	0.035612	3209.99	0.00991528	0.149512	0.144383		0.044373	TRUE
RD	2D	FDR		ML_R	4	4	27	7	5.31675	1.12866e-07	0.0989813	0.0186169	3211.03	0.0624929	0.13547	0.422112		4.96291e-07	TRUE
RD	2D	FDR		ML_R	4	5	27	7	3.98962	6.76575e-05	0.099549	0.024952	3210.38	0.050644	0.148454	0.31219		0.000196148	TRUE
RD	2D	FDR		ML_R	4	6	27	7	-2.05977	0.0395006	-0.157305	0.07637	3210.79	-0.306987	-0.00762244	-0.0463369		0.0663055	FALSE
RD	2D	FDR		ML_R	5	2	27	7	0.833779	0.404467	0.0786345	0.0943109	3213.53	-0.106211	0.26348	-0.029623		0.490019	FALSE
RD	2D	FDR		ML_R	5	3	27	7	1.17081	0.241764	0.0479851	0.0409847	3211.14	-0.0323434	0.128314	0.106814		0.317763	FALSE
RD	2D	FDR		ML_R	5	4	27	7	4.25609	2.13986e-05	0.0907259	0.0213167	3210.39	0.0489459	0.132506	0.325609		6.68129e-05	TRUE
RD	2D	FDR		ML_R	5	5	27	7	1.59326	0.1112	0.0488176	0.03064	3211.38	-0.0112357	0.108871	0.132633		0.163707	FALSE
RD	2D	FDR		ML_R	5	6	27	7	-2.14985	0.0316419	-0.165794	0.077119	3211.64	-0.316944	-0.0146435	-0.029536		0.054408	FALSE
RD	2D	FDR		ML_R	6	2	27	7	-0.328071	0.742879	-0.0394888	0.120367	3214.34	-0.275403	0.196425	-0.104768		0.798241	FALSE
RD	2D	FDR		ML_R	6	3	27	7	1.33217	0.1829	0.0527028	0.0395618	3210.76	-0.0248368	0.130242	0.0400455		0.250679	FALSE
RD	2D	FDR		ML_R	6	4	27	7	4.09461	4.33313e-05	0.102744	0.0250926	3210.38	0.0535637	0.151925	0.231623		0.000130054	TRUE
RD	2D	FDR		ML_R	6	5	27	7	0.694739	0.487269	0.0221825	0.0319293	3211.66	-0.0403978	0.0847628	0.0427634		0.572405	FALSE
RD	2D	FDR		ML_R	6	6	27	7	-1.73848	0.0822228	-0.128382	0.0738476	3212.04	-0.273121	0.0163564	-0.0271918		0.126118	FALSE
RD	2D	FDR		ML_R	7	3	27	7	1.52663	0.126951	0.0737165	0.0482871	3211.03	-0.0209244	0.168357	0.00501157		0.183412	FALSE
RD	2D	FDR		ML_R	7	4	27	7	3.62706	0.000291121	0.100071	0.0275902	3210.11	0.0459956	0.154147	0.16448		0.00075296	TRUE
RD	2D	FDR		ML_R	7	5	27	7	0.18986	0.849431	0.00620849	0.0327003	3210.73	-0.057883	0.0703	-0.0107046		0.884408	FALSE
RD	2D	FDR		ML_R	8	3	27	7	1.19451	0.232365	0.0542155	0.0453871	3210.31	-0.0347415	0.143173	0.00880354		0.307459	FALSE
RD	2D	FDR		ML_R	8	4	27	7	3.76564	0.000169098	0.0811976	0.0215627	3209.72	0.0389354	0.12346	0.202025		0.00045725	TRUE
RD	2D	FDR		ML_R	8	5	27	7	-0.539792	0.589378	-0.0169405	0.0313833	3210.28	-0.0784507	0.0445697	-0.00153123		0.666727	FALSE
RD	2D	FDR		ML_R	9	2	27	7	-0.973745	0.330256	-0.0912942	0.0937557	3210.37	-0.275052	0.0924637	-0.214457		0.413893	FALSE
RD	2D	FDR		ML_R	9	3	27	7	1.86948	0.0616476	0.0585013	0.0312929	3209.93	-0.00283164	0.119834	0.101915		0.0982018	FALSE
RD	2D	FDR		ML_R	9	4	27	7	2.03634	0.0417985	0.0342474	0.0168181	3209.55	0.00128444	0.0672103	0.149376		0.0696375	FALSE
RD	2D	FDR		ML_R	9	5	27	7	-2.10073	0.0357425	-0.0594129	0.028282	3209.48	-0.114845	-0.00398113	-0.0686194		0.0607015	FALSE
RD	2D	FDR		ML_R	10	2	27	7	-2.33185	0.0197702	-0.212669	0.091202	3211.61	-0.391422	-0.0339165	-0.318395		0.0356102	TRUE
RD	2D	FDR		ML_R	10	3	27	7	0.492393	0.622475	0.0108445	0.0220242	3210.4	-0.032322	0.0540111	0.00830135		0.695557	FALSE
RD	2D	FDR		ML_R	10	4	27	7	1.001	0.316904	0.0143788	0.0143645	3210.32	-0.0137751	0.0425327	0.139462		0.399932	FALSE
RD	2D	FDR		ML_R	10	5	27	7	-1.31366	0.189053	-0.0421521	0.0320875	3210.61	-0.105042	0.0207381	-0.0222069		0.257733	FALSE
RD	2D	FDR		ML_R	11	2	27	7	-0.0728961	0.941893	-0.00676633	0.0928215	3212.9	-0.188693	0.17516	-0.147113		0.954874	FALSE
RD	2D	FDR		ML_R	11	3	27	7	2.29378	0.0218676	0.0447939	0.0195285	3211.78	0.00651884	0.083069	0.132183		0.0389971	TRUE
RD	2D	FDR		ML_R	11	4	27	7	2.2094	0.0272171	0.0324049	0.0146668	3210.81	0.00365846	0.0611514	0.231172		0.0475532	TRUE
RD	2D	FDR		ML_R	11	5	27	7	-0.941855	0.346337	-0.0333515	0.0354104	3214.29	-0.102755	0.0360516	-0.0277729		0.430196	FALSE
RD	2D	FDR		ML_R	12	2	27	7	1.78189	0.0748624	0.151709	0.0851395	3211.57	-0.0151615	0.318579	0.08709		0.116536	FALSE
RD	2D	FDR		ML_R	12	3	27	7	1.76787	0.0771776	0.0310228	0.0175481	3211	-0.00337089	0.0654164	0.0959282		0.119647	FALSE
RD	2D	FDR		ML_R	12	4	27	7	3.43539	0.000599208	0.0429571	0.0125043	3211.06	0.0184492	0.0674651	0.252312		0.00146883	TRUE
RD	2D	FDR		ML_R	12	5	27	7	-3.52454	0.000430141	-0.114967	0.032619	3213.78	-0.178899	-0.0510349	-0.222178		0.00108441	TRUE
RD	2D	FDR		ML_R	13	2	27	7	2.08119	0.0374955	0.167519	0.0804919	3211.74	0.00975776	0.32528	0.13142		0.063292	FALSE
RD	2D	FDR		ML_R	13	3	27	7	1.80952	0.0704635	0.0268906	0.0148606	3210.91	-0.00223567	0.0560168	0.105145		0.110521	FALSE
RD	2D	FDR		ML_R	13	4	27	7	-0.675845	0.499188	-0.00831734	0.0123066	3209.77	-0.0324378	0.0158031	-0.0372424		0.584192	FALSE
RD	2D	FDR		ML_R	13	5	27	7	-6.15612	8.37751e-10	-0.184853	0.0300276	3212.5	-0.243706	-0.126	-0.395296		4.74653e-09	TRUE
RD	2D	FDR		ML_R	14	2	27	7	2.15087	0.0315608	0.134656	0.0626055	3211.32	0.0119518	0.257361	0.0816989		0.0543115	FALSE
RD	2D	FDR		ML_R	14	3	27	7	0.418329	0.675734	0.00642547	0.0153598	3210.79	-0.0236792	0.0365302	0.0151113		0.741053	FALSE
RD	2D	FDR		ML_R	14	4	27	7	-1.27832	0.201231	-0.0154092	0.0120543	3209.9	-0.0390352	0.00821679	-0.073832		0.271899	FALSE
RD	2D	FDR		ML_R	14	5	27	7	-4.58443	4.72591e-06	-0.10928	0.0238373	3213.76	-0.156001	-0.0625601	-0.294868		1.6343e-05	TRUE
RD	2D	FDR		ML_R	15	2	27	7	-0.0626668	0.950036	-0.00262677	0.0419165	3210.94	-0.0847817	0.0795281	-0.119014		0.960772	FALSE
RD	2D	FDR		ML_R	15	3	27	7	-1.1697	0.242208	-0.0196324	0.0167841	3210.34	-0.0525285	0.0132638	-0.174602		0.318203	FALSE
RD	2D	FDR		ML_R	15	4	27	7	-1.24248	0.214149	-0.0170025	0.0136843	3210.9	-0.0438232	0.0098182	-0.141964		0.286279	FALSE
RD	2D	FDR		ML_R	15	5	27	7	-3.37321	0.000751776	-0.0663349	0.0196652	3211.94	-0.104878	-0.0277918	-0.241557		0.0018106	TRUE
RD	2D	FDR		ML_R	15	6	27	7	-4.67429	3.07106e-06	-0.302448	0.0647046	3213.01	-0.429267	-0.175629	-0.230304		1.09429e-05	TRUE
RD	2D	FDR		ML_R	16	1	27	7	1.75717	0.0789836	0.142476	0.0810827	3214.15	-0.0164429	0.301395	0.0374531		0.122011	FALSE
RD	2D	FDR		ML_R	16	2	27	7	0.228701	0.819116	0.00785855	0.0343617	3210.45	-0.0594892	0.0752063	-0.132347		0.859725	FALSE
RD	2D	FDR		ML_R	16	3	27	7	-1.60281	0.109076	-0.0289004	0.0180311	3210.86	-0.0642408	0.00643995	-0.24188		0.161099	FALSE
RD	2D	FDR		ML_R	16	4	27	7	-0.560348	0.575281	-0.00864244	0.0154234	3212.04	-0.0388717	0.0215868	-0.155467		0.655001	FALSE
RD	2D	FDR		ML_R	16	5	27	7	0.251861	0.801165	0.00447161	0.0177543	3212.73	-0.0303261	0.0392694	-0.0534444		0.844663	FALSE
RD	2D	FDR		ML_R	16	6	27	7	-5.22309	1.87165e-07	-0.306343	0.0586517	3214.86	-0.421298	-0.191388	-0.321775		8.00686e-07	TRUE
RD	2D	FDR		ML_R	17	1	27	7	0.264427	0.791468	0.0216371	0.0818264	3212.95	-0.13874	0.182014	-0.0893279		0.836777	FALSE
RD	2D	FDR		ML_R	17	2	27	7	0.309937	0.756629	0.0108614	0.0350438	3210.38	-0.0578232	0.079546	-0.0724907		0.809608	FALSE
RD	2D	FDR		ML_R	17	3	27	7	0.593158	0.553117	0.0126614	0.0213458	3211.52	-0.0291756	0.0544985	-0.0114346		0.635902	FALSE
RD	2D	FDR		ML_R	17	4	27	7	1.60711	0.108129	0.0265958	0.0165488	3211.89	-0.00583936	0.0590309	0.0862643		0.159973	FALSE
RD	2D	FDR		ML_R	17	5	27	7	2.03275	0.04216	0.0369821	0.0181931	3212.42	0.00132418	0.0726399	0.127343		0.0701455	FALSE
RD	2D	FDR		ML_R	17	6	27	7	-4.61151	4.15352e-06	-0.251614	0.0545623	3214.51	-0.358554	-0.144674	-0.284102		1.45314e-05	TRUE
RD	2D	FDR		ML_R	18	1	27	7	-1.13618	0.255968	-0.0887758	0.0781356	3212.83	-0.241919	0.0643672	-0.161775		0.333553	FALSE
RD	2D	FDR		ML_R	18	2	27	7	0.400307	0.688957	0.0148233	0.0370299	3211.44	-0.0577539	0.0874005	-0.0385063		0.752592	FALSE
RD	2D	FDR		ML_R	18	3	27	7	1.25652	0.209017	0.0273296	0.0217502	3212.07	-0.0152999	0.0699592	0.0844107		0.280543	FALSE
RD	2D	FDR		ML_R	18	4	27	7	2.65148	0.00805337	0.0434861	0.0164007	3212.06	0.0113413	0.0756308	0.18149		0.0157973	TRUE
RD	2D	FDR		ML_R	18	5	27	7	2.69227	0.00713347	0.0526551	0.0195579	3213.38	0.0143224	0.0909878	0.182192		0.0141528	TRUE
RD	2D	FDR		ML_R	18	6	27	7	-5.17919	2.36574e-07	-0.273857	0.0528765	3214.25	-0.377493	-0.170221	-0.323939		9.97312e-07	TRUE
RD	2D	FDR		ML_R	19	0	27	7	0.0807002	0.935685	0.00773686	0.0958717	3215.22	-0.180168	0.195642	-0.0530747		0.950049	FALSE
RD	2D	FDR		ML_R	19	1	27	7	-0.190973	0.848559	-0.0140277	0.0734539	3213.3	-0.157995	0.129939	-0.0980647		0.883682	FALSE
RD	2D	FDR		ML_R	19	2	27	7	2.38905	0.0169494	0.0903831	0.0378323	3212.48	0.0162333	0.164533	0.10198		0.0309859	TRUE
RD	2D	FDR		ML_R	19	3	27	7	2.89215	0.00385187	0.069701	0.0241001	3213.26	0.0224657	0.116936	0.203002		0.00808176	TRUE
RD	2D	FDR		ML_R	19	4	27	7	5.09151	3.75662e-07	0.091376	0.0179467	3213.32	0.056201	0.126551	0.388962		1.53736e-06	TRUE
RD	2D	FDR		ML_R	19	5	27	7	4.77529	1.87468e-06	0.0980311	0.0205288	3214.53	0.0577954	0.138267	0.38867		6.94504e-06	TRUE
RD	2D	FDR		ML_R	19	6	27	7	-2.70869	0.00679077	-0.12715	0.0469415	3212.59	-0.219154	-0.0351463	-0.144977		0.0135316	TRUE
RD	2D	FDR		ML_R	20	0	27	7	-0.357508	0.720735	-0.0365407	0.102209	3214.78	-0.236867	0.163786	-0.107384		0.779173	FALSE
RD	2D	FDR		ML_R	20	1	27	7	1.90361	0.0570506	0.119291	0.0626655	3212.84	-0.00353159	0.242113	0.0558815		0.0915509	FALSE
RD	2D	FDR		ML_R	20	2	27	7	4.02341	5.86841e-05	0.149311	0.0371105	3212.24	0.0765754	0.222046	0.227467		0.000172437	TRUE
RD	2D	FDR		ML_R	20	3	27	7	6.12737	1.00185e-09	0.154137	0.0251554	3214.06	0.104833	0.20344	0.43802		5.62489e-09	TRUE
RD	2D	FDR		ML_R	20	4	27	7	8.22628	2.7724e-16	0.163434	0.0198673	3214.54	0.124495	0.202374	0.627904		3.1498e-15	TRUE
RD	2D	FDR		ML_R	20	5	27	7	5.42742	6.14154e-08	0.124335	0.0229087	3215.04	0.0794348	0.169235	0.461851		2.78374e-07	TRUE
RD	2D	FDR		ML_R	20	6	27	7	-0.727059	0.467243	-0.0301573	0.0414784	3214.28	-0.111453	0.0511389	-0.00596888		0.552092	FALSE
RD	2D	FDR		ML_R	21	0	27	7	-0.083338	0.933588	-0.00744468	0.0893311	3214.63	-0.18253	0.167641	-0.0610114		0.949004	FALSE
RD	2D	FDR		ML_R	21	1	27	7	2.95146	0.00318564	0.148025	0.0501532	3213.24	0.0497266	0.246323	0.146617		0.00682483	TRUE
RD	2D	FDR		ML_R	21	2	27	7	4.09281	4.3667e-05	0.141815	0.0346499	3212.81	0.0739027	0.209728	0.242638		0.000130959	TRUE
RD	2D	FDR		ML_R	21	3	27	7	6.60287	4.70044e-11	0.155737	0.0235862	3213.48	0.109509	0.201965	0.475991		3.06075e-10	TRUE
RD	2D	FDR		ML_R	21	4	27	7	8.16029	4.74501e-16	0.161322	0.0197692	3213.46	0.122575	0.200069	0.611427		5.23338e-15	TRUE
RD	2D	FDR		ML_R	21	5	27	7	3.67528	0.000241472	0.0864601	0.0235248	3213.95	0.0403524	0.132568	0.325002		0.000634375	TRUE
RD	2D	FDR		ML_R	21	6	27	7	-0.532636	0.594323	-0.0188556	0.0354005	3215.59	-0.0882393	0.0505282	0.0165974		0.67066	FALSE
RD	2D	FDR		ML_R	22	0	27	7	0.410172	0.681707	0.0302156	0.0736657	3215.95	-0.114167	0.174598	-0.00629991		0.745711	FALSE
RD	2D	FDR		ML_R	22	1	27	7	2.52365	0.0116621	0.104076	0.0412401	3212.74	0.0232466	0.184905	0.140375		0.0221406	TRUE
RD	2D	FDR		ML_R	22	2	27	7	3.6055	0.000316294	0.118238	0.0327938	3212.51	0.0539632	0.182512	0.20066		0.000813461	TRUE
RD	2D	FDR		ML_R	22	3	27	7	6.55499	6.45812e-11	0.136652	0.020847	3213.34	0.0957926	0.177511	0.455625		4.15541e-10	TRUE
RD	2D	FDR		ML_R	22	4	27	7	6.8377	9.59179e-12	0.120475	0.0176192	3213.92	0.0859419	0.155008	0.499534		6.77987e-11	TRUE
RD	2D	FDR		ML_R	22	5	27	7	2.61877	0.00886606	0.0634362	0.0242236	3214.4	0.0159588	0.110914	0.213877		0.0172512	TRUE
RD	2D	FDR		ML_R	22	6	27	7	-0.595069	0.551839	-0.0188323	0.0316472	3217.9	-0.0808596	0.0431951	0.00547064		0.634516	FALSE
RD	2D	FDR		ML_R	23	0	27	7	0.619045	0.535931	0.0400802	0.0647452	3214.93	-0.0868181	0.166978	0.0188921		0.618601	FALSE
RD	2D	FDR		ML_R	23	1	27	7	4.2343	2.35688e-05	0.173088	0.0408776	3213.33	0.0929695	0.253207	0.241041		7.30113e-05	TRUE
RD	2D	FDR		ML_R	23	2	27	7	4.23182	2.38291e-05	0.150225	0.035499	3211.27	0.0806487	0.219802	0.224671		7.37647e-05	TRUE
RD	2D	FDR		ML_R	23	3	27	7	5.90854	3.81273e-09	0.119241	0.0201811	3212	0.0796865	0.158795	0.410535		2.00572e-08	TRUE
RD	2D	FDR		ML_R	23	4	27	7	6.32668	2.85208e-10	0.101344	0.0160186	3211.86	0.0699486	0.13274	0.468196		1.71441e-09	TRUE
RD	2D	FDR		ML_R	23	5	27	7	0.673858	0.50045	0.0185394	0.0275122	3213.6	-0.0353837	0.0724624	0.0830903		0.585353	FALSE
RD	2D	FDR		ML_R	23	6	27	7	-1.14427	0.252598	-0.0371315	0.03245	3215.62	-0.100732	0.0264694	-0.0179373		0.329756	FALSE
RD	2D	FDR		ML_R	24	0	27	7	0.715515	0.474343	0.0457441	0.0639318	3214	-0.0795599	0.171048	0.0285219		0.559567	FALSE
RD	2D	FDR		ML_R	24	1	27	7	3.85686	0.000117104	0.170537	0.0442166	3213.39	0.0838744	0.2572	0.199109		0.000325895	TRUE
RD	2D	FDR		ML_R	24	2	27	7	3.51883	0.000439475	0.148453	0.0421883	3211.54	0.0657658	0.231141	0.201209		0.00110473	TRUE
RD	2D	FDR		ML_R	24	3	27	7	5.13224	3.03343e-07	0.112774	0.0219736	3210.65	0.0697061	0.155841	0.361057		1.25861e-06	TRUE
RD	2D	FDR		ML_R	24	4	27	7	4.65234	3.41453e-06	0.0782277	0.0168147	3210.46	0.0452715	0.111184	0.358729		1.20726e-05	TRUE
RD	2D	FDR		ML_R	24	5	27	7	-1.00855	0.313266	-0.0371613	0.0368463	3212.23	-0.109379	0.035056	-0.0491424		0.395628	FALSE
RD	2D	FDR		ML_R	24	6	27	7	-2.12505	0.0336588	-0.0767025	0.0360945	3214.11	-0.147446	-0.00595856	-0.107009		0.0575909	FALSE
RD	2D	FDR		ML_R	25	0	27	7	0.627188	0.530581	0.039954	0.0637034	3214.56	-0.0849024	0.16481	0.00436856		0.613568	FALSE
RD	2D	FDR		ML_R	25	1	27	7	2.12116	0.0339844	0.11771	0.055493	3213.25	0.00894546	0.226474	0.104685		0.0580449	FALSE
RD	2D	FDR		ML_R	25	2	27	7	3.60965	0.000311297	0.197856	0.0548131	3211.21	0.0904243	0.305288	0.223733		0.00080156	TRUE
RD	2D	FDR		ML_R	25	3	27	7	5.42126	6.35572e-08	0.137845	0.0254267	3210.59	0.0880092	0.18768	0.372126		2.87182e-07	TRUE
RD	2D	FDR		ML_R	25	4	27	7	5.52459	3.56614e-08	0.11419	0.0206694	3209.76	0.0736788	0.154702	0.381242		1.67864e-07	TRUE
RD	2D	FDR		ML_R	25	5	27	7	-2.59083	0.0096179	-0.128828	0.0497246	3211.9	-0.226286	-0.0313693	-0.172986		0.0185808	TRUE
RD	2D	FDR		ML_R	25	6	27	7	-3.40307	0.000674495	-0.137742	0.040476	3213.12	-0.217074	-0.058411	-0.207022		0.00163995	TRUE
RD	2D	FDR		ML_R	26	0	27	7	0.446439	0.65531	0.0384572	0.0861421	3215.72	-0.130378	0.207293	0.00366294		0.723584	FALSE
RD	2D	FDR		ML_R	26	1	27	7	0.0821794	0.934509	0.00697379	0.0848605	3213.52	-0.15935	0.173297	-0.0036589		0.949467	FALSE
RD	2D	FDR		ML_R	26	2	27	7	2.8716	0.00411071	0.194511	0.067736	3212.08	0.0617507	0.327271	0.185361		0.0085648	TRUE
RD	2D	FDR		ML_R	26	3	27	7	3.9726	7.2655e-05	0.116292	0.0292736	3210.2	0.058917	0.173667	0.267921		0.000209239	TRUE
RD	2D	FDR		ML_R	26	4	27	7	5.08401	3.90718e-07	0.136028	0.026756	3209.63	0.0835871	0.188469	0.367003		1.59597e-06	TRUE
RD	2D	FDR		ML_R	26	5	27	7	6.11516	1.08079e-09	0.273483	0.0447222	3211.16	0.18583	0.361137	0.380647		6.03295e-09	TRUE
RD	2D	FDR		ML_R	26	6	27	7	-2.38391	0.0171877	-0.10874	0.045614	3212.62	-0.198141	-0.0193378	-0.151398		0.0313883	TRUE
RD	2D	FDR		MdLF_L	1	0	21	8	1.85268	0.0640945	0.207522	0.112012	1770.49	-0.0120171	0.427061	0.192069		0.101763	FALSE
RD	2D	FDR		MdLF_L	1	1	21	8	2.15144	0.031576	0.252943	0.117569	1772	0.022512	0.483373	0.22002		0.054327	FALSE
RD	2D	FDR		MdLF_L	1	2	21	8	1.93091	0.0536531	0.226912	0.117515	1771.84	-0.0034139	0.457238	0.200199		0.0868454	FALSE
RD	2D	FDR		MdLF_L	1	3	21	8	1.65521	0.0980593	0.192409	0.116244	1772	-0.0354261	0.420243	0.205933		0.14665	FALSE
RD	2D	FDR		MdLF_L	2	0	21	8	1.86634	0.0621595	0.207039	0.110934	1772	-0.0103865	0.424465	0.188559		0.0989445	FALSE
RD	2D	FDR		MdLF_L	2	1	21	8	2.44602	0.0145408	0.27896	0.114046	1772	0.0554335	0.502487	0.225145		0.0269919	TRUE
RD	2D	FDR		MdLF_L	2	2	21	8	0.345096	0.730063	0.0365585	0.105937	1772	-0.171074	0.244192	0.041792		0.787492	FALSE
RD	2D	FDR		MdLF_L	2	3	21	8	1.58035	0.114206	0.154964	0.098057	1767.66	-0.0372239	0.347152	0.19319		0.167564	FALSE
RD	2D	FDR		MdLF_L	2	4	21	8	0.16332	0.870285	0.0157258	0.0962883	1770.1	-0.172996	0.204447	0.0522298		0.899508	FALSE
RD	2D	FDR		MdLF_L	2	5	21	8	0.655427	0.512278	0.0749461	0.114347	1771.94	-0.14917	0.299062	0.0933565		0.596855	FALSE
RD	2D	FDR		MdLF_L	3	0	21	8	1.1961	0.231817	0.131922	0.110293	1771.69	-0.084249	0.348094	0.0970343		0.30696	FALSE
RD	2D	FDR		MdLF_L	3	1	21	8	1.62364	0.10463	0.185015	0.11395	1772	-0.0383239	0.408353	0.146901		0.155432	FALSE
RD	2D	FDR		MdLF_L	3	2	21	8	0.53734	0.5911	0.0552727	0.102864	1772	-0.146336	0.256882	0.0881778		0.668026	FALSE
RD	2D	FDR		MdLF_L	3	3	21	8	1.04643	0.295504	0.0838901	0.0801676	1771.57	-0.0732355	0.241016	0.128951		0.37593	FALSE
RD	2D	FDR		MdLF_L	3	4	21	8	-0.570176	0.56863	-0.02861	0.0501775	1772	-0.126956	0.0697361	-0.00832145		0.649167	FALSE
RD	2D	FDR		MdLF_L	3	5	21	8	0.649114	0.516349	0.0494177	0.076131	1771.57	-0.0997963	0.198632	0.0692226		0.60047	FALSE
RD	2D	FDR		MdLF_L	3	6	21	8	-0.875981	0.381159	-0.0974026	0.111193	1769.92	-0.315336	0.120531	-0.0674356		0.466572	FALSE
RD	2D	FDR		MdLF_L	4	1	21	8	1.49358	0.135463	0.169054	0.113187	1771.97	-0.0527887	0.390897	0.123968		0.193615	FALSE
RD	2D	FDR		MdLF_L	4	2	21	8	1.51929	0.128867	0.168712	0.111046	1770	-0.0489349	0.386359	0.147998		0.185809	FALSE
RD	2D	FDR		MdLF_L	4	3	21	8	2.23836	0.0253212	0.181754	0.0811994	1772	0.0226057	0.340902	0.244496		0.0444646	TRUE
RD	2D	FDR		MdLF_L	4	4	21	8	2.6673	0.00771605	0.0691843	0.0259379	1768.65	0.0183469	0.120022	0.319797		0.0151871	TRUE
RD	2D	FDR		MdLF_L	4	5	21	8	-0.0191853	0.984695	-0.0011338	0.0590972	1772	-0.116962	0.114695	0.0348743		0.987887	FALSE
RD	2D	FDR		MdLF_L	4	6	21	8	-0.189815	0.849476	-0.0205287	0.108152	1770.93	-0.232502	0.191444	-0.0190808		0.884408	FALSE
RD	2D	FDR		MdLF_L	5	1	21	8	1.8701	0.0616342	0.209383	0.111963	1770.73	-0.010061	0.428827	0.154731		0.0981984	FALSE
RD	2D	FDR		MdLF_L	5	2	21	8	2.53198	0.0114279	0.274304	0.108336	1771.46	0.0619697	0.486639	0.227269		0.0217293	TRUE
RD	2D	FDR		MdLF_L	5	3	21	8	2.50658	0.0122796	0.199604	0.0796319	1772	0.0435279	0.355679	0.274787		0.0232417	TRUE
RD	2D	FDR		MdLF_L	5	4	21	8	3.20823	0.00135951	0.0675301	0.021049	1765.55	0.0262747	0.108785	0.444141		0.0031268	TRUE
RD	2D	FDR		MdLF_L	5	5	21	8	-0.766927	0.443227	-0.043687	0.0569636	1771.51	-0.155334	0.0679597	-0.0333099		0.528535	FALSE
RD	2D	FDR		MdLF_L	5	6	21	8	-1.19177	0.233512	-0.123553	0.103672	1771.13	-0.326748	0.0796408	-0.118559		0.308647	FALSE
RD	2D	FDR		MdLF_L	6	2	21	8	0.560346	0.575315	0.0629099	0.11227	1770.66	-0.157135	0.282955	0.0534148		0.655001	FALSE
RD	2D	FDR		MdLF_L	6	3	21	8	2.87711	0.00406142	0.203475	0.0707218	1769.58	0.0648625	0.342087	0.32594		0.00848246	TRUE
RD	2D	FDR		MdLF_L	6	4	21	8	3.26731	0.0011066	0.0635075	0.0194373	1765.4	0.0254111	0.101604	0.441578		0.00258903	TRUE
RD	2D	FDR		MdLF_L	6	5	21	8	-0.314926	0.752855	-0.0196418	0.0623697	1771.37	-0.141884	0.102601	-0.00640394		0.806564	FALSE
RD	2D	FDR		MdLF_L	7	3	21	8	2.16514	0.0305103	0.133682	0.0617431	1772	0.012668	0.254697	0.263907		0.0526605	FALSE
RD	2D	FDR		MdLF_L	7	4	21	8	2.91465	0.00360575	0.0516088	0.0177067	1766.69	0.0169043	0.0863134	0.432435		0.00762434	TRUE
RD	2D	FDR		MdLF_L	7	5	21	8	-0.164197	0.869595	-0.0129287	0.0787393	1772	-0.167255	0.141398	0.00661528		0.899117	FALSE
RD	2D	FDR		MdLF_L	8	3	21	8	2.66885	0.0076806	0.167509	0.0627644	1772	0.0444927	0.290525	0.291444		0.0151277	TRUE
RD	2D	FDR		MdLF_L	8	4	21	8	3.04813	0.00233685	0.0460994	0.0151238	1766.57	0.0164572	0.0757415	0.461784		0.00512607	TRUE
RD	2D	FDR		MdLF_L	8	5	21	8	-0.579373	0.562411	-0.0558947	0.0964745	1772	-0.244981	0.133192	-0.0241138		0.643943	FALSE
RD	2D	FDR		MdLF_L	9	3	21	8	3.22763	0.00127101	0.0799542	0.0247718	1772	0.0314024	0.128506	0.369605		0.00293932	TRUE
RD	2D	FDR		MdLF_L	9	4	21	8	1.52661	0.127038	0.0316698	0.0207452	1770.06	-0.00899009	0.0723296	0.277626		0.183506	FALSE
RD	2D	FDR		MdLF_L	10	2	21	8	0.692257	0.488867	0.0570659	0.0824345	1771.95	-0.104503	0.218635	0.0664813		0.573893	FALSE
RD	2D	FDR		MdLF_L	10	3	21	8	3.02316	0.0025375	0.0441929	0.0146181	1766.35	0.0155419	0.0728438	0.409946		0.00553265	TRUE
RD	2D	FDR		MdLF_L	10	4	21	8	2.60686	0.00921441	0.202029	0.0774992	1771.02	0.0501338	0.353925	0.290546		0.0178569	TRUE
RD	2D	FDR		MdLF_L	11	2	21	8	-0.0469316	0.962573	-0.00378225	0.0805905	1772	-0.161737	0.154172	0.00179249		0.970624	FALSE
RD	2D	FDR		MdLF_L	11	3	21	8	2.10247	0.0356538	0.0307476	0.0146246	1765.79	0.00208402	0.0594112	0.247313		0.0605744	FALSE
RD	2D	FDR		MdLF_L	11	4	21	8	0.985933	0.324301	0.0740407	0.0750971	1770.39	-0.0731469	0.221228	0.102917		0.407607	FALSE
RD	2D	FDR		MdLF_L	12	2	21	8	-0.921569	0.356879	-0.079448	0.0862095	1772	-0.248416	0.0895196	-0.0847146		0.440771	FALSE
RD	2D	FDR		MdLF_L	12	3	21	8	-0.471723	0.637183	-0.00847029	0.0179561	1767.51	-0.0436635	0.0267229	0.070792		0.707619	FALSE
RD	2D	FDR		MdLF_L	12	4	21	8	0.288299	0.773152	0.0217565	0.0754653	1771.08	-0.126153	0.169666	0.0610532		0.822018	FALSE
RD	2D	FDR		MdLF_L	13	2	21	8	-1.51206	0.130697	-0.135529	0.0896318	1772	-0.311204	0.0401465	-0.11922		0.187947	FALSE
RD	2D	FDR		MdLF_L	13	3	21	8	1.03185	0.302283	0.0256185	0.0248277	1769.06	-0.0230429	0.0742799	0.2068		0.383431	FALSE
RD	2D	FDR		MdLF_L	13	4	21	8	0.344215	0.730725	0.0273308	0.0794005	1770.23	-0.128291	0.182953	0.0819465		0.788108	FALSE
RD	2D	FDR		MdLF_L	14	2	21	8	-1.54381	0.122814	-0.138609	0.0897841	1769.4	-0.314583	0.0373643	-0.119376		0.178235	FALSE
RD	2D	FDR		MdLF_L	14	3	21	8	1.81253	0.070073	0.0604543	0.0333535	1771.9	-0.00491733	0.125826	0.24851		0.109968	FALSE
RD	2D	FDR		MdLF_L	14	4	21	8	0.33538	0.737379	0.0255692	0.0762395	1770.4	-0.123858	0.174996	0.0653693		0.793509	FALSE
RD	2D	FDR		MdLF_L	15	2	21	8	-0.314686	0.753037	-0.0299473	0.0951657	1769.95	-0.216469	0.156574	-0.0340765		0.806659	FALSE
RD	2D	FDR		MdLF_L	15	3	21	8	2.04743	0.0407633	0.0827392	0.0404113	1771.62	0.00353454	0.161944	0.251799		0.0681075	FALSE
RD	2D	FDR		MdLF_L	15	4	21	8	1.29364	0.195957	0.0854224	0.0660324	1770.45	-0.0439986	0.214843	0.152084		0.265766	FALSE
RD	2D	FDR		MdLF_L	15	5	21	8	0.978613	0.327905	0.103445	0.105706	1767.76	-0.103734	0.310624	0.123592		0.411422	FALSE
RD	2D	FDR		MdLF_L	16	2	21	8	0.0591184	0.952864	0.00580112	0.098127	1767.73	-0.186524	0.198127	-0.037112		0.963126	FALSE
RD	2D	FDR		MdLF_L	16	3	21	8	2.9424	0.00329909	0.146417	0.0497611	1771.95	0.0488871	0.243947	0.310337		0.00703072	TRUE
RD	2D	FDR		MdLF_L	16	4	21	8	2.1935	0.0284013	0.130684	0.0595781	1771.25	0.0139133	0.247455	0.246081		0.0493244	TRUE
RD	2D	FDR		MdLF_L	16	5	21	8	2.73397	0.00631988	0.279477	0.102224	1771.63	0.0791219	0.479833	0.295771		0.0126573	TRUE
RD	2D	FDR		MdLF_L	17	2	21	8	-0.272323	0.785406	-0.0239302	0.0878744	1768.8	-0.196161	0.148301	-0.0859289		0.832497	FALSE
RD	2D	FDR		MdLF_L	17	3	21	8	1.78588	0.0742896	0.0885004	0.0495556	1770.53	-0.00862679	0.185628	0.205886		0.115748	FALSE
RD	2D	FDR		MdLF_L	17	4	21	8	2.45415	0.0142172	0.136009	0.0554199	1771.98	0.027388	0.24463	0.261093		0.0264705	TRUE
RD	2D	FDR		MdLF_L	17	5	21	8	1.91197	0.0560417	0.17812	0.0931609	1772	-0.00447156	0.360712	0.208195		0.0901486	FALSE
RD	2D	FDR		MdLF_L	18	2	21	8	-0.652823	0.513955	-0.0540562	0.0828038	1770.12	-0.216349	0.108236	-0.106864		0.598247	FALSE
RD	2D	FDR		MdLF_L	18	3	21	8	0.230506	0.817725	0.010715	0.0464846	1769.41	-0.0803932	0.101823	0.0762839		0.858816	FALSE
RD	2D	FDR		MdLF_L	18	4	21	8	2.44645	0.0145238	0.12714	0.0519694	1771.89	0.0252823	0.228998	0.262506		0.0269833	TRUE
RD	2D	FDR		MdLF_L	18	5	21	8	1.34186	0.179815	0.119494	0.0890513	1772	-0.0550433	0.294031	0.156313		0.246961	FALSE
RD	2D	FDR		MdLF_L	19	2	21	8	-1.56619	0.117482	-0.130852	0.0835482	1771.12	-0.294604	0.032899	-0.174697		0.171704	FALSE
RD	2D	FDR		MdLF_L	19	3	21	8	1.7719	0.0765825	0.079011	0.044591	1771.49	-0.00838584	0.166408	0.215919		0.118894	FALSE
RD	2D	FDR		MdLF_L	19	4	21	8	1.73217	0.0834172	0.0951665	0.0549406	1770.88	-0.012515	0.202848	0.212919		0.12779	FALSE
RD	2D	FDR		MdLF_L	19	5	21	8	0.671028	0.50229	0.0606483	0.0903811	1769.22	-0.116495	0.237792	0.0965678		0.587031	FALSE
RD	2D	FDR		MdLF_L	20	2	21	8	-0.763495	0.44527	-0.0565234	0.0740325	1772	-0.201624	0.0885776	-0.0345376		0.530608	FALSE
RD	2D	FDR		MdLF_L	20	3	21	8	4.93276	8.86796e-07	0.173043	0.0350804	1768.33	0.104287	0.2418	0.521194		3.43941e-06	TRUE
RD	2D	FDR		MdLF_L	20	4	21	8	1.76795	0.0772408	0.0817086	0.0462165	1769.29	-0.00887399	0.172291	0.219033		0.119702	FALSE
RD	2D	FDR		MdLF_L	20	5	21	8	-0.83117	0.405989	-0.0690368	0.0830597	1772	-0.231831	0.0937573	-0.0642779		0.491491	FALSE
RD	2D	FDR		MdLF_R	1	0	21	8	1.05667	0.290758	0.0962792	0.0911159	2695.99	-0.0823047	0.274863	0.0852368		0.370871	FALSE
RD	2D	FDR		MdLF_R	1	1	21	8	-0.793429	0.427598	-0.0698037	0.0879772	2698.06	-0.242236	0.102628	-0.0138422		0.513567	FALSE
RD	2D	FDR		MdLF_R	1	2	21	8	-0.289038	0.772575	-0.0234303	0.0810631	2698.14	-0.182311	0.135451	0.0127283		0.821707	FALSE
RD	2D	FDR		MdLF_R	1	3	21	8	0.494831	0.62076	0.038617	0.0780409	2698.92	-0.11434	0.191574	0.0842421		0.694087	FALSE
RD	2D	FDR		MdLF_R	1	4	21	8	-0.286476	0.774535	-0.0253378	0.0884464	2697.84	-0.19869	0.148014	-0.00963557		0.823086	FALSE
RD	2D	FDR		MdLF_R	2	0	21	8	0.49551	0.620281	0.0442184	0.0892383	2698.27	-0.130685	0.219122	0.0355445		0.69364	FALSE
RD	2D	FDR		MdLF_R	2	1	21	8	-0.287159	0.774013	-0.023146	0.0806036	2699.41	-0.181126	0.134834	0.0103695		0.822631	FALSE
RD	2D	FDR		MdLF_R	2	2	21	8	-0.706258	0.480088	-0.047294	0.0669642	2700.56	-0.178541	0.0839534	-0.0138495		0.565423	FALSE
RD	2D	FDR		MdLF_R	2	3	21	8	1.19197	0.233377	0.0594742	0.0498957	2703.69	-0.0383195	0.157268	0.121644		0.308516	FALSE
RD	2D	FDR		MdLF_R	2	4	21	8	1.53712	0.124381	0.069746	0.0453745	2702.2	-0.0191863	0.158678	0.12465		0.180289	FALSE
RD	2D	FDR		MdLF_R	2	5	21	8	-0.456897	0.647782	-0.0357124	0.078163	2698.63	-0.188909	0.117484	-0.0146133		0.71673	FALSE
RD	2D	FDR		MdLF_R	2	6	21	8	-0.850264	0.395253	-0.0774439	0.0910822	2701.4	-0.255962	0.101074	-0.0215254		0.480841	FALSE
RD	2D	FDR		MdLF_R	3	0	21	8	-0.26865	0.788219	-0.0236021	0.0878543	2697.39	-0.195793	0.148589	-0.0276815		0.834514	FALSE
RD	2D	FDR		MdLF_R	3	1	21	8	0.189586	0.849648	0.0161044	0.084945	2700.06	-0.150385	0.182593	0.0363265		0.884408	FALSE
RD	2D	FDR		MdLF_R	3	2	21	8	-0.41355	0.679236	-0.0285303	0.0689888	2700.45	-0.163746	0.106685	-0.00544641		0.744123	FALSE
RD	2D	FDR		MdLF_R	3	3	21	8	1.80771	0.0707628	0.061968	0.0342798	2701.25	-0.00521923	0.129155	0.171376		0.11085	FALSE
RD	2D	FDR		MdLF_R	3	4	21	8	1.44028	0.149904	0.0364529	0.0253096	2702.2	-0.013153	0.0860588	0.132069		0.211538	FALSE
RD	2D	FDR		MdLF_R	3	5	21	8	-0.534531	0.593018	-0.0352819	0.0660054	2702.94	-0.16465	0.0940863	-0.0340108		0.669493	FALSE
RD	2D	FDR		MdLF_R	3	6	21	8	-2.82086	0.00482449	-0.200166	0.0709594	2703.02	-0.339244	-0.0610885	-0.179648		0.00992101	TRUE
RD	2D	FDR		MdLF_R	3	7	21	8	-2.7532	0.0059411	-0.2436	0.0884789	2702.79	-0.417015	-0.0701843	-0.161527		0.011951	TRUE
RD	2D	FDR		MdLF_R	4	0	21	8	-0.131931	0.895049	-0.0114528	0.0868091	2697.37	-0.181595	0.15869	-0.00832139		0.919084	FALSE
RD	2D	FDR		MdLF_R	4	1	21	8	0.563346	0.573246	0.0478145	0.0848758	2697.81	-0.118539	0.214168	0.0510214		0.653318	FALSE
RD	2D	FDR		MdLF_R	4	2	21	8	0.554991	0.578947	0.0429328	0.0773575	2698.53	-0.108685	0.194551	0.0516152		0.657584	FALSE
RD	2D	FDR		MdLF_R	4	3	21	8	0.987175	0.323646	0.0337301	0.0341684	2697.89	-0.0332386	0.100699	0.0956666		0.406901	FALSE
RD	2D	FDR		MdLF_R	4	4	21	8	3.64704	0.000270299	0.057152	0.0156708	2697.92	0.0264378	0.0878662	0.32203		0.000702665	TRUE
RD	2D	FDR		MdLF_R	4	5	21	8	0.445537	0.655967	0.0258739	0.0580735	2703.19	-0.087948	0.139696	0.0407482		0.723941	FALSE
RD	2D	FDR		MdLF_R	4	6	21	8	-2.47475	0.0133937	-0.161389	0.065214	2702.16	-0.289206	-0.0335715	-0.167632		0.0251259	TRUE
RD	2D	FDR		MdLF_R	4	7	21	8	-1.79391	0.0729387	-0.139291	0.0776463	2703.4	-0.291475	0.0128932	-0.13307		0.113909	FALSE
RD	2D	FDR		MdLF_R	5	1	21	8	-0.188375	0.850597	-0.01563	0.0829728	2697	-0.178254	0.146994	0.0147557		0.884908	FALSE
RD	2D	FDR		MdLF_R	5	2	21	8	0.191566	0.848097	0.0146179	0.0763075	2698.4	-0.134942	0.164178	0.0346198		0.883413	FALSE
RD	2D	FDR		MdLF_R	5	3	21	8	0.97202	0.331128	0.0426403	0.0438678	2697.35	-0.0433389	0.12862	0.0864076		0.414865	FALSE
RD	2D	FDR		MdLF_R	5	4	21	8	6.30788	3.29546e-10	0.0781372	0.0123872	2694.84	0.0538586	0.102416	0.550269		1.9646e-09	TRUE
RD	2D	FDR		MdLF_R	5	5	21	8	2.43279	0.0150473	0.110199	0.0452973	2699.29	0.0214179	0.19898	0.167424		0.0278132	TRUE
RD	2D	FDR		MdLF_R	5	6	21	8	-1.69434	0.0903166	-0.10829	0.0639129	2701.38	-0.233557	0.016977	-0.118083		0.136862	FALSE
RD	2D	FDR		MdLF_R	5	7	21	8	-2.34537	0.0190802	-0.196022	0.0835781	2700.15	-0.359832	-0.0322116	-0.162156		0.0344961	TRUE
RD	2D	FDR		MdLF_R	6	2	21	8	1.14297	0.253152	0.0840847	0.0735667	2698.46	-0.0601035	0.228273	0.0972967		0.330331	FALSE
RD	2D	FDR		MdLF_R	6	3	21	8	1.91844	0.0551607	0.088072	0.0459081	2697.97	-0.00190629	0.17805	0.150783		0.0889457	FALSE
RD	2D	FDR		MdLF_R	6	4	21	8	6.42602	1.54352e-10	0.0794163	0.0123585	2694.25	0.055194	0.103639	0.55268		9.61099e-10	TRUE
RD	2D	FDR		MdLF_R	6	5	21	8	3.2337	0.00123672	0.119176	0.0368545	2698.74	0.0469429	0.19141	0.229246		0.00286948	TRUE
RD	2D	FDR		MdLF_R	6	6	21	8	-1.55455	0.12017	-0.106872	0.0687475	2699.66	-0.241614	0.027871	-0.09591		0.175012	FALSE
RD	2D	FDR		MdLF_R	7	2	21	8	-0.475201	0.634682	-0.0392459	0.082588	2700.45	-0.201115	0.122624	-0.0222045		0.705925	FALSE
RD	2D	FDR		MdLF_R	7	3	21	8	2.04048	0.0413994	0.0921312	0.0451517	2698.23	0.00363558	0.180627	0.153189		0.0690785	FALSE
RD	2D	FDR		MdLF_R	7	4	21	8	5.71744	1.20032e-08	0.0705846	0.0123455	2694.14	0.0463879	0.0947814	0.524085		5.96383e-08	TRUE
RD	2D	FDR		MdLF_R	7	5	21	8	0.86237	0.388561	0.0324261	0.0376012	2697.52	-0.0412708	0.106123	0.103065		0.474094	FALSE
RD	2D	FDR		MdLF_R	7	6	21	8	-1.45586	0.145548	-0.111829	0.0768131	2700.08	-0.26238	0.0387219	-0.0699794		0.206296	FALSE
RD	2D	FDR		MdLF_R	8	3	21	8	-0.413446	0.679312	-0.0240205	0.0580982	2699.88	-0.137891	0.0898498	-0.0215617		0.744123	FALSE
RD	2D	FDR		MdLF_R	8	4	21	8	5.51811	3.75285e-08	0.0673804	0.0122108	2694.34	0.0434477	0.091313	0.501872		1.75795e-07	TRUE
RD	2D	FDR		MdLF_R	8	5	21	8	0.639093	0.522817	0.0289846	0.0453527	2697.29	-0.0599051	0.117874	0.101222		0.606367	FALSE
RD	2D	FDR		MdLF_R	9	3	21	8	-0.135258	0.892418	-0.00588581	0.0435155	2699.65	-0.0911746	0.079403	5.17455e-05		0.917143	FALSE
RD	2D	FDR		MdLF_R	9	4	21	8	5.08122	4.00657e-07	0.0646403	0.0127214	2695.29	0.0397068	0.0895738	0.422057		1.63229e-06	TRUE
RD	2D	FDR		MdLF_R	9	5	21	8	1.72933	0.083865	0.137606	0.0795719	2697.92	-0.0183523	0.293564	0.186349		0.128355	FALSE
RD	2D	FDR		MdLF_R	10	3	21	8	2.65607	0.00795234	0.0573593	0.0215956	2697.9	0.0150327	0.0996858	0.195751		0.0156062	TRUE
RD	2D	FDR		MdLF_R	10	4	21	8	2.6597	0.00786725	0.0519821	0.0195443	2696.87	0.0136759	0.0902883	0.230979		0.0154567	TRUE
RD	2D	FDR		MdLF_R	11	2	21	8	-1.31814	0.187568	-0.0916897	0.0695598	2699.48	-0.228024	0.044645	-0.0614804		0.256069	FALSE
RD	2D	FDR		MdLF_R	11	3	21	8	1.90773	0.0565321	0.0366719	0.0192228	2696.55	-0.00100406	0.0743478	0.132549		0.090786	FALSE
RD	2D	FDR		MdLF_R	11	4	21	8	2.52812	0.011524	0.056209	0.0222335	2696.96	0.0126322	0.0997859	0.200244		0.0218976	TRUE
RD	2D	FDR		MdLF_R	12	2	21	8	-2.97827	0.00292459	-0.222996	0.0748743	2699.52	-0.369747	-0.0762452	-0.207762		0.00629911	TRUE
RD	2D	FDR		MdLF_R	12	3	21	8	0.107966	0.914031	0.00244616	0.0226569	2697.67	-0.0419605	0.0468528	0.0506382		0.934046	FALSE
RD	2D	FDR		MdLF_R	12	4	21	8	1.79325	0.073044	0.0508708	0.0283678	2701.52	-0.00472918	0.106471	0.182977		0.114053	FALSE
RD	2D	FDR		MdLF_R	13	2	21	8	-3.31158	0.000939889	-0.25883	0.0781588	2703.74	-0.412018	-0.105641	-0.225254		0.00223086	TRUE
RD	2D	FDR		MdLF_R	13	3	21	8	1.1585	0.246762	0.0310818	0.0268293	2700.92	-0.0215027	0.0836664	0.143112		0.323159	FALSE
RD	2D	FDR		MdLF_R	13	4	21	8	1.69722	0.0897703	0.0623395	0.0367304	2703.18	-0.00965072	0.13433	0.172106		0.136214	FALSE
RD	2D	FDR		MdLF_R	13	5	21	8	1.15025	0.250145	0.0939784	0.0817029	2702.75	-0.0661564	0.254113	0.0716497		0.326996	FALSE
RD	2D	FDR		MdLF_R	14	2	21	8	-2.10951	0.034992	-0.161232	0.0764312	2703.92	-0.311035	-0.0114302	-0.173708		0.0595667	FALSE
RD	2D	FDR		MdLF_R	14	3	21	8	1.11846	0.263468	0.0360523	0.0322338	2703.35	-0.0271248	0.0992294	0.138437		0.341788	FALSE
RD	2D	FDR		MdLF_R	14	4	21	8	1.39968	0.161724	0.0573828	0.040997	2700.41	-0.0229699	0.137736	0.13216		0.225758	FALSE
RD	2D	FDR		MdLF_R	14	5	21	8	0.899225	0.368613	0.0764879	0.0850599	2702.52	-0.0902263	0.243202	0.0598712		0.453388	FALSE
RD	2D	FDR		MdLF_R	15	2	21	8	-2.47211	0.0134931	-0.1881	0.0760889	2703.7	-0.337232	-0.0389684	-0.21371		0.0252904	TRUE
RD	2D	FDR		MdLF_R	15	3	21	8	0.970774	0.331748	0.0346574	0.0357008	2703.99	-0.0353149	0.10463	0.13763		0.415402	FALSE
RD	2D	FDR		MdLF_R	15	4	21	8	2.97176	0.00298711	0.123276	0.0414824	2700.5	0.0419717	0.20458	0.246987		0.0064258	TRUE
RD	2D	FDR		MdLF_R	15	5	21	8	1.64548	0.0999881	0.1379	0.0838058	2700.97	-0.026356	0.302157	0.115015		0.149328	FALSE
RD	2D	FDR		MdLF_R	16	2	21	8	-2.68074	0.0073905	-0.196226	0.0731985	2703.64	-0.339693	-0.0527599	-0.23539		0.014616	TRUE
RD	2D	FDR		MdLF_R	16	3	21	8	1.91394	0.0557333	0.0784399	0.0409835	2703.87	-0.00188624	0.158766	0.182302		0.0897357	FALSE
RD	2D	FDR		MdLF_R	16	4	21	8	5.27064	1.46685e-07	0.2268	0.0430309	2700.8	0.142461	0.311139	0.405937		6.34391e-07	TRUE
RD	2D	FDR		MdLF_R	16	5	21	8	1.83863	0.0660792	0.14191	0.0771822	2699.21	-0.00936471	0.293184	0.13254		0.104532	FALSE
RD	2D	FDR		MdLF_R	17	2	21	8	-2.93026	0.00341512	-0.187335	0.0639311	2703.91	-0.312638	-0.0620323	-0.263584		0.0072647	TRUE
RD	2D	FDR		MdLF_R	17	3	21	8	2.03752	0.0416948	0.0842909	0.0413693	2702.63	0.00320857	0.165373	0.168582		0.0695048	FALSE
RD	2D	FDR		MdLF_R	17	4	21	8	5.58592	2.55676e-08	0.232432	0.0416105	2699.67	0.150877	0.313987	0.408372		1.22476e-07	TRUE
RD	2D	FDR		MdLF_R	17	5	21	8	1.62487	0.104308	0.111948	0.068897	2699.53	-0.0230871	0.246984	0.1225		0.155032	FALSE
RD	2D	FDR		MdLF_R	18	2	21	8	-2.35768	0.0184605	-0.138411	0.0587065	2704	-0.253474	-0.0233484	-0.196403		0.0334804	TRUE
RD	2D	FDR		MdLF_R	18	3	21	8	2.15476	0.031269	0.0852208	0.0395501	2702.29	0.00770407	0.162737	0.185689		0.0538628	FALSE
RD	2D	FDR		MdLF_R	18	4	21	8	5.25176	1.62382e-07	0.213777	0.0407058	2698.96	0.133995	0.293559	0.392126		6.99528e-07	TRUE
RD	2D	FDR		MdLF_R	18	5	21	8	1.93334	0.0532991	0.118287	0.0611827	2698.99	-0.00162906	0.238203	0.14522		0.086361	FALSE
RD	2D	FDR		MdLF_R	19	1	21	8	-0.63885	0.522975	-0.0462494	0.0723948	2703.91	-0.188141	0.0956417	-0.0784895		0.606469	FALSE
RD	2D	FDR		MdLF_R	19	2	21	8	-0.604594	0.5455	-0.0344182	0.0569278	2704	-0.145995	0.0771583	-0.0417608		0.627893	FALSE
RD	2D	FDR		MdLF_R	19	3	21	8	2.4984	0.0125345	0.097092	0.0388616	2699.26	0.0209246	0.173259	0.205117		0.0236619	TRUE
RD	2D	FDR		MdLF_R	19	4	21	8	3.42017	0.000635119	0.149226	0.0436311	2697.94	0.0637104	0.234741	0.252659		0.0015495	TRUE
RD	2D	FDR		MdLF_R	19	5	21	8	1.56934	0.116687	0.0918887	0.0585525	2697.81	-0.0228722	0.206649	0.119249		0.170685	FALSE
RD	2D	FDR		MdLF_R	19	6	21	8	1.74483	0.081128	0.120842	0.0692571	2698.89	-0.0148994	0.256584	0.117185		0.12482	FALSE
RD	2D	FDR		MdLF_R	20	1	21	8	-2.09615	0.0361619	-0.174141	0.0830766	2703.82	-0.336968	-0.0113136	-0.127095		0.0613057	FALSE
RD	2D	FDR		MdLF_R	20	2	21	8	1.76983	0.0768687	0.0831059	0.0469571	2703.26	-0.0089283	0.17514	0.163592		0.119273	FALSE
RD	2D	FDR		MdLF_R	20	3	21	8	3.05867	0.00224506	0.107125	0.0350234	2699.12	0.0384803	0.175769	0.240905		0.00494722	TRUE
RD	2D	FDR		MdLF_R	20	4	21	8	3.24428	0.00119188	0.128045	0.0394681	2696.04	0.0506893	0.205401	0.222057		0.00277211	TRUE
RD	2D	FDR		MdLF_R	20	5	21	8	1.95564	0.0506102	0.109113	0.055794	2696.04	-0.000240992	0.218468	0.131095		0.08259	FALSE
RD	2D	FDR		MdLF_R	20	6	21	8	2.39249	0.0168023	0.204854	0.0856236	2699.82	0.0370348	0.372673	0.140058		0.0307428	TRUE
RD	2D	FDR		OR_L	0	3	20	5	0.219516	0.826265	0.0263541	0.120056	2711.52	-0.208951	0.261659	0.11795		0.865658	FALSE
RD	2D	FDR		OR_L	0	4	20	5	-2.05437	0.0400352	-0.200291	0.0974949	2710.83	-0.391377	-0.00920444	-0.0639768		0.0670861	FALSE
RD	2D	FDR		OR_L	1	1	20	5	1.54938	0.121407	0.16	0.103267	2705.99	-0.0423998	0.3624	0.173182		0.176607	FALSE
RD	2D	FDR		OR_L	1	2	20	5	7.10692	1.51173e-12	0.263844	0.037125	2704.17	0.191081	0.336608	0.629654		1.16535e-11	TRUE
RD	2D	FDR		OR_L	1	3	20	5	6.22169	5.68085e-10	0.204486	0.0328667	2706.25	0.140069	0.268904	0.582236		3.29256e-09	TRUE
RD	2D	FDR		OR_L	1	4	20	5	1.4281	0.153378	0.0715083	0.0500723	2707.84	-0.0266316	0.169648	0.19224		0.215529	FALSE
RD	2D	FDR		OR_L	2	0	20	5	-0.641398	0.521318	-0.0848671	0.132316	2708.8	-0.344201	0.174467	-0.0430974		0.604871	FALSE
RD	2D	FDR		OR_L	2	1	20	5	2.87263	0.0041024	0.164634	0.0573111	2705	0.0523059	0.276961	0.25165		0.0085516	TRUE
RD	2D	FDR		OR_L	2	2	20	5	5.96927	2.69466e-09	0.140318	0.0235067	2704.02	0.0942456	0.18639	0.514961		1.44291e-08	TRUE
RD	2D	FDR		OR_L	2	3	20	5	4.58779	4.68375e-06	0.09596	0.0209164	2703.55	0.0549646	0.136955	0.418106		1.6223e-05	TRUE
RD	2D	FDR		OR_L	2	4	20	5	0.850961	0.394866	0.0360519	0.0423661	2705.84	-0.0469841	0.119088	0.163672		0.480572	FALSE
RD	2D	FDR		OR_L	3	0	20	5	-0.661993	0.508032	-0.0756891	0.114335	2711.19	-0.299782	0.148404	-0.115602		0.592784	FALSE
RD	2D	FDR		OR_L	3	1	20	5	1.2703	0.204089	0.0481206	0.0378815	2707.4	-0.0261257	0.122367	0.130223		0.274991	FALSE
RD	2D	FDR		OR_L	3	2	20	5	2.58525	0.00978279	0.0363775	0.0140712	2703.7	0.0087985	0.0639566	0.236478		0.0188699	TRUE
RD	2D	FDR		OR_L	3	3	20	5	4.67573	3.07287e-06	0.0745688	0.015948	2703.51	0.0433112	0.105826	0.442998		1.09448e-05	TRUE
RD	2D	FDR		OR_L	3	4	20	5	3.45784	0.000552939	0.148197	0.0428584	2704.69	0.0641965	0.232198	0.364938		0.00136389	TRUE
RD	2D	FDR		OR_L	4	0	20	5	0.201904	0.840007	0.0157487	0.078001	2709.97	-0.13713	0.168628	-0.0825547		0.876669	FALSE
RD	2D	FDR		OR_L	4	1	20	5	0.939244	0.34769	0.0230933	0.0245871	2704.9	-0.0250965	0.0712831	0.087484		0.431567	FALSE
RD	2D	FDR		OR_L	4	2	20	5	5.60372	2.30992e-08	0.0554923	0.00990276	2703.02	0.0360832	0.0749013	0.526893		1.10896e-07	TRUE
RD	2D	FDR		OR_L	4	3	20	5	5.22356	1.88869e-07	0.0917475	0.0175642	2704.13	0.0573224	0.126173	0.515714		8.07578e-07	TRUE
RD	2D	FDR		OR_L	4	4	20	5	0.530868	0.595554	0.0485706	0.0914929	2706.32	-0.130752	0.227893	0.138106		0.671615	FALSE
RD	2D	FDR		OR_L	5	0	20	5	0.530754	0.595633	0.0294799	0.0555435	2705.48	-0.0793834	0.138343	-0.0166008		0.671615	FALSE
RD	2D	FDR		OR_L	5	1	20	5	1.04931	0.29413	0.0209096	0.0199271	2704.58	-0.0181467	0.059966	0.173244		0.374402	FALSE
RD	2D	FDR		OR_L	5	2	20	5	6.17857	7.44374e-10	0.0733948	0.0118789	2703.37	0.0501125	0.0966771	0.60311		4.25077e-09	TRUE
RD	2D	FDR		OR_L	5	3	20	5	-3.19202	0.00142897	-0.217772	0.0682238	2710.44	-0.351488	-0.0840557	-0.253308		0.00327441	TRUE
RD	2D	FDR		OR_L	6	0	20	5	0.535469	0.59237	0.0427577	0.0798511	2706.4	-0.113747	0.199263	0.0132582		0.668979	FALSE
RD	2D	FDR		OR_L	6	1	20	5	1.94564	0.051801	0.0699195	0.0359364	2704.49	-0.0005146	0.140354	0.214734		0.0842481	FALSE
RD	2D	FDR		OR_L	6	2	20	5	7.55039	5.8974e-14	0.137439	0.0182029	2703.55	0.101762	0.173116	0.711345		5.32114e-13	TRUE
RD	2D	FDR		OR_L	6	3	20	5	0.00341689	0.997274	0.000187685	0.0549284	2707.1	-0.10747	0.107845	0.0754319		0.997932	FALSE
RD	2D	FDR		OR_L	7	0	20	5	0.631091	0.528034	0.0531048	0.0841476	2707.29	-0.111821	0.218031	0.0264408		0.611519	FALSE
RD	2D	FDR		OR_L	7	1	20	5	1.18193	0.237337	0.0615103	0.0520422	2705.94	-0.0404905	0.163511	0.134341		0.31275	FALSE
RD	2D	FDR		OR_L	7	2	20	5	6.67718	2.9452e-11	0.15893	0.023802	2704.08	0.112279	0.205582	0.643228		1.968e-10	TRUE
RD	2D	FDR		OR_L	7	3	20	5	-1.43197	0.152267	-0.0972073	0.0678835	2705.63	-0.230257	0.0358419	-0.0702504		0.214141	FALSE
RD	2D	FDR		OR_L	8	1	20	5	-0.204125	0.838271	-0.0131408	0.0643764	2705.82	-0.139316	0.113035	0.0324857		0.87549	FALSE
RD	2D	FDR		OR_L	8	2	20	5	4.05127	5.2375e-05	0.113349	0.0279787	2703.89	0.0585121	0.168187	0.455366		0.000155212	TRUE
RD	2D	FDR		OR_L	8	3	20	5	-2.41801	0.0156712	-0.147597	0.0610408	2707.23	-0.267235	-0.0279596	-0.182958		0.0288987	TRUE
RD	2D	FDR		OR_L	9	1	20	5	-0.982265	0.326057	-0.0770536	0.0784448	2705.94	-0.230803	0.0766954	-0.0301911		0.409518	FALSE
RD	2D	FDR		OR_L	9	2	20	5	3.88549	0.000104575	0.134832	0.0347015	2703.8	0.0668187	0.202846	0.465113		0.000293947	TRUE
RD	2D	FDR		OR_L	9	3	20	5	-1.00946	0.312843	-0.0556479	0.0551262	2705.67	-0.163693	0.0523975	-0.0153828		0.395208	FALSE
RD	2D	FDR		OR_L	10	1	20	5	-1.83146	0.0671411	-0.176349	0.0962883	2706.78	-0.36507	0.012373	-0.0973562		0.10598	FALSE
RD	2D	FDR		OR_L	10	2	20	5	3.12081	0.0018226	0.136791	0.043832	2703.86	0.0508821	0.222701	0.430154		0.00409001	TRUE
RD	2D	FDR		OR_L	10	3	20	5	-0.0508436	0.959454	-0.00277392	0.054558	2705.28	-0.109706	0.104158	0.121208		0.968266	FALSE
RD	2D	FDR		OR_L	10	4	20	5	-1.21503	0.224462	-0.101937	0.0838968	2712.46	-0.266372	0.0624979	-0.0741902		0.298503	FALSE
RD	2D	FDR		OR_L	11	1	20	5	-1.53702	0.124404	-0.173921	0.113154	2706.71	-0.395699	0.0478575	-0.0909177		0.180289	FALSE
RD	2D	FDR		OR_L	11	2	20	5	1.65861	0.0973096	0.10083	0.0607918	2704.82	-0.0183196	0.21998	0.27785		0.145708	FALSE
RD	2D	FDR		OR_L	11	3	20	5	1.53503	0.124893	0.0753174	0.0490657	2705.25	-0.0208495	0.171484	0.285653		0.180889	FALSE
RD	2D	FDR		OR_L	11	4	20	5	-0.278997	0.780268	-0.025731	0.0922269	2706.52	-0.206492	0.15503	-0.0137707		0.828266	FALSE
RD	2D	FDR		OR_L	12	1	20	5	-0.929817	0.352549	-0.105075	0.113006	2706.34	-0.326562	0.116413	-0.0582136		0.436661	FALSE
RD	2D	FDR		OR_L	12	2	20	5	2.06937	0.0386058	0.138485	0.0669211	2704.7	0.0073218	0.269648	0.280438		0.0649038	FALSE
RD	2D	FDR		OR_L	12	3	20	5	2.27516	0.0229743	0.0945366	0.0415517	2710.4	0.0130968	0.175976	0.326894		0.0407056	TRUE
RD	2D	FDR		OR_L	12	4	20	5	0.617876	0.536709	0.0520527	0.0842445	2713	-0.113063	0.217169	0.0539611		0.619334	FALSE
RD	2D	FDR		OR_L	13	1	20	5	-1.05913	0.289633	-0.108088	0.102053	2706.31	-0.308109	0.0919328	-0.0726703		0.369817	FALSE
RD	2D	FDR		OR_L	13	2	20	5	1.9107	0.0561489	0.118264	0.0618956	2706.14	-0.0030493	0.239577	0.251715		0.0902374	FALSE
RD	2D	FDR		OR_L	13	3	20	5	2.57375	0.0101129	0.0939277	0.0364945	2712.71	0.0223998	0.165456	0.319545		0.0194678	TRUE
RD	2D	FDR		OR_L	13	4	20	5	0.475985	0.634124	0.0361024	0.0758477	2709.9	-0.112556	0.184761	0.0296243		0.705756	FALSE
RD	2D	FDR		OR_L	14	1	20	5	-1.37459	0.169373	-0.132023	0.0960454	2706.4	-0.320268	0.0562227	-0.11283		0.234737	FALSE
RD	2D	FDR		OR_L	14	2	20	5	1.05804	0.290131	0.0535803	0.0506411	2705.84	-0.0456744	0.152835	0.195884		0.370235	FALSE
RD	2D	FDR		OR_L	14	3	20	5	2.52426	0.0116508	0.088427	0.0350308	2711.96	0.0197678	0.157086	0.275235		0.022124	TRUE
RD	2D	FDR		OR_L	14	4	20	5	-0.0106143	0.991532	-0.00079381	0.0747868	2712.31	-0.147373	0.145786	-0.0137603		0.993689	FALSE
RD	2D	FDR		OR_L	15	1	20	5	-1.56914	0.116731	-0.147149	0.0937764	2707.56	-0.330947	0.0366498	-0.131538		0.170692	FALSE
RD	2D	FDR		OR_L	15	2	20	5	1.91635	0.0554252	0.0847875	0.0442442	2706.35	-0.00192947	0.171504	0.261922		0.0892893	FALSE
RD	2D	FDR		OR_L	15	3	20	5	0.761983	0.446137	0.0294922	0.0387045	2708.46	-0.0463673	0.105352	0.111839		0.531494	FALSE
RD	2D	FDR		OR_L	15	4	20	5	-0.431378	0.666228	-0.0327424	0.075902	2712.08	-0.181508	0.116023	-0.0445971		0.732935	FALSE
RD	2D	FDR		OR_L	16	1	20	5	-2.36873	0.017919	-0.206318	0.0871006	2707.45	-0.377032	-0.035604	-0.19351		0.0325936	TRUE
RD	2D	FDR		OR_L	16	2	20	5	0.962133	0.336069	0.0429143	0.0446033	2706.52	-0.0445066	0.130335	0.194012		0.419723	FALSE
RD	2D	FDR		OR_L	16	3	20	5	0.648	0.51704	0.027732	0.0427962	2707.77	-0.0561471	0.111611	0.122701		0.600951	FALSE
RD	2D	FDR		OR_L	16	4	20	5	-0.520965	0.602434	-0.0398299	0.0764541	2712.29	-0.189677	0.110017	-0.0427197		0.677699	FALSE
RD	2D	FDR		OR_L	17	1	20	5	-1.42329	0.154767	-0.107196	0.075316	2706.84	-0.254813	0.0404201	-0.122432		0.217129	FALSE
RD	2D	FDR		OR_L	17	2	20	5	0.863411	0.387988	0.0383254	0.0443884	2706.61	-0.0486742	0.125325	0.176161		0.473462	FALSE
RD	2D	FDR		OR_L	17	3	20	5	0.531569	0.595068	0.0222	0.0417632	2707.73	-0.0596543	0.104054	0.113013		0.671327	FALSE
RD	2D	FDR		OR_L	17	4	20	5	-0.196221	0.844452	-0.0120627	0.0614753	2706.34	-0.132552	0.108427	0.0191014		0.88025	FALSE
RD	2D	FDR		OR_L	18	1	20	5	-0.702017	0.482729	-0.048027	0.0684129	2707.65	-0.182114	0.0860598	-0.0836172		0.567916	FALSE
RD	2D	FDR		OR_L	18	2	20	5	-0.0970958	0.922657	-0.00426518	0.0439275	2706.34	-0.0903616	0.0818312	0.0438127		0.940757	FALSE
RD	2D	FDR		OR_L	18	3	20	5	-0.583443	0.559644	-0.022617	0.0387647	2706.64	-0.0985944	0.0533604	0.0238068		0.641451	FALSE
RD	2D	FDR		OR_L	18	4	20	5	-0.554501	0.579282	-0.0224204	0.0404335	2706.95	-0.101669	0.0568279	0.01042		0.657793	FALSE
RD	2D	FDR		OR_L	19	1	20	5	-1.27271	0.203231	-0.0778052	0.0611336	2707.26	-0.197625	0.0420144	-0.129319		0.274088	FALSE
RD	2D	FDR		OR_L	19	2	20	5	0.454179	0.649736	0.0215382	0.0474222	2706.58	-0.0714076	0.114484	0.0179571		0.718618	FALSE
RD	2D	FDR		OR_L	19	3	20	5	-1.852	0.0641349	-0.0891014	0.048111	2705.02	-0.183397	0.00519432	-0.150788		0.10179	FALSE
RD	2D	FDR		OR_L	19	4	20	5	0.782973	0.433712	0.0385635	0.0492527	2705.25	-0.05797	0.135097	0.064622		0.519257	FALSE
RD	2D	FDR		OR_R	0	3	20	5	1.98675	0.0470543	0.232929	0.117242	2628.07	0.00313987	0.462718	0.226303		0.0774425	FALSE
RD	2D	FDR		OR_R	0	4	20	5	0.0714904	0.943013	0.00711473	0.0995201	2628.43	-0.187941	0.20217	0.0930433		0.955786	FALSE
RD	2D	FDR		OR_R	1	1	20	5	2.19734	0.0280831	0.261264	0.1189	2626.68	0.0282242	0.494304	0.263911		0.0488402	TRUE
RD	2D	FDR		OR_R	1	2	20	5	5.55431	3.06693e-08	0.248352	0.0447134	2625.11	0.160716	0.335989	0.527681		1.44994e-07	TRUE
RD	2D	FDR		OR_R	1	3	20	5	4.57442	4.9971e-06	0.175352	0.0383332	2625.18	0.10022	0.250484	0.467614		1.7185e-05	TRUE
RD	2D	FDR		OR_R	1	4	20	5	1.77401	0.0761778	0.0909457	0.0512657	2626.25	-0.00953319	0.191425	0.234174		0.118308	FALSE
RD	2D	FDR		OR_R	2	1	20	5	3.2827	0.00104167	0.272147	0.0829034	2625.58	0.109659	0.434634	0.29006		0.00245477	TRUE
RD	2D	FDR		OR_R	2	2	20	5	5.02331	5.41986e-07	0.149246	0.0297107	2624.77	0.091014	0.207478	0.416863		2.16894e-06	TRUE
RD	2D	FDR		OR_R	2	3	20	5	4.06449	4.95527e-05	0.114644	0.0282061	2624.7	0.0593605	0.169927	0.360648		0.000147351	TRUE
RD	2D	FDR		OR_R	2	4	20	5	4.10818	4.1099e-05	0.171484	0.0417421	2625.11	0.0896713	0.253297	0.38231		0.000123782	TRUE
RD	2D	FDR		OR_R	3	0	20	5	0.650386	0.5155	0.0762845	0.117291	2630.49	-0.153602	0.306171	-0.00136464		0.599723	FALSE
RD	2D	FDR		OR_R	3	1	20	5	3.66952	0.000247845	0.173612	0.0473119	2625.13	0.0808823	0.266342	0.295725		0.000649741	TRUE
RD	2D	FDR		OR_R	3	2	20	5	3.09064	0.0020182	0.0598086	0.0193515	2624.75	0.0218803	0.0977368	0.229901		0.00449295	TRUE
RD	2D	FDR		OR_R	3	3	20	5	3.81826	0.000137509	0.0730615	0.0191348	2624.43	0.035558	0.110565	0.310684		0.000377357	TRUE
RD	2D	FDR		OR_R	3	4	20	5	4.88308	1.10706e-06	0.2117	0.0433538	2625.15	0.126728	0.296672	0.464695		4.22756e-06	TRUE
RD	2D	FDR		OR_R	4	0	20	5	1.62982	0.103259	0.13041	0.0800148	2630.44	-0.0264162	0.287236	0.0461321		0.153632	FALSE
RD	2D	FDR		OR_R	4	1	20	5	3.43917	0.000592595	0.0900743	0.0261907	2625.25	0.0387415	0.141407	0.277166		0.00145344	TRUE
RD	2D	FDR		OR_R	4	2	20	5	5.17274	2.48084e-07	0.0604142	0.0116793	2624.65	0.0375231	0.0833052	0.410572		1.04279e-06	TRUE
RD	2D	FDR		OR_R	4	3	20	5	6.22235	5.68231e-10	0.12483	0.0200616	2624.98	0.0855103	0.16415	0.509037		3.29256e-09	TRUE
RD	2D	FDR		OR_R	4	4	20	5	1.81632	0.0694357	0.182571	0.100517	2627.03	-0.014439	0.379581	0.21954		0.109165	FALSE
RD	2D	FDR		OR_R	5	0	20	5	0.940772	0.346908	0.0475741	0.0505692	2625.69	-0.0515397	0.146688	0.0825957		0.430843	FALSE
RD	2D	FDR		OR_R	5	1	20	5	5.14617	2.85505e-07	0.102561	0.0199296	2625.5	0.0634997	0.141622	0.464351		1.18972e-06	TRUE
RD	2D	FDR		OR_R	5	2	20	5	6.12779	1.025e-09	0.0828264	0.0135165	2625.34	0.0563345	0.109318	0.518497		5.75112e-09	TRUE
RD	2D	FDR		OR_R	5	3	20	5	-2.41531	0.0157894	-0.16178	0.0669809	2633.26	-0.29306	-0.0304997	-0.19573		0.0290981	TRUE
RD	2D	FDR		OR_R	6	0	20	5	0.55238	0.580735	0.0436922	0.079098	2625.3	-0.111337	0.198721	0.0592315		0.658925	FALSE
RD	2D	FDR		OR_R	6	1	20	5	5.08116	4.01493e-07	0.193485	0.0380788	2625.19	0.118851	0.268118	0.455501		1.6346e-06	TRUE
RD	2D	FDR		OR_R	6	2	20	5	6.15655	8.57395e-10	0.139851	0.0227157	2625.12	0.0953286	0.184373	0.572063		4.85466e-09	TRUE
RD	2D	FDR		OR_R	6	3	20	5	2.44862	0.0144054	0.148453	0.060627	2625.91	0.0296258	0.267279	0.229209		0.0267864	TRUE
RD	2D	FDR		OR_R	7	0	20	5	-0.108082	0.913939	-0.00852102	0.0788388	2627.76	-0.163042	0.146	-0.0111374		0.934046	FALSE
RD	2D	FDR		OR_R	7	1	20	5	1.47602	0.140058	0.0827732	0.0560785	2625.5	-0.0271387	0.192685	0.192569		0.199426	FALSE
RD	2D	FDR		OR_R	7	2	20	5	5.34676	9.72524e-08	0.162219	0.0303396	2624.9	0.102754	0.221683	0.535159		4.3025e-07	TRUE
RD	2D	FDR		OR_R	7	3	20	5	0.355741	0.722063	0.0235629	0.0662362	2626.62	-0.106258	0.153383	0.0455452		0.78006	FALSE
RD	2D	FDR		OR_R	8	1	20	5	2.14121	0.032349	0.133971	0.0625679	2625.51	0.0113401	0.256602	0.26191		0.0555579	FALSE
RD	2D	FDR		OR_R	8	2	20	5	3.82677	0.000132867	0.144634	0.0377954	2624.72	0.0705567	0.218712	0.451095		0.000365658	TRUE
RD	2D	FDR		OR_R	8	3	20	5	-1.02046	0.307604	-0.0606932	0.0594763	2627.54	-0.177265	0.0558782	-0.0341799		0.389537	FALSE
RD	2D	FDR		OR_R	9	1	20	5	1.35249	0.176335	0.0988342	0.0730758	2625.05	-0.0443917	0.24206	0.212768		0.242912	FALSE
RD	2D	FDR		OR_R	9	2	20	5	4.67131	3.14366e-06	0.197446	0.0422678	2624.54	0.114603	0.28029	0.536323		1.11786e-05	TRUE
RD	2D	FDR		OR_R	9	3	20	5	0.312513	0.754676	0.0185825	0.0594614	2624.63	-0.0979598	0.135125	0.11528		0.807916	FALSE
RD	2D	FDR		OR_R	9	4	20	5	-1.06286	0.287943	-0.0880512	0.0828437	2634.02	-0.250422	0.0743194	-0.0966879		0.367821	FALSE
RD	2D	FDR		OR_R	10	1	20	5	0.248493	0.803773	0.0212322	0.085444	2624.5	-0.146235	0.188699	0.126957		0.846898	FALSE
RD	2D	FDR		OR_R	10	2	20	5	4.20057	2.75122e-05	0.217077	0.0516781	2624.56	0.11579	0.318365	0.485069		8.45631e-05	TRUE
RD	2D	FDR		OR_R	10	3	20	5	2.64203	0.00829001	0.150996	0.0571516	2624.58	0.0389812	0.263012	0.334472		0.0162029	TRUE
RD	2D	FDR		OR_R	10	4	20	5	-0.220563	0.82545	-0.0203875	0.0924337	2634.77	-0.201554	0.160779	-0.00876977		0.865013	FALSE
RD	2D	FDR		OR_R	11	1	20	5	0.381088	0.703169	0.0336494	0.0882981	2624.31	-0.139412	0.206711	0.110659		0.764563	FALSE
RD	2D	FDR		OR_R	11	2	20	5	4.61782	4.06469e-06	0.246209	0.0533171	2624.61	0.141709	0.350708	0.511036		1.42379e-05	TRUE
RD	2D	FDR		OR_R	11	3	20	5	2.74549	0.00608319	0.145784	0.0530994	2624	0.0417111	0.249857	0.330004		0.012217	TRUE
RD	2D	FDR		OR_R	11	4	20	5	-0.10755	0.914361	-0.00957231	0.0890036	2635	-0.184016	0.164872	-0.0093137		0.934164	FALSE
RD	2D	FDR		OR_R	12	1	20	5	1.50885	0.131456	0.12511	0.0829171	2624.07	-0.0374046	0.287624	0.169557		0.188859	FALSE
RD	2D	FDR		OR_R	12	2	20	5	5.14044	2.94259e-07	0.240067	0.0467016	2624.65	0.148534	0.3316	0.5375		1.22385e-06	TRUE
RD	2D	FDR		OR_R	12	3	20	5	3.99215	6.72716e-05	0.178942	0.0448234	2626.47	0.0910895	0.266794	0.401561		0.00019516	TRUE
RD	2D	FDR		OR_R	12	4	20	5	0.800885	0.42327	0.0632465	0.0789708	2629.93	-0.0915333	0.218026	0.0531547		0.509568	FALSE
RD	2D	FDR		OR_R	13	1	20	5	-0.275125	0.783242	-0.0219006	0.0796022	2624.38	-0.177918	0.134117	0.0161932		0.830711	FALSE
RD	2D	FDR		OR_R	13	2	20	5	5.16713	2.55565e-07	0.202558	0.0392013	2625.46	0.125725	0.279391	0.526478		1.07216e-06	TRUE
RD	2D	FDR		OR_R	13	3	20	5	3.15998	0.00159568	0.133442	0.0422287	2635	0.0506752	0.216209	0.313193		0.0036182	TRUE
RD	2D	FDR		OR_R	13	4	20	5	-0.359238	0.719446	-0.0258508	0.07196	2634.83	-0.16689	0.115188	-0.0567784		0.778189	FALSE
RD	2D	FDR		OR_R	14	1	20	5	-0.888806	0.374189	-0.0712632	0.0801786	2623.45	-0.22841	0.085884	-0.040071		0.459216	FALSE
RD	2D	FDR		OR_R	14	2	20	5	5.07039	4.24661e-07	0.178327	0.0351703	2624.65	0.109395	0.24726	0.519963		1.72246e-06	TRUE
RD	2D	FDR		OR_R	14	3	20	5	1.33103	0.183295	0.060689	0.0455956	2634.94	-0.0286767	0.150055	0.138294		0.251025	FALSE
RD	2D	FDR		OR_R	15	1	20	5	0.254975	0.798762	0.0206146	0.0808493	2623.94	-0.137847	0.179076	0.047436		0.842744	FALSE
RD	2D	FDR		OR_R	15	2	20	5	3.85342	0.00011927	0.14373	0.0372994	2626.12	0.0706248	0.216836	0.41917		0.000331375	TRUE
RD	2D	FDR		OR_R	15	3	20	5	2.11052	0.0349074	0.102121	0.0483864	2633.28	0.00728501	0.196956	0.21324		0.0594576	FALSE
RD	2D	FDR		OR_R	16	1	20	5	0.133763	0.8936	0.0102522	0.0766446	2625.02	-0.139968	0.160473	0.0467283		0.917923	FALSE
RD	2D	FDR		OR_R	16	2	20	5	3.90012	9.85544e-05	0.145219	0.0372346	2626.34	0.072241	0.218198	0.412771		0.000278015	TRUE
RD	2D	FDR		OR_R	16	3	20	5	2.90492	0.00370406	0.128358	0.0441864	2635	0.0417542	0.214962	0.279963		0.00780748	TRUE
RD	2D	FDR		OR_R	16	4	20	5	-0.718377	0.472588	-0.0542598	0.0755311	2634.44	-0.202298	0.0937784	-0.0646575		0.557725	FALSE
RD	2D	FDR		OR_R	17	1	20	5	-0.143589	0.885836	-0.00960458	0.0668894	2627.52	-0.140705	0.121496	0.0166435		0.912106	FALSE
RD	2D	FDR		OR_R	17	2	20	5	1.66986	0.0950668	0.0578605	0.0346499	2625.28	-0.0100522	0.125773	0.229971		0.143012	FALSE
RD	2D	FDR		OR_R	17	3	20	5	2.92872	0.00343283	0.11093	0.0378767	2632.9	0.0366933	0.185167	0.296416		0.00729603	TRUE
RD	2D	FDR		OR_R	17	4	20	5	0.649525	0.516056	0.0383662	0.059068	2634.04	-0.077405	0.154137	0.0581011		0.60021	FALSE
RD	2D	FDR		OR_R	18	1	20	5	0.0734554	0.941449	0.00495132	0.0674058	2626.85	-0.127162	0.137064	0.0102939		0.954536	FALSE
RD	2D	FDR		OR_R	18	2	20	5	0.386948	0.698826	0.0158711	0.0410162	2624.47	-0.0645192	0.0962614	0.0686316		0.760794	FALSE
RD	2D	FDR		OR_R	18	3	20	5	2.79566	0.00521711	0.104751	0.0374691	2627.11	0.0313126	0.178189	0.236542		0.0106202	TRUE
RD	2D	FDR		OR_R	18	4	20	5	-0.249311	0.80314	-0.0121224	0.0486234	2623.05	-0.107423	0.0831778	-0.0167547		0.846334	FALSE
RD	2D	FDR		OR_R	19	1	20	5	0.355698	0.722095	0.0220318	0.0619396	2625.73	-0.0993675	0.143431	0.0320284		0.78006	FALSE
RD	2D	FDR		OR_R	19	2	20	5	0.0349467	0.972125	0.00179074	0.0512421	2628.88	-0.0986419	0.102223	0.0043954		0.978211	FALSE
RD	2D	FDR		OR_R	19	3	20	5	0.717311	0.473246	0.0398321	0.0555297	2624	-0.0690042	0.148668	0.0714932		0.558425	FALSE
RD	2D	FDR		OR_R	19	4	20	5	0.555101	0.578873	0.0329592	0.0593751	2634.48	-0.0834139	0.149332	0.0411599		0.657584	FALSE
RD	2D	FDR		PAT_L	0	1	11	8	-3.02165	0.00253357	-0.302449	0.100094	3258.15	-0.498629	-0.106268	-0.176407		0.00552548	TRUE
RD	2D	FDR		PAT_L	0	2	11	8	-3.39014	0.000706874	-0.222365	0.0655916	3255.96	-0.350922	-0.0938079	-0.207748		0.00171292	TRUE
RD	2D	FDR		PAT_L	0	3	11	8	-2.12837	0.0333812	-0.0824337	0.0387309	3254.71	-0.158345	-0.00652259	-0.110087		0.0571722	FALSE
RD	2D	FDR		PAT_L	0	4	11	8	1.00086	0.316968	0.030685	0.0306585	3254.17	-0.0294046	0.0907746	0.101577		0.399953	FALSE
RD	2D	FDR		PAT_L	0	5	11	8	0.343614	0.731159	0.0105897	0.0308185	3254.62	-0.0498135	0.0709928	0.0709585		0.788478	FALSE
RD	2D	FDR		PAT_L	0	6	11	8	0.424996	0.670867	0.0176123	0.041441	3255.37	-0.0636106	0.0988351	0.0540598		0.737012	FALSE
RD	2D	FDR		PAT_L	0	7	11	8	-0.308665	0.757596	-0.018942	0.0613675	3257.1	-0.13922	0.101336	-0.0355497		0.810243	FALSE
RD	2D	FDR		PAT_L	1	1	11	8	-2.96854	0.00301405	-0.276565	0.0931654	3254.39	-0.459166	-0.093964	-0.186029		0.00647894	TRUE
RD	2D	FDR		PAT_L	1	2	11	8	-3.65559	0.000260649	-0.178425	0.0488087	3254.97	-0.274088	-0.0827612	-0.211155		0.000680023	TRUE
RD	2D	FDR		PAT_L	1	3	11	8	5.67532	1.50568e-08	0.119532	0.0210617	3253.27	0.0782518	0.160812	0.446504		7.38378e-08	TRUE
RD	2D	FDR		PAT_L	1	4	11	8	8.37149	8.34242e-17	0.131007	0.0156492	3252.89	0.100335	0.161679	0.641055		9.82527e-16	TRUE
RD	2D	FDR		PAT_L	1	5	11	8	9.27905	3.03224e-20	0.156676	0.0168849	3253.07	0.123582	0.189769	0.683392		4.8382e-19	TRUE
RD	2D	FDR		PAT_L	1	6	11	8	3.73692	0.000189492	0.0953145	0.0255062	3253.28	0.0453233	0.145306	0.287996		0.000507807	TRUE
RD	2D	FDR		PAT_L	1	7	11	8	0.00699894	0.994416	0.000286617	0.0409516	3255.6	-0.079977	0.0805502	0.00246721		0.995563	FALSE
RD	2D	FDR		PAT_L	2	2	11	8	-3.66603	0.00025028	-0.254549	0.0694344	3256.34	-0.390637	-0.11846	-0.224457		0.000655728	TRUE
RD	2D	FDR		PAT_L	2	3	11	8	6.3505	2.44426e-10	0.127324	0.0200495	3253.64	0.0880281	0.166621	0.507238		1.48158e-09	TRUE
RD	2D	FDR		PAT_L	2	4	11	8	11.6175	1.33806e-30	0.16305	0.0140348	3253.03	0.135542	0.190558	0.867101		5.66553e-29	TRUE
RD	2D	FDR		PAT_L	2	5	11	8	10.8315	6.97981e-27	0.154054	0.0142227	3252.21	0.126178	0.18193	0.821534		2.15604e-25	TRUE
RD	2D	FDR		PAT_L	2	6	11	8	8.18746	3.78899e-16	0.157672	0.0192577	3253.23	0.119928	0.195416	0.611368		4.2382e-15	TRUE
RD	2D	FDR		PAT_L	2	7	11	8	1.75829	0.0787924	0.0860147	0.0489195	3254.78	-0.00986587	0.181895	0.104952		0.121737	FALSE
RD	2D	FDR		PAT_L	3	2	11	8	-2.93903	0.00331558	-0.175481	0.0597071	3255.05	-0.292505	-0.0584571	-0.171209		0.00706412	TRUE
RD	2D	FDR		PAT_L	3	3	11	8	6.20428	6.18768e-10	0.120164	0.0193679	3253.95	0.0822037	0.158125	0.502527		3.56871e-09	TRUE
RD	2D	FDR		PAT_L	3	4	11	8	11.5166	4.14006e-30	0.168408	0.0146231	3253.62	0.139747	0.197068	0.867146		1.71123e-28	TRUE
RD	2D	FDR		PAT_L	3	5	11	8	9.22299	5.05517e-20	0.168191	0.0182361	3253.24	0.132449	0.203933	0.700128		7.9347e-19	TRUE
RD	2D	FDR		PAT_L	3	6	11	8	2.31829	0.0204952	0.117145	0.0505306	3255.3	0.0181065	0.216183	0.16265		0.0368167	TRUE
RD	2D	FDR		PAT_L	3	7	11	8	2.15156	0.0315049	0.163848	0.076153	3261.86	0.014591	0.313105	0.165228		0.0542261	FALSE
RD	2D	FDR		PAT_L	4	1	11	8	-3.3612	0.000785038	-0.278281	0.0827922	3245.43	-0.440551	-0.116011	-0.223754		0.00188757	TRUE
RD	2D	FDR		PAT_L	4	2	11	8	-2.83937	0.00454825	-0.134657	0.0474249	3254.92	-0.227608	-0.041706	-0.181197		0.00939077	TRUE
RD	2D	FDR		PAT_L	4	3	11	8	6.9457	4.5281e-12	0.126985	0.0182825	3254.04	0.0911519	0.162818	0.539284		3.30563e-11	TRUE
RD	2D	FDR		PAT_L	4	4	11	8	10.5734	1.02933e-25	0.159434	0.0150788	3254.08	0.12988	0.188988	0.801314		2.78337e-24	TRUE
RD	2D	FDR		PAT_L	4	5	11	8	6.87585	7.35749e-12	0.126514	0.0183998	3253.11	0.0904513	0.162577	0.549583		5.25189e-11	TRUE
RD	2D	FDR		PAT_L	4	6	11	8	1.27358	0.202904	0.0680266	0.0534138	3256.58	-0.0366625	0.172716	0.0600798		0.273806	FALSE
RD	2D	FDR		PAT_L	5	1	11	8	-1.74505	0.0810695	-0.131402	0.0752995	3261.05	-0.278986	0.0161826	-0.131398		0.124767	FALSE
RD	2D	FDR		PAT_L	5	2	11	8	-0.27775	0.781222	-0.0120564	0.0434073	3254.27	-0.097133	0.0730203	-0.0174747		0.828772	FALSE
RD	2D	FDR		PAT_L	5	3	11	8	6.16994	7.67374e-10	0.12497	0.0202547	3253.81	0.0852718	0.164669	0.473358		4.37348e-09	TRUE
RD	2D	FDR		PAT_L	5	4	11	8	10.8813	4.12421e-27	0.170293	0.01565	3253.63	0.139619	0.200966	0.81009		1.3065e-25	TRUE
RD	2D	FDR		PAT_L	5	5	11	8	6.13002	9.84143e-10	0.106278	0.0173372	3253.74	0.0722972	0.140258	0.479734		5.53262e-09	TRUE
RD	2D	FDR		PAT_L	5	6	11	8	0.479061	0.631928	0.026951	0.056258	3256.16	-0.0833126	0.137215	-0.00716801		0.703944	FALSE
RD	2D	FDR		PAT_L	6	1	11	8	-1.66406	0.0961975	-0.132576	0.0796706	3257.31	-0.288728	0.0235752	-0.0835455		0.144363	FALSE
RD	2D	FDR		PAT_L	6	2	11	8	3.38745	0.000713838	0.136709	0.0403575	3255.2	0.0576097	0.215808	0.249446		0.0017269	TRUE
RD	2D	FDR		PAT_L	6	3	11	8	6.13204	9.71857e-10	0.129993	0.021199	3254.04	0.0884436	0.171542	0.494425		5.46709e-09	TRUE
RD	2D	FDR		PAT_L	6	4	11	8	10.477	2.77213e-25	0.174448	0.0166506	3252.44	0.141813	0.207082	0.784515		7.22585e-24	TRUE
RD	2D	FDR		PAT_L	6	5	11	8	3.85829	0.000116399	0.0730581	0.0189354	3254.42	0.0359455	0.110171	0.326297		0.000324036	TRUE
RD	2D	FDR		PAT_L	6	6	11	8	0.134041	0.893378	0.00957457	0.07143	3255.05	-0.130426	0.149575	-0.0433377		0.917804	FALSE
RD	2D	FDR		PAT_L	7	1	11	8	0.44614	0.655526	0.0310201	0.06953	3261.93	-0.105256	0.167296	0.0766379		0.72373	FALSE
RD	2D	FDR		PAT_L	7	2	11	8	4.10637	4.11809e-05	0.171493	0.0417627	3254.77	0.0896397	0.253346	0.312258		0.000123986	TRUE
RD	2D	FDR		PAT_L	7	3	11	8	7.78464	9.32206e-15	0.187431	0.024077	3255.21	0.140241	0.234621	0.603228		9.08142e-14	TRUE
RD	2D	FDR		PAT_L	7	4	11	8	9.91283	7.68948e-23	0.169639	0.0171131	3253.88	0.136098	0.20318	0.769457		1.56311e-21	TRUE
RD	2D	FDR		PAT_L	7	5	11	8	1.59786	0.110171	0.0387642	0.02426	3254.92	-0.00878457	0.0863129	0.162532		0.162384	FALSE
RD	2D	FDR		PAT_L	7	6	11	8	0.45918	0.646136	0.0345573	0.0752587	3253.71	-0.112947	0.182062	0.0049644		0.715273	FALSE
RD	2D	FDR		PAT_L	8	1	11	8	0.750821	0.452814	0.0618565	0.0823851	3262	-0.0996154	0.223328	0.0679148		0.537992	FALSE
RD	2D	FDR		PAT_L	8	2	11	8	1.08701	0.277111	0.0522349	0.0480536	3255.68	-0.0419484	0.146418	0.104499		0.356503	FALSE
RD	2D	FDR		PAT_L	8	3	11	8	4.90032	1.00354e-06	0.154562	0.0315412	3255.83	0.0927423	0.216381	0.378596		3.86283e-06	TRUE
RD	2D	FDR		PAT_L	8	4	11	8	7.67606	2.15389e-14	0.153691	0.0200221	3256.29	0.114449	0.192934	0.6294		2.02994e-13	TRUE
RD	2D	FDR		PAT_L	8	5	11	8	2.98125	0.00289197	0.0731063	0.024522	3255.76	0.025044	0.121168	0.262515		0.00623661	TRUE
RD	2D	FDR		PAT_L	8	6	11	8	0.427219	0.669248	0.0322282	0.0754371	3255.86	-0.115626	0.180082	0.0209708		0.735698	FALSE
RD	2D	FDR		PAT_L	9	0	11	8	0.26624	0.790071	0.0227258	0.0853584	3260.17	-0.144574	0.190025	0.0411343		0.836217	FALSE
RD	2D	FDR		PAT_L	9	1	11	8	0.928502	0.353216	0.047757	0.0514345	3254.54	-0.0530527	0.148567	0.101946		0.437363	FALSE
RD	2D	FDR		PAT_L	9	2	11	8	2.80181	0.00511167	0.10803	0.0385573	3254.36	0.0324594	0.183601	0.236323		0.0104251	TRUE
RD	2D	FDR		PAT_L	9	3	11	8	3.43862	0.000592035	0.129163	0.0375626	3254.07	0.0555421	0.202785	0.278375		0.0014525	TRUE
RD	2D	FDR		PAT_L	9	4	11	8	5.5068	3.93792e-08	0.136355	0.0247611	3255.3	0.0878236	0.184885	0.457901		1.8377e-07	TRUE
RD	2D	FDR		PAT_L	9	5	11	8	4.64358	3.5597e-06	0.117818	0.0253722	3255.24	0.0680893	0.167547	0.39655		1.25398e-05	TRUE
RD	2D	FDR		PAT_L	9	6	11	8	0.301119	0.763343	0.0202994	0.0674133	3254.53	-0.111828	0.152427	-0.0117181		0.814884	FALSE
RD	2D	FDR		PAT_L	9	7	11	8	-1.18808	0.234887	-0.0967823	0.0814609	3253.67	-0.256443	0.0628781	-0.0766885		0.31004	FALSE
RD	2D	FDR		PAT_L	10	0	11	8	0.613848	0.539359	0.0283763	0.0462268	3253.62	-0.0622267	0.118979	0.0718289		0.621813	FALSE
RD	2D	FDR		PAT_L	10	1	11	8	3.19418	0.00141566	0.098971	0.0309847	3253.34	0.038242	0.1597	0.260894		0.00324647	TRUE
RD	2D	FDR		PAT_L	10	2	11	8	1.66549	0.0959108	0.0529628	0.0318001	3253.92	-0.00936421	0.11529	0.168965		0.144032	FALSE
RD	2D	FDR		PAT_L	10	3	11	8	1.34081	0.180077	0.0391476	0.029197	3253.59	-0.0180776	0.0963727	0.156005		0.247243	FALSE
RD	2D	FDR		PAT_L	10	4	11	8	3.20304	0.00137297	0.0841355	0.0262674	3253.78	0.0326524	0.135619	0.278777		0.00315524	TRUE
RD	2D	FDR		PAT_L	10	5	11	8	3.60697	0.000314455	0.0971046	0.0269214	3253.26	0.0443396	0.14987	0.291076		0.000808971	TRUE
RD	2D	FDR		PAT_L	10	6	11	8	0.772858	0.439663	0.0370039	0.0478793	3253.3	-0.0568378	0.130846	0.0218412		0.524934	FALSE
RD	2D	FDR		PAT_L	10	7	11	8	-0.596034	0.551194	-0.0504883	0.0847071	3254.22	-0.216511	0.115534	-0.064178		0.633858	FALSE
RD	2D	FDR		PAT_R	0	1	11	8	-1.79046	0.0734735	-0.203648	0.113741	3260.97	-0.426576	0.0192801	-0.123356		0.114641	FALSE
RD	2D	FDR		PAT_R	0	2	11	8	-1.79095	0.0733939	-0.11067	0.0617938	3259.55	-0.231783	0.010444	-0.0992536		0.114558	FALSE
RD	2D	FDR		PAT_R	0	3	11	8	-0.59125	0.554394	-0.0215895	0.036515	3258.26	-0.0931577	0.0499786	0.024959		0.636779	FALSE
RD	2D	FDR		PAT_R	0	4	11	8	1.49675	0.134554	0.0524674	0.0350541	3257.29	-0.0162374	0.121172	0.160231		0.192632	FALSE
RD	2D	FDR		PAT_R	0	5	11	8	3.13515	0.00173293	0.0957138	0.0305292	3258	0.0358776	0.15555	0.266366		0.00390292	TRUE
RD	2D	FDR		PAT_R	0	6	11	8	4.96452	7.24094e-07	0.182788	0.0368189	3258.37	0.110624	0.254952	0.361041		2.84395e-06	TRUE
RD	2D	FDR		PAT_R	0	7	11	8	3.52859	0.000423552	0.201286	0.0570443	3256.09	0.0894814	0.313091	0.258072		0.00106935	TRUE
RD	2D	FDR		PAT_R	1	1	11	8	-2.29227	0.0219534	-0.245248	0.106989	3262.73	-0.454943	-0.0355533	-0.180686		0.0391284	TRUE
RD	2D	FDR		PAT_R	1	2	11	8	-1.95258	0.0509549	-0.106351	0.0544667	3257.7	-0.213103	0.000402194	-0.0839037		0.0830434	FALSE
RD	2D	FDR		PAT_R	1	3	11	8	4.32883	1.54417e-05	0.11348	0.026215	3256.91	0.0620998	0.164861	0.361398		4.94406e-05	TRUE
RD	2D	FDR		PAT_R	1	4	11	8	8.9397	6.39844e-19	0.164239	0.0183718	3256.59	0.128231	0.200247	0.657039		9.08977e-18	TRUE
RD	2D	FDR		PAT_R	1	5	11	8	11.3361	3.04965e-29	0.189436	0.0167109	3256.45	0.156683	0.222189	0.805338		1.17128e-27	TRUE
RD	2D	FDR		PAT_R	1	6	11	8	9.11893	1.2946e-19	0.21431	0.0235017	3257.7	0.168248	0.260373	0.655636		1.95768e-18	TRUE
RD	2D	FDR		PAT_R	1	7	11	8	5.3343	1.02459e-07	0.243451	0.0456388	3259.23	0.154001	0.332902	0.379365		4.52133e-07	TRUE
RD	2D	FDR		PAT_R	2	2	11	8	-3.09005	0.00201808	-0.244552	0.0791416	3258.86	-0.399667	-0.0894372	-0.219078		0.00449295	TRUE
RD	2D	FDR		PAT_R	2	3	11	8	2.34733	0.018968	0.0707679	0.0301482	3257.39	0.0116785	0.129857	0.229735		0.0343147	TRUE
RD	2D	FDR		PAT_R	2	4	11	8	9.7262	4.63945e-22	0.159591	0.0164083	3256.95	0.127431	0.19175	0.734839		8.88971e-21	TRUE
RD	2D	FDR		PAT_R	2	5	11	8	12.4122	1.34322e-34	0.185459	0.0149417	3256.42	0.156174	0.214745	0.889792		8.09663e-33	TRUE
RD	2D	FDR		PAT_R	2	6	11	8	8.85944	1.29614e-18	0.192524	0.0217309	3256.22	0.149932	0.235116	0.661923		1.80586e-17	TRUE
RD	2D	FDR		PAT_R	2	7	11	8	5.13188	3.03635e-07	0.300223	0.0585014	3261.25	0.185562	0.414883	0.333938		1.25922e-06	TRUE
RD	2D	FDR		PAT_R	3	2	11	8	-2.02968	0.0424701	-0.149392	0.0736035	3259.02	-0.293652	-0.0051314	-0.166979		0.0705802	FALSE
RD	2D	FDR		PAT_R	3	3	11	8	2.29613	0.0217317	0.0627604	0.0273331	3256.72	0.00918845	0.116332	0.237998		0.0387811	TRUE
RD	2D	FDR		PAT_R	3	4	11	8	10.1318	8.95683e-24	0.166026	0.0163866	3256.27	0.133908	0.198143	0.761336		1.92439e-22	TRUE
RD	2D	FDR		PAT_R	3	5	11	8	10.5065	2.04779e-25	0.187077	0.0178059	3255.94	0.152178	0.221976	0.766025		5.38631e-24	TRUE
RD	2D	FDR		PAT_R	3	6	11	8	3.67993	0.000237069	0.211777	0.0575493	3266	0.0989826	0.324572	0.242462		0.000623375	TRUE
RD	2D	FDR		PAT_R	4	2	11	8	-1.94419	0.0519586	-0.14169	0.0728785	3258.32	-0.284529	0.00114964	-0.141185		0.0844221	FALSE
RD	2D	FDR		PAT_R	4	3	11	8	3.65682	0.000259408	0.0971089	0.0265556	3256.24	0.0450609	0.149157	0.308005		0.00067719	TRUE
RD	2D	FDR		PAT_R	4	4	11	8	7.98226	1.97339e-15	0.137398	0.0172129	3256.14	0.103661	0.171135	0.626175		2.05138e-14	TRUE
RD	2D	FDR		PAT_R	4	5	11	8	9.46115	5.64861e-21	0.172478	0.0182302	3256.11	0.136748	0.208209	0.685541		9.5949e-20	TRUE
RD	2D	FDR		PAT_R	4	6	11	8	1.87538	0.0608304	0.113083	0.060299	3259.23	-0.00510061	0.231267	0.08998		0.0970068	FALSE
RD	2D	FDR		PAT_R	5	1	11	8	-1.76447	0.0777463	-0.144892	0.0821165	3263.02	-0.305837	0.0160532	-0.11969		0.12027	FALSE
RD	2D	FDR		PAT_R	5	2	11	8	0.383109	0.701664	0.025993	0.0678476	3258.07	-0.106986	0.158972	0.028034		0.763528	FALSE
RD	2D	FDR		PAT_R	5	3	11	8	7.06038	2.02087e-12	0.168006	0.0237956	3256.04	0.121367	0.214644	0.531236		1.53466e-11	TRUE
RD	2D	FDR		PAT_R	5	4	11	8	9.59934	1.54696e-21	0.157391	0.016396	3256.35	0.125255	0.189527	0.699416		2.7967e-20	TRUE
RD	2D	FDR		PAT_R	5	5	11	8	9.15134	9.66942e-20	0.189184	0.0206728	3256.08	0.148666	0.229702	0.643578		1.48813e-18	TRUE
RD	2D	FDR		PAT_R	5	6	11	8	1.58154	0.113852	0.0875274	0.0553431	3258.57	-0.0209431	0.195998	0.071715		0.1671	FALSE
RD	2D	FDR		PAT_R	6	1	11	8	0.0679859	0.945801	0.00577512	0.0849458	3262.42	-0.160716	0.172266	0.0286037		0.957494	FALSE
RD	2D	FDR		PAT_R	6	2	11	8	3.11294	0.0018684	0.155995	0.0501117	3259.74	0.0577776	0.254212	0.249346		0.00418197	TRUE
RD	2D	FDR		PAT_R	6	3	11	8	7.96317	2.29603e-15	0.178706	0.0224415	3256.84	0.134721	0.22269	0.619369		2.3754e-14	TRUE
RD	2D	FDR		PAT_R	6	4	11	8	9.10626	1.45086e-19	0.168296	0.0184814	3257	0.132073	0.204519	0.641987		2.1788e-18	TRUE
RD	2D	FDR		PAT_R	6	5	11	8	7.1095	1.42495e-12	0.171841	0.0241707	3257.54	0.124468	0.219215	0.494354		1.10335e-11	TRUE
RD	2D	FDR		PAT_R	6	6	11	8	0.270632	0.786691	0.0143648	0.0530787	3258.48	-0.0896675	0.118397	-0.00889182		0.833288	FALSE
RD	2D	FDR		PAT_R	7	1	11	8	0.777596	0.436864	0.057192	0.0735497	3265.17	-0.0869629	0.201347	0.0957713		0.522455	FALSE
RD	2D	FDR		PAT_R	7	2	11	8	2.43113	0.0151053	0.104098	0.0428188	3260.8	0.0201748	0.188022	0.239066		0.0279144	TRUE
RD	2D	FDR		PAT_R	7	3	11	8	7.86348	5.03825e-15	0.205223	0.0260983	3258.28	0.154072	0.256375	0.626858		5.03825e-14	TRUE
RD	2D	FDR		PAT_R	7	4	11	8	9.4655	5.42293e-21	0.199457	0.021072	3257.61	0.158157	0.240757	0.693921		9.28422e-20	TRUE
RD	2D	FDR		PAT_R	7	5	11	8	6.53734	7.24221e-11	0.187084	0.0286178	3258.52	0.130994	0.243174	0.459831		4.63587e-10	TRUE
RD	2D	FDR		PAT_R	7	6	11	8	0.694561	0.48738	0.0364327	0.0524542	3258.65	-0.0663758	0.139241	0.042849		0.572457	FALSE
RD	2D	FDR		PAT_R	8	1	11	8	-0.99896	0.317888	-0.0912259	0.0913208	3258.36	-0.270211	0.0877597	-0.060166		0.400591	FALSE
RD	2D	FDR		PAT_R	8	2	11	8	3.22329	0.00127975	0.16179	0.0501939	3258.95	0.0634115	0.260168	0.259804		0.00295667	TRUE
RD	2D	FDR		PAT_R	8	3	11	8	5.44623	5.52629e-08	0.18567	0.0340914	3259.48	0.118852	0.252488	0.439715		2.5273e-07	TRUE
RD	2D	FDR		PAT_R	8	4	11	8	9.33836	1.75849e-20	0.221744	0.0237455	3258.76	0.175204	0.268285	0.681678		2.89085e-19	TRUE
RD	2D	FDR		PAT_R	8	5	11	8	7.20047	7.41626e-13	0.241048	0.0334767	3260.21	0.175435	0.306661	0.477813		5.85743e-12	TRUE
RD	2D	FDR		PAT_R	8	6	11	8	2.35854	0.0184058	0.105267	0.0446321	3259.4	0.0177892	0.192744	0.180385		0.0334021	TRUE
RD	2D	FDR		PAT_R	8	7	11	8	-1.62682	0.103872	-0.140809	0.0865549	3257.7	-0.310454	0.0288352	-0.127849		0.154464	FALSE
RD	2D	FDR		PAT_R	9	0	11	8	-2.25869	0.0239683	-0.194781	0.086236	3263.37	-0.3638	-0.0257611	-0.120234		0.0422426	TRUE
RD	2D	FDR		PAT_R	9	1	11	8	2.10087	0.0357295	0.106896	0.0508818	3256.43	0.00716931	0.206622	0.201249		0.0606912	FALSE
RD	2D	FDR		PAT_R	9	2	11	8	5.41227	6.67343e-08	0.175621	0.0324486	3257.58	0.112023	0.239219	0.441057		3.00755e-07	TRUE
RD	2D	FDR		PAT_R	9	3	11	8	5.28993	1.30447e-07	0.20381	0.0385279	3258.15	0.128297	0.279323	0.420449		5.68413e-07	TRUE
RD	2D	FDR		PAT_R	9	4	11	8	7.10767	1.44363e-12	0.227326	0.0319832	3257.5	0.16464	0.290012	0.509309		1.11483e-11	TRUE
RD	2D	FDR		PAT_R	9	5	11	8	4.64559	3.52525e-06	0.249901	0.0537932	3259.18	0.144468	0.355334	0.282882		1.24438e-05	TRUE
RD	2D	FDR		PAT_R	9	6	11	8	3.08372	0.00206142	0.156253	0.0506704	3259.91	0.0569411	0.255566	0.21311		0.00457718	TRUE
RD	2D	FDR		PAT_R	9	7	11	8	-0.400528	0.688794	-0.0282254	0.0704705	3258.22	-0.166345	0.109894	-0.0436547		0.752515	FALSE
RD	2D	FDR		PAT_R	10	0	11	8	2.0808	0.0375297	0.0757863	0.0364216	3257.52	0.00440123	0.147171	0.199048		0.0633278	FALSE
RD	2D	FDR		PAT_R	10	1	11	8	7.81033	7.63279e-15	0.190329	0.0243689	3257.01	0.142567	0.238092	0.574364		7.50313e-14	TRUE
RD	2D	FDR		PAT_R	10	2	11	8	8.93809	6.48907e-19	0.223705	0.0250282	3257.75	0.17465	0.272759	0.635231		9.20345e-18	TRUE
RD	2D	FDR		PAT_R	10	3	11	8	3.91136	9.36503e-05	0.12877	0.032922	3257	0.064244	0.193296	0.304807		0.000265302	TRUE
RD	2D	FDR		PAT_R	10	4	11	8	4.55782	5.3589e-06	0.151761	0.0332968	3256.79	0.0865002	0.217021	0.340067		1.83203e-05	TRUE
RD	2D	FDR		PAT_R	10	5	11	8	4.40778	1.07805e-05	0.198111	0.0449457	3257.63	0.110019	0.286203	0.269206		3.53914e-05	TRUE
RD	2D	FDR		PAT_R	10	6	11	8	1.04506	0.296073	0.0582126	0.0557027	3258.6	-0.0509627	0.167388	0.0836996		0.376489	FALSE
RD	2D	FDR		PAT_R	10	7	11	8	0.494595	0.62092	0.0338125	0.068364	3258.65	-0.100178	0.167803	0.000634163		0.694087	FALSE
RD	2D	FDR		SLF2_L	0	6	19	17	-1.70951	0.087451	-0.177589	0.103883	3265.72	-0.381195	0.0260175	-0.0327316		0.133194	FALSE
RD	2D	FDR		SLF2_L	0	7	19	17	-4.2497	2.20047e-05	-0.417192	0.0981697	3264.59	-0.609601	-0.224783	-0.204641		6.85573e-05	TRUE
RD	2D	FDR		SLF2_L	0	8	19	17	-3.59541	0.000328671	-0.355264	0.0988102	3264.99	-0.548928	-0.161599	-0.169737		0.000843792	TRUE
RD	2D	FDR		SLF2_L	0	9	19	17	-3.21657	0.00130999	-0.313444	0.0974465	3263.71	-0.504436	-0.122452	-0.1235		0.00302092	TRUE
RD	2D	FDR		SLF2_L	0	10	19	17	-3.82884	0.000131167	-0.368636	0.0962787	3263.99	-0.557338	-0.179933	-0.149905		0.000361551	TRUE
RD	2D	FDR		SLF2_L	0	11	19	17	-3.37392	0.000749708	-0.321992	0.0954355	3264.26	-0.509042	-0.134941	-0.16489		0.00180613	TRUE
RD	2D	FDR		SLF2_L	1	3	19	17	-4.08988	4.42017e-05	-0.283934	0.0694235	3263.07	-0.420001	-0.147866	-0.217893		0.000132391	TRUE
RD	2D	FDR		SLF2_L	1	4	19	17	-3.92145	8.98275e-05	-0.199858	0.0509652	3263.1	-0.299748	-0.0999677	-0.210187		0.000255055	TRUE
RD	2D	FDR		SLF2_L	1	5	19	17	-2.25073	0.0244692	-0.140325	0.0623463	3263.93	-0.262521	-0.018128	-0.111065		0.0430555	TRUE
RD	2D	FDR		SLF2_L	1	6	19	17	-3.70409	0.000215668	-0.301676	0.0814442	3264.01	-0.461304	-0.142049	-0.171117		0.000572477	TRUE
RD	2D	FDR		SLF2_L	1	7	19	17	-3.57721	0.000352325	-0.212001	0.0592642	3262.81	-0.328156	-0.0958449	-0.17145		0.000901322	TRUE
RD	2D	FDR		SLF2_L	1	8	19	17	-3.64226	0.000274455	-0.214917	0.0590065	3261.85	-0.330568	-0.0992666	-0.190996		0.000712615	TRUE
RD	2D	FDR		SLF2_L	1	9	19	17	-3.81653	0.000137851	-0.273502	0.0716623	3263.79	-0.413957	-0.133046	-0.204387		0.000378065	TRUE
RD	2D	FDR		SLF2_L	1	10	19	17	-2.35508	0.0185775	-0.159977	0.0679283	3262.28	-0.293114	-0.0268397	-0.120813		0.0336715	TRUE
RD	2D	FDR		SLF2_L	1	11	19	17	-2.49804	0.012537	-0.182144	0.0729149	3262.47	-0.325055	-0.0392339	-0.140877		0.0236619	TRUE
RD	2D	FDR		SLF2_L	1	12	19	17	-3.34971	0.000818165	-0.274594	0.0819755	3262.67	-0.435263	-0.113925	-0.181137		0.00196125	TRUE
RD	2D	FDR		SLF2_L	1	13	19	17	-2.47758	0.0132781	-0.179927	0.0726223	3261.7	-0.322264	-0.0375902	-0.131027		0.0249359	TRUE
RD	2D	FDR		SLF2_L	1	14	19	17	-1.08618	0.277479	-0.0847174	0.0779957	3260.47	-0.237586	0.0681513	-0.0691169		0.356871	FALSE
RD	2D	FDR		SLF2_L	1	15	19	17	-0.188366	0.850601	-0.0158064	0.0839131	3262.58	-0.180273	0.14866	-0.0395616		0.884908	FALSE
RD	2D	FDR		SLF2_L	1	16	19	17	-2.0613	0.0393539	-0.184588	0.0895493	3261.96	-0.360101	-0.00907422	-0.15675		0.0660719	FALSE
RD	2D	FDR		SLF2_L	2	3	19	17	-3.38363	0.00072379	-0.203038	0.0600062	3262.13	-0.320648	-0.0854286	-0.207461		0.00174854	TRUE
RD	2D	FDR		SLF2_L	2	4	19	17	-3.13694	0.00172243	-0.153384	0.048896	3262.81	-0.249218	-0.0575493	-0.166879		0.00388239	TRUE
RD	2D	FDR		SLF2_L	2	5	19	17	-2.65983	0.00785636	-0.123163	0.046305	3262.44	-0.213919	-0.0324071	-0.115195		0.0154388	TRUE
RD	2D	FDR		SLF2_L	2	6	19	17	-0.836771	0.402783	-0.0533347	0.0637387	3263.41	-0.17826	0.0715909	-0.0296084		0.488494	FALSE
RD	2D	FDR		SLF2_L	2	7	19	17	-4.42232	1.00837e-05	-0.240095	0.0542916	3261.82	-0.346504	-0.133685	-0.200145		3.32548e-05	TRUE
RD	2D	FDR		SLF2_L	2	8	19	17	-0.876098	0.381041	-0.0366206	0.0417997	3261.12	-0.118546	0.0453052	0.0123831		0.466493	FALSE
RD	2D	FDR		SLF2_L	2	9	19	17	-3.51271	0.000449584	-0.179726	0.0511645	3262.27	-0.280007	-0.0794454	-0.174683		0.00112688	TRUE
RD	2D	FDR		SLF2_L	2	10	19	17	-3.26082	0.00112234	-0.161648	0.0495729	3262.37	-0.258809	-0.0644871	-0.162951		0.00262373	TRUE
RD	2D	FDR		SLF2_L	2	11	19	17	-0.663472	0.507075	-0.0371459	0.0559871	3263.09	-0.146879	0.0725869	-0.022121		0.591827	FALSE
RD	2D	FDR		SLF2_L	2	12	19	17	-2.05115	0.0403317	-0.112642	0.0549162	3260.87	-0.220275	-0.0050078	-0.0964447		0.0675047	FALSE
RD	2D	FDR		SLF2_L	2	13	19	17	-1.02173	0.306985	-0.0564093	0.0552097	3260.81	-0.164618	0.0517997	-0.051693		0.388827	FALSE
RD	2D	FDR		SLF2_L	2	14	19	17	-2.21197	0.0270377	-0.124761	0.0564025	3260.58	-0.235308	-0.0142138	-0.133156		0.0472684	TRUE
RD	2D	FDR		SLF2_L	2	15	19	17	-0.0590161	0.952943	-0.00386653	0.0655166	3260.61	-0.132277	0.124544	-0.02217		0.963126	FALSE
RD	2D	FDR		SLF2_L	2	16	19	17	-1.45679	0.145269	-0.106992	0.0734436	3261.25	-0.250939	0.0369546	-0.12324		0.206103	FALSE
RD	2D	FDR		SLF2_L	3	3	19	17	-1.44225	0.149329	-0.120536	0.0835755	3262.87	-0.284341	0.0432685	-0.0824407		0.210966	FALSE
RD	2D	FDR		SLF2_L	3	4	19	17	-2.54473	0.010982	-0.186729	0.0733787	3262.45	-0.330549	-0.0429093	-0.171063		0.0209779	TRUE
RD	2D	FDR		SLF2_L	3	5	19	17	-2.45522	0.0141316	-0.125699	0.0511965	3262.98	-0.226042	-0.0253554	-0.152823		0.026345	TRUE
RD	2D	FDR		SLF2_L	3	6	19	17	-2.47296	0.0134505	-0.0967501	0.0391232	3261.85	-0.17343	-0.0200701	-0.122014		0.0252214	TRUE
RD	2D	FDR		SLF2_L	3	7	19	17	-0.504315	0.614074	-0.0190826	0.0378386	3261.3	-0.0932448	0.0550797	0.0187001		0.688651	FALSE
RD	2D	FDR		SLF2_L	3	8	19	17	-1.1769	0.23932	-0.0332062	0.0282149	3260.51	-0.0885065	0.022094	0.0280512		0.315029	FALSE
RD	2D	FDR		SLF2_L	3	9	19	17	-1.31079	0.190022	-0.0353375	0.026959	3260.66	-0.0881761	0.0175011	0.0372086		0.25885	FALSE
RD	2D	FDR		SLF2_L	3	10	19	17	1.16705	0.243277	0.0288508	0.0247212	3260.72	-0.0196019	0.0773036	0.195612		0.319462	FALSE
RD	2D	FDR		SLF2_L	3	11	19	17	1.24268	0.214076	0.0354283	0.0285096	3260.38	-0.0204496	0.0913062	0.188129		0.286242	FALSE
RD	2D	FDR		SLF2_L	3	12	19	17	0.472361	0.636701	0.01585	0.0335548	3260.44	-0.0499162	0.0816161	0.128012		0.707264	FALSE
RD	2D	FDR		SLF2_L	3	13	19	17	1.35826	0.174477	0.0556661	0.0409836	3260.69	-0.0246602	0.135992	0.139081		0.24081	FALSE
RD	2D	FDR		SLF2_L	3	14	19	17	1.34576	0.178472	0.0724818	0.0538592	3260.48	-0.0330803	0.178044	0.0997651		0.24537	FALSE
RD	2D	FDR		SLF2_L	3	15	19	17	-2.45909	0.0139805	-0.170852	0.0694777	3261.1	-0.307026	-0.0346782	-0.190496		0.0261026	TRUE
RD	2D	FDR		SLF2_L	3	16	19	17	-0.645225	0.518827	-0.0472262	0.0731934	3264.67	-0.190683	0.0962302	-0.0919837		0.602544	FALSE
RD	2D	FDR		SLF2_L	4	4	19	17	-0.906847	0.364555	-0.0674129	0.0743377	3261.35	-0.213112	0.0782862	-0.0558772		0.449096	FALSE
RD	2D	FDR		SLF2_L	4	5	19	17	-1.43652	0.15095	-0.0885923	0.0616714	3261.04	-0.209466	0.0322814	-0.122179		0.212633	FALSE
RD	2D	FDR		SLF2_L	4	6	19	17	-1.12594	0.260274	-0.0368567	0.0327341	3260.95	-0.101014	0.0273011	-0.0194565		0.338352	FALSE
RD	2D	FDR		SLF2_L	4	7	19	17	-1.06334	0.287705	-0.030185	0.0283869	3261.39	-0.0858223	0.0254523	0.0377837		0.367571	FALSE
RD	2D	FDR		SLF2_L	4	8	19	17	-0.503607	0.614572	-0.014373	0.02854	3260.76	-0.0703104	0.0415645	0.0974836		0.689121	FALSE
RD	2D	FDR		SLF2_L	4	9	19	17	2.54203	0.0110669	0.0663445	0.026099	3260.81	0.0151914	0.117498	0.319288		0.0211123	TRUE
RD	2D	FDR		SLF2_L	4	10	19	17	3.27958	0.00105054	0.105499	0.0321684	3261.17	0.0424499	0.168548	0.331552		0.00247388	TRUE
RD	2D	FDR		SLF2_L	4	11	19	17	2.18547	0.028925	0.156435	0.0715796	3262.6	0.0161419	0.296729	0.18289		0.0501436	FALSE
RD	2D	FDR		SLF2_L	5	2	19	17	0.168436	0.866251	0.0133502	0.0792601	3263.5	-0.141997	0.168697	0.019533		0.896316	FALSE
RD	2D	FDR		SLF2_L	5	3	19	17	-1.27231	0.203355	-0.0993468	0.0780841	3262.35	-0.252389	0.0536952	-0.065333		0.274173	FALSE
RD	2D	FDR		SLF2_L	5	4	19	17	-1.47466	0.1404	-0.09495	0.0643876	3261.35	-0.221147	0.0312473	-0.0938844		0.199791	FALSE
RD	2D	FDR		SLF2_L	5	5	19	17	-2.11456	0.034543	-0.0789493	0.037336	3261.01	-0.152126	-0.00577204	-0.0881976		0.0589064	FALSE
RD	2D	FDR		SLF2_L	5	6	19	17	-0.911054	0.362334	-0.0240709	0.0264209	3261.6	-0.0758549	0.0277132	0.0509225		0.446552	FALSE
RD	2D	FDR		SLF2_L	5	7	19	17	-2.10869	0.0350478	-0.0694359	0.0329285	3262.21	-0.133975	-0.00489717	-0.0350588		0.0596383	FALSE
RD	2D	FDR		SLF2_L	5	8	19	17	-1.94421	0.051956	-0.0777248	0.0399776	3262.46	-0.156079	0.000629813	-0.033584		0.0844221	FALSE
RD	2D	FDR		SLF2_L	5	9	19	17	0.573703	0.566208	0.0186579	0.0325219	3260.15	-0.0450839	0.0823998	0.155103		0.647092	FALSE
RD	2D	FDR		SLF2_L	5	10	19	17	0.19437	0.845899	0.00848609	0.0436596	3263.26	-0.0770851	0.0940572	0.0649144		0.881335	FALSE
RD	2D	FDR		SLF2_L	5	11	19	17	1.83072	0.0672341	0.141321	0.0771946	3263.63	-0.00997725	0.29262	0.0974715		0.106089	FALSE
RD	2D	FDR		SLF2_L	6	2	19	17	-2.30794	0.0210646	-0.211904	0.0918153	3262.83	-0.391859	-0.0319497	-0.138899		0.0376914	TRUE
RD	2D	FDR		SLF2_L	6	3	19	17	-2.45505	0.0141383	-0.163141	0.0664513	3262.83	-0.293383	-0.0328992	-0.160001		0.0263462	TRUE
RD	2D	FDR		SLF2_L	6	4	19	17	-2.6564	0.00793654	-0.109438	0.0411978	3261.72	-0.190184	-0.0286915	-0.135174		0.0155787	TRUE
RD	2D	FDR		SLF2_L	6	5	19	17	1.52975	0.126175	0.0365459	0.0238901	3262.38	-0.0102778	0.0833696	0.185627		0.182412	FALSE
RD	2D	FDR		SLF2_L	6	6	19	17	1.79149	0.0733076	0.0408388	0.022796	3262.78	-0.00384058	0.0855182	0.226706		0.114444	FALSE
RD	2D	FDR		SLF2_L	6	7	19	17	-0.924911	0.355081	-0.0307128	0.0332062	3261.69	-0.0957957	0.0343702	0.0229889		0.439108	FALSE
RD	2D	FDR		SLF2_L	6	8	19	17	-2.37306	0.0176991	-0.10787	0.0454559	3262.27	-0.196962	-0.0187776	-0.0889734		0.0322546	TRUE
RD	2D	FDR		SLF2_L	6	9	19	17	-0.556013	0.57824	-0.0198126	0.0356334	3261.84	-0.0896529	0.0500276	0.0542721		0.65747	FALSE
RD	2D	FDR		SLF2_L	6	10	19	17	0.846303	0.397446	0.0360259	0.0425685	3262.91	-0.0474069	0.119459	0.0933937		0.483004	FALSE
RD	2D	FDR		SLF2_L	6	11	19	17	1.80185	0.0716618	0.136579	0.0757996	3262.54	-0.0119852	0.285144	0.112143		0.112117	FALSE
RD	2D	FDR		SLF2_L	7	2	19	17	-1.45594	0.145506	-0.140346	0.0963952	3263.46	-0.329277	0.0485857	-0.0930208		0.206296	FALSE
RD	2D	FDR		SLF2_L	7	3	19	17	-1.56674	0.117272	-0.10201	0.0651097	3263.48	-0.229623	0.0256026	-0.0876331		0.171454	FALSE
RD	2D	FDR		SLF2_L	7	4	19	17	-0.541579	0.588145	-0.020899	0.038589	3262.89	-0.0965321	0.0547341	0.0149343		0.665854	FALSE
RD	2D	FDR		SLF2_L	7	5	19	17	2.38923	0.0169403	0.054596	0.0228509	3261.73	0.00980908	0.099383	0.267517		0.0309758	TRUE
RD	2D	FDR		SLF2_L	7	6	19	17	2.0214	0.0433194	0.0463688	0.0229389	3265.24	0.00140936	0.0913283	0.231105		0.0718679	FALSE
RD	2D	FDR		SLF2_L	7	7	19	17	-0.955304	0.339495	-0.0271508	0.0284211	3263.73	-0.0828553	0.0285536	0.00638023		0.423332	FALSE
RD	2D	FDR		SLF2_L	7	8	19	17	-0.968011	0.333111	-0.0327373	0.0338191	3262.72	-0.0990215	0.033547	-0.0196367		0.416617	FALSE
RD	2D	FDR		SLF2_L	7	9	19	17	1.59551	0.110694	0.0422193	0.0264613	3260.23	-0.00964384	0.0940825	0.206124		0.163073	FALSE
RD	2D	FDR		SLF2_L	7	10	19	17	2.52938	0.011473	0.0956752	0.0378255	3262.45	0.0215386	0.169812	0.189586		0.0218103	TRUE
RD	2D	FDR		SLF2_L	7	11	19	17	1.40763	0.159335	0.105956	0.0752721	3262.77	-0.041575	0.253486	0.0634364		0.222745	FALSE
RD	2D	FDR		SLF2_L	8	3	19	17	0.507365	0.611933	0.044892	0.0884807	3264.2	-0.128527	0.218311	0.0325952		0.686694	FALSE
RD	2D	FDR		SLF2_L	8	4	19	17	-0.359192	0.719475	-0.017712	0.0493108	3263.74	-0.114359	0.0789353	-0.00491118		0.778189	FALSE
RD	2D	FDR		SLF2_L	8	5	19	17	1.48245	0.138316	0.0388762	0.0262242	3262.27	-0.0125224	0.0902747	0.189645		0.197173	FALSE
RD	2D	FDR		SLF2_L	8	6	19	17	4.48634	7.49553e-06	0.0904219	0.0201549	3264.71	0.050919	0.129925	0.372149		2.51493e-05	TRUE
RD	2D	FDR		SLF2_L	8	7	19	17	4.77576	1.86916e-06	0.0887379	0.0185809	3263.65	0.05232	0.125156	0.392828		6.92754e-06	TRUE
RD	2D	FDR		SLF2_L	8	8	19	17	4.0591	5.04184e-05	0.0882892	0.0217509	3263.56	0.0456581	0.13092	0.324227		0.000149618	TRUE
RD	2D	FDR		SLF2_L	8	9	19	17	4.24509	2.24599e-05	0.0887692	0.020911	3263.34	0.0477843	0.129754	0.374762		6.98753e-05	TRUE
RD	2D	FDR		SLF2_L	8	10	19	17	3.99644	6.57234e-05	0.0817969	0.0204674	3263.89	0.0416815	0.121912	0.334369		0.000190928	TRUE
RD	2D	FDR		SLF2_L	8	11	19	17	-0.43812	0.661329	-0.0209313	0.0477754	3264.37	-0.114569	0.0727068	-0.00955018		0.728931	FALSE
RD	2D	FDR		SLF2_L	9	3	19	17	-3.27014	0.00108611	-0.285487	0.0873011	3264.34	-0.456594	-0.11438	-0.165954		0.00254864	TRUE
RD	2D	FDR		SLF2_L	9	4	19	17	-0.45968	0.645777	-0.0281304	0.0611955	3266.77	-0.148071	0.0918107	0.013303		0.715058	FALSE
RD	2D	FDR		SLF2_L	9	5	19	17	-1.25898	0.208126	-0.0366067	0.0290764	3262.15	-0.0935953	0.0203819	0.0209198		0.279562	FALSE
RD	2D	FDR		SLF2_L	9	6	19	17	4.88643	1.07626e-06	0.0925617	0.0189426	3264.77	0.0554349	0.129689	0.396938		4.11358e-06	TRUE
RD	2D	FDR		SLF2_L	9	7	19	17	4.5173	6.48538e-06	0.0745576	0.0165049	3264.25	0.0422085	0.106907	0.391654		2.19895e-05	TRUE
RD	2D	FDR		SLF2_L	9	8	19	17	8.68152	6.06406e-18	0.123806	0.0142609	3262.32	0.0958555	0.151757	0.673699		7.91519e-17	TRUE
RD	2D	FDR		SLF2_L	9	9	19	17	8.228	2.71944e-16	0.112739	0.0137019	3262.37	0.0858841	0.139595	0.639466		3.10181e-15	TRUE
RD	2D	FDR		SLF2_L	9	10	19	17	4.84377	1.33329e-06	0.0818697	0.0169021	3262.87	0.0487423	0.114997	0.399265		5.0405e-06	TRUE
RD	2D	FDR		SLF2_L	9	11	19	17	0.836181	0.403114	0.0586008	0.0700815	3264.62	-0.0787564	0.195958	0.0503126		0.48876	FALSE
RD	2D	FDR		SLF2_L	10	1	19	17	-0.882362	0.377646	-0.072686	0.0823766	3266.49	-0.234141	0.0887692	-0.0606705		0.462924	FALSE
RD	2D	FDR		SLF2_L	10	2	19	17	-2.02925	0.0425141	-0.187344	0.0923222	3266.92	-0.368293	-0.00639628	-0.117969		0.0706399	FALSE
RD	2D	FDR		SLF2_L	10	3	19	17	-2.41477	0.0157997	-0.159178	0.0659183	3264.73	-0.288375	-0.0299802	-0.132792		0.0291108	TRUE
RD	2D	FDR		SLF2_L	10	4	19	17	-0.95422	0.340043	-0.0405967	0.0425444	3263.15	-0.123982	0.0427887	-0.00921663		0.423894	FALSE
RD	2D	FDR		SLF2_L	10	5	19	17	2.85533	0.00432633	0.0645999	0.0226243	3262.24	0.0202571	0.108943	0.27614		0.00897313	TRUE
RD	2D	FDR		SLF2_L	10	6	19	17	9.37882	1.21037e-20	0.135332	0.0144296	3262.76	0.107051	0.163614	0.700978		2.01264e-19	TRUE
RD	2D	FDR		SLF2_L	10	7	19	17	7.56463	5.02798e-14	0.0942424	0.0124583	3262	0.0698246	0.11866	0.608789		4.56994e-13	TRUE
RD	2D	FDR		SLF2_L	10	8	19	17	7.87091	4.75129e-15	0.09879	0.0125513	3262.37	0.0741899	0.12339	0.650719		4.77882e-14	TRUE
RD	2D	FDR		SLF2_L	10	9	19	17	6.74067	1.85667e-11	0.106869	0.0158543	3263.23	0.0757947	0.137942	0.552032		1.27398e-10	TRUE
RD	2D	FDR		SLF2_L	10	10	19	17	3.89718	9.92758e-05	0.137114	0.0351829	3262.16	0.0681569	0.206071	0.272013		0.000279937	TRUE
RD	2D	FDR		SLF2_L	10	11	19	17	3.11125	0.00187906	0.219165	0.0704428	3263.76	0.0810999	0.357231	0.140609		0.00420258	TRUE
RD	2D	FDR		SLF2_L	11	1	19	17	-3.28634	0.00102571	-0.29422	0.089528	3264.8	-0.469691	-0.118748	-0.205895		0.00242	TRUE
RD	2D	FDR		SLF2_L	11	2	19	17	-1.72917	0.0838741	-0.111659	0.064574	3263.46	-0.238222	0.0149036	-0.0899021		0.128355	FALSE
RD	2D	FDR		SLF2_L	11	3	19	17	-1.52451	0.127478	-0.0650468	0.0426673	3264.05	-0.148673	0.0185797	-0.0572643		0.18402	FALSE
RD	2D	FDR		SLF2_L	11	4	19	17	1.77548	0.0759111	0.0506106	0.0285052	3261.49	-0.00525862	0.10648	0.217947		0.117978	FALSE
RD	2D	FDR		SLF2_L	11	5	19	17	7.30506	3.46718e-13	0.135834	0.0185945	3261.33	0.0993893	0.172278	0.613198		2.83648e-12	TRUE
RD	2D	FDR		SLF2_L	11	6	19	17	10.3311	1.21745e-24	0.160645	0.0155497	3261.08	0.130168	0.191122	0.769395		2.92729e-23	TRUE
RD	2D	FDR		SLF2_L	11	7	19	17	7.77428	1.0097e-14	0.103958	0.013372	3261.57	0.0777491	0.130166	0.60533		9.7815e-14	TRUE
RD	2D	FDR		SLF2_L	11	8	19	17	8.18209	3.95479e-16	0.118247	0.014452	3261.64	0.0899219	0.146573	0.599585		4.41797e-15	TRUE
RD	2D	FDR		SLF2_L	11	9	19	17	8.28839	1.65683e-16	0.126333	0.0152422	3262.76	0.0964591	0.156207	0.582603		1.92521e-15	TRUE
RD	2D	FDR		SLF2_L	11	10	19	17	3.58459	0.000342555	0.125011	0.0348745	3262.05	0.0566579	0.193363	0.210582		0.00087814	TRUE
RD	2D	FDR		SLF2_L	12	3	19	17	-2.91221	0.00361311	-0.203479	0.0698708	3265.46	-0.340423	-0.0665343	-0.110727		0.00763619	TRUE
RD	2D	FDR		SLF2_L	12	4	19	17	-1.26014	0.207709	-0.0813639	0.0645673	3264.38	-0.207913	0.0451857	-0.0167441		0.279132	FALSE
RD	2D	FDR		SLF2_L	12	5	19	17	0.0417591	0.966693	0.00170283	0.0407773	3260.91	-0.0782193	0.081625	0.0594648		0.973774	FALSE
RD	2D	FDR		SLF2_L	12	6	19	17	7.516	7.25387e-14	0.127278	0.0169343	3261.84	0.0940875	0.160469	0.572292		6.42486e-13	TRUE
RD	2D	FDR		SLF2_L	12	7	19	17	10.2709	2.23132e-24	0.146331	0.0142471	3260.94	0.118407	0.174254	0.734348		5.20641e-23	TRUE
RD	2D	FDR		SLF2_L	12	8	19	17	9.5543	2.36164e-21	0.14417	0.0150896	3261.25	0.114595	0.173745	0.640676		4.21791e-20	TRUE
RD	2D	FDR		SLF2_L	12	9	19	17	6.07084	1.41873e-09	0.0940918	0.015499	3263.9	0.0637144	0.124469	0.406032		7.82871e-09	TRUE
RD	2D	FDR		SLF2_L	12	10	19	17	0.883919	0.376805	0.0239766	0.0271253	3265.14	-0.0291881	0.0771412	0.0758984		0.462089	FALSE
RD	2D	FDR		SLF2_L	12	11	19	17	0.0851137	0.932176	0.0065732	0.0772285	3262.86	-0.144792	0.157938	-0.0762253		0.947791	FALSE
RD	2D	FDR		SLF2_L	13	5	19	17	-0.745589	0.455969	-0.0489875	0.065703	3266.42	-0.177763	0.0797881	-0.0539521		0.541034	FALSE
RD	2D	FDR		SLF2_L	13	6	19	17	1.4036	0.160533	0.0291255	0.0207506	3266.8	-0.0115448	0.0697959	0.14716		0.224311	FALSE
RD	2D	FDR		SLF2_L	13	7	19	17	7.11224	1.39653e-12	0.0817139	0.0114892	3267.23	0.0591955	0.104232	0.535515		1.08231e-11	TRUE
RD	2D	FDR		SLF2_L	13	8	19	17	10.3136	1.45119e-24	0.125294	0.0121485	3265.8	0.101484	0.149105	0.718792		3.44161e-23	TRUE
RD	2D	FDR		SLF2_L	13	9	19	17	6.90804	5.88274e-12	0.0976204	0.0141314	3264	0.0699233	0.125318	0.510215		4.23753e-11	TRUE
RD	2D	FDR		SLF2_L	13	10	19	17	2.55426	0.0106863	0.0604535	0.0236677	3264.7	0.0140657	0.106841	0.187096		0.0204716	TRUE
RD	2D	FDR		SLF2_L	13	11	19	17	-1.69557	0.0900628	-0.117851	0.069505	3263.88	-0.254078	0.0183767	-0.216034		0.136573	FALSE
RD	2D	FDR		SLF2_L	14	5	19	17	-0.0942928	0.924882	-0.00578076	0.0613065	3267.21	-0.125939	0.114378	0.0100476		0.941919	FALSE
RD	2D	FDR		SLF2_L	14	6	19	17	1.58679	0.112657	0.028459	0.017935	3266.79	-0.00669289	0.063611	0.169099		0.165628	FALSE
RD	2D	FDR		SLF2_L	14	7	19	17	5.87357	4.69321e-09	0.0724773	0.0123396	3266	0.0482922	0.0966624	0.465009		2.43789e-08	TRUE
RD	2D	FDR		SLF2_L	14	8	19	17	10.7205	2.2291e-26	0.161792	0.0150918	3264.33	0.132213	0.191372	0.763343		6.36468e-25	TRUE
RD	2D	FDR		SLF2_L	14	9	19	17	8.50687	2.6821e-17	0.153341	0.0180256	3264.44	0.118012	0.188671	0.605215		3.31161e-16	TRUE
RD	2D	FDR		SLF2_L	14	10	19	17	3.51551	0.000444881	0.0982531	0.0279484	3263.68	0.0434751	0.153031	0.18054		0.00111671	TRUE
RD	2D	FDR		SLF2_L	14	11	19	17	-1.38582	0.165895	-0.100102	0.0722329	3263.09	-0.241676	0.0414718	-0.21531		0.230622	FALSE
RD	2D	FDR		SLF2_L	15	5	19	17	1.02697	0.304511	0.0468424	0.0456123	3268.19	-0.0425561	0.136241	0.0762688		0.386088	FALSE
RD	2D	FDR		SLF2_L	15	6	19	17	4.04833	5.27816e-05	0.0770903	0.0190425	3267.08	0.0397677	0.114413	0.321673		0.000156203	TRUE
RD	2D	FDR		SLF2_L	15	7	19	17	6.783	1.39174e-11	0.108514	0.015998	3264.77	0.0771588	0.13987	0.503827		9.71867e-11	TRUE
RD	2D	FDR		SLF2_L	15	8	19	17	9.5064	3.69823e-21	0.150218	0.0158018	3263.37	0.119247	0.181189	0.67824		6.44592e-20	TRUE
RD	2D	FDR		SLF2_L	15	9	19	17	8.9454	6.07537e-19	0.144316	0.016133	3266.01	0.112696	0.175937	0.627258		8.65915e-18	TRUE
RD	2D	FDR		SLF2_L	15	10	19	17	6.26353	4.25509e-10	0.114001	0.0182008	3266.51	0.0783285	0.149674	0.445585		2.50231e-09	TRUE
RD	2D	FDR		SLF2_L	15	11	19	17	1.74926	0.0803407	0.0822059	0.0469948	3266.03	-0.00990217	0.174314	0.128433		0.123799	FALSE
RD	2D	FDR		SLF2_L	16	4	19	17	0.0738744	0.941115	0.00516823	0.0699597	3265.46	-0.13195	0.142287	0.0329015		0.95442	FALSE
RD	2D	FDR		SLF2_L	16	5	19	17	1.53177	0.125676	0.0414536	0.0270625	3263.9	-0.011588	0.0944952	0.143562		0.181811	FALSE
RD	2D	FDR		SLF2_L	16	6	19	17	6.16216	8.05315e-10	0.105625	0.017141	3262.78	0.0720297	0.139221	0.46558		4.57769e-09	TRUE
RD	2D	FDR		SLF2_L	16	7	19	17	3.0451	0.00234458	0.0721334	0.0236883	3263.05	0.0257051	0.118562	0.278286		0.00514042	TRUE
RD	2D	FDR		SLF2_L	16	8	19	17	2.13692	0.032679	0.0698895	0.0327058	3261.71	0.00578737	0.133992	0.176758		0.056058	FALSE
RD	2D	FDR		SLF2_L	16	9	19	17	6.10649	1.13848e-09	0.122709	0.0200949	3262.25	0.0833239	0.162094	0.456862		6.33459e-09	TRUE
RD	2D	FDR		SLF2_L	16	10	19	17	8.51753	2.45155e-17	0.14303	0.0167925	3264.17	0.110118	0.175943	0.642685		3.04428e-16	TRUE
RD	2D	FDR		SLF2_L	16	11	19	17	6.24808	4.69298e-10	0.169173	0.027076	3263.34	0.116105	0.222241	0.493224		2.75423e-09	TRUE
RD	2D	FDR		SLF2_L	16	12	19	17	0.905525	0.365254	0.068874	0.0760598	3264	-0.0802004	0.217948	0.0645059		0.449767	FALSE
RD	2D	FDR		SLF2_L	17	4	19	17	-0.389808	0.696704	-0.0234852	0.0602482	3262.32	-0.14157	0.0945992	0.0175064		0.75877	FALSE
RD	2D	FDR		SLF2_L	17	5	19	17	7.29826	3.64418e-13	0.111081	0.0152201	3260.73	0.0812496	0.140911	0.557818		2.9673e-12	TRUE
RD	2D	FDR		SLF2_L	17	6	19	17	10.0945	1.29371e-23	0.141871	0.0140542	3260.75	0.114325	0.169417	0.701946		2.74557e-22	TRUE
RD	2D	FDR		SLF2_L	17	7	19	17	3.81484	0.000138796	0.089034	0.0233389	3261.53	0.0432907	0.134777	0.301822		0.000380167	TRUE
RD	2D	FDR		SLF2_L	17	8	19	17	1.60417	0.108774	0.0643157	0.0400929	3262.12	-0.0142649	0.142896	0.116299		0.160753	FALSE
RD	2D	FDR		SLF2_L	17	9	19	17	-0.322835	0.746841	-0.0122001	0.0377906	3262.19	-0.0862684	0.0618681	0.0218911		0.801704	FALSE
RD	2D	FDR		SLF2_L	17	10	19	17	5.56741	2.79481e-08	0.117975	0.0211903	3261.92	0.0764429	0.159507	0.426405		1.32853e-07	TRUE
RD	2D	FDR		SLF2_L	17	11	19	17	5.24159	1.69316e-07	0.148556	0.0283417	3263.32	0.093007	0.204104	0.407628		7.27557e-07	TRUE
RD	2D	FDR		SLF2_L	17	12	19	17	0.290874	0.771166	0.0166397	0.0572059	3263.83	-0.0954818	0.128761	0.0209023		0.820812	FALSE
RD	2D	FDR		SLF2_L	17	13	19	17	-0.0407809	0.967473	-0.00343092	0.0841305	3262.64	-0.168324	0.161462	-0.00354336		0.974342	FALSE
RD	2D	FDR		SLF2_L	18	4	19	17	7.29894	3.62601e-13	0.125815	0.0172375	3260.62	0.0920305	0.1596	0.501754		2.95528e-12	TRUE
RD	2D	FDR		SLF2_L	18	5	19	17	7.35879	2.33713e-13	0.112425	0.0152776	3260.62	0.0824811	0.142368	0.534362		1.95248e-12	TRUE
RD	2D	FDR		SLF2_L	18	6	19	17	7.45494	1.14588e-13	0.146013	0.0195861	3260.82	0.107625	0.184402	0.573432		9.95623e-13	TRUE
RD	2D	FDR		SLF2_L	18	7	19	17	3.93207	8.59684e-05	0.113254	0.0288026	3261.93	0.0568017	0.169706	0.334043		0.000244818	TRUE
RD	2D	FDR		SLF2_L	18	8	19	17	2.43897	0.0147823	0.0740724	0.0303704	3262.47	0.0145475	0.133597	0.244076		0.0273875	TRUE
RD	2D	FDR		SLF2_L	18	9	19	17	4.44665	9.01309e-06	0.146174	0.0328729	3262.12	0.0817444	0.210604	0.34627		2.99401e-05	TRUE
RD	2D	FDR		SLF2_L	18	10	19	17	5.62826	1.97428e-08	0.127012	0.0225667	3261.93	0.0827816	0.171242	0.428445		9.53632e-08	TRUE
RD	2D	FDR		SLF2_L	18	11	19	17	4.01322	6.12412e-05	0.13364	0.0333	3262.65	0.0683735	0.198907	0.319395		0.000179698	TRUE
RD	2D	FDR		SLF2_L	18	12	19	17	-0.791425	0.428754	-0.0465052	0.0587614	3263.87	-0.161675	0.068665	-0.0352148		0.514457	FALSE
RD	2D	FDR		SLF2_L	18	13	19	17	-1.66138	0.0967334	-0.153915	0.092643	3263.03	-0.335492	0.0276618	-0.101985		0.144992	FALSE
RD	2D	FDR		SLF2_R	0	6	19	17	-3.28774	0.00102066	-0.341415	0.103845	3263.83	-0.544947	-0.137883	-0.126199		0.00240872	TRUE
RD	2D	FDR		SLF2_R	0	7	19	17	-2.57899	0.00995229	-0.238227	0.0923719	3262.18	-0.419272	-0.0571809	-0.0969415		0.0191756	TRUE
RD	2D	FDR		SLF2_R	0	8	19	17	-2.08062	0.0375468	-0.193602	0.0930504	3262.24	-0.375978	-0.0112268	-0.0502233		0.0633443	FALSE
RD	2D	FDR		SLF2_R	0	9	19	17	-1.08853	0.276441	-0.0939813	0.0863377	3262.08	-0.2632	0.0752374	0.00751522		0.355798	FALSE
RD	2D	FDR		SLF2_R	0	10	19	17	-1.28698	0.198193	-0.117157	0.0910324	3262.11	-0.295577	0.0612633	-0.0190436		0.268337	FALSE
RD	2D	FDR		SLF2_R	0	11	19	17	-2.03117	0.0423189	-0.189723	0.0934059	3262.48	-0.372795	-0.00665083	-0.0422115		0.0703694	FALSE
RD	2D	FDR		SLF2_R	0	12	19	17	-2.79049	0.00529337	-0.273858	0.0981398	3264	-0.466209	-0.0815079	-0.107184		0.0107603	TRUE
RD	2D	FDR		SLF2_R	1	3	19	17	-2.98982	0.00281227	-0.222177	0.0743111	3262.98	-0.367824	-0.0765297	-0.1086		0.00607377	TRUE
RD	2D	FDR		SLF2_R	1	4	19	17	-1.73385	0.0830392	-0.0877757	0.0506247	3261.31	-0.186998	0.0114469	-0.0255821		0.127279	FALSE
RD	2D	FDR		SLF2_R	1	5	19	17	-3.3503	0.000816433	-0.268607	0.0801742	3261.8	-0.425746	-0.111469	-0.141048		0.00195818	TRUE
RD	2D	FDR		SLF2_R	1	6	19	17	-1.20376	0.228771	-0.0782978	0.0650445	3261.5	-0.205783	0.0491871	0.0234623		0.303536	FALSE
RD	2D	FDR		SLF2_R	1	7	19	17	0.179796	0.857324	0.00865756	0.0481521	3261.8	-0.0857187	0.103034	0.0939304		0.89014	FALSE
RD	2D	FDR		SLF2_R	1	8	19	17	0.302554	0.762249	0.0167517	0.0553677	3262.47	-0.0917669	0.12527	0.0928906		0.813916	FALSE
RD	2D	FDR		SLF2_R	1	9	19	17	-0.629062	0.529353	-0.034085	0.0541838	3261.95	-0.140283	0.0721133	0.0436235		0.612436	FALSE
RD	2D	FDR		SLF2_R	1	10	19	17	-0.0957215	0.923748	-0.00524833	0.0548291	3261.81	-0.112711	0.102215	0.0604345		0.941396	FALSE
RD	2D	FDR		SLF2_R	1	11	19	17	-0.97752	0.328384	-0.0542194	0.0554663	3261	-0.162931	0.0544925	0.013336		0.411904	FALSE
RD	2D	FDR		SLF2_R	1	12	19	17	0.209562	0.834023	0.0129425	0.0617599	3261.59	-0.108105	0.13399	0.0661996		0.871997	FALSE
RD	2D	FDR		SLF2_R	1	13	19	17	-1.80868	0.0705921	-0.133641	0.0738887	3261.04	-0.27846	0.0111778	-0.0436628		0.110663	FALSE
RD	2D	FDR		SLF2_R	1	14	19	17	-0.0789328	0.937091	-0.00551856	0.0699146	3261.48	-0.142549	0.131512	0.0322476		0.951117	FALSE
RD	2D	FDR		SLF2_R	1	15	19	17	-0.299262	0.764759	-0.0269814	0.0901595	3262.01	-0.203691	0.149728	-0.0128458		0.815693	FALSE
RD	2D	FDR		SLF2_R	1	16	19	17	-0.683067	0.494613	-0.0512875	0.0750841	3261.23	-0.19845	0.0958746	-0.0468187		0.579697	FALSE
RD	2D	FDR		SLF2_R	2	3	19	17	-1.8088	0.0705748	-0.110312	0.0609867	3262.08	-0.229844	0.00921926	-0.0721199		0.110663	FALSE
RD	2D	FDR		SLF2_R	2	4	19	17	-0.00535425	0.995728	-0.000250433	0.0467727	3262.18	-0.0919232	0.0914223	0.065875		0.996647	FALSE
RD	2D	FDR		SLF2_R	2	5	19	17	-1.32183	0.186318	-0.0724258	0.0547922	3262.46	-0.179817	0.0349648	-0.000699767		0.254643	FALSE
RD	2D	FDR		SLF2_R	2	6	19	17	-0.197585	0.843382	-0.0124328	0.062924	3261.43	-0.135762	0.110896	0.0793076		0.879558	FALSE
RD	2D	FDR		SLF2_R	2	7	19	17	-0.416389	0.677153	-0.0189748	0.0455698	3261.31	-0.10829	0.0703405	0.0882059		0.74232	FALSE
RD	2D	FDR		SLF2_R	2	8	19	17	1.87321	0.0611283	0.0712077	0.0380136	3261.85	-0.00329772	0.145713	0.225091		0.0974461	FALSE
RD	2D	FDR		SLF2_R	2	9	19	17	1.38516	0.166098	0.0532257	0.0384256	3260.68	-0.0220871	0.128539	0.182786		0.230824	FALSE
RD	2D	FDR		SLF2_R	2	10	19	17	0.690202	0.490116	0.0279143	0.0404436	3261.65	-0.0513538	0.107182	0.118367		0.575126	FALSE
RD	2D	FDR		SLF2_R	2	11	19	17	0.839917	0.401017	0.0359778	0.0428349	3261.45	-0.0479772	0.119933	0.109229		0.486625	FALSE
RD	2D	FDR		SLF2_R	2	12	19	17	2.08008	0.0375958	0.0943877	0.0453769	3261.2	0.00545065	0.183325	0.173208		0.06339	FALSE
RD	2D	FDR		SLF2_R	2	13	19	17	0.835304	0.403608	0.0383723	0.0459381	3261.13	-0.0516648	0.128409	0.106812		0.48929	FALSE
RD	2D	FDR		SLF2_R	2	14	19	17	1.28654	0.198348	0.059885	0.0465475	3260.73	-0.0313464	0.151116	0.0950511		0.268505	FALSE
RD	2D	FDR		SLF2_R	2	15	19	17	0.892107	0.372402	0.0459797	0.0515406	3260.5	-0.055038	0.146997	0.0434232		0.457335	FALSE
RD	2D	FDR		SLF2_R	2	16	19	17	-0.0710428	0.943368	-0.00407931	0.0574205	3260.95	-0.116621	0.108463	-0.0346486		0.956034	FALSE
RD	2D	FDR		SLF2_R	3	3	19	17	-1.85855	0.0631812	-0.15893	0.0855131	3265.63	-0.326533	0.00867245	-0.0760484		0.100424	FALSE
RD	2D	FDR		SLF2_R	3	4	19	17	-1.04578	0.295739	-0.074717	0.0714461	3263.62	-0.214749	0.0653147	-0.0151289		0.376119	FALSE
RD	2D	FDR		SLF2_R	3	5	19	17	-0.328298	0.742707	-0.0176467	0.053752	3262.8	-0.122999	0.0877053	0.0404725		0.798238	FALSE
RD	2D	FDR		SLF2_R	3	6	19	17	-0.628025	0.530032	-0.0308616	0.0491407	3261.05	-0.127176	0.0654524	0.0447483		0.613096	FALSE
RD	2D	FDR		SLF2_R	3	7	19	17	2.09558	0.0361965	0.0714885	0.034114	3260.53	0.00462637	0.138351	0.222298		0.0613524	FALSE
RD	2D	FDR		SLF2_R	3	8	19	17	4.17226	3.09455e-05	0.11082	0.026561	3261.98	0.0587609	0.162878	0.362519		9.45466e-05	TRUE
RD	2D	FDR		SLF2_R	3	9	19	17	3.61459	0.000305369	0.0857936	0.0237354	3262.26	0.0392732	0.132314	0.333646		0.000786762	TRUE
RD	2D	FDR		SLF2_R	3	10	19	17	4.31441	1.64782e-05	0.0952635	0.0220803	3262.34	0.0519869	0.13854	0.380262		5.24882e-05	TRUE
RD	2D	FDR		SLF2_R	3	11	19	17	3.72163	0.000201283	0.0889121	0.0238907	3262.75	0.0420873	0.135737	0.330861		0.000537415	TRUE
RD	2D	FDR		SLF2_R	3	12	19	17	3.05052	0.0023028	0.0872151	0.0285902	3261.34	0.0311793	0.143251	0.271992		0.00505909	TRUE
RD	2D	FDR		SLF2_R	3	13	19	17	2.55074	0.0107949	0.0812559	0.0318559	3261.02	0.0188196	0.143692	0.198336		0.0206751	TRUE
RD	2D	FDR		SLF2_R	3	14	19	17	1.87712	0.0605915	0.0706362	0.0376302	3260.42	-0.0031176	0.14439	0.12346		0.096679	FALSE
RD	2D	FDR		SLF2_R	3	15	19	17	-0.834855	0.40386	-0.0443137	0.0530796	3260.76	-0.148348	0.0597203	-0.106711		0.489459	FALSE
RD	2D	FDR		SLF2_R	3	16	19	17	-1.90785	0.0564979	-0.148837	0.078013	3260.82	-0.30174	0.00406527	-0.180382		0.0907479	FALSE
RD	2D	FDR		SLF2_R	4	3	19	17	-1.3186	0.187397	-0.0984664	0.0746752	3264.56	-0.244827	0.0478944	-0.0425099		0.255916	FALSE
RD	2D	FDR		SLF2_R	4	4	19	17	-0.332207	0.739755	-0.0250572	0.0754264	3263.05	-0.17289	0.122776	0.0217616		0.795672	FALSE
RD	2D	FDR		SLF2_R	4	5	19	17	-2.07762	0.0378229	-0.119458	0.0574979	3261.03	-0.232152	-0.00676471	-0.0819938		0.0637233	FALSE
RD	2D	FDR		SLF2_R	4	6	19	17	0.864513	0.38737	0.0329117	0.0380696	3261.62	-0.0417034	0.107527	0.11271		0.472841	FALSE
RD	2D	FDR		SLF2_R	4	7	19	17	3.68689	0.000230705	0.0996706	0.0270338	3263.3	0.0466854	0.152656	0.331642		0.000608511	TRUE
RD	2D	FDR		SLF2_R	4	8	19	17	3.89336	0.000100846	0.0998125	0.0256366	3262.93	0.0495656	0.150059	0.342492		0.000284109	TRUE
RD	2D	FDR		SLF2_R	4	9	19	17	4.09339	4.35417e-05	0.0989442	0.0241717	3263.25	0.0515685	0.14632	0.360564		0.00013064	TRUE
RD	2D	FDR		SLF2_R	4	10	19	17	3.77339	0.000163906	0.0928701	0.0246119	3263.34	0.0446318	0.141108	0.364009		0.000444456	TRUE
RD	2D	FDR		SLF2_R	4	11	19	17	1.39723	0.162438	0.0610267	0.0436768	3261.68	-0.0245782	0.146632	0.151046		0.226573	FALSE
RD	2D	FDR		SLF2_R	4	12	19	17	0.760146	0.447222	0.0613762	0.0807426	3262.35	-0.0968764	0.219629	0.112075		0.532714	FALSE
RD	2D	FDR		SLF2_R	5	2	19	17	-1.42546	0.154121	-0.115988	0.081369	3262.91	-0.275468	0.0434922	-0.0516041		0.216432	FALSE
RD	2D	FDR		SLF2_R	5	3	19	17	-1.89876	0.0576848	-0.151851	0.0799739	3262.49	-0.308597	0.00489512	-0.0616999		0.0924662	FALSE
RD	2D	FDR		SLF2_R	5	4	19	17	-2.40222	0.0163514	-0.153646	0.0639598	3262.34	-0.279004	-0.0282867	-0.0970268		0.0299811	TRUE
RD	2D	FDR		SLF2_R	5	5	19	17	1.26854	0.204697	0.0450549	0.0355173	3262.69	-0.0245577	0.114667	0.136978		0.27564	FALSE
RD	2D	FDR		SLF2_R	5	6	19	17	1.75358	0.0795961	0.050844	0.0289944	3263.55	-0.00598392	0.107672	0.215016		0.122804	FALSE
RD	2D	FDR		SLF2_R	5	7	19	17	1.70861	0.0876183	0.057033	0.0333798	3265.02	-0.00839016	0.122456	0.202873		0.133426	FALSE
RD	2D	FDR		SLF2_R	5	8	19	17	1.18913	0.234476	0.0387701	0.0326038	3262.93	-0.0251321	0.102672	0.146225		0.309545	FALSE
RD	2D	FDR		SLF2_R	5	9	19	17	1.41677	0.156646	0.0391656	0.0276443	3263.26	-0.0150163	0.0933474	0.149989		0.219441	FALSE
RD	2D	FDR		SLF2_R	5	10	19	17	2.44568	0.0145102	0.065627	0.0268338	3262.9	0.0130337	0.11822	0.243671		0.026964	TRUE
RD	2D	FDR		SLF2_R	5	11	19	17	1.83931	0.0659602	0.100494	0.054637	3261.62	-0.00659207	0.207581	0.13303		0.104363	FALSE
RD	2D	FDR		SLF2_R	6	2	19	17	-1.34572	0.178487	-0.127364	0.0946442	3263.24	-0.312864	0.0581349	-0.0541364		0.24537	FALSE
RD	2D	FDR		SLF2_R	6	3	19	17	-2.19522	0.0282178	-0.144173	0.065676	3262.92	-0.272896	-0.0154509	-0.085691		0.0490352	TRUE
RD	2D	FDR		SLF2_R	6	4	19	17	-1.9715	0.048751	-0.0848511	0.0430388	3261.94	-0.169206	-0.000496541	-0.0365273		0.0797961	FALSE
RD	2D	FDR		SLF2_R	6	5	19	17	3.60356	0.000318577	0.0911974	0.0253076	3261.53	0.0415954	0.140799	0.330053		0.000818605	TRUE
RD	2D	FDR		SLF2_R	6	6	19	17	4.33694	1.48844e-05	0.102259	0.0235787	3268.38	0.056046	0.148473	0.388796		4.77623e-05	TRUE
RD	2D	FDR		SLF2_R	6	7	19	17	1.31798	0.187602	0.0413917	0.0314054	3264.6	-0.0201616	0.102945	0.162188		0.256075	FALSE
RD	2D	FDR		SLF2_R	6	8	19	17	-0.696998	0.485854	-0.0244558	0.0350873	3263.23	-0.0932257	0.0443141	0.0103405		0.571076	FALSE
RD	2D	FDR		SLF2_R	6	9	19	17	1.8497	0.0644477	0.0513909	0.0277835	3263.48	-0.00306362	0.105846	0.165066		0.102229	FALSE
RD	2D	FDR		SLF2_R	6	10	19	17	2.76374	0.00574632	0.0753018	0.0272463	3262.91	0.0219	0.128704	0.246664		0.0115888	TRUE
RD	2D	FDR		SLF2_R	6	11	19	17	1.83508	0.0665845	0.110868	0.0604158	3261.41	-0.00754483	0.229281	0.122992		0.105236	FALSE
RD	2D	FDR		SLF2_R	7	2	19	17	-0.696964	0.485875	-0.0679641	0.0975145	3265.3	-0.259089	0.123161	0.0110074		0.571076	FALSE
RD	2D	FDR		SLF2_R	7	3	19	17	-1.41199	0.158048	-0.107674	0.0762569	3263.74	-0.257135	0.0417868	-0.0300625		0.221125	FALSE
RD	2D	FDR		SLF2_R	7	4	19	17	-0.282825	0.777329	-0.0134245	0.0474656	3262.46	-0.106455	0.0796064	0.0638701		0.825448	FALSE
RD	2D	FDR		SLF2_R	7	5	19	17	2.98652	0.00284268	0.0807331	0.0270325	3262.4	0.0277504	0.133716	0.277797		0.00613488	TRUE
RD	2D	FDR		SLF2_R	7	6	19	17	5.42945	6.06629e-08	0.120648	0.022221	3264.33	0.0770953	0.1642	0.432424		2.7525e-07	TRUE
RD	2D	FDR		SLF2_R	7	7	19	17	3.35037	0.000816213	0.0860855	0.0256943	3264.06	0.0357255	0.136445	0.289407		0.00195818	TRUE
RD	2D	FDR		SLF2_R	7	8	19	17	1.96018	0.0500595	0.0534716	0.0272789	3263.56	5.9452e-06	0.106937	0.16668		0.0817836	FALSE
RD	2D	FDR		SLF2_R	7	9	19	17	4.03946	5.4809e-05	0.0928115	0.0229762	3264.34	0.0477789	0.137844	0.327494		0.000161872	TRUE
RD	2D	FDR		SLF2_R	7	10	19	17	4.64494	3.53604e-06	0.112125	0.0241391	3265.02	0.0648129	0.159436	0.363571		1.24717e-05	TRUE
RD	2D	FDR		SLF2_R	7	11	19	17	1.40196	0.161021	0.10299	0.0734611	3261.27	-0.0409913	0.246971	0.0756803		0.224893	FALSE
RD	2D	FDR		SLF2_R	8	3	19	17	0.510674	0.609614	0.0474988	0.0930121	3263.45	-0.134801	0.229799	0.0966613		0.684446	FALSE
RD	2D	FDR		SLF2_R	8	4	19	17	-1.45598	0.145494	-0.0946764	0.0650259	3264.67	-0.222125	0.0327721	0.00194089		0.206296	FALSE
RD	2D	FDR		SLF2_R	8	5	19	17	0.553765	0.579778	0.0193161	0.0348813	3264.11	-0.0490501	0.0876822	0.132542		0.658097	FALSE
RD	2D	FDR		SLF2_R	8	6	19	17	3.38814	0.000712034	0.0683017	0.0201591	3263.02	0.0287906	0.107813	0.316447		0.00172441	TRUE
RD	2D	FDR		SLF2_R	8	7	19	17	4.68529	2.90983e-06	0.0850608	0.0181548	3263.36	0.0494779	0.120644	0.388121		1.04283e-05	TRUE
RD	2D	FDR		SLF2_R	8	8	19	17	4.58625	4.6823e-06	0.0866379	0.0188908	3264.52	0.0496127	0.123663	0.385327		1.6223e-05	TRUE
RD	2D	FDR		SLF2_R	8	9	19	17	7.31411	3.24437e-13	0.118256	0.0161682	3263.95	0.0865669	0.149945	0.560339		2.66173e-12	TRUE
RD	2D	FDR		SLF2_R	8	10	19	17	5.5	4.09051e-08	0.0951373	0.0172977	3263.45	0.0612345	0.12904	0.441531		1.90583e-07	TRUE
RD	2D	FDR		SLF2_R	8	11	19	17	1.29722	0.194649	0.0489116	0.037705	3263.11	-0.0249889	0.122812	0.125256		0.26424	FALSE
RD	2D	FDR		SLF2_R	9	3	19	17	-0.619057	0.535922	-0.0559883	0.0904413	3264.21	-0.23325	0.121273	0.0372683		0.618601	FALSE
RD	2D	FDR		SLF2_R	9	4	19	17	-0.554998	0.578934	-0.0447314	0.0805974	3263.53	-0.202699	0.113237	0.0380768		0.657584	FALSE
RD	2D	FDR		SLF2_R	9	5	19	17	1.03584	0.300354	0.0458657	0.0442787	3263.54	-0.0409191	0.13265	0.162189		0.381318	FALSE
RD	2D	FDR		SLF2_R	9	6	19	17	3.2568	0.00113827	0.0676769	0.0207802	3265.66	0.0269485	0.108405	0.316041		0.00265525	TRUE
RD	2D	FDR		SLF2_R	9	7	19	17	6.49996	9.25923e-11	0.101394	0.0155992	3263.84	0.0708204	0.131968	0.5206		5.84935e-10	TRUE
RD	2D	FDR		SLF2_R	9	8	19	17	8.05124	1.13717e-15	0.105121	0.0130565	3262.77	0.0795307	0.130711	0.609619		1.21112e-14	TRUE
RD	2D	FDR		SLF2_R	9	9	19	17	6.75443	1.69096e-11	0.100941	0.0149445	3263.89	0.0716507	0.130232	0.528385		1.16396e-10	TRUE
RD	2D	FDR		SLF2_R	9	10	19	17	6.40126	1.76145e-10	0.125105	0.0195438	3264.1	0.0867998	0.16341	0.494096		1.08589e-09	TRUE
RD	2D	FDR		SLF2_R	9	11	19	17	-0.184981	0.853255	-0.0109847	0.0593825	3263.02	-0.127372	0.105403	-0.00279519		0.887083	FALSE
RD	2D	FDR		SLF2_R	10	1	19	17	0.460852	0.644936	0.0385218	0.0835883	3261.05	-0.125308	0.202352	0.0472055		0.714309	FALSE
RD	2D	FDR		SLF2_R	10	2	19	17	-1.51711	0.129335	-0.128737	0.0848568	3263.8	-0.295054	0.0375789	-0.0662374		0.186235	FALSE
RD	2D	FDR		SLF2_R	10	3	19	17	-0.880992	0.378387	-0.0503381	0.057138	3262.7	-0.162327	0.0616503	-0.00902058		0.463702	FALSE
RD	2D	FDR		SLF2_R	10	4	19	17	1.4052	0.160056	0.0534632	0.0380466	3262.74	-0.0211068	0.128033	0.184121		0.223682	FALSE
RD	2D	FDR		SLF2_R	10	5	19	17	3.16662	0.00155642	0.0699612	0.0220933	3262.85	0.0266591	0.113263	0.319061		0.0035375	TRUE
RD	2D	FDR		SLF2_R	10	6	19	17	7.67349	2.19556e-14	0.114756	0.0149549	3262.84	0.085445	0.144067	0.571243		2.06697e-13	TRUE
RD	2D	FDR		SLF2_R	10	7	19	17	7.54948	5.63724e-14	0.0978345	0.0129591	3262.94	0.0724351	0.123234	0.552246		5.0917e-13	TRUE
RD	2D	FDR		SLF2_R	10	8	19	17	8.2803	1.77089e-16	0.12039	0.0145394	3262.83	0.0918938	0.148887	0.560806		2.05498e-15	TRUE
RD	2D	FDR		SLF2_R	10	9	19	17	7.25976	4.82477e-13	0.129607	0.0178527	3263.32	0.0946159	0.164597	0.480197		3.8921e-12	TRUE
