## Supplementary Table S3 for "SPECTRA: Spatial Inference for Tractometry Toward Precision Mapping of White Matter Microstructure" (part 12 of 32)

### Sheet: Cell 2D (Dementia) (continued)
metric	parameterization	method	ac_level	bundle	s_idx	r_idx	ns	nr	t_obs	p_obs	beta_obs	se	dof	ci_lower	ci_upper	d_cohen	p_cond	p_corrected	significant	block_id	block_sig
RD	2D	hFDR	0.15	ILF_L	6	6	24	13	14.2214	1.43141e-44	0.202737	0.0142558	3247.69	0.174796	0.230678	1.01247	3.5603e-22	3.5603e-22	TRUE	7	TRUE
RD	2D	hFDR	0.15	ILF_L	6	7	24	13	11.9169	4.46147e-32	0.16379	0.0137443	3247.05	0.136852	0.190729	0.838942	3.5603e-22	3.5603e-22	TRUE	7	TRUE
RD	2D	hFDR	0.15	ILF_L	6	8	24	13	7.46678	1.05006e-13	0.130173	0.0174336	3246.91	0.0960037	0.164342	0.576211	1.93739e-12	7.74956e-12	TRUE	8	TRUE
RD	2D	hFDR	0.15	ILF_L	6	9	24	13	-3.31496	0.000926628	-0.215245	0.0649316	3247.94	-0.342509	-0.0879819	-0.239807	0.00461672	0.0123113	TRUE	8	TRUE
RD	2D	hFDR	0.15	ILF_L	7	2	24	13	-1.30266	0.192784	-0.119197	0.0915028	3251.39	-0.298539	0.0601453	-0.0888761	0.347043	0.764705	FALSE	5	TRUE
RD	2D	hFDR	0.15	ILF_L	7	3	24	13	0.873055	0.382698	0.047446	0.0543448	3248.86	-0.0590679	0.15396	0.0492556	0.544735	0.764705	FALSE	5	TRUE
RD	2D	hFDR	0.15	ILF_L	7	4	24	13	10.3888	6.81361e-25	0.22741	0.0218899	3247.96	0.184507	0.270314	0.777523	3.5603e-22	4.74706e-22	TRUE	6	TRUE
RD	2D	hFDR	0.15	ILF_L	7	5	24	13	13.6815	1.80954e-41	0.291618	0.0213147	3247.17	0.249842	0.333394	0.994189	3.5603e-22	4.74706e-22	TRUE	6	TRUE
RD	2D	hFDR	0.15	ILF_L	7	6	24	13	14.6019	8.0639e-47	0.222214	0.0152182	3248.12	0.192387	0.252042	1.0509	3.5603e-22	3.5603e-22	TRUE	7	TRUE
RD	2D	hFDR	0.15	ILF_L	7	7	24	13	9.28641	2.8375e-20	0.138563	0.014921	3247.73	0.109318	0.167807	0.731624	3.5603e-22	3.5603e-22	TRUE	7	TRUE
RD	2D	hFDR	0.15	ILF_L	7	8	24	13	-1.67786	0.09347	-0.0506744	0.0302017	3247.14	-0.109869	0.00851993	-0.040606	0.194814	0.222645	FALSE	8	TRUE
RD	2D	hFDR	0.15	ILF_L	8	2	24	13	-0.833635	0.404548	-0.0757074	0.090816	3252.09	-0.253703	0.102289	-0.0671656	0.545132	0.788318	FALSE	9	TRUE
RD	2D	hFDR	0.15	ILF_L	8	3	24	13	2.25649	0.0241061	0.108255	0.0479751	3250.77	0.0142259	0.202285	0.135085	0.0691472	0.138294	TRUE	9	TRUE
RD	2D	hFDR	0.15	ILF_L	8	4	24	13	12.4322	1.06255e-34	0.274876	0.0221099	3248.02	0.231541	0.31821	0.92782	3.5603e-22	3.5603e-22	TRUE	10	TRUE
RD	2D	hFDR	0.15	ILF_L	8	5	24	13	14.3554	2.34139e-45	0.32268	0.0224779	3247.31	0.278624	0.366736	1.03753	3.5603e-22	3.5603e-22	TRUE	10	TRUE
RD	2D	hFDR	0.15	ILF_L	8	6	24	13	12.671	5.98546e-36	0.20752	0.0163775	3248.36	0.175421	0.23962	0.946019	3.5603e-22	1.42412e-21	TRUE	11	TRUE
RD	2D	hFDR	0.15	ILF_L	8	7	24	13	4.20729	2.65439e-05	0.0703235	0.0167147	3247.98	0.0375634	0.103084	0.448376	0.00019775	0.0003164	TRUE	11	TRUE
RD	2D	hFDR	0.15	ILF_L	8	8	24	13	-6.3295	2.79689e-10	-0.392076	0.0619442	3249.97	-0.513484	-0.270667	-0.410952	6.29437e-09	2.51775e-08	TRUE	12	TRUE
RD	2D	hFDR	0.15	ILF_L	9	2	24	13	-0.37598	0.706956	-0.0332027	0.0883097	3252.37	-0.206287	0.139881	-0.0349965	0.78979	0.78979	FALSE	9	TRUE
RD	2D	hFDR	0.15	ILF_L	9	3	24	13	2.4915	0.0127699	0.0915868	0.0367597	3250.54	0.0195392	0.163634	0.190777	0.0416267	0.111005	TRUE	9	TRUE
RD	2D	hFDR	0.15	ILF_L	9	4	24	13	13.6404	3.08581e-41	0.326205	0.0239146	3247.97	0.279333	0.373076	1.0149	3.5603e-22	3.5603e-22	TRUE	10	TRUE
RD	2D	hFDR	0.15	ILF_L	9	5	24	13	13.7653	6.06536e-42	0.325545	0.0236496	3247.4	0.279193	0.371898	1.00176	3.5603e-22	3.5603e-22	TRUE	10	TRUE
RD	2D	hFDR	0.15	ILF_L	9	6	24	13	10.6358	5.4107e-26	0.182044	0.0171162	3248.43	0.148497	0.215591	0.823414	3.5603e-22	1.42412e-21	TRUE	11	TRUE
RD	2D	hFDR	0.15	ILF_L	9	7	24	13	-0.458893	0.646341	-0.00892367	0.0194461	3248.06	-0.0470372	0.0291899	0.0791213	0.744121	0.744121	FALSE	11	TRUE
RD	2D	hFDR	0.15	ILF_L	9	8	24	13	-4.80941	1.58257e-06	-0.377825	0.0785596	3249	-0.531799	-0.223851	-0.352247	2.71763e-05	5.43525e-05	TRUE	12	TRUE
RD	2D	hFDR	0.15	ILF_L	10	2	24	13	-0.558659	0.576433	-0.0510915	0.0914538	3253.28	-0.230338	0.128155	-0.0295314	0.689778	0.788318	FALSE	9	TRUE
RD	2D	hFDR	0.15	ILF_L	10	3	24	13	6.66969	3.00069e-11	0.195264	0.0292763	3252.54	0.137883	0.252644	0.518722	4.7835e-10	1.9134e-09	TRUE	9	TRUE
RD	2D	hFDR	0.15	ILF_L	10	4	24	13	13.8735	1.46744e-42	0.358519	0.0258421	3248.01	0.307869	0.409169	1.03888	3.5603e-22	3.5603e-22	TRUE	10	TRUE
RD	2D	hFDR	0.15	ILF_L	10	5	24	13	12.7963	1.29807e-36	0.310599	0.0242725	3247.44	0.263026	0.358172	0.933705	3.5603e-22	3.5603e-22	TRUE	10	TRUE
RD	2D	hFDR	0.15	ILF_L	10	6	24	13	5.13291	3.02065e-07	0.0973543	0.0189667	3248.81	0.0601803	0.134528	0.495991	3.17906e-06	8.47749e-06	TRUE	11	TRUE
RD	2D	hFDR	0.15	ILF_L	10	7	24	13	-1.16001	0.246132	-0.0246136	0.0212185	3247.76	-0.0662011	0.0169739	0.0148148	0.388955	0.444519	FALSE	11	TRUE
RD	2D	hFDR	0.15	ILF_L	10	8	24	13	-3.38447	0.000721614	-0.233326	0.0689402	3248.77	-0.368446	-0.0982057	-0.27945	0.0070574	0.0070574	TRUE	12	TRUE
RD	2D	hFDR	0.15	ILF_L	11	2	24	13	-0.608999	0.542568	-0.0557215	0.0914969	3254.91	-0.235052	0.123609	-0.0213609	0.662669	0.788318	FALSE	9	TRUE
RD	2D	hFDR	0.15	ILF_L	11	3	24	13	7.08698	1.67313e-12	0.200806	0.0283345	3254.64	0.145272	0.256341	0.561053	2.89396e-11	2.31517e-10	TRUE	9	TRUE
RD	2D	hFDR	0.15	ILF_L	11	4	24	13	14.1576	3.36952e-44	0.369144	0.026074	3248.22	0.31804	0.420248	1.05887	3.5603e-22	3.5603e-22	TRUE	10	TRUE
RD	2D	hFDR	0.15	ILF_L	11	5	24	13	10.6133	6.82999e-26	0.266873	0.0251451	3247.45	0.217589	0.316156	0.816887	3.5603e-22	3.5603e-22	TRUE	10	TRUE
RD	2D	hFDR	0.15	ILF_L	11	6	24	13	4.66713	3.17781e-06	0.0938659	0.0201121	3248.78	0.0544469	0.133285	0.45978	2.83694e-05	5.67388e-05	TRUE	11	TRUE
RD	2D	hFDR	0.15	ILF_L	11	7	24	13	-1.91079	0.0561198	-0.0449542	0.0235266	3247.73	-0.0910654	0.00115695	-0.0326992	0.13302	0.17736	FALSE	11	TRUE
RD	2D	hFDR	0.15	ILF_L	11	8	24	13	-4.09632	4.30004e-05	-0.279771	0.0682981	3250.29	-0.413633	-0.145909	-0.32618	0.000581954	0.000775939	TRUE	12	TRUE
RD	2D	hFDR	0.15	ILF_L	12	2	24	13	0.0782998	0.937594	0.00697305	0.0890558	3256.48	-0.167573	0.181519	0.0223597	0.956008	0.956008	FALSE	13	TRUE
RD	2D	hFDR	0.15	ILF_L	12	3	24	13	4.28376	1.89072e-05	0.133129	0.0310775	3256.81	0.0722178	0.194039	0.364546	0.000145345	0.00116276	TRUE	13	TRUE
RD	2D	hFDR	0.15	ILF_L	12	4	24	13	14.2617	8.30296e-45	0.377344	0.0264585	3248.71	0.325486	0.429201	1.07436	3.5603e-22	3.5603e-22	TRUE	14	TRUE
RD	2D	hFDR	0.15	ILF_L	12	5	24	13	12.1527	2.89558e-33	0.327641	0.0269603	3247.36	0.2748	0.380482	0.928795	3.5603e-22	3.5603e-22	TRUE	14	TRUE
RD	2D	hFDR	0.15	ILF_L	12	6	24	13	6.18651	6.91891e-10	0.134322	0.0217121	3248.72	0.0917671	0.176877	0.560008	9.8773e-09	2.63395e-08	TRUE	15	TRUE
RD	2D	hFDR	0.15	ILF_L	12	7	24	13	-1.85189	0.0641323	-0.0488321	0.0263688	3248.05	-0.100514	0.00284978	-0.0478562	0.147137	0.147137	TRUE	15	TRUE
RD	2D	hFDR	0.15	ILF_L	12	8	24	13	-4.09144	4.3912e-05	-0.274233	0.067026	3249.39	-0.405601	-0.142864	-0.333169	0.00040703	0.000814059	TRUE	16	TRUE
RD	2D	hFDR	0.15	ILF_L	13	2	24	13	0.3433	0.731395	0.0304972	0.0888356	3256.98	-0.143617	0.204612	0.0258165	0.807891	0.923305	FALSE	13	TRUE
RD	2D	hFDR	0.15	ILF_L	13	3	24	13	1.32325	0.185846	0.0452157	0.0341702	3256.57	-0.0217567	0.112188	0.156595	0.319739	0.639478	FALSE	13	TRUE
RD	2D	hFDR	0.15	ILF_L	13	4	24	13	13.0631	4.78486e-38	0.34675	0.0265443	3249.53	0.294724	0.398776	1.01491	3.5603e-22	3.5603e-22	TRUE	14	TRUE
RD	2D	hFDR	0.15	ILF_L	13	5	24	13	12.4965	4.92678e-35	0.375121	0.0300182	3247.38	0.316287	0.433956	0.96594	3.5603e-22	3.5603e-22	TRUE	14	TRUE
RD	2D	hFDR	0.15	ILF_L	13	6	24	13	5.67202	1.53492e-08	0.140737	0.0248126	3248.07	0.0921057	0.189369	0.552516	1.90978e-07	3.81956e-07	TRUE	15	TRUE
RD	2D	hFDR	0.15	ILF_L	13	7	24	13	-1.98402	0.0473378	-0.0532419	0.0268354	3248.07	-0.105838	-0.000645527	-0.0308464	0.116845	0.133537	TRUE	15	TRUE
RD	2D	hFDR	0.15	ILF_L	13	8	24	13	-5.51044	3.8585e-08	-0.325456	0.0590617	3250.06	-0.441215	-0.209697	-0.420147	5.84256e-07	1.75277e-06	TRUE	16	TRUE
RD	2D	hFDR	0.15	ILF_L	14	2	24	13	-0.586809	0.557373	-0.0517297	0.0881544	3256.09	-0.224509	0.12105	-0.0229136	0.674591	0.899454	FALSE	13	TRUE
RD	2D	hFDR	0.15	ILF_L	14	3	24	13	-2.28767	0.0222209	-0.0812231	0.0355048	3254.74	-0.150811	-0.011635	-0.0964041	0.0648375	0.1729	FALSE	13	TRUE
RD	2D	hFDR	0.15	ILF_L	14	4	24	13	13.4063	6.27132e-40	0.358585	0.0267475	3249.6	0.30616	0.411009	1.03254	3.5603e-22	3.5603e-22	TRUE	14	TRUE
RD	2D	hFDR	0.15	ILF_L	14	5	24	13	12.2664	7.61586e-34	0.402298	0.0327968	3247.32	0.338017	0.466579	0.960971	3.5603e-22	3.5603e-22	TRUE	14	TRUE
RD	2D	hFDR	0.15	ILF_L	14	6	24	13	6.75165	1.7246e-11	0.192653	0.0285342	3247.33	0.136727	0.248579	0.630059	2.79636e-10	2.23709e-09	TRUE	15	TRUE
RD	2D	hFDR	0.15	ILF_L	14	7	24	13	2.20325	0.0276474	0.0595757	0.02704	3248.04	0.00657832	0.112573	0.302033	0.0770203	0.102694	TRUE	15	TRUE
RD	2D	hFDR	0.15	ILF_L	14	8	24	13	-5.87887	4.5493e-09	-0.243566	0.0414307	3248.43	-0.324769	-0.162363	-0.329437	7.55168e-08	4.53101e-07	TRUE	16	TRUE
RD	2D	hFDR	0.15	ILF_L	14	9	24	13	-3.17917	0.00149083	-0.28569	0.0898632	3256.54	-0.461819	-0.109562	-0.235288	0.00892495	0.0133874	TRUE	16	TRUE
RD	2D	hFDR	0.15	ILF_L	15	2	24	13	-1.1131	0.265749	-0.096214	0.0864381	3253.54	-0.26563	0.0732016	-0.0521437	0.410051	0.656082	FALSE	13	TRUE
RD	2D	hFDR	0.15	ILF_L	15	3	24	13	-3.29631	0.00099016	-0.115459	0.0350268	3251.85	-0.18411	-0.0468079	-0.157529	0.0048886	0.0195544	TRUE	13	TRUE
RD	2D	hFDR	0.15	ILF_L	15	4	24	13	14.3141	4.08727e-45	0.400124	0.0279531	3249.89	0.345337	0.454911	1.07955	3.5603e-22	3.5603e-22	TRUE	14	TRUE
RD	2D	hFDR	0.15	ILF_L	15	5	24	13	12.8801	4.63459e-37	0.463756	0.0360056	3247.39	0.393187	0.534326	0.997557	3.5603e-22	3.5603e-22	TRUE	14	TRUE
RD	2D	hFDR	0.15	ILF_L	15	6	24	13	6.46398	1.17261e-10	0.204954	0.0317071	3247.15	0.142809	0.267099	0.626911	1.78733e-09	7.14933e-09	TRUE	15	TRUE
RD	2D	hFDR	0.15	ILF_L	15	7	24	13	4.16612	3.17898e-05	0.122938	0.0295091	3247.62	0.0651017	0.180775	0.473178	0.000232818	0.000372509	TRUE	15	TRUE
RD	2D	hFDR	0.15	ILF_L	15	8	24	13	-3.00381	0.0026866	-0.109588	0.0364831	3248.64	-0.181094	-0.0380826	-0.048372	0.0146309	0.0146309	TRUE	16	TRUE
RD	2D	hFDR	0.15	ILF_L	15	9	24	13	-3.04922	0.00231283	-0.266599	0.0874321	3256.86	-0.437963	-0.0952357	-0.240315	0.012912	0.0146309	TRUE	16	TRUE
RD	2D	hFDR	0.15	ILF_L	16	2	24	13	-0.471754	0.637134	-0.0402852	0.0853946	3251.76	-0.207656	0.127085	-0.00674314	0.737075	0.737075	FALSE	18	TRUE
RD	2D	hFDR	0.15	ILF_L	16	3	24	13	-1.61172	0.10712	-0.0500376	0.0310461	3251.35	-0.110887	0.0108117	-0.0353865	0.215309	0.344495	FALSE	18	TRUE
RD	2D	hFDR	0.15	ILF_L	16	4	24	13	14.3016	4.83867e-45	0.429459	0.0300287	3250.44	0.370603	0.488314	1.07868	3.5603e-22	3.5603e-22	TRUE	19	TRUE
RD	2D	hFDR	0.15	ILF_L	16	5	24	13	12.6488	7.84137e-36	0.492569	0.0389419	3247.57	0.416244	0.568894	0.985281	3.5603e-22	3.5603e-22	TRUE	19	TRUE
RD	2D	hFDR	0.15	ILF_L	16	6	24	13	9.112	1.3801e-19	0.291175	0.0319551	3247.62	0.228544	0.353805	0.787915	3.5603e-22	7.1206e-22	TRUE	20	TRUE
RD	2D	hFDR	0.15	ILF_L	16	7	24	13	8.24709	2.32967e-16	0.226635	0.0274806	3248.16	0.172774	0.280496	0.729758	4.54633e-15	7.27414e-15	TRUE	20	TRUE
RD	2D	hFDR	0.15	ILF_L	16	8	24	13	3.05504	0.00226861	0.103941	0.0340229	3249.17	0.0372575	0.170625	0.363971	0.00993414	0.026491	TRUE	21	TRUE
RD	2D	hFDR	0.15	ILF_L	16	9	24	13	-1.52289	0.127883	-0.115305	0.0757147	3251.61	-0.263703	0.0330929	-0.160706	0.24489	0.391824	FALSE	21	TRUE
RD	2D	hFDR	0.15	ILF_L	17	2	24	13	-1.95075	0.0511727	-0.157615	0.0807973	3249.97	-0.315975	0.000744535	-0.0996211	0.124006	0.248013	FALSE	18	TRUE
RD	2D	hFDR	0.15	ILF_L	17	3	24	13	2.54106	0.0110976	0.0680721	0.0267888	3251.39	0.015567	0.120577	0.249032	0.0371534	0.0990758	TRUE	18	TRUE
RD	2D	hFDR	0.15	ILF_L	17	4	24	13	13.8511	1.96183e-42	0.413832	0.0298771	3251.98	0.355274	0.47239	1.04603	3.5603e-22	3.5603e-22	TRUE	19	TRUE
RD	2D	hFDR	0.15	ILF_L	17	5	24	13	13.1109	2.63459e-38	0.529486	0.0403853	3248.03	0.450333	0.60864	1.01303	3.5603e-22	3.5603e-22	TRUE	19	TRUE
RD	2D	hFDR	0.15	ILF_L	17	6	24	13	10.8429	6.2004e-27	0.309791	0.0285709	3248.68	0.253793	0.365788	0.888305	3.5603e-22	7.1206e-22	TRUE	20	TRUE
RD	2D	hFDR	0.15	ILF_L	17	7	24	13	9.54633	2.55109e-21	0.254676	0.0266779	3249.23	0.202388	0.306964	0.783935	3.5603e-22	7.1206e-22	TRUE	20	TRUE
RD	2D	hFDR	0.15	ILF_L	17	8	24	13	7.55869	5.26347e-14	0.231541	0.0306324	3250.6	0.171502	0.291579	0.637333	9.8455e-13	7.8764e-12	TRUE	21	TRUE
RD	2D	hFDR	0.15	ILF_L	17	9	24	13	0.511609	0.60896	0.0245718	0.0480284	3249.36	-0.0695622	0.118706	0.0284075	0.715313	0.8175	FALSE	21	TRUE
RD	2D	hFDR	0.15	ILF_L	17	10	24	13	-3.78444	0.000156838	-0.322088	0.0851087	3249.32	-0.488898	-0.155278	-0.321869	0.00150639	0.00376597	TRUE	22	TRUE
RD	2D	hFDR	0.15	ILF_L	18	1	24	13	-2.66543	0.00772713	-0.249215	0.093499	3247.85	-0.43247	-0.0659601	-0.135233	0.0656111	0.0764243	TRUE	17	TRUE
RD	2D	hFDR	0.15	ILF_L	18	2	24	13	-0.555313	0.578719	-0.0346837	0.0624579	3249.61	-0.157099	0.0877315	-0.0267368	0.691588	0.737075	FALSE	18	TRUE
RD	2D	hFDR	0.15	ILF_L	18	3	24	13	4.01317	6.12589e-05	0.0905861	0.0225722	3251.52	0.0463454	0.134827	0.363625	0.000420506	0.00168202	TRUE	18	TRUE
RD	2D	hFDR	0.15	ILF_L	18	4	24	13	12.8091	1.10619e-36	0.37379	0.0291815	3252.07	0.316595	0.430984	0.987347	3.5603e-22	3.5603e-22	TRUE	19	TRUE
RD	2D	hFDR	0.15	ILF_L	18	5	24	13	12.2888	5.83972e-34	0.43762	0.0356113	3248.22	0.367824	0.507417	0.964814	3.5603e-22	3.5603e-22	TRUE	19	TRUE
RD	2D	hFDR	0.15	ILF_L	18	6	24	13	8.61087	1.11196e-17	0.224295	0.0260479	3251.33	0.173242	0.275348	0.721234	3.5603e-22	7.1206e-22	TRUE	20	TRUE
RD	2D	hFDR	0.15	ILF_L	18	7	24	13	7.39766	1.75532e-13	0.191171	0.0258421	3249.19	0.140521	0.24182	0.616741	3.20347e-12	4.27129e-12	TRUE	20	TRUE
RD	2D	hFDR	0.15	ILF_L	18	8	24	13	5.16848	2.50262e-07	0.154009	0.0297978	3249.46	0.0956065	0.212412	0.446523	2.66513e-06	1.06605e-05	TRUE	21	TRUE
RD	2D	hFDR	0.15	ILF_L	18	9	24	13	1.19535	0.232039	0.0441905	0.0369688	3248.77	-0.028267	0.116648	0.106482	0.373403	0.49787	FALSE	21	TRUE
RD	2D	hFDR	0.15	ILF_L	18	10	24	13	-3.85503	0.000117955	-0.23712	0.0615092	3248.28	-0.357676	-0.116564	-0.300112	0.00117008	0.00376597	TRUE	22	TRUE
RD	2D	hFDR	0.15	ILF_L	18	11	24	13	-2.63307	0.00850176	-0.242176	0.0919747	3250.94	-0.422443	-0.0619087	-0.247038	0.0437981	0.0547477	TRUE	22	TRUE
RD	2D	hFDR	0.15	ILF_L	19	0	24	13	-3.12162	0.00181438	-0.279929	0.0896742	3250.24	-0.455687	-0.104171	-0.186637	0.0204332	0.0612996	TRUE	17	TRUE
RD	2D	hFDR	0.15	ILF_L	19	1	24	13	-2.59772	0.00942674	-0.201736	0.0776588	3248.54	-0.353945	-0.0495277	-0.143253	0.0764243	0.0764243	TRUE	17	TRUE
RD	2D	hFDR	0.15	ILF_L	19	2	24	13	-1.09971	0.271541	-0.038038	0.0345892	3249.87	-0.105832	0.0297556	-0.0665636	0.416165	0.554887	FALSE	18	TRUE
RD	2D	hFDR	0.15	ILF_L	19	3	24	13	7.24566	5.3495e-13	0.156454	0.0215928	3251.57	0.114133	0.198776	0.571466	9.51389e-12	7.61111e-11	TRUE	18	TRUE
RD	2D	hFDR	0.15	ILF_L	19	4	24	13	11.0686	5.59992e-28	0.356288	0.032189	3248.23	0.293198	0.419377	0.884071	3.5603e-22	3.5603e-22	TRUE	19	TRUE
RD	2D	hFDR	0.15	ILF_L	19	5	24	13	8.66465	7.02206e-18	0.263145	0.0303699	3248.52	0.203621	0.322669	0.734822	3.5603e-22	3.5603e-22	TRUE	19	TRUE
RD	2D	hFDR	0.15	ILF_L	19	6	24	13	7.15982	9.94282e-13	0.167914	0.0234523	3252.61	0.121949	0.21388	0.570304	1.74238e-11	1.99129e-11	TRUE	20	TRUE
RD	2D	hFDR	0.15	ILF_L	19	7	24	13	6.98032	3.55516e-12	0.163475	0.0234194	3248.99	0.117573	0.209376	0.525373	6.02929e-11	6.02929e-11	TRUE	20	TRUE
RD	2D	hFDR	0.15	ILF_L	19	8	24	13	2.49462	0.0126586	0.0690645	0.0276854	3248.65	0.0148021	0.123327	0.234524	0.0413332	0.0826664	TRUE	21	TRUE
RD	2D	hFDR	0.15	ILF_L	19	9	24	13	0.176107	0.860221	0.00683179	0.0387934	3248.41	-0.0692019	0.0828654	0.0111621	0.901141	0.901141	FALSE	21	TRUE
RD	2D	hFDR	0.15	ILF_L	19	10	24	13	-3.52162	0.000434816	-0.230467	0.0654434	3248.02	-0.358734	-0.1022	-0.268935	0.00368087	0.00613478	TRUE	22	TRUE
RD	2D	hFDR	0.15	ILF_L	19	11	24	13	-2.0253	0.0429181	-0.182997	0.0903553	3251.13	-0.36009	-0.0059035	-0.205763	0.149156	0.149156	TRUE	22	TRUE
RD	2D	hFDR	0.15	ILF_L	20	0	24	13	-1.50508	0.132401	-0.0658356	0.0437423	3249.39	-0.151569	0.0198977	-0.120315	0.251103	0.334804	FALSE	23	TRUE
RD	2D	hFDR	0.15	ILF_L	20	1	24	13	-2.13837	0.0325609	-0.0678982	0.0317523	3249.77	-0.130132	-0.00566488	-0.12243	0.0875256	0.175051	FALSE	23	TRUE
RD	2D	hFDR	0.15	ILF_L	20	2	24	13	4.59081	4.58247e-06	0.104081	0.0226716	3251.99	0.0596455	0.148516	0.368026	3.97498e-05	6.35996e-05	TRUE	24	TRUE
RD	2D	hFDR	0.15	ILF_L	20	3	24	13	9.33153	1.87553e-20	0.242544	0.0259919	3249.58	0.191601	0.293488	0.74298	3.5603e-22	1.42412e-21	TRUE	24	TRUE
RD	2D	hFDR	0.15	ILF_L	20	4	24	13	9.75822	3.4211e-22	0.369335	0.0378486	3249.3	0.295153	0.443517	0.794231	3.5603e-22	2.84824e-21	TRUE	25	TRUE
RD	2D	hFDR	0.15	ILF_L	20	5	24	13	7.83733	6.18733e-15	0.215648	0.0275155	3249.39	0.161719	0.269578	0.645089	1.20968e-13	4.83873e-13	TRUE	25	TRUE
RD	2D	hFDR	0.15	ILF_L	20	6	24	13	5.15406	2.70128e-07	0.113962	0.0221112	3251.17	0.0706253	0.1573	0.392691	2.863e-06	2.2904e-05	TRUE	26	TRUE
RD	2D	hFDR	0.15	ILF_L	20	7	24	13	3.83309	0.000128941	0.0914867	0.0238676	3248.51	0.044707	0.138266	0.278023	0.000818028	0.00327211	TRUE	26	TRUE
RD	2D	hFDR	0.15	ILF_L	20	8	24	13	1.11911	0.263176	0.0304904	0.0272452	3248.31	-0.0229093	0.08389	0.104099			FALSE	27	FALSE
RD	2D	hFDR	0.15	ILF_L	20	9	24	13	-0.829925	0.406642	-0.0317599	0.0382684	3248.59	-0.106765	0.0432448	-0.052773			FALSE	27	FALSE
RD	2D	hFDR	0.15	ILF_L	20	10	24	13	-3.89267	0.00010114	-0.261044	0.0670605	3248.38	-0.39248	-0.129608	-0.27772	0.000658802	0.00527042	TRUE	28	TRUE
RD	2D	hFDR	0.15	ILF_L	20	11	24	13	-1.7841	0.0744999	-0.157579	0.0883238	3252	-0.33069	0.0155326	-0.173929	0.164638	0.329276	FALSE	28	TRUE
RD	2D	hFDR	0.15	ILF_L	21	0	24	13	-0.526244	0.598754	-0.0123378	0.023445	3248.57	-0.0582892	0.0336136	-0.019084	0.707351	0.707351	FALSE	23	TRUE
RD	2D	hFDR	0.15	ILF_L	21	1	24	13	1.19575	0.231882	0.0235701	0.0197116	3249.77	-0.0150639	0.0622041	0.146297	0.373227	0.426545	FALSE	23	TRUE
RD	2D	hFDR	0.15	ILF_L	21	2	24	13	6.94741	4.47528e-12	0.139686	0.0201063	3251.31	0.100279	0.179094	0.58136	7.54264e-11	2.01137e-10	TRUE	24	TRUE
RD	2D	hFDR	0.15	ILF_L	21	3	24	13	8.94957	5.87046e-19	0.239531	0.0267646	3249.14	0.187074	0.291989	0.734571	3.5603e-22	1.42412e-21	TRUE	24	TRUE
RD	2D	hFDR	0.15	ILF_L	21	4	24	13	6.43524	1.41398e-10	0.200767	0.0311981	3249	0.13962	0.261914	0.57314	2.14125e-09	4.28251e-09	TRUE	25	TRUE
RD	2D	hFDR	0.15	ILF_L	21	5	24	13	6.80326	1.21261e-11	0.16771	0.0246514	3249.61	0.119394	0.216026	0.540066	1.98687e-10	5.29831e-10	TRUE	25	TRUE
RD	2D	hFDR	0.15	ILF_L	21	6	24	13	3.45152	0.000564545	0.0864197	0.0250381	3249.59	0.0373458	0.135494	0.272683	0.00300396	0.00801056	TRUE	26	TRUE
RD	2D	hFDR	0.15	ILF_L	21	7	24	13	2.07895	0.0377005	0.0543207	0.0261289	3248.76	0.00310889	0.105532	0.181666	0.0980717	0.196143	FALSE	26	TRUE
RD	2D	hFDR	0.15	ILF_L	21	8	24	13	0.464238	0.642508	0.0127162	0.0273914	3248.33	-0.0409701	0.0664024	0.0566771			FALSE	27	FALSE
RD	2D	hFDR	0.15	ILF_L	21	9	24	13	-1.90417	0.0569758	-0.0706483	0.0371018	3248.47	-0.143367	0.00206992	-0.126296			FALSE	27	FALSE
RD	2D	hFDR	0.15	ILF_L	21	10	24	13	-2.84584	0.00445727	-0.17295	0.0607731	3248.35	-0.292063	-0.0538371	-0.216876	0.0175319	0.0701274	TRUE	28	TRUE
RD	2D	hFDR	0.15	ILF_L	21	11	24	13	-1.42239	0.15501	-0.127147	0.0893896	3251.51	-0.302347	0.0480538	-0.13025	0.281155	0.386915	FALSE	28	TRUE
RD	2D	hFDR	0.15	ILF_L	22	0	24	13	1.97647	0.0481862	0.0379654	0.0192087	3248	0.000317033	0.0756138	0.178587	0.118443	0.189509	FALSE	23	TRUE
RD	2D	hFDR	0.15	ILF_L	22	1	24	13	5.45184	5.35757e-08	0.099744	0.0182955	3248.61	0.0638855	0.135602	0.430383	6.24388e-07	4.9951e-06	TRUE	23	TRUE
RD	2D	hFDR	0.15	ILF_L	22	2	24	13	5.64175	1.82764e-08	0.116053	0.0205705	3249.5	0.075736	0.156371	0.472488	2.25416e-07	4.50832e-07	TRUE	24	TRUE
RD	2D	hFDR	0.15	ILF_L	22	3	24	13	3.30643	0.000955207	0.0914309	0.0276525	3249.63	0.037233	0.145629	0.328932	0.00473937	0.00631916	TRUE	24	TRUE
RD	2D	hFDR	0.15	ILF_L	22	4	24	13	3.38808	0.000712213	0.0900931	0.0265912	3249.62	0.0379753	0.142211	0.334905	0.00367631	0.00490175	TRUE	25	TRUE
RD	2D	hFDR	0.15	ILF_L	22	5	24	13	3.55352	0.00038552	0.0856885	0.0241137	3249.81	0.0384265	0.13295	0.304975	0.0021526	0.00344416	TRUE	25	TRUE
RD	2D	hFDR	0.15	ILF_L	22	6	24	13	0.148456	0.881992	0.00457199	0.0307969	3250.11	-0.0557889	0.0649329	0.0543054	0.916637	0.916637	FALSE	26	TRUE
RD	2D	hFDR	0.15	ILF_L	22	7	24	13	-1.66364	0.0962803	-0.0507673	0.0305157	3248.56	-0.110577	0.00904245	-0.0615259	0.19911	0.26548	FALSE	26	TRUE
RD	2D	hFDR	0.15	ILF_L	22	8	24	13	-0.356575	0.721433	-0.0105933	0.0297085	3248.36	-0.0688209	0.0476343	-0.0128709			FALSE	27	FALSE
RD	2D	hFDR	0.15	ILF_L	22	9	24	13	-1.6131	0.106819	-0.0642297	0.0398175	3248.08	-0.142271	0.0138112	-0.10722			FALSE	27	FALSE
RD	2D	hFDR	0.15	ILF_L	22	10	24	13	-2.42744	0.0152597	-0.154264	0.06355	3249.63	-0.27882	-0.0297083	-0.173483	0.0480491	0.128131	TRUE	28	TRUE
RD	2D	hFDR	0.15	ILF_L	22	11	24	13	-0.617198	0.537148	-0.0550119	0.0891317	3248.64	-0.229707	0.119683	-0.0817836	0.658277	0.658277	FALSE	28	TRUE
RD	2D	hFDR	0.15	ILF_L	23	0	24	13	3.19787	0.00139776	0.0660705	0.0206608	3247.3	0.0255761	0.106565	0.273932	0.00657471	0.0262989	TRUE	23	TRUE
RD	2D	hFDR	0.15	ILF_L	23	1	24	13	2.79192	0.00527023	0.0619658	0.0221947	3247.83	0.0184651	0.105467	0.230444	0.0201547	0.0537459	TRUE	23	TRUE
RD	2D	hFDR	0.15	ILF_L	23	2	24	13	1.42933	0.153004	0.0324036	0.0226704	3248.21	-0.0120296	0.0768369	0.122366	0.278555	0.278555	FALSE	24	TRUE
RD	2D	hFDR	0.15	ILF_L	23	3	24	13	1.86092	0.0628462	0.0446131	0.0239737	3248.81	-0.00237453	0.0916007	0.149618	0.144909	0.16561	FALSE	24	TRUE
RD	2D	hFDR	0.15	ILF_L	23	4	24	13	0.06124	0.951172	0.00144533	0.0236011	3247.85	-0.044812	0.0477027	0.0750526	0.96559	0.96559	FALSE	25	TRUE
RD	2D	hFDR	0.15	ILF_L	23	5	24	13	0.0967978	0.922893	0.00218648	0.0225881	3248.53	-0.0420854	0.0464584	0.0822314	0.945621	0.96559	FALSE	25	TRUE
RD	2D	hFDR	0.15	ILF_L	23	6	24	13	-1.68408	0.0922622	-0.042894	0.0254703	3247.76	-0.0928148	0.00702682	-0.0350475	0.192955	0.26548	FALSE	26	TRUE
RD	2D	hFDR	0.15	ILF_L	23	7	24	13	1.55756	0.119436	0.042635	0.027373	3248.54	-0.0110151	0.096285	0.159485	0.233067	0.266363	FALSE	26	TRUE
RD	2D	hFDR	0.15	ILF_L	23	8	24	13	1.5735	0.1157	0.0415005	0.0263747	3248.2	-0.0101929	0.0931939	0.134809			FALSE	27	FALSE
RD	2D	hFDR	0.15	ILF_L	23	9	24	13	1.94749	0.0515621	0.0529149	0.0271708	3247.59	-0.000338933	0.106169	0.153106			FALSE	27	FALSE
RD	2D	hFDR	0.15	ILF_L	23	10	24	13	1.39854	0.162047	0.0515693	0.0368737	3249	-0.0207018	0.123841	0.0988189	0.290186	0.386915	FALSE	28	TRUE
RD	2D	hFDR	0.15	ILF_L	23	11	24	13	-0.900833	0.367744	-0.0663419	0.0736451	3249.05	-0.210684	0.0779998	-0.0768426	0.511342	0.584391	FALSE	28	TRUE
RD	2D	hFDR	0.15	ILF_R	0	2	24	13	-0.173407	0.862343	-0.0178042	0.102673	3255.99	-0.21904	0.183432	0.00734709	0.902654	0.902654	FALSE	1	TRUE
RD	2D	hFDR	0.15	ILF_R	0	3	24	13	2.84788	0.00442879	0.11047	0.0387904	3251.87	0.0344426	0.186498	0.21906	0.0174384	0.0232512	TRUE	1	TRUE
RD	2D	hFDR	0.15	ILF_R	0	4	24	13	4.77428	1.88314e-06	0.155359	0.0325408	3252.47	0.09158	0.219138	0.346737	1.74892e-05	1.99877e-05	TRUE	2	TRUE
RD	2D	hFDR	0.15	ILF_R	0	5	24	13	4.73375	2.2982e-06	0.155742	0.0329004	3251.53	0.0912588	0.220226	0.360242	2.10297e-05	2.10297e-05	TRUE	2	TRUE
RD	2D	hFDR	0.15	ILF_R	0	6	24	13	2.88235	0.00397312	0.131383	0.0455819	3254.58	0.042044	0.220722	0.237702	0.0159263	0.0182015	TRUE	3	TRUE
RD	2D	hFDR	0.15	ILF_R	0	7	24	13	2.48964	0.0128369	0.159533	0.0640787	3252.82	0.0339408	0.285125	0.192835	0.0418031	0.0418031	TRUE	3	TRUE
RD	2D	hFDR	0.15	ILF_R	0	8	24	13	1.92918	0.0537958	0.192044	0.099547	3251.96	-0.00306473	0.387152	0.141641	0.120364	0.235083	FALSE	4	TRUE
RD	2D	hFDR	0.15	ILF_R	1	0	24	13	-0.056209	0.955179	-0.00589055	0.104797	3250.16	-0.21129	0.199508	-0.0190434			FALSE	0	FALSE
RD	2D	hFDR	0.15	ILF_R	1	1	24	13	-0.288126	0.773269	-0.0240837	0.0835875	3251.61	-0.187912	0.139745	-0.0587133			FALSE	0	FALSE
RD	2D	hFDR	0.15	ILF_R	1	2	24	13	1.83652	0.0663715	0.0838153	0.045638	3253.9	-0.00563361	0.173264	0.103854	0.150986	0.172556	FALSE	1	TRUE
RD	2D	hFDR	0.15	ILF_R	1	3	24	13	7.45762	1.12398e-13	0.169013	0.0226632	3250.83	0.124594	0.213432	0.546974	2.06963e-12	4.13925e-12	TRUE	1	TRUE
RD	2D	hFDR	0.15	ILF_R	1	4	24	13	9.98824	3.68808e-23	0.177031	0.0177239	3251.07	0.142293	0.211769	0.739245	3.5603e-22	4.74706e-22	TRUE	2	TRUE
RD	2D	hFDR	0.15	ILF_R	1	5	24	13	10.1524	7.30672e-24	0.159855	0.0157455	3250.79	0.128995	0.190716	0.744686	3.5603e-22	4.74706e-22	TRUE	2	TRUE
RD	2D	hFDR	0.15	ILF_R	1	6	24	13	8.25019	2.27057e-16	0.160378	0.0194393	3250.9	0.122278	0.198478	0.630693	4.54633e-15	1.21236e-14	TRUE	3	TRUE
RD	2D	hFDR	0.15	ILF_R	1	7	24	13	4.70878	2.59624e-06	0.167425	0.0355559	3252.03	0.0977367	0.237113	0.369273	2.35392e-05	4.70783e-05	TRUE	3	TRUE
RD	2D	hFDR	0.15	ILF_R	1	8	24	13	1.88294	0.0597971	0.110623	0.0587502	3251.9	-0.00452491	0.225772	0.143191	0.130602	0.235083	FALSE	4	TRUE
RD	2D	hFDR	0.15	ILF_R	1	9	24	13	1.02336	0.306213	0.092154	0.0900503	3251.39	-0.0843414	0.268649	0.0664227	0.436023	0.560601	FALSE	4	TRUE
RD	2D	hFDR	0.15	ILF_R	2	0	24	13	-0.317385	0.750972	-0.033461	0.105427	3251.42	-0.240094	0.173172	-0.0552472			FALSE	0	FALSE
RD	2D	hFDR	0.15	ILF_R	2	1	24	13	1.90382	0.0570214	0.0992617	0.0521381	3251.12	-0.00292705	0.201451	0.0677248			FALSE	0	FALSE
RD	2D	hFDR	0.15	ILF_R	2	2	24	13	7.53844	6.13173e-14	0.177106	0.0234937	3251.6	0.131059	0.223153	0.527642	1.14307e-12	3.04818e-12	TRUE	1	TRUE
RD	2D	hFDR	0.15	ILF_R	2	3	24	13	10.1922	4.91853e-24	0.181758	0.017833	3251.05	0.146806	0.21671	0.754016	3.5603e-22	1.42412e-21	TRUE	1	TRUE
RD	2D	hFDR	0.15	ILF_R	2	4	24	13	12.5288	3.33236e-35	0.20741	0.0165546	3251.48	0.174964	0.239857	0.903915	3.5603e-22	4.74706e-22	TRUE	2	TRUE
RD	2D	hFDR	0.15	ILF_R	2	5	24	13	11.6849	6.27102e-31	0.184076	0.0157533	3250.92	0.1532	0.214952	0.855897	3.5603e-22	4.74706e-22	TRUE	2	TRUE
RD	2D	hFDR	0.15	ILF_R	2	6	24	13	10.4765	2.78605e-25	0.161552	0.0154204	3250.56	0.131329	0.191775	0.760944	3.5603e-22	1.42412e-21	TRUE	3	TRUE
RD	2D	hFDR	0.15	ILF_R	2	7	24	13	4.55059	5.54529e-06	0.112988	0.0248293	3251.48	0.0643234	0.161652	0.373211	4.73684e-05	7.57895e-05	TRUE	3	TRUE
RD	2D	hFDR	0.15	ILF_R	2	8	24	13	2.11337	0.0346447	0.0963422	0.0455869	3254.78	0.00699348	0.185691	0.158506	0.0853519	0.235083	FALSE	4	TRUE
RD	2D	hFDR	0.15	ILF_R	2	9	24	13	-0.178378	0.858437	-0.0139571	0.0782447	3252.26	-0.167314	0.1394	-0.035818	0.895476	0.895476	FALSE	4	TRUE
RD	2D	hFDR	0.15	ILF_R	2	10	24	13	-3.02598	0.00249773	-0.314982	0.104093	3253.15	-0.519	-0.110964	-0.197303	0.00980459	0.0882413	TRUE	4	TRUE
RD	2D	hFDR	0.15	ILF_R	3	1	24	13	0.619887	0.535376	0.0645025	0.104055	3252.68	-0.139442	0.268447	0.0659583			FALSE	0	FALSE
RD	2D	hFDR	0.15	ILF_R	3	2	24	13	3.08685	0.00203994	0.147872	0.0479039	3251.51	0.0539823	0.241762	0.162965	0.00907747	0.014524	TRUE	1	TRUE
RD	2D	hFDR	0.15	ILF_R	3	3	24	13	13.9554	4.96147e-43	0.241511	0.0173059	3251.48	0.207592	0.27543	0.985422	3.5603e-22	1.42412e-21	TRUE	1	TRUE
RD	2D	hFDR	0.15	ILF_R	3	4	24	13	13.6108	4.51678e-41	0.203504	0.0149517	3251.55	0.174199	0.232809	0.986396	3.5603e-22	4.74706e-22	TRUE	2	TRUE
RD	2D	hFDR	0.15	ILF_R	3	5	24	13	12.8278	8.80644e-37	0.189639	0.0147835	3251.37	0.160664	0.218614	0.932411	3.5603e-22	4.74706e-22	TRUE	2	TRUE
RD	2D	hFDR	0.15	ILF_R	3	6	24	13	11.7608	2.65448e-31	0.163342	0.0138887	3250.81	0.136121	0.190564	0.875502	3.5603e-22	1.42412e-21	TRUE	3	TRUE
RD	2D	hFDR	0.15	ILF_R	3	7	24	13	4.43129	9.67637e-06	0.106996	0.0241457	3251.3	0.0596718	0.154321	0.37887	7.89102e-05	0.000105214	TRUE	3	TRUE
RD	2D	hFDR	0.15	ILF_R	3	8	24	13	0.199905	0.841567	0.00994792	0.0497631	3253.22	-0.0875861	0.107482	0.028109	0.882912	0.895476	FALSE	4	TRUE
RD	2D	hFDR	0.15	ILF_R	3	9	24	13	-1.57015	0.116478	-0.119269	0.0759605	3254.3	-0.268149	0.0296108	-0.135349	0.216413	0.32462	FALSE	4	TRUE
RD	2D	hFDR	0.15	ILF_R	3	10	24	13	-2.28644	0.0222927	-0.217253	0.0950179	3253.59	-0.403484	-0.0310208	-0.196119	0.060113	0.235083	FALSE	4	TRUE
RD	2D	hFDR	0.15	ILF_R	4	2	24	13	0.946854	0.343783	0.0966853	0.102112	3253.7	-0.103451	0.296821	0.108118			FALSE	5	FALSE
RD	2D	hFDR	0.15	ILF_R	4	3	24	13	2.54273	0.0110451	0.115529	0.0454349	3251.31	0.0264778	0.204579	0.201482			FALSE	5	FALSE
RD	2D	hFDR	0.15	ILF_R	4	4	24	13	14.6145	6.75406e-47	0.282357	0.0193204	3251.31	0.24449	0.320225	1.02606	3.5603e-22	3.5603e-22	TRUE	6	TRUE
RD	2D	hFDR	0.15	ILF_R	4	5	24	13	14.2023	1.84292e-44	0.207196	0.014589	3251.99	0.178603	0.23579	1.00631	3.5603e-22	3.5603e-22	TRUE	6	TRUE
RD	2D	hFDR	0.15	ILF_R	4	6	24	13	13.987	3.26462e-43	0.171044	0.0122287	3251.01	0.147076	0.195011	1.00253	3.5603e-22	3.5603e-22	TRUE	7	TRUE
RD	2D	hFDR	0.15	ILF_R	4	7	24	13	11.0422	7.42809e-28	0.171337	0.0155165	3250.52	0.140925	0.201749	0.804006	3.5603e-22	3.5603e-22	TRUE	7	TRUE
RD	2D	hFDR	0.15	ILF_R	4	8	24	13	2.48249	0.0130968	0.0798943	0.0321831	3252.43	0.0168166	0.142972	0.182323	0.0390928	0.0439794	TRUE	8	TRUE
RD	2D	hFDR	0.15	ILF_R	4	9	24	13	-3.37471	0.000747593	-0.267887	0.0793807	3255.52	-0.42347	-0.112303	-0.276693	0.00346914	0.00624445	TRUE	8	TRUE
RD	2D	hFDR	0.15	ILF_R	4	10	24	13	-3.43669	0.000596253	-0.333778	0.0971221	3254.13	-0.524134	-0.143423	-0.286499	0.00284808	0.00624445	TRUE	8	TRUE
RD	2D	hFDR	0.15	ILF_R	5	2	24	13	0.860833	0.389394	0.0841651	0.0977717	3255.42	-0.107464	0.275794	0.0720496			FALSE	5	FALSE
RD	2D	hFDR	0.15	ILF_R	5	3	24	13	1.63764	0.101593	0.0963033	0.0588061	3252.06	-0.0189545	0.211561	0.123342			FALSE	5	FALSE
RD	2D	hFDR	0.15	ILF_R	5	4	24	13	9.26569	3.4255e-20	0.219709	0.0237121	3254.13	0.173234	0.266183	0.654406	3.5603e-22	3.5603e-22	TRUE	6	TRUE
RD	2D	hFDR	0.15	ILF_R	5	5	24	13	13.3442	1.38177e-39	0.233819	0.0175222	3252.05	0.199476	0.268162	0.95568	3.5603e-22	3.5603e-22	TRUE	6	TRUE
RD	2D	hFDR	0.15	ILF_R	5	6	24	13	14.0751	1.01118e-43	0.193834	0.0137714	3251.91	0.166843	0.220826	1.00199	3.5603e-22	3.5603e-22	TRUE	7	TRUE
RD	2D	hFDR	0.15	ILF_R	5	7	24	13	12.7014	4.12932e-36	0.168034	0.0132295	3250.75	0.142104	0.193963	0.905281	3.5603e-22	3.5603e-22	TRUE	7	TRUE
RD	2D	hFDR	0.15	ILF_R	5	8	24	13	9.74361	3.93357e-22	0.193639	0.0198734	3250.66	0.154688	0.23259	0.722037	3.45066e-22	3.10559e-21	TRUE	8	TRUE
RD	2D	hFDR	0.15	ILF_R	5	9	24	13	-3.25529	0.00114439	-0.195326	0.0600028	3252.66	-0.312929	-0.0777229	-0.226956	0.00501899	0.00752848	TRUE	8	TRUE
RD	2D	hFDR	0.15	ILF_R	5	10	24	13	-2.53933	0.0111528	-0.231632	0.0912178	3255.58	-0.410415	-0.0528482	-0.212903	0.0342778	0.0439794	TRUE	8	TRUE
RD	2D	hFDR	0.15	ILF_R	6	2	24	13	-0.0636258	0.949272	-0.00605503	0.0951662	3256.19	-0.192577	0.180467	0.00934967			FALSE	5	FALSE
RD	2D	hFDR	0.15	ILF_R	6	3	24	13	0.821008	0.411702	0.0481231	0.0586147	3253.4	-0.0667595	0.163006	0.0894884			FALSE	5	FALSE
RD	2D	hFDR	0.15	ILF_R	6	4	24	13	9.6538	9.24856e-22	0.19601	0.0203039	3252.86	0.156215	0.235805	0.687564	3.5603e-22	3.5603e-22	TRUE	6	TRUE
RD	2D	hFDR	0.15	ILF_R	6	5	24	13	13.5393	1.13674e-40	0.244295	0.0180434	3251.33	0.208931	0.279659	0.968558	3.5603e-22	3.5603e-22	TRUE	6	TRUE
RD	2D	hFDR	0.15	ILF_R	6	6	24	13	14.5136	2.6989e-46	0.218296	0.0150408	3251.67	0.188817	0.247776	1.01626	3.5603e-22	3.5603e-22	TRUE	7	TRUE
RD	2D	hFDR	0.15	ILF_R	6	7	24	13	12.6519	7.53872e-36	0.16634	0.0131474	3250.88	0.140571	0.192108	0.875261	3.5603e-22	3.5603e-22	TRUE	7	TRUE
RD	2D	hFDR	0.15	ILF_R	6	8	24	13	6.65769	3.25266e-11	0.136438	0.0204933	3251.6	0.0962717	0.176604	0.523289	4.71963e-10	2.12383e-09	TRUE	8	TRUE
RD	2D	hFDR	0.15	ILF_R	6	9	24	13	-3.38112	0.00073044	-0.243699	0.0720765	3251.87	-0.384967	-0.102432	-0.217576	0.00339973	0.00624445	TRUE	8	TRUE
RD	2D	hFDR	0.15	ILF_R	7	2	24	13	0.49809	0.618454	0.0486966	0.0977666	3256.78	-0.142922	0.240316	0.0343255			FALSE	5	FALSE
RD	2D	hFDR	0.15	ILF_R	7	3	24	13	1.01129	0.311954	0.0516977	0.0511207	3254.99	-0.0484971	0.151893	0.0994338			FALSE	5	FALSE
RD	2D	hFDR	0.15	ILF_R	7	4	24	13	10.4799	2.6895e-25	0.202849	0.0193559	3251.95	0.164912	0.240786	0.756238	3.5603e-22	3.5603e-22	TRUE	6	TRUE
RD	2D	hFDR	0.15	ILF_R	7	5	24	13	13.8701	1.53062e-42	0.268058	0.0193264	3251.18	0.230179	0.305937	0.984016	3.5603e-22	3.5603e-22	TRUE	6	TRUE
RD	2D	hFDR	0.15	ILF_R	7	6	24	13	14.0802	9.45294e-44	0.223116	0.0158461	3251.44	0.192059	0.254174	0.97702	3.5603e-22	3.5603e-22	TRUE	7	TRUE
RD	2D	hFDR	0.15	ILF_R	7	7	24	13	12.6519	7.54e-36	0.1823	0.0144089	3251.12	0.154059	0.210541	0.864797	3.5603e-22	3.5603e-22	TRUE	7	TRUE
RD	2D	hFDR	0.15	ILF_R	7	8	24	13	-0.423686	0.671823	-0.0128291	0.0302797	3252.77	-0.0721761	0.046518	0.0362431	0.753717	0.753717	FALSE	8	TRUE
RD	2D	hFDR	0.15	ILF_R	8	2	24	13	0.642591	0.520535	0.0629497	0.0979623	3254.82	-0.129053	0.254952	0.0393641	0.644715	0.736014	FALSE	9	TRUE
RD	2D	hFDR	0.15	ILF_R	8	3	24	13	0.788798	0.430287	0.0318028	0.040318	3256.61	-0.0472191	0.110825	0.089608	0.568069	0.736014	FALSE	9	TRUE
RD	2D	hFDR	0.15	ILF_R	8	4	24	13	11.2316	9.58507e-29	0.235733	0.0209885	3251.94	0.194597	0.27687	0.825467	3.5603e-22	3.5603e-22	TRUE	10	TRUE
RD	2D	hFDR	0.15	ILF_R	8	5	24	13	13.4432	3.90782e-40	0.284452	0.0211596	3251.29	0.24298	0.325924	0.952051	3.5603e-22	3.5603e-22	TRUE	10	TRUE
RD	2D	hFDR	0.15	ILF_R	8	6	24	13	11.4971	5.14645e-30	0.201571	0.0175323	3251.33	0.167209	0.235934	0.82109	3.5603e-22	1.42412e-21	TRUE	11	TRUE
RD	2D	hFDR	0.15	ILF_R	8	7	24	13	7.88055	4.40953e-15	0.126939	0.0161079	3251.12	0.0953682	0.15851	0.615958	8.69005e-14	2.31735e-13	TRUE	11	TRUE
RD	2D	hFDR	0.15	ILF_R	8	8	24	13	-3.69193	0.000226207	-0.182194	0.0493492	3254.01	-0.278917	-0.0854714	-0.257518	0.0025739	0.0025739	TRUE	12	TRUE
RD	2D	hFDR	0.15	ILF_R	9	2	24	13	1.1008	0.271065	0.107161	0.0973479	3253.93	-0.0836377	0.297959	0.0968539	0.415665	0.736014	FALSE	9	TRUE
RD	2D	hFDR	0.15	ILF_R	9	3	24	13	5.24805	1.63578e-07	0.14641	0.027898	3251.03	0.091731	0.201089	0.406139	1.78791e-06	4.76776e-06	TRUE	9	TRUE
RD	2D	hFDR	0.15	ILF_R	9	4	24	13	11.5085	4.53504e-30	0.252926	0.0219774	3251.59	0.209851	0.296001	0.865683	3.5603e-22	3.5603e-22	TRUE	10	TRUE
RD	2D	hFDR	0.15	ILF_R	9	5	24	13	12.3394	3.2043e-34	0.274452	0.0222419	3251.25	0.230858	0.318045	0.877169	3.5603e-22	3.5603e-22	TRUE	10	TRUE
RD	2D	hFDR	0.15	ILF_R	9	6	24	13	9.31723	2.13797e-20	0.171629	0.0184206	3251.81	0.135525	0.207733	0.691179	3.5603e-22	1.42412e-21	TRUE	11	TRUE
RD	2D	hFDR	0.15	ILF_R	9	7	24	13	3.63996	0.000276925	0.065303	0.0179406	3250.53	0.0301401	0.100466	0.307784	0.00160963	0.00214617	TRUE	11	TRUE
RD	2D	hFDR	0.15	ILF_R	9	8	24	13	-4.68299	2.9428e-06	-0.294121	0.0628063	3254.96	-0.417219	-0.171023	-0.378536	4.87363e-05	9.74727e-05	TRUE	12	TRUE
RD	2D	hFDR	0.15	ILF_R	10	2	24	13	0.473691	0.635752	0.043564	0.0919671	3254.21	-0.136688	0.223816	0.0585424	0.736014	0.736014	FALSE	9	TRUE
RD	2D	hFDR	0.15	ILF_R	10	3	24	13	7.99382	1.80091e-15	0.195539	0.0244612	3251.18	0.147596	0.243482	0.596993	3.52812e-14	2.82249e-13	TRUE	9	TRUE
RD	2D	hFDR	0.15	ILF_R	10	4	24	13	12.0777	6.93534e-33	0.264706	0.0219169	3252.2	0.221749	0.307662	0.914795	3.5603e-22	3.5603e-22	TRUE	10	TRUE
RD	2D	hFDR	0.15	ILF_R	10	5	24	13	10.7621	1.44865e-26	0.245564	0.0228175	3251.56	0.200842	0.290285	0.778349	3.5603e-22	3.5603e-22	TRUE	10	TRUE
RD	2D	hFDR	0.15	ILF_R	10	6	24	13	7.77912	9.7315e-15	0.157785	0.0202831	3253.39	0.11803	0.197539	0.601287	1.88664e-13	3.77328e-13	TRUE	11	TRUE
RD	2D	hFDR	0.15	ILF_R	10	7	24	13	1.47743	0.139657	0.0302251	0.0204579	3252.77	-0.00987159	0.0703218	0.176917	0.26093	0.298206	FALSE	11	TRUE
RD	2D	hFDR	0.15	ILF_R	10	8	24	13	-4.51397	6.58811e-06	-0.263473	0.0583683	3253.57	-0.377873	-0.149073	-0.399728	0.000103541	0.000138055	TRUE	12	TRUE
RD	2D	hFDR	0.15	ILF_R	11	2	24	13	0.737631	0.460792	0.0666891	0.0904099	3254.86	-0.110511	0.243889	0.0781464	0.594589	0.736014	FALSE	9	TRUE
RD	2D	hFDR	0.15	ILF_R	11	3	24	13	5.34155	9.84906e-08	0.135189	0.0253089	3254.83	0.0855841	0.184793	0.445655	1.10915e-06	4.43661e-06	TRUE	9	TRUE
RD	2D	hFDR	0.15	ILF_R	11	4	24	13	13.4303	4.60247e-40	0.289934	0.0215881	3253.06	0.247622	0.332246	1.0002	3.5603e-22	3.5603e-22	TRUE	10	TRUE
RD	2D	hFDR	0.15	ILF_R	11	5	24	13	11.6322	1.13462e-30	0.264132	0.0227069	3251.67	0.219628	0.308637	0.856557	3.5603e-22	3.5603e-22	TRUE	10	TRUE
RD	2D	hFDR	0.15	ILF_R	11	6	24	13	7.0457	2.24269e-12	0.154719	0.0219593	3252.87	0.111679	0.197758	0.577692	3.84997e-11	6.15995e-11	TRUE	11	TRUE
RD	2D	hFDR	0.15	ILF_R	11	7	24	13	1.29074	0.196884	0.0291199	0.0225606	3254.65	-0.015098	0.0733379	0.16373	0.332974	0.332974	FALSE	11	TRUE
RD	2D	hFDR	0.15	ILF_R	11	8	24	13	-5.17137	2.46431e-07	-0.288724	0.0558312	3253.02	-0.398151	-0.179297	-0.437747	4.63298e-06	1.85319e-05	TRUE	12	TRUE
RD	2D	hFDR	0.15	ILF_R	12	2	24	13	0.328987	0.742187	0.0302245	0.0918713	3254.64	-0.14984	0.210289	0.0507476	0.815835	0.815835	FALSE	13	TRUE
RD	2D	hFDR	0.15	ILF_R	12	3	24	13	3.88281	0.000105305	0.105624	0.0272028	3254.53	0.052307	0.15894	0.348768	0.000682963	0.00546371	TRUE	13	TRUE
RD	2D	hFDR	0.15	ILF_R	12	4	24	13	13.377	9.08098e-40	0.294968	0.0220503	3254.16	0.25175	0.338186	1.00411	3.5603e-22	3.5603e-22	TRUE	14	TRUE
RD	2D	hFDR	0.15	ILF_R	12	5	24	13	11.2554	7.39128e-29	0.281801	0.0250369	3251.61	0.23273	0.330873	0.86508	3.5603e-22	3.5603e-22	TRUE	14	TRUE
RD	2D	hFDR	0.15	ILF_R	12	6	24	13	5.92837	3.37996e-09	0.148226	0.0250028	3251.71	0.0992215	0.197231	0.549311	4.51555e-08	7.22487e-08	TRUE	15	TRUE
RD	2D	hFDR	0.15	ILF_R	12	7	24	13	0.596281	0.551029	0.0144595	0.0242495	3251.71	-0.0330686	0.0619876	0.133439	0.669496	0.669496	FALSE	15	TRUE
RD	2D	hFDR	0.15	ILF_R	12	8	24	13	-5.1054	3.49047e-07	-0.245396	0.0480659	3254.82	-0.339603	-0.151188	-0.426228	4.10538e-06	2.87377e-05	TRUE	16	TRUE
RD	2D	hFDR	0.15	ILF_R	13	2	24	13	1.17316	0.240818	0.105635	0.0900436	3255.9	-0.0708467	0.282118	0.109054	0.383131	0.613009	FALSE	13	TRUE
RD	2D	hFDR	0.15	ILF_R	13	3	24	13	0.982484	0.325935	0.0294189	0.0299434	3256.23	-0.0292691	0.088107	0.141374	0.471329	0.628439	FALSE	13	TRUE
RD	2D	hFDR	0.15	ILF_R	13	4	24	13	12.9453	2.0633e-37	0.284926	0.0220099	3252.81	0.241788	0.328065	0.980918	3.5603e-22	3.5603e-22	TRUE	14	TRUE
RD	2D	hFDR	0.15	ILF_R	13	5	24	13	10.8061	9.12258e-27	0.304762	0.0282026	3251.19	0.249486	0.360038	0.853494	3.5603e-22	3.5603e-22	TRUE	14	TRUE
RD	2D	hFDR	0.15	ILF_R	13	6	24	13	7.46856	1.03585e-13	0.209559	0.0280589	3251.03	0.154565	0.264554	0.651418	1.91333e-12	5.1022e-12	TRUE	15	TRUE
RD	2D	hFDR	0.15	ILF_R	13	7	24	13	1.73847	0.0822236	0.0485738	0.0279406	3251.23	-0.00618881	0.103336	0.240235	0.177188	0.2025	FALSE	15	TRUE
RD	2D	hFDR	0.15	ILF_R	13	8	24	13	-3.56101	0.000374717	-0.142599	0.0400445	3253.31	-0.221085	-0.0641132	-0.271124	0.00236558	0.00827954	TRUE	16	TRUE
RD	2D	hFDR	0.15	ILF_R	13	9	24	13	-2.90588	0.00368686	-0.241403	0.0830739	3257.97	-0.404225	-0.0785813	-0.288019	0.0166814	0.023354	TRUE	16	TRUE
RD	2D	hFDR	0.15	ILF_R	14	2	24	13	1.50754	0.131769	0.132633	0.0879796	3256.62	-0.0398041	0.30507	0.127406	0.250238	0.581477	FALSE	13	TRUE
RD	2D	hFDR	0.15	ILF_R	14	3	24	13	0.331447	0.740328	0.0100456	0.0303082	3250.9	-0.0493575	0.0694486	0.0942534	0.814469	0.815835	FALSE	13	TRUE
RD	2D	hFDR	0.15	ILF_R	14	4	24	13	12.0168	1.40614e-32	0.27003	0.022471	3251.78	0.225988	0.314073	0.919465	3.5603e-22	3.5603e-22	TRUE	14	TRUE
RD	2D	hFDR	0.15	ILF_R	14	5	24	13	10.5667	1.10355e-25	0.31884	0.0301739	3250.91	0.2597	0.377979	0.839106	3.5603e-22	3.5603e-22	TRUE	14	TRUE
RD	2D	hFDR	0.15	ILF_R	14	6	24	13	7.78302	9.444e-15	0.240599	0.0309134	3250.91	0.18001	0.301188	0.669284	1.84451e-13	1.47561e-12	TRUE	15	TRUE
RD	2D	hFDR	0.15	ILF_R	14	7	24	13	4.75803	2.04004e-06	0.148637	0.0312391	3251.2	0.0874092	0.209864	0.457846	1.88344e-05	2.51125e-05	TRUE	15	TRUE
RD	2D	hFDR	0.15	ILF_R	14	8	24	13	0.87036	0.384168	0.0300595	0.0345368	3252.03	-0.0376314	0.0977504	0.118261	0.54607	0.54607	FALSE	16	TRUE
RD	2D	hFDR	0.15	ILF_R	14	9	24	13	-3.01086	0.00262511	-0.243972	0.0810305	3254.47	-0.402788	-0.0851546	-0.272925	0.0125602	0.0219803	TRUE	16	TRUE
RD	2D	hFDR	0.15	ILF_R	15	2	24	13	1.39709	0.162481	0.120654	0.0863607	3258.5	-0.0486099	0.289918	0.117484	0.290739	0.581477	FALSE	13	TRUE
RD	2D	hFDR	0.15	ILF_R	15	3	24	13	3.27621	0.00106315	0.091476	0.0279213	3251.08	0.0367513	0.146201	0.261116	0.00519763	0.0207905	TRUE	13	TRUE
RD	2D	hFDR	0.15	ILF_R	15	4	24	13	13.0275	7.44057e-38	0.302601	0.0232278	3251.74	0.257076	0.348127	0.971881	3.5603e-22	3.5603e-22	TRUE	14	TRUE
RD	2D	hFDR	0.15	ILF_R	15	5	24	13	10.9199	2.74127e-27	0.362965	0.0332388	3250.94	0.297818	0.428112	0.865338	3.5603e-22	3.5603e-22	TRUE	14	TRUE
RD	2D	hFDR	0.15	ILF_R	15	6	24	13	7.51012	7.58821e-14	0.239361	0.0318718	3250.86	0.176893	0.301828	0.675629	1.41026e-12	5.1022e-12	TRUE	15	TRUE
RD	2D	hFDR	0.15	ILF_R	15	7	24	13	6.37666	2.06576e-10	0.192602	0.0302041	3251.32	0.133403	0.251801	0.582736	3.08642e-09	6.17284e-09	TRUE	15	TRUE
RD	2D	hFDR	0.15	ILF_R	15	8	24	13	3.18043	0.00148438	0.101445	0.0318965	3252.41	0.0389288	0.163961	0.346862	0.00775806	0.0181021	TRUE	16	TRUE
RD	2D	hFDR	0.15	ILF_R	15	9	24	13	-1.85644	0.0634808	-0.132807	0.0715382	3256.2	-0.273019	0.00740574	-0.150505	0.15797	0.184299	FALSE	16	TRUE
RD	2D	hFDR	0.15	ILF_R	16	2	24	13	-0.566046	0.571401	-0.0484003	0.0855059	3258.84	-0.215989	0.119188	-0.00165509	0.685786	0.781695	FALSE	18	TRUE
RD	2D	hFDR	0.15	ILF_R	16	3	24	13	5.8826	4.44864e-09	0.142625	0.0242453	3251.43	0.0951053	0.190145	0.439022	5.87054e-08	1.17411e-07	TRUE	18	TRUE
RD	2D	hFDR	0.15	ILF_R	16	4	24	13	13.7971	3.99245e-42	0.330218	0.0239339	3251.06	0.283308	0.377127	1.01691	3.5603e-22	3.5603e-22	TRUE	19	TRUE
RD	2D	hFDR	0.15	ILF_R	16	5	24	13	11.6946	5.61755e-31	0.407731	0.0348649	3251.27	0.339397	0.476065	0.918314	3.5603e-22	3.5603e-22	TRUE	19	TRUE
RD	2D	hFDR	0.15	ILF_R	16	6	24	13	8.84016	1.53542e-18	0.249807	0.0282582	3251.12	0.194422	0.305192	0.771602	3.5603e-22	3.5603e-22	TRUE	20	TRUE
RD	2D	hFDR	0.15	ILF_R	16	7	24	13	9.53687	2.78626e-21	0.243366	0.0255185	3252.04	0.193351	0.293382	0.793973	3.5603e-22	3.5603e-22	TRUE	20	TRUE
RD	2D	hFDR	0.15	ILF_R	16	8	24	13	6.28425	3.73247e-10	0.187349	0.0298125	3253.76	0.128918	0.245781	0.588372	5.4565e-09	1.0913e-08	TRUE	21	TRUE
RD	2D	hFDR	0.15	ILF_R	16	9	24	13	-0.0314905	0.97488	-0.00173444	0.0550782	3255.8	-0.109686	0.106217	0.0650538	0.982304	0.982304	FALSE	21	TRUE
RD	2D	hFDR	0.15	ILF_R	16	10	24	13	-1.63869	0.101375	-0.163071	0.0995129	3255.26	-0.358112	0.031971	-0.150321			FALSE	22	FALSE
RD	2D	hFDR	0.15	ILF_R	17	2	24	13	-0.469844	0.638498	-0.0395831	0.0842472	3258.65	-0.204705	0.125538	-0.0139435	0.73812	0.781695	FALSE	18	TRUE
RD	2D	hFDR	0.15	ILF_R	17	3	24	13	6.8608	8.16415e-12	0.153022	0.0223038	3251.61	0.109307	0.196736	0.51529	1.35309e-10	3.60823e-10	TRUE	18	TRUE
RD	2D	hFDR	0.15	ILF_R	17	4	24	13	13.6048	4.88504e-41	0.323065	0.0237465	3250.6	0.276523	0.369607	1.0014	3.5603e-22	3.5603e-22	TRUE	19	TRUE
RD	2D	hFDR	0.15	ILF_R	17	5	24	13	12.8576	6.10244e-37	0.407954	0.0317287	3251.93	0.345767	0.470141	0.979411	3.5603e-22	3.5603e-22	TRUE	19	TRUE
RD	2D	hFDR	0.15	ILF_R	17	6	24	13	12.1994	1.67107e-33	0.291914	0.0239286	3252.16	0.245015	0.338814	0.938347	3.5603e-22	3.5603e-22	TRUE	20	TRUE
RD	2D	hFDR	0.15	ILF_R	17	7	24	13	10.5484	1.33171e-25	0.257439	0.0244055	3254.02	0.209605	0.305273	0.823864	3.5603e-22	3.5603e-22	TRUE	20	TRUE
RD	2D	hFDR	0.15	ILF_R	17	8	24	13	8.98499	4.28618e-19	0.232835	0.0259137	3254.45	0.182045	0.283625	0.732423	3.5603e-22	1.42412e-21	TRUE	21	TRUE
RD	2D	hFDR	0.15	ILF_R	17	9	24	13	4.93095	8.59276e-07	0.166052	0.0336754	3252.88	0.100049	0.232055	0.430749	8.43995e-06	1.35039e-05	TRUE	21	TRUE
RD	2D	hFDR	0.15	ILF_R	17	10	24	13	-0.176666	0.859782	-0.0123463	0.0698852	3254.64	-0.149319	0.124626	-0.0369856			FALSE	22	FALSE
RD	2D	hFDR	0.15	ILF_R	17	11	24	13	-1.06385	0.287478	-0.0942603	0.0886034	3255.75	-0.26792	0.0793991	-0.102173			FALSE	22	FALSE
RD	2D	hFDR	0.15	ILF_R	18	1	24	13	-1.25626	0.209111	-0.118943	0.0946798	3255.81	-0.304511	0.0666264	-0.0494054			FALSE	17	FALSE
RD	2D	hFDR	0.15	ILF_R	18	2	24	13	-1.34734	0.177965	-0.0894267	0.0663729	3255.14	-0.219515	0.0406618	-0.0491716	0.310114	0.496182	FALSE	18	TRUE
RD	2D	hFDR	0.15	ILF_R	18	3	24	13	7.06569	1.94667e-12	0.137072	0.0193996	3251.72	0.0990491	0.175094	0.551316	3.3541e-11	1.34164e-10	TRUE	18	TRUE
RD	2D	hFDR	0.15	ILF_R	18	4	24	13	13.0454	5.96544e-38	0.307364	0.0235612	3249.96	0.261185	0.353543	0.964473	3.5603e-22	3.5603e-22	TRUE	19	TRUE
RD	2D	hFDR	0.15	ILF_R	18	5	24	13	12.5813	1.771e-35	0.375054	0.0298105	3252.09	0.316627	0.433482	0.956855	3.5603e-22	3.5603e-22	TRUE	19	TRUE
RD	2D	hFDR	0.15	ILF_R	18	6	24	13	11.2338	9.35332e-29	0.237825	0.0211705	3253.57	0.196331	0.279318	0.847864	3.5603e-22	3.5603e-22	TRUE	20	TRUE
RD	2D	hFDR	0.15	ILF_R	18	7	24	13	10.3314	1.21348e-24	0.221706	0.0214593	3261	0.179646	0.263765	0.770332	3.5603e-22	3.5603e-22	TRUE	20	TRUE
RD	2D	hFDR	0.15	ILF_R	18	8	24	13	8.63921	8.72563e-18	0.185957	0.0215247	3254.25	0.143769	0.228144	0.673209	3.5603e-22	1.42412e-21	TRUE	21	TRUE
RD	2D	hFDR	0.15	ILF_R	18	9	24	13	4.66774	3.16832e-06	0.135883	0.029111	3253.68	0.0788261	0.192939	0.408149	2.82912e-05	3.77216e-05	TRUE	21	TRUE
RD	2D	hFDR	0.15	ILF_R	18	10	24	13	-1.16059	0.245893	-0.0604942	0.0521236	3252.95	-0.162654	0.0416661	-0.0747908			FALSE	22	FALSE
RD	2D	hFDR	0.15	ILF_R	18	11	24	13	-0.359835	0.718994	-0.0316105	0.0878471	3254.15	-0.203788	0.140567	-0.0831173			FALSE	22	FALSE
RD	2D	hFDR	0.15	ILF_R	19	0	24	13	-0.869036	0.384892	-0.079782	0.0918052	3254.37	-0.259717	0.100153	-0.0466819			FALSE	17	FALSE
RD	2D	hFDR	0.15	ILF_R	19	1	24	13	1.08948	0.276022	0.0830515	0.0762303	3254.29	-0.0663571	0.23246	0.102116			FALSE	17	FALSE
RD	2D	hFDR	0.15	ILF_R	19	2	24	13	-0.390625	0.6961	-0.0151449	0.0387709	3253.31	-0.0911344	0.0608447	0.00326195	0.781695	0.781695	FALSE	18	TRUE
RD	2D	hFDR	0.15	ILF_R	19	3	24	13	10.8226	7.66474e-27	0.194385	0.0179611	3254.05	0.159182	0.229589	0.793484	3.5603e-22	2.84824e-21	TRUE	18	TRUE
RD	2D	hFDR	0.15	ILF_R	19	4	24	13	12.0995	5.38022e-33	0.337483	0.0278924	3252.43	0.282815	0.392152	0.906635	3.5603e-22	3.5603e-22	TRUE	19	TRUE
RD	2D	hFDR	0.15	ILF_R	19	5	24	13	10.1461	7.78076e-24	0.302134	0.0297785	3252.29	0.24377	0.360499	0.800979	3.5603e-22	3.5603e-22	TRUE	19	TRUE
RD	2D	hFDR	0.15	ILF_R	19	6	24	13	9.59917	1.54978e-21	0.198866	0.0207169	3255.03	0.158261	0.23947	0.71317	3.5603e-22	3.5603e-22	TRUE	20	TRUE
RD	2D	hFDR	0.15	ILF_R	19	7	24	13	9.74351	3.93306e-22	0.194403	0.019952	3255.93	0.155297	0.233508	0.701168	3.5603e-22	3.5603e-22	TRUE	20	TRUE
RD	2D	hFDR	0.15	ILF_R	19	8	24	13	6.5632	6.10527e-11	0.149582	0.022791	3254.28	0.104912	0.194252	0.514286	9.5131e-10	2.53683e-09	TRUE	21	TRUE
RD	2D	hFDR	0.15	ILF_R	19	9	24	13	4.01276	6.13655e-05	0.130744	0.032582	3252.81	0.0668841	0.194603	0.314225	0.000421163	0.000481329	TRUE	21	TRUE
RD	2D	hFDR	0.15	ILF_R	19	10	24	13	0.451913	0.651362	0.0250498	0.0554307	3253.5	-0.0835924	0.133692	0.00528453			FALSE	22	FALSE
RD	2D	hFDR	0.15	ILF_R	19	11	24	13	-1.06872	0.285274	-0.0942877	0.0882247	3254.67	-0.267205	0.0786295	-0.129599			FALSE	22	FALSE
RD	2D	hFDR	0.15	ILF_R	20	0	24	13	-0.828204	0.407616	-0.033308	0.0402172	3252.49	-0.112132	0.0455162	-0.0295969	0.547895	0.547895	FALSE	23	TRUE
RD	2D	hFDR	0.15	ILF_R	20	1	24	13	1.61495	0.106419	0.0442292	0.0273874	3251.55	-0.00944916	0.0979077	0.134695	0.214279	0.24489	FALSE	23	TRUE
RD	2D	hFDR	0.15	ILF_R	20	2	24	13	8.59032	1.32463e-17	0.15789	0.01838	3252.4	0.121866	0.193914	0.642137	3.5603e-22	4.74706e-22	TRUE	24	TRUE
RD	2D	hFDR	0.15	ILF_R	20	3	24	13	10.9258	2.56987e-27	0.228535	0.020917	3256.76	0.187538	0.269532	0.825671	3.5603e-22	4.74706e-22	TRUE	24	TRUE
RD	2D	hFDR	0.15	ILF_R	20	4	24	13	10.296	1.73847e-24	0.315886	0.0306805	3252.47	0.255754	0.376019	0.801877	3.5603e-22	9.49413e-22	TRUE	25	TRUE
RD	2D	hFDR	0.15	ILF_R	20	5	24	13	9.28488	2.87513e-20	0.256858	0.0276641	3252.42	0.202637	0.311079	0.729576	3.5603e-22	9.49413e-22	TRUE	25	TRUE
RD	2D	hFDR	0.15	ILF_R	20	6	24	13	9.60662	1.44527e-21	0.200011	0.0208201	3252.74	0.159204	0.240817	0.69245	3.5603e-22	2.84824e-21	TRUE	26	TRUE
RD	2D	hFDR	0.15	ILF_R	20	7	24	13	8.1182	6.64261e-16	0.172193	0.0212107	3253.22	0.130621	0.213765	0.586284	1.3429e-14	5.37161e-14	TRUE	26	TRUE
RD	2D	hFDR	0.15	ILF_R	20	8	24	13	7.71684	1.57481e-14	0.180462	0.0233855	3254.58	0.134627	0.226297	0.559487	3.01824e-13	2.41459e-12	TRUE	27	TRUE
RD	2D	hFDR	0.15	ILF_R	20	9	24	13	3.973	7.25129e-05	0.129188	0.0325164	3253.21	0.0654567	0.192919	0.281073	0.000489201	0.000559086	TRUE	27	TRUE
RD	2D	hFDR	0.15	ILF_R	20	10	24	13	1.4844	0.137801	0.0767217	0.0516855	3253.23	-0.02458	0.178023	0.0587909	0.258434	0.413494	FALSE	28	TRUE
RD	2D	hFDR	0.15	ILF_R	20	11	24	13	0.813744	0.415851	0.069267	0.0851214	3252.85	-0.0975678	0.236102	-0.0105042	0.555271	0.634596	FALSE	28	TRUE
RD	2D	hFDR	0.15	ILF_R	21	0	24	13	2.37746	0.01749	0.052655	0.0221476	3251.14	0.00924646	0.0960635	0.227165	0.0535969	0.0714625	TRUE	23	TRUE
RD	2D	hFDR	0.15	ILF_R	21	1	24	13	4.51239	6.63726e-06	0.0771505	0.0170975	3250.86	0.04364	0.110661	0.37088	5.58677e-05	0.000111735	TRUE	23	TRUE
RD	2D	hFDR	0.15	ILF_R	21	2	24	13	9.0103	3.42424e-19	0.142718	0.0158394	3252.5	0.111673	0.173762	0.680389	3.5603e-22	4.74706e-22	TRUE	24	TRUE
RD	2D	hFDR	0.15	ILF_R	21	3	24	13	10.1966	4.70573e-24	0.204799	0.0200851	3253.58	0.165433	0.244165	0.791566	3.5603e-22	4.74706e-22	TRUE	24	TRUE
RD	2D	hFDR	0.15	ILF_R	21	4	24	13	9.66602	8.23665e-22	0.237814	0.0246031	3252.47	0.189593	0.286036	0.761029	3.5603e-22	9.49413e-22	TRUE	25	TRUE
RD	2D	hFDR	0.15	ILF_R	21	5	24	13	8.03864	1.25917e-15	0.183083	0.0227754	3252.69	0.138444	0.227722	0.628692	2.65796e-14	5.31592e-14	TRUE	25	TRUE
RD	2D	hFDR	0.15	ILF_R	21	6	24	13	7.28215	4.10154e-13	0.159455	0.0218967	3252.2	0.116539	0.202372	0.553115	7.33959e-12	1.95722e-11	TRUE	26	TRUE
RD	2D	hFDR	0.15	ILF_R	21	7	24	13	5.80519	7.04705e-09	0.128762	0.0221805	3253.69	0.0852891	0.172235	0.452553	9.10435e-08	1.21391e-07	TRUE	26	TRUE
RD	2D	hFDR	0.15	ILF_R	21	8	24	13	6.92759	5.13844e-12	0.149753	0.021617	3251.34	0.107385	0.192122	0.509184	8.62733e-11	3.45093e-10	TRUE	27	TRUE
RD	2D	hFDR	0.15	ILF_R	21	9	24	13	4.06728	4.86924e-05	0.117524	0.0288949	3253.21	0.0608909	0.174157	0.26892	0.00034207	0.000456093	TRUE	27	TRUE
RD	2D	hFDR	0.15	ILF_R	21	10	24	13	1.79902	0.0721075	0.090589	0.0503545	3254.32	-0.00810404	0.189282	0.107669	0.16067	0.32134	FALSE	28	TRUE
RD	2D	hFDR	0.15	ILF_R	21	11	24	13	1.05183	0.292958	0.0832279	0.0791271	3254.22	-0.0718584	0.238314	0.0311436	0.438352	0.584469	FALSE	28	TRUE
RD	2D	hFDR	0.15	ILF_R	21	12	24	13	-0.271518	0.78601	-0.0237367	0.087422	3256.28	-0.195081	0.147607	-0.031312			FALSE	29	FALSE
RD	2D	hFDR	0.15	ILF_R	22	0	24	13	5.52046	3.64649e-08	0.100937	0.0182842	3251.52	0.065101	0.136774	0.438876	4.33916e-07	1.15711e-06	TRUE	23	TRUE
RD	2D	hFDR	0.15	ILF_R	22	1	24	13	8.37388	8.17993e-17	0.123918	0.0147982	3251.31	0.0949143	0.152922	0.61504	3.5603e-22	2.84824e-21	TRUE	23	TRUE
RD	2D	hFDR	0.15	ILF_R	22	2	24	13	9.53605	2.80786e-21	0.151688	0.0159068	3251.89	0.120512	0.182865	0.704064	3.5603e-22	4.74706e-22	TRUE	24	TRUE
RD	2D	hFDR	0.15	ILF_R	22	3	24	13	8.73261	3.90923e-18	0.162473	0.0186053	3252.69	0.126007	0.198939	0.670123	3.5603e-22	4.74706e-22	TRUE	24	TRUE
RD	2D	hFDR	0.15	ILF_R	22	4	24	13	6.11696	1.06726e-09	0.13017	0.0212801	3252.39	0.0884614	0.171878	0.48368	1.4974e-08	1.99654e-08	TRUE	25	TRUE
RD	2D	hFDR	0.15	ILF_R	22	5	24	13	5.31771	1.12177e-07	0.117967	0.0221839	3253.39	0.0744878	0.161447	0.40859	1.25378e-06	1.43289e-06	TRUE	25	TRUE
RD	2D	hFDR	0.15	ILF_R	22	6	24	13	5.96227	2.75406e-09	0.125947	0.0211241	3252.78	0.0845451	0.16735	0.434433	3.71267e-08	5.94028e-08	TRUE	26	TRUE
RD	2D	hFDR	0.15	ILF_R	22	7	24	13	4.89902	1.01018e-06	0.112541	0.0229722	3252.97	0.0675164	0.157566	0.381793	9.81126e-06	9.81126e-06	TRUE	26	TRUE
RD	2D	hFDR	0.15	ILF_R	22	8	24	13	6.00072	2.18062e-09	0.12838	0.0213941	3251.56	0.0864482	0.170311	0.443073	2.96949e-08	7.91864e-08	TRUE	27	TRUE
RD	2D	hFDR	0.15	ILF_R	22	9	24	13	3.74557	0.000183104	0.0972166	0.0259551	3252.07	0.0463456	0.148088	0.268794	0.0011169	0.0011169	TRUE	27	TRUE
RD	2D	hFDR	0.15	ILF_R	22	10	24	13	2.96164	0.00308221	0.144227	0.0486985	3254.47	0.04878	0.239675	0.181548	0.01287	0.0514802	TRUE	28	TRUE
RD	2D	hFDR	0.15	ILF_R	22	11	24	13	-0.234569	0.814558	-0.0180565	0.0769771	3255.84	-0.168929	0.132816	-0.0289619	0.868435	0.868435	FALSE	28	TRUE
RD	2D	hFDR	0.15	ILF_R	22	12	24	13	-0.217189	0.828075	-0.0197155	0.0907757	3256.14	-0.197633	0.158202	-0.0259966			FALSE	29	FALSE
RD	2D	hFDR	0.15	ILF_R	23	0	24	13	4.25245	2.17403e-05	0.104234	0.0245116	3251.53	0.0561924	0.152276	0.352794	0.000165001	0.000264001	TRUE	23	TRUE
RD	2D	hFDR	0.15	ILF_R	23	1	24	13	6.42008	1.56013e-10	0.127825	0.0199103	3251.33	0.088802	0.166849	0.489021	2.35441e-09	9.41764e-09	TRUE	23	TRUE
RD	2D	hFDR	0.15	ILF_R	23	2	24	13	6.66946	3.00532e-11	0.132857	0.0199202	3251.69	0.0938139	0.1719	0.483663	4.79067e-10	5.47505e-10	TRUE	24	TRUE
RD	2D	hFDR	0.15	ILF_R	23	3	24	13	5.71312	1.20923e-08	0.115247	0.0201724	3251.59	0.0757099	0.154784	0.419983	1.52236e-07	1.52236e-07	TRUE	24	TRUE
RD	2D	hFDR	0.15	ILF_R	23	4	24	13	6.94493	4.55343e-12	0.130396	0.0187758	3251.46	0.0935965	0.167196	0.488297	7.67074e-11	1.22732e-10	TRUE	25	TRUE
RD	2D	hFDR	0.15	ILF_R	23	5	24	13	3.78099	0.000159013	0.0786147	0.0207921	3251.6	0.0378629	0.119366	0.317906	0.000985572	0.000985572	TRUE	25	TRUE
RD	2D	hFDR	0.15	ILF_R	23	6	24	13	5.18498	2.29237e-07	0.100566	0.0193956	3251.25	0.0625513	0.138581	0.408495	2.45455e-06	2.8052e-06	TRUE	26	TRUE
RD	2D	hFDR	0.15	ILF_R	23	7	24	13	6.19576	6.52841e-10	0.136682	0.0220605	3251.33	0.0934438	0.179919	0.478512	9.34112e-09	1.86822e-08	TRUE	26	TRUE
RD	2D	hFDR	0.15	ILF_R	23	8	24	13	5.62547	2.00671e-08	0.122336	0.0217469	3251.34	0.0797132	0.164959	0.394822	2.46333e-07	4.92665e-07	TRUE	27	TRUE
RD	2D	hFDR	0.15	ILF_R	23	9	24	13	5.44611	5.53115e-08	0.10884	0.019985	3251.77	0.0696705	0.14801	0.398026	6.43488e-07	1.02958e-06	TRUE	27	TRUE
RD	2D	hFDR	0.15	ILF_R	23	10	24	13	4.91624	9.25929e-07	0.123885	0.0251992	3252.12	0.0744958	0.173275	0.384773	9.04771e-06	7.23817e-05	TRUE	28	TRUE
RD	2D	hFDR	0.15	ILF_R	23	11	24	13	2.53687	0.0112312	0.125392	0.0494279	3254.49	0.0285152	0.222269	0.247817	0.037516	0.100043	TRUE	28	TRUE
RD	2D	hFDR	0.15	ILF_R	23	12	24	13	1.05653	0.290804	0.0888982	0.0841416	3254.88	-0.0760163	0.253813	0.0776977			FALSE	29	FALSE
RD	2D	hFDR	0.15	ML_L	0	2	27	7	-0.055366	0.95585	-0.00620952	0.112154	3233.64	-0.226027	0.213608	0.0139813	0.964689	0.964689	FALSE	0	TRUE
RD	2D	hFDR	0.15	ML_L	0	3	27	7	1.83299	0.0668956	0.0517569	0.0282363	3230.07	-0.00358519	0.107099	0.22148	0.123369	0.21149	FALSE	0	TRUE
RD	2D	hFDR	0.15	ML_L	0	4	27	7	0.289632	0.772116	0.00797134	0.0275222	3230.3	-0.0459713	0.061914	0.0966529	0.82512	0.82512	FALSE	1	TRUE
RD	2D	hFDR	0.15	ML_L	0	5	27	7	-4.15711	3.30669e-05	-0.205208	0.0493632	3230.19	-0.301958	-0.108458	-0.284269	0.00019723	0.00098615	TRUE	1	TRUE
RD	2D	hFDR	0.15	ML_L	1	2	27	7	0.967482	0.333376	0.119939	0.12397	3235.22	-0.123038	0.362916	0.121876	0.43119	0.517428	FALSE	0	TRUE
RD	2D	hFDR	0.15	ML_L	1	3	27	7	1.95259	0.0509546	0.0560114	0.0286857	3230.39	-0.000211574	0.112234	0.173267	0.0991284	0.198257	FALSE	0	TRUE
RD	2D	hFDR	0.15	ML_L	1	4	27	7	2.27568	0.0229302	0.0588606	0.025865	3231.31	0.00816608	0.109555	0.262845	0.0575288	0.115058	TRUE	1	TRUE
RD	2D	hFDR	0.15	ML_L	1	5	27	7	-1.23429	0.217185	-0.0431792	0.0349831	3230.68	-0.111745	0.0253864	-0.0198988	0.329184	0.496739	FALSE	1	TRUE
RD	2D	hFDR	0.15	ML_L	1	6	27	7	-3.45851	0.0005502	-0.40545	0.117233	3231.25	-0.635221	-0.175678	-0.237266	0.00558935	0.0223574	TRUE	2	TRUE
RD	2D	hFDR	0.15	ML_L	2	2	27	7	1.42027	0.155626	0.165321	0.116401	3233.71	-0.0628212	0.393464	0.140138	0.240162	0.360243	FALSE	0	TRUE
RD	2D	hFDR	0.15	ML_L	2	3	27	7	2.08503	0.0371447	0.0524206	0.0251414	3230.43	0.0031444	0.101697	0.132416	0.0767097	0.184103	FALSE	0	TRUE
RD	2D	hFDR	0.15	ML_L	2	4	27	7	4.41121	1.0615e-05	0.0804774	0.0182439	3232.55	0.0447202	0.116235	0.443314	7.00543e-05	0.000700543	TRUE	1	TRUE
RD	2D	hFDR	0.15	ML_L	2	5	27	7	1.17954	0.23827	0.0317142	0.0268869	3231.64	-0.0209832	0.0844115	0.141165	0.352426	0.496739	FALSE	1	TRUE
RD	2D	hFDR	0.15	ML_L	2	6	27	7	-1.66871	0.0952714	-0.133954	0.080274	3231.71	-0.291288	0.02338	-0.0628286	0.300843	0.300843	FALSE	2	TRUE
RD	2D	hFDR	0.15	ML_L	3	1	27	7	-1.29181	0.196516	-0.126999	0.0983109	3232.52	-0.319685	0.0656871	-0.131281	0.287725	0.383633	FALSE	0	TRUE
RD	2D	hFDR	0.15	ML_L	3	2	27	7	2.82006	0.00483074	0.209308	0.0742212	3233.57	0.0638372	0.354779	0.142559	0.0139292	0.0557167	TRUE	0	TRUE
RD	2D	hFDR	0.15	ML_L	3	3	27	7	2.18894	0.0286724	0.0691192	0.0315765	3226	0.00723038	0.131008	0.131434	0.0620711	0.184103	FALSE	0	TRUE
RD	2D	hFDR	0.15	ML_L	3	4	27	7	2.53889	0.0111672	0.0410313	0.0161611	3231.57	0.00935602	0.0727065	0.256029	0.0319141	0.0797853	TRUE	1	TRUE
RD	2D	hFDR	0.15	ML_L	3	5	27	7	1.07885	0.280736	0.0283793	0.0263052	3231.35	-0.0231779	0.0799364	0.133275	0.397391	0.496739	FALSE	1	TRUE
RD	2D	hFDR	0.15	ML_L	3	6	27	7	-2.42708	0.0152751	-0.178937	0.073725	3230.91	-0.323435	-0.0344384	-0.0716795	0.083857	0.167714	FALSE	2	TRUE
RD	2D	hFDR	0.15	ML_L	4	1	27	7	0.195226	0.845228	0.0154538	0.0791583	3233.85	-0.139694	0.170601	-0.109378	0.875866	0.95549	FALSE	0	TRUE
RD	2D	hFDR	0.15	ML_L	4	2	27	7	3.35011	0.000817065	0.180919	0.0540039	3230.44	0.0750734	0.286765	0.110785	0.00297777	0.0357332	TRUE	0	TRUE
RD	2D	hFDR	0.15	ML_L	4	3	27	7	2.95227	0.00317717	0.105548	0.0357514	3230.91	0.0354763	0.175619	0.181367	0.00972057	0.0557167	TRUE	0	TRUE
RD	2D	hFDR	0.15	ML_L	4	4	27	7	2.74255	0.00612999	0.0492686	0.0179645	3231.21	0.0140588	0.0844784	0.283796	0.0193537	0.0645122	TRUE	1	TRUE
RD	2D	hFDR	0.15	ML_L	4	5	27	7	0.561802	0.57429	0.016606	0.0295584	3232.88	-0.0413274	0.0745394	0.0903326	0.666131	0.740146	FALSE	1	TRUE
RD	2D	hFDR	0.15	ML_L	4	6	27	7	-2.12167	0.0339417	-0.154365	0.0727563	3230.59	-0.296964	-0.0117649	-0.0403064	0.150329	0.200439	FALSE	2	TRUE
RD	2D	hFDR	0.15	ML_L	5	2	27	7	1.30538	0.191857	0.0986054	0.0755378	3231.89	-0.049446	0.246657	-0.0557549			FALSE	3	FALSE
RD	2D	hFDR	0.15	ML_L	5	3	27	7	1.65851	0.0973124	0.06282	0.0378775	3230.69	-0.0114185	0.137059	0.154147			FALSE	3	FALSE
RD	2D	hFDR	0.15	ML_L	5	4	27	7	3.63555	0.000281715	0.0765413	0.0210536	3230.76	0.0352771	0.117806	0.323212	0.00115949	0.0139139	TRUE	4	TRUE
RD	2D	hFDR	0.15	ML_L	5	5	27	7	-0.472737	0.636433	-0.0176378	0.0373101	3234.43	-0.0907643	0.0554886	0.0290355	0.704185	0.768202	FALSE	4	TRUE
RD	2D	hFDR	0.15	ML_L	5	6	27	7	-0.624282	0.532487	-0.0444907	0.071267	3231.43	-0.184171	0.0951901	0.057406	0.614964	0.756847	FALSE	4	TRUE
RD	2D	hFDR	0.15	ML_L	6	2	27	7	0.889754	0.373664	0.10108	0.113605	3233.84	-0.121581	0.323742	-0.0360179			FALSE	3	FALSE
RD	2D	hFDR	0.15	ML_L	6	3	27	7	2.11795	0.0342551	0.0774659	0.0365758	3230.22	0.00577862	0.149153	0.11878			FALSE	3	FALSE
RD	2D	hFDR	0.15	ML_L	6	4	27	7	3.15806	0.0016029	0.0792531	0.0250955	3230.5	0.0300668	0.12844	0.191892	0.0053724	0.0322344	TRUE	4	TRUE
RD	2D	hFDR	0.15	ML_L	6	5	27	7	-0.238259	0.811695	-0.00939768	0.0394431	3234.32	-0.0867047	0.0679093	0.0172472	0.848746	0.848746	FALSE	4	TRUE
RD	2D	hFDR	0.15	ML_L	6	6	27	7	-1.23941	0.215285	-0.0857044	0.0691495	3232.05	-0.221235	0.0498261	0.00689155	0.308671	0.463006	FALSE	4	TRUE
RD	2D	hFDR	0.15	ML_L	7	2	27	7	-0.826667	0.408487	-0.0970876	0.117445	3235.33	-0.327275	0.1331	-0.0726717			FALSE	3	FALSE
RD	2D	hFDR	0.15	ML_L	7	3	27	7	1.13859	0.254957	0.0459711	0.0403753	3229.79	-0.0331631	0.125105	0.0081621			FALSE	3	FALSE
RD	2D	hFDR	0.15	ML_L	7	4	27	7	2.2954	0.0217739	0.0609758	0.0265643	3230.01	0.0089107	0.113041	0.0950699	0.0494767	0.197907	FALSE	4	TRUE
RD	2D	hFDR	0.15	ML_L	7	5	27	7	-0.597024	0.550533	-0.0231405	0.0387598	3231.78	-0.0991084	0.0528273	-0.0477533	0.630706	0.756847	FALSE	4	TRUE
RD	2D	hFDR	0.15	ML_L	8	2	27	7	-1.76536	0.0775971	-0.156736	0.0887842	3234.69	-0.33075	0.0172775	-0.152832			FALSE	3	FALSE
RD	2D	hFDR	0.15	ML_L	8	3	27	7	0.592507	0.553553	0.0220187	0.037162	3229.85	-0.0508174	0.0948549	0.0033729			FALSE	3	FALSE
RD	2D	hFDR	0.15	ML_L	8	4	27	7	1.48655	0.137231	0.0282285	0.0189892	3229.47	-0.00898978	0.0654467	0.106029	0.217738	0.373265	FALSE	4	TRUE
RD	2D	hFDR	0.15	ML_L	8	5	27	7	-1.6777	0.093502	-0.0614714	0.0366402	3230.62	-0.133285	0.0103421	-0.0395497	0.16104	0.322081	FALSE	4	TRUE
RD	2D	hFDR	0.15	ML_L	9	2	27	7	-2.45795	0.0140254	-0.220164	0.0895721	3231.85	-0.395722	-0.0446057	-0.261751			FALSE	3	FALSE
RD	2D	hFDR	0.15	ML_L	9	3	27	7	1.76774	0.0771994	0.040059	0.0226612	3229.63	-0.00435611	0.0844742	0.123709			FALSE	3	FALSE
RD	2D	hFDR	0.15	ML_L	9	4	27	7	1.94288	0.0521171	0.0284423	0.0146392	3229.41	-0.000250051	0.0571347	0.205777	0.100949	0.302847	FALSE	4	TRUE
RD	2D	hFDR	0.15	ML_L	9	5	27	7	-1.72464	0.0846885	-0.0524316	0.0304015	3230.09	-0.112017	0.00715429	-0.00854192	0.148886	0.322081	FALSE	4	TRUE
RD	2D	hFDR	0.15	ML_L	10	2	27	7	-2.66196	0.00780726	-0.202423	0.076043	3232.06	-0.351465	-0.0533816	-0.289169			FALSE	5	FALSE
RD	2D	hFDR	0.15	ML_L	10	3	27	7	1.14547	0.252098	0.0205403	0.0179317	3230.64	-0.0146052	0.0556859	0.0823256			FALSE	5	FALSE
RD	2D	hFDR	0.15	ML_L	10	4	27	7	1.71674	0.086123	0.023138	0.0134779	3230.27	-0.00327818	0.0495541	0.244783	0.163868	0.234097	FALSE	6	TRUE
RD	2D	hFDR	0.15	ML_L	10	5	27	7	-1.10013	0.271357	-0.0363253	0.0330191	3235.81	-0.101041	0.0283908	0.014569	0.387653	0.484566	FALSE	6	TRUE
RD	2D	hFDR	0.15	ML_L	11	2	27	7	-1.50551	0.132289	-0.117659	0.0781522	3231.45	-0.270835	0.0355162	-0.201642			FALSE	5	FALSE
RD	2D	hFDR	0.15	ML_L	11	3	27	7	1.21563	0.224215	0.0218607	0.017983	3231.66	-0.0133854	0.0571068	0.117845			FALSE	5	FALSE
RD	2D	hFDR	0.15	ML_L	11	4	27	7	1.90079	0.0574181	0.0283582	0.0149191	3230.02	-0.000882781	0.0575992	0.265036	0.119589	0.199314	FALSE	6	TRUE
RD	2D	hFDR	0.15	ML_L	11	5	27	7	-2.48733	0.0129206	-0.0819348	0.0329409	3239.71	-0.146498	-0.0173719	-0.0732861	0.0359989	0.0719978	TRUE	6	TRUE
RD	2D	hFDR	0.15	ML_L	12	2	27	7	0.189564	0.849663	0.0156067	0.0823295	3230.92	-0.145756	0.17697	-0.0434741			FALSE	5	FALSE
RD	2D	hFDR	0.15	ML_L	12	3	27	7	1.15597	0.247778	0.0178604	0.0154505	3232.14	-0.0124221	0.0481428	0.115849			FALSE	5	FALSE
RD	2D	hFDR	0.15	ML_L	12	4	27	7	3.18736	0.00144946	0.0392299	0.0123079	3230.63	0.0151068	0.063353	0.292063	0.00565639	0.014141	TRUE	6	TRUE
RD	2D	hFDR	0.15	ML_L	12	5	27	7	-4.81176	1.5645e-06	-0.144111	0.0299499	3237.92	-0.202812	-0.0854108	-0.242414	1.2002e-05	4.00067e-05	TRUE	6	TRUE
RD	2D	hFDR	0.15	ML_L	13	2	27	7	1.2514	0.210881	0.0883404	0.0705935	3230.96	-0.0500203	0.226701	0.0599213			FALSE	5	FALSE
RD	2D	hFDR	0.15	ML_L	13	3	27	7	-0.153119	0.878314	-0.00216891	0.0141649	3230.18	-0.0299315	0.0255937	0.0136733			FALSE	5	FALSE
RD	2D	hFDR	0.15	ML_L	13	4	27	7	0.407293	0.68382	0.00487113	0.0119598	3230.2	-0.0185696	0.0283118	0.0419242	0.755439	0.839377	FALSE	6	TRUE
RD	2D	hFDR	0.15	ML_L	13	5	27	7	-5.11216	3.36983e-07	-0.134746	0.0263579	3236.18	-0.186407	-0.0830854	-0.293985	2.87301e-06	1.43651e-05	TRUE	6	TRUE
RD	2D	hFDR	0.15	ML_L	14	2	27	7	-1.18375	0.236599	-0.0560517	0.0473509	3231.97	-0.148858	0.0367544	-0.0962711			FALSE	5	FALSE
RD	2D	hFDR	0.15	ML_L	14	3	27	7	-0.373389	0.708883	-0.00543487	0.0145555	3230.19	-0.0339632	0.0230934	-0.0355452			FALSE	5	FALSE
RD	2D	hFDR	0.15	ML_L	14	4	27	7	0.188206	0.850727	0.00219394	0.0116572	3231.12	-0.0206537	0.0250415	0.0100589	0.885992	0.885992	FALSE	6	TRUE
RD	2D	hFDR	0.15	ML_L	14	5	27	7	-5.54275	3.21653e-08	-0.13324	0.0240387	3232.87	-0.180355	-0.0861254	-0.321058	3.15569e-07	3.15569e-06	TRUE	6	TRUE
RD	2D	hFDR	0.15	ML_L	15	2	27	7	-2.80716	0.00502798	-0.0896628	0.0319407	3231.22	-0.152265	-0.0270601	-0.256474	0.0163792	0.0545974	TRUE	8	TRUE
RD	2D	hFDR	0.15	ML_L	15	3	27	7	-1.24649	0.212673	-0.0190787	0.0153059	3231.08	-0.0490776	0.0109203	-0.14593	0.324121	0.613192	FALSE	8	TRUE
RD	2D	hFDR	0.15	ML_L	15	4	27	7	-1.08305	0.278865	-0.0139489	0.0128792	3232	-0.0391917	0.0112939	-0.0868443	0.395457	0.564938	FALSE	9	TRUE
RD	2D	hFDR	0.15	ML_L	15	5	27	7	-3.50418	0.00046424	-0.072994	0.0208306	3232.32	-0.113821	-0.0321668	-0.222536	0.00209405	0.00698016	TRUE	9	TRUE
RD	2D	hFDR	0.15	ML_L	15	6	27	7	-4.04886	5.2676e-05	-0.249431	0.0616052	3231.61	-0.370175	-0.128687	-0.179278	0.000568867	0.000711084	TRUE	10	TRUE
RD	2D	hFDR	0.15	ML_L	16	1	27	7	-0.155377	0.876533	-0.0115661	0.074439	3231.41	-0.157464	0.134332	-0.107185			FALSE	7	FALSE
RD	2D	hFDR	0.15	ML_L	16	2	27	7	-2.84507	0.0044681	-0.0741945	0.0260783	3230.49	-0.125307	-0.0230821	-0.304221	0.0148241	0.0545974	TRUE	8	TRUE
RD	2D	hFDR	0.15	ML_L	16	3	27	7	-1.011	0.312093	-0.0168688	0.0166852	3230.63	-0.0495712	0.0158337	-0.193622	0.429235	0.613192	FALSE	8	TRUE
RD	2D	hFDR	0.15	ML_L	16	4	27	7	-0.41047	0.681489	-0.00605301	0.0147465	3231.67	-0.0349557	0.0228497	-0.0945517	0.753575	0.796534	FALSE	9	TRUE
RD	2D	hFDR	0.15	ML_L	16	5	27	7	-3.07321	0.00213534	-0.0611822	0.0199082	3231.89	-0.100202	-0.0221628	-0.235061	0.00789881	0.019747	TRUE	9	TRUE
RD	2D	hFDR	0.15	ML_L	16	6	27	7	-4.64526	3.53193e-06	-0.293634	0.0632115	3233.85	-0.417526	-0.169742	-0.244471	4.79445e-05	0.000119861	TRUE	10	TRUE
RD	2D	hFDR	0.15	ML_L	17	1	27	7	-0.994096	0.320251	-0.0701771	0.0705939	3232.08	-0.208539	0.0681844	-0.152126			FALSE	7	FALSE
RD	2D	hFDR	0.15	ML_L	17	2	27	7	-1.07456	0.282651	-0.0305773	0.0284556	3230.63	-0.0863492	0.0251946	-0.131794	0.399366	0.613192	FALSE	8	TRUE
RD	2D	hFDR	0.15	ML_L	17	3	27	7	0.657862	0.510674	0.0128302	0.0195029	3231.05	-0.0253948	0.0510552	0.00650929	0.612254	0.75376	FALSE	8	TRUE
RD	2D	hFDR	0.15	ML_L	17	4	27	7	1.76725	0.0772803	0.0292428	0.016547	3231.26	-0.0031888	0.0616743	0.118585	0.150719	0.251198	FALSE	9	TRUE
RD	2D	hFDR	0.15	ML_L	17	5	27	7	-0.709335	0.478168	-0.0148002	0.0208649	3231.79	-0.0556947	0.0260943	-0.0257249	0.584005	0.730006	FALSE	9	TRUE
RD	2D	hFDR	0.15	ML_L	17	6	27	7	-5.63057	1.94966e-08	-0.360269	0.0639845	3234.95	-0.485676	-0.234862	-0.307265	3.48803e-07	1.74401e-06	TRUE	10	TRUE
RD	2D	hFDR	0.15	ML_L	18	1	27	7	-2.03101	0.042336	-0.137919	0.0679069	3232.47	-0.271014	-0.00482426	-0.216688			FALSE	7	FALSE
RD	2D	hFDR	0.15	ML_L	18	2	27	7	0.109999	0.912417	0.003395	0.030864	3231.48	-0.0570973	0.0638873	-0.00621819	0.933263	0.933263	FALSE	8	TRUE
RD	2D	hFDR	0.15	ML_L	18	3	27	7	1.7945	0.0728271	0.0362975	0.0202271	3232.57	-0.00334689	0.0759419	0.143176	0.143944	0.35986	FALSE	8	TRUE
RD	2D	hFDR	0.15	ML_L	18	4	27	7	3.94672	8.09149e-05	0.0662348	0.0167822	3231.97	0.0333422	0.0991274	0.303538	0.000442393	0.00221197	TRUE	9	TRUE
RD	2D	hFDR	0.15	ML_L	18	5	27	7	-0.337661	0.73564	-0.00744401	0.0220458	3232.06	-0.050653	0.0357649	0.0197052	0.796534	0.796534	FALSE	9	TRUE
RD	2D	hFDR	0.15	ML_L	18	6	27	7	-4.16759	3.15899e-05	-0.279845	0.0671478	3233.98	-0.411452	-0.148237	-0.22251	0.000358447	0.000597411	TRUE	10	TRUE
RD	2D	hFDR	0.15	ML_L	19	1	27	7	-1.91547	0.0555205	-0.127129	0.0663693	3233.21	-0.25721	0.00295295	-0.193495			FALSE	7	FALSE
RD	2D	hFDR	0.15	ML_L	19	2	27	7	0.540291	0.589033	0.0180545	0.0334163	3232.47	-0.0474402	0.0835493	0.0228332	0.678384	0.75376	FALSE	8	TRUE
RD	2D	hFDR	0.15	ML_L	19	3	27	7	2.973	0.00297077	0.0651384	0.02191	3234.24	0.0221957	0.108081	0.237228	0.0104794	0.0545974	TRUE	8	TRUE
RD	2D	hFDR	0.15	ML_L	19	4	27	7	6.66243	3.15345e-11	0.123	0.0184618	3233.91	0.086816	0.159185	0.511581	4.20282e-10	4.20282e-09	TRUE	9	TRUE
RD	2D	hFDR	0.15	ML_L	19	5	27	7	2.07398	0.0381599	0.049049	0.0236497	3234	0.00269649	0.0954014	0.222	0.0866041	0.173208	FALSE	9	TRUE
RD	2D	hFDR	0.15	ML_L	19	6	27	7	-1.90188	0.0572756	-0.113289	0.0595669	3235.66	-0.230038	0.0034599	-0.0709556	0.183046	0.183046	FALSE	10	TRUE
RD	2D	hFDR	0.15	ML_L	20	0	27	7	-0.913775	0.360903	-0.0887007	0.0970707	3235.49	-0.278956	0.101554	-0.129992	0.476891	0.596114	FALSE	11	TRUE
RD	2D	hFDR	0.15	ML_L	20	1	27	7	-1.37215	0.170112	-0.0815572	0.0594375	3233.17	-0.198053	0.0349383	-0.123255	0.274601	0.549201	FALSE	11	TRUE
RD	2D	hFDR	0.15	ML_L	20	2	27	7	3.83312	0.00012894	0.130299	0.033993	3232.79	0.063674	0.196924	0.255712	0.00067179	0.000959699	TRUE	12	TRUE
RD	2D	hFDR	0.15	ML_L	20	3	27	7	5.03457	5.05093e-07	0.117276	0.0232941	3236.14	0.0716202	0.162931	0.397849	4.19294e-06	1.39765e-05	TRUE	12	TRUE
RD	2D	hFDR	0.15	ML_L	20	4	27	7	8.17924	4.05861e-16	0.162548	0.0198732	3235.4	0.123597	0.201498	0.644722	7.90383e-15	7.90383e-14	TRUE	13	TRUE
RD	2D	hFDR	0.15	ML_L	20	5	27	7	4.39444	1.14627e-05	0.108343	0.0246545	3235.09	0.0600207	0.156664	0.390224	7.51563e-05	0.000187891	TRUE	13	TRUE
RD	2D	hFDR	0.15	ML_L	20	6	27	7	-1.0638	0.287497	-0.0504142	0.0473905	3235.02	-0.143298	0.0424695	-0.00583111			FALSE	14	FALSE
RD	2D	hFDR	0.15	ML_L	21	0	27	7	-1.21478	0.224539	-0.105347	0.0867212	3235.09	-0.275317	0.0646232	-0.117497	0.337366	0.562277	FALSE	11	TRUE
RD	2D	hFDR	0.15	ML_L	21	1	27	7	2.8694	0.00413918	0.138499	0.0482675	3232.78	0.0438963	0.233101	0.145422	0.0138946	0.0463152	TRUE	11	TRUE
RD	2D	hFDR	0.15	ML_L	21	2	27	7	4.30162	1.74574e-05	0.137014	0.0318516	3232.23	0.0745856	0.199442	0.275201	0.000110352	0.00018392	TRUE	12	TRUE
RD	2D	hFDR	0.15	ML_L	21	3	27	7	5.49237	4.27223e-08	0.124555	0.0226779	3236.91	0.0801075	0.169003	0.421189	4.12588e-07	4.12588e-06	TRUE	12	TRUE
RD	2D	hFDR	0.15	ML_L	21	4	27	7	6.67543	2.88918e-11	0.12361	0.0185171	3236.81	0.0873169	0.159903	0.54025	3.86249e-10	1.93124e-09	TRUE	13	TRUE
RD	2D	hFDR	0.15	ML_L	21	5	27	7	1.82306	0.0683868	0.0416658	0.0228549	3236.26	-0.00312896	0.0864606	0.210345	0.137078	0.195826	FALSE	13	TRUE
RD	2D	hFDR	0.15	ML_L	21	6	27	7	-1.55159	0.120858	-0.0596973	0.0384749	3236.65	-0.135107	0.0157121	-0.0214645			FALSE	14	FALSE
RD	2D	hFDR	0.15	ML_L	22	0	27	7	-0.33319	0.739012	-0.0229511	0.0688829	3233.33	-0.157959	0.112057	-0.04789	0.799188	0.799188	FALSE	11	TRUE
RD	2D	hFDR	0.15	ML_L	22	1	27	7	3.84142	0.000124673	0.161584	0.0420637	3232.7	0.079141	0.244027	0.218178	0.000651869	0.00651869	TRUE	11	TRUE
RD	2D	hFDR	0.15	ML_L	22	2	27	7	3.33165	0.000873024	0.102477	0.0307585	3231.54	0.0421911	0.162762	0.208758	0.00364177	0.00455221	TRUE	12	TRUE
RD	2D	hFDR	0.15	ML_L	22	3	27	7	5.09578	3.67223e-07	0.103407	0.0202927	3236.38	0.0636342	0.14318	0.37967	3.11336e-06	1.39765e-05	TRUE	12	TRUE
RD	2D	hFDR	0.15	ML_L	22	4	27	7	5.12729	3.11218e-07	0.0865578	0.0168818	3234.74	0.0534701	0.119645	0.401108	2.66705e-06	8.89015e-06	TRUE	13	TRUE
RD	2D	hFDR	0.15	ML_L	22	5	27	7	2.47921	0.0132181	0.0554787	0.0223776	3236.96	0.0116194	0.099338	0.218185	0.0366805	0.073361	TRUE	13	TRUE
RD	2D	hFDR	0.15	ML_L	22	6	27	7	-2.31053	0.0209214	-0.076419	0.0330742	3236.82	-0.141243	-0.0115947	-0.0877074			FALSE	14	FALSE
RD	2D	hFDR	0.15	ML_L	23	0	27	7	0.947697	0.343355	0.0560556	0.0591493	3233.89	-0.059875	0.171986	0.0457816	0.460003	0.596114	FALSE	11	TRUE
RD	2D	hFDR	0.15	ML_L	23	1	27	7	3.30224	0.000969593	0.145486	0.0440567	3231.41	0.0591362	0.231835	0.197275	0.00399037	0.0199519	TRUE	11	TRUE
RD	2D	hFDR	0.15	ML_L	23	2	27	7	2.90405	0.00370865	0.0986195	0.0339593	3232.13	0.0320605	0.165178	0.176477	0.0126582	0.0140647	TRUE	12	TRUE
RD	2D	hFDR	0.15	ML_L	23	3	27	7	4.689	2.85899e-06	0.0919074	0.0196006	3233.47	0.0534909	0.130324	0.354216	2.09687e-05	4.19374e-05	TRUE	12	TRUE
RD	2D	hFDR	0.15	ML_L	23	4	27	7	2.31747	0.0205404	0.041057	0.0177163	3232.23	0.00633366	0.0757804	0.233952	0.0526137	0.0876895	TRUE	13	TRUE
RD	2D	hFDR	0.15	ML_L	23	5	27	7	1.12203	0.261933	0.0293792	0.026184	3232.4	-0.0219404	0.0806989	0.133785	0.377763	0.419737	FALSE	13	TRUE
RD	2D	hFDR	0.15	ML_L	23	6	27	7	-1.9767	0.0481601	-0.0652036	0.0329861	3234.4	-0.129855	-0.000552142	-0.0712888			FALSE	14	FALSE
RD	2D	hFDR	0.15	ML_L	24	0	27	7	0.653259	0.513636	0.0423279	0.064795	3233.35	-0.0846679	0.169324	0.0332021	0.614802	0.683113	FALSE	11	TRUE
RD	2D	hFDR	0.15	ML_L	24	1	27	7	1.4405	0.149823	0.0750462	0.0520973	3231.88	-0.0270626	0.177155	0.0959163	0.249693	0.549201	FALSE	11	TRUE
RD	2D	hFDR	0.15	ML_L	24	2	27	7	2.56508	0.0103601	0.104627	0.0407889	3231.11	0.0246819	0.184571	0.169239	0.0299914	0.0299914	TRUE	12	TRUE
RD	2D	hFDR	0.15	ML_L	24	3	27	7	4.83588	1.38749e-06	0.0916915	0.0189607	3230.89	0.0545293	0.128854	0.379423	1.07371e-05	2.68428e-05	TRUE	12	TRUE
RD	2D	hFDR	0.15	ML_L	24	4	27	7	1.41565	0.156976	0.0298758	0.021104	3230.31	-0.0114873	0.0712389	0.158579	0.258582	0.323228	FALSE	13	TRUE
RD	2D	hFDR	0.15	ML_L	24	5	27	7	-0.39502	0.692854	-0.0124157	0.0314305	3231.31	-0.0740183	0.0491869	0.0154457	0.762649	0.762649	FALSE	13	TRUE
RD	2D	hFDR	0.15	ML_L	24	6	27	7	-1.51395	0.130135	-0.0547825	0.0361851	3236.6	-0.125704	0.0161389	-0.0617254			FALSE	14	FALSE
RD	2D	hFDR	0.15	ML_L	25	0	27	7	0.56685	0.570856	0.0435991	0.0769146	3233.38	-0.107151	0.194349	0.042091			FALSE	15	FALSE
RD	2D	hFDR	0.15	ML_L	25	1	27	7	-0.210684	0.833148	-0.0141108	0.0669764	3232.03	-0.145382	0.117161	0.0126268			FALSE	15	FALSE
RD	2D	hFDR	0.15	ML_L	25	2	27	7	0.642248	0.520757	0.0333858	0.0519828	3231.18	-0.0684985	0.13527	0.0668711	0.756829	0.948043	FALSE	16	TRUE
RD	2D	hFDR	0.15	ML_L	25	3	27	7	2.82517	0.00475464	0.0646852	0.0228961	3229.58	0.0198097	0.109561	0.22922	0.0338162	0.135265	TRUE	16	TRUE
RD	2D	hFDR	0.15	ML_L	25	4	27	7	0.921821	0.356691	0.0265691	0.0288224	3229.99	-0.0299218	0.0830599	0.0998806	0.546775	0.546775	FALSE	17	TRUE
RD	2D	hFDR	0.15	ML_L	25	5	27	7	-2.83462	0.00461649	-0.110469	0.0389714	3231.37	-0.186852	-0.0340866	-0.15396	0.0228778	0.0457556	TRUE	17	TRUE
RD	2D	hFDR	0.15	ML_L	25	6	27	7	-2.0343	0.0420027	-0.0782087	0.038445	3233.08	-0.153559	-0.00285788	-0.103469	0.128796	0.154555	FALSE	17	TRUE
RD	2D	hFDR	0.15	ML_L	26	0	27	7	0.213985	0.830572	0.021204	0.0990909	3234.21	-0.173011	0.215419	0.0533241			FALSE	15	FALSE
RD	2D	hFDR	0.15	ML_L	26	1	27	7	-0.262627	0.792854	-0.0253756	0.0966221	3233.5	-0.214752	0.164	0.0222316			FALSE	15	FALSE
RD	2D	hFDR	0.15	ML_L	26	2	27	7	0.145834	0.884061	0.00857774	0.0588185	3232.27	-0.106704	0.12386	0.0434451	0.948043	0.948043	FALSE	16	TRUE
RD	2D	hFDR	0.15	ML_L	26	3	27	7	1.8449	0.0651436	0.057606	0.0312245	3229.66	-0.0035928	0.118805	0.130052	0.235173	0.470346	FALSE	16	TRUE
RD	2D	hFDR	0.15	ML_L	26	4	27	7	2.47249	0.0134688	0.0870727	0.0352166	3230.23	0.0180493	0.156096	0.172962	0.0540486	0.081073	TRUE	17	TRUE
RD	2D	hFDR	0.15	ML_L	26	5	27	7	-3.2746	0.00106926	-0.136597	0.0417139	3231.19	-0.218354	-0.0548388	-0.200185	0.00673018	0.0403811	TRUE	17	TRUE
RD	2D	hFDR	0.15	ML_L	26	6	27	7	-2.91317	0.00360235	-0.121827	0.0418195	3231.35	-0.203792	-0.0398626	-0.177687	0.0186578	0.0457556	TRUE	17	TRUE
RD	2D	hFDR	0.15	ML_R	0	3	27	7	3.98137	7.00361e-05	0.123452	0.0310075	3210.35	0.0626788	0.184226	0.326746	0.000388516	0.00277321	TRUE	0	TRUE
RD	2D	hFDR	0.15	ML_R	0	4	27	7	1.60181	0.109296	0.0417311	0.0260525	3209.9	-0.00933085	0.092793	0.160814	0.196691	0.245864	FALSE	1	TRUE
RD	2D	hFDR	0.15	ML_R	0	5	27	7	-1.12366	0.261241	-0.0497181	0.0442465	3209.7	-0.13644	0.0370035	-0.0946116	0.377033	0.418926	FALSE	1	TRUE
RD	2D	hFDR	0.15	ML_R	1	3	27	7	2.91266	0.00360832	0.100348	0.0344522	3210.37	0.0328226	0.167873	0.233546	0.0123666	0.020611	TRUE	0	TRUE
RD	2D	hFDR	0.15	ML_R	1	4	27	7	4.51002	6.71432e-06	0.119098	0.0264075	3210.36	0.0673405	0.170856	0.363915	4.60341e-05	7.67236e-05	TRUE	1	TRUE
RD	2D	hFDR	0.15	ML_R	1	5	27	7	0.936029	0.349329	0.0286516	0.0306097	3210.07	-0.0313424	0.0886455	0.118432	0.465781	0.465781	FALSE	1	TRUE
RD	2D	hFDR	0.15	ML_R	1	6	27	7	-0.771272	0.440603	-0.0869702	0.112762	3210.7	-0.30798	0.134039	-0.100229	0.701558	0.701558	FALSE	2	TRUE
RD	2D	hFDR	0.15	ML_R	2	2	27	7	1.27725	0.201605	0.140069	0.109664	3213.4	-0.0748689	0.355007	0.162745	0.31156	0.346177	FALSE	0	TRUE
RD	2D	hFDR	0.15	ML_R	2	3	27	7	3.23761	0.00121765	0.0916329	0.0283027	3208.99	0.0361607	0.147105	0.21665	0.00486393	0.00972785	TRUE	0	TRUE
RD	2D	hFDR	0.15	ML_R	2	4	27	7	4.94265	8.10142e-07	0.0954099	0.0193034	3212.11	0.057576	0.133244	0.424417	6.51241e-06	2.94619e-05	TRUE	1	TRUE
RD	2D	hFDR	0.15	ML_R	2	5	27	7	4.87074	1.16561e-06	0.102811	0.021108	3211.03	0.0614406	0.144182	0.375573	9.13348e-06	2.94619e-05	TRUE	1	TRUE
RD	2D	hFDR	0.15	ML_R	2	6	27	7	-3.27179	0.00107998	-0.266687	0.0815109	3211.6	-0.426445	-0.106928	-0.161755	0.00994971	0.0319456	TRUE	2	TRUE
RD	2D	hFDR	0.15	ML_R	3	1	27	7	-0.872678	0.382904	-0.0802743	0.0919861	3214.39	-0.260564	0.100015	-0.0889392	0.49771	0.49771	FALSE	0	TRUE
RD	2D	hFDR	0.15	ML_R	3	2	27	7	3.69186	0.000226323	0.282992	0.076653	3210.79	0.132755	0.433229	0.238279	0.00110928	0.00277321	TRUE	0	TRUE
RD	2D	hFDR	0.15	ML_R	3	3	27	7	3.84281	0.000123992	0.125507	0.0326603	3207.26	0.0614942	0.18952	0.246189	0.000648683	0.00277321	TRUE	0	TRUE
RD	2D	hFDR	0.15	ML_R	3	4	27	7	4.81579	1.53398e-06	0.0804562	0.0167067	3211.01	0.0477116	0.113201	0.372395	1.17848e-05	2.94619e-05	TRUE	1	TRUE
RD	2D	hFDR	0.15	ML_R	3	5	27	7	4.66506	3.21132e-06	0.100879	0.0216244	3210.47	0.0584961	0.143262	0.355753	2.33438e-05	4.66877e-05	TRUE	1	TRUE
RD	2D	hFDR	0.15	ML_R	3	6	27	7	-3.10827	0.00189835	-0.231383	0.0744413	3211.2	-0.377286	-0.0854811	-0.116796	0.0159728	0.0319456	TRUE	2	TRUE
RD	2D	hFDR	0.15	ML_R	4	1	27	7	-1.90007	0.0575131	-0.153619	0.0808492	3213.76	-0.312081	0.0048422	-0.177728	0.119744	0.149679	TRUE	0	TRUE
RD	2D	hFDR	0.15	ML_R	4	2	27	7	3.76891	0.000166906	0.200743	0.0532628	3211.99	0.0963498	0.305136	0.172259	0.000845911	0.00277321	TRUE	0	TRUE
RD	2D	hFDR	0.15	ML_R	4	3	27	7	2.23839	0.025264	0.0797135	0.035612	3209.99	0.00991528	0.149512	0.144383	0.06222	0.0888857	TRUE	0	TRUE
RD	2D	hFDR	0.15	ML_R	4	4	27	7	5.31675	1.12866e-07	0.0989813	0.0186169	3211.03	0.0624929	0.13547	0.422112	1.03026e-06	1.03026e-05	TRUE	1	TRUE
RD	2D	hFDR	0.15	ML_R	4	5	27	7	3.98962	6.76575e-05	0.099549	0.024952	3210.38	0.050644	0.148454	0.31219	0.000376617	0.000538024	TRUE	1	TRUE
RD	2D	hFDR	0.15	ML_R	4	6	27	7	-2.05977	0.0395006	-0.157305	0.07637	3210.79	-0.306987	-0.00762244	-0.0463369	0.167253	0.223004	FALSE	2	TRUE
RD	2D	hFDR	0.15	ML_R	5	2	27	7	0.833779	0.404467	0.0786345	0.0943109	3213.53	-0.106211	0.26348	-0.029623			FALSE	3	FALSE
RD	2D	hFDR	0.15	ML_R	5	3	27	7	1.17081	0.241764	0.0479851	0.0409847	3211.14	-0.0323434	0.128314	0.106814			FALSE	3	FALSE
RD	2D	hFDR	0.15	ML_R	5	4	27	7	4.25609	2.13986e-05	0.0907259	0.0213167	3210.39	0.0489459	0.132506	0.325609	0.000113177	0.00129068	TRUE	4	TRUE
RD	2D	hFDR	0.15	ML_R	5	5	27	7	1.59326	0.1112	0.0488176	0.03064	3211.38	-0.0112357	0.108871	0.132633	0.184643	0.246191	FALSE	4	TRUE
RD	2D	hFDR	0.15	ML_R	5	6	27	7	-2.14985	0.0316419	-0.165794	0.077119	3211.64	-0.316944	-0.0146435	-0.029536	0.0672937	0.144756	TRUE	4	TRUE
RD	2D	hFDR	0.15	ML_R	6	2	27	7	-0.328071	0.742879	-0.0394888	0.120367	3214.34	-0.275403	0.196425	-0.104768			FALSE	3	FALSE
RD	2D	hFDR	0.15	ML_R	6	3	27	7	1.33217	0.1829	0.0527028	0.0395618	3210.76	-0.0248368	0.130242	0.0400455			FALSE	3	FALSE
RD	2D	hFDR	0.15	ML_R	6	4	27	7	4.09461	4.33313e-05	0.102744	0.0250926	3210.38	0.0535637	0.151925	0.231623	0.000215113	0.00129068	TRUE	4	TRUE
RD	2D	hFDR	0.15	ML_R	6	5	27	7	0.694739	0.487269	0.0221825	0.0319293	3211.66	-0.0403978	0.0847628	0.0427634	0.574972	0.689966	FALSE	4	TRUE
RD	2D	hFDR	0.15	ML_R	6	6	27	7	-1.73848	0.0822228	-0.128382	0.0738476	3212.04	-0.273121	0.0163564	-0.0271918	0.145432	0.218148	FALSE	4	TRUE
RD	2D	hFDR	0.15	ML_R	7	3	27	7	1.52663	0.126951	0.0737165	0.0482871	3211.03	-0.0209244	0.168357	0.00501157			FALSE	3	FALSE
RD	2D	hFDR	0.15	ML_R	7	4	27	7	3.62706	0.000291121	0.100071	0.0275902	3210.11	0.0459956	0.154147	0.16448	0.00119394	0.00358181	TRUE	4	TRUE
RD	2D	hFDR	0.15	ML_R	7	5	27	7	0.18986	0.849431	0.00620849	0.0327003	3210.73	-0.057883	0.0703	-0.0107046	0.879256	0.879256	FALSE	4	TRUE
RD	2D	hFDR	0.15	ML_R	8	3	27	7	1.19451	0.232365	0.0542155	0.0453871	3210.31	-0.0347415	0.143173	0.00880354			FALSE	3	FALSE
RD	2D	hFDR	0.15	ML_R	8	4	27	7	3.76564	0.000169098	0.0811976	0.0215627	3209.72	0.0389354	0.12346	0.202025	0.000734731	0.00293892	TRUE	4	TRUE
RD	2D	hFDR	0.15	ML_R	8	5	27	7	-0.539792	0.589378	-0.0169405	0.0313833	3210.28	-0.0784507	0.0445697	-0.00153123	0.664211	0.724594	FALSE	4	TRUE
RD	2D	hFDR	0.15	ML_R	9	2	27	7	-0.973745	0.330256	-0.0912942	0.0937557	3210.37	-0.275052	0.0924637	-0.214457			FALSE	3	FALSE
RD	2D	hFDR	0.15	ML_R	9	3	27	7	1.86948	0.0616476	0.0585013	0.0312929	3209.93	-0.00283164	0.119834	0.101915			FALSE	3	FALSE
RD	2D	hFDR	0.15	ML_R	9	4	27	7	2.03634	0.0417985	0.0342474	0.0168181	3209.55	0.00128444	0.0672103	0.149376	0.0844409	0.144756	TRUE	4	TRUE
RD	2D	hFDR	0.15	ML_R	9	5	27	7	-2.10073	0.0357425	-0.0594129	0.028282	3209.48	-0.114845	-0.00398113	-0.0686194	0.0743404	0.144756	TRUE	4	TRUE
RD	2D	hFDR	0.15	ML_R	10	2	27	7	-2.33185	0.0197702	-0.212669	0.091202	3211.61	-0.391422	-0.0339165	-0.318395			FALSE	5	FALSE
RD	2D	hFDR	0.15	ML_R	10	3	27	7	0.492393	0.622475	0.0108445	0.0220242	3210.4	-0.032322	0.0540111	0.00830135			FALSE	5	FALSE
RD	2D	hFDR	0.15	ML_R	10	4	27	7	1.001	0.316904	0.0143788	0.0143645	3210.32	-0.0137751	0.0425327	0.139462	0.434031	0.514324	FALSE	6	TRUE
RD	2D	hFDR	0.15	ML_R	10	5	27	7	-1.31366	0.189053	-0.0421521	0.0320875	3210.61	-0.105042	0.0207381	-0.0222069	0.297056	0.444474	FALSE	6	TRUE
RD	2D	hFDR	0.15	ML_R	11	2	27	7	-0.0728961	0.941893	-0.00676633	0.0928215	3212.9	-0.188693	0.17516	-0.147113			FALSE	5	FALSE
RD	2D	hFDR	0.15	ML_R	11	3	27	7	2.29378	0.0218676	0.0447939	0.0195285	3211.78	0.00651884	0.083069	0.132183			FALSE	5	FALSE
RD	2D	hFDR	0.15	ML_R	11	4	27	7	2.2094	0.0272171	0.0324049	0.0146668	3210.81	0.00365846	0.0611514	0.231172	0.0660711	0.132142	TRUE	6	TRUE
RD	2D	hFDR	0.15	ML_R	11	5	27	7	-0.941855	0.346337	-0.0333515	0.0354104	3214.29	-0.102755	0.0360516	-0.0277729	0.462892	0.514324	FALSE	6	TRUE
RD	2D	hFDR	0.15	ML_R	12	2	27	7	1.78189	0.0748624	0.151709	0.0851395	3211.57	-0.0151615	0.318579	0.08709			FALSE	5	FALSE
RD	2D	hFDR	0.15	ML_R	12	3	27	7	1.76787	0.0771776	0.0310228	0.0175481	3211	-0.00337089	0.0654164	0.0959282			FALSE	5	FALSE
RD	2D	hFDR	0.15	ML_R	12	4	27	7	3.43539	0.000599208	0.0429571	0.0125043	3211.06	0.0184492	0.0674651	0.252312	0.0026204	0.00655099	TRUE	6	TRUE
RD	2D	hFDR	0.15	ML_R	12	5	27	7	-3.52454	0.000430141	-0.114967	0.032619	3213.78	-0.178899	-0.0510349	-0.222178	0.00195798	0.00652661	TRUE	6	TRUE
RD	2D	hFDR	0.15	ML_R	13	2	27	7	2.08119	0.0374955	0.167519	0.0804919	3211.74	0.00975776	0.32528	0.13142			FALSE	5	FALSE
RD	2D	hFDR	0.15	ML_R	13	3	27	7	1.80952	0.0704635	0.0268906	0.0148606	3210.91	-0.00223567	0.0560168	0.105145			FALSE	5	FALSE
RD	2D	hFDR	0.15	ML_R	13	4	27	7	-0.675845	0.499188	-0.00831734	0.0123066	3209.77	-0.0324378	0.0158031	-0.0372424	0.602333	0.602333	FALSE	6	TRUE
RD	2D	hFDR	0.15	ML_R	13	5	27	7	-6.15612	8.37751e-10	-0.184853	0.0300276	3212.5	-0.243706	-0.126	-0.395296	9.8212e-09	9.8212e-08	TRUE	6	TRUE
RD	2D	hFDR	0.15	ML_R	14	2	27	7	2.15087	0.0315608	0.134656	0.0626055	3211.32	0.0119518	0.257361	0.0816989			FALSE	5	FALSE
RD	2D	hFDR	0.15	ML_R	14	3	27	7	0.418329	0.675734	0.00642547	0.0153598	3210.79	-0.0236792	0.0365302	0.0151113			FALSE	5	FALSE
RD	2D	hFDR	0.15	ML_R	14	4	27	7	-1.27832	0.201231	-0.0154092	0.0120543	3209.9	-0.0390352	0.00821679	-0.073832	0.311131	0.444474	FALSE	6	TRUE
RD	2D	hFDR	0.15	ML_R	14	5	27	7	-4.58443	4.72591e-06	-0.10928	0.0238373	3213.76	-0.156001	-0.0625601	-0.294868	3.33311e-05	0.000166655	TRUE	6	TRUE
RD	2D	hFDR	0.15	ML_R	15	2	27	7	-0.0626668	0.950036	-0.00262677	0.0419165	3210.94	-0.0847817	0.0795281	-0.119014	0.961959	0.961959	FALSE	8	TRUE
RD	2D	hFDR	0.15	ML_R	15	3	27	7	-1.1697	0.242208	-0.0196324	0.0167841	3210.34	-0.0525285	0.0132638	-0.174602	0.356695	0.713391	FALSE	8	TRUE
RD	2D	hFDR	0.15	ML_R	15	4	27	7	-1.24248	0.214149	-0.0170025	0.0136843	3210.9	-0.0438232	0.0098182	-0.141964	0.32578	0.407225	FALSE	9	TRUE
RD	2D	hFDR	0.15	ML_R	15	5	27	7	-3.37321	0.000751776	-0.0663349	0.0196652	3211.94	-0.104878	-0.0277918	-0.241557	0.00319608	0.0106536	TRUE	9	TRUE
RD	2D	hFDR	0.15	ML_R	15	6	27	7	-4.67429	3.07106e-06	-0.302448	0.0647046	3213.01	-0.429267	-0.175629	-0.230304	4.21021e-05	6.96604e-05	TRUE	10	TRUE
RD	2D	hFDR	0.15	ML_R	16	1	27	7	1.75717	0.0789836	0.142476	0.0810827	3214.15	-0.0164429	0.301395	0.0374531			FALSE	7	FALSE
RD	2D	hFDR	0.15	ML_R	16	2	27	7	0.228701	0.819116	0.00785855	0.0343617	3210.45	-0.0594892	0.0752063	-0.132347	0.861618	0.957353	FALSE	8	TRUE
RD	2D	hFDR	0.15	ML_R	16	3	27	7	-1.60281	0.109076	-0.0289004	0.0180311	3210.86	-0.0642408	0.00643995	-0.24188	0.196388	0.654627	FALSE	8	TRUE
RD	2D	hFDR	0.15	ML_R	16	4	27	7	-0.560348	0.575281	-0.00864244	0.0154234	3212.04	-0.0388717	0.0215868	-0.155467	0.666958	0.741065	FALSE	9	TRUE
RD	2D	hFDR	0.15	ML_R	16	5	27	7	0.251861	0.801165	0.00447161	0.0177543	3212.73	-0.0303261	0.0392694	-0.0534444	0.847718	0.847718	FALSE	9	TRUE
RD	2D	hFDR	0.15	ML_R	16	6	27	7	-5.22309	1.87165e-07	-0.306343	0.0586517	3214.86	-0.421298	-0.191388	-0.321775	3.03071e-06	9.46349e-06	TRUE	10	TRUE
RD	2D	hFDR	0.15	ML_R	17	1	27	7	0.264427	0.791468	0.0216371	0.0818264	3212.95	-0.13874	0.182014	-0.0893279			FALSE	7	FALSE
RD	2D	hFDR	0.15	ML_R	17	2	27	7	0.309937	0.756629	0.0108614	0.0350438	3210.38	-0.0578232	0.079546	-0.0724907	0.813014	0.957353	FALSE	8	TRUE
RD	2D	hFDR	0.15	ML_R	17	3	27	7	0.593158	0.553117	0.0126614	0.0213458	3211.52	-0.0291756	0.0544985	-0.0114346	0.64839	0.957353	FALSE	8	TRUE
RD	2D	hFDR	0.15	ML_R	17	4	27	7	1.60711	0.108129	0.0265958	0.0165488	3211.89	-0.00583936	0.0590309	0.0862643	0.195088	0.278697	FALSE	9	TRUE
RD	2D	hFDR	0.15	ML_R	17	5	27	7	2.03275	0.04216	0.0369821	0.0181931	3212.42	0.00132418	0.0726399	0.127343	0.0937422	0.156237	FALSE	9	TRUE
RD	2D	hFDR	0.15	ML_R	17	6	27	7	-4.61151	4.15352e-06	-0.251614	0.0545623	3214.51	-0.358554	-0.144674	-0.284102	5.57283e-05	6.96604e-05	TRUE	10	TRUE
RD	2D	hFDR	0.15	ML_R	18	1	27	7	-1.13618	0.255968	-0.0887758	0.0781356	3212.83	-0.241919	0.0643672	-0.161775			FALSE	7	FALSE
RD	2D	hFDR	0.15	ML_R	18	2	27	7	0.400307	0.688957	0.0148233	0.0370299	3211.44	-0.0577539	0.0874005	-0.0385063	0.759541	0.957353	FALSE	8	TRUE
RD	2D	hFDR	0.15	ML_R	18	3	27	7	1.25652	0.209017	0.0273296	0.0217502	3212.07	-0.0152999	0.0699592	0.0844107	0.319995	0.713391	FALSE	8	TRUE
RD	2D	hFDR	0.15	ML_R	18	4	27	7	2.65148	0.00805337	0.0434861	0.0164007	3212.06	0.0113413	0.0756308	0.18149	0.0243222	0.0486444	TRUE	9	TRUE
RD	2D	hFDR	0.15	ML_R	18	5	27	7	2.69227	0.00713347	0.0526551	0.0195579	3213.38	0.0143224	0.0909878	0.182192	0.0219774	0.0486444	TRUE	9	TRUE
RD	2D	hFDR	0.15	ML_R	18	6	27	7	-5.17919	2.36574e-07	-0.273857	0.0528765	3214.25	-0.377493	-0.170221	-0.323939	3.7854e-06	9.46349e-06	TRUE	10	TRUE
RD	2D	hFDR	0.15	ML_R	19	0	27	7	0.0807002	0.935685	0.00773686	0.0958717	3215.22	-0.180168	0.195642	-0.0530747			FALSE	7	FALSE
RD	2D	hFDR	0.15	ML_R	19	1	27	7	-0.190973	0.848559	-0.0140277	0.0734539	3213.3	-0.157995	0.129939	-0.0980647			FALSE	7	FALSE
RD	2D	hFDR	0.15	ML_R	19	2	27	7	2.38905	0.0169494	0.0903831	0.0378323	3212.48	0.0162333	0.164533	0.10198	0.044984	0.22492	FALSE	8	TRUE
RD	2D	hFDR	0.15	ML_R	19	3	27	7	2.89215	0.00385187	0.069701	0.0241001	3213.26	0.0224657	0.116936	0.203002	0.0130721	0.130721	TRUE	8	TRUE
RD	2D	hFDR	0.15	ML_R	19	4	27	7	5.09151	3.75662e-07	0.091376	0.0179467	3213.32	0.056201	0.126551	0.388962	3.18017e-06	3.18017e-05	TRUE	9	TRUE
RD	2D	hFDR	0.15	ML_R	19	5	27	7	4.77529	1.87468e-06	0.0980311	0.0205288	3214.53	0.0577954	0.138267	0.38867	1.41921e-05	7.09603e-05	TRUE	9	TRUE
RD	2D	hFDR	0.15	ML_R	19	6	27	7	-2.70869	0.00679077	-0.12715	0.0469415	3212.59	-0.219154	-0.0351463	-0.144977	0.0366382	0.0366382	TRUE	10	TRUE
RD	2D	hFDR	0.15	ML_R	20	0	27	7	-0.357508	0.720735	-0.0365407	0.102209	3214.78	-0.236867	0.163786	-0.107384	0.784776	0.871973	FALSE	11	TRUE
RD	2D	hFDR	0.15	ML_R	20	1	27	7	1.90361	0.0570506	0.119291	0.0626655	3212.84	-0.00353159	0.242113	0.0558815	0.118988	0.237977	FALSE	11	TRUE
RD	2D	hFDR	0.15	ML_R	20	2	27	7	4.02341	5.86841e-05	0.149311	0.0371105	3212.24	0.0765754	0.222046	0.227467	0.000331298	0.000414123	TRUE	12	TRUE
RD	2D	hFDR	0.15	ML_R	20	3	27	7	6.12737	1.00185e-09	0.154137	0.0251554	3214.06	0.104833	0.20344	0.43802	1.1654e-08	3.88465e-08	TRUE	12	TRUE
RD	2D	hFDR	0.15	ML_R	20	4	27	7	8.22628	2.7724e-16	0.163434	0.0198673	3214.54	0.124495	0.202374	0.627904	4.00317e-15	3.95192e-14	TRUE	13	TRUE
RD	2D	hFDR	0.15	ML_R	20	5	27	7	5.42742	6.14154e-08	0.124335	0.0229087	3215.04	0.0794348	0.169235	0.461851	5.81016e-07	1.16203e-06	TRUE	13	TRUE
RD	2D	hFDR	0.15	ML_R	20	6	27	7	-0.727059	0.467243	-0.0301573	0.0414784	3214.28	-0.111453	0.0511389	-0.00596888			FALSE	14	FALSE
RD	2D	hFDR	0.15	ML_R	21	0	27	7	-0.083338	0.933588	-0.00744468	0.0893311	3214.63	-0.18253	0.167641	-0.0610114	0.949421	0.949421	FALSE	11	TRUE
RD	2D	hFDR	0.15	ML_R	21	1	27	7	2.95146	0.00318564	0.148025	0.0501532	3213.24	0.0497266	0.246323	0.146617	0.0111224	0.0370747	TRUE	11	TRUE
RD	2D	hFDR	0.15	ML_R	21	2	27	7	4.09281	4.3667e-05	0.141815	0.0346499	3212.81	0.0739027	0.209728	0.242638	0.000253694	0.000362419	TRUE	12	TRUE
RD	2D	hFDR	0.15	ML_R	21	3	27	7	6.60287	4.70044e-11	0.155737	0.0235862	3213.48	0.109509	0.201965	0.475991	6.17589e-10	4.19372e-09	TRUE	12	TRUE
RD	2D	hFDR	0.15	ML_R	21	4	27	7	8.16029	4.74501e-16	0.161322	0.0197692	3213.46	0.122575	0.200069	0.611427	7.90383e-15	3.95192e-14	TRUE	13	TRUE
RD	2D	hFDR	0.15	ML_R	21	5	27	7	3.67528	0.000241472	0.0864601	0.0235248	3213.95	0.0403524	0.132568	0.325002	0.00117498	0.00167855	TRUE	13	TRUE
RD	2D	hFDR	0.15	ML_R	21	6	27	7	-0.532636	0.594323	-0.0188556	0.0354005	3215.59	-0.0882393	0.0505282	0.0165974			FALSE	14	FALSE
RD	2D	hFDR	0.15	ML_R	22	0	27	7	0.410172	0.681707	0.0302156	0.0736657	3215.95	-0.114167	0.174598	-0.00629991	0.75375	0.871973	FALSE	11	TRUE
RD	2D	hFDR	0.15	ML_R	22	1	27	7	2.52365	0.0116621	0.104076	0.0412401	3212.74	0.0232466	0.184905	0.140375	0.0330794	0.0826986	TRUE	11	TRUE
RD	2D	hFDR	0.15	ML_R	22	2	27	7	3.6055	0.000316294	0.118238	0.0327938	3212.51	0.0539632	0.182512	0.20066	0.00149252	0.00165836	TRUE	12	TRUE
RD	2D	hFDR	0.15	ML_R	22	3	27	7	6.55499	6.45812e-11	0.136652	0.020847	3213.34	0.0957926	0.177511	0.455625	8.38744e-10	4.19372e-09	TRUE	12	TRUE
RD	2D	hFDR	0.15	ML_R	22	4	27	7	6.8377	9.59179e-12	0.120475	0.0176192	3213.92	0.0859419	0.155008	0.499534	1.33126e-10	4.43753e-10	TRUE	13	TRUE
RD	2D	hFDR	0.15	ML_R	22	5	27	7	2.61877	0.00886606	0.0634362	0.0242236	3214.4	0.0159588	0.110914	0.213877	0.0263515	0.0329394	TRUE	13	TRUE
RD	2D	hFDR	0.15	ML_R	22	6	27	7	-0.595069	0.551839	-0.0188323	0.0316472	3217.9	-0.0808596	0.0431951	0.00547064			FALSE	14	FALSE
RD	2D	hFDR	0.15	ML_R	23	0	27	7	0.619045	0.535931	0.0400802	0.0647452	3214.93	-0.0868181	0.166978	0.0188921	0.633853	0.871973	FALSE	11	TRUE
RD	2D	hFDR	0.15	ML_R	23	1	27	7	4.2343	2.35688e-05	0.173088	0.0408776	3213.33	0.0929695	0.253207	0.241041	0.000145031	0.00145031	TRUE	11	TRUE
RD	2D	hFDR	0.15	ML_R	23	2	27	7	4.23182	2.38291e-05	0.150225	0.035499	3211.27	0.0806487	0.219802	0.224671	0.000146486	0.000244143	TRUE	12	TRUE
RD	2D	hFDR	0.15	ML_R	23	3	27	7	5.90854	3.81273e-09	0.119241	0.0201811	3212	0.0796865	0.158795	0.410535	4.17243e-08	1.04311e-07	TRUE	12	TRUE
RD	2D	hFDR	0.15	ML_R	23	4	27	7	6.32668	2.85208e-10	0.101344	0.0160186	3211.86	0.0699486	0.13274	0.468196	3.49767e-09	8.74417e-09	TRUE	13	TRUE
RD	2D	hFDR	0.15	ML_R	23	5	27	7	0.673858	0.50045	0.0185394	0.0275122	3213.6	-0.0353837	0.0724624	0.0830903	0.603426	0.603426	FALSE	13	TRUE
RD	2D	hFDR	0.15	ML_R	23	6	27	7	-1.14427	0.252598	-0.0371315	0.03245	3215.62	-0.100732	0.0264694	-0.0179373			FALSE	14	FALSE
RD	2D	hFDR	0.15	ML_R	24	0	27	7	0.715515	0.474343	0.0457441	0.0639318	3214	-0.0795599	0.171048	0.0285219	0.580645	0.871973	FALSE	11	TRUE
RD	2D	hFDR	0.15	ML_R	24	1	27	7	3.85686	0.000117104	0.170537	0.0442166	3213.39	0.0838744	0.2572	0.199109	0.00061634	0.0030817	TRUE	11	TRUE
RD	2D	hFDR	0.15	ML_R	24	2	27	7	3.51883	0.000439475	0.148453	0.0421883	3211.54	0.0657658	0.231141	0.201209	0.00199537	0.00199537	TRUE	12	TRUE
RD	2D	hFDR	0.15	ML_R	24	3	27	7	5.13224	3.03343e-07	0.112774	0.0219736	3210.65	0.0697061	0.155841	0.361057	2.60386e-06	5.20771e-06	TRUE	12	TRUE
RD	2D	hFDR	0.15	ML_R	24	4	27	7	4.65234	3.41453e-06	0.0782277	0.0168147	3210.46	0.0452715	0.111184	0.358729	2.47037e-05	4.11729e-05	TRUE	13	TRUE
RD	2D	hFDR	0.15	ML_R	24	5	27	7	-1.00855	0.313266	-0.0371613	0.0368463	3212.23	-0.109379	0.035056	-0.0491424	0.430406	0.478229	FALSE	13	TRUE
RD	2D	hFDR	0.15	ML_R	24	6	27	7	-2.12505	0.0336588	-0.0767025	0.0360945	3214.11	-0.147446	-0.00595856	-0.107009			FALSE	14	FALSE
RD	2D	hFDR	0.15	ML_R	25	0	27	7	0.627188	0.530581	0.039954	0.0637034	3214.56	-0.0849024	0.16481	0.00436856			FALSE	15	FALSE
RD	2D	hFDR	0.15	ML_R	25	1	27	7	2.12116	0.0339844	0.11771	0.055493	3213.25	0.00894546	0.226474	0.104685			FALSE	15	FALSE
RD	2D	hFDR	0.15	ML_R	25	2	27	7	3.60965	0.000311297	0.197856	0.0548131	3211.21	0.0904243	0.305288	0.223733	0.00340704	0.00454272	TRUE	16	TRUE
RD	2D	hFDR	0.15	ML_R	25	3	27	7	5.42126	6.35572e-08	0.137845	0.0254267	3210.59	0.0880092	0.18768	0.372126	1.25855e-06	5.03421e-06	TRUE	16	TRUE
RD	2D	hFDR	0.15	ML_R	25	4	27	7	5.52459	3.56614e-08	0.11419	0.0206694	3209.76	0.0736788	0.154702	0.381242	5.42009e-07	1.62603e-06	TRUE	17	TRUE
RD	2D	hFDR	0.15	ML_R	25	5	27	7	-2.59083	0.0096179	-0.128828	0.0497246	3211.9	-0.226286	-0.0313693	-0.172986	0.0414037	0.0496845	TRUE	17	TRUE
RD	2D	hFDR	0.15	ML_R	25	6	27	7	-3.40307	0.000674495	-0.137742	0.040476	3213.12	-0.217074	-0.058411	-0.207022	0.00453458	0.00680186	TRUE	17	TRUE
RD	2D	hFDR	0.15	ML_R	26	0	27	7	0.446439	0.65531	0.0384572	0.0861421	3215.72	-0.130378	0.207293	0.00366294			FALSE	15	FALSE
RD	2D	hFDR	0.15	ML_R	26	1	27	7	0.0821794	0.934509	0.00697379	0.0848605	3213.52	-0.15935	0.173297	-0.0036589			FALSE	15	FALSE
RD	2D	hFDR	0.15	ML_R	26	2	27	7	2.8716	0.00411071	0.194511	0.067736	3212.08	0.0617507	0.327271	0.185361	0.0300819	0.0300819	TRUE	16	TRUE
RD	2D	hFDR	0.15	ML_R	26	3	27	7	3.9726	7.2655e-05	0.116292	0.0292736	3210.2	0.058917	0.173667	0.267921	0.000935299	0.0018706	TRUE	16	TRUE
RD	2D	hFDR	0.15	ML_R	26	4	27	7	5.08401	3.90718e-07	0.136028	0.026756	3209.63	0.0835871	0.188469	0.367003	5.22643e-06	1.04529e-05	TRUE	17	TRUE
RD	2D	hFDR	0.15	ML_R	26	5	27	7	6.11516	1.08079e-09	0.273483	0.0447222	3211.16	0.18583	0.361137	0.380647	1.88967e-08	1.1338e-07	TRUE	17	TRUE
RD	2D	hFDR	0.15	ML_R	26	6	27	7	-2.38391	0.0171877	-0.10874	0.045614	3212.62	-0.198141	-0.0193378	-0.151398	0.0653904	0.0653904	TRUE	17	TRUE
RD	2D	hFDR	0.15	MdLF_L	1	0	21	8	1.85268	0.0640945	0.207522	0.112012	1770.49	-0.0120171	0.427061	0.192069			FALSE	0	FALSE
RD	2D	hFDR	0.15	MdLF_L	1	1	21	8	2.15144	0.031576	0.252943	0.117569	1772	0.022512	0.483373	0.22002			FALSE	0	FALSE
RD	2D	hFDR	0.15	MdLF_L	1	2	21	8	1.93091	0.0536531	0.226912	0.117515	1771.84	-0.0034139	0.457238	0.200199			FALSE	1	FALSE
RD	2D	hFDR	0.15	MdLF_L	1	3	21	8	1.65521	0.0980593	0.192409	0.116244	1772	-0.0354261	0.420243	0.205933			FALSE	1	FALSE
RD	2D	hFDR	0.15	MdLF_L	2	0	21	8	1.86634	0.0621595	0.207039	0.110934	1772	-0.0103865	0.424465	0.188559			FALSE	0	FALSE
RD	2D	hFDR	0.15	MdLF_L	2	1	21	8	2.44602	0.0145408	0.27896	0.114046	1772	0.0554335	0.502487	0.225145			FALSE	0	FALSE
RD	2D	hFDR	0.15	MdLF_L	2	2	21	8	0.345096	0.730063	0.0365585	0.105937	1772	-0.171074	0.244192	0.041792			FALSE	1	FALSE
RD	2D	hFDR	0.15	MdLF_L	2	3	21	8	1.58035	0.114206	0.154964	0.098057	1767.66	-0.0372239	0.347152	0.19319			FALSE	1	FALSE
RD	2D	hFDR	0.15	MdLF_L	2	4	21	8	0.16332	0.870285	0.0157258	0.0962883	1770.1	-0.172996	0.204447	0.0522298			FALSE	2	FALSE
RD	2D	hFDR	0.15	MdLF_L	2	5	21	8	0.655427	0.512278	0.0749461	0.114347	1771.94	-0.14917	0.299062	0.0933565			FALSE	2	FALSE
RD	2D	hFDR	0.15	MdLF_L	3	0	21	8	1.1961	0.231817	0.131922	0.110293	1771.69	-0.084249	0.348094	0.0970343			FALSE	0	FALSE
RD	2D	hFDR	0.15	MdLF_L	3	1	21	8	1.62364	0.10463	0.185015	0.11395	1772	-0.0383239	0.408353	0.146901			FALSE	0	FALSE
RD	2D	hFDR	0.15	MdLF_L	3	2	21	8	0.53734	0.5911	0.0552727	0.102864	1772	-0.146336	0.256882	0.0881778			FALSE	1	FALSE
RD	2D	hFDR	0.15	MdLF_L	3	3	21	8	1.04643	0.295504	0.0838901	0.0801676	1771.57	-0.0732355	0.241016	0.128951			FALSE	1	FALSE
RD	2D	hFDR	0.15	MdLF_L	3	4	21	8	-0.570176	0.56863	-0.02861	0.0501775	1772	-0.126956	0.0697361	-0.00832145			FALSE	2	FALSE
RD	2D	hFDR	0.15	MdLF_L	3	5	21	8	0.649114	0.516349	0.0494177	0.076131	1771.57	-0.0997963	0.198632	0.0692226			FALSE	2	FALSE
RD	2D	hFDR	0.15	MdLF_L	3	6	21	8	-0.875981	0.381159	-0.0974026	0.111193	1769.92	-0.315336	0.120531	-0.0674356			FALSE	3	FALSE
RD	2D	hFDR	0.15	MdLF_L	4	1	21	8	1.49358	0.135463	0.169054	0.113187	1771.97	-0.0527887	0.390897	0.123968			FALSE	0	FALSE
RD	2D	hFDR	0.15	MdLF_L	4	2	21	8	1.51929	0.128867	0.168712	0.111046	1770	-0.0489349	0.386359	0.147998			FALSE	1	FALSE
RD	2D	hFDR	0.15	MdLF_L	4	3	21	8	2.23836	0.0253212	0.181754	0.0811994	1772	0.0226057	0.340902	0.244496			FALSE	1	FALSE
RD	2D	hFDR	0.15	MdLF_L	4	4	21	8	2.6673	0.00771605	0.0691843	0.0259379	1768.65	0.0183469	0.120022	0.319797			FALSE	2	FALSE
RD	2D	hFDR	0.15	MdLF_L	4	5	21	8	-0.0191853	0.984695	-0.0011338	0.0590972	1772	-0.116962	0.114695	0.0348743			FALSE	2	FALSE
RD	2D	hFDR	0.15	MdLF_L	4	6	21	8	-0.189815	0.849476	-0.0205287	0.108152	1770.93	-0.232502	0.191444	-0.0190808			FALSE	3	FALSE
RD	2D	hFDR	0.15	MdLF_L	5	1	21	8	1.8701	0.0616342	0.209383	0.111963	1770.73	-0.010061	0.428827	0.154731			FALSE	3	FALSE
RD	2D	hFDR	0.15	MdLF_L	5	2	21	8	2.53198	0.0114279	0.274304	0.108336	1771.46	0.0619697	0.486639	0.227269	0.0420541	0.0623636	TRUE	4	TRUE
RD	2D	hFDR	0.15	MdLF_L	5	3	21	8	2.50658	0.0122796	0.199604	0.0796319	1772	0.0435279	0.355679	0.274787	0.0445454	0.0623636	TRUE	4	TRUE
RD	2D	hFDR	0.15	MdLF_L	5	4	21	8	3.20823	0.00135951	0.0675301	0.021049	1765.55	0.0262747	0.108785	0.444141	0.00535135	0.0267567	TRUE	5	TRUE
RD	2D	hFDR	0.15	MdLF_L	5	5	21	8	-0.766927	0.443227	-0.043687	0.0569636	1771.51	-0.155334	0.0679597	-0.0333099	0.55301	0.790014	FALSE	5	TRUE
RD	2D	hFDR	0.15	MdLF_L	5	6	21	8	-1.19177	0.233512	-0.123553	0.103672	1771.13	-0.326748	0.0796408	-0.118559	0.347239	0.578732	FALSE	5	TRUE
RD	2D	hFDR	0.15	MdLF_L	6	2	21	8	0.560346	0.575315	0.0629099	0.11227	1770.66	-0.157135	0.282955	0.0534148	0.704253	0.704253	FALSE	4	TRUE
RD	2D	hFDR	0.15	MdLF_L	6	3	21	8	2.87711	0.00406142	0.203475	0.0707218	1769.58	0.0648625	0.342087	0.32594	0.0180772	0.0623636	TRUE	4	TRUE
RD	2D	hFDR	0.15	MdLF_L	6	4	21	8	3.26731	0.0011066	0.0635075	0.0194373	1765.4	0.0254111	0.101604	0.441578	0.00447647	0.0267567	TRUE	5	TRUE
RD	2D	hFDR	0.15	MdLF_L	6	5	21	8	-0.314926	0.752855	-0.0196418	0.0623697	1771.37	-0.141884	0.102601	-0.00640394	0.810057	0.900063	FALSE	5	TRUE
RD	2D	hFDR	0.15	MdLF_L	7	3	21	8	2.16514	0.0305103	0.133682	0.0617431	1772	0.012668	0.254697	0.263907	0.0909731	0.106135	TRUE	4	TRUE
RD	2D	hFDR	0.15	MdLF_L	7	4	21	8	2.91465	0.00360575	0.0516088	0.0177067	1766.69	0.0169043	0.0863134	0.432435	0.0123591	0.0308978	TRUE	5	TRUE
RD	2D	hFDR	0.15	MdLF_L	7	5	21	8	-0.164197	0.869595	-0.0129287	0.0787393	1772	-0.167255	0.141398	0.00661528	0.900486	0.900486	FALSE	5	TRUE
RD	2D	hFDR	0.15	MdLF_L	8	3	21	8	2.66885	0.0076806	0.167509	0.0627644	1772	0.0444927	0.290525	0.291444	0.0305101	0.0623636	TRUE	4	TRUE
RD	2D	hFDR	0.15	MdLF_L	8	4	21	8	3.04813	0.00233685	0.0460994	0.0151238	1766.57	0.0164572	0.0757415	0.461784	0.00853431	0.0284477	TRUE	5	TRUE
RD	2D	hFDR	0.15	MdLF_L	8	5	21	8	-0.579373	0.562411	-0.0558947	0.0964745	1772	-0.244981	0.133192	-0.0241138	0.656199	0.820249	FALSE	5	TRUE
RD	2D	hFDR	0.15	MdLF_L	9	3	21	8	3.22763	0.00127101	0.0799542	0.0247718	1772	0.0314024	0.128506	0.369605	0.00679704	0.0475793	TRUE	4	TRUE
RD	2D	hFDR	0.15	MdLF_L	9	4	21	8	1.52661	0.127038	0.0316698	0.0207452	1770.06	-0.00899009	0.0723296	0.277626	0.220493	0.440986	FALSE	5	TRUE
RD	2D	hFDR	0.15	MdLF_L	10	2	21	8	0.692257	0.488867	0.0570659	0.0824345	1771.95	-0.104503	0.218635	0.0664813	0.593362	0.741702	FALSE	6	TRUE
RD	2D	hFDR	0.15	MdLF_L	10	3	21	8	3.02316	0.0025375	0.0441929	0.0146181	1766.35	0.0155419	0.0728438	0.409946	0.00915835	0.0915835	TRUE	6	TRUE
RD	2D	hFDR	0.15	MdLF_L	10	4	21	8	2.60686	0.00921441	0.202029	0.0774992	1771.02	0.0501338	0.353925	0.290546			FALSE	7	FALSE
RD	2D	hFDR	0.15	MdLF_L	11	2	21	8	-0.0469316	0.962573	-0.00378225	0.0805905	1772	-0.161737	0.154172	0.00179249	0.97151	0.97151	FALSE	6	TRUE
RD	2D	hFDR	0.15	MdLF_L	11	3	21	8	2.10247	0.0356538	0.0307476	0.0146246	1765.79	0.00208402	0.0594112	0.247313	0.0820402	0.410201	FALSE	6	TRUE
RD	2D	hFDR	0.15	MdLF_L	11	4	21	8	0.985933	0.324301	0.0740407	0.0750971	1770.39	-0.0731469	0.221228	0.102917			FALSE	7	FALSE
RD	2D	hFDR	0.15	MdLF_L	12	2	21	8	-0.921569	0.356879	-0.079448	0.0862095	1772	-0.248416	0.0895196	-0.0847146	0.473041	0.675773	FALSE	6	TRUE
RD	2D	hFDR	0.15	MdLF_L	12	3	21	8	-0.471723	0.637183	-0.00847029	0.0179561	1767.51	-0.0436635	0.0267229	0.070792	0.71787	0.797634	FALSE	6	TRUE
RD	2D	hFDR	0.15	MdLF_L	12	4	21	8	0.288299	0.773152	0.0217565	0.0754653	1771.08	-0.126153	0.169666	0.0610532			FALSE	7	FALSE
RD	2D	hFDR	0.15	MdLF_L	13	2	21	8	-1.51206	0.130697	-0.135529	0.0896318	1772	-0.311204	0.0401465	-0.11922	0.22528	0.45056	FALSE	6	TRUE
RD	2D	hFDR	0.15	MdLF_L	13	3	21	8	1.03185	0.302283	0.0256185	0.0248277	1769.06	-0.0230429	0.0742799	0.2068	0.419385	0.675773	FALSE	6	TRUE
RD	2D	hFDR	0.15	MdLF_L	13	4	21	8	0.344215	0.730725	0.0273308	0.0794005	1770.23	-0.128291	0.182953	0.0819465			FALSE	7	FALSE
RD	2D	hFDR	0.15	MdLF_L	14	2	21	8	-1.54381	0.122814	-0.138609	0.0897841	1769.4	-0.314583	0.0373643	-0.119376	0.214918	0.45056	FALSE	6	TRUE
RD	2D	hFDR	0.15	MdLF_L	14	3	21	8	1.81253	0.070073	0.0604543	0.0333535	1771.9	-0.00491733	0.125826	0.24851	0.139699	0.45056	FALSE	6	TRUE
RD	2D	hFDR	0.15	MdLF_L	14	4	21	8	0.33538	0.737379	0.0255692	0.0762395	1770.4	-0.123858	0.174996	0.0653693			FALSE	7	FALSE
RD	2D	hFDR	0.15	MdLF_L	15	2	21	8	-0.314686	0.753037	-0.0299473	0.0951657	1769.95	-0.216469	0.156574	-0.0340765	0.810199	0.956158	FALSE	8	TRUE
RD	2D	hFDR	0.15	MdLF_L	15	3	21	8	2.04743	0.0407633	0.0827392	0.0404113	1771.62	0.00353454	0.161944	0.251799	0.0912692	0.374161	FALSE	8	TRUE
RD	2D	hFDR	0.15	MdLF_L	15	4	21	8	1.29364	0.195957	0.0854224	0.0660324	1770.45	-0.0439986	0.214843	0.152084			FALSE	9	FALSE
RD	2D	hFDR	0.15	MdLF_L	15	5	21	8	0.978613	0.327905	0.103445	0.105706	1767.76	-0.103734	0.310624	0.123592			FALSE	9	FALSE
RD	2D	hFDR	0.15	MdLF_L	16	2	21	8	0.0591184	0.952864	0.00580112	0.098127	1767.73	-0.186524	0.198127	-0.037112	0.964115	0.964115	FALSE	8	TRUE
RD	2D	hFDR	0.15	MdLF_L	16	3	21	8	2.9424	0.00329909	0.146417	0.0497611	1771.95	0.0488871	0.243947	0.310337	0.011459	0.11459	TRUE	8	TRUE
RD	2D	hFDR	0.15	MdLF_L	16	4	21	8	2.1935	0.0284013	0.130684	0.0595781	1771.25	0.0139133	0.247455	0.246081			FALSE	9	FALSE
RD	2D	hFDR	0.15	MdLF_L	16	5	21	8	2.73397	0.00631988	0.279477	0.102224	1771.63	0.0791219	0.479833	0.295771			FALSE	9	FALSE
RD	2D	hFDR	0.15	MdLF_L	17	2	21	8	-0.272323	0.785406	-0.0239302	0.0878744	1768.8	-0.196161	0.148301	-0.0859289	0.835475	0.956158	FALSE	8	TRUE
RD	2D	hFDR	0.15	MdLF_L	17	3	21	8	1.78588	0.0742896	0.0885004	0.0495556	1770.53	-0.00862679	0.185628	0.205886	0.146181	0.374161	FALSE	8	TRUE
RD	2D	hFDR	0.15	MdLF_L	17	4	21	8	2.45415	0.0142172	0.136009	0.0554199	1771.98	0.027388	0.24463	0.261093			FALSE	9	FALSE
RD	2D	hFDR	0.15	MdLF_L	17	5	21	8	1.91197	0.0560417	0.17812	0.0931609	1772	-0.00447156	0.360712	0.208195			FALSE	9	FALSE
RD	2D	hFDR	0.15	MdLF_L	18	2	21	8	-0.652823	0.513955	-0.0540562	0.0828038	1770.12	-0.216349	0.108236	-0.106864	0.615077	0.956158	FALSE	8	TRUE
RD	2D	hFDR	0.15	MdLF_L	18	3	21	8	0.230506	0.817725	0.010715	0.0464846	1769.41	-0.0803932	0.101823	0.0762839	0.860543	0.956158	FALSE	8	TRUE
RD	2D	hFDR	0.15	MdLF_L	18	4	21	8	2.44645	0.0145238	0.12714	0.0519694	1771.89	0.0252823	0.228998	0.262506			FALSE	9	FALSE
RD	2D	hFDR	0.15	MdLF_L	18	5	21	8	1.34186	0.179815	0.119494	0.0890513	1772	-0.0550433	0.294031	0.156313			FALSE	9	FALSE
RD	2D	hFDR	0.15	MdLF_L	19	2	21	8	-1.56619	0.117482	-0.130852	0.0835482	1771.12	-0.294604	0.032899	-0.174697	0.207802	0.415603	FALSE	8	TRUE
RD	2D	hFDR	0.15	MdLF_L	19	3	21	8	1.7719	0.0765825	0.079011	0.044591	1771.49	-0.00838584	0.166408	0.215919	0.149664	0.374161	FALSE	8	TRUE
RD	2D	hFDR	0.15	MdLF_L	19	4	21	8	1.73217	0.0834172	0.0951665	0.0549406	1770.88	-0.012515	0.202848	0.212919			FALSE	9	FALSE
RD	2D	hFDR	0.15	MdLF_L	19	5	21	8	0.671028	0.50229	0.0606483	0.0903811	1769.22	-0.116495	0.237792	0.0965678			FALSE	9	FALSE
RD	2D	hFDR	0.15	MdLF_L	20	2	21	8	-0.763495	0.44527	-0.0565234	0.0740325	1772	-0.201624	0.0885776	-0.0345376	0.704989	0.704989	FALSE	10	TRUE
RD	2D	hFDR	0.15	MdLF_L	20	3	21	8	4.93276	8.86796e-07	0.173043	0.0350804	1768.33	0.104287	0.2418	0.521194	1.57067e-05	6.28269e-05	TRUE	10	TRUE
RD	2D	hFDR	0.15	MdLF_L	20	4	21	8	1.76795	0.0772408	0.0817086	0.0462165	1769.29	-0.00887399	0.172291	0.219033	0.262994	0.525987	FALSE	10	TRUE
RD	2D	hFDR	0.15	MdLF_L	20	5	21	8	-0.83117	0.405989	-0.0690368	0.0830597	1772	-0.231831	0.0937573	-0.0642779	0.675178	0.704989	FALSE	10	TRUE
RD	2D	hFDR	0.15	MdLF_R	1	0	21	8	1.05667	0.290758	0.0962792	0.0911159	2695.99	-0.0823047	0.274863	0.0852368			FALSE	0	FALSE
RD	2D	hFDR	0.15	MdLF_R	1	1	21	8	-0.793429	0.427598	-0.0698037	0.0879772	2698.06	-0.242236	0.102628	-0.0138422			FALSE	0	FALSE
RD	2D	hFDR	0.15	MdLF_R	1	2	21	8	-0.289038	0.772575	-0.0234303	0.0810631	2698.14	-0.182311	0.135451	0.0127283			FALSE	1	FALSE
RD	2D	hFDR	0.15	MdLF_R	1	3	21	8	0.494831	0.62076	0.038617	0.0780409	2698.92	-0.11434	0.191574	0.0842421			FALSE	1	FALSE
RD	2D	hFDR	0.15	MdLF_R	1	4	21	8	-0.286476	0.774535	-0.0253378	0.0884464	2697.84	-0.19869	0.148014	-0.00963557	0.832587	0.832587	FALSE	2	TRUE
RD	2D	hFDR	0.15	MdLF_R	2	0	21	8	0.49551	0.620281	0.0442184	0.0892383	2698.27	-0.130685	0.219122	0.0355445			FALSE	0	FALSE
RD	2D	hFDR	0.15	MdLF_R	2	1	21	8	-0.287159	0.774013	-0.023146	0.0806036	2699.41	-0.181126	0.134834	0.0103695			FALSE	0	FALSE
RD	2D	hFDR	0.15	MdLF_R	2	2	21	8	-0.706258	0.480088	-0.047294	0.0669642	2700.56	-0.178541	0.0839534	-0.0138495			FALSE	1	FALSE
RD	2D	hFDR	0.15	MdLF_R	2	3	21	8	1.19197	0.233377	0.0594742	0.0498957	2703.69	-0.0383195	0.157268	0.121644			FALSE	1	FALSE
RD	2D	hFDR	0.15	MdLF_R	2	4	21	8	1.53712	0.124381	0.069746	0.0453745	2702.2	-0.0191863	0.158678	0.12465	0.227233	0.469425	FALSE	2	TRUE
RD	2D	hFDR	0.15	MdLF_R	2	5	21	8	-0.456897	0.647782	-0.0357124	0.078163	2698.63	-0.188909	0.117484	-0.0146133	0.73485	0.832587	FALSE	2	TRUE
RD	2D	hFDR	0.15	MdLF_R	2	6	21	8	-0.850264	0.395253	-0.0774439	0.0910822	2701.4	-0.255962	0.101074	-0.0215254	0.556063	0.556063	FALSE	3	TRUE
RD	2D	hFDR	0.15	MdLF_R	3	0	21	8	-0.26865	0.788219	-0.0236021	0.0878543	2697.39	-0.195793	0.148589	-0.0276815			FALSE	0	FALSE
RD	2D	hFDR	0.15	MdLF_R	3	1	21	8	0.189586	0.849648	0.0161044	0.084945	2700.06	-0.150385	0.182593	0.0363265			FALSE	0	FALSE
RD	2D	hFDR	0.15	MdLF_R	3	2	21	8	-0.41355	0.679236	-0.0285303	0.0689888	2700.45	-0.163746	0.106685	-0.00544641			FALSE	1	FALSE
RD	2D	hFDR	0.15	MdLF_R	3	3	21	8	1.80771	0.0707628	0.061968	0.0342798	2701.25	-0.00521923	0.129155	0.171376			FALSE	1	FALSE
RD	2D	hFDR	0.15	MdLF_R	3	4	21	8	1.44028	0.149904	0.0364529	0.0253096	2702.2	-0.013153	0.0860588	0.132069	0.260791	0.469425	FALSE	2	TRUE
RD	2D	hFDR	0.15	MdLF_R	3	5	21	8	-0.534531	0.593018	-0.0352819	0.0660054	2702.94	-0.16465	0.0940863	-0.0340108	0.691147	0.832587	FALSE	2	TRUE
RD	2D	hFDR	0.15	MdLF_R	3	6	21	8	-2.82086	0.00482449	-0.200166	0.0709594	2703.02	-0.339244	-0.0610885	-0.179648	0.0208445	0.0865839	TRUE	3	TRUE
RD	2D	hFDR	0.15	MdLF_R	3	7	21	8	-2.7532	0.0059411	-0.2436	0.0884789	2702.79	-0.417015	-0.0701843	-0.161527	0.0247383	0.0865839	TRUE	3	TRUE
RD	2D	hFDR	0.15	MdLF_R	4	0	21	8	-0.131931	0.895049	-0.0114528	0.0868091	2697.37	-0.181595	0.15869	-0.00832139			FALSE	0	FALSE
RD	2D	hFDR	0.15	MdLF_R	4	1	21	8	0.563346	0.573246	0.0478145	0.0848758	2697.81	-0.118539	0.214168	0.0510214			FALSE	0	FALSE
RD	2D	hFDR	0.15	MdLF_R	4	2	21	8	0.554991	0.578947	0.0429328	0.0773575	2698.53	-0.108685	0.194551	0.0516152			FALSE	1	FALSE
RD	2D	hFDR	0.15	MdLF_R	4	3	21	8	0.987175	0.323646	0.0337301	0.0341684	2697.89	-0.0332386	0.100699	0.0956666			FALSE	1	FALSE
RD	2D	hFDR	0.15	MdLF_R	4	4	21	8	3.64704	0.000270299	0.057152	0.0156708	2697.92	0.0264378	0.0878662	0.32203	0.00142101	0.00639455	TRUE	2	TRUE
RD	2D	hFDR	0.15	MdLF_R	4	5	21	8	0.445537	0.655967	0.0258739	0.0580735	2703.19	-0.087948	0.139696	0.0407482	0.741294	0.832587	FALSE	2	TRUE
RD	2D	hFDR	0.15	MdLF_R	4	6	21	8	-2.47475	0.0133937	-0.161389	0.065214	2702.16	-0.289206	-0.0335715	-0.167632	0.0477434	0.110547	TRUE	3	TRUE
RD	2D	hFDR	0.15	MdLF_R	4	7	21	8	-1.79391	0.0729387	-0.139291	0.0776463	2703.4	-0.291475	0.0128932	-0.13307	0.174918	0.238277	FALSE	3	TRUE
RD	2D	hFDR	0.15	MdLF_R	5	1	21	8	-0.188375	0.850597	-0.01563	0.0829728	2697	-0.178254	0.146994	0.0147557			FALSE	0	FALSE
RD	2D	hFDR	0.15	MdLF_R	5	2	21	8	0.191566	0.848097	0.0146179	0.0763075	2698.4	-0.134942	0.164178	0.0346198			FALSE	1	FALSE
RD	2D	hFDR	0.15	MdLF_R	5	3	21	8	0.97202	0.331128	0.0426403	0.0438678	2697.35	-0.0433389	0.12862	0.0864076			FALSE	1	FALSE
RD	2D	hFDR	0.15	MdLF_R	5	4	21	8	6.30788	3.29546e-10	0.0781372	0.0123872	2694.84	0.0538586	0.102416	0.550269	4.39467e-09	3.9552e-08	TRUE	2	TRUE
RD	2D	hFDR	0.15	MdLF_R	5	5	21	8	2.43279	0.0150473	0.110199	0.0452973	2699.29	0.0214179	0.19898	0.167424	0.0437714	0.131314	TRUE	2	TRUE
RD	2D	hFDR	0.15	MdLF_R	5	6	21	8	-1.69434	0.0903166	-0.10829	0.0639129	2701.38	-0.233557	0.016977	-0.118083	0.204237	0.238277	FALSE	3	TRUE
RD	2D	hFDR	0.15	MdLF_R	5	7	21	8	-2.34537	0.0190802	-0.196022	0.0835781	2700.15	-0.359832	-0.0322116	-0.162156	0.0631698	0.110547	TRUE	3	TRUE
RD	2D	hFDR	0.15	MdLF_R	6	2	21	8	1.14297	0.253152	0.0840847	0.0735667	2698.46	-0.0601035	0.228273	0.0972967			FALSE	4	FALSE
RD	2D	hFDR	0.15	MdLF_R	6	3	21	8	1.91844	0.0551607	0.088072	0.0459081	2697.97	-0.00190629	0.17805	0.150783			FALSE	4	FALSE
RD	2D	hFDR	0.15	MdLF_R	6	4	21	8	6.42602	1.54352e-10	0.0794163	0.0123585	2694.25	0.055194	0.103639	0.55268	1.65462e-09	1.98554e-08	TRUE	5	TRUE
RD	2D	hFDR	0.15	MdLF_R	6	5	21	8	3.2337	0.00123672	0.119176	0.0368545	2698.74	0.0469429	0.19141	0.229246	0.00428375	0.010281	TRUE	5	TRUE
RD	2D	hFDR	0.15	MdLF_R	6	6	21	8	-1.55455	0.12017	-0.106872	0.0687475	2699.66	-0.241614	0.027871	-0.09591	0.196246	0.261662	FALSE	5	TRUE
RD	2D	hFDR	0.15	MdLF_R	7	2	21	8	-0.475201	0.634682	-0.0392459	0.082588	2700.45	-0.201115	0.122624	-0.0222045			FALSE	4	FALSE
RD	2D	hFDR	0.15	MdLF_R	7	3	21	8	2.04048	0.0413994	0.0921312	0.0451517	2698.23	0.00363558	0.180627	0.153189			FALSE	4	FALSE
RD	2D	hFDR	0.15	MdLF_R	7	4	21	8	5.71744	1.20032e-08	0.0705846	0.0123455	2694.14	0.0463879	0.0947814	0.524085	1.0524e-07	6.31439e-07	TRUE	5	TRUE
RD	2D	hFDR	0.15	MdLF_R	7	5	21	8	0.86237	0.388561	0.0324261	0.0376012	2697.52	-0.0412708	0.106123	0.103065	0.484361	0.528394	FALSE	5	TRUE
RD	2D	hFDR	0.15	MdLF_R	7	6	21	8	-1.45586	0.145548	-0.111829	0.0768131	2700.08	-0.26238	0.0387219	-0.0699794	0.227966	0.273559	FALSE	5	TRUE
RD	2D	hFDR	0.15	MdLF_R	8	3	21	8	-0.413446	0.679312	-0.0240205	0.0580982	2699.88	-0.137891	0.0898498	-0.0215617			FALSE	4	FALSE
RD	2D	hFDR	0.15	MdLF_R	8	4	21	8	5.51811	3.75285e-08	0.0673804	0.0122108	2694.34	0.0434477	0.091313	0.501872	3.09333e-07	1.23733e-06	TRUE	5	TRUE
RD	2D	hFDR	0.15	MdLF_R	8	5	21	8	0.639093	0.522817	0.0289846	0.0453527	2697.29	-0.0599051	0.117874	0.101222	0.60648	0.60648	FALSE	5	TRUE
RD	2D	hFDR	0.15	MdLF_R	9	3	21	8	-0.135258	0.892418	-0.00588581	0.0435155	2699.65	-0.0911746	0.079403	5.17455e-05			FALSE	4	FALSE
RD	2D	hFDR	0.15	MdLF_R	9	4	21	8	5.08122	4.00657e-07	0.0646403	0.0127214	2695.29	0.0397068	0.0895738	0.422057	2.86129e-06	8.58386e-06	TRUE	5	TRUE
RD	2D	hFDR	0.15	MdLF_R	9	5	21	8	1.72933	0.083865	0.137606	0.0795719	2697.92	-0.0183523	0.293564	0.186349	0.147735	0.221603	FALSE	5	TRUE
RD	2D	hFDR	0.15	MdLF_R	10	3	21	8	2.65607	0.00795234	0.0573593	0.0215956	2697.9	0.0150327	0.0996858	0.195751			FALSE	4	FALSE
RD	2D	hFDR	0.15	MdLF_R	10	4	21	8	2.6597	0.00786725	0.0519821	0.0195443	2696.87	0.0136759	0.0902883	0.230979	0.0210966	0.0421932	TRUE	5	TRUE
RD	2D	hFDR	0.15	MdLF_R	11	2	21	8	-1.31814	0.187568	-0.0916897	0.0695598	2699.48	-0.228024	0.044645	-0.0614804			FALSE	4	FALSE
RD	2D	hFDR	0.15	MdLF_R	11	3	21	8	1.90773	0.0565321	0.0366719	0.0192228	2696.55	-0.00100406	0.0743478	0.132549			FALSE	4	FALSE
RD	2D	hFDR	0.15	MdLF_R	11	4	21	8	2.52812	0.011524	0.056209	0.0222335	2696.96	0.0126322	0.0997859	0.200244	0.0291105	0.0499037	TRUE	5	TRUE
RD	2D	hFDR	0.15	MdLF_R	12	2	21	8	-2.97827	0.00292459	-0.222996	0.0748743	2699.52	-0.369747	-0.0762452	-0.207762	0.00905036	0.0413775	TRUE	6	TRUE
RD	2D	hFDR	0.15	MdLF_R	12	3	21	8	0.107966	0.914031	0.00244616	0.0226569	2697.67	-0.0419605	0.0468528	0.0506382	0.931195	0.931195	FALSE	6	TRUE
RD	2D	hFDR	0.15	MdLF_R	12	4	21	8	1.79325	0.073044	0.0508708	0.0283678	2701.52	-0.00472918	0.106471	0.182977	0.137767	0.250305	FALSE	7	TRUE
RD	2D	hFDR	0.15	MdLF_R	13	2	21	8	-3.31158	0.000939889	-0.25883	0.0781588	2703.74	-0.412018	-0.105641	-0.225254	0.00336784	0.0404141	TRUE	6	TRUE
RD	2D	hFDR	0.15	MdLF_R	13	3	21	8	1.1585	0.246762	0.0310818	0.0268293	2700.92	-0.0215027	0.0836664	0.143112	0.342759	0.432457	FALSE	6	TRUE
RD	2D	hFDR	0.15	MdLF_R	13	4	21	8	1.69722	0.0897703	0.0623395	0.0367304	2703.18	-0.00965072	0.13433	0.172106	0.161952	0.250305	FALSE	7	TRUE
RD	2D	hFDR	0.15	MdLF_R	13	5	21	8	1.15025	0.250145	0.0939784	0.0817029	2702.75	-0.0661564	0.254113	0.0716497	0.35495	0.390445	FALSE	7	TRUE
RD	2D	hFDR	0.15	MdLF_R	14	2	21	8	-2.10951	0.034992	-0.161232	0.0764312	2703.92	-0.311035	-0.0114302	-0.173708	0.0730641	0.144464	TRUE	6	TRUE
RD	2D	hFDR	0.15	MdLF_R	14	3	21	8	1.11846	0.263468	0.0360523	0.0322338	2703.35	-0.0271248	0.0992294	0.138437	0.360381	0.432457	FALSE	6	TRUE
RD	2D	hFDR	0.15	MdLF_R	14	4	21	8	1.39968	0.161724	0.0573828	0.040997	2700.41	-0.0229699	0.137736	0.13216	0.255165	0.311869	FALSE	7	TRUE
RD	2D	hFDR	0.15	MdLF_R	14	5	21	8	0.899225	0.368613	0.0764879	0.0850599	2702.52	-0.0902263	0.243202	0.0598712	0.473971	0.473971	FALSE	7	TRUE
RD	2D	hFDR	0.15	MdLF_R	15	2	21	8	-2.47211	0.0134931	-0.1881	0.0760889	2703.7	-0.337232	-0.0389684	-0.21371	0.0332267	0.0797441	TRUE	6	TRUE
RD	2D	hFDR	0.15	MdLF_R	15	3	21	8	0.970774	0.331748	0.0346574	0.0357008	2703.99	-0.0353149	0.10463	0.13763	0.429589	0.468642	FALSE	6	TRUE
RD	2D	hFDR	0.15	MdLF_R	15	4	21	8	2.97176	0.00298711	0.123276	0.0414824	2700.5	0.0419717	0.20458	0.246987	0.00981057	0.0359721	TRUE	7	TRUE
RD	2D	hFDR	0.15	MdLF_R	15	5	21	8	1.64548	0.0999881	0.1379	0.0838058	2700.97	-0.026356	0.302157	0.115015	0.176152	0.250305	FALSE	7	TRUE
RD	2D	hFDR	0.15	MdLF_R	16	2	21	8	-2.68074	0.0073905	-0.196226	0.0731985	2703.64	-0.339693	-0.0527599	-0.23539	0.020008	0.0600239	TRUE	6	TRUE
RD	2D	hFDR	0.15	MdLF_R	16	3	21	8	1.91394	0.0557333	0.0784399	0.0409835	2703.87	-0.00188624	0.158766	0.182302	0.106556	0.159834	FALSE	6	TRUE
RD	2D	hFDR	0.15	MdLF_R	16	4	21	8	5.27064	1.46685e-07	0.2268	0.0430309	2700.8	0.142461	0.311139	0.405937	1.20817e-06	6.64492e-06	TRUE	7	TRUE
RD	2D	hFDR	0.15	MdLF_R	16	5	21	8	1.83863	0.0660792	0.14191	0.0771822	2699.21	-0.00936471	0.293184	0.13254	0.127295	0.250305	FALSE	7	TRUE
RD	2D	hFDR	0.15	MdLF_R	17	2	21	8	-2.93026	0.00341512	-0.187335	0.0639311	2703.91	-0.312638	-0.0620323	-0.263584	0.0103444	0.0413775	TRUE	6	TRUE
RD	2D	hFDR	0.15	MdLF_R	17	3	21	8	2.03752	0.0416948	0.0842909	0.0413693	2702.63	0.00320857	0.165373	0.168582	0.0842707	0.144464	TRUE	6	TRUE
RD	2D	hFDR	0.15	MdLF_R	17	4	21	8	5.58592	2.55676e-08	0.232432	0.0416105	2699.67	0.150877	0.313987	0.408372	2.32981e-07	2.5628e-06	TRUE	7	TRUE
RD	2D	hFDR	0.15	MdLF_R	17	5	21	8	1.62487	0.104308	0.111948	0.068897	2699.53	-0.0230871	0.246984	0.1225	0.18204	0.250305	FALSE	7	TRUE
RD	2D	hFDR	0.15	MdLF_R	18	2	21	8	-2.35768	0.0184605	-0.138411	0.0587065	2704	-0.253474	-0.0233484	-0.196403	0.0559575	0.14922	TRUE	8	TRUE
RD	2D	hFDR	0.15	MdLF_R	18	3	21	8	2.15476	0.031269	0.0852208	0.0395501	2702.29	0.00770407	0.162737	0.185689	0.0848064	0.151932	FALSE	8	TRUE
RD	2D	hFDR	0.15	MdLF_R	18	4	21	8	5.25176	1.62382e-07	0.213777	0.0407058	2698.96	0.133995	0.293559	0.392126	1.77561e-06	1.42049e-05	TRUE	9	TRUE
RD	2D	hFDR	0.15	MdLF_R	18	5	21	8	1.93334	0.0532991	0.118287	0.0611827	2698.99	-0.00162906	0.238203	0.14522	0.12791	0.170547	FALSE	9	TRUE
RD	2D	hFDR	0.15	MdLF_R	19	1	21	8	-0.63885	0.522975	-0.0462494	0.0723948	2703.91	-0.188141	0.0956417	-0.0784895	0.646716	0.665039	FALSE	8	TRUE
RD	2D	hFDR	0.15	MdLF_R	19	2	21	8	-0.604594	0.5455	-0.0344182	0.0569278	2704	-0.145995	0.0771583	-0.0417608	0.665039	0.665039	FALSE	8	TRUE
RD	2D	hFDR	0.15	MdLF_R	19	3	21	8	2.4984	0.0125345	0.097092	0.0388616	2699.26	0.0209246	0.173259	0.205117	0.0410053	0.14922	TRUE	8	TRUE
RD	2D	hFDR	0.15	MdLF_R	19	4	21	8	3.42017	0.000635119	0.149226	0.0436311	2697.94	0.0637104	0.234741	0.252659	0.00332818	0.0133127	TRUE	9	TRUE
RD	2D	hFDR	0.15	MdLF_R	19	5	21	8	1.56934	0.116687	0.0918887	0.0585525	2697.81	-0.0228722	0.206649	0.119249	0.229159	0.229159	FALSE	9	TRUE
RD	2D	hFDR	0.15	MdLF_R	19	6	21	8	1.74483	0.081128	0.120842	0.0692571	2698.89	-0.0148994	0.256584	0.117185	0.175431	0.200493	FALSE	9	TRUE
RD	2D	hFDR	0.15	MdLF_R	20	1	21	8	-2.09615	0.0361619	-0.174141	0.0830766	2703.82	-0.336968	-0.0113136	-0.127095	0.0949577	0.151932	FALSE	8	TRUE
RD	2D	hFDR	0.15	MdLF_R	20	2	21	8	1.76983	0.0768687	0.0831059	0.0469571	2703.26	-0.0089283	0.17514	0.163592	0.168529	0.224705	FALSE	8	TRUE
RD	2D	hFDR	0.15	MdLF_R	20	3	21	8	3.05867	0.00224506	0.107125	0.0350234	2699.12	0.0384803	0.175769	0.240905	0.00984664	0.0787731	TRUE	8	TRUE
RD	2D	hFDR	0.15	MdLF_R	20	4	21	8	3.24428	0.00119188	0.128045	0.0394681	2696.04	0.0506893	0.205401	0.222057	0.00573463	0.0152923	TRUE	9	TRUE
RD	2D	hFDR	0.15	MdLF_R	20	5	21	8	1.95564	0.0506102	0.109113	0.055794	2696.04	-0.000240992	0.218468	0.131095	0.122966	0.170547	FALSE	9	TRUE
RD	2D	hFDR	0.15	MdLF_R	20	6	21	8	2.39249	0.0168023	0.204854	0.0856236	2699.82	0.0370348	0.372673	0.140058	0.051905	0.10381	TRUE	9	TRUE
RD	2D	hFDR	0.15	OR_L	0	3	20	5	0.219516	0.826265	0.0263541	0.120056	2711.52	-0.208951	0.261659	0.11795	0.863555	0.863555	FALSE	1	TRUE
RD	2D	hFDR	0.15	OR_L	0	4	20	5	-2.05437	0.0400352	-0.200291	0.0974949	2710.83	-0.391377	-0.00920444	-0.0639768	0.141874	0.354686	FALSE	2	TRUE
RD	2D	hFDR	0.15	OR_L	1	1	20	5	1.54938	0.121407	0.16	0.103267	2705.99	-0.0423998	0.3624	0.173182	0.223187	0.779917	FALSE	0	TRUE
RD	2D	hFDR	0.15	OR_L	1	2	20	5	7.10692	1.51173e-12	0.263844	0.037125	2704.17	0.191081	0.336608	0.629654	2.05824e-11	2.26406e-10	TRUE	1	TRUE
RD	2D	hFDR	0.15	OR_L	1	3	20	5	6.22169	5.68085e-10	0.204486	0.0328667	2706.25	0.140069	0.268904	0.582236	6.22792e-09	2.95724e-08	TRUE	1	TRUE
RD	2D	hFDR	0.15	OR_L	1	4	20	5	1.4281	0.153378	0.0715083	0.0500723	2707.84	-0.0266316	0.169648	0.19224	0.353209	0.588682	FALSE	2	TRUE
RD	2D	hFDR	0.15	OR_L	2	0	20	5	-0.641398	0.521318	-0.0848671	0.132316	2708.8	-0.344201	0.174467	-0.0430974	0.632101	0.779917	FALSE	0	TRUE
RD	2D	hFDR	0.15	OR_L	2	1	20	5	2.87263	0.0041024	0.164634	0.0573111	2705	0.0523059	0.276961	0.25165	0.0149244	0.134319	TRUE	0	TRUE
RD	2D	hFDR	0.15	OR_L	2	2	20	5	5.96927	2.69466e-09	0.140318	0.0235067	2704.02	0.0942456	0.18639	0.514961	2.75331e-08	7.5716e-08	TRUE	1	TRUE
RD	2D	hFDR	0.15	OR_L	2	3	20	5	4.58779	4.68375e-06	0.09596	0.0209164	2703.55	0.0549646	0.136955	0.418106	3.03342e-05	4.17096e-05	TRUE	1	TRUE
RD	2D	hFDR	0.15	OR_L	2	4	20	5	0.850961	0.394866	0.0360519	0.0423661	2705.84	-0.0469841	0.119088	0.163672	0.615952	0.76515	FALSE	2	TRUE
RD	2D	hFDR	0.15	OR_L	3	0	20	5	-0.661993	0.508032	-0.0756891	0.114335	2711.19	-0.299782	0.148404	-0.115602	0.620893	0.779917	FALSE	0	TRUE
RD	2D	hFDR	0.15	OR_L	3	1	20	5	1.2703	0.204089	0.0481206	0.0378815	2707.4	-0.0261257	0.122367	0.130223	0.326453	0.779917	FALSE	0	TRUE
RD	2D	hFDR	0.15	OR_L	3	2	20	5	2.58525	0.00978279	0.0363775	0.0140712	2703.7	0.0087985	0.0639566	0.236478	0.0268278	0.0295106	TRUE	1	TRUE
RD	2D	hFDR	0.15	OR_L	3	3	20	5	4.67573	3.07287e-06	0.0745688	0.015948	2703.51	0.0433112	0.105826	0.442998	2.0561e-05	3.23101e-05	TRUE	1	TRUE
RD	2D	hFDR	0.15	OR_L	3	4	20	5	3.45784	0.000552939	0.148197	0.0428584	2704.69	0.0641965	0.232198	0.364938	0.00453133	0.0226566	TRUE	2	TRUE
RD	2D	hFDR	0.15	OR_L	4	0	20	5	0.201904	0.840007	0.0157487	0.078001	2709.97	-0.13713	0.168628	-0.0825547	0.881748	0.881748	FALSE	0	TRUE
RD	2D	hFDR	0.15	OR_L	4	1	20	5	0.939244	0.34769	0.0230933	0.0245871	2704.9	-0.0250965	0.0712831	0.087484	0.476775	0.779917	FALSE	0	TRUE
RD	2D	hFDR	0.15	OR_L	4	2	20	5	5.60372	2.30992e-08	0.0554923	0.00990276	2703.02	0.0360832	0.0749013	0.526893	2.11654e-07	4.65639e-07	TRUE	1	TRUE
RD	2D	hFDR	0.15	OR_L	4	3	20	5	5.22356	1.88869e-07	0.0917475	0.0175642	2704.13	0.0573224	0.126173	0.515714	1.5315e-06	2.80775e-06	TRUE	1	TRUE
RD	2D	hFDR	0.15	OR_L	4	4	20	5	0.530868	0.595554	0.0485706	0.0914929	2706.32	-0.130752	0.227893	0.138106	0.76515	0.76515	FALSE	2	TRUE
RD	2D	hFDR	0.15	OR_L	5	0	20	5	0.530754	0.595633	0.0294799	0.0555435	2705.48	-0.0793834	0.138343	-0.0166008	0.693259	0.779917	FALSE	0	TRUE
RD	2D	hFDR	0.15	OR_L	5	1	20	5	1.04931	0.29413	0.0209096	0.0199271	2704.58	-0.0181467	0.059966	0.173244	0.423799	0.779917	FALSE	0	TRUE
RD	2D	hFDR	0.15	OR_L	5	2	20	5	6.17857	7.44374e-10	0.0733948	0.0118789	2703.37	0.0501125	0.0966771	0.60311	8.06521e-09	2.95724e-08	TRUE	1	TRUE
RD	2D	hFDR	0.15	OR_L	5	3	20	5	-3.19202	0.00142897	-0.217772	0.0682238	2710.44	-0.351488	-0.0840557	-0.253308	0.00518912	0.00634226	TRUE	1	TRUE
RD	2D	hFDR	0.15	OR_L	6	0	20	5	0.535469	0.59237	0.0427577	0.0798511	2706.4	-0.113747	0.199263	0.0132582			FALSE	3	FALSE
RD	2D	hFDR	0.15	OR_L	6	1	20	5	1.94564	0.051801	0.0699195	0.0359364	2704.49	-0.0005146	0.140354	0.214734			FALSE	3	FALSE
RD	2D	hFDR	0.15	OR_L	6	2	20	5	7.55039	5.8974e-14	0.137439	0.0182029	2703.55	0.101762	0.173116	0.711345	8.22703e-13	9.87244e-12	TRUE	4	TRUE
RD	2D	hFDR	0.15	OR_L	6	3	20	5	0.00341689	0.997274	0.000187685	0.0549284	2707.1	-0.10747	0.107845	0.0754319	0.99782	0.99782	FALSE	4	TRUE
RD	2D	hFDR	0.15	OR_L	7	0	20	5	0.631091	0.528034	0.0531048	0.0841476	2707.29	-0.111821	0.218031	0.0264408			FALSE	3	FALSE
RD	2D	hFDR	0.15	OR_L	7	1	20	5	1.18193	0.237337	0.0615103	0.0520422	2705.94	-0.0404905	0.163511	0.134341			FALSE	3	FALSE
RD	2D	hFDR	0.15	OR_L	7	2	20	5	6.67718	2.9452e-11	0.15893	0.023802	2704.08	0.112279	0.205582	0.643228	3.36744e-10	2.02047e-09	TRUE	4	TRUE
RD	2D	hFDR	0.15	OR_L	7	3	20	5	-1.43197	0.152267	-0.0972073	0.0678835	2705.63	-0.230257	0.0358419	-0.0702504	0.236121	0.314828	FALSE	4	TRUE
RD	2D	hFDR	0.15	OR_L	8	1	20	5	-0.204125	0.838271	-0.0131408	0.0643764	2705.82	-0.139316	0.113035	0.0324857			FALSE	3	FALSE
RD	2D	hFDR	0.15	OR_L	8	2	20	5	4.05127	5.2375e-05	0.113349	0.0279787	2703.89	0.0585121	0.168187	0.455366	0.000255461	0.00102185	TRUE	4	TRUE
RD	2D	hFDR	0.15	OR_L	8	3	20	5	-2.41801	0.0156712	-0.147597	0.0610408	2707.23	-0.267235	-0.0279596	-0.182958	0.0376513	0.0753026	TRUE	4	TRUE
RD	2D	hFDR	0.15	OR_L	9	1	20	5	-0.982265	0.326057	-0.0770536	0.0784448	2705.94	-0.230803	0.0766954	-0.0301911			FALSE	3	FALSE
RD	2D	hFDR	0.15	OR_L	9	2	20	5	3.88549	0.000104575	0.134832	0.0347015	2703.8	0.0668187	0.202846	0.465113	0.000477109	0.00143133	TRUE	4	TRUE
RD	2D	hFDR	0.15	OR_L	9	3	20	5	-1.00946	0.312843	-0.0556479	0.0551262	2705.67	-0.163693	0.0523975	-0.0153828	0.410836	0.493003	FALSE	4	TRUE
RD	2D	hFDR	0.15	OR_L	10	1	20	5	-1.83146	0.0671411	-0.176349	0.0962883	2706.78	-0.36507	0.012373	-0.0973562			FALSE	3	FALSE
RD	2D	hFDR	0.15	OR_L	10	2	20	5	3.12081	0.0018226	0.136791	0.043832	2703.86	0.0508821	0.222701	0.430154	0.00600802	0.0144192	TRUE	4	TRUE
RD	2D	hFDR	0.15	OR_L	10	3	20	5	-0.0508436	0.959454	-0.00277392	0.054558	2705.28	-0.109706	0.104158	0.121208	0.967573	0.99782	FALSE	4	TRUE
RD	2D	hFDR	0.15	OR_L	10	4	20	5	-1.21503	0.224462	-0.101937	0.0838968	2712.46	-0.266372	0.0624979	-0.0741902			FALSE	5	FALSE
RD	2D	hFDR	0.15	OR_L	11	1	20	5	-1.53702	0.124404	-0.173921	0.113154	2706.71	-0.395699	0.0478575	-0.0909177			FALSE	3	FALSE
RD	2D	hFDR	0.15	OR_L	11	2	20	5	1.65861	0.0973096	0.10083	0.0607918	2704.82	-0.0183196	0.21998	0.27785	0.166205	0.284922	FALSE	4	TRUE
RD	2D	hFDR	0.15	OR_L	11	3	20	5	1.53503	0.124893	0.0753174	0.0490657	2705.25	-0.0208495	0.171484	0.285653	0.202268	0.303403	FALSE	4	TRUE
RD	2D	hFDR	0.15	OR_L	11	4	20	5	-0.278997	0.780268	-0.025731	0.0922269	2706.52	-0.206492	0.15503	-0.0137707			FALSE	5	FALSE
RD	2D	hFDR	0.15	OR_L	12	1	20	5	-0.929817	0.352549	-0.105075	0.113006	2706.34	-0.326562	0.116413	-0.0582136			FALSE	5	FALSE
RD	2D	hFDR	0.15	OR_L	12	2	20	5	2.06937	0.0386058	0.138485	0.0669211	2704.7	0.0073218	0.269648	0.280438			FALSE	6	FALSE
RD	2D	hFDR	0.15	OR_L	12	3	20	5	2.27516	0.0229743	0.0945366	0.0415517	2710.4	0.0130968	0.175976	0.326894			FALSE	6	FALSE
RD	2D	hFDR	0.15	OR_L	12	4	20	5	0.617876	0.536709	0.0520527	0.0842445	2713	-0.113063	0.217169	0.0539611			FALSE	7	FALSE
RD	2D	hFDR	0.15	OR_L	13	1	20	5	-1.05913	0.289633	-0.108088	0.102053	2706.31	-0.308109	0.0919328	-0.0726703			FALSE	5	FALSE
RD	2D	hFDR	0.15	OR_L	13	2	20	5	1.9107	0.0561489	0.118264	0.0618956	2706.14	-0.0030493	0.239577	0.251715			FALSE	6	FALSE
RD	2D	hFDR	0.15	OR_L	13	3	20	5	2.57375	0.0101129	0.0939277	0.0364945	2712.71	0.0223998	0.165456	0.319545			FALSE	6	FALSE
RD	2D	hFDR	0.15	OR_L	13	4	20	5	0.475985	0.634124	0.0361024	0.0758477	2709.9	-0.112556	0.184761	0.0296243			FALSE	7	FALSE
RD	2D	hFDR	0.15	OR_L	14	1	20	5	-1.37459	0.169373	-0.132023	0.0960454	2706.4	-0.320268	0.0562227	-0.11283			FALSE	5	FALSE
RD	2D	hFDR	0.15	OR_L	14	2	20	5	1.05804	0.290131	0.0535803	0.0506411	2705.84	-0.0456744	0.152835	0.195884			FALSE	6	FALSE
RD	2D	hFDR	0.15	OR_L	14	3	20	5	2.52426	0.0116508	0.088427	0.0350308	2711.96	0.0197678	0.157086	0.275235			FALSE	6	FALSE
RD	2D	hFDR	0.15	OR_L	14	4	20	5	-0.0106143	0.991532	-0.00079381	0.0747868	2712.31	-0.147373	0.145786	-0.0137603			FALSE	7	FALSE
RD	2D	hFDR	0.15	OR_L	15	1	20	5	-1.56914	0.116731	-0.147149	0.0937764	2707.56	-0.330947	0.0366498	-0.131538			FALSE	5	FALSE
RD	2D	hFDR	0.15	OR_L	15	2	20	5	1.91635	0.0554252	0.0847875	0.0442442	2706.35	-0.00192947	0.171504	0.261922			FALSE	6	FALSE
RD	2D	hFDR	0.15	OR_L	15	3	20	5	0.761983	0.446137	0.0294922	0.0387045	2708.46	-0.0463673	0.105352	0.111839			FALSE	6	FALSE
RD	2D	hFDR	0.15	OR_L	15	4	20	5	-0.431378	0.666228	-0.0327424	0.075902	2712.08	-0.181508	0.116023	-0.0445971			FALSE	7	FALSE
RD	2D	hFDR	0.15	OR_L	16	1	20	5	-2.36873	0.017919	-0.206318	0.0871006	2707.45	-0.377032	-0.035604	-0.19351			FALSE	5	FALSE
RD	2D	hFDR	0.15	OR_L	16	2	20	5	0.962133	0.336069	0.0429143	0.0446033	2706.52	-0.0445066	0.130335	0.194012			FALSE	6	FALSE
RD	2D	hFDR	0.15	OR_L	16	3	20	5	0.648	0.51704	0.027732	0.0427962	2707.77	-0.0561471	0.111611	0.122701			FALSE	6	FALSE
RD	2D	hFDR	0.15	OR_L	16	4	20	5	-0.520965	0.602434	-0.0398299	0.0764541	2712.29	-0.189677	0.110017	-0.0427197			FALSE	7	FALSE
RD	2D	hFDR	0.15	OR_L	17	1	20	5	-1.42329	0.154767	-0.107196	0.075316	2706.84	-0.254813	0.0404201	-0.122432			FALSE	5	FALSE
RD	2D	hFDR	0.15	OR_L	17	2	20	5	0.863411	0.387988	0.0383254	0.0443884	2706.61	-0.0486742	0.125325	0.176161			FALSE	6	FALSE
RD	2D	hFDR	0.15	OR_L	17	3	20	5	0.531569	0.595068	0.0222	0.0417632	2707.73	-0.0596543	0.104054	0.113013			FALSE	6	FALSE
RD	2D	hFDR	0.15	OR_L	17	4	20	5	-0.196221	0.844452	-0.0120627	0.0614753	2706.34	-0.132552	0.108427	0.0191014			FALSE	7	FALSE
RD	2D	hFDR	0.15	OR_L	18	1	20	5	-0.702017	0.482729	-0.048027	0.0684129	2707.65	-0.182114	0.0860598	-0.0836172			FALSE	8	FALSE
RD	2D	hFDR	0.15	OR_L	18	2	20	5	-0.0970958	0.922657	-0.00426518	0.0439275	2706.34	-0.0903616	0.0818312	0.0438127			FALSE	8	FALSE
RD	2D	hFDR	0.15	OR_L	18	3	20	5	-0.583443	0.559644	-0.022617	0.0387647	2706.64	-0.0985944	0.0533604	0.0238068			FALSE	8	FALSE
RD	2D	hFDR	0.15	OR_L	18	4	20	5	-0.554501	0.579282	-0.0224204	0.0404335	2706.95	-0.101669	0.0568279	0.01042			FALSE	8	FALSE
RD	2D	hFDR	0.15	OR_L	19	1	20	5	-1.27271	0.203231	-0.0778052	0.0611336	2707.26	-0.197625	0.0420144	-0.129319			FALSE	8	FALSE
RD	2D	hFDR	0.15	OR_L	19	2	20	5	0.454179	0.649736	0.0215382	0.0474222	2706.58	-0.0714076	0.114484	0.0179571			FALSE	8	FALSE
RD	2D	hFDR	0.15	OR_L	19	3	20	5	-1.852	0.0641349	-0.0891014	0.048111	2705.02	-0.183397	0.00519432	-0.150788			FALSE	8	FALSE
RD	2D	hFDR	0.15	OR_L	19	4	20	5	0.782973	0.433712	0.0385635	0.0492527	2705.25	-0.05797	0.135097	0.064622			FALSE	8	FALSE
RD	2D	hFDR	0.15	OR_R	0	3	20	5	1.98675	0.0470543	0.232929	0.117242	2628.07	0.00313987	0.462718	0.226303	0.108486	0.108486	TRUE	1	TRUE
RD	2D	hFDR	0.15	OR_R	0	4	20	5	0.0714904	0.943013	0.00711473	0.0995201	2628.43	-0.187941	0.20217	0.0930433	0.968995	0.968995	FALSE	2	TRUE
RD	2D	hFDR	0.15	OR_R	1	1	20	5	2.19734	0.0280831	0.261264	0.1189	2626.68	0.0282242	0.494304	0.263911	0.0953016	0.142952	TRUE	0	TRUE
RD	2D	hFDR	0.15	OR_R	1	2	20	5	5.55431	3.06693e-08	0.248352	0.0447134	2625.11	0.160716	0.335989	0.527681	3.31726e-07	1.49277e-06	TRUE	1	TRUE
RD	2D	hFDR	0.15	OR_R	1	3	20	5	4.57442	4.9971e-06	0.175352	0.0383332	2625.18	0.10022	0.250484	0.467614	3.8626e-05	6.95267e-05	TRUE	1	TRUE
RD	2D	hFDR	0.15	OR_R	1	4	20	5	1.77401	0.0761778	0.0909457	0.0512657	2626.25	-0.00953319	0.191425	0.234174	0.222975	0.278718	FALSE	2	TRUE
RD	2D	hFDR	0.15	OR_R	2	1	20	5	3.2827	0.00104167	0.272147	0.0829034	2625.58	0.109659	0.434634	0.29006	0.00658178	0.0131636	TRUE	0	TRUE
RD	2D	hFDR	0.15	OR_R	2	2	20	5	5.02331	5.41986e-07	0.149246	0.0297107	2624.77	0.091014	0.207478	0.416863	4.93135e-06	1.10955e-05	TRUE	1	TRUE
RD	2D	hFDR	0.15	OR_R	2	3	20	5	4.06449	4.95527e-05	0.114644	0.0282061	2624.7	0.0593605	0.169927	0.360648	0.000312337	0.000468506	TRUE	1	TRUE
RD	2D	hFDR	0.15	OR_R	2	4	20	5	4.10818	4.1099e-05	0.171484	0.0417421	2625.11	0.0896713	0.253297	0.38231	0.00045481	0.00113703	TRUE	2	TRUE
RD	2D	hFDR	0.15	OR_R	3	0	20	5	0.650386	0.5155	0.0762845	0.117291	2630.49	-0.153602	0.306171	-0.00136464	0.679759	0.679759	FALSE	0	TRUE
RD	2D	hFDR	0.15	OR_R	3	1	20	5	3.66952	0.000247845	0.173612	0.0473119	2625.13	0.0808823	0.266342	0.295725	0.00189819	0.0113892	TRUE	0	TRUE
RD	2D	hFDR	0.15	OR_R	3	2	20	5	3.09064	0.0020182	0.0598086	0.0193515	2624.75	0.0218803	0.0977368	0.229901	0.00817412	0.00919589	TRUE	1	TRUE
RD	2D	hFDR	0.15	OR_R	3	3	20	5	3.81826	0.000137509	0.0730615	0.0191348	2624.43	0.035558	0.110565	0.310684	0.000779935	0.00100277	TRUE	1	TRUE
RD	2D	hFDR	0.15	OR_R	3	4	20	5	4.88308	1.10706e-06	0.2117	0.0433538	2625.15	0.126728	0.296672	0.464695	1.62326e-05	8.11628e-05	TRUE	2	TRUE
RD	2D	hFDR	0.15	OR_R	4	0	20	5	1.62982	0.103259	0.13041	0.0800148	2630.44	-0.0264162	0.287236	0.0461321	0.245083	0.2941	FALSE	0	TRUE
RD	2D	hFDR	0.15	OR_R	4	1	20	5	3.43917	0.000592595	0.0900743	0.0261907	2625.25	0.0387415	0.141407	0.277166	0.00405554	0.0121666	TRUE	0	TRUE
RD	2D	hFDR	0.15	OR_R	4	2	20	5	5.17274	2.48084e-07	0.0604142	0.0116793	2624.65	0.0375231	0.0833052	0.410572	2.37496e-06	7.12487e-06	TRUE	1	TRUE
RD	2D	hFDR	0.15	OR_R	4	3	20	5	6.22235	5.68231e-10	0.12483	0.0200616	2624.98	0.0855103	0.16415	0.509037	7.414e-09	6.6726e-08	TRUE	1	TRUE
RD	2D	hFDR	0.15	OR_R	4	4	20	5	1.81632	0.0694357	0.182571	0.100517	2627.03	-0.014439	0.379581	0.21954	0.209248	0.278718	FALSE	2	TRUE
RD	2D	hFDR	0.15	OR_R	5	0	20	5	0.940772	0.346908	0.0475741	0.0505692	2625.69	-0.0515397	0.146688	0.0825957	0.491634	0.655513	FALSE	3	TRUE
RD	2D	hFDR	0.15	OR_R	5	1	20	5	5.14617	2.85505e-07	0.102561	0.0199296	2625.5	0.0634997	0.141622	0.464351	3.01547e-06	1.65971e-05	TRUE	3	TRUE
RD	2D	hFDR	0.15	OR_R	5	2	20	5	6.12779	1.025e-09	0.0828264	0.0135165	2625.34	0.0563345	0.109318	0.518497	1.19113e-08	5.95564e-08	TRUE	4	TRUE
RD	2D	hFDR	0.15	OR_R	5	3	20	5	-2.41531	0.0157894	-0.16178	0.0669809	2633.26	-0.29306	-0.0304997	-0.19573	0.0424478	0.0606397	TRUE	4	TRUE
RD	2D	hFDR	0.15	OR_R	6	0	20	5	0.55238	0.580735	0.0436922	0.079098	2625.3	-0.111337	0.198721	0.0592315	0.693182	0.792208	FALSE	3	TRUE
RD	2D	hFDR	0.15	OR_R	6	1	20	5	5.08116	4.01493e-07	0.193485	0.0380788	2625.19	0.118851	0.268118	0.455501	4.14926e-06	1.65971e-05	TRUE	3	TRUE
RD	2D	hFDR	0.15	OR_R	6	2	20	5	6.15655	8.57395e-10	0.139851	0.0227157	2625.12	0.0953286	0.184373	0.572063	1.00414e-08	5.95564e-08	TRUE	4	TRUE
RD	2D	hFDR	0.15	OR_R	6	3	20	5	2.44862	0.0144054	0.148453	0.060627	2625.91	0.0296258	0.267279	0.229209	0.03937	0.0606397	TRUE	4	TRUE
RD	2D	hFDR	0.15	OR_R	7	0	20	5	-0.108082	0.913939	-0.00852102	0.0788388	2627.76	-0.163042	0.146	-0.0111374	0.939288	0.939288	FALSE	3	TRUE
RD	2D	hFDR	0.15	OR_R	7	1	20	5	1.47602	0.140058	0.0827732	0.0560785	2625.5	-0.0271387	0.192685	0.192569	0.261467	0.492966	FALSE	3	TRUE
RD	2D	hFDR	0.15	OR_R	7	2	20	5	5.34676	9.72524e-08	0.162219	0.0303396	2624.9	0.102754	0.221683	0.535159	8.95663e-07	2.98554e-06	TRUE	4	TRUE
RD	2D	hFDR	0.15	OR_R	7	3	20	5	0.355741	0.722063	0.0235629	0.0662362	2626.62	-0.106258	0.153383	0.0455452	0.785826	0.811484	FALSE	4	TRUE
RD	2D	hFDR	0.15	OR_R	8	1	20	5	2.14121	0.032349	0.133971	0.0625679	2625.51	0.0113401	0.256602	0.26191	0.0870816	0.232218	FALSE	3	TRUE
RD	2D	hFDR	0.15	OR_R	8	2	20	5	3.82677	0.000132867	0.144634	0.0377954	2624.72	0.0705567	0.218712	0.451095	0.000690055	0.00138011	TRUE	4	TRUE
RD	2D	hFDR	0.15	OR_R	8	3	20	5	-1.02046	0.307604	-0.0606932	0.0594763	2627.54	-0.177265	0.0558782	-0.0341799	0.42474	0.530925	FALSE	4	TRUE
RD	2D	hFDR	0.15	OR_R	9	1	20	5	1.35249	0.176335	0.0988342	0.0730758	2625.05	-0.0443917	0.24206	0.212768	0.308104	0.492966	FALSE	3	TRUE
RD	2D	hFDR	0.15	OR_R	9	2	20	5	4.67131	3.14366e-06	0.197446	0.0422678	2624.54	0.114603	0.28029	0.536323	2.28895e-05	5.72237e-05	TRUE	4	TRUE
RD	2D	hFDR	0.15	OR_R	9	3	20	5	0.312513	0.754676	0.0185825	0.0594614	2624.63	-0.0979598	0.135125	0.11528	0.811484	0.811484	FALSE	4	TRUE
RD	2D	hFDR	0.15	OR_R	9	4	20	5	-1.06286	0.287943	-0.0880512	0.0828437	2634.02	-0.250422	0.0743194	-0.0966879			FALSE	5	FALSE
RD	2D	hFDR	0.15	OR_R	10	1	20	5	0.248493	0.803773	0.0212322	0.085444	2624.5	-0.146235	0.188699	0.126957			FALSE	5	FALSE
RD	2D	hFDR	0.15	OR_R	10	2	20	5	4.20057	2.75122e-05	0.217077	0.0516781	2624.56	0.11579	0.318365	0.485069	0.000166921	0.000333841	TRUE	6	TRUE
RD	2D	hFDR	0.15	OR_R	10	3	20	5	2.64203	0.00829001	0.150996	0.0571516	2624.58	0.0389812	0.263012	0.334472	0.024917	0.0276855	TRUE	6	TRUE
RD	2D	hFDR	0.15	OR_R	10	4	20	5	-0.220563	0.82545	-0.0203875	0.0924337	2634.77	-0.201554	0.160779	-0.00876977			FALSE	7	FALSE
RD	2D	hFDR	0.15	OR_R	11	1	20	5	0.381088	0.703169	0.0336494	0.0882981	2624.31	-0.139412	0.206711	0.110659			FALSE	5	FALSE
RD	2D	hFDR	0.15	OR_R	11	2	20	5	4.61782	4.06469e-06	0.246209	0.0533171	2624.61	0.141709	0.350708	0.511036	2.90108e-05	7.2527e-05	TRUE	6	TRUE
RD	2D	hFDR	0.15	OR_R	11	3	20	5	2.74549	0.00608319	0.145784	0.0530994	2624	0.0417111	0.249857	0.330004	0.0192294	0.0240368	TRUE	6	TRUE
RD	2D	hFDR	0.15	OR_R	11	4	20	5	-0.10755	0.914361	-0.00957231	0.0890036	2635	-0.184016	0.164872	-0.0093137			FALSE	7	FALSE
RD	2D	hFDR	0.15	OR_R	12	1	20	5	1.50885	0.131456	0.12511	0.0829171	2624.07	-0.0374046	0.287624	0.169557			FALSE	5	FALSE
RD	2D	hFDR	0.15	OR_R	12	2	20	5	5.14044	2.94259e-07	0.240067	0.0467016	2624.65	0.148534	0.3316	0.5375	2.53083e-06	1.18871e-05	TRUE	6	TRUE
RD	2D	hFDR	0.15	OR_R	12	3	20	5	3.99215	6.72716e-05	0.178942	0.0448234	2626.47	0.0910895	0.266794	0.401561	0.000374682	0.00062447	TRUE	6	TRUE
RD	2D	hFDR	0.15	OR_R	12	4	20	5	0.800885	0.42327	0.0632465	0.0789708	2629.93	-0.0915333	0.218026	0.0531547			FALSE	7	FALSE
RD	2D	hFDR	0.15	OR_R	13	1	20	5	-0.275125	0.783242	-0.0219006	0.0796022	2624.38	-0.177918	0.134117	0.0161932			FALSE	5	FALSE
RD	2D	hFDR	0.15	OR_R	13	2	20	5	5.16713	2.55565e-07	0.202558	0.0392013	2625.46	0.125725	0.279391	0.526478	2.21795e-06	1.18871e-05	TRUE	6	TRUE
RD	2D	hFDR	0.15	OR_R	13	3	20	5	3.15998	0.00159568	0.133442	0.0422287	2635	0.0506752	0.216209	0.313193	0.00614621	0.00878029	TRUE	6	TRUE
RD	2D	hFDR	0.15	OR_R	13	4	20	5	-0.359238	0.719446	-0.0258508	0.07196	2634.83	-0.16689	0.115188	-0.0567784			FALSE	7	FALSE
RD	2D	hFDR	0.15	OR_R	14	1	20	5	-0.888806	0.374189	-0.0712632	0.0801786	2623.45	-0.22841	0.085884	-0.040071			FALSE	5	FALSE
RD	2D	hFDR	0.15	OR_R	14	2	20	5	5.07039	4.24661e-07	0.178327	0.0351703	2624.65	0.109395	0.24726	0.519963	3.56612e-06	1.18871e-05	TRUE	6	TRUE
RD	2D	hFDR	0.15	OR_R	14	3	20	5	1.33103	0.183295	0.060689	0.0455956	2634.94	-0.0286767	0.150055	0.138294	0.290304	0.290304	FALSE	6	TRUE
RD	2D	hFDR	0.15	OR_R	15	1	20	5	0.254975	0.798762	0.0206146	0.0808493	2623.94	-0.137847	0.179076	0.047436			FALSE	8	FALSE
RD	2D	hFDR	0.15	OR_R	15	2	20	5	3.85342	0.00011927	0.14373	0.0372994	2626.12	0.0706248	0.216836	0.41917	0.000626534	0.00313267	TRUE	9	TRUE
RD	2D	hFDR	0.15	OR_R	15	3	20	5	2.11052	0.0349074	0.102121	0.0483864	2633.28	0.00728501	0.196956	0.21324	0.0806663	0.134444	TRUE	9	TRUE
RD	2D	hFDR	0.15	OR_R	16	1	20	5	0.133763	0.8936	0.0102522	0.0766446	2625.02	-0.139968	0.160473	0.0467283			FALSE	8	FALSE
RD	2D	hFDR	0.15	OR_R	16	2	20	5	3.90012	9.85544e-05	0.145219	0.0372346	2626.34	0.072241	0.218198	0.412771	0.000528088	0.00313267	TRUE	9	TRUE
RD	2D	hFDR	0.15	OR_R	16	3	20	5	2.90492	0.00370406	0.128358	0.0441864	2635	0.0417542	0.214962	0.279963	0.0126449	0.0316122	TRUE	9	TRUE
RD	2D	hFDR	0.15	OR_R	16	4	20	5	-0.718377	0.472588	-0.0542598	0.0755311	2634.44	-0.202298	0.0937784	-0.0646575			FALSE	10	FALSE
RD	2D	hFDR	0.15	OR_R	17	1	20	5	-0.143589	0.885836	-0.00960458	0.0668894	2627.52	-0.140705	0.121496	0.0166435			FALSE	8	FALSE
RD	2D	hFDR	0.15	OR_R	17	2	20	5	1.66986	0.0950668	0.0578605	0.0346499	2625.28	-0.0100522	0.125773	0.229971	0.176797	0.252567	FALSE	9	TRUE
RD	2D	hFDR	0.15	OR_R	17	3	20	5	2.92872	0.00343283	0.11093	0.0378767	2632.9	0.0366933	0.185167	0.296416	0.0118532	0.0316122	TRUE	9	TRUE
RD	2D	hFDR	0.15	OR_R	17	4	20	5	0.649525	0.516056	0.0383662	0.059068	2634.04	-0.077405	0.154137	0.0581011			FALSE	10	FALSE
RD	2D	hFDR	0.15	OR_R	18	1	20	5	0.0734554	0.941449	0.00495132	0.0674058	2626.85	-0.127162	0.137064	0.0102939			FALSE	8	FALSE
RD	2D	hFDR	0.15	OR_R	18	2	20	5	0.386948	0.698826	0.0158711	0.0410162	2624.47	-0.0645192	0.0962614	0.0686316	0.767404	0.852671	FALSE	9	TRUE
RD	2D	hFDR	0.15	OR_R	18	3	20	5	2.79566	0.00521711	0.104751	0.0374691	2627.11	0.0313126	0.178189	0.236542	0.0168974	0.0337949	TRUE	9	TRUE
RD	2D	hFDR	0.15	OR_R	18	4	20	5	-0.249311	0.80314	-0.0121224	0.0486234	2623.05	-0.107423	0.0831778	-0.0167547			FALSE	10	FALSE
RD	2D	hFDR	0.15	OR_R	19	1	20	5	0.355698	0.722095	0.0220318	0.0619396	2625.73	-0.0993675	0.143431	0.0320284			FALSE	8	FALSE
RD	2D	hFDR	0.15	OR_R	19	2	20	5	0.0349467	0.972125	0.00179074	0.0512421	2628.88	-0.0986419	0.102223	0.0043954	0.978783	0.978783	FALSE	9	TRUE
RD	2D	hFDR	0.15	OR_R	19	3	20	5	0.717311	0.473246	0.0398321	0.0555297	2624	-0.0690042	0.148668	0.0714932	0.57968	0.7246	FALSE	9	TRUE
RD	2D	hFDR	0.15	OR_R	19	4	20	5	0.555101	0.578873	0.0329592	0.0593751	2634.48	-0.0834139	0.149332	0.0411599			FALSE	10	FALSE
RD	2D	hFDR	0.15	PAT_L	0	1	11	8	-3.02165	0.00253357	-0.302449	0.100094	3258.15	-0.498629	-0.106268	-0.176407	0.0109082	0.0144343	TRUE	0	TRUE
RD	2D	hFDR	0.15	PAT_L	0	2	11	8	-3.39014	0.000706874	-0.222365	0.0655916	3255.96	-0.350922	-0.0938079	-0.207748	0.00365239	0.00584383	TRUE	0	TRUE
RD	2D	hFDR	0.15	PAT_L	0	3	11	8	-2.12837	0.0333812	-0.0824337	0.0387309	3254.71	-0.158345	-0.00652259	-0.110087	0.0892372	0.0892372	TRUE	0	TRUE
RD	2D	hFDR	0.15	PAT_L	0	4	11	8	1.00086	0.316968	0.030685	0.0306585	3254.17	-0.0294046	0.0907746	0.101577	0.508953	0.610744	FALSE	1	TRUE
RD	2D	hFDR	0.15	PAT_L	0	5	11	8	0.343614	0.731159	0.0105897	0.0308185	3254.62	-0.0498135	0.0709928	0.0709585	0.831447	0.831447	FALSE	1	TRUE
RD	2D	hFDR	0.15	PAT_L	0	6	11	8	0.424996	0.670867	0.0176123	0.041441	3255.37	-0.0636106	0.0988351	0.0540598	0.762743	0.945289	FALSE	2	TRUE
RD	2D	hFDR	0.15	PAT_L	0	7	11	8	-0.308665	0.757596	-0.018942	0.0613675	3257.1	-0.13922	0.101336	-0.0355497	0.827128	0.945289	FALSE	2	TRUE
RD	2D	hFDR	0.15	PAT_L	1	1	11	8	-2.96854	0.00301405	-0.276565	0.0931654	3254.39	-0.459166	-0.093964	-0.186029	0.01263	0.0144343	TRUE	0	TRUE
RD	2D	hFDR	0.15	PAT_L	1	2	11	8	-3.65559	0.000260649	-0.178425	0.0488087	3254.97	-0.274088	-0.0827612	-0.211155	0.00152597	0.00305194	TRUE	0	TRUE
RD	2D	hFDR	0.15	PAT_L	1	3	11	8	5.67532	1.50568e-08	0.119532	0.0210617	3253.27	0.0782518	0.160812	0.446504	1.87519e-07	7.50075e-07	TRUE	0	TRUE
RD	2D	hFDR	0.15	PAT_L	1	4	11	8	8.37149	8.34242e-17	0.131007	0.0156492	3252.89	0.100335	0.161679	0.641055	3.71182e-22	5.56773e-22	TRUE	1	TRUE
RD	2D	hFDR	0.15	PAT_L	1	5	11	8	9.27905	3.03224e-20	0.156676	0.0168849	3253.07	0.123582	0.189769	0.683392	3.71182e-22	5.56773e-22	TRUE	1	TRUE
RD	2D	hFDR	0.15	PAT_L	1	6	11	8	3.73692	0.000189492	0.0953145	0.0255062	3253.28	0.0453233	0.145306	0.287996	0.00115134	0.00460538	TRUE	2	TRUE
RD	2D	hFDR	0.15	PAT_L	1	7	11	8	0.00699894	0.994416	0.000286617	0.0409516	3255.6	-0.079977	0.0805502	0.00246721	0.996067	0.996067	FALSE	2	TRUE
RD	2D	hFDR	0.15	PAT_L	2	2	11	8	-3.66603	0.00025028	-0.254549	0.0694344	3256.34	-0.390637	-0.11846	-0.224457	0.00147231	0.00305194	TRUE	0	TRUE
RD	2D	hFDR	0.15	PAT_L	2	3	11	8	6.3505	2.44426e-10	0.127324	0.0200495	3253.64	0.0880281	0.166621	0.507238	3.62974e-09	2.90379e-08	TRUE	0	TRUE
RD	2D	hFDR	0.15	PAT_L	2	4	11	8	11.6175	1.33806e-30	0.16305	0.0140348	3253.03	0.135542	0.190558	0.867101	3.71182e-22	5.56773e-22	TRUE	1	TRUE
RD	2D	hFDR	0.15	PAT_L	2	5	11	8	10.8315	6.97981e-27	0.154054	0.0142227	3252.21	0.126178	0.18193	0.821534	3.71182e-22	5.56773e-22	TRUE	1	TRUE
RD	2D	hFDR	0.15	PAT_L	2	6	11	8	8.18746	3.78899e-16	0.157672	0.0192577	3253.23	0.119928	0.195416	0.611368	9.00536e-15	7.20429e-14	TRUE	2	TRUE
RD	2D	hFDR	0.15	PAT_L	2	7	11	8	1.75829	0.0787924	0.0860147	0.0489195	3254.78	-0.00986587	0.181895	0.104952	0.171661	0.280539	FALSE	2	TRUE
RD	2D	hFDR	0.15	PAT_L	3	2	11	8	-2.93903	0.00331558	-0.175481	0.0597071	3255.05	-0.292505	-0.0584571	-0.171209	0.0174218	0.0261327	TRUE	3	TRUE
RD	2D	hFDR	0.15	PAT_L	3	3	11	8	6.20428	6.18768e-10	0.120164	0.0193679	3253.95	0.0822037	0.158125	0.502527	1.10184e-08	2.71401e-08	TRUE	3	TRUE
RD	2D	hFDR	0.15	PAT_L	3	4	11	8	11.5166	4.14006e-30	0.168408	0.0146231	3253.62	0.139747	0.197068	0.867146	3.71182e-22	5.56773e-22	TRUE	4	TRUE
RD	2D	hFDR	0.15	PAT_L	3	5	11	8	9.22299	5.05517e-20	0.168191	0.0182361	3253.24	0.132449	0.203933	0.700128	3.71182e-22	5.56773e-22	TRUE	4	TRUE
RD	2D	hFDR	0.15	PAT_L	3	6	11	8	2.31829	0.0204952	0.117145	0.0505306	3255.3	0.0181065	0.216183	0.16265			FALSE	5	FALSE
RD	2D	hFDR	0.15	PAT_L	3	7	11	8	2.15156	0.0315049	0.163848	0.076153	3261.86	0.014591	0.313105	0.165228			FALSE	5	FALSE
RD	2D	hFDR	0.15	PAT_L	4	1	11	8	-3.3612	0.000785038	-0.278281	0.0827922	3245.43	-0.440551	-0.116011	-0.223754	0.00400001	0.0106667	TRUE	2	TRUE
RD	2D	hFDR	0.15	PAT_L	4	2	11	8	-2.83937	0.00454825	-0.134657	0.0474249	3254.92	-0.227608	-0.041706	-0.181197	0.0226005	0.0271206	TRUE	3	TRUE
RD	2D	hFDR	0.15	PAT_L	4	3	11	8	6.9457	4.5281e-12	0.126985	0.0182825	3254.04	0.0911519	0.162818	0.539284	9.1397e-11	5.48382e-10	TRUE	3	TRUE
RD	2D	hFDR	0.15	PAT_L	4	4	11	8	10.5734	1.02933e-25	0.159434	0.0150788	3254.08	0.12988	0.188988	0.801314	3.71182e-22	5.56773e-22	TRUE	4	TRUE
RD	2D	hFDR	0.15	PAT_L	4	5	11	8	6.87585	7.35749e-12	0.126514	0.0183998	3253.11	0.0904513	0.162577	0.549583	1.47101e-10	1.76521e-10	TRUE	4	TRUE
RD	2D	hFDR	0.15	PAT_L	4	6	11	8	1.27358	0.202904	0.0680266	0.0534138	3256.58	-0.0366625	0.172716	0.0600798			FALSE	5	FALSE
RD	2D	hFDR	0.15	PAT_L	5	1	11	8	-1.74505	0.0810695	-0.131402	0.0752995	3261.05	-0.278986	0.0161826	-0.131398	0.175337	0.280539	FALSE	2	TRUE
RD	2D	hFDR	0.15	PAT_L	5	2	11	8	-0.27775	0.781222	-0.0120564	0.0434073	3254.27	-0.097133	0.0730203	-0.0174747	0.863875	0.863875	FALSE	3	TRUE
RD	2D	hFDR	0.15	PAT_L	5	3	11	8	6.16994	7.67374e-10	0.12497	0.0202547	3253.81	0.0852718	0.164669	0.473358	1.357e-08	2.71401e-08	TRUE	3	TRUE
RD	2D	hFDR	0.15	PAT_L	5	4	11	8	10.8813	4.12421e-27	0.170293	0.01565	3253.63	0.139619	0.200966	0.81009	3.71182e-22	5.56773e-22	TRUE	4	TRUE
RD	2D	hFDR	0.15	PAT_L	5	5	11	8	6.13002	9.84143e-10	0.106278	0.0173372	3253.74	0.0722972	0.140258	0.479734	1.72611e-08	1.72611e-08	TRUE	4	TRUE
RD	2D	hFDR	0.15	PAT_L	5	6	11	8	0.479061	0.631928	0.026951	0.056258	3256.16	-0.0833126	0.137215	-0.00716801			FALSE	5	FALSE
RD	2D	hFDR	0.15	PAT_L	6	1	11	8	-1.66406	0.0961975	-0.132576	0.0796706	3257.31	-0.288728	0.0235752	-0.0835455			FALSE	6	FALSE
RD	2D	hFDR	0.15	PAT_L	6	2	11	8	3.38745	0.000713838	0.136709	0.0403575	3255.2	0.0576097	0.215808	0.249446	0.00476135	0.00571362	TRUE	7	TRUE
RD	2D	hFDR	0.15	PAT_L	6	3	11	8	6.13204	9.71857e-10	0.129993	0.021199	3254.04	0.0884436	0.171542	0.494425	1.70527e-08	5.11582e-08	TRUE	7	TRUE
RD	2D	hFDR	0.15	PAT_L	6	4	11	8	10.477	2.77213e-25	0.174448	0.0166506	3252.44	0.141813	0.207082	0.784515	3.71182e-22	1.11355e-21	TRUE	8	TRUE
RD	2D	hFDR	0.15	PAT_L	6	5	11	8	3.85829	0.000116399	0.0730581	0.0189354	3254.42	0.0359455	0.110171	0.326297	0.000973668	0.0014605	TRUE	8	TRUE
RD	2D	hFDR	0.15	PAT_L	6	6	11	8	0.134041	0.893378	0.00957457	0.07143	3255.05	-0.130426	0.149575	-0.0433377			FALSE	9	FALSE
RD	2D	hFDR	0.15	PAT_L	7	1	11	8	0.44614	0.655526	0.0310201	0.06953	3261.93	-0.105256	0.167296	0.0766379			FALSE	6	FALSE
RD	2D	hFDR	0.15	PAT_L	7	2	11	8	4.10637	4.11809e-05	0.171493	0.0417627	3254.77	0.0896397	0.253346	0.312258	0.000384151	0.000576227	TRUE	7	TRUE
RD	2D	hFDR	0.15	PAT_L	7	3	11	8	7.78464	9.32206e-15	0.187431	0.024077	3255.21	0.140241	0.234621	0.603228	2.06604e-13	1.23963e-12	TRUE	7	TRUE
RD	2D	hFDR	0.15	PAT_L	7	4	11	8	9.91283	7.68948e-23	0.169639	0.0171131	3253.88	0.136098	0.20318	0.769457	3.71182e-22	1.11355e-21	TRUE	8	TRUE
RD	2D	hFDR	0.15	PAT_L	7	5	11	8	1.59786	0.110171	0.0387642	0.02426	3254.92	-0.00878457	0.0863129	0.162532	0.256248	0.256248	FALSE	8	TRUE
RD	2D	hFDR	0.15	PAT_L	7	6	11	8	0.45918	0.646136	0.0345573	0.0752587	3253.71	-0.112947	0.182062	0.0049644			FALSE	9	FALSE
RD	2D	hFDR	0.15	PAT_L	8	1	11	8	0.750821	0.452814	0.0618565	0.0823851	3262	-0.0996154	0.223328	0.0679148			FALSE	6	FALSE
RD	2D	hFDR	0.15	PAT_L	8	2	11	8	1.08701	0.277111	0.0522349	0.0480536	3255.68	-0.0419484	0.146418	0.104499	0.468506	0.468506	FALSE	7	TRUE
RD	2D	hFDR	0.15	PAT_L	8	3	11	8	4.90032	1.00354e-06	0.154562	0.0315412	3255.83	0.0927423	0.216381	0.378596	1.26494e-05	2.52988e-05	TRUE	7	TRUE
RD	2D	hFDR	0.15	PAT_L	8	4	11	8	7.67606	2.15389e-14	0.153691	0.0200221	3256.29	0.114449	0.192934	0.6294	4.72605e-13	9.45209e-13	TRUE	8	TRUE
RD	2D	hFDR	0.15	PAT_L	8	5	11	8	2.98125	0.00289197	0.0731063	0.024522	3255.76	0.025044	0.121168	0.262515	0.0155552	0.0186663	TRUE	8	TRUE
RD	2D	hFDR	0.15	PAT_L	8	6	11	8	0.427219	0.669248	0.0322282	0.0754371	3255.86	-0.115626	0.180082	0.0209708			FALSE	9	FALSE
RD	2D	hFDR	0.15	PAT_L	9	0	11	8	0.26624	0.790071	0.0227258	0.0853584	3260.17	-0.144574	0.190025	0.0411343	0.904292	0.904292	FALSE	10	TRUE
RD	2D	hFDR	0.15	PAT_L	9	1	11	8	0.928502	0.353216	0.047757	0.0514345	3254.54	-0.0530527	0.148567	0.101946	0.631344	0.904292	FALSE	10	TRUE
RD	2D	hFDR	0.15	PAT_L	9	2	11	8	2.80181	0.00511167	0.10803	0.0385573	3254.36	0.0324594	0.183601	0.236323	0.0358332	0.0716665	TRUE	11	TRUE
RD	2D	hFDR	0.15	PAT_L	9	3	11	8	3.43862	0.000592035	0.129163	0.0375626	3254.07	0.0555421	0.202785	0.278375	0.0059539	0.0238156	TRUE	11	TRUE
RD	2D	hFDR	0.15	PAT_L	9	4	11	8	5.5068	3.93792e-08	0.136355	0.0247611	3255.3	0.0878236	0.184885	0.457901	7.92331e-07	3.16932e-06	TRUE	12	TRUE
RD	2D	hFDR	0.15	PAT_L	9	5	11	8	4.64358	3.5597e-06	0.117818	0.0253722	3255.24	0.0680893	0.167547	0.39655	5.82613e-05	0.000116523	TRUE	12	TRUE
RD	2D	hFDR	0.15	PAT_L	9	6	11	8	0.301119	0.763343	0.0202994	0.0674133	3254.53	-0.111828	0.152427	-0.0117181			FALSE	13	FALSE
RD	2D	hFDR	0.15	PAT_L	9	7	11	8	-1.18808	0.234887	-0.0967823	0.0814609	3253.67	-0.256443	0.0628781	-0.0766885			FALSE	13	FALSE
RD	2D	hFDR	0.15	PAT_L	10	0	11	8	0.613848	0.539359	0.0283763	0.0462268	3253.62	-0.0622267	0.118979	0.0718289	0.768672	0.904292	FALSE	10	TRUE
RD	2D	hFDR	0.15	PAT_L	10	1	11	8	3.19418	0.00141566	0.098971	0.0309847	3253.34	0.038242	0.1597	0.260894	0.0125004	0.0500016	TRUE	10	TRUE
RD	2D	hFDR	0.15	PAT_L	10	2	11	8	1.66549	0.0959108	0.0529628	0.0318001	3253.92	-0.00936421	0.11529	0.168965	0.302117	0.402823	FALSE	11	TRUE
RD	2D	hFDR	0.15	PAT_L	10	3	11	8	1.34081	0.180077	0.0391476	0.029197	3253.59	-0.0180776	0.0963727	0.156005	0.441377	0.441377	FALSE	11	TRUE
RD	2D	hFDR	0.15	PAT_L	10	4	11	8	3.20304	0.00137297	0.0841355	0.0262674	3253.78	0.0326524	0.135619	0.278777	0.012183	0.012183	TRUE	12	TRUE
RD	2D	hFDR	0.15	PAT_L	10	5	11	8	3.60697	0.000314455	0.0971046	0.0269214	3253.26	0.0443396	0.14987	0.291076	0.00343726	0.00458301	TRUE	12	TRUE
RD	2D	hFDR	0.15	PAT_L	10	6	11	8	0.772858	0.439663	0.0370039	0.0478793	3253.3	-0.0568378	0.130846	0.0218412			FALSE	13	FALSE
RD	2D	hFDR	0.15	PAT_L	10	7	11	8	-0.596034	0.551194	-0.0504883	0.0847071	3254.22	-0.216511	0.115534	-0.064178			FALSE	13	FALSE
RD	2D	hFDR	0.15	PAT_R	0	1	11	8	-1.79046	0.0734735	-0.203648	0.113741	3260.97	-0.426576	0.0192801	-0.123356	0.144934	0.161038	FALSE	0	TRUE
RD	2D	hFDR	0.15	PAT_R	0	2	11	8	-1.79095	0.0733939	-0.11067	0.0617938	3259.55	-0.231783	0.010444	-0.0992536	0.144812	0.161038	FALSE	0	TRUE
RD	2D	hFDR	0.15	PAT_R	0	3	11	8	-0.59125	0.554394	-0.0215895	0.036515	3258.26	-0.0931577	0.0499786	0.024959	0.649464	0.649464	FALSE	0	TRUE
RD	2D	hFDR	0.15	PAT_R	0	4	11	8	1.49675	0.134554	0.0524674	0.0350541	3257.29	-0.0162374	0.121172	0.160231	0.254038	0.254038	FALSE	1	TRUE
RD	2D	hFDR	0.15	PAT_R	0	5	11	8	3.13515	0.00173293	0.0957138	0.0305292	3258	0.0358776	0.15555	0.266366	0.00790062	0.00902928	TRUE	1	TRUE
RD	2D	hFDR	0.15	PAT_R	0	6	11	8	4.96452	7.24094e-07	0.182788	0.0368189	3258.37	0.110624	0.254952	0.361041	8.12534e-06	1.13755e-05	TRUE	2	TRUE
RD	2D	hFDR	0.15	PAT_R	0	7	11	8	3.52859	0.000423552	0.201286	0.0570443	3256.09	0.0894814	0.313091	0.258072	0.00263259	0.00263259	TRUE	2	TRUE
RD	2D	hFDR	0.15	PAT_R	1	1	11	8	-2.29227	0.0219534	-0.245248	0.106989	3262.73	-0.454943	-0.0355533	-0.180686	0.0555341	0.111068	TRUE	0	TRUE
RD	2D	hFDR	0.15	PAT_R	1	2	11	8	-1.95258	0.0509549	-0.106351	0.0544667	3257.7	-0.213103	0.000402194	-0.0839037	0.108882	0.155545	FALSE	0	TRUE
RD	2D	hFDR	0.15	PAT_R	1	3	11	8	4.32883	1.54417e-05	0.11348	0.026215	3256.91	0.0620998	0.164861	0.361398	9.86696e-05	0.000986696	TRUE	0	TRUE
RD	2D	hFDR	0.15	PAT_R	1	4	11	8	8.9397	6.39844e-19	0.164239	0.0183718	3256.59	0.128231	0.200247	0.657039	3.5603e-22	4.74706e-22	TRUE	1	TRUE
RD	2D	hFDR	0.15	PAT_R	1	5	11	8	11.3361	3.04965e-29	0.189436	0.0167109	3256.45	0.156683	0.222189	0.805338	3.5603e-22	4.74706e-22	TRUE	1	TRUE
RD	2D	hFDR	0.15	PAT_R	1	6	11	8	9.11893	1.2946e-19	0.21431	0.0235017	3257.7	0.168248	0.260373	0.655636	3.64958e-22	1.27735e-21	TRUE	2	TRUE
RD	2D	hFDR	0.15	PAT_R	1	7	11	8	5.3343	1.02459e-07	0.243451	0.0456388	3259.23	0.154001	0.332902	0.379365	1.29552e-06	3.02287e-06	TRUE	2	TRUE
RD	2D	hFDR	0.15	PAT_R	2	2	11	8	-3.09005	0.00201808	-0.244552	0.0791416	3258.86	-0.399667	-0.0894372	-0.219078	0.00752461	0.037623	TRUE	0	TRUE
RD	2D	hFDR	0.15	PAT_R	2	3	11	8	2.34733	0.018968	0.0707679	0.0301482	3257.39	0.0116785	0.129857	0.229735	0.0493114	0.111068	TRUE	0	TRUE
RD	2D	hFDR	0.15	PAT_R	2	4	11	8	9.7262	4.63945e-22	0.159591	0.0164083	3256.95	0.127431	0.19175	0.734839	3.5603e-22	4.74706e-22	TRUE	1	TRUE
RD	2D	hFDR	0.15	PAT_R	2	5	11	8	12.4122	1.34322e-34	0.185459	0.0149417	3256.42	0.156174	0.214745	0.889792	3.5603e-22	4.74706e-22	TRUE	1	TRUE
RD	2D	hFDR	0.15	PAT_R	2	6	11	8	8.85944	1.29614e-18	0.192524	0.0217309	3256.22	0.149932	0.235116	0.661923	3.64958e-22	1.27735e-21	TRUE	2	TRUE
RD	2D	hFDR	0.15	PAT_R	2	7	11	8	5.13188	3.03635e-07	0.300223	0.0585014	3261.25	0.185562	0.414883	0.333938	3.60222e-06	6.30389e-06	TRUE	2	TRUE
RD	2D	hFDR	0.15	PAT_R	3	2	11	8	-2.02968	0.0424701	-0.149392	0.0736035	3259.02	-0.293652	-0.0051314	-0.166979	0.0942885	0.155545	FALSE	0	TRUE
RD	2D	hFDR	0.15	PAT_R	3	3	11	8	2.29613	0.0217317	0.0627604	0.0273331	3256.72	0.00918845	0.116332	0.237998	0.0550788	0.111068	TRUE	0	TRUE
RD	2D	hFDR	0.15	PAT_R	3	4	11	8	10.1318	8.95683e-24	0.166026	0.0163866	3256.27	0.133908	0.198143	0.761336	3.5603e-22	4.74706e-22	TRUE	1	TRUE
RD	2D	hFDR	0.15	PAT_R	3	5	11	8	10.5065	2.04779e-25	0.187077	0.0178059	3255.94	0.152178	0.221976	0.766025	3.5603e-22	4.74706e-22	TRUE	1	TRUE
RD	2D	hFDR	0.15	PAT_R	3	6	11	8	3.67993	0.000237069	0.211777	0.0575493	3266	0.0989826	0.324572	0.242462	0.0015832	0.00184707	TRUE	2	TRUE
RD	2D	hFDR	0.15	PAT_R	4	2	11	8	-1.94419	0.0519586	-0.14169	0.0728785	3258.32	-0.284529	0.00114964	-0.141185	0.125455	0.143377	TRUE	4	TRUE
RD	2D	hFDR	0.15	PAT_R	4	3	11	8	3.65682	0.000259408	0.0971089	0.0265556	3256.24	0.0450609	0.149157	0.308005	0.00151956	0.00303911	TRUE	4	TRUE
RD	2D	hFDR	0.15	PAT_R	4	4	11	8	7.98226	1.97339e-15	0.137398	0.0172129	3256.14	0.103661	0.171135	0.626175	3.96176e-14	5.28234e-14	TRUE	5	TRUE
RD	2D	hFDR	0.15	PAT_R	4	5	11	8	9.46115	5.64861e-21	0.172478	0.0182302	3256.11	0.136748	0.208209	0.685541	3.5603e-22	5.69648e-22	TRUE	5	TRUE
RD	2D	hFDR	0.15	PAT_R	4	6	11	8	1.87538	0.0608304	0.113083	0.060299	3259.23	-0.00510061	0.231267	0.08998			FALSE	6	FALSE
RD	2D	hFDR	0.15	PAT_R	5	1	11	8	-1.76447	0.0777463	-0.144892	0.0821165	3263.02	-0.305837	0.0160532	-0.11969			FALSE	3	FALSE
RD	2D	hFDR	0.15	PAT_R	5	2	11	8	0.383109	0.701664	0.025993	0.0678476	3258.07	-0.106986	0.158972	0.028034	0.785848	0.785848	FALSE	4	TRUE
RD	2D	hFDR	0.15	PAT_R	5	3	11	8	7.06038	2.02087e-12	0.168006	0.0237956	3256.04	0.121367	0.214644	0.531236	3.47853e-11	9.27609e-11	TRUE	4	TRUE
RD	2D	hFDR	0.15	PAT_R	5	4	11	8	9.59934	1.54696e-21	0.157391	0.016396	3256.35	0.125255	0.189527	0.699416	3.5603e-22	5.69648e-22	TRUE	5	TRUE
RD	2D	hFDR	0.15	PAT_R	5	5	11	8	9.15134	9.66942e-20	0.189184	0.0206728	3256.08	0.148666	0.229702	0.643578	3.5603e-22	5.69648e-22	TRUE	5	TRUE
RD	2D	hFDR	0.15	PAT_R	5	6	11	8	1.58154	0.113852	0.0875274	0.0553431	3258.57	-0.0209431	0.195998	0.071715			FALSE	6	FALSE
RD	2D	hFDR	0.15	PAT_R	6	1	11	8	0.0679859	0.945801	0.00577512	0.0849458	3262.42	-0.160716	0.172266	0.0286037			FALSE	3	FALSE
RD	2D	hFDR	0.15	PAT_R	6	2	11	8	3.11294	0.0018684	0.155995	0.0501117	3259.74	0.0577776	0.254212	0.249346	0.00842393	0.0134783	TRUE	4	TRUE
RD	2D	hFDR	0.15	PAT_R	6	3	11	8	7.96317	2.29603e-15	0.178706	0.0224415	3256.84	0.134721	0.22269	0.619369	4.39458e-14	3.51567e-13	TRUE	4	TRUE
RD	2D	hFDR	0.15	PAT_R	6	4	11	8	9.10626	1.45086e-19	0.168296	0.0184814	3257	0.132073	0.204519	0.641987	3.5603e-22	5.69648e-22	TRUE	5	TRUE
RD	2D	hFDR	0.15	PAT_R	6	5	11	8	7.1095	1.42495e-12	0.171841	0.0241707	3257.54	0.124468	0.219215	0.494354	2.47461e-11	2.82813e-11	TRUE	5	TRUE
RD	2D	hFDR	0.15	PAT_R	6	6	11	8	0.270632	0.786691	0.0143648	0.0530787	3258.48	-0.0896675	0.118397	-0.00889182			FALSE	6	FALSE
RD	2D	hFDR	0.15	PAT_R	7	1	11	8	0.777596	0.436864	0.057192	0.0735497	3265.17	-0.0869629	0.201347	0.0957713			FALSE	3	FALSE
RD	2D	hFDR	0.15	PAT_R	7	2	11	8	2.43113	0.0151053	0.104098	0.0428188	3260.8	0.0201748	0.188022	0.239066	0.0476584	0.0635445	TRUE	4	TRUE
RD	2D	hFDR	0.15	PAT_R	7	3	11	8	7.86348	5.03825e-15	0.205223	0.0260983	3258.28	0.154072	0.256375	0.626858	9.97005e-14	3.98802e-13	TRUE	4	TRUE
RD	2D	hFDR	0.15	PAT_R	7	4	11	8	9.4655	5.42293e-21	0.199457	0.021072	3257.61	0.158157	0.240757	0.693921	3.5603e-22	5.69648e-22	TRUE	5	TRUE
RD	2D	hFDR	0.15	PAT_R	7	5	11	8	6.53734	7.24221e-11	0.187084	0.0286178	3258.52	0.130994	0.243174	0.459831	1.12209e-09	1.12209e-09	TRUE	5	TRUE
RD	2D	hFDR	0.15	PAT_R	7	6	11	8	0.694561	0.48738	0.0364327	0.0524542	3258.65	-0.0663758	0.139241	0.042849			FALSE	6	FALSE
RD	2D	hFDR	0.15	PAT_R	8	1	11	8	-0.99896	0.317888	-0.0912259	0.0913208	3258.36	-0.270211	0.0877597	-0.060166	0.546171	0.546171	FALSE	7	TRUE
RD	2D	hFDR	0.15	PAT_R	8	2	11	8	3.22329	0.00127975	0.16179	0.0501939	3258.95	0.0634115	0.260168	0.259804	0.00784191	0.00784191	TRUE	8	TRUE
RD	2D	hFDR	0.15	PAT_R	8	3	11	8	5.44623	5.52629e-08	0.18567	0.0340914	3259.48	0.118852	0.252488	0.439715	8.22345e-07	1.96752e-06	TRUE	8	TRUE
RD	2D	hFDR	0.15	PAT_R	8	4	11	8	9.33836	1.75849e-20	0.221744	0.0237455	3258.76	0.175204	0.268285	0.681678	3.71182e-22	2.22709e-21	TRUE	9	TRUE
RD	2D	hFDR	0.15	PAT_R	8	5	11	8	7.20047	7.41626e-13	0.241048	0.0334767	3260.21	0.175435	0.306661	0.477813	1.54741e-11	4.64223e-11	TRUE	9	TRUE
RD	2D	hFDR	0.15	PAT_R	8	6	11	8	2.35854	0.0184058	0.105267	0.0446321	3259.4	0.0177892	0.192744	0.180385	0.0689566	0.20687	FALSE	10	TRUE
RD	2D	hFDR	0.15	PAT_R	8	7	11	8	-1.62682	0.103872	-0.140809	0.0865549	3257.7	-0.310454	0.0288352	-0.127849	0.246086	0.492172	FALSE	10	TRUE
RD	2D	hFDR	0.15	PAT_R	9	0	11	8	-2.25869	0.0239683	-0.194781	0.086236	3263.37	-0.3638	-0.0257611	-0.120234	0.0973008	0.169242	FALSE	7	TRUE
RD	2D	hFDR	0.15	PAT_R	9	1	11	8	2.10087	0.0357295	0.106896	0.0508818	3256.43	0.00716931	0.206622	0.201249	0.130643	0.169242	FALSE	7	TRUE
RD	2D	hFDR	0.15	PAT_R	9	2	11	8	5.41227	6.67343e-08	0.175621	0.0324486	3257.58	0.112023	0.239219	0.441057	9.83759e-07	1.96752e-06	TRUE	8	TRUE
RD	2D	hFDR	0.15	PAT_R	9	3	11	8	5.28993	1.30447e-07	0.20381	0.0385279	3258.15	0.128297	0.279323	0.420449	1.85712e-06	2.78568e-06	TRUE	8	TRUE
RD	2D	hFDR	0.15	PAT_R	9	4	11	8	7.10767	1.44363e-12	0.227326	0.0319832	3257.5	0.16464	0.290012	0.509309	2.97775e-11	5.95551e-11	TRUE	9	TRUE
RD	2D	hFDR	0.15	PAT_R	9	5	11	8	4.64559	3.52525e-06	0.249901	0.0537932	3259.18	0.144468	0.355334	0.282882	4.06633e-05	6.09949e-05	TRUE	9	TRUE
RD	2D	hFDR	0.15	PAT_R	9	6	11	8	3.08372	0.00206142	0.156253	0.0506704	3259.91	0.0569411	0.255566	0.21311	0.0117259	0.0703553	TRUE	10	TRUE
RD	2D	hFDR	0.15	PAT_R	9	7	11	8	-0.400528	0.688794	-0.0282254	0.0704705	3258.22	-0.166345	0.109894	-0.0436547	0.80337	0.80337	FALSE	10	TRUE
RD	2D	hFDR	0.15	PAT_R	10	0	11	8	2.0808	0.0375297	0.0757863	0.0364216	3257.52	0.00440123	0.147171	0.199048	0.135394	0.169242	FALSE	7	TRUE
RD	2D	hFDR	0.15	PAT_R	10	1	11	8	7.81033	7.63279e-15	0.190329	0.0243689	3257.01	0.142567	0.238092	0.574364	1.76969e-13	8.84845e-13	TRUE	7	TRUE
RD	2D	hFDR	0.15	PAT_R	10	2	11	8	8.93809	6.48907e-19	0.223705	0.0250282	3257.75	0.17465	0.272759	0.635231	3.71182e-22	2.22709e-21	TRUE	8	TRUE
RD	2D	hFDR	0.15	PAT_R	10	3	11	8	3.91136	9.36503e-05	0.12877	0.032922	3257	0.064244	0.193296	0.304807	0.000802346	0.000962815	TRUE	8	TRUE
RD	2D	hFDR	0.15	PAT_R	10	4	11	8	4.55782	5.3589e-06	0.151761	0.0332968	3256.79	0.0865002	0.217021	0.340067	5.98508e-05	7.1821e-05	TRUE	9	TRUE
RD	2D	hFDR	0.15	PAT_R	10	5	11	8	4.40778	1.07805e-05	0.198111	0.0449457	3257.63	0.110019	0.286203	0.269206	0.000113707	0.000113707	TRUE	9	TRUE
RD	2D	hFDR	0.15	PAT_R	10	6	11	8	1.04506	0.296073	0.0582126	0.0557027	3258.6	-0.0509627	0.167388	0.0836996	0.48809	0.732135	FALSE	10	TRUE
RD	2D	hFDR	0.15	PAT_R	10	7	11	8	0.494595	0.62092	0.0338125	0.068364	3258.65	-0.100178	0.167803	0.000634163	0.756867	0.80337	FALSE	10	TRUE
RD	2D	hFDR	0.15	SLF2_L	0	6	19	17	-1.70951	0.087451	-0.177589	0.103883	3265.72	-0.381195	0.0260175	-0.0327316	0.218368	0.262041	FALSE	1	TRUE
RD	2D	hFDR	0.15	SLF2_L	0	7	19	17	-4.2497	2.20047e-05	-0.417192	0.0981697	3264.59	-0.609601	-0.224783	-0.204641	0.000217901	0.000653704	TRUE	1	TRUE
RD	2D	hFDR	0.15	SLF2_L	0	8	19	17	-3.59541	0.000328671	-0.355264	0.0988102	3264.99	-0.548928	-0.161599	-0.169737	0.00243042	0.00478922	TRUE	2	TRUE
RD	2D	hFDR	0.15	SLF2_L	0	9	19	17	-3.21657	0.00130999	-0.313444	0.0974465	3263.71	-0.504436	-0.122452	-0.1235	0.00799893	0.00959871	TRUE	2	TRUE
RD	2D	hFDR	0.15	SLF2_L	0	10	19	17	-3.82884	0.000131167	-0.368636	0.0962787	3263.99	-0.557338	-0.179933	-0.149905	0.00108258	0.00649551	TRUE	3	TRUE
RD	2D	hFDR	0.15	SLF2_L	0	11	19	17	-3.37392	0.000749708	-0.321992	0.0954355	3264.26	-0.509042	-0.134941	-0.16489	0.00496636	0.0140277	TRUE	3	TRUE
RD	2D	hFDR	0.15	SLF2_L	1	3	19	17	-4.08988	4.42017e-05	-0.283934	0.0694235	3263.07	-0.420001	-0.147866	-0.217893	0.000409446	0.00231923	TRUE	0	TRUE
RD	2D	hFDR	0.15	SLF2_L	1	4	19	17	-3.92145	8.98275e-05	-0.199858	0.0509652	3263.1	-0.299748	-0.0999677	-0.210187	0.000773077	0.00231923	TRUE	0	TRUE
RD	2D	hFDR	0.15	SLF2_L	1	5	19	17	-2.25073	0.0244692	-0.140325	0.0623463	3263.93	-0.262521	-0.018128	-0.111065	0.0858283	0.0858283	TRUE	0	TRUE
RD	2D	hFDR	0.15	SLF2_L	1	6	19	17	-3.70409	0.000215668	-0.301676	0.0814442	3264.01	-0.461304	-0.142049	-0.171117	0.00167981	0.00335962	TRUE	1	TRUE
RD	2D	hFDR	0.15	SLF2_L	1	7	19	17	-3.57721	0.000352325	-0.212001	0.0592642	3262.81	-0.328156	-0.0958449	-0.17145	0.00258243	0.00387365	TRUE	1	TRUE
RD	2D	hFDR	0.15	SLF2_L	1	8	19	17	-3.64226	0.000274455	-0.214917	0.0590065	3261.85	-0.330568	-0.0992666	-0.190996	0.00207581	0.00478922	TRUE	2	TRUE
RD	2D	hFDR	0.15	SLF2_L	1	9	19	17	-3.81653	0.000137851	-0.273502	0.0716623	3263.79	-0.413957	-0.133046	-0.204387	0.00113136	0.00478922	TRUE	2	TRUE
RD	2D	hFDR	0.15	SLF2_L	1	10	19	17	-2.35508	0.0185775	-0.159977	0.0679283	3262.28	-0.293114	-0.0268397	-0.120813	0.0694541	0.0833449	TRUE	3	TRUE
RD	2D	hFDR	0.15	SLF2_L	1	11	19	17	-2.49804	0.012537	-0.182144	0.0729149	3262.47	-0.325055	-0.0392339	-0.140877	0.0510838	0.0766258	TRUE	3	TRUE
RD	2D	hFDR	0.15	SLF2_L	1	12	19	17	-3.34971	0.000818165	-0.274594	0.0819755	3262.67	-0.435263	-0.113925	-0.181137	0.00785754	0.0314302	TRUE	4	TRUE
RD	2D	hFDR	0.15	SLF2_L	1	13	19	17	-2.47758	0.0132781	-0.179927	0.0726223	3261.7	-0.322264	-0.0375902	-0.131027	0.0754322	0.150864	FALSE	4	TRUE
RD	2D	hFDR	0.15	SLF2_L	1	14	19	17	-1.08618	0.277479	-0.0847174	0.0779957	3260.47	-0.237586	0.0681513	-0.0691169			FALSE	5	FALSE
RD	2D	hFDR	0.15	SLF2_L	1	15	19	17	-0.188366	0.850601	-0.0158064	0.0839131	3262.58	-0.180273	0.14866	-0.0395616			FALSE	5	FALSE
RD	2D	hFDR	0.15	SLF2_L	1	16	19	17	-2.0613	0.0393539	-0.184588	0.0895493	3261.96	-0.360101	-0.00907422	-0.15675			FALSE	6	FALSE
RD	2D	hFDR	0.15	SLF2_L	2	3	19	17	-3.38363	0.00072379	-0.203038	0.0600062	3262.13	-0.320648	-0.0854286	-0.207461	0.00481839	0.00963678	TRUE	0	TRUE
RD	2D	hFDR	0.15	SLF2_L	2	4	19	17	-3.13694	0.00172243	-0.153384	0.048896	3262.81	-0.249218	-0.0575493	-0.166879	0.0100821	0.0151232	TRUE	0	TRUE
RD	2D	hFDR	0.15	SLF2_L	2	5	19	17	-2.65983	0.00785636	-0.123163	0.046305	3262.44	-0.213919	-0.0324071	-0.115195	0.0352153	0.0422584	TRUE	0	TRUE
RD	2D	hFDR	0.15	SLF2_L	2	6	19	17	-0.836771	0.402783	-0.0533347	0.0637387	3263.41	-0.17826	0.0715909	-0.0296084	0.588048	0.588048	FALSE	1	TRUE
RD	2D	hFDR	0.15	SLF2_L	2	7	19	17	-4.42232	1.00837e-05	-0.240095	0.0542916	3261.82	-0.346504	-0.133685	-0.200145	0.000106961	0.000641765	TRUE	1	TRUE
RD	2D	hFDR	0.15	SLF2_L	2	8	19	17	-0.876098	0.381041	-0.0366206	0.0417997	3261.12	-0.118546	0.0453052	0.0123831	0.5689	0.5689	FALSE	2	TRUE
RD	2D	hFDR	0.15	SLF2_L	2	9	19	17	-3.51271	0.000449584	-0.179726	0.0511645	3262.27	-0.280007	-0.0794454	-0.174683	0.00319281	0.00478922	TRUE	2	TRUE
RD	2D	hFDR	0.15	SLF2_L	2	10	19	17	-3.26082	0.00112234	-0.161648	0.0495729	3262.37	-0.258809	-0.0644871	-0.162951	0.00701383	0.0140277	TRUE	3	TRUE
RD	2D	hFDR	0.15	SLF2_L	2	11	19	17	-0.663472	0.507075	-0.0371459	0.0559871	3263.09	-0.146879	0.0725869	-0.022121	0.673281	0.673281	FALSE	3	TRUE
RD	2D	hFDR	0.15	SLF2_L	2	12	19	17	-2.05115	0.0403317	-0.112642	0.0549162	3260.87	-0.220275	-0.0050078	-0.0964447	0.1697	0.226267	FALSE	4	TRUE
RD	2D	hFDR	0.15	SLF2_L	2	13	19	17	-1.02173	0.306985	-0.0564093	0.0552097	3260.81	-0.164618	0.0517997	-0.051693	0.588629	0.588629	FALSE	4	TRUE
RD	2D	hFDR	0.15	SLF2_L	2	14	19	17	-2.21197	0.0270377	-0.124761	0.0564025	3260.58	-0.235308	-0.0142138	-0.133156			FALSE	5	FALSE
RD	2D	hFDR	0.15	SLF2_L	2	15	19	17	-0.0590161	0.952943	-0.00386653	0.0655166	3260.61	-0.132277	0.124544	-0.02217			FALSE	5	FALSE
RD	2D	hFDR	0.15	SLF2_L	2	16	19	17	-1.45679	0.145269	-0.106992	0.0734436	3261.25	-0.250939	0.0369546	-0.12324			FALSE	6	FALSE
RD	2D	hFDR	0.15	SLF2_L	3	3	19	17	-1.44225	0.149329	-0.120536	0.0835755	3262.87	-0.284341	0.0432685	-0.0824407			FALSE	6	FALSE
RD	2D	hFDR	0.15	SLF2_L	3	4	19	17	-2.54473	0.010982	-0.186729	0.0733787	3262.45	-0.330549	-0.0429093	-0.171063			FALSE	7	FALSE
RD	2D	hFDR	0.15	SLF2_L	3	5	19	17	-2.45522	0.0141316	-0.125699	0.0511965	3262.98	-0.226042	-0.0253554	-0.152823			FALSE	7	FALSE
RD	2D	hFDR	0.15	SLF2_L	3	6	19	17	-2.47296	0.0134505	-0.0967501	0.0391232	3261.85	-0.17343	-0.0200701	-0.122014			FALSE	8	FALSE
RD	2D	hFDR	0.15	SLF2_L	3	7	19	17	-0.504315	0.614074	-0.0190826	0.0378386	3261.3	-0.0932448	0.0550797	0.0187001			FALSE	8	FALSE
RD	2D	hFDR	0.15	SLF2_L	3	8	19	17	-1.1769	0.23932	-0.0332062	0.0282149	3260.51	-0.0885065	0.022094	0.0280512			FALSE	9	FALSE
RD	2D	hFDR	0.15	SLF2_L	3	9	19	17	-1.31079	0.190022	-0.0353375	0.026959	3260.66	-0.0881761	0.0175011	0.0372086			FALSE	9	FALSE
RD	2D	hFDR	0.15	SLF2_L	3	10	19	17	1.16705	0.243277	0.0288508	0.0247212	3260.72	-0.0196019	0.0773036	0.195612	0.431834	0.5182	FALSE	10	TRUE
RD	2D	hFDR	0.15	SLF2_L	3	11	19	17	1.24268	0.214076	0.0354283	0.0285096	3260.38	-0.0204496	0.0913062	0.188129	0.398135	0.5182	FALSE	10	TRUE
RD	2D	hFDR	0.15	SLF2_L	3	12	19	17	0.472361	0.636701	0.01585	0.0335548	3260.44	-0.0499162	0.0816161	0.128012			FALSE	11	FALSE
RD	2D	hFDR	0.15	SLF2_L	3	13	19	17	1.35826	0.174477	0.0556661	0.0409836	3260.69	-0.0246602	0.135992	0.139081			FALSE	11	FALSE
RD	2D	hFDR	0.15	SLF2_L	3	14	19	17	1.34576	0.178472	0.0724818	0.0538592	3260.48	-0.0330803	0.178044	0.0997651			FALSE	11	FALSE
RD	2D	hFDR	0.15	SLF2_L	3	15	19	17	-2.45909	0.0139805	-0.170852	0.0694777	3261.1	-0.307026	-0.0346782	-0.190496			FALSE	11	FALSE
RD	2D	hFDR	0.15	SLF2_L	3	16	19	17	-0.645225	0.518827	-0.0472262	0.0731934	3264.67	-0.190683	0.0962302	-0.0919837			FALSE	11	FALSE
RD	2D	hFDR	0.15	SLF2_L	4	4	19	17	-0.906847	0.364555	-0.0674129	0.0743377	3261.35	-0.213112	0.0782862	-0.0558772			FALSE	7	FALSE
RD	2D	hFDR	0.15	SLF2_L	4	5	19	17	-1.43652	0.15095	-0.0885923	0.0616714	3261.04	-0.209466	0.0322814	-0.122179			FALSE	7	FALSE
RD	2D	hFDR	0.15	SLF2_L	4	6	19	17	-1.12594	0.260274	-0.0368567	0.0327341	3260.95	-0.101014	0.0273011	-0.0194565			FALSE	8	FALSE
RD	2D	hFDR	0.15	SLF2_L	4	7	19	17	-1.06334	0.287705	-0.030185	0.0283869	3261.39	-0.0858223	0.0254523	0.0377837			FALSE	8	FALSE
RD	2D	hFDR	0.15	SLF2_L	4	8	19	17	-0.503607	0.614572	-0.014373	0.02854	3260.76	-0.0703104	0.0415645	0.0974836			FALSE	9	FALSE
RD	2D	hFDR	0.15	SLF2_L	4	9	19	17	2.54203	0.0110669	0.0663445	0.026099	3260.81	0.0151914	0.117498	0.319288			FALSE	9	FALSE
RD	2D	hFDR	0.15	SLF2_L	4	10	19	17	3.27958	0.00105054	0.105499	0.0321684	3261.17	0.0424499	0.168548	0.331552	0.00662958	0.0397775	TRUE	10	TRUE
RD	2D	hFDR	0.15	SLF2_L	4	11	19	17	2.18547	0.028925	0.156435	0.0715796	3262.6	0.0161419	0.296729	0.18289	0.0974551	0.292365	FALSE	10	TRUE
RD	2D	hFDR	0.15	SLF2_L	5	2	19	17	0.168436	0.866251	0.0133502	0.0792601	3263.5	-0.141997	0.168697	0.019533			FALSE	6	FALSE
RD	2D	hFDR	0.15	SLF2_L	5	3	19	17	-1.27231	0.203355	-0.0993468	0.0780841	3262.35	-0.252389	0.0536952	-0.065333			FALSE	6	FALSE
RD	2D	hFDR	0.15	SLF2_L	5	4	19	17	-1.47466	0.1404	-0.09495	0.0643876	3261.35	-0.221147	0.0312473	-0.0938844			FALSE	7	FALSE
RD	2D	hFDR	0.15	SLF2_L	5	5	19	17	-2.11456	0.034543	-0.0789493	0.037336	3261.01	-0.152126	-0.00577204	-0.0881976			FALSE	7	FALSE
RD	2D	hFDR	0.15	SLF2_L	5	6	19	17	-0.911054	0.362334	-0.0240709	0.0264209	3261.6	-0.0758549	0.0277132	0.0509225			FALSE	8	FALSE
RD	2D	hFDR	0.15	SLF2_L	5	7	19	17	-2.10869	0.0350478	-0.0694359	0.0329285	3262.21	-0.133975	-0.00489717	-0.0350588			FALSE	8	FALSE
RD	2D	hFDR	0.15	SLF2_L	5	8	19	17	-1.94421	0.051956	-0.0777248	0.0399776	3262.46	-0.156079	0.000629813	-0.033584			FALSE	9	FALSE
RD	2D	hFDR	0.15	SLF2_L	5	9	19	17	0.573703	0.566208	0.0186579	0.0325219	3260.15	-0.0450839	0.0823998	0.155103			FALSE	9	FALSE
RD	2D	hFDR	0.15	SLF2_L	5	10	19	17	0.19437	0.845899	0.00848609	0.0436596	3263.26	-0.0770851	0.0940572	0.0649144	0.904828	0.904828	FALSE	10	TRUE
RD	2D	hFDR	0.15	SLF2_L	5	11	19	17	1.83072	0.0672341	0.141321	0.0771946	3263.63	-0.00997725	0.29262	0.0974715	0.181318	0.362636	FALSE	10	TRUE
RD	2D	hFDR	0.15	SLF2_L	6	2	19	17	-2.30794	0.0210646	-0.211904	0.0918153	3262.83	-0.391859	-0.0319497	-0.138899			FALSE	12	FALSE
RD	2D	hFDR	0.15	SLF2_L	6	3	19	17	-2.45505	0.0141383	-0.163141	0.0664513	3262.83	-0.293383	-0.0328992	-0.160001			FALSE	12	FALSE
RD	2D	hFDR	0.15	SLF2_L	6	4	19	17	-2.6564	0.00793654	-0.109438	0.0411978	3261.72	-0.190184	-0.0286915	-0.135174			FALSE	13	FALSE
RD	2D	hFDR	0.15	SLF2_L	6	5	19	17	1.52975	0.126175	0.0365459	0.0238901	3262.38	-0.0102778	0.0833696	0.185627			FALSE	13	FALSE
RD	2D	hFDR	0.15	SLF2_L	6	6	19	17	1.79149	0.0733076	0.0408388	0.022796	3262.78	-0.00384058	0.0855182	0.226706	0.192838	0.289257	FALSE	14	TRUE
RD	2D	hFDR	0.15	SLF2_L	6	7	19	17	-0.924911	0.355081	-0.0307128	0.0332062	3261.69	-0.0957957	0.0343702	0.0229889	0.545285	0.545285	FALSE	14	TRUE
RD	2D	hFDR	0.15	SLF2_L	6	8	19	17	-2.37306	0.0176991	-0.10787	0.0454559	3262.27	-0.196962	-0.0187776	-0.0889734	0.066896	0.133792	TRUE	15	TRUE
RD	2D	hFDR	0.15	SLF2_L	6	9	19	17	-0.556013	0.57824	-0.0198126	0.0356334	3261.84	-0.0896529	0.0500276	0.0542721	0.726463	0.726463	FALSE	15	TRUE
RD	2D	hFDR	0.15	SLF2_L	6	10	19	17	0.846303	0.397446	0.0360259	0.0425685	3262.91	-0.0474069	0.119459	0.0933937	0.583398	0.700077	FALSE	16	TRUE
RD	2D	hFDR	0.15	SLF2_L	6	11	19	17	1.80185	0.0716618	0.136579	0.0757996	3262.54	-0.0119852	0.285144	0.112143	0.189752	0.379504	FALSE	16	TRUE
RD	2D	hFDR	0.15	SLF2_L	7	2	19	17	-1.45594	0.145506	-0.140346	0.0963952	3263.46	-0.329277	0.0485857	-0.0930208			FALSE	12	FALSE
RD	2D	hFDR	0.15	SLF2_L	7	3	19	17	-1.56674	0.117272	-0.10201	0.0651097	3263.48	-0.229623	0.0256026	-0.0876331			FALSE	12	FALSE
RD	2D	hFDR	0.15	SLF2_L	7	4	19	17	-0.541579	0.588145	-0.020899	0.038589	3262.89	-0.0965321	0.0547341	0.0149343			FALSE	13	FALSE
RD	2D	hFDR	0.15	SLF2_L	7	5	19	17	2.38923	0.0169403	0.054596	0.0228509	3261.73	0.00980908	0.099383	0.267517			FALSE	13	FALSE
RD	2D	hFDR	0.15	SLF2_L	7	6	19	17	2.0214	0.0433194	0.0463688	0.0229389	3265.24	0.00140936	0.0913283	0.231105	0.131764	0.263528	FALSE	14	TRUE
RD	2D	hFDR	0.15	SLF2_L	7	7	19	17	-0.955304	0.339495	-0.0271508	0.0284211	3263.73	-0.0828553	0.0285536	0.00638023	0.530681	0.545285	FALSE	14	TRUE
RD	2D	hFDR	0.15	SLF2_L	7	8	19	17	-0.968011	0.333111	-0.0327373	0.0338191	3262.72	-0.0990215	0.033547	-0.0196367	0.5246	0.62952	FALSE	15	TRUE
RD	2D	hFDR	0.15	SLF2_L	7	9	19	17	1.59551	0.110694	0.0422193	0.0264613	3260.23	-0.00964384	0.0940825	0.206124	0.257082	0.385623	FALSE	15	TRUE
RD	2D	hFDR	0.15	SLF2_L	7	10	19	17	2.52938	0.011473	0.0956752	0.0378255	3262.45	0.0215386	0.169812	0.189586	0.0476287	0.142886	TRUE	16	TRUE
RD	2D	hFDR	0.15	SLF2_L	7	11	19	17	1.40763	0.159335	0.105956	0.0752721	3262.77	-0.041575	0.253486	0.0634364	0.328532	0.492798	FALSE	16	TRUE
RD	2D	hFDR	0.15	SLF2_L	8	3	19	17	0.507365	0.611933	0.044892	0.0884807	3264.2	-0.128527	0.218311	0.0325952			FALSE	12	FALSE
RD	2D	hFDR	0.15	SLF2_L	8	4	19	17	-0.359192	0.719475	-0.017712	0.0493108	3263.74	-0.114359	0.0789353	-0.00491118			FALSE	13	FALSE
RD	2D	hFDR	0.15	SLF2_L	8	5	19	17	1.48245	0.138316	0.0388762	0.0262242	3262.27	-0.0125224	0.0902747	0.189645			FALSE	13	FALSE
RD	2D	hFDR	0.15	SLF2_L	8	6	19	17	4.48634	7.49553e-06	0.0904219	0.0201549	3264.71	0.050919	0.129925	0.372149	8.14897e-05	0.000244469	TRUE	14	TRUE
RD	2D	hFDR	0.15	SLF2_L	8	7	19	17	4.77576	1.86916e-06	0.0887379	0.0185809	3263.65	0.05232	0.125156	0.392828	2.25811e-05	0.000135486	TRUE	14	TRUE
RD	2D	hFDR	0.15	SLF2_L	8	8	19	17	4.0591	5.04184e-05	0.0882892	0.0217509	3263.56	0.0456581	0.13092	0.324227	0.00046091	0.00138273	TRUE	15	TRUE
RD	2D	hFDR	0.15	SLF2_L	8	9	19	17	4.24509	2.24599e-05	0.0887692	0.020911	3263.34	0.0477843	0.129754	0.374762	0.00022199	0.00133194	TRUE	15	TRUE
RD	2D	hFDR	0.15	SLF2_L	8	10	19	17	3.99644	6.57234e-05	0.0817969	0.0204674	3263.89	0.0416815	0.121912	0.334369	0.0005847	0.0035082	TRUE	16	TRUE
RD	2D	hFDR	0.15	SLF2_L	8	11	19	17	-0.43812	0.661329	-0.0209313	0.0477754	3264.37	-0.114569	0.0727068	-0.00955018	0.784799	0.784799	FALSE	16	TRUE
RD	2D	hFDR	0.15	SLF2_L	9	3	19	17	-3.27014	0.00108611	-0.285487	0.0873011	3264.34	-0.456594	-0.11438	-0.165954	0.00594206	0.0207972	TRUE	17	TRUE
RD	2D	hFDR	0.15	SLF2_L	9	4	19	17	-0.45968	0.645777	-0.0281304	0.0611955	3266.77	-0.148071	0.0918107	0.013303	0.77414	0.77414	FALSE	18	TRUE
RD	2D	hFDR	0.15	SLF2_L	9	5	19	17	-1.25898	0.208126	-0.0366067	0.0290764	3262.15	-0.0935953	0.0203819	0.0209198	0.391004	0.586507	FALSE	18	TRUE
RD	2D	hFDR	0.15	SLF2_L	9	6	19	17	4.88643	1.07626e-06	0.0925617	0.0189426	3264.77	0.0554349	0.129689	0.396938	1.35033e-05	1.62039e-05	TRUE	19	TRUE
RD	2D	hFDR	0.15	SLF2_L	9	7	19	17	4.5173	6.48538e-06	0.0745576	0.0165049	3264.25	0.0422085	0.106907	0.391654	7.13399e-05	7.13399e-05	TRUE	19	TRUE
RD	2D	hFDR	0.15	SLF2_L	9	8	19	17	8.68152	6.06406e-18	0.123806	0.0142609	3262.32	0.0958555	0.151757	0.673699	3.71182e-22	2.22709e-21	TRUE	20	TRUE
RD	2D	hFDR	0.15	SLF2_L	9	9	19	17	8.228	2.71944e-16	0.112739	0.0137019	3262.37	0.0858841	0.139595	0.639466	5.09115e-15	1.01823e-14	TRUE	20	TRUE
RD	2D	hFDR	0.15	SLF2_L	9	10	19	17	4.84377	1.33329e-06	0.0818697	0.0169021	3262.87	0.0487423	0.114997	0.399265	1.93235e-05	9.66174e-05	TRUE	21	TRUE
RD	2D	hFDR	0.15	SLF2_L	9	11	19	17	0.836181	0.403114	0.0586008	0.0700815	3264.62	-0.0787564	0.195958	0.0503126	0.622913	0.622913	FALSE	21	TRUE
RD	2D	hFDR	0.15	SLF2_L	10	1	19	17	-0.882362	0.377646	-0.072686	0.0823766	3266.49	-0.234141	0.0887692	-0.0606705	0.540132	0.540132	FALSE	17	TRUE
RD	2D	hFDR	0.15	SLF2_L	10	2	19	17	-2.02925	0.0425141	-0.187344	0.0923222	3266.92	-0.368293	-0.00639628	-0.117969	0.117129	0.204976	FALSE	17	TRUE
RD	2D	hFDR	0.15	SLF2_L	10	3	19	17	-2.41477	0.0157997	-0.159178	0.0659183	3264.73	-0.288375	-0.0299802	-0.132792	0.054438	0.127022	TRUE	17	TRUE
RD	2D	hFDR	0.15	SLF2_L	10	4	19	17	-0.95422	0.340043	-0.0405967	0.0425444	3263.15	-0.123982	0.0427887	-0.00921663	0.5312	0.63744	FALSE	18	TRUE
RD	2D	hFDR	0.15	SLF2_L	10	5	19	17	2.85533	0.00432633	0.0645999	0.0226243	3262.24	0.0202571	0.108943	0.27614	0.0216924	0.0650772	TRUE	18	TRUE
RD	2D	hFDR	0.15	SLF2_L	10	6	19	17	9.37882	1.21037e-20	0.135332	0.0144296	3262.76	0.107051	0.163614	0.700978	3.71182e-22	1.11355e-21	TRUE	19	TRUE
RD	2D	hFDR	0.15	SLF2_L	10	7	19	17	7.56463	5.02798e-14	0.0942424	0.0124583	3262	0.0698246	0.11866	0.608789	1.0896e-12	1.6344e-12	TRUE	19	TRUE
RD	2D	hFDR	0.15	SLF2_L	10	8	19	17	7.87091	4.75129e-15	0.09879	0.0125513	3262.37	0.0741899	0.12339	0.650719	1.04066e-13	1.24879e-13	TRUE	20	TRUE
RD	2D	hFDR	0.15	SLF2_L	10	9	19	17	6.74067	1.85667e-11	0.106869	0.0158543	3263.23	0.0757947	0.137942	0.552032	3.63776e-10	3.63776e-10	TRUE	20	TRUE
RD	2D	hFDR	0.15	SLF2_L	10	10	19	17	3.89718	9.92758e-05	0.137114	0.0351829	3262.16	0.0681569	0.206071	0.272013	0.00100361	0.00250903	TRUE	21	TRUE
RD	2D	hFDR	0.15	SLF2_L	10	11	19	17	3.11125	0.00187906	0.219165	0.0704428	3263.76	0.0810999	0.357231	0.140609	0.0128119	0.0160149	TRUE	21	TRUE
RD	2D	hFDR	0.15	SLF2_L	11	1	19	17	-3.28634	0.00102571	-0.29422	0.089528	3264.8	-0.469691	-0.118748	-0.205895	0.00565771	0.0207972	TRUE	17	TRUE
RD	2D	hFDR	0.15	SLF2_L	11	2	19	17	-1.72917	0.0838741	-0.111659	0.064574	3263.46	-0.238222	0.0149036	-0.0899021	0.193616	0.271062	FALSE	17	TRUE
RD	2D	hFDR	0.15	SLF2_L	11	3	19	17	-1.52451	0.127478	-0.0650468	0.0426673	3264.05	-0.148673	0.0185797	-0.0572643	0.260918	0.304404	FALSE	17	TRUE
RD	2D	hFDR	0.15	SLF2_L	11	4	19	17	1.77548	0.0759111	0.0506106	0.0285052	3261.49	-0.00525862	0.10648	0.217947	0.197668	0.395335	FALSE	18	TRUE
RD	2D	hFDR	0.15	SLF2_L	11	5	19	17	7.30506	3.46718e-13	0.135834	0.0185945	3261.33	0.0993893	0.172278	0.613198	7.32169e-12	4.39301e-11	TRUE	18	TRUE
RD	2D	hFDR	0.15	SLF2_L	11	6	19	17	10.3311	1.21745e-24	0.160645	0.0155497	3261.08	0.130168	0.191122	0.769395	3.71182e-22	1.11355e-21	TRUE	19	TRUE
RD	2D	hFDR	0.15	SLF2_L	11	7	19	17	7.77428	1.0097e-14	0.103958	0.013372	3261.57	0.0777491	0.130166	0.60533	2.21193e-13	4.42387e-13	TRUE	19	TRUE
RD	2D	hFDR	0.15	SLF2_L	11	8	19	17	8.18209	3.95479e-16	0.118247	0.014452	3261.64	0.0899219	0.146573	0.599585	1.01269e-14	1.51904e-14	TRUE	20	TRUE
RD	2D	hFDR	0.15	SLF2_L	11	9	19	17	8.28839	1.65683e-16	0.126333	0.0152422	3262.76	0.0964591	0.156207	0.582603	5.09115e-15	1.01823e-14	TRUE	20	TRUE
RD	2D	hFDR	0.15	SLF2_L	11	10	19	17	3.58459	0.000342555	0.125011	0.0348745	3262.05	0.0566579	0.193363	0.210582	0.00299159	0.00498598	TRUE	21	TRUE
RD	2D	hFDR	0.15	SLF2_L	12	3	19	17	-2.91221	0.00361311	-0.203479	0.0698708	3265.46	-0.340423	-0.0665343	-0.110727	0.022	0.11	TRUE	22	TRUE
RD	2D	hFDR	0.15	SLF2_L	12	4	19	17	-1.26014	0.207709	-0.0813639	0.0645673	3264.38	-0.207913	0.0451857	-0.0167441	0.425907	0.981894	FALSE	22	TRUE
RD	2D	hFDR	0.15	SLF2_L	12	5	19	17	0.0417591	0.966693	0.00170283	0.0407773	3260.91	-0.0782193	0.081625	0.0594648	0.981894	0.981894	FALSE	22	TRUE
RD	2D	hFDR	0.15	SLF2_L	12	6	19	17	7.516	7.25387e-14	0.127278	0.0169343	3261.84	0.0940875	0.160469	0.572292	1.56889e-12	4.70666e-12	TRUE	23	TRUE
RD	2D	hFDR	0.15	SLF2_L	12	7	19	17	10.2709	2.23132e-24	0.146331	0.0142471	3260.94	0.118407	0.174254	0.734348	3.71182e-22	2.22709e-21	TRUE	23	TRUE
RD	2D	hFDR	0.15	SLF2_L	12	8	19	17	9.5543	2.36164e-21	0.14417	0.0150896	3261.25	0.114595	0.173745	0.640676	3.71182e-22	5.56773e-22	TRUE	24	TRUE
RD	2D	hFDR	0.15	SLF2_L	12	9	19	17	6.07084	1.41873e-09	0.0940918	0.015499	3263.9	0.0637144	0.124469	0.406032	2.45761e-08	2.45761e-08	TRUE	24	TRUE
RD	2D	hFDR	0.15	SLF2_L	12	10	19	17	0.883919	0.376805	0.0239766	0.0271253	3265.14	-0.0291881	0.0771412	0.0758984	0.565104	0.678125	FALSE	25	TRUE
RD	2D	hFDR	0.15	SLF2_L	12	11	19	17	0.0851137	0.932176	0.0065732	0.0772285	3262.86	-0.144792	0.157938	-0.0762253	0.958357	0.958357	FALSE	25	TRUE
RD	2D	hFDR	0.15	SLF2_L	13	5	19	17	-0.745589	0.455969	-0.0489875	0.065703	3266.42	-0.177763	0.0797881	-0.0539521	0.665545	0.981894	FALSE	22	TRUE
RD	2D	hFDR	0.15	SLF2_L	13	6	19	17	1.4036	0.160533	0.0291255	0.0207506	3266.8	-0.0115448	0.0697959	0.14716	0.330162	0.330162	FALSE	23	TRUE
RD	2D	hFDR	0.15	SLF2_L	13	7	19	17	7.11224	1.39653e-12	0.0817139	0.0114892	3267.23	0.0591955	0.104232	0.535515	2.88192e-11	5.76384e-11	TRUE	23	TRUE
RD	2D	hFDR	0.15	SLF2_L	13	8	19	17	10.3136	1.45119e-24	0.125294	0.0121485	3265.8	0.101484	0.149105	0.718792	3.71182e-22	5.56773e-22	TRUE	24	TRUE
RD	2D	hFDR	0.15	SLF2_L	13	9	19	17	6.90804	5.88274e-12	0.0976204	0.0141314	3264	0.0699233	0.125318	0.510215	1.18114e-10	1.41736e-10	TRUE	24	TRUE
RD	2D	hFDR	0.15	SLF2_L	13	10	19	17	2.55426	0.0106863	0.0604535	0.0236677	3264.7	0.0140657	0.106841	0.187096	0.0450217	0.135065	TRUE	25	TRUE
RD	2D	hFDR	0.15	SLF2_L	13	11	19	17	-1.69557	0.0900628	-0.117851	0.069505	3263.88	-0.254078	0.0183767	-0.216034	0.222905	0.445809	FALSE	25	TRUE
RD	2D	hFDR	0.15	SLF2_L	14	5	19	17	-0.0942928	0.924882	-0.00578076	0.0613065	3267.21	-0.125939	0.114378	0.0100476	0.959092	0.981894	FALSE	22	TRUE
RD	2D	hFDR	0.15	SLF2_L	14	6	19	17	1.58679	0.112657	0.028459	0.017935	3266.79	-0.00669289	0.063611	0.169099	0.260194	0.312233	FALSE	23	TRUE
RD	2D	hFDR	0.15	SLF2_L	14	7	19	17	5.87357	4.69321e-09	0.0724773	0.0123396	3266	0.0482922	0.0966624	0.465009	7.78117e-08	1.16718e-07	TRUE	23	TRUE
RD	2D	hFDR	0.15	SLF2_L	14	8	19	17	10.7205	2.2291e-26	0.161792	0.0150918	3264.33	0.132213	0.191372	0.763343	3.71182e-22	5.56773e-22	TRUE	24	TRUE
RD	2D	hFDR	0.15	SLF2_L	14	9	19	17	8.50687	2.6821e-17	0.153341	0.0180256	3264.44	0.118012	0.188671	0.605215	3.71182e-22	5.56773e-22	TRUE	24	TRUE
RD	2D	hFDR	0.15	SLF2_L	14	10	19	17	3.51551	0.000444881	0.0982531	0.0279484	3263.68	0.0434751	0.153031	0.18054	0.00316379	0.0189827	TRUE	25	TRUE
RD	2D	hFDR	0.15	SLF2_L	14	11	19	17	-1.38582	0.165895	-0.100102	0.0722329	3263.09	-0.241676	0.0414718	-0.21531	0.337394	0.506091	FALSE	25	TRUE
RD	2D	hFDR	0.15	SLF2_L	15	5	19	17	1.02697	0.304511	0.0468424	0.0456123	3268.19	-0.0425561	0.136241	0.0762688	0.533027	0.888379	FALSE	26	TRUE
RD	2D	hFDR	0.15	SLF2_L	15	6	19	17	4.04833	5.27816e-05	0.0770903	0.0190425	3267.08	0.0397677	0.114413	0.321673	0.00048028	0.00072042	TRUE	27	TRUE
RD	2D	hFDR	0.15	SLF2_L	15	7	19	17	6.783	1.39174e-11	0.108514	0.015998	3264.77	0.0771588	0.13987	0.503827	2.74458e-10	8.23375e-10	TRUE	27	TRUE
RD	2D	hFDR	0.15	SLF2_L	15	8	19	17	9.5064	3.69823e-21	0.150218	0.0158018	3263.37	0.119247	0.181189	0.67824	3.71182e-22	1.11355e-21	TRUE	28	TRUE
RD	2D	hFDR	0.15	SLF2_L	15	9	19	17	8.9454	6.07537e-19	0.144316	0.016133	3266.01	0.112696	0.175937	0.627258	3.71182e-22	1.11355e-21	TRUE	28	TRUE
RD	2D	hFDR	0.15	SLF2_L	15	10	19	17	6.26353	4.25509e-10	0.114001	0.0182008	3266.51	0.0783285	0.149674	0.445585	7.66653e-09	1.68598e-08	TRUE	29	TRUE
RD	2D	hFDR	0.15	SLF2_L	15	11	19	17	1.74926	0.0803407	0.0822059	0.0469948	3266.03	-0.00990217	0.174314	0.128433	0.205745	0.205745	FALSE	29	TRUE
RD	2D	hFDR	0.15	SLF2_L	16	4	19	17	0.0738744	0.941115	0.00516823	0.0699597	3265.46	-0.13195	0.142287	0.0329015	0.96796	0.96796	FALSE	26	TRUE
RD	2D	hFDR	0.15	SLF2_L	16	5	19	17	1.53177	0.125676	0.0414536	0.0270625	3263.9	-0.011588	0.0944952	0.143562	0.311039	0.777598	FALSE	26	TRUE
RD	2D	hFDR	0.15	SLF2_L	16	6	19	17	6.16216	8.05315e-10	0.105625	0.017141	3262.78	0.0720297	0.139221	0.46558	1.42186e-08	2.84371e-08	TRUE	27	TRUE
RD	2D	hFDR	0.15	SLF2_L	16	7	19	17	3.0451	0.00234458	0.0721334	0.0236883	3263.05	0.0257051	0.118562	0.278286	0.01306	0.01306	TRUE	27	TRUE
RD	2D	hFDR	0.15	SLF2_L	16	8	19	17	2.13692	0.032679	0.0698895	0.0327058	3261.71	0.00578737	0.133992	0.176758	0.106836	0.160255	FALSE	28	TRUE
RD	2D	hFDR	0.15	SLF2_L	16	9	19	17	6.10649	1.13848e-09	0.122709	0.0200949	3262.25	0.0833239	0.162094	0.456862	1.98704e-08	3.97408e-08	TRUE	28	TRUE
RD	2D	hFDR	0.15	SLF2_L	16	10	19	17	8.51753	2.45155e-17	0.14303	0.0167925	3264.17	0.110118	0.175943	0.642685	3.71182e-22	2.22709e-21	TRUE	29	TRUE
RD	2D	hFDR	0.15	SLF2_L	16	11	19	17	6.24808	4.69298e-10	0.169173	0.027076	3263.34	0.116105	0.222241	0.493224	8.42991e-09	1.68598e-08	TRUE	29	TRUE
RD	2D	hFDR	0.15	SLF2_L	16	12	19	17	0.905525	0.365254	0.068874	0.0760598	3264	-0.0802004	0.217948	0.0645059			FALSE	30	FALSE
RD	2D	hFDR	0.15	SLF2_L	17	4	19	17	-0.389808	0.696704	-0.0234852	0.0602482	3262.32	-0.14157	0.0945992	0.0175064	0.829013	0.96796	FALSE	26	TRUE
RD	2D	hFDR	0.15	SLF2_L	17	5	19	17	7.29826	3.64418e-13	0.111081	0.0152201	3260.73	0.0812496	0.140911	0.557818	8.2649e-12	4.13245e-11	TRUE	26	TRUE
RD	2D	hFDR	0.15	SLF2_L	17	6	19	17	10.0945	1.29371e-23	0.141871	0.0140542	3260.75	0.114325	0.169417	0.701946	3.71182e-22	2.22709e-21	TRUE	27	TRUE
RD	2D	hFDR	0.15	SLF2_L	17	7	19	17	3.81484	0.000138796	0.089034	0.0233389	3261.53	0.0432907	0.134777	0.301822	0.00113823	0.00136588	TRUE	27	TRUE
RD	2D	hFDR	0.15	SLF2_L	17	8	19	17	1.60417	0.108774	0.0643157	0.0400929	3262.12	-0.0142649	0.142896	0.116299	0.254015	0.304818	FALSE	28	TRUE
RD	2D	hFDR	0.15	SLF2_L	17	9	19	17	-0.322835	0.746841	-0.0122001	0.0377906	3262.19	-0.0862684	0.0618681	0.0218911	0.841685	0.841685	FALSE	28	TRUE
RD	2D	hFDR	0.15	SLF2_L	17	10	19	17	5.56741	2.79481e-08	0.117975	0.0211903	3261.92	0.0764429	0.159507	0.426405	4.29639e-07	6.44459e-07	TRUE	29	TRUE
RD	2D	hFDR	0.15	SLF2_L	17	11	19	17	5.24159	1.69316e-07	0.148556	0.0283417	3263.32	0.093007	0.204104	0.407628	2.3765e-06	2.8518e-06	TRUE	29	TRUE
RD	2D	hFDR	0.15	SLF2_L	17	12	19	17	0.290874	0.771166	0.0166397	0.0572059	3263.83	-0.0954818	0.128761	0.0209023			FALSE	30	FALSE
RD	2D	hFDR	0.15	SLF2_L	17	13	19	17	-0.0407809	0.967473	-0.00343092	0.0841305	3262.64	-0.168324	0.161462	-0.00354336			FALSE	30	FALSE
RD	2D	hFDR	0.15	SLF2_L	18	4	19	17	7.29894	3.62601e-13	0.125815	0.0172375	3260.62	0.0920305	0.1596	0.501754	8.68039e-12	1.15739e-11	TRUE	31	TRUE
RD	2D	hFDR	0.15	SLF2_L	18	5	19	17	7.35879	2.33713e-13	0.112425	0.0152776	3260.62	0.0824811	0.142368	0.534362	5.60946e-12	1.12189e-11	TRUE	31	TRUE
RD	2D	hFDR	0.15	SLF2_L	18	6	19	17	7.45494	1.14588e-13	0.146013	0.0195861	3260.82	0.107625	0.184402	0.573432	2.75757e-12	1.10303e-11	TRUE	31	TRUE
RD	2D	hFDR	0.15	SLF2_L	18	7	19	17	3.93207	8.59684e-05	0.113254	0.0288026	3261.93	0.0568017	0.169706	0.334043	0.00108811	0.00108811	TRUE	31	TRUE
RD	2D	hFDR	0.15	SLF2_L	18	8	19	17	2.43897	0.0147823	0.0740724	0.0303704	3262.47	0.0145475	0.133597	0.244076	0.0581393	0.087209	TRUE	32	TRUE
RD	2D	hFDR	0.15	SLF2_L	18	9	19	17	4.44665	9.01309e-06	0.146174	0.0328729	3262.12	0.0817444	0.210604	0.34627	9.65086e-05	0.000289526	TRUE	32	TRUE
RD	2D	hFDR	0.15	SLF2_L	18	10	19	17	5.62826	1.97428e-08	0.127012	0.0225667	3261.93	0.0827816	0.171242	0.428445	3.08326e-07	1.84996e-06	TRUE	32	TRUE
RD	2D	hFDR	0.15	SLF2_L	18	11	19	17	4.01322	6.12412e-05	0.13364	0.0333	3262.65	0.0683735	0.198907	0.319395	0.000548833	0.00109767	TRUE	32	TRUE
RD	2D	hFDR	0.15	SLF2_L	18	12	19	17	-0.791425	0.428754	-0.0465052	0.0587614	3263.87	-0.161675	0.068665	-0.0352148	0.610236	0.610236	FALSE	32	TRUE
RD	2D	hFDR	0.15	SLF2_L	18	13	19	17	-1.66138	0.0967334	-0.153915	0.092643	3263.03	-0.335492	0.0276618	-0.101985	0.234265	0.281118	FALSE	32	TRUE
RD	2D	hFDR	0.15	SLF2_R	0	6	19	17	-3.28774	0.00102066	-0.341415	0.103845	3263.83	-0.544947	-0.137883	-0.126199	0.00646832	0.0388099	TRUE	1	TRUE
RD	2D	hFDR	0.15	SLF2_R	0	7	19	17	-2.57899	0.00995229	-0.238227	0.0923719	3262.18	-0.419272	-0.0571809	-0.0969415	0.0425462	0.127639	TRUE	1	TRUE
RD	2D	hFDR	0.15	SLF2_R	0	8	19	17	-2.08062	0.0375468	-0.193602	0.0930504	3262.24	-0.375978	-0.0112268	-0.0502233			FALSE	2	FALSE
RD	2D	hFDR	0.15	SLF2_R	0	9	19	17	-1.08853	0.276441	-0.0939813	0.0863377	3262.08	-0.2632	0.0752374	0.00751522			FALSE	2	FALSE
RD	2D	hFDR	0.15	SLF2_R	0	10	19	17	-1.28698	0.198193	-0.117157	0.0910324	3262.11	-0.295577	0.0612633	-0.0190436			FALSE	3	FALSE
RD	2D	hFDR	0.15	SLF2_R	0	11	19	17	-2.03117	0.0423189	-0.189723	0.0934059	3262.48	-0.372795	-0.00665083	-0.0422115			FALSE	3	FALSE
RD	2D	hFDR	0.15	SLF2_R	0	12	19	17	-2.79049	0.00529337	-0.273858	0.0981398	3264	-0.466209	-0.0815079	-0.107184	0.0300008	0.150004	FALSE	4	TRUE
RD	2D	hFDR	0.15	SLF2_R	1	3	19	17	-2.98982	0.00281227	-0.222177	0.0743111	3262.98	-0.367824	-0.0765297	-0.1086	0.0151981	0.0455943	TRUE	0	TRUE
RD	2D	hFDR	0.15	SLF2_R	1	4	19	17	-1.73385	0.0830392	-0.0877757	0.0506247	3261.31	-0.186998	0.0114469	-0.0255821	0.210584	0.315876	FALSE	0	TRUE
RD	2D	hFDR	0.15	SLF2_R	1	5	19	17	-3.3503	0.000816433	-0.268607	0.0801742	3261.8	-0.425746	-0.111469	-0.141048	0.00534354	0.0320612	TRUE	0	TRUE
RD	2D	hFDR	0.15	SLF2_R	1	6	19	17	-1.20376	0.228771	-0.0782978	0.0650445	3261.5	-0.205783	0.0491871	0.0234623	0.415351	0.830702	FALSE	1	TRUE
RD	2D	hFDR	0.15	SLF2_R	1	7	19	17	0.179796	0.857324	0.00865756	0.0481521	3261.8	-0.0857187	0.103034	0.0939304	0.911975	0.911975	FALSE	1	TRUE
RD	2D	hFDR	0.15	SLF2_R	1	8	19	17	0.302554	0.762249	0.0167517	0.0553677	3262.47	-0.0917669	0.12527	0.0928906			FALSE	2	FALSE
RD	2D	hFDR	0.15	SLF2_R	1	9	19	17	-0.629062	0.529353	-0.034085	0.0541838	3261.95	-0.140283	0.0721133	0.0436235			FALSE	2	FALSE
RD	2D	hFDR	0.15	SLF2_R	1	10	19	17	-0.0957215	0.923748	-0.00524833	0.0548291	3261.81	-0.112711	0.102215	0.0604345			FALSE	3	FALSE
RD	2D	hFDR	0.15	SLF2_R	1	11	19	17	-0.97752	0.328384	-0.0542194	0.0554663	3261	-0.162931	0.0544925	0.013336			FALSE	3	FALSE
RD	2D	hFDR	0.15	SLF2_R	1	12	19	17	0.209562	0.834023	0.0129425	0.0617599	3261.59	-0.108105	0.13399	0.0661996	0.908823	0.908823	FALSE	4	TRUE
RD	2D	hFDR	0.15	SLF2_R	1	13	19	17	-1.80868	0.0705921	-0.133641	0.0738887	3261.04	-0.27846	0.0111778	-0.0436628	0.21164	0.352733	FALSE	4	TRUE
RD	2D	hFDR	0.15	SLF2_R	1	14	19	17	-0.0789328	0.937091	-0.00551856	0.0699146	3261.48	-0.142549	0.131512	0.0322476			FALSE	5	FALSE
RD	2D	hFDR	0.15	SLF2_R	1	15	19	17	-0.299262	0.764759	-0.0269814	0.0901595	3262.01	-0.203691	0.149728	-0.0128458			FALSE	5	FALSE
RD	2D	hFDR	0.15	SLF2_R	1	16	19	17	-0.683067	0.494613	-0.0512875	0.0750841	3261.23	-0.19845	0.0958746	-0.0468187			FALSE	5	FALSE
RD	2D	hFDR	0.15	SLF2_R	2	3	19	17	-1.8088	0.0705748	-0.110312	0.0609867	3262.08	-0.229844	0.00921926	-0.0721199	0.187699	0.315876	FALSE	0	TRUE
RD	2D	hFDR	0.15	SLF2_R	2	4	19	17	-0.00535425	0.995728	-0.000250433	0.0467727	3262.18	-0.0919232	0.0914223	0.065875	0.997381	0.997381	FALSE	0	TRUE
RD	2D	hFDR	0.15	SLF2_R	2	5	19	17	-1.32183	0.186318	-0.0724258	0.0547922	3262.46	-0.179817	0.0349648	-0.000699767	0.364017	0.436821	FALSE	0	TRUE
RD	2D	hFDR	0.15	SLF2_R	2	6	19	17	-0.197585	0.843382	-0.0124328	0.062924	3261.43	-0.135762	0.110896	0.0793076	0.90325	0.911975	FALSE	1	TRUE
RD	2D	hFDR	0.15	SLF2_R	2	7	19	17	-0.416389	0.677153	-0.0189748	0.0455698	3261.31	-0.10829	0.0703405	0.0882059	0.795537	0.911975	FALSE	1	TRUE
RD	2D	hFDR	0.15	SLF2_R	2	8	19	17	1.87321	0.0611283	0.0712077	0.0380136	3261.85	-0.00329772	0.145713	0.225091			FALSE	2	FALSE
RD	2D	hFDR	0.15	SLF2_R	2	9	19	17	1.38516	0.166098	0.0532257	0.0384256	3260.68	-0.0220871	0.128539	0.182786			FALSE	2	FALSE
RD	2D	hFDR	0.15	SLF2_R	2	10	19	17	0.690202	0.490116	0.0279143	0.0404436	3261.65	-0.0513538	0.107182	0.118367			FALSE	3	FALSE
RD	2D	hFDR	0.15	SLF2_R	2	11	19	17	0.839917	0.401017	0.0359778	0.0428349	3261.45	-0.0479772	0.119933	0.109229			FALSE	3	FALSE
RD	2D	hFDR	0.15	SLF2_R	2	12	19	17	2.08008	0.0375958	0.0943877	0.0453769	3261.2	0.00545065	0.183325	0.173208	0.135566	0.338916	FALSE	4	TRUE
RD	2D	hFDR	0.15	SLF2_R	2	13	19	17	0.835304	0.403608	0.0383723	0.0459381	3261.13	-0.0516648	0.128409	0.106812	0.623327	0.779159	FALSE	4	TRUE
RD	2D	hFDR	0.15	SLF2_R	2	14	19	17	1.28654	0.198348	0.059885	0.0465475	3260.73	-0.0313464	0.151116	0.0950511			FALSE	5	FALSE
RD	2D	hFDR	0.15	SLF2_R	2	15	19	17	0.892107	0.372402	0.0459797	0.0515406	3260.5	-0.055038	0.146997	0.0434232			FALSE	5	FALSE
RD	2D	hFDR	0.15	SLF2_R	2	16	19	17	-0.0710428	0.943368	-0.00407931	0.0574205	3260.95	-0.116621	0.108463	-0.0346486			FALSE	5	FALSE
RD	2D	hFDR	0.15	SLF2_R	3	3	19	17	-1.85855	0.0631812	-0.15893	0.0855131	3265.63	-0.326533	0.00867245	-0.0760484			FALSE	6	FALSE
RD	2D	hFDR	0.15	SLF2_R	3	4	19	17	-1.04578	0.295739	-0.074717	0.0714461	3263.62	-0.214749	0.0653147	-0.0151289			FALSE	7	FALSE
RD	2D	hFDR	0.15	SLF2_R	3	5	19	17	-0.328298	0.742707	-0.0176467	0.053752	3262.8	-0.122999	0.0877053	0.0404725			FALSE	7	FALSE
RD	2D	hFDR	0.15	SLF2_R	3	6	19	17	-0.628025	0.530032	-0.0308616	0.0491407	3261.05	-0.127176	0.0654524	0.0447483	0.690813	0.690813	FALSE	8	TRUE
RD	2D	hFDR	0.15	SLF2_R	3	7	19	17	2.09558	0.0361965	0.0714885	0.034114	3260.53	0.00462637	0.138351	0.222298	0.115329	0.32799	FALSE	8	TRUE
RD	2D	hFDR	0.15	SLF2_R	3	8	19	17	4.17226	3.09455e-05	0.11082	0.026561	3261.98	0.0587609	0.162878	0.362519	0.000296796	0.00121181	TRUE	9	TRUE
RD	2D	hFDR	0.15	SLF2_R	3	9	19	17	3.61459	0.000305369	0.0857936	0.0237354	3262.26	0.0392732	0.132314	0.333646	0.00227912	0.00341868	TRUE	9	TRUE
RD	2D	hFDR	0.15	SLF2_R	3	10	19	17	4.31441	1.64782e-05	0.0952635	0.0220803	3262.34	0.0519869	0.13854	0.380262	0.000167503	0.00100502	TRUE	10	TRUE
RD	2D	hFDR	0.15	SLF2_R	3	11	19	17	3.72163	0.000201283	0.0889121	0.0238907	3262.75	0.0420873	0.135737	0.330861	0.00158076	0.00316153	TRUE	10	TRUE
RD	2D	hFDR	0.15	SLF2_R	3	12	19	17	3.05052	0.0023028	0.0872151	0.0285902	3261.34	0.0311793	0.143251	0.271992	0.0249019	0.0747056	TRUE	11	TRUE
RD	2D	hFDR	0.15	SLF2_R	3	13	19	17	2.55074	0.0107949	0.0812559	0.0318559	3261.02	0.0188196	0.143692	0.198336	0.0846969	0.127045	TRUE	11	TRUE
RD	2D	hFDR	0.15	SLF2_R	3	14	19	17	1.87712	0.0605915	0.0706362	0.0376302	3260.42	-0.0031176	0.14439	0.12346			FALSE	12	FALSE
RD	2D	hFDR	0.15	SLF2_R	3	15	19	17	-0.834855	0.40386	-0.0443137	0.0530796	3260.76	-0.148348	0.0597203	-0.106711			FALSE	12	FALSE
RD	2D	hFDR	0.15	SLF2_R	3	16	19	17	-1.90785	0.0564979	-0.148837	0.078013	3260.82	-0.30174	0.00406527	-0.180382			FALSE	12	FALSE
RD	2D	hFDR	0.15	SLF2_R	4	3	19	17	-1.3186	0.187397	-0.0984664	0.0746752	3264.56	-0.244827	0.0478944	-0.0425099			FALSE	6	FALSE
RD	2D	hFDR	0.15	SLF2_R	4	4	19	17	-0.332207	0.739755	-0.0250572	0.0754264	3263.05	-0.17289	0.122776	0.0217616			FALSE	7	FALSE
RD	2D	hFDR	0.15	SLF2_R	4	5	19	17	-2.07762	0.0378229	-0.119458	0.0574979	3261.03	-0.232152	-0.00676471	-0.0819938			FALSE	7	FALSE
RD	2D	hFDR	0.15	SLF2_R	4	6	19	17	0.864513	0.38737	0.0329117	0.0380696	3261.62	-0.0417034	0.107527	0.11271	0.574531	0.689437	FALSE	8	TRUE
RD	2D	hFDR	0.15	SLF2_R	4	7	19	17	3.68689	0.000230705	0.0996706	0.0270338	3263.3	0.0466854	0.152656	0.331642	0.00178239	0.0106943	TRUE	8	TRUE
RD	2D	hFDR	0.15	SLF2_R	4	8	19	17	3.89336	0.000100846	0.0998125	0.0256366	3262.93	0.0495656	0.150059	0.342492	0.000857043	0.00171409	TRUE	9	TRUE
RD	2D	hFDR	0.15	SLF2_R	4	9	19	17	4.09339	4.35417e-05	0.0989442	0.0241717	3263.25	0.0515685	0.14632	0.360564	0.000403937	0.00121181	TRUE	9	TRUE
RD	2D	hFDR	0.15	SLF2_R	4	10	19	17	3.77339	0.000163906	0.0928701	0.0246119	3263.34	0.0446318	0.141108	0.364009	0.0013187	0.00316153	TRUE	10	TRUE
RD	2D	hFDR	0.15	SLF2_R	4	11	19	17	1.39723	0.162438	0.0610267	0.0436768	3261.68	-0.0245782	0.146632	0.151046	0.332744	0.332744	FALSE	10	TRUE
RD	2D	hFDR	0.15	SLF2_R	4	12	19	17	0.760146	0.447222	0.0613762	0.0807426	3262.35	-0.0968764	0.219629	0.112075	0.779981	0.779981	FALSE	11	TRUE
RD	2D	hFDR	0.15	SLF2_R	5	2	19	17	-1.42546	0.154121	-0.115988	0.081369	3262.91	-0.275468	0.0434922	-0.0516041			FALSE	6	FALSE
RD	2D	hFDR	0.15	SLF2_R	5	3	19	17	-1.89876	0.0576848	-0.151851	0.0799739	3262.49	-0.308597	0.00489512	-0.0616999			FALSE	6	FALSE
RD	2D	hFDR	0.15	SLF2_R	5	4	19	17	-2.40222	0.0163514	-0.153646	0.0639598	3262.34	-0.279004	-0.0282867	-0.0970268			FALSE	7	FALSE
RD	2D	hFDR	0.15	SLF2_R	5	5	19	17	1.26854	0.204697	0.0450549	0.0355173	3262.69	-0.0245577	0.114667	0.136978			FALSE	7	FALSE
RD	2D	hFDR	0.15	SLF2_R	5	6	19	17	1.75358	0.0795961	0.050844	0.0289944	3263.55	-0.00598392	0.107672	0.215016	0.204399	0.32799	FALSE	8	TRUE
RD	2D	hFDR	0.15	SLF2_R	5	7	19	17	1.70861	0.0876183	0.057033	0.0333798	3265.02	-0.00839016	0.122456	0.202873	0.21866	0.32799	FALSE	8	TRUE
RD	2D	hFDR	0.15	SLF2_R	5	8	19	17	1.18913	0.234476	0.0387701	0.0326038	3262.93	-0.0251321	0.102672	0.146225	0.421892	0.421892	FALSE	9	TRUE
RD	2D	hFDR	0.15	SLF2_R	5	9	19	17	1.41677	0.156646	0.0391656	0.0276443	3263.26	-0.0150163	0.0933474	0.149989	0.324854	0.389824	FALSE	9	TRUE
RD	2D	hFDR	0.15	SLF2_R	5	10	19	17	2.44568	0.0145102	0.065627	0.0268338	3262.9	0.0130337	0.11822	0.243671	0.0573	0.08595	TRUE	10	TRUE
RD	2D	hFDR	0.15	SLF2_R	5	11	19	17	1.83931	0.0659602	0.100494	0.054637	3261.62	-0.00659207	0.207581	0.13303	0.178854	0.214625	FALSE	10	TRUE
RD	2D	hFDR	0.15	SLF2_R	6	2	19	17	-1.34572	0.178487	-0.127364	0.0946442	3263.24	-0.312864	0.0581349	-0.0541364			FALSE	13	FALSE
RD	2D	hFDR	0.15	SLF2_R	6	3	19	17	-2.19522	0.0282178	-0.144173	0.065676	3262.92	-0.272896	-0.0154509	-0.085691			FALSE	13	FALSE
RD	2D	hFDR	0.15	SLF2_R	6	4	19	17	-1.9715	0.048751	-0.0848511	0.0430388	3261.94	-0.169206	-0.000496541	-0.0365273	0.143706	0.287412	FALSE	14	TRUE
RD	2D	hFDR	0.15	SLF2_R	6	5	19	17	3.60356	0.000318577	0.0911974	0.0253076	3261.53	0.0415954	0.140799	0.330053	0.00236508	0.0141905	TRUE	14	TRUE
RD	2D	hFDR	0.15	SLF2_R	6	6	19	17	4.33694	1.48844e-05	0.102259	0.0235787	3268.38	0.056046	0.148473	0.388796	0.000152672	0.000305343	TRUE	15	TRUE
RD	2D	hFDR	0.15	SLF2_R	6	7	19	17	1.31798	0.187602	0.0413917	0.0314054	3264.6	-0.0201616	0.102945	0.162188	0.365645	0.365645	FALSE	15	TRUE
RD	2D	hFDR	0.15	SLF2_R	6	8	19	17	-0.696998	0.485854	-0.0244558	0.0350873	3263.23	-0.0932257	0.0443141	0.0103405	0.656717	0.656717	FALSE	16	TRUE
RD	2D	hFDR	0.15	SLF2_R	6	9	19	17	1.8497	0.0644477	0.0513909	0.0277835	3263.48	-0.00306362	0.105846	0.165066	0.175907	0.211088	FALSE	16	TRUE
RD	2D	hFDR	0.15	SLF2_R	6	10	19	17	2.76374	0.00574632	0.0753018	0.0272463	3262.91	0.0219	0.128704	0.246664	0.0273508	0.0547015	TRUE	17	TRUE
RD	2D	hFDR	0.15	SLF2_R	6	11	19	17	1.83508	0.0665845	0.110868	0.0604158	3261.41	-0.00754483	0.229281	0.122992	0.180064	0.270096	FALSE	17	TRUE
RD	2D	hFDR	0.15	SLF2_R	7	2	19	17	-0.696964	0.485875	-0.0679641	0.0975145	3265.3	-0.259089	0.123161	0.0110074			FALSE	13	FALSE
RD	2D	hFDR	0.15	SLF2_R	7	3	19	17	-1.41199	0.158048	-0.107674	0.0762569	3263.74	-0.257135	0.0417868	-0.0300625			FALSE	13	FALSE
RD	2D	hFDR	0.15	SLF2_R	7	4	19	17	-0.282825	0.777329	-0.0134245	0.0474656	3262.46	-0.106455	0.0796064	0.0638701	0.861378	0.861378	FALSE	14	TRUE
RD	2D	hFDR	0.15	SLF2_R	7	5	19	17	2.98652	0.00284268	0.0807331	0.0270325	3262.4	0.0277504	0.133716	0.277797	0.0153346	0.0460039	TRUE	14	TRUE
RD	2D	hFDR	0.15	SLF2_R	7	6	19	17	5.42945	6.06629e-08	0.120648	0.022221	3264.33	0.0770953	0.1642	0.432424	8.98537e-07	5.39122e-06	TRUE	15	TRUE
RD	2D	hFDR	0.15	SLF2_R	7	7	19	17	3.35037	0.000816213	0.0860855	0.0256943	3264.06	0.0357255	0.136445	0.289407	0.00534231	0.00641077	TRUE	15	TRUE
RD	2D	hFDR	0.15	SLF2_R	7	8	19	17	1.96018	0.0500595	0.0534716	0.0272789	3263.56	5.9452e-06	0.106937	0.16668	0.146515	0.211088	FALSE	16	TRUE
RD	2D	hFDR	0.15	SLF2_R	7	9	19	17	4.03946	5.4809e-05	0.0928115	0.0229762	3264.34	0.0477789	0.137844	0.327494	0.000496818	0.000993635	TRUE	16	TRUE
RD	2D	hFDR	0.15	SLF2_R	7	10	19	17	4.64494	3.53604e-06	0.112125	0.0241391	3265.02	0.0648129	0.159436	0.363571	4.07783e-05	0.000122335	TRUE	17	TRUE
RD	2D	hFDR	0.15	SLF2_R	7	11	19	17	1.40196	0.161021	0.10299	0.0734611	3261.27	-0.0409913	0.246971	0.0756803	0.330826	0.374491	FALSE	17	TRUE
RD	2D	hFDR	0.15	SLF2_R	8	3	19	17	0.510674	0.609614	0.0474988	0.0930121	3263.45	-0.134801	0.229799	0.0966613			FALSE	13	FALSE
RD	2D	hFDR	0.15	SLF2_R	8	4	19	17	-1.45598	0.145494	-0.0946764	0.0650259	3264.67	-0.222125	0.0327721	0.00194089	0.309291	0.463936	FALSE	14	TRUE
RD	2D	hFDR	0.15	SLF2_R	8	5	19	17	0.553765	0.579778	0.0193161	0.0348813	3264.11	-0.0490501	0.0876822	0.132542	0.727576	0.861378	FALSE	14	TRUE
RD	2D	hFDR	0.15	SLF2_R	8	6	19	17	3.38814	0.000712034	0.0683017	0.0201591	3263.02	0.0287906	0.107813	0.316447	0.004751	0.00641077	TRUE	15	TRUE
RD	2D	hFDR	0.15	SLF2_R	8	7	19	17	4.68529	2.90983e-06	0.0850608	0.0181548	3263.36	0.0494779	0.120644	0.388121	3.40484e-05	0.000102145	TRUE	15	TRUE
RD	2D	hFDR	0.15	SLF2_R	8	8	19	17	4.58625	4.6823e-06	0.0866379	0.0188908	3264.52	0.0496127	0.123663	0.385327	5.28493e-05	0.000158548	TRUE	16	TRUE
RD	2D	hFDR	0.15	SLF2_R	8	9	19	17	7.31411	3.24437e-13	0.118256	0.0161682	3263.95	0.0865669	0.149945	0.560339	6.85971e-12	4.11583e-11	TRUE	16	TRUE
RD	2D	hFDR	0.15	SLF2_R	8	10	19	17	5.5	4.09051e-08	0.0951373	0.0172977	3263.45	0.0612345	0.12904	0.441531	6.17661e-07	3.70597e-06	TRUE	17	TRUE
RD	2D	hFDR	0.15	SLF2_R	8	11	19	17	1.29722	0.194649	0.0489116	0.037705	3263.11	-0.0249889	0.122812	0.125256	0.374491	0.374491	FALSE	17	TRUE
RD	2D	hFDR	0.15	SLF2_R	9	3	19	17	-0.619057	0.535922	-0.0559883	0.0904413	3264.21	-0.23325	0.121273	0.0372683			FALSE	18	FALSE
RD	2D	hFDR	0.15	SLF2_R	9	4	19	17	-0.554998	0.578934	-0.0447314	0.0805974	3263.53	-0.202699	0.113237	0.0380768	0.726965	0.726965	FALSE	19	TRUE
RD	2D	hFDR	0.15	SLF2_R	9	5	19	17	1.03584	0.300354	0.0458657	0.0442787	3263.54	-0.0409191	0.13265	0.162189	0.492423	0.700729	FALSE	19	TRUE
RD	2D	hFDR	0.15	SLF2_R	9	6	19	17	3.2568	0.00113827	0.0676769	0.0207802	3265.66	0.0269485	0.108405	0.316041	0.00709852	0.00709852	TRUE	20	TRUE
RD	2D	hFDR	0.15	SLF2_R	9	7	19	17	6.49996	9.25923e-11	0.101394	0.0155992	3263.84	0.0708204	0.131968	0.5206	1.74283e-09	3.48565e-09	TRUE	20	TRUE
RD	2D	hFDR	0.15	SLF2_R	9	8	19	17	8.05124	1.13717e-15	0.105121	0.0130565	3262.77	0.0795307	0.130711	0.609619	2.51205e-14	3.76807e-14	TRUE	21	TRUE
RD	2D	hFDR	0.15	SLF2_R	9	9	19	17	6.75443	1.69096e-11	0.100941	0.0149445	3263.89	0.0716507	0.130232	0.528385	3.32014e-10	3.32014e-10	TRUE	21	TRUE
RD	2D	hFDR	0.15	SLF2_R	9	10	19	17	6.40126	1.76145e-10	0.125105	0.0195438	3264.1	0.0867998	0.16341	0.494096	3.25745e-09	1.71722e-08	TRUE	22	TRUE
RD	2D	hFDR	0.15	SLF2_R	9	11	19	17	-0.184981	0.853255	-0.0109847	0.0593825	3263.02	-0.127372	0.105403	-0.00279519	0.909433	0.935549	FALSE	22	TRUE
RD	2D	hFDR	0.15	SLF2_R	10	1	19	17	0.460852	0.644936	0.0385218	0.0835883	3261.05	-0.125308	0.202352	0.0472055			FALSE	18	FALSE
RD	2D	hFDR	0.15	SLF2_R	10	2	19	17	-1.51711	0.129335	-0.128737	0.0848568	3263.8	-0.295054	0.0375789	-0.0662374			FALSE	18	FALSE
RD	2D	hFDR	0.15	SLF2_R	10	3	19	17	-0.880992	0.378387	-0.0503381	0.057138	3262.7	-0.162327	0.0616503	-0.00902058			FALSE	18	FALSE
RD	2D	hFDR	0.15	SLF2_R	10	4	19	17	1.4052	0.160056	0.0534632	0.0380466	3262.74	-0.0211068	0.128033	0.184121	0.329515	0.65903	FALSE	19	TRUE
RD	2D	hFDR	0.15	SLF2_R	10	5	19	17	3.16662	0.00155642	0.0699612	0.0220933	3262.85	0.0266591	0.113263	0.319061	0.00925576	0.0277673	TRUE	19	TRUE
RD	2D	hFDR	0.15	SLF2_R	10	6	19	17	7.67349	2.19556e-14	0.114756	0.0149549	3262.84	0.085445	0.144067	0.571243	4.82232e-13	2.89339e-12	TRUE	20	TRUE
RD	2D	hFDR	0.15	SLF2_R	10	7	19	17	7.54948	5.63724e-14	0.0978345	0.0129591	3262.94	0.0724351	0.123234	0.552246	1.22274e-12	3.66821e-12	TRUE	20	TRUE
RD	2D	hFDR	0.15	SLF2_R	10	8	19	17	8.2803	1.77089e-16	0.12039	0.0145394	3262.83	0.0918938	0.148887	0.560806	5.09115e-15	1.01823e-14	TRUE	21	TRUE
RD	2D	hFDR	0.15	SLF2_R	10	9	19	17	7.25976	4.82477e-13	0.129607	0.0178527	3263.32	0.0946159	0.164597	0.480197	1.01389e-11	1.21666e-11	TRUE	21	TRUE
RD	2D	hFDR	0.15	SLF2_R	10	10	19	17	6.31091	3.14803e-10	0.133237	0.0211122	3264.28	0.091858	0.174616	0.397973	5.72407e-09	1.71722e-08	TRUE	22	TRUE
RD	2D	hFDR	0.15	SLF2_R	10	11	19	17	-0.131695	0.895233	-0.00989048	0.0751011	3262.46	-0.157086	0.137305	-0.0436897	0.935549	0.935549	FALSE	22	TRUE
RD	2D	hFDR	0.15	SLF2_R	11	1	19	17	-0.744409	0.456682	-0.0668631	0.0898203	3268.39	-0.242908	0.109182	-0.00222811			FALSE	18	FALSE
RD	2D	hFDR	0.15	SLF2_R	11	2	19	17	-0.924061	0.355523	-0.0628664	0.0680328	3263.96	-0.196208	0.0704754	0.00272487			FALSE	18	FALSE
RD	2D	hFDR	0.15	SLF2_R	11	3	19	17	-0.230535	0.81769	-0.0110124	0.0477688	3262.89	-0.104637	0.0826127	0.0609451			FALSE	18	FALSE
RD	2D	hFDR	0.15	SLF2_R	11	4	19	17	0.84519	0.398067	0.0313748	0.0371215	3263.11	-0.0413821	0.104132	0.155665	0.583941	0.700729	FALSE	19	TRUE
RD	2D	hFDR	0.15	SLF2_R	11	5	19	17	4.08842	4.44808e-05	0.100739	0.02464	3261.78	0.0524451	0.149032	0.376652	0.000411774	0.00247064	TRUE	19	TRUE
RD	2D	hFDR	0.15	SLF2_R	11	6	19	17	6.16743	7.79324e-10	0.114804	0.0186146	3261.06	0.07832	0.151288	0.477127	1.37744e-08	1.65293e-08	TRUE	20	TRUE
RD	2D	hFDR	0.15	SLF2_R	11	7	19	17	6.44263	1.34692e-10	0.106328	0.0165038	3260.93	0.073981	0.138675	0.459947	2.50961e-09	3.76442e-09	TRUE	20	TRUE
RD	2D	hFDR	0.15	SLF2_R	11	8	19	17	9.11857	1.29798e-19	0.146336	0.0160481	3261.51	0.114882	0.17779	0.548338	3.71182e-22	1.11355e-21	TRUE	21	TRUE
RD	2D	hFDR	0.15	SLF2_R	11	9	19	17	9.29916	2.51801e-20	0.14847	0.015966	3263.43	0.117178	0.179763	0.555011	3.71182e-22	1.11355e-21	TRUE	21	TRUE
RD	2D	hFDR	0.15	SLF2_R	11	10	19	17	5.56854	2.77687e-08	0.117847	0.021163	3263.56	0.0763681	0.159325	0.315339	4.27009e-07	8.54017e-07	TRUE	22	TRUE
RD	2D	hFDR	0.15	SLF2_R	11	11	19	17	0.345616	0.729654	0.0262925	0.0760742	3262.36	-0.12281	0.175395	-0.0371569	0.83046	0.935549	FALSE	22	TRUE
RD	2D	hFDR	0.15	SLF2_R	12	3	19	17	-0.15559	0.876366	-0.0103822	0.0667279	3264.72	-0.141166	0.120402	0.101805			FALSE	23	FALSE
RD	2D	hFDR	0.15	SLF2_R	12	4	19	17	-0.513714	0.607487	-0.034551	0.0672573	3264.45	-0.166373	0.0972709	0.0714062			FALSE	23	FALSE
RD	2D	hFDR	0.15	SLF2_R	12	5	19	17	-0.585461	0.558278	-0.0355609	0.06074	3264.93	-0.154609	0.0834873	0.0430992			FALSE	23	FALSE
RD	2D	hFDR	0.15	SLF2_R	12	6	19	17	5.19417	2.18249e-07	0.121705	0.0234312	3262.34	0.0757812	0.16763	0.385987	3.02017e-06	4.53026e-06	TRUE	24	TRUE
RD	2D	hFDR	0.15	SLF2_R	12	7	19	17	8.03301	1.31599e-15	0.111082	0.0138282	3261.61	0.0839792	0.138185	0.529481	3.00952e-14	9.02855e-14	TRUE	24	TRUE
RD	2D	hFDR	0.15	SLF2_R	12	8	19	17	8.84531	1.46553e-18	0.132361	0.0149639	3262.22	0.103032	0.161689	0.564333	3.71182e-22	5.56773e-22	TRUE	25	TRUE
RD	2D	hFDR	0.15	SLF2_R	12	9	19	17	8.43841	4.76838e-17	0.146621	0.0173754	3263.36	0.112565	0.180676	0.556607	3.71182e-22	5.56773e-22	TRUE	25	TRUE
RD	2D	hFDR	0.15	SLF2_R	12	10	19	17	6.27319	4.00271e-10	0.125869	0.0200646	3262.94	0.0865433	0.165195	0.406464	7.22538e-09	2.16761e-08	TRUE	26	TRUE
RD	2D	hFDR	0.15	SLF2_R	12	11	19	17	2.54455	0.0109875	0.167048	0.0656495	3262.7	0.0383778	0.295719	0.0936295	0.0460254	0.0690381	TRUE	26	TRUE
RD	2D	hFDR	0.15	SLF2_R	13	5	19	17	1.97897	0.0479032	0.14872	0.0751502	3263.9	0.0014284	0.296012	0.187883			FALSE	23	FALSE
RD	2D	hFDR	0.15	SLF2_R	13	6	19	17	3.29978	0.000977981	0.0868533	0.0263209	3267.73	0.0352652	0.138441	0.287864	0.00623667	0.00623667	TRUE	24	TRUE
RD	2D	hFDR	0.15	SLF2_R	13	7	19	17	6.51695	8.28128e-11	0.08979	0.0137779	3264.19	0.0627858	0.116794	0.480177	1.56336e-09	3.12673e-09	TRUE	24	TRUE
RD	2D	hFDR	0.15	SLF2_R	13	8	19	17	8.24925	2.28482e-16	0.133668	0.0162037	3264.17	0.101909	0.165427	0.588332	5.09115e-15	6.10938e-15	TRUE	25	TRUE
RD	2D	hFDR	0.15	SLF2_R	13	9	19	17	6.42816	1.47966e-10	0.115856	0.0180232	3263.6	0.080531	0.151181	0.444026	2.74977e-09	2.74977e-09	TRUE	25	TRUE
RD	2D	hFDR	0.15	SLF2_R	13	10	19	17	6.14445	8.99359e-10	0.120944	0.0196835	3263.64	0.0823653	0.159523	0.390168	1.58214e-08	3.16427e-08	TRUE	26	TRUE
RD	2D	hFDR	0.15	SLF2_R	13	11	19	17	2.04765	0.0406738	0.123645	0.0603837	3263.44	0.00529502	0.241995	0.0680674	0.12577	0.150924	FALSE	26	TRUE
RD	2D	hFDR	0.15	SLF2_R	14	5	19	17	1.47464	0.140406	0.0946014	0.0641523	3266.37	-0.0311348	0.220338	0.171003			FALSE	23	FALSE
RD	2D	hFDR	0.15	SLF2_R	14	6	19	17	4.40012	1.11647e-05	0.109172	0.024811	3268.46	0.0605428	0.1578	0.345406	0.000117408	0.000140889	TRUE	24	TRUE
RD	2D	hFDR	0.15	SLF2_R	14	7	19	17	8.79031	2.36707e-18	0.151806	0.0172697	3263.41	0.117958	0.185654	0.608656	3.71182e-22	2.22709e-21	TRUE	24	TRUE
RD	2D	hFDR	0.15	SLF2_R	14	8	19	17	10.2954	1.74383e-24	0.186896	0.0181534	3264.53	0.151316	0.222475	0.685356	3.71182e-22	5.56773e-22	TRUE	25	TRUE
RD	2D	hFDR	0.15	SLF2_R	14	9	19	17	8.73216	3.91813e-18	0.15684	0.0179612	3264.59	0.121637	0.192043	0.544749	3.71182e-22	5.56773e-22	TRUE	25	TRUE
RD	2D	hFDR	0.15	SLF2_R	14	10	19	17	7.10844	1.43513e-12	0.132578	0.0186508	3263.95	0.0960234	0.169133	0.402699	2.96021e-11	1.77613e-10	TRUE	26	TRUE
RD	2D	hFDR	0.15	SLF2_R	14	11	19	17	1.39021	0.164561	0.111359	0.0801022	3263.73	-0.0456388	0.268356	0.0452379	0.335605	0.335605	FALSE	26	TRUE
RD	2D	hFDR	0.15	SLF2_R	15	5	19	17	1.41669	0.156668	0.0836983	0.05908	3266.73	-0.0320965	0.199493	0.174224	0.357958	0.447448	FALSE	27	TRUE
RD	2D	hFDR	0.15	SLF2_R	15	6	19	17	3.51284	0.00044936	0.119691	0.0340724	3263.58	0.0529102	0.186471	0.317957	0.00319143	0.00382972	TRUE	28	TRUE
RD	2D	hFDR	0.15	SLF2_R	15	7	19	17	6.64109	3.63312e-11	0.165393	0.0249044	3264.55	0.116581	0.214204	0.463552	7.00644e-10	2.10193e-09	TRUE	28	TRUE
RD	2D	hFDR	0.15	SLF2_R	15	8	19	17	11.4962	5.17232e-30	0.192023	0.0167031	3264.19	0.159285	0.22476	0.763514	3.71182e-22	5.56773e-22	TRUE	29	TRUE
RD	2D	hFDR	0.15	SLF2_R	15	9	19	17	11.3619	2.28765e-29	0.187414	0.016495	3265.23	0.155085	0.219744	0.736049	3.71182e-22	5.56773e-22	TRUE	29	TRUE
RD	2D	hFDR	0.15	SLF2_R	15	10	19	17	8.66653	6.89331e-18	0.16033	0.0184999	3266.21	0.124071	0.196589	0.574018	3.71182e-22	1.11355e-21	TRUE	30	TRUE
RD	2D	hFDR	0.15	SLF2_R	15	11	19	17	3.96963	7.35345e-05	0.179507	0.0452201	3264.34	0.0908774	0.268137	0.248766	0.000646531	0.000775837	TRUE	30	TRUE
RD	2D	hFDR	0.15	SLF2_R	15	12	19	17	1.19954	0.230406	0.0930438	0.0775664	3264.41	-0.0589835	0.245071	0.0612974			FALSE	31	FALSE
RD	2D	hFDR	0.15	SLF2_R	16	4	19	17	-0.223022	0.823533	-0.0168647	0.0756193	3266.03	-0.165076	0.131346	0.0772101	0.902922	0.902922	FALSE	27	TRUE
RD	2D	hFDR	0.15	SLF2_R	16	5	19	17	3.71425	0.000207215	0.151188	0.0407049	3264.15	0.0714081	0.230968	0.313295	0.00192611	0.00481527	TRUE	27	TRUE
RD	2D	hFDR	0.15	SLF2_R	16	6	19	17	4.42562	9.93151e-06	0.134065	0.0302929	3262.32	0.0746917	0.193438	0.368477	0.000105481	0.000210963	TRUE	28	TRUE
RD	2D	hFDR	0.15	SLF2_R	16	7	19	17	3.51504	0.000445669	0.10599	0.0301534	3264.16	0.0468907	0.16509	0.309	0.00316865	0.00382972	TRUE	28	TRUE
RD	2D	hFDR	0.15	SLF2_R	16	8	19	17	9.26199	3.53766e-20	0.158059	0.0170654	3262.82	0.124612	0.191507	0.669549	3.71182e-22	5.56773e-22	TRUE	29	TRUE
RD	2D	hFDR	0.15	SLF2_R	16	9	19	17	12.6044	1.33137e-35	0.192801	0.0152963	3262.45	0.16282	0.222781	0.86395	3.71182e-22	5.56773e-22	TRUE	29	TRUE
RD	2D	hFDR	0.15	SLF2_R	16	10	19	17	11.0586	6.20537e-28	0.203578	0.0184091	3263.18	0.167497	0.239659	0.789493	3.71182e-22	1.11355e-21	TRUE	30	TRUE
RD	2D	hFDR	0.15	SLF2_R	16	11	19	17	7.69877	1.80845e-14	0.216074	0.028066	3263.15	0.161065	0.271082	0.554396	3.95491e-13	5.93237e-13	TRUE	30	TRUE
RD	2D	hFDR	0.15	SLF2_R	16	12	19	17	0.530749	0.595629	0.0379359	0.0714762	3263.12	-0.102155	0.178027	0.0455226			FALSE	31	FALSE
RD	2D	hFDR	0.15	SLF2_R	17	4	19	17	1.95328	0.0508717	0.13958	0.071459	3262.9	-0.000477553	0.279637	0.225481	0.168377	0.280629	FALSE	27	TRUE
RD	2D	hFDR	0.15	SLF2_R	17	5	19	17	4.12325	3.8288e-05	0.0997351	0.0241885	3260.96	0.0523266	0.147144	0.314128	0.000426605	0.00213303	TRUE	27	TRUE
RD	2D	hFDR	0.15	SLF2_R	17	6	19	17	3.03499	0.00242442	0.0897302	0.0295652	3261.37	0.0317834	0.147677	0.28459	0.0134305	0.0134305	TRUE	28	TRUE
RD	2D	hFDR	0.15	SLF2_R	17	7	19	17	8.04707	1.17603e-15	0.153781	0.0191102	3261.3	0.116326	0.191237	0.541884	2.51205e-14	1.50723e-13	TRUE	28	TRUE
RD	2D	hFDR	0.15	SLF2_R	17	8	19	17	8.17172	4.30268e-16	0.165766	0.0202853	3261.57	0.126007	0.205524	0.58345	1.01269e-14	1.21523e-14	TRUE	29	TRUE
RD	2D	hFDR	0.15	SLF2_R	17	9	19	17	7.74877	1.23027e-14	0.148633	0.0191815	3261.31	0.111038	0.186228	0.533332	2.69742e-13	2.69742e-13	TRUE	29	TRUE
RD	2D	hFDR	0.15	SLF2_R	17	10	19	17	8.06484	1.01987e-15	0.150203	0.0186244	3261.05	0.1137	0.186706	0.588906	2.51205e-14	5.02409e-14	TRUE	30	TRUE
RD	2D	hFDR	0.15	SLF2_R	17	11	19	17	3.37754	0.000739944	0.0953909	0.0282427	3261.85	0.0400362	0.150746	0.264751	0.00491071	0.00491071	TRUE	30	TRUE
RD	2D	hFDR	0.15	SLF2_R	17	12	19	17	0.622482	0.533669	0.033768	0.0542473	3263.04	-0.0725549	0.140091	0.0505684			FALSE	31	FALSE
RD	2D	hFDR	0.15	SLF2_R	17	13	19	17	-1.29517	0.195352	-0.114898	0.0887126	3265.41	-0.288772	0.0589754	-0.0679271			FALSE	31	FALSE
RD	2D	hFDR	0.15	SLF2_R	18	4	19	17	4.28939	1.84367e-05	0.100048	0.0233246	3260.83	0.0543328	0.145763	0.357437	0.000268352	0.000357803	TRUE	32	TRUE
RD	2D	hFDR	0.15	SLF2_R	18	5	19	17	5.15951	2.62391e-07	0.122459	0.0237347	3261.02	0.0759402	0.168978	0.378637	4.91991e-06	9.83981e-06	TRUE	32	TRUE
RD	2D	hFDR	0.15	SLF2_R	18	6	19	17	3.3849	0.000720451	0.115768	0.0342013	3261.12	0.0487347	0.182801	0.312674	0.00704766	0.00704766	TRUE	32	TRUE
RD	2D	hFDR	0.15	SLF2_R	18	7	19	17	6.23377	5.13761e-10	0.136479	0.0218936	3261.17	0.0935689	0.17939	0.468632	1.14512e-08	4.58049e-08	TRUE	32	TRUE
RD	2D	hFDR	0.15	SLF2_R	18	8	19	17	4.40834	1.07529e-05	0.103749	0.0235347	3261.42	0.0576216	0.149876	0.348512	0.00011344	0.000226879	TRUE	33	TRUE
RD	2D	hFDR	0.15	SLF2_R	18	9	19	17	7.07545	1.81534e-12	0.178379	0.025211	3261.54	0.128966	0.227791	0.496633	3.72891e-11	1.11867e-10	TRUE	33	TRUE
RD	2D	hFDR	0.15	SLF2_R	18	10	19	17	7.20672	7.08819e-13	0.148639	0.0206251	3260.98	0.108215	0.189064	0.511134	1.47997e-11	8.87979e-11	TRUE	33	TRUE
RD	2D	hFDR	0.15	SLF2_R	18	11	19	17	2.79555	0.00521142	0.0796967	0.0285084	3261.77	0.0238213	0.135572	0.216646	0.0252596	0.0378895	TRUE	33	TRUE
RD	2D	hFDR	0.15	SLF2_R	18	12	19	17	-0.168415	0.866267	-0.00946251	0.0561856	3263.97	-0.119584	0.100659	0.0110013	0.917556	0.917556	FALSE	33	TRUE
RD	2D	hFDR	0.15	SLF2_R	18	13	19	17	-0.656105	0.511803	-0.0569094	0.0867383	3265.36	-0.226913	0.113095	-0.0266217	0.676923	0.812308	FALSE	33	TRUE
RD	2D	hFDR	0.15	SLF3_L	0	2	16	8	-1.33765	0.181104	-0.133094	0.0994982	3243.5	-0.328107	0.0619192	0.0404942	0.357353	0.428823	FALSE	1	TRUE
RD	2D	hFDR	0.15	SLF3_L	0	3	16	8	0.851031	0.394815	0.0648894	0.0762481	3244.71	-0.084554	0.214333	0.174502	0.581094	0.581094	FALSE	1	TRUE
RD	2D	hFDR	0.15	SLF3_L	0	4	16	8	0.646228	0.518177	0.0571303	0.0884058	3243.39	-0.116142	0.230402	0.147938	0.681808	0.818169	FALSE	2	TRUE
RD	2D	hFDR	0.15	SLF3_L	0	5	16	8	0.0281011	0.977583	0.00163565	0.0582059	3242.01	-0.112446	0.115717	0.0745724	0.986254	0.986254	FALSE	2	TRUE
RD	2D	hFDR	0.15	SLF3_L	0	6	16	8	1.23418	0.217224	0.0907135	0.0735008	3243.49	-0.0533454	0.234772	0.0941245			FALSE	3	FALSE
RD	2D	hFDR	0.15	SLF3_L	0	7	16	8	0.567694	0.570282	0.0510917	0.0899986	3244.96	-0.125302	0.227486	0.0445407			FALSE	3	FALSE
RD	2D	hFDR	0.15	SLF3_L	1	0	16	8	0.256735	0.7974	0.0229513	0.0893967	3243.72	-0.152263	0.198166	0.147339			FALSE	0	FALSE
RD	2D	hFDR	0.15	SLF3_L	1	1	16	8	-0.775174	0.438293	-0.0632595	0.0816068	3243.27	-0.223206	0.0966869	0.0820715			FALSE	0	FALSE
RD	2D	hFDR	0.15	SLF3_L	1	2	16	8	2.67818	0.00743968	0.138147	0.0515826	3245.2	0.0370474	0.239247	0.264282	0.0337053	0.0674105	TRUE	1	TRUE
RD	2D	hFDR	0.15	SLF3_L	1	3	16	8	2.69005	0.00718067	0.116761	0.0434049	3242.31	0.0316895	0.201833	0.268961	0.0327567	0.0674105	TRUE	1	TRUE
RD	2D	hFDR	0.15	SLF3_L	1	4	16	8	-0.675497	0.499408	-0.0465397	0.0688969	3243.01	-0.181575	0.0884958	0.0773602	0.667337	0.818169	FALSE	2	TRUE
RD	2D	hFDR	0.15	SLF3_L	1	5	16	8	3.07137	0.0021485	0.114726	0.0373535	3240.56	0.0415148	0.187938	0.270757	0.0121397	0.0728379	TRUE	2	TRUE
RD	2D	hFDR	0.15	SLF3_L	1	6	16	8	0.774528	0.438675	0.0373924	0.0482777	3242.21	-0.0572302	0.132015	0.111693			FALSE	3	FALSE
RD	2D	hFDR	0.15	SLF3_L	1	7	16	8	0.780408	0.435207	0.0613537	0.0786174	3242.15	-0.0927336	0.215441	0.0698679			FALSE	3	FALSE
RD	2D	hFDR	0.15	SLF3_L	2	0	16	8	1.7956	0.0726508	0.153661	0.0855761	3242.67	-0.0140654	0.321387	0.243186			FALSE	0	FALSE
RD	2D	hFDR	0.15	SLF3_L	2	1	16	8	1.69055	0.0910179	0.112787	0.0667161	3246.52	-0.017974	0.243549	0.231009			FALSE	0	FALSE
RD	2D	hFDR	0.15	SLF3_L	2	2	16	8	4.29533	1.79551e-05	0.121402	0.0282637	3242.43	0.0660063	0.176798	0.368431	0.000181119	0.00108672	TRUE	1	TRUE
RD	2D	hFDR	0.15	SLF3_L	2	3	16	8	2.09129	0.0365797	0.0715276	0.0342026	3242.78	0.00449168	0.138564	0.231544	0.116238	0.174357	FALSE	1	TRUE
RD	2D	hFDR	0.15	SLF3_L	2	4	16	8	-1.49574	0.134819	-0.0994829	0.0665108	3242.38	-0.229842	0.0308758	0.0140452	0.293898	0.663025	FALSE	2	TRUE
RD	2D	hFDR	0.15	SLF3_L	2	5	16	8	1.40027	0.161528	0.0444096	0.031715	3240.58	-0.0177506	0.10657	0.209311	0.331512	0.663025	FALSE	2	TRUE
RD	2D	hFDR	0.15	SLF3_L	2	6	16	8	1.81447	0.0696981	0.060723	0.033466	3241.52	-0.00486916	0.126315	0.201964			FALSE	3	FALSE
RD	2D	hFDR	0.15	SLF3_L	2	7	16	8	0.405552	0.685098	0.019281	0.0475427	3240.82	-0.0739009	0.112463	0.0394725			FALSE	3	FALSE
RD	2D	hFDR	0.15	SLF3_L	3	1	16	8	2.65309	0.00801467	0.160147	0.0603624	3246.4	0.0418389	0.278455	0.284707			FALSE	3	FALSE
RD	2D	hFDR	0.15	SLF3_L	3	2	16	8	4.86492	1.1996e-06	0.0997977	0.0205137	3242.37	0.0595915	0.140004	0.436803	1.49419e-05	4.48256e-05	TRUE	4	TRUE
RD	2D	hFDR	0.15	SLF3_L	3	3	16	8	3.00985	0.00263392	0.104574	0.0347441	3243.45	0.0364772	0.172672	0.278511	0.0143916	0.0143916	TRUE	4	TRUE
RD	2D	hFDR	0.15	SLF3_L	3	4	16	8	-1.08008	0.280185	-0.0504728	0.0467305	3241.1	-0.142063	0.0411172	-0.0149539	0.471725	0.471725	FALSE	5	TRUE
RD	2D	hFDR	0.15	SLF3_L	3	5	16	8	2.44725	0.014448	0.056186	0.0229589	3240.5	0.0111874	0.101185	0.292596	0.0571075	0.068529	TRUE	5	TRUE
RD	2D	hFDR	0.15	SLF3_L	3	6	16	8	4.67832	3.01075e-06	0.106775	0.0228233	3240.7	0.0620418	0.151508	0.409757	3.51404e-05	0.000210843	TRUE	6	TRUE
RD	2D	hFDR	0.15	SLF3_L	3	7	16	8	2.77757	0.00550824	0.0841861	0.0303093	3240.58	0.024781	0.143591	0.245822	0.0264256	0.0396384	TRUE	6	TRUE
RD	2D	hFDR	0.15	SLF3_L	4	1	16	8	1.29466	0.195528	0.103286	0.0797779	3242.62	-0.0530762	0.259648	0.144117			FALSE	3	FALSE
RD	2D	hFDR	0.15	SLF3_L	4	2	16	8	4.60733	4.23572e-06	0.106001	0.023007	3243.06	0.060908	0.151094	0.414752	4.81805e-05	7.22707e-05	TRUE	4	TRUE
RD	2D	hFDR	0.15	SLF3_L	4	3	16	8	3.66259	0.000253668	0.101722	0.0277733	3242.52	0.0472876	0.156157	0.325805	0.00193728	0.00232474	TRUE	4	TRUE
RD	2D	hFDR	0.15	SLF3_L	4	4	16	8	3.4534	0.000560668	0.0975442	0.0282459	3240.58	0.0421833	0.152905	0.248439	0.00386603	0.00579905	TRUE	5	TRUE
RD	2D	hFDR	0.15	SLF3_L	4	5	16	8	4.11677	3.93803e-05	0.0889469	0.021606	3240.75	0.0465999	0.131294	0.358852	0.000368975	0.00110693	TRUE	5	TRUE
RD	2D	hFDR	0.15	SLF3_L	4	6	16	8	4.23883	2.30956e-05	0.112864	0.0266263	3242.91	0.0606777	0.165051	0.356093	0.000227686	0.000683058	TRUE	6	TRUE
RD	2D	hFDR	0.15	SLF3_L	4	7	16	8	2.84466	0.00447373	0.136806	0.0480921	3243.77	0.0425469	0.231064	0.209671	0.0222966	0.0396384	TRUE	6	TRUE
RD	2D	hFDR	0.15	SLF3_L	5	2	16	8	4.71852	2.47603e-06	0.135229	0.0286591	3243.39	0.0790579	0.1914	0.408248	2.93169e-05	5.86337e-05	TRUE	4	TRUE
RD	2D	hFDR	0.15	SLF3_L	5	3	16	8	6.49273	9.71735e-11	0.132832	0.0204585	3243.38	0.0927339	0.17293	0.532371	1.8267e-09	1.09602e-08	TRUE	4	TRUE
RD	2D	hFDR	0.15	SLF3_L	5	4	16	8	6.5456	6.86293e-11	0.138206	0.0211143	3241.21	0.0968224	0.179589	0.525541	1.30198e-09	7.81187e-09	TRUE	5	TRUE
RD	2D	hFDR	0.15	SLF3_L	5	5	16	8	3.52851	0.000423705	0.103468	0.0293234	3243.63	0.0459952	0.160941	0.28412	0.00303251	0.00579905	TRUE	5	TRUE
RD	2D	hFDR	0.15	SLF3_L	5	6	16	8	-0.847067	0.39702	-0.0486111	0.0573875	3250.78	-0.161088	0.0638663	-0.032223	0.583025	0.699631	FALSE	6	TRUE
RD	2D	hFDR	0.15	SLF3_L	5	7	16	8	-0.326927	0.743745	-0.0245962	0.0752346	3248.22	-0.172053	0.122861	0.0267375	0.83967	0.83967	FALSE	6	TRUE
RD	2D	hFDR	0.15	SLF3_L	6	1	16	8	1.86095	0.0628418	0.12817	0.0688736	3245.35	-0.00681954	0.26316	0.222538			FALSE	7	FALSE
RD	2D	hFDR	0.15	SLF3_L	6	2	16	8	6.63472	3.79499e-11	0.116988	0.0176327	3243.61	0.0824285	0.151547	0.538948	7.31082e-10	1.09662e-09	TRUE	8	TRUE
RD	2D	hFDR	0.15	SLF3_L	6	3	16	8	8.23301	2.61551e-16	0.134264	0.016308	3243.64	0.102301	0.166227	0.643397	5.09115e-15	1.52735e-14	TRUE	8	TRUE
RD	2D	hFDR	0.15	SLF3_L	6	4	16	8	7.01399	2.8059e-12	0.141253	0.0201387	3249.68	0.101781	0.180724	0.564832	5.71679e-11	1.71504e-10	TRUE	9	TRUE
RD	2D	hFDR	0.15	SLF3_L	6	5	16	8	0.383221	0.701581	0.0172162	0.0449251	3250.79	-0.0708354	0.105268	0.0783394	0.811913	0.900898	FALSE	9	TRUE
RD	2D	hFDR	0.15	SLF3_L	6	6	16	8	-3.06857	0.00216862	-0.208114	0.0678211	3247.08	-0.34104	-0.0751868	-0.135145	0.017837	0.0713481	TRUE	10	TRUE
RD	2D	hFDR	0.15	SLF3_L	7	1	16	8	1.5445	0.122566	0.104539	0.0676846	3246.34	-0.0281208	0.237198	0.177571			FALSE	7	FALSE
RD	2D	hFDR	0.15	SLF3_L	7	2	16	8	5.74416	1.00901e-08	0.112878	0.0196508	3246.5	0.0743626	0.151392	0.44537	1.62212e-07	1.94655e-07	TRUE	8	TRUE
RD	2D	hFDR	0.15	SLF3_L	7	3	16	8	8.69889	5.23425e-18	0.126475	0.0145392	3245.18	0.0979787	0.154971	0.644456	3.71182e-22	2.22709e-21	TRUE	8	TRUE
RD	2D	hFDR	0.15	SLF3_L	7	4	16	8	7.34949	2.50443e-13	0.128776	0.0175218	3250.7	0.0944342	0.163118	0.571438	5.31723e-12	3.19034e-11	TRUE	9	TRUE
RD	2D	hFDR	0.15	SLF3_L	7	5	16	8	0.529121	0.596758	0.0189732	0.0358579	3246.73	-0.051307	0.0892533	0.11286	0.739778	0.900898	FALSE	9	TRUE
RD	2D	hFDR	0.15	SLF3_L	8	1	16	8	0.547643	0.583975	0.0414865	0.0757546	3247.65	-0.10699	0.189963	0.0669966			FALSE	7	FALSE
RD	2D	hFDR	0.15	SLF3_L	8	2	16	8	3.6314	0.000286242	0.0782469	0.0215473	3245.74	0.036015	0.120479	0.27907	0.00215369	0.00215369	TRUE	8	TRUE
RD	2D	hFDR	0.15	SLF3_L	8	3	16	8	7.91139	3.46165e-15	0.112517	0.0142222	3244.73	0.0846422	0.140392	0.571124	7.9507e-14	1.59014e-13	TRUE	8	TRUE
RD	2D	hFDR	0.15	SLF3_L	8	4	16	8	6.66017	3.19953e-11	0.107336	0.0161161	3247.54	0.0757492	0.138923	0.492465	6.1893e-10	1.23786e-09	TRUE	9	TRUE
RD	2D	hFDR	0.15	SLF3_L	8	5	16	8	-0.20238	0.839632	-0.00711734	0.0351682	3250.98	-0.0760458	0.0618111	0.040061	0.900898	0.900898	FALSE	9	TRUE
RD	2D	hFDR	0.15	SLF3_L	9	1	16	8	0.743231	0.457396	0.0600555	0.0808032	3244.47	-0.0983159	0.218427	-0.000369532	0.713768	0.743709	FALSE	10	TRUE
RD	2D	hFDR	0.15	SLF3_L	9	2	16	8	3.66538	0.000250928	0.0851225	0.0232234	3245.03	0.0396055	0.13064	0.27377	0.0019189	0.00230268	TRUE	11	TRUE
RD	2D	hFDR	0.15	SLF3_L	9	3	16	8	7.70359	1.74508e-14	0.112646	0.0146225	3246.75	0.0839863	0.141306	0.564587	3.85839e-13	1.7783e-12	TRUE	11	TRUE
RD	2D	hFDR	0.15	SLF3_L	9	4	16	8	5.39297	7.42615e-08	0.0928588	0.0172185	3248.3	0.0591112	0.126606	0.396782	1.08882e-06	2.17765e-06	TRUE	12	TRUE
RD	2D	hFDR	0.15	SLF3_L	9	5	16	8	-0.660294	0.509112	-0.0255667	0.0387201	3249.26	-0.101457	0.0503233	-0.0118731	0.674852	0.674852	FALSE	12	TRUE
RD	2D	hFDR	0.15	SLF3_L	10	1	16	8	0.820307	0.412102	0.0535768	0.0653132	3242.73	-0.0744347	0.181588	0.0151189	0.679963	0.743709	FALSE	10	TRUE
RD	2D	hFDR	0.15	SLF3_L	10	2	16	8	4.02724	5.77286e-05	0.0936384	0.0232513	3243.33	0.0480668	0.13921	0.295214	0.000520511	0.000780766	TRUE	11	TRUE
RD	2D	hFDR	0.15	SLF3_L	10	3	16	8	7.64577	2.71741e-14	0.116524	0.0152404	3247.81	0.0866538	0.146395	0.577885	5.92768e-13	1.7783e-12	TRUE	11	TRUE
RD	2D	hFDR	0.15	SLF3_L	10	4	16	8	6.85404	8.55497e-12	0.119111	0.0173783	3248.86	0.0850505	0.153172	0.496565	1.70501e-10	1.02301e-09	TRUE	12	TRUE
RD	2D	hFDR	0.15	SLF3_L	10	5	16	8	2.40688	0.0161451	0.098072	0.0407466	3246.17	0.0182101	0.177934	0.193223	0.0622834	0.0747401	TRUE	12	TRUE
RD	2D	hFDR	0.15	SLF3_L	10	6	16	8	0.940459	0.347052	0.0633404	0.0673505	3243.14	-0.0686641	0.195345	0.13583			FALSE	13	FALSE
RD	2D	hFDR	0.15	SLF3_L	11	1	16	8	-0.673383	0.500751	-0.0541819	0.0804622	3243.74	-0.211885	0.103521	-0.0605721	0.743709	0.743709	FALSE	10	TRUE
RD	2D	hFDR	0.15	SLF3_L	11	2	16	8	1.16593	0.24373	0.0346413	0.0297114	3243.33	-0.023592	0.0928745	0.0999672	0.43234	0.43234	FALSE	11	TRUE
RD	2D	hFDR	0.15	SLF3_L	11	3	16	8	5.89257	4.19156e-09	0.103448	0.0175557	3246.46	0.0690398	0.137857	0.448248	6.97984e-08	1.39597e-07	TRUE	11	TRUE
RD	2D	hFDR	0.15	SLF3_L	11	4	16	8	5.48285	4.50515e-08	0.101452	0.0185035	3249.03	0.0651858	0.137718	0.416551	6.77118e-07	2.03135e-06	TRUE	12	TRUE
RD	2D	hFDR	0.15	SLF3_L	11	5	16	8	3.18572	0.00145763	0.11375	0.0357062	3248.89	0.043767	0.183733	0.259586	0.00875654	0.0131348	TRUE	12	TRUE
RD	2D	hFDR	0.15	SLF3_L	11	6	16	8	0.464169	0.642558	0.0325716	0.0701719	3242.81	-0.104963	0.170106	0.121479			FALSE	13	FALSE
RD	2D	hFDR	0.15	SLF3_L	12	2	16	8	1.83072	0.0672344	0.0810025	0.0442463	3242.53	-0.00571866	0.167724	0.0868823	0.181318	0.181318	FALSE	14	TRUE
RD	2D	hFDR	0.15	SLF3_L	12	3	16	8	5.29979	1.23679e-07	0.100495	0.018962	3247.09	0.0633299	0.13766	0.403232	1.7658e-06	3.5316e-06	TRUE	14	TRUE
RD	2D	hFDR	0.15	SLF3_L	12	4	16	8	6.21844	5.66175e-10	0.110884	0.0178315	3247.65	0.0759349	0.145833	0.444416	1.01104e-08	2.02208e-08	TRUE	15	TRUE
RD	2D	hFDR	0.15	SLF3_L	12	5	16	8	5.41073	6.73197e-08	0.119782	0.0221378	3249.1	0.0763923	0.163171	0.375347	9.91954e-07	9.91954e-07	TRUE	15	TRUE
RD	2D	hFDR	0.15	SLF3_L	12	6	16	8	1.04868	0.294405	0.0412323	0.0393184	3248.92	-0.0358304	0.118295	0.112515	0.486393	0.8201	FALSE	16	TRUE
RD	2D	hFDR	0.15	SLF3_L	12	7	16	8	0.0204354	0.983697	0.00151265	0.0740208	3243.94	-0.143566	0.146591	0.0608875	0.990004	0.990004	FALSE	16	TRUE
RD	2D	hFDR	0.15	SLF3_L	13	0	16	8	1.4492	0.147379	0.123662	0.0853314	3239.55	-0.0435843	0.290909	0.139783			FALSE	13	FALSE
RD	2D	hFDR	0.15	SLF3_L	13	1	16	8	2.48577	0.0129771	0.184736	0.0743172	3244.07	0.0390765	0.330395	0.150451			FALSE	13	FALSE
RD	2D	hFDR	0.15	SLF3_L	13	2	16	8	3.47498	0.000517597	0.142357	0.0409664	3242.52	0.0620647	0.22265	0.210112	0.00360768	0.00541152	TRUE	14	TRUE
RD	2D	hFDR	0.15	SLF3_L	13	3	16	8	6.1285	9.93833e-10	0.145115	0.0236788	3244.16	0.0987057	0.191525	0.45041	1.74253e-08	1.04552e-07	TRUE	14	TRUE
RD	2D	hFDR	0.15	SLF3_L	13	4	16	8	6.96014	4.09612e-12	0.131676	0.0189186	3243.47	0.0945964	0.168756	0.52802	8.28404e-11	2.48521e-10	TRUE	15	TRUE
RD	2D	hFDR	0.15	SLF3_L	13	5	16	8	7.88861	4.14195e-15	0.154406	0.0195732	3243.13	0.116043	0.192769	0.585035	9.42511e-14	5.65507e-13	TRUE	15	TRUE
RD	2D	hFDR	0.15	SLF3_L	13	6	16	8	4.7022	2.68097e-06	0.141299	0.0300495	3245.09	0.0824029	0.200195	0.385182	3.15599e-05	0.00018936	TRUE	16	TRUE
RD	2D	hFDR	0.15	SLF3_L	13	7	16	8	0.592743	0.553394	0.039836	0.0672062	3245.79	-0.0918858	0.171558	0.0822875	0.708277	0.849932	FALSE	16	TRUE
RD	2D	hFDR	0.15	SLF3_L	14	0	16	8	0.571681	0.567577	0.0520718	0.0910854	3243.37	-0.126452	0.230596	0.0813118			FALSE	13	FALSE
RD	2D	hFDR	0.15	SLF3_L	14	1	16	8	1.15805	0.246928	0.0960386	0.0829312	3243.49	-0.0665036	0.258581	0.0934702			FALSE	13	FALSE
RD	2D	hFDR	0.15	SLF3_L	14	2	16	8	2.05968	0.0395091	0.114571	0.0556259	3242.96	0.0055466	0.223596	0.135148	0.123091	0.147709	TRUE	14	TRUE
RD	2D	hFDR	0.15	SLF3_L	14	3	16	8	5.51362	3.79059e-08	0.16551	0.0300184	3242.72	0.106675	0.224345	0.413693	5.74459e-07	1.72338e-06	TRUE	14	TRUE
RD	2D	hFDR	0.15	SLF3_L	14	4	16	8	6.15171	8.6022e-10	0.153573	0.0249643	3241.9	0.104644	0.202502	0.442765	1.51551e-08	2.27326e-08	TRUE	15	TRUE
RD	2D	hFDR	0.15	SLF3_L	14	5	16	8	5.86425	4.96492e-09	0.191497	0.032655	3242.67	0.127495	0.2555	0.427292	8.21365e-08	9.85638e-08	TRUE	15	TRUE
RD	2D	hFDR	0.15	SLF3_L	14	6	16	8	2.90798	0.00366236	0.165051	0.056758	3243.97	0.0538077	0.276295	0.238847	0.0189139	0.0567417	TRUE	16	TRUE
RD	2D	hFDR	0.15	SLF3_L	14	7	16	8	0.921908	0.356645	0.066269	0.0718825	3244.91	-0.074618	0.207156	0.0978103	0.546733	0.8201	FALSE	16	TRUE
RD	2D	hFDR	0.15	SLF3_L	15	1	16	8	0.524826	0.59974	0.0477648	0.0910107	3243.92	-0.130613	0.226142	0.0837649	0.861036	0.861036	FALSE	17	TRUE
RD	2D	hFDR	0.15	SLF3_L	15	2	16	8	1.9854	0.0471842	0.0913583	0.0460151	3243.6	0.00117039	0.181546	0.188786	0.240309	0.360464	FALSE	17	TRUE
RD	2D	hFDR	0.15	SLF3_L	15	3	16	8	4.77851	1.84444e-06	0.158493	0.0331679	3242.87	0.0934853	0.223501	0.369202	3.81693e-05	0.000114508	TRUE	17	TRUE
RD	2D	hFDR	0.15	SLF3_L	15	4	16	8	5.03893	4.93782e-07	0.167153	0.0331723	3241.3	0.102136	0.232169	0.375695	9.00024e-06	3.6001e-05	TRUE	18	TRUE
RD	2D	hFDR	0.15	SLF3_L	15	5	16	8	4.49581	7.17318e-06	0.221011	0.0491592	3242.98	0.12466	0.317361	0.351902	0.000112073	0.000224146	TRUE	18	TRUE
RD	2D	hFDR	0.15	SLF3_L	15	6	16	8	0.107643	0.914286	0.00801948	0.0745009	3242.69	-0.138	0.154039	0.051653	0.961718	0.961718	FALSE	18	TRUE
RD	2D	hFDR	0.15	SLF3_L	15	7	16	8	-0.293475	0.769178	-0.0233567	0.0795866	3243.6	-0.179343	0.13263	0.0301067	0.89422	0.961718	FALSE	18	TRUE
RD	2D	hFDR	0.15	SLF3_R	0	2	16	8	1.49728	0.134419	0.145505	0.0971795	3242.18	-0.0449637	0.335973	0.220027	0.293312	0.586623	FALSE	1	TRUE
RD	2D	hFDR	0.15	SLF3_R	0	3	16	8	-0.082039	0.934621	-0.00748566	0.0912451	3243.41	-0.186323	0.171351	0.160911	0.959862	0.959862	FALSE	1	TRUE
RD	2D	hFDR	0.15	SLF3_R	0	4	16	8	-0.51341	0.6077	-0.0475194	0.0925565	3243.36	-0.228927	0.133888	0.107663			FALSE	2	FALSE
RD	2D	hFDR	0.15	SLF3_R	0	5	16	8	2.20442	0.0275648	0.182265	0.0826817	3242.92	0.0202121	0.344318	0.234226			FALSE	2	FALSE
RD	2D	hFDR	0.15	SLF3_R	0	6	16	8	2.46751	0.013657	0.172264	0.0698128	3241.78	0.0354332	0.309094	0.239393	0.0484893	0.113142	TRUE	3	TRUE
RD	2D	hFDR	0.15	SLF3_R	0	7	16	8	1.82011	0.0688348	0.172742	0.0949074	3241.14	-0.0132734	0.358757	0.181171	0.167659	0.234723	FALSE	3	TRUE
RD	2D	hFDR	0.15	SLF3_R	1	0	16	8	0.872456	0.383024	0.0784291	0.0898946	3241.76	-0.0977611	0.254619	0.202197			FALSE	0	FALSE
RD	2D	hFDR	0.15	SLF3_R	1	1	16	8	0.857022	0.391496	0.0742706	0.0866612	3243.11	-0.0955823	0.244123	0.203877			FALSE	0	FALSE
RD	2D	hFDR	0.15	SLF3_R	1	2	16	8	0.965458	0.334388	0.0614568	0.0636556	3244.24	-0.0633059	0.186219	0.187555	0.525821	0.630985	FALSE	1	TRUE
RD	2D	hFDR	0.15	SLF3_R	1	3	16	8	1.11739	0.263911	0.0672487	0.0601838	3245.26	-0.0507094	0.185207	0.216059	0.454476	0.630985	FALSE	1	TRUE
RD	2D	hFDR	0.15	SLF3_R	1	4	16	8	0.070737	0.943611	0.00541999	0.0766217	3243.87	-0.144756	0.155596	0.146363			FALSE	2	FALSE
RD	2D	hFDR	0.15	SLF3_R	1	5	16	8	2.59837	0.00940913	0.165045	0.0635185	3242.18	0.0405507	0.289539	0.256385			FALSE	2	FALSE
RD	2D	hFDR	0.15	SLF3_R	1	6	16	8	2.03382	0.0420508	0.100997	0.0496588	3241.28	0.00366773	0.198327	0.223216	0.116164	0.203286	FALSE	3	TRUE
RD	2D	hFDR	0.15	SLF3_R	1	7	16	8	1.21616	0.224014	0.0895165	0.0736062	3241.11	-0.0547489	0.233782	0.118213	0.383953	0.447945	FALSE	3	TRUE
RD	2D	hFDR	0.15	SLF3_R	2	0	16	8	1.78012	0.0751495	0.153264	0.0860974	3242.4	-0.0154839	0.322012	0.255655			FALSE	0	FALSE
RD	2D	hFDR	0.15	SLF3_R	2	1	16	8	2.11507	0.0344996	0.171706	0.0811819	3244.36	0.0125922	0.330819	0.280299			FALSE	0	FALSE
RD	2D	hFDR	0.15	SLF3_R	2	2	16	8	2.89683	0.0037948	0.127359	0.0439651	3243.86	0.0411893	0.213529	0.289697	0.019476	0.0973631	TRUE	1	TRUE
RD	2D	hFDR	0.15	SLF3_R	2	3	16	8	2.6939	0.00709855	0.114426	0.0424762	3243.87	0.0311747	0.197678	0.298088	0.0324544	0.0973631	TRUE	1	TRUE
RD	2D	hFDR	0.15	SLF3_R	2	4	16	8	2.0358	0.0418515	0.153074	0.0751909	3243.17	0.00570226	0.300445	0.242739			FALSE	2	FALSE
RD	2D	hFDR	0.15	SLF3_R	2	5	16	8	2.10804	0.0351038	0.116154	0.0551005	3241.55	0.00815926	0.224149	0.222586			FALSE	2	FALSE
RD	2D	hFDR	0.15	SLF3_R	2	6	16	8	3.04749	0.00232622	0.11111	0.0364595	3241.07	0.0396506	0.182569	0.286136	0.0113468	0.0397139	TRUE	3	TRUE
RD	2D	hFDR	0.15	SLF3_R	2	7	16	8	0.881415	0.378159	0.0362922	0.0411749	3240.49	-0.0444092	0.116993	0.0969396	0.5406	0.5406	FALSE	3	TRUE
RD	2D	hFDR	0.15	SLF3_R	3	1	16	8	3.11405	0.00186148	0.235541	0.0756382	3245.28	0.0872928	0.383789	0.313311	0.00940109	0.0397139	TRUE	3	TRUE
RD	2D	hFDR	0.15	SLF3_R	3	2	16	8	2.97489	0.00295255	0.100984	0.0339453	3243.96	0.034452	0.167515	0.301522	0.0158254	0.0158254	TRUE	4	TRUE
RD	2D	hFDR	0.15	SLF3_R	3	3	16	8	3.28073	0.00104636	0.106162	0.0323594	3241.91	0.0427391	0.169586	0.319587	0.00660706	0.00991059	TRUE	4	TRUE
RD	2D	hFDR	0.15	SLF3_R	3	4	16	8	1.71079	0.0872151	0.0974483	0.0569609	3241.19	-0.014193	0.20909	0.15295	0.217955	0.217955	FALSE	5	TRUE
RD	2D	hFDR	0.15	SLF3_R	3	5	16	8	3.74007	0.00018715	0.120601	0.0322456	3240.55	0.0574007	0.183801	0.300323	0.00148251	0.00222376	TRUE	5	TRUE
RD	2D	hFDR	0.15	SLF3_R	3	6	16	8	5.19804	2.13875e-07	0.117962	0.0226936	3241.36	0.0734836	0.162441	0.42247	2.96304e-06	8.88912e-06	TRUE	6	TRUE
RD	2D	hFDR	0.15	SLF3_R	3	7	16	8	3.54284	0.000401422	0.0921919	0.026022	3240.52	0.0411897	0.143194	0.27992	0.00289331	0.00578662	TRUE	6	TRUE
RD	2D	hFDR	0.15	SLF3_R	4	2	16	8	3.14335	0.00168531	0.10761	0.034234	3245.57	0.0405122	0.174707	0.304671	0.00989861	0.0118783	TRUE	4	TRUE
RD	2D	hFDR	0.15	SLF3_R	4	3	16	8	4.94767	7.89306e-07	0.118202	0.0238904	3244.27	0.0713776	0.165026	0.425693	1.01062e-05	3.03187e-05	TRUE	4	TRUE
RD	2D	hFDR	0.15	SLF3_R	4	4	16	8	4.53565	5.95091e-06	0.117654	0.0259399	3241.08	0.0668131	0.168496	0.321075	6.5913e-05	0.000131826	TRUE	5	TRUE
RD	2D	hFDR	0.15	SLF3_R	4	5	16	8	7.14657	1.09411e-12	0.14695	0.0205623	3242.2	0.106649	0.187251	0.519623	2.26753e-11	1.36052e-10	TRUE	5	TRUE
RD	2D	hFDR	0.15	SLF3_R	4	6	16	8	5.65874	1.65742e-08	0.121587	0.0214866	3243.72	0.0794741	0.1637	0.454646	2.60852e-07	1.56511e-06	TRUE	6	TRUE
RD	2D	hFDR	0.15	SLF3_R	4	7	16	8	3.09914	0.00195745	0.104288	0.0336505	3241.23	0.038334	0.170241	0.26195	0.0112274	0.0168412	TRUE	6	TRUE
RD	2D	hFDR	0.15	SLF3_R	5	2	16	8	3.4768	0.000514085	0.141956	0.0408293	3247.47	0.0619316	0.22198	0.307255	0.00358647	0.00717295	TRUE	4	TRUE
RD	2D	hFDR	0.15	SLF3_R	5	3	16	8	6.63743	3.72675e-11	0.125009	0.0188339	3244.9	0.088095	0.161923	0.5248	7.18256e-10	4.30953e-09	TRUE	4	TRUE
RD	2D	hFDR	0.15	SLF3_R	5	4	16	8	6.70535	2.36052e-11	0.120294	0.0179401	3245.72	0.0851325	0.155456	0.5209	4.59934e-10	1.3798e-09	TRUE	5	TRUE
RD	2D	hFDR	0.15	SLF3_R	5	5	16	8	3.12788	0.00177631	0.0825784	0.0264007	3245.05	0.0308339	0.134323	0.279403	0.0103471	0.0124165	TRUE	5	TRUE
RD	2D	hFDR	0.15	SLF3_R	5	6	16	8	-0.355709	0.722082	-0.0205662	0.0578174	3243.02	-0.133886	0.0927539	0.0717495	0.825485	0.825485	FALSE	6	TRUE
RD	2D	hFDR	0.15	SLF3_R	5	7	16	8	-1.01259	0.311331	-0.0768049	0.0758498	3244.03	-0.225468	0.071858	0.0300772	0.503395	0.604074	FALSE	6	TRUE
RD	2D	hFDR	0.15	SLF3_R	6	1	16	8	2.08285	0.0373434	0.169941	0.0815907	3244.68	0.010026	0.329856	0.227624			FALSE	7	FALSE
RD	2D	hFDR	0.15	SLF3_R	6	2	16	8	4.02505	5.82645e-05	0.102939	0.0255745	3243.9	0.0528137	0.153064	0.347311	0.000524844	0.000629813	TRUE	8	TRUE
RD	2D	hFDR	0.15	SLF3_R	6	3	16	8	8.05383	1.1159e-15	0.124788	0.0154942	3244.13	0.0944197	0.155156	0.587519	2.51205e-14	5.02409e-14	TRUE	8	TRUE
RD	2D	hFDR	0.15	SLF3_R	6	4	16	8	7.1227	1.29771e-12	0.124967	0.0175449	3245.75	0.0905797	0.159354	0.537045	2.25894e-11	1.80715e-10	TRUE	9	TRUE
RD	2D	hFDR	0.15	SLF3_R	6	5	16	8	0.500081	0.617052	0.0213631	0.0427193	3242.83	-0.0623652	0.105091	0.12406	0.721596	0.824681	FALSE	9	TRUE
RD	2D	hFDR	0.15	SLF3_R	7	1	16	8	0.654442	0.512874	0.0486992	0.0744134	3246.22	-0.0971483	0.194547	0.135809			FALSE	7	FALSE
RD	2D	hFDR	0.15	SLF3_R	7	2	16	8	3.76346	0.000170543	0.101801	0.0270498	3242.99	0.0487843	0.154818	0.291472	0.00136577	0.00136577	TRUE	8	TRUE
RD	2D	hFDR	0.15	SLF3_R	7	3	16	8	8.70773	4.85196e-18	0.133588	0.0153413	3242.67	0.10352	0.163656	0.560243	3.71182e-22	1.11355e-21	TRUE	8	TRUE
RD	2D	hFDR	0.15	SLF3_R	7	4	16	8	5.89759	4.06757e-09	0.102891	0.0174463	3243.45	0.0686969	0.137085	0.402732	5.38941e-08	1.43718e-07	TRUE	9	TRUE
RD	2D	hFDR	0.15	SLF3_R	7	5	16	8	0.783709	0.433268	0.0294819	0.0376185	3244.44	-0.0442489	0.103213	0.12367	0.570691	0.760921	FALSE	9	TRUE
RD	2D	hFDR	0.15	SLF3_R	8	1	16	8	0.149511	0.88116	0.0131006	0.0876232	3245.13	-0.158638	0.184839	0.046838			FALSE	7	FALSE
RD	2D	hFDR	0.15	SLF3_R	8	2	16	8	4.81062	1.57327e-06	0.117511	0.0244275	3242.51	0.0696342	0.165388	0.334964	1.92367e-05	2.8855e-05	TRUE	8	TRUE
RD	2D	hFDR	0.15	SLF3_R	8	3	16	8	9.63169	1.1427e-21	0.145034	0.015058	3242.69	0.115521	0.174547	0.581549	3.71182e-22	1.11355e-21	TRUE	8	TRUE
RD	2D	hFDR	0.15	SLF3_R	8	4	16	8	6.76601	1.56447e-11	0.122997	0.0181787	3242.8	0.0873677	0.158627	0.383286	2.54412e-10	1.01765e-09	TRUE	9	TRUE
RD	2D	hFDR	0.15	SLF3_R	8	5	16	8	1.17765	0.239021	0.0485909	0.0412607	3244.23	-0.0322787	0.12946	0.14857	0.381151	0.609841	FALSE	9	TRUE
RD	2D	hFDR	0.15	SLF3_R	9	1	16	8	0.00882271	0.992961	0.000778102	0.0881931	3245.17	-0.172077	0.173633	-0.01255	0.995042	0.995042	FALSE	9	TRUE
RD	2D	hFDR	0.15	SLF3_R	9	2	16	8	3.54226	0.000402313	0.0931529	0.0262976	3242.13	0.0416105	0.144695	0.256237	0.0028989	0.00434834	TRUE	10	TRUE
RD	2D	hFDR	0.15	SLF3_R	9	3	16	8	9.2654	3.44065e-20	0.151655	0.0163679	3243.66	0.119575	0.183736	0.58618	3.71182e-22	2.22709e-21	TRUE	10	TRUE
RD	2D	hFDR	0.15	SLF3_R	9	4	16	8	7.01161	2.85417e-12	0.13529	0.0192951	3244.06	0.0974719	0.173107	0.424253	5.81306e-11	3.48784e-10	TRUE	11	TRUE
RD	2D	hFDR	0.15	SLF3_R	9	5	16	8	1.10731	0.26824	0.0505169	0.0456211	3245.31	-0.0388988	0.139933	0.144927	0.459114	0.550937	FALSE	11	TRUE
RD	2D	hFDR	0.15	SLF3_R	10	1	16	8	-1.19087	0.233791	-0.0918887	0.0771608	3243.77	-0.243121	0.0593437	-0.0861701	0.375355	0.609841	FALSE	9	TRUE
RD	2D	hFDR	0.15	SLF3_R	10	2	16	8	3.29435	0.000997082	0.0778863	0.0236424	3242.04	0.0315482	0.124225	0.225094	0.00634056	0.00760867	TRUE	10	TRUE
RD	2D	hFDR	0.15	SLF3_R	10	3	16	8	7.36971	2.15878e-13	0.123133	0.016708	3244.13	0.0903861	0.15588	0.485638	4.59212e-12	9.18425e-12	TRUE	10	TRUE
RD	2D	hFDR	0.15	SLF3_R	10	4	16	8	5.27146	1.44193e-07	0.108064	0.0204998	3245.76	0.067885	0.148243	0.355576	2.04175e-06	6.12525e-06	TRUE	11	TRUE
RD	2D	hFDR	0.15	SLF3_R	10	5	16	8	1.53977	0.123714	0.0750002	0.0487088	3248.61	-0.0204672	0.170468	0.200686	0.277326	0.415989	FALSE	11	TRUE
RD	2D	hFDR	0.15	SLF3_R	11	2	16	8	2.1728	0.0298677	0.068276	0.0314231	3241.92	0.00668791	0.129864	0.119743	0.0998442	0.0998442	TRUE	10	TRUE
RD	2D	hFDR	0.15	SLF3_R	11	3	16	8	7.46872	1.03515e-13	0.126333	0.016915	3244.38	0.0931807	0.159486	0.468774	2.225e-12	6.67499e-12	TRUE	10	TRUE
RD	2D	hFDR	0.15	SLF3_R	11	4	16	8	4.07155	4.78151e-05	0.0858828	0.0210934	3246.05	0.0445406	0.127225	0.265311	0.000439452	0.000878904	TRUE	11	TRUE
RD	2D	hFDR	0.15	SLF3_R	11	5	16	8	0.581448	0.560979	0.0252098	0.0433569	3249.31	-0.0597682	0.110188	0.136597	0.713869	0.713869	FALSE	11	TRUE
RD	2D	hFDR	0.15	SLF3_R	11	6	16	8	0.112229	0.910649	0.00807972	0.071993	3243.75	-0.133024	0.149183	0.136513			FALSE	12	FALSE
RD	2D	hFDR	0.15	SLF3_R	12	2	16	8	0.951345	0.3415	0.0627412	0.06595	3241.94	-0.0665185	0.192001	0.036974	0.532579	0.532579	FALSE	13	TRUE
RD	2D	hFDR	0.15	SLF3_R	12	3	16	8	7.33725	2.74152e-13	0.125015	0.0170385	3243.93	0.0916207	0.15841	0.47987	5.8136e-12	1.74408e-11	TRUE	13	TRUE
RD	2D	hFDR	0.15	SLF3_R	12	4	16	8	5.62529	2.00908e-08	0.105283	0.018716	3244.62	0.0686004	0.141966	0.375282	3.13516e-07	6.27032e-07	TRUE	14	TRUE
RD	2D	hFDR	0.15	SLF3_R	12	5	16	8	4.01223	6.15059e-05	0.102621	0.0255771	3245.68	0.0524909	0.152751	0.294744	0.00055096	0.000826439	TRUE	14	TRUE
RD	2D	hFDR	0.15	SLF3_R	12	6	16	8	4.25464	2.15294e-05	0.187208	0.0440008	3249.73	0.100968	0.273448	0.362082	0.000213623	0.00121523	TRUE	15	TRUE
RD	2D	hFDR	0.15	SLF3_R	12	7	16	8	1.80364	0.0713797	0.120722	0.066932	3245.92	-0.0104628	0.251906	0.269202	0.18922	0.283831	FALSE	15	TRUE
RD	2D	hFDR	0.15	SLF3_R	13	1	16	8	0.359084	0.719556	0.0236682	0.0659127	3242.57	-0.105518	0.152855	0.0467335			FALSE	12	FALSE
RD	2D	hFDR	0.15	SLF3_R	13	2	16	8	4.68407	2.92794e-06	0.11812	0.0252174	3241.16	0.0686949	0.167545	0.310258	3.42445e-05	5.13668e-05	TRUE	13	TRUE
RD	2D	hFDR	0.15	SLF3_R	13	3	16	8	8.17805	4.09551e-16	0.144274	0.0176416	3241.25	0.109697	0.178851	0.577866	1.01269e-14	6.07617e-14	TRUE	13	TRUE
RD	2D	hFDR	0.15	SLF3_R	13	4	16	8	8.72932	4.028e-18	0.174782	0.0200225	3241.93	0.135539	0.214026	0.615251	3.71182e-22	2.22709e-21	TRUE	14	TRUE
RD	2D	hFDR	0.15	SLF3_R	13	5	16	8	5.888	4.30831e-09	0.144829	0.0245973	3242.76	0.0966192	0.193039	0.451809	7.16667e-08	2.15e-07	TRUE	14	TRUE
RD	2D	hFDR	0.15	SLF3_R	13	6	16	8	4.09269	4.36781e-05	0.12931	0.0315953	3243.64	0.0673841	0.191235	0.352705	0.000405076	0.00121523	TRUE	15	TRUE
RD	2D	hFDR	0.15	SLF3_R	13	7	16	8	1.19576	0.231879	0.0582933	0.0487501	3250	-0.0372552	0.153842	0.189988	0.418924	0.502709	FALSE	15	TRUE
RD	2D	hFDR	0.15	SLF3_R	14	0	16	8	-1.28746	0.198025	-0.11822	0.0918241	3244.42	-0.298192	0.0617519	-0.0313664			FALSE	12	FALSE
RD	2D	hFDR	0.15	SLF3_R	14	1	16	8	0.872144	0.383194	0.0442596	0.050748	3241.42	-0.0552047	0.143724	0.0791879			FALSE	12	FALSE
RD	2D	hFDR	0.15	SLF3_R	14	2	16	8	2.35118	0.0187737	0.0720546	0.0306462	3240.87	0.0119892	0.13212	0.187836	0.070021	0.0840252	TRUE	13	TRUE
RD	2D	hFDR	0.15	SLF3_R	14	3	16	8	5.43205	5.9825e-08	0.17196	0.0316566	3240.79	0.109914	0.234006	0.365959	8.8674e-07	1.77348e-06	TRUE	13	TRUE
RD	2D	hFDR	0.15	SLF3_R	14	4	16	8	2.6228	0.0087619	0.122228	0.0466022	3241.13	0.0308896	0.213567	0.195443	0.0384339	0.0461206	TRUE	14	TRUE
RD	2D	hFDR	0.15	SLF3_R	14	5	16	8	0.971299	0.331472	0.0426599	0.0439204	3241.16	-0.0434226	0.128742	0.106383	0.523029	0.523029	FALSE	14	TRUE
RD	2D	hFDR	0.15	SLF3_R	14	6	16	8	2.90196	0.00373337	0.124376	0.0428594	3242.15	0.0403734	0.208379	0.25931	0.0192158	0.0384316	TRUE	15	TRUE
RD	2D	hFDR	0.15	SLF3_R	14	7	16	8	0.53684	0.591415	0.0288041	0.0536549	3242.25	-0.0763576	0.133966	0.13105	0.735956	0.735956	FALSE	15	TRUE
RD	2D	hFDR	0.15	SLF3_R	15	0	16	8	-1.09382	0.274117	-0.105998	0.096907	3243.34	-0.295933	0.0839358	-0.0445339			FALSE	16	FALSE
RD	2D	hFDR	0.15	SLF3_R	15	1	16	8	0.0538499	0.957058	0.00339467	0.0630395	3242.04	-0.12016	0.12695	0.0103457			FALSE	16	FALSE
RD	2D	hFDR	0.15	SLF3_R	15	2	16	8	0.791522	0.428697	0.0370015	0.0467473	3241.07	-0.0546214	0.128624	0.0754353			FALSE	16	FALSE
RD	2D	hFDR	0.15	SLF3_R	15	3	16	8	1.97874	0.0479301	0.09302	0.0470098	3241.22	0.000882523	0.185158	0.160101			FALSE	16	FALSE
RD	2D	hFDR	0.15	SLF3_R	15	4	16	8	1.29299	0.196106	0.0581095	0.0449419	3241.14	-0.029975	0.146194	0.125513	0.463177	0.61757	FALSE	17	TRUE
RD	2D	hFDR	0.15	SLF3_R	15	5	16	8	2.95606	0.00313848	0.117086	0.0396088	3240.54	0.039454	0.194718	0.237618	0.0241672	0.0966689	TRUE	17	TRUE
RD	2D	hFDR	0.15	SLF3_R	15	6	16	8	1.49183	0.135842	0.0747845	0.0501295	3242.24	-0.0234674	0.173037	0.136183	0.374302	0.61757	FALSE	17	TRUE
RD	2D	hFDR	0.15	SLF3_R	15	7	16	8	-0.650007	0.515734	-0.0419713	0.0645705	3245.91	-0.168527	0.0845846	0.0400845	0.753573	0.753573	FALSE	17	TRUE
RD	2D	hFDR	0.15	TR_A_L	0	0	15	13	-4.16957	3.13153e-05	-0.400298	0.0960047	3247.3	-0.588464	-0.212132	-0.299615	0.000300002	0.00180001	TRUE	0	TRUE
RD	2D	hFDR	0.15	TR_A_L	0	1	15	13	-3.96865	7.38446e-05	-0.385084	0.0970316	3248.43	-0.575263	-0.194906	-0.273626	0.000648969	0.00194691	TRUE	0	TRUE
RD	2D	hFDR	0.15	TR_A_L	0	2	15	13	-0.171264	0.864027	-0.0114984	0.0671384	3247.1	-0.143087	0.12009	-0.0251346	0.916159	0.916159	FALSE	1	TRUE
RD	2D	hFDR	0.15	TR_A_L	0	3	15	13	-0.498228	0.618357	-0.0259645	0.0521137	3247.04	-0.128106	0.0761765	-0.00840116	0.755069	0.916159	FALSE	1	TRUE
RD	2D	hFDR	0.15	TR_A_L	0	4	15	13	0.570881	0.56812	0.0216597	0.0379408	3246.74	-0.052703	0.0960223	0.106505			FALSE	2	FALSE
RD	2D	hFDR	0.15	TR_A_L	0	5	15	13	-1.84962	0.0644585	-0.0664758	0.0359401	3246.38	-0.136917	0.00396562	-0.021769			FALSE	2	FALSE
RD	2D	hFDR	0.15	TR_A_L	0	6	15	13	-0.310129	0.756482	-0.0116404	0.0375339	3246.36	-0.0852054	0.0619247	0.0455413			FALSE	3	FALSE
RD	2D	hFDR	0.15	TR_A_L	0	7	15	13	-0.864404	0.38743	-0.042098	0.0487018	3246.96	-0.137552	0.0533557	-0.00314581			FALSE	3	FALSE
RD	2D	hFDR	0.15	TR_A_L	0	8	15	13	-2.67597	0.0074888	-0.176849	0.0660879	3246.8	-0.306379	-0.0473192	-0.184207	0.0338843	0.101653	TRUE	4	TRUE
RD	2D	hFDR	0.15	TR_A_L	0	9	15	13	-2.91107	0.00362651	-0.261987	0.0899968	3246.95	-0.438377	-0.0855961	-0.212888	0.018761	0.101653	TRUE	4	TRUE
RD	2D	hFDR	0.15	TR_A_L	0	10	15	13	-2.12303	0.033827	-0.239455	0.112789	3249.78	-0.460518	-0.0183918	-0.118113	0.098459	0.114869	TRUE	5	TRUE
RD	2D	hFDR	0.15	TR_A_L	1	0	15	13	-2.00487	0.0450596	-0.0803827	0.0400937	3246.9	-0.158965	-0.00180053	-0.122035	0.135642	0.271283	FALSE	0	TRUE
RD	2D	hFDR	0.15	TR_A_L	1	1	15	13	-1.49597	0.134759	-0.0556459	0.0371972	3247.01	-0.128551	0.0172593	-0.0610241	0.29381	0.440716	FALSE	0	TRUE
RD	2D	hFDR	0.15	TR_A_L	1	2	15	13	0.32082	0.748368	0.00819247	0.0255361	3246.34	-0.0418573	0.0582422	0.0967255	0.842678	0.916159	FALSE	1	TRUE
RD	2D	hFDR	0.15	TR_A_L	1	3	15	13	2.68812	0.00722214	0.0632074	0.0235136	3246.51	0.0171216	0.109293	0.279135	0.0329091	0.0658183	TRUE	1	TRUE
RD	2D	hFDR	0.15	TR_A_L	1	4	15	13	1.71873	0.0857593	0.0403021	0.0234488	3246.29	-0.0056567	0.0862609	0.235734			FALSE	2	FALSE
RD	2D	hFDR	0.15	TR_A_L	1	5	15	13	1.13862	0.254947	0.0284148	0.0249555	3246.17	-0.0204972	0.0773267	0.19034			FALSE	2	FALSE
RD	2D	hFDR	0.15	TR_A_L	1	6	15	13	0.887221	0.375026	0.0242414	0.0273228	3246.25	-0.0293104	0.0777932	0.175862			FALSE	3	FALSE
RD	2D	hFDR	0.15	TR_A_L	1	7	15	13	-1.76035	0.0784422	-0.0568099	0.0322719	3246.55	-0.120062	0.00644185	-0.0167223			FALSE	3	FALSE
RD	2D	hFDR	0.15	TR_A_L	1	8	15	13	-0.489454	0.624553	-0.0165612	0.033836	3246.61	-0.0828785	0.0497561	0.0564853	0.759411	0.759411	FALSE	4	TRUE
RD	2D	hFDR	0.15	TR_A_L	1	9	15	13	-2.30948	0.0209793	-0.0977294	0.0423166	3246.94	-0.180668	-0.0147904	-0.0904793	0.0762845	0.114427	TRUE	4	TRUE
RD	2D	hFDR	0.15	TR_A_L	1	10	15	13	-2.5384	0.0111823	-0.125225	0.0493322	3247.06	-0.221915	-0.0285357	-0.161012	0.0413276	0.0578587	TRUE	5	TRUE
RD	2D	hFDR	0.15	TR_A_L	1	11	15	13	-4.96793	7.11698e-07	-0.345358	0.0695176	3246.73	-0.481611	-0.209106	-0.309447	7.99542e-06	1.8656e-05	TRUE	5	TRUE
RD	2D	hFDR	0.15	TR_A_L	1	12	15	13	-4.97248	6.95289e-07	-0.571762	0.114985	3247.86	-0.797129	-0.346395	-0.288771	7.82319e-06	1.8656e-05	TRUE	5	TRUE
RD	2D	hFDR	0.15	TR_A_L	2	0	15	13	0.0129361	0.98968	0.000344073	0.0265978	3246.41	-0.0517866	0.0524748	0.073263	0.993672	0.993672	FALSE	0	TRUE
RD	2D	hFDR	0.15	TR_A_L	2	1	15	13	0.168932	0.865861	0.00414852	0.0245574	3247.31	-0.043983	0.0522801	0.0707394	0.917302	0.993672	FALSE	0	TRUE
RD	2D	hFDR	0.15	TR_A_L	2	2	15	13	3.43376	0.000602731	0.0755795	0.0220107	3246.52	0.0324393	0.11872	0.253667	0.00411536	0.0191934	TRUE	1	TRUE
RD	2D	hFDR	0.15	TR_A_L	2	3	15	13	3.29138	0.00100763	0.0762444	0.0231649	3246.44	0.0308421	0.121647	0.241404	0.00639781	0.0191934	TRUE	1	TRUE
RD	2D	hFDR	0.15	TR_A_L	2	4	15	13	-0.500368	0.61685	-0.0120768	0.0241359	3246.55	-0.0593824	0.0352287	0.0187319			FALSE	2	FALSE
RD	2D	hFDR	0.15	TR_A_L	2	5	15	13	1.00117	0.316819	0.0244791	0.0244505	3246.28	-0.0234429	0.0724011	0.121176			FALSE	2	FALSE
RD	2D	hFDR	0.15	TR_A_L	2	6	15	13	2.19472	0.0282543	0.0574363	0.0261702	3246.28	0.0061436	0.108729	0.211466			FALSE	3	FALSE
RD	2D	hFDR	0.15	TR_A_L	2	7	15	13	1.05624	0.290939	0.0282501	0.026746	3246.1	-0.0241711	0.0806714	0.174992			FALSE	3	FALSE
RD	2D	hFDR	0.15	TR_A_L	2	8	15	13	-1.19649	0.231593	-0.0375171	0.031356	3246.55	-0.0989737	0.0239395	-0.000199529	0.418597	0.502316	FALSE	4	TRUE
RD	2D	hFDR	0.15	TR_A_L	2	9	15	13	-2.33482	0.0196136	-0.0740961	0.0317353	3246.34	-0.136296	-0.0118961	-0.0352848	0.0724293	0.114427	TRUE	4	TRUE
RD	2D	hFDR	0.15	TR_A_L	2	10	15	13	-1.86115	0.0628135	-0.0676503	0.0363487	3246.34	-0.138892	0.0035918	-0.0468431	0.156744	0.156744	FALSE	5	TRUE
RD	2D	hFDR	0.15	TR_A_L	2	11	15	13	-3.08629	0.00204383	-0.13213	0.0428118	3246.7	-0.216039	-0.0482199	-0.143619	0.0101739	0.0178043	TRUE	5	TRUE
RD	2D	hFDR	0.15	TR_A_L	2	12	15	13	-5.32866	1.05691e-07	-0.274065	0.0514323	3246.77	-0.374871	-0.17326	-0.317929	1.33405e-06	9.33838e-06	TRUE	5	TRUE
RD	2D	hFDR	0.15	TR_A_L	3	0	15	13	-2.27926	0.0227162	-0.057942	0.0254214	3247.02	-0.107767	-0.00811698	-0.0498418	0.081087	0.162174	FALSE	6	TRUE
RD	2D	hFDR	0.15	TR_A_L	3	1	15	13	2.11105	0.0348442	0.0485864	0.0230153	3247.37	0.0034773	0.0936954	0.260029	0.112096	0.168144	FALSE	6	TRUE
RD	2D	hFDR	0.15	TR_A_L	3	2	15	13	6.28258	3.77316e-10	0.133074	0.0211814	3247.76	0.0915589	0.174588	0.542816	6.82332e-09	8.18798e-09	TRUE	7	TRUE
RD	2D	hFDR	0.15	TR_A_L	3	3	15	13	4.95766	7.5003e-07	0.113826	0.0229595	3247.95	0.0688257	0.158825	0.448902	9.63492e-06	9.63492e-06	TRUE	7	TRUE
RD	2D	hFDR	0.15	TR_A_L	3	4	15	13	1.64423	0.100225	0.0407265	0.0247693	3247.78	-0.00782044	0.0892734	0.220687	0.240089	0.240089	FALSE	8	TRUE
RD	2D	hFDR	0.15	TR_A_L	3	5	15	13	2.1612	0.0307524	0.0567607	0.0262635	3247.41	0.00528528	0.108236	0.211223	0.102066	0.122479	TRUE	8	TRUE
RD	2D	hFDR	0.15	TR_A_L	3	6	15	13	1.82588	0.0679605	0.0506648	0.0277482	3247.22	-0.00372065	0.10505	0.148918	0.182715	0.219258	FALSE	9	TRUE
RD	2D	hFDR	0.15	TR_A_L	3	7	15	13	0.905788	0.365115	0.0265989	0.0293654	3247.37	-0.0309563	0.084154	0.106298	0.554515	0.554515	FALSE	9	TRUE
RD	2D	hFDR	0.15	TR_A_L	3	8	15	13	-0.646931	0.517723	-0.0187493	0.0289819	3247.33	-0.0755528	0.0380542	0.0578838			FALSE	10	FALSE
RD	2D	hFDR	0.15	TR_A_L	3	9	15	13	-0.250023	0.802585	-0.00735101	0.0294013	3246.56	-0.0649765	0.0502745	0.0997976			FALSE	10	FALSE
RD	2D	hFDR	0.15	TR_A_L	3	10	15	13	-1.56131	0.118547	-0.0542461	0.0347439	3247.03	-0.122343	0.0138507	-0.0187339	0.247922	0.289243	FALSE	11	TRUE
RD	2D	hFDR	0.15	TR_A_L	3	11	15	13	-2.00098	0.0454776	-0.0852488	0.0426035	3247.74	-0.16875	-0.00174742	-0.0509465	0.12323	0.172521	FALSE	11	TRUE
RD	2D	hFDR	0.15	TR_A_L	3	12	15	13	-2.28113	0.022605	-0.141074	0.0618439	3247.83	-0.262286	-0.0198624	-0.0876161	0.0721294	0.172521	FALSE	11	TRUE
RD	2D	hFDR	0.15	TR_A_L	4	0	15	13	-4.27355	1.97917e-05	-0.141213	0.0330434	3246.21	-0.205976	-0.0764487	-0.230125	0.000197895	0.000593686	TRUE	6	TRUE
RD	2D	hFDR	0.15	TR_A_L	4	1	15	13	1.42419	0.154487	0.0348275	0.0244542	3247.69	-0.0131019	0.0827568	0.227925	0.32188	0.386256	FALSE	6	TRUE
RD	2D	hFDR	0.15	TR_A_L	4	2	15	13	7.26081	4.79316e-13	0.166569	0.0229408	3247.44	0.121605	0.211532	0.648719	1.00746e-11	1.51119e-11	TRUE	7	TRUE
RD	2D	hFDR	0.15	TR_A_L	4	3	15	13	7.48994	8.82953e-14	0.184208	0.024594	3247.84	0.136005	0.232411	0.672823	1.90446e-12	3.80891e-12	TRUE	7	TRUE
RD	2D	hFDR	0.15	TR_A_L	4	4	15	13	5.80616	7.00805e-09	0.153115	0.0263711	3248.38	0.101428	0.204801	0.560876	1.14363e-07	2.28725e-07	TRUE	8	TRUE
RD	2D	hFDR	0.15	TR_A_L	4	5	15	13	3.47583	0.000515943	0.0964872	0.0277595	3248.2	0.0420797	0.150895	0.361184	0.00359769	0.00539654	TRUE	8	TRUE
RD	2D	hFDR	0.15	TR_A_L	4	6	15	13	1.94114	0.0523279	0.0566841	0.0292015	3249.06	-0.000549747	0.113918	0.197883	0.151326	0.219258	FALSE	9	TRUE
RD	2D	hFDR	0.15	TR_A_L	4	7	15	13	3.81616	0.00013807	0.112638	0.0295161	3248.75	0.0547877	0.170489	0.285743	0.00113295	0.00339886	TRUE	9	TRUE
RD	2D	hFDR	0.15	TR_A_L	4	8	15	13	1.36572	0.172122	0.0407914	0.0298681	3248.38	-0.0177491	0.0993319	0.151997			FALSE	10	FALSE
RD	2D	hFDR	0.15	TR_A_L	4	9	15	13	-0.728795	0.46618	-0.0242858	0.0333232	3247.55	-0.0895981	0.0410265	0.0184382			FALSE	10	FALSE
RD	2D	hFDR	0.15	TR_A_L	4	10	15	13	-1.09233	0.27477	-0.0473653	0.0433618	3248.27	-0.132353	0.0376222	0.00150074	0.439593	0.439593	FALSE	11	TRUE
RD	2D	hFDR	0.15	TR_A_L	4	11	15	13	-2.24994	0.0245196	-0.160261	0.0712292	3252.55	-0.299868	-0.0206545	-0.0858	0.0768391	0.172521	FALSE	11	TRUE
RD	2D	hFDR	0.15	TR_A_L	4	12	15	13	-2.00635	0.0449012	-0.183309	0.0913643	3250.14	-0.36238	-0.00423838	-0.0609184	0.122053	0.172521	FALSE	11	TRUE
RD	2D	hFDR	0.15	TR_A_L	5	0	15	13	-4.85387	1.2679e-06	-0.217436	0.0447965	3246.13	-0.305236	-0.129637	-0.297706	1.57336e-05	9.44019e-05	TRUE	6	TRUE
RD	2D	hFDR	0.15	TR_A_L	5	1	15	13	0.230451	0.817755	0.00681157	0.0295575	3247.84	-0.05112	0.0647432	0.163531	0.887118	0.887118	FALSE	6	TRUE
RD	2D	hFDR	0.15	TR_A_L	5	2	15	13	8.24569	2.35657e-16	0.246092	0.0298449	3247.98	0.187597	0.304586	0.731698	5.09115e-15	1.52735e-14	TRUE	7	TRUE
RD	2D	hFDR	0.15	TR_A_L	5	3	15	13	10.6069	7.30167e-26	0.342694	0.0323087	3247.14	0.27937	0.406018	0.875307	3.71182e-22	2.22709e-21	TRUE	7	TRUE
RD	2D	hFDR	0.15	TR_A_L	5	4	15	13	10.9875	1.336e-27	0.347754	0.03165	3247.81	0.285721	0.409786	0.89489	3.71182e-22	1.11355e-21	TRUE	8	TRUE
RD	2D	hFDR	0.15	TR_A_L	5	5	15	13	10.559	1.19554e-25	0.317501	0.0300693	3251.19	0.258566	0.376435	0.854727	3.71182e-22	1.11355e-21	TRUE	8	TRUE
RD	2D	hFDR	0.15	TR_A_L	5	6	15	13	7.00288	3.03382e-12	0.207537	0.0296359	3250.44	0.149451	0.265622	0.597425	6.1717e-11	3.70302e-10	TRUE	9	TRUE
RD	2D	hFDR	0.15	TR_A_L	5	7	15	13	2.71617	0.00663905	0.0804279	0.0296107	3252.06	0.0223919	0.138464	0.304446	0.0307472	0.0614943	TRUE	9	TRUE
RD	2D	hFDR	0.15	TR_A_L	5	8	15	13	0.738608	0.460198	0.0254545	0.0344628	3250.1	-0.0420913	0.0930003	0.114444			FALSE	10	FALSE
RD	2D	hFDR	0.15	TR_A_L	5	9	15	13	-2.44364	0.0145928	-0.134204	0.0549197	3247.01	-0.241845	-0.0265634	-0.152817			FALSE	10	FALSE
RD	2D	hFDR	0.15	TR_A_L	5	10	15	13	-2.94206	0.00328342	-0.241854	0.0822058	3247.85	-0.402975	-0.0807341	-0.176888	0.0151464	0.106025	TRUE	11	TRUE
RD	2D	hFDR	0.15	TR_A_L	6	0	15	13	-3.29651	0.000989473	-0.211328	0.0641066	3246.19	-0.336975	-0.0856814	-0.252602	0.00746004	0.0373002	TRUE	12	TRUE
RD	2D	hFDR	0.15	TR_A_L	6	1	15	13	0.0647402	0.948385	0.00261572	0.0404032	3247.49	-0.0765732	0.0818046	0.136309	0.971924	0.971924	FALSE	12	TRUE
RD	2D	hFDR	0.15	TR_A_L	6	2	15	13	8.06618	1.01023e-15	0.326829	0.0405184	3248.57	0.247414	0.406244	0.730175	2.51205e-14	5.02409e-14	TRUE	13	TRUE
RD	2D	hFDR	0.15	TR_A_L	6	3	15	13	10.9564	1.86248e-27	0.440592	0.0402133	3246.8	0.361775	0.519408	0.900544	3.71182e-22	1.11355e-21	TRUE	13	TRUE
RD	2D	hFDR	0.15	TR_A_L	6	4	15	13	12.5956	1.49346e-35	0.456357	0.0362313	3246.65	0.385345	0.527369	0.991233	3.71182e-22	4.45419e-22	TRUE	14	TRUE
RD	2D	hFDR	0.15	TR_A_L	6	5	15	13	13.2017	8.40634e-39	0.425578	0.0322365	3249.38	0.362395	0.48876	1.01821	3.71182e-22	4.45419e-22	TRUE	14	TRUE
RD	2D	hFDR	0.15	TR_A_L	6	6	15	13	8.96765	5.0013e-19	0.273557	0.0305049	3250.81	0.213768	0.333345	0.772732	3.71182e-22	7.42365e-22	TRUE	15	TRUE
RD	2D	hFDR	0.15	TR_A_L	6	7	15	13	3.06256	0.0022125	0.110261	0.036003	3253.42	0.0396966	0.180826	0.337525	0.0124417	0.0149301	TRUE	15	TRUE
RD	2D	hFDR	0.15	TR_A_L	6	8	15	13	-1.38964	0.164734	-0.0873455	0.0628548	3249.09	-0.210539	0.0358476	-0.0733385	0.501745	0.501745	FALSE	16	TRUE
RD	2D	hFDR	0.15	TR_A_L	6	9	15	13	-4.00979	6.21413e-05	-0.352246	0.0878466	3248.12	-0.524422	-0.18007	-0.229135	0.00104629	0.00156944	TRUE	16	TRUE
RD	2D	hFDR	0.15	TR_A_L	7	0	15	13	-1.85296	0.0639793	-0.161321	0.0870614	3247.57	-0.331958	0.00931623	-0.209843	0.197737	0.494341	FALSE	12	TRUE
RD	2D	hFDR	0.15	TR_A_L	7	1	15	13	0.497284	0.619023	0.032687	0.065731	3245.77	-0.0961435	0.161517	0.0393455	0.780472	0.971924	FALSE	12	TRUE
RD	2D	hFDR	0.15	TR_A_L	7	2	15	13	4.17708	3.03043e-05	0.178654	0.04277	3248.21	0.0948261	0.262481	0.463205	0.000291228	0.000349473	TRUE	13	TRUE
RD	2D	hFDR	0.15	TR_A_L	7	3	15	13	8.65543	7.59982e-18	0.291071	0.0336287	3248.68	0.22516	0.356982	0.756043	3.71182e-22	1.11355e-21	TRUE	13	TRUE
RD	2D	hFDR	0.15	TR_A_L	7	4	15	13	11.5868	1.89291e-30	0.363471	0.0313694	3247.24	0.301988	0.424954	0.929696	3.71182e-22	4.45419e-22	TRUE	14	TRUE
RD	2D	hFDR	0.15	TR_A_L	7	5	15	13	13.7129	1.20237e-41	0.414685	0.0302405	3247.81	0.355414	0.473955	1.03895	3.71182e-22	4.45419e-22	TRUE	14	TRUE
RD	2D	hFDR	0.15	TR_A_L	7	6	15	13	9.34769	1.61673e-20	0.292199	0.031259	3248.55	0.230933	0.353466	0.778366	3.71182e-22	7.42365e-22	TRUE	15	TRUE
RD	2D	hFDR	0.15	TR_A_L	7	7	15	13	0.274557	0.783674	0.013844	0.0504233	3249.71	-0.0849838	0.112672	0.0988902	0.865445	0.865445	FALSE	15	TRUE
RD	2D	hFDR	0.15	TR_A_L	7	8	15	13	-4.85705	1.24783e-06	-0.433361	0.0892232	3247.42	-0.608236	-0.258487	-0.290785	2.62106e-05	7.86318e-05	TRUE	16	TRUE
RD	2D	hFDR	0.15	TR_A_L	8	1	15	13	-0.927242	0.35387	-0.0867236	0.0935286	3249.5	-0.270036	0.096589	-0.130359	0.579944	0.966574	FALSE	12	TRUE
RD	2D	hFDR	0.15	TR_A_L	8	2	15	13	-0.431752	0.66595	-0.0187077	0.0433299	3248.16	-0.103633	0.0662172	0.0239394	0.787946	0.787946	FALSE	13	TRUE
RD	2D	hFDR	0.15	TR_A_L	8	3	15	13	4.30901	1.68848e-05	0.113628	0.0263699	3247.86	0.0619443	0.165312	0.41104	0.000171264	0.000256896	TRUE	13	TRUE
RD	2D	hFDR	0.15	TR_A_L	8	4	15	13	7.26298	4.718e-13	0.170821	0.0235194	3247.2	0.124724	0.216918	0.649064	9.91848e-12	9.91848e-12	TRUE	14	TRUE
RD	2D	hFDR	0.15	TR_A_L	8	5	15	13	11.4709	6.89836e-30	0.272126	0.0237231	3247.69	0.225629	0.318622	0.892148	3.71182e-22	4.45419e-22	TRUE	14	TRUE
RD	2D	hFDR	0.15	TR_A_L	8	6	15	13	9.09622	1.59042e-19	0.249392	0.0274171	3246.71	0.195656	0.303129	0.738155	3.71182e-22	7.42365e-22	TRUE	15	TRUE
RD	2D	hFDR	0.15	TR_A_L	8	7	15	13	-4.86849	1.1782e-06	-0.351816	0.0722638	3247.52	-0.49345	-0.210181	-0.31685	1.4693e-05	2.20395e-05	TRUE	15	TRUE
RD	2D	hFDR	0.15	TR_A_L	9	2	15	13	-1.68244	0.0925806	-0.0823921	0.0489719	3248.37	-0.178375	0.0135911	-0.138602	0.22723	0.272676	FALSE	17	TRUE
RD	2D	hFDR	0.15	TR_A_L	9	3	15	13	2.57958	0.00993558	0.0663128	0.0257068	3248.16	0.0159284	0.116697	0.282848	0.0424894	0.127468	TRUE	17	TRUE
RD	2D	hFDR	0.15	TR_A_L	9	4	15	13	4.85819	1.24073e-06	0.110527	0.0227507	3246.89	0.0659366	0.155118	0.487265	1.5419e-05	2.31285e-05	TRUE	18	TRUE
RD	2D	hFDR	0.15	TR_A_L	9	5	15	13	6.22192	5.53899e-10	0.13972	0.022456	3247.53	0.0957067	0.183733	0.584101	9.89803e-09	1.97961e-08	TRUE	18	TRUE
RD	2D	hFDR	0.15	TR_A_L	9	6	15	13	3.40116	0.000679114	0.0920335	0.0270594	3247.28	0.038998	0.145069	0.384537	0.00352757	0.0141103	TRUE	19	TRUE
RD	2D	hFDR	0.15	TR_A_L	9	7	15	13	-2.94895	0.00321125	-0.219605	0.0744687	3249.72	-0.365561	-0.0736488	-0.226979	0.0133219	0.0266439	TRUE	19	TRUE
RD	2D	hFDR	0.15	TR_A_L	10	2	15	13	-1.31429	0.188841	-0.0702737	0.0534689	3248.47	-0.175071	0.0345235	-0.143214	0.367213	0.367213	FALSE	17	TRUE
RD	2D	hFDR	0.15	TR_A_L	10	3	15	13	2.17914	0.0293932	0.0520845	0.0239014	3248.47	0.00523853	0.0989304	0.252986	0.0986444	0.188986	FALSE	17	TRUE
RD	2D	hFDR	0.15	TR_A_L	10	4	15	13	4.3889	1.17553e-05	0.0841482	0.0191729	3247.26	0.0465699	0.121726	0.446654	0.000123075	0.000147689	TRUE	18	TRUE
RD	2D	hFDR	0.15	TR_A_L	10	5	15	13	3.78534	0.000156272	0.0777599	0.0205424	3248.29	0.0374976	0.118022	0.402806	0.00126424	0.00126424	TRUE	18	TRUE
RD	2D	hFDR	0.15	TR_A_L	10	6	15	13	-1.20968	0.226491	-0.0334763	0.0276738	3245.99	-0.0877159	0.0207633	0.0472792	0.367183	0.419638	FALSE	19	TRUE
RD	2D	hFDR	0.15	TR_A_L	10	7	15	13	-3.1628	0.00157703	-0.198501	0.0627613	3247.76	-0.321511	-0.0754914	-0.245811	0.00728972	0.0194393	TRUE	19	TRUE
RD	2D	hFDR	0.15	TR_A_L	11	2	15	13	-2.04668	0.0407703	-0.124934	0.0610425	3247.44	-0.244575	-0.00529307	-0.177437	0.12599	0.188986	FALSE	17	TRUE
RD	2D	hFDR	0.15	TR_A_L	11	3	15	13	4.34456	1.43829e-05	0.104196	0.0239832	3247.14	0.0571902	0.151202	0.400341	0.000147973	0.000887835	TRUE	17	TRUE
RD	2D	hFDR	0.15	TR_A_L	11	4	15	13	8.1722	4.29274e-16	0.141853	0.017358	3246.5	0.107832	0.175874	0.64177	1.01269e-14	6.07617e-14	TRUE	18	TRUE
RD	2D	hFDR	0.15	TR_A_L	11	5	15	13	6.43779	1.39088e-10	0.125627	0.019514	3246.57	0.0873803	0.163874	0.489879	2.58923e-09	7.76769e-09	TRUE	18	TRUE
RD	2D	hFDR	0.15	TR_A_L	11	6	15	13	-1.55545	0.119936	-0.0465725	0.0299415	3246.3	-0.105257	0.0121117	-0.0277575	0.233775	0.3117	FALSE	19	TRUE
RD	2D	hFDR	0.15	TR_A_L	11	7	15	13	-3.70755	0.000212769	-0.240114	0.0647637	3249.88	-0.367049	-0.11318	-0.29419	0.00127564	0.0102051	TRUE	19	TRUE
RD	2D	hFDR	0.15	TR_A_L	12	2	15	13	-2.14902	0.0317063	-0.139068	0.0647123	3247.66	-0.265902	-0.0122344	-0.220308	0.104439	0.156658	FALSE	20	TRUE
RD	2D	hFDR	0.15	TR_A_L	12	3	15	13	2.85467	0.00433547	0.0692249	0.0242497	3247.68	0.0216964	0.116754	0.268248	0.02173	0.04346	TRUE	20	TRUE
RD	2D	hFDR	0.15	TR_A_L	12	4	15	13	11.1957	1.41888e-28	0.203216	0.0181512	3246.85	0.16764	0.238791	0.811174	3.71182e-22	3.71182e-22	TRUE	21	TRUE
RD	2D	hFDR	0.15	TR_A_L	12	5	15	13	10.9972	1.20434e-27	0.263688	0.0239776	3246.68	0.216692	0.310683	0.792418	3.71182e-22	3.71182e-22	TRUE	21	TRUE
RD	2D	hFDR	0.15	TR_A_L	12	6	15	13	2.25918	0.0239384	0.0959885	0.0424883	3246.66	0.0127131	0.179264	0.268452	0.0844034	0.101284	TRUE	22	TRUE
RD	2D	hFDR	0.15	TR_A_L	12	7	15	13	-4.67685	3.03197e-06	-0.416321	0.0890175	3248.27	-0.590792	-0.24185	-0.310684	3.53697e-05	5.30545e-05	TRUE	22	TRUE
RD	2D	hFDR	0.15	TR_A_L	13	1	15	13	-0.759363	0.447691	-0.063416	0.0835121	3252.96	-0.227097	0.100265	-0.0510565	0.583282	0.583282	FALSE	19	TRUE
RD	2D	hFDR	0.15	TR_A_L	13	2	15	13	-1.21443	0.224673	-0.0529989	0.0436412	3248.7	-0.138534	0.0325361	-0.0752736	0.410605	0.410605	FALSE	20	TRUE
RD	2D	hFDR	0.15	TR_A_L	13	3	15	13	3.32259	0.000901752	0.0756819	0.022778	3246.64	0.0310378	0.120326	0.296829	0.00581856	0.0174557	TRUE	20	TRUE
RD	2D	hFDR	0.15	TR_A_L	13	4	15	13	8.51678	2.47255e-17	0.135334	0.0158902	3246.39	0.104189	0.166478	0.654875	3.71182e-22	3.71182e-22	TRUE	21	TRUE
RD	2D	hFDR	0.15	TR_A_L	13	5	15	13	11.6775	6.83431e-31	0.178472	0.0152835	3245.58	0.148517	0.208427	0.849695	3.71182e-22	3.71182e-22	TRUE	21	TRUE
RD	2D	hFDR	0.15	TR_A_L	13	6	15	13	9.60767	1.43278e-21	0.264441	0.027524	3246.44	0.210495	0.318387	0.739106	3.71182e-22	1.11355e-21	TRUE	22	TRUE
RD	2D	hFDR	0.15	TR_A_L	13	7	15	13	-0.115933	0.907713	-0.00821502	0.07086	3246.3	-0.147098	0.130668	0.0476943	0.943269	0.943269	FALSE	22	TRUE
RD	2D	hFDR	0.15	TR_A_L	14	1	15	13	-1.95826	0.0502845	-0.161635	0.0825399	3252.87	-0.32341	0.000140395	-0.0868457	0.122362	0.195779	FALSE	19	TRUE
RD	2D	hFDR	0.15	TR_A_L	14	2	15	13	-1.3486	0.177561	-0.0576178	0.0427243	3247.62	-0.141356	0.0261202	-0.0506952	0.352772	0.410605	FALSE	20	TRUE
RD	2D	hFDR	0.15	TR_A_L	14	3	15	13	6.28742	3.65907e-10	0.176034	0.0279979	3245.67	0.12116	0.230909	0.509474	6.62317e-09	3.9739e-08	TRUE	20	TRUE
RD	2D	hFDR	0.15	TR_A_L	14	4	15	13	8.75821	3.13574e-18	0.179507	0.0204959	3245.43	0.139336	0.219678	0.673154	3.71182e-22	3.71182e-22	TRUE	21	TRUE
RD	2D	hFDR	0.15	TR_A_L	14	5	15	13	11.2232	1.05279e-28	0.193851	0.0172724	3245.83	0.159998	0.227705	0.811731	3.71182e-22	3.71182e-22	TRUE	21	TRUE
RD	2D	hFDR	0.15	TR_A_L	14	6	15	13	12.5344	3.12373e-35	0.296268	0.0236364	3246.6	0.249942	0.342595	0.898489	3.71182e-22	1.11355e-21	TRUE	22	TRUE
RD	2D	hFDR	0.15	TR_A_L	14	7	15	13	5.15931	2.62741e-07	0.246679	0.0478125	3246.17	0.152969	0.34039	0.411531	3.59754e-06	7.19508e-06	TRUE	22	TRUE
RD	2D	hFDR	0.15	TR_A_R	0	0	15	13	-1.51936	0.12877	-0.143547	0.0944787	3250.25	-0.328722	0.041628	-0.0578132	0.284946	0.284946	FALSE	0	TRUE
RD	2D	hFDR	0.15	TR_A_R	0	1	15	13	-2.64598	0.00818479	-0.253096	0.0956532	3248.36	-0.440573	-0.0656194	-0.149114	0.0363923	0.0436708	TRUE	0	TRUE
RD	2D	hFDR	0.15	TR_A_R	0	2	15	13	0.428228	0.668513	0.0276681	0.0646106	3250.99	-0.0989664	0.154303	0.0548387	0.789687	0.789687	FALSE	1	TRUE
RD	2D	hFDR	0.15	TR_A_R	0	3	15	13	-0.64869	0.516584	-0.0333571	0.0514222	3250.44	-0.134143	0.0674286	0.00715618	0.68059	0.789687	FALSE	1	TRUE
RD	2D	hFDR	0.15	TR_A_R	0	4	15	13	2.89024	0.00387497	0.107589	0.037225	3249.7	0.0346296	0.180549	0.269661	0.0198142	0.0237771	TRUE	2	TRUE
RD	2D	hFDR	0.15	TR_A_R	0	5	15	13	2.17251	0.0298895	0.0873817	0.0402216	3249.62	0.00854881	0.166215	0.202656	0.0998992	0.0998992	TRUE	2	TRUE
RD	2D	hFDR	0.15	TR_A_R	0	6	15	13	-0.0296331	0.976362	-0.00150918	0.0509289	3249.54	-0.101328	0.0983097	0.0504424	0.985504	0.985504	FALSE	3	TRUE
RD	2D	hFDR	0.15	TR_A_R	0	7	15	13	-1.18705	0.235295	-0.0599911	0.050538	3249.46	-0.159044	0.0390616	-0.049053	0.422825	0.50739	FALSE	3	TRUE
RD	2D	hFDR	0.15	TR_A_R	0	8	15	13	-3.59234	0.000332583	-0.235477	0.0655499	3250.19	-0.363953	-0.107002	-0.201222	0.00245567	0.00736701	TRUE	4	TRUE
RD	2D	hFDR	0.15	TR_A_R	0	9	15	13	-4.04551	5.34246e-05	-0.476486	0.117781	3249.95	-0.707333	-0.245638	-0.226441	0.000485532	0.00291319	TRUE	4	TRUE
RD	2D	hFDR	0.15	TR_A_R	1	0	15	13	3.92789	8.74739e-05	0.129892	0.0330691	3249.62	0.0650776	0.194706	0.316617	0.000754982	0.00113247	TRUE	0	TRUE
RD	2D	hFDR	0.15	TR_A_R	1	1	15	13	4.43488	9.51761e-06	0.147732	0.0333114	3250.11	0.0824429	0.213021	0.333063	0.000101448	0.000202896	TRUE	0	TRUE
RD	2D	hFDR	0.15	TR_A_R	1	2	15	13	6.55609	6.40073e-11	0.16346	0.0249326	3249.71	0.114593	0.212327	0.510989	1.21648e-09	2.43295e-09	TRUE	1	TRUE
RD	2D	hFDR	0.15	TR_A_R	1	3	15	13	7.94626	2.62705e-15	0.194446	0.0244701	3249.48	0.146485	0.242406	0.597461	5.97996e-14	3.58798e-13	TRUE	1	TRUE
RD	2D	hFDR	0.15	TR_A_R	1	4	15	13	7.66317	2.37874e-14	0.178803	0.0233328	3249.66	0.133071	0.224534	0.608874	5.20714e-13	3.12428e-12	TRUE	2	TRUE
RD	2D	hFDR	0.15	TR_A_R	1	5	15	13	5.80768	6.94486e-09	0.149941	0.0258176	3249.92	0.0993389	0.200542	0.482333	1.13373e-07	3.40118e-07	TRUE	2	TRUE
RD	2D	hFDR	0.15	TR_A_R	1	6	15	13	4.71417	2.52897e-06	0.125251	0.026569	3250.22	0.0731766	0.177325	0.426713	2.98977e-05	8.96932e-05	TRUE	3	TRUE
RD	2D	hFDR	0.15	TR_A_R	1	7	15	13	2.59656	0.00945861	0.0798094	0.0307366	3250.41	0.0195668	0.140052	0.272637	0.0408561	0.0612841	TRUE	3	TRUE
RD	2D	hFDR	0.15	TR_A_R	1	8	15	13	0.548292	0.583529	0.0200809	0.0366244	3250.22	-0.0517016	0.0918633	0.123489	0.730286	0.730286	FALSE	4	TRUE
RD	2D	hFDR	0.15	TR_A_R	1	9	15	13	1.34668	0.178176	0.0618258	0.0459096	3250.32	-0.0281554	0.151807	0.109599	0.35357	0.424284	FALSE	4	TRUE
RD	2D	hFDR	0.15	TR_A_R	1	10	15	13	-0.944637	0.344914	-0.0476661	0.0504597	3249.88	-0.146565	0.0512331	-0.0405085	0.535797	0.642957	FALSE	5	TRUE
RD	2D	hFDR	0.15	TR_A_R	1	11	15	13	-1.9492	0.0513578	-0.142453	0.0730832	3249.7	-0.285694	0.000786844	-0.129256	0.149278	0.298555	FALSE	5	TRUE
RD	2D	hFDR	0.15	TR_A_R	1	12	15	13	-3.72709	0.000197005	-0.477286	0.128059	3249.58	-0.728276	-0.226295	-0.210819	0.00155112	0.00930675	TRUE	5	TRUE
RD	2D	hFDR	0.15	TR_A_R	2	0	15	13	7.26146	4.76983e-13	0.15745	0.021683	3248.9	0.114952	0.199948	0.560483	1.00241e-11	6.01446e-11	TRUE	0	TRUE
RD	2D	hFDR	0.15	TR_A_R	2	1	15	13	6.95089	4.36823e-12	0.147107	0.0211638	3249.87	0.105627	0.188588	0.537648	8.82334e-11	2.647e-10	TRUE	0	TRUE
RD	2D	hFDR	0.15	TR_A_R	2	2	15	13	6.90075	6.19294e-12	0.149331	0.0216398	3250.04	0.106917	0.191744	0.502079	1.24211e-10	3.72632e-10	TRUE	1	TRUE
RD	2D	hFDR	0.15	TR_A_R	2	3	15	13	5.7024	1.28704e-08	0.132894	0.0233049	3250.71	0.0872172	0.178571	0.428445	2.04791e-07	3.07186e-07	TRUE	1	TRUE
RD	2D	hFDR	0.15	TR_A_R	2	4	15	13	5.57187	2.72556e-08	0.13601	0.0244102	3250.63	0.0881674	0.183854	0.426394	4.19479e-07	8.38957e-07	TRUE	2	TRUE
RD	2D	hFDR	0.15	TR_A_R	2	5	15	13	4.7751	1.8755e-06	0.113853	0.023843	3250.9	0.0671215	0.160584	0.407307	2.26522e-05	3.39784e-05	TRUE	2	TRUE
RD	2D	hFDR	0.15	TR_A_R	2	6	15	13	4.76237	1.99698e-06	0.108635	0.0228111	3251.03	0.0639261	0.153344	0.423184	2.40126e-05	8.96932e-05	TRUE	3	TRUE
RD	2D	hFDR	0.15	TR_A_R	2	7	15	13	2.67	0.00762295	0.071255	0.0266873	3251.3	0.0189489	0.123561	0.280476	0.0343718	0.0612841	TRUE	3	TRUE
RD	2D	hFDR	0.15	TR_A_R	2	8	15	13	1.69462	0.0902427	0.0534151	0.0315204	3251.3	-0.00836364	0.115194	0.193977	0.223215	0.334823	FALSE	4	TRUE
RD	2D	hFDR	0.15	TR_A_R	2	9	15	13	2.45094	0.0143009	0.0814805	0.0332447	3250.84	0.0163222	0.146639	0.23253	0.0566514	0.113303	TRUE	4	TRUE
RD	2D	hFDR	0.15	TR_A_R	2	10	15	13	1.30551	0.191811	0.0516991	0.0396006	3250.4	-0.0259166	0.129315	0.130092	0.370947	0.55642	FALSE	5	TRUE
RD	2D	hFDR	0.15	TR_A_R	2	11	15	13	-0.0150963	0.987956	-0.000654099	0.0433285	3249.76	-0.0855763	0.0842681	0.0307891	0.992615	0.992615	FALSE	5	TRUE
RD	2D	hFDR	0.15	TR_A_R	2	12	15	13	-2.88825	0.00389948	-0.161152	0.0557958	3250	-0.27051	-0.0517946	-0.167554	0.0199174	0.0597522	TRUE	5	TRUE
RD	2D	hFDR	0.15	TR_A_R	3	0	15	13	6.31134	3.14127e-10	0.141721	0.022455	3248.95	0.0977101	0.185732	0.502721	5.71212e-09	8.84533e-09	TRUE	6	TRUE
RD	2D	hFDR	0.15	TR_A_R	3	1	15	13	6.61429	4.34848e-11	0.143539	0.0217013	3250.6	0.101005	0.186073	0.552626	8.34904e-10	2.50471e-09	TRUE	6	TRUE
RD	2D	hFDR	0.15	TR_A_R	3	2	15	13	7.53651	6.22184e-14	0.156154	0.0207197	3251.52	0.115544	0.196764	0.640571	1.34617e-12	1.6154e-12	TRUE	7	TRUE
RD	2D	hFDR	0.15	TR_A_R	3	3	15	13	6.33046	2.77954e-10	0.140275	0.0221588	3252.6	0.0968448	0.183706	0.564395	5.07279e-09	5.07279e-09	TRUE	7	TRUE
RD	2D	hFDR	0.15	TR_A_R	3	4	15	13	4.31086	1.67447e-05	0.10398	0.0241206	3252.38	0.056705	0.151256	0.396698	0.000169969	0.000203962	TRUE	8	TRUE
RD	2D	hFDR	0.15	TR_A_R	3	5	15	13	3.03191	0.00244929	0.0728529	0.0240287	3252.74	0.0257575	0.119948	0.311157	0.0135454	0.0135454	TRUE	8	TRUE
RD	2D	hFDR	0.15	TR_A_R	3	6	15	13	2.31071	0.0209114	0.0618931	0.0267854	3252.38	0.00939474	0.114392	0.225034	0.0760946	0.0913135	TRUE	9	TRUE
RD	2D	hFDR	0.15	TR_A_R	3	7	15	13	2.08596	0.0370604	0.0628563	0.0301331	3251.47	0.00379651	0.121916	0.19067	0.117374	0.117374	TRUE	9	TRUE
RD	2D	hFDR	0.15	TR_A_R	3	8	15	13	2.77191	0.00560457	0.0853488	0.0307906	3251.97	0.0250003	0.145697	0.255762	0.026801	0.080403	TRUE	10	TRUE
RD	2D	hFDR	0.15	TR_A_R	3	9	15	13	0.664464	0.50644	0.0215938	0.0324981	3251.22	-0.0421013	0.0852889	0.121769	0.67279	0.67279	FALSE	10	TRUE
RD	2D	hFDR	0.15	TR_A_R	3	10	15	13	1.50383	0.132722	0.056714	0.037713	3250.32	-0.017202	0.13063	0.132041			FALSE	11	FALSE
RD	2D	hFDR	0.15	TR_A_R	3	11	15	13	-0.158251	0.874269	-0.00701613	0.0443354	3250.9	-0.093912	0.0798797	0.0285662			FALSE	11	FALSE
RD	2D	hFDR	0.15	TR_A_R	3	12	15	13	-2.26305	0.0236983	-0.146797	0.064867	3250.81	-0.273934	-0.0196603	-0.105482			FALSE	11	FALSE
RD	2D	hFDR	0.15	TR_A_R	4	0	15	13	2.31408	0.0207256	0.0721026	0.0311583	3249.21	0.0110335	0.133172	0.221111	0.0755738	0.0906885	TRUE	6	TRUE
RD	2D	hFDR	0.15	TR_A_R	4	1	15	13	6.3062	3.24606e-10	0.146615	0.0232493	3249.64	0.101047	0.192182	0.549335	5.89689e-09	8.84533e-09	TRUE	6	TRUE
RD	2D	hFDR	0.15	TR_A_R	4	2	15	13	9.23571	4.50363e-20	0.210478	0.0227895	3251.84	0.165811	0.255144	0.76969	3.71182e-22	5.56773e-22	TRUE	7	TRUE
RD	2D	hFDR	0.15	TR_A_R	4	3	15	13	9.64287	1.02588e-21	0.229702	0.023821	3252.42	0.183014	0.276391	0.802826	3.71182e-22	5.56773e-22	TRUE	7	TRUE
RD	2D	hFDR	0.15	TR_A_R	4	4	15	13	6.59909	4.811e-11	0.169009	0.0256109	3254.22	0.118812	0.219205	0.611302	9.21384e-10	1.84277e-09	TRUE	8	TRUE
RD	2D	hFDR	0.15	TR_A_R	4	5	15	13	4.50243	6.954e-06	0.115481	0.0256487	3253.7	0.0652108	0.165752	0.456279	7.60651e-05	0.000114098	TRUE	8	TRUE
RD	2D	hFDR	0.15	TR_A_R	4	6	15	13	3.77541	0.0001626	0.111161	0.0294435	3251.27	0.0534531	0.168869	0.326922	0.00130941	0.00261881	TRUE	9	TRUE
RD	2D	hFDR	0.15	TR_A_R	4	7	15	13	3.61489	0.000305035	0.111353	0.0308039	3251.2	0.0509781	0.171727	0.282584	0.00227695	0.00341542	TRUE	9	TRUE
RD	2D	hFDR	0.15	TR_A_R	4	8	15	13	1.83376	0.0667806	0.0559038	0.0304858	3250.81	-0.00384736	0.115655	0.186979	0.180443	0.360886	FALSE	10	TRUE
RD	2D	hFDR	0.15	TR_A_R	4	9	15	13	1.4733	0.140768	0.0498357	0.033826	3251.16	-0.016462	0.116133	0.172693	0.302538	0.363046	FALSE	10	TRUE
RD	2D	hFDR	0.15	TR_A_R	4	10	15	13	1.2816	0.200076	0.0577387	0.0450522	3251.77	-0.030562	0.146039	0.129779			FALSE	11	FALSE
RD	2D	hFDR	0.15	TR_A_R	4	11	15	13	0.490225	0.624008	0.0366167	0.0746938	3252.29	-0.10978	0.183014	0.0642784			FALSE	11	FALSE
RD	2D	hFDR	0.15	TR_A_R	4	12	15	13	-0.204264	0.83816	-0.0196667	0.0962809	3250.03	-0.208374	0.16904	0.0653926			FALSE	11	FALSE
RD	2D	hFDR	0.15	TR_A_R	5	0	15	13	-1.75476	0.0793943	-0.0776223	0.0442352	3248.79	-0.164322	0.00907714	-0.0462229	0.204034	0.204034	FALSE	6	TRUE
RD	2D	hFDR	0.15	TR_A_R	5	1	15	13	6.95902	4.12679e-12	0.210304	0.0302203	3249.33	0.151073	0.269535	0.597153	8.34479e-11	5.00687e-10	TRUE	6	TRUE
RD	2D	hFDR	0.15	TR_A_R	5	2	15	13	11.9221	4.19387e-32	0.367075	0.0307895	3252.7	0.306729	0.427421	0.92777	3.71182e-22	5.56773e-22	TRUE	7	TRUE
RD	2D	hFDR	0.15	TR_A_R	5	3	15	13	12.9527	1.88369e-37	0.428044	0.0330467	3253.02	0.363273	0.492814	0.986475	3.71182e-22	5.56773e-22	TRUE	7	TRUE
RD	2D	hFDR	0.15	TR_A_R	5	4	15	13	11.0649	5.81296e-28	0.354134	0.0320052	3256.02	0.291405	0.416863	0.885252	3.71182e-22	1.11355e-21	TRUE	8	TRUE
RD	2D	hFDR	0.15	TR_A_R	5	5	15	13	10.2462	2.86374e-24	0.305218	0.0297884	3256	0.246834	0.363602	0.831005	3.71182e-22	1.11355e-21	TRUE	8	TRUE
RD	2D	hFDR	0.15	TR_A_R	5	6	15	13	7.35916	2.33181e-13	0.212198	0.0288346	3254.23	0.155684	0.268713	0.630795	4.9549e-12	1.48647e-11	TRUE	9	TRUE
RD	2D	hFDR	0.15	TR_A_R	5	7	15	13	7.3833	1.9515e-13	0.208235	0.0282036	3252.81	0.152957	0.263514	0.582081	4.15896e-12	1.48647e-11	TRUE	9	TRUE
RD	2D	hFDR	0.15	TR_A_R	5	8	15	13	2.80523	0.00505792	0.0955476	0.0340605	3251.56	0.0287903	0.162305	0.233942	0.024651	0.080403	TRUE	10	TRUE
RD	2D	hFDR	0.15	TR_A_R	5	9	15	13	-1.60411	0.108786	-0.0845975	0.0527378	3250.64	-0.187962	0.0187667	-0.0953955	0.254034	0.363046	FALSE	10	TRUE
RD	2D	hFDR	0.15	TR_A_R	5	10	15	13	-1.30147	0.19319	-0.109681	0.0842745	3250.39	-0.274856	0.0554943	-0.0752783			FALSE	11	FALSE
RD	2D	hFDR	0.15	TR_A_R	6	0	15	13	-2.16591	0.0303903	-0.14808	0.0683682	3250.19	-0.282079	-0.0140804	-0.13213	0.116044	0.193406	FALSE	12	TRUE
RD	2D	hFDR	0.15	TR_A_R	6	1	15	13	5.15279	2.71944e-07	0.219281	0.0425558	3250.23	0.135873	0.302689	0.494474	4.31993e-06	2.15996e-05	TRUE	12	TRUE
RD	2D	hFDR	0.15	TR_A_R	6	2	15	13	12.1097	4.77294e-33	0.498796	0.04119	3253.94	0.418066	0.579527	0.948941	3.71182e-22	7.42365e-22	TRUE	13	TRUE
RD	2D	hFDR	0.15	TR_A_R	6	3	15	13	12.7326	2.82046e-36	0.495998	0.0389549	3252.51	0.419647	0.572348	0.981011	3.71182e-22	7.42365e-22	TRUE	13	TRUE
RD	2D	hFDR	0.15	TR_A_R	6	4	15	13	12.2982	5.21253e-34	0.444494	0.0361429	3253.11	0.373655	0.515333	0.963797	3.71182e-22	5.56773e-22	TRUE	14	TRUE
RD	2D	hFDR	0.15	TR_A_R	6	5	15	13	10.7936	1.04099e-26	0.362356	0.0335714	3251.18	0.296558	0.428155	0.879563	3.71182e-22	5.56773e-22	TRUE	14	TRUE
RD	2D	hFDR	0.15	TR_A_R	6	6	15	13	9.89158	9.45388e-23	0.298291	0.0301561	3252.78	0.239187	0.357396	0.814488	3.71182e-22	2.22709e-21	TRUE	15	TRUE
RD	2D	hFDR	0.15	TR_A_R	6	7	15	13	5.6597	1.6479e-08	0.19151	0.0338375	3252.03	0.12519	0.257831	0.493005	2.59419e-07	3.89129e-07	TRUE	15	TRUE
RD	2D	hFDR	0.15	TR_A_R	6	8	15	13	-1.03545	0.300538	-0.0625057	0.0603659	3251.29	-0.180821	0.0558094	-0.063349			FALSE	16	FALSE
RD	2D	hFDR	0.15	TR_A_R	6	9	15	13	-1.12885	0.259046	-0.109284	0.0968101	3250.37	-0.299028	0.0804606	-0.0673106			FALSE	16	FALSE
RD	2D	hFDR	0.15	TR_A_R	7	0	15	13	-1.2317	0.218152	-0.116571	0.0946428	3250.78	-0.302068	0.0689253	-0.140887	0.438666	0.548333	FALSE	12	TRUE
RD	2D	hFDR	0.15	TR_A_R	7	1	15	13	0.818589	0.413081	0.064113	0.0783213	3250.61	-0.089394	0.21762	0.0794756	0.631207	0.631207	FALSE	12	TRUE
RD	2D	hFDR	0.15	TR_A_R	7	2	15	13	7.64241	2.78553e-14	0.285437	0.037349	3259	0.212234	0.358639	0.670143	6.07164e-13	9.10747e-13	TRUE	13	TRUE
RD	2D	hFDR	0.15	TR_A_R	7	3	15	13	12.057	8.81502e-33	0.358235	0.0297118	3252.9	0.300001	0.416469	0.933098	3.71182e-22	7.42365e-22	TRUE	13	TRUE
RD	2D	hFDR	0.15	TR_A_R	7	4	15	13	11.487	5.7552e-30	0.335139	0.0291754	3252.15	0.277957	0.392322	0.909274	3.71182e-22	5.56773e-22	TRUE	14	TRUE
RD	2D	hFDR	0.15	TR_A_R	7	5	15	13	10.0745	1.58141e-23	0.301311	0.0299084	3249.94	0.242692	0.359931	0.83646	3.71182e-22	5.56773e-22	TRUE	14	TRUE
RD	2D	hFDR	0.15	TR_A_R	7	6	15	13	7.97485	2.09407e-15	0.235161	0.0294878	3250.83	0.177366	0.292956	0.696481	4.49735e-14	1.34921e-13	TRUE	15	TRUE
RD	2D	hFDR	0.15	TR_A_R	7	7	15	13	1.24493	0.213247	0.0574513	0.0461482	3250.66	-0.0329975	0.1479	0.164038	0.397147	0.397147	FALSE	15	TRUE
RD	2D	hFDR	0.15	TR_A_R	7	8	15	13	-2.45426	0.0141697	-0.225432	0.0918534	3251.04	-0.405461	-0.0454025	-0.154339			FALSE	16	FALSE
RD	2D	hFDR	0.15	TR_A_R	8	1	15	13	-2.30751	0.0210891	-0.223996	0.0970726	3251.55	-0.414255	-0.0337369	-0.210385	0.0883862	0.193406	FALSE	12	TRUE
RD	2D	hFDR	0.15	TR_A_R	8	2	15	13	1.72784	0.0841121	0.065852	0.0381124	3249.6	-0.00884684	0.140551	0.17542	0.212491	0.212491	FALSE	13	TRUE
RD	2D	hFDR	0.15	TR_A_R	8	3	15	13	6.74737	1.77539e-11	0.167026	0.0247542	3249.13	0.118508	0.215543	0.564026	3.48204e-10	4.17845e-10	TRUE	13	TRUE
RD	2D	hFDR	0.15	TR_A_R	8	4	15	13	8.14249	5.46017e-16	0.194364	0.0238704	3249.7	0.147579	0.241149	0.686214	1.01269e-14	1.21523e-14	TRUE	14	TRUE
RD	2D	hFDR	0.15	TR_A_R	8	5	15	13	7.53708	6.19597e-14	0.179024	0.0237524	3249.25	0.13247	0.225578	0.685073	1.34143e-12	1.34143e-12	TRUE	14	TRUE
RD	2D	hFDR	0.15	TR_A_R	8	6	15	13	6.11115	1.10651e-09	0.155685	0.0254755	3249.91	0.105754	0.205616	0.572043	1.9331e-08	3.86621e-08	TRUE	15	TRUE
RD	2D	hFDR	0.15	TR_A_R	8	7	15	13	-1.71189	0.0870131	-0.112343	0.0656251	3251.2	-0.240965	0.0162802	-0.117631	0.217602	0.261122	FALSE	15	TRUE
RD	2D	hFDR	0.15	TR_A_R	9	2	15	13	-1.03803	0.299334	-0.0453508	0.0436893	3249.47	-0.13098	0.0402788	-0.0418312	0.491394	0.617143	FALSE	17	TRUE
RD	2D	hFDR	0.15	TR_A_R	9	3	15	13	5.03359	5.07567e-07	0.120771	0.023993	3249.01	0.0737455	0.167796	0.454716	6.68229e-06	1.33646e-05	TRUE	17	TRUE
RD	2D	hFDR	0.15	TR_A_R	9	4	15	13	6.15599	8.37346e-10	0.135992	0.022091	3249.23	0.0926946	0.17929	0.563463	1.47652e-08	2.21478e-08	TRUE	18	TRUE
RD	2D	hFDR	0.15	TR_A_R	9	5	15	13	6.5026	9.10605e-11	0.147344	0.0226592	3249.2	0.102932	0.191755	0.595326	1.71475e-09	5.14426e-09	TRUE	18	TRUE
RD	2D	hFDR	0.15	TR_A_R	9	6	15	13	4.5858	4.69318e-06	0.111615	0.0243393	3249.18	0.0639111	0.159319	0.476183	4.06324e-05	0.000325059	TRUE	19	TRUE
RD	2D	hFDR	0.15	TR_A_R	9	7	15	13	-1.95558	0.0506	-0.131074	0.0670256	3250.21	-0.262442	0.000293693	-0.136599	0.122947	0.245894	FALSE	19	TRUE
RD	2D	hFDR	0.15	TR_A_R	10	2	15	13	-0.288369	0.773083	-0.0134052	0.0464865	3249.69	-0.104517	0.0777066	-0.0405261	0.858651	0.858651	FALSE	17	TRUE
RD	2D	hFDR	0.15	TR_A_R	10	3	15	13	6.49657	9.47382e-11	0.142505	0.0219354	3249.11	0.099512	0.185497	0.528647	1.78213e-09	5.34638e-09	TRUE	17	TRUE
RD	2D	hFDR	0.15	TR_A_R	10	4	15	13	6.3225	2.92515e-10	0.116465	0.0184207	3249	0.0803609	0.152569	0.559866	5.33045e-09	1.06609e-08	TRUE	18	TRUE
RD	2D	hFDR	0.15	TR_A_R	10	5	15	13	4.92213	8.98682e-07	0.0940892	0.0191155	3249.27	0.0566235	0.131555	0.464984	1.14102e-05	1.14102e-05	TRUE	18	TRUE
RD	2D	hFDR	0.15	TR_A_R	10	6	15	13	1.22444	0.220876	0.0317046	0.0258932	3249.4	-0.0190451	0.0824543	0.206861	0.36083	0.427472	FALSE	19	TRUE
RD	2D	hFDR	0.15	TR_A_R	10	7	15	13	-3.15805	0.00160284	-0.18405	0.0582797	3252.14	-0.298276	-0.0698239	-0.208357	0.00739156	0.0197108	TRUE	19	TRUE
RD	2D	hFDR	0.15	TR_A_R	11	2	15	13	0.989642	0.322423	0.0580241	0.0586314	3249.7	-0.0568914	0.17294	0.0393731	0.514285	0.617143	FALSE	17	TRUE
RD	2D	hFDR	0.15	TR_A_R	11	3	15	13	7.37472	2.07974e-13	0.171572	0.0232649	3248.99	0.125974	0.21717	0.57688	4.42919e-12	2.65751e-11	TRUE	17	TRUE
RD	2D	hFDR	0.15	TR_A_R	11	4	15	13	9.13179	1.15471e-19	0.168484	0.0184502	3248.65	0.132322	0.204645	0.686869	3.71182e-22	2.22709e-21	TRUE	18	TRUE
RD	2D	hFDR	0.15	TR_A_R	11	5	15	13	5.67895	1.47459e-08	0.107605	0.0189481	3248.77	0.0704676	0.144743	0.435622	2.33263e-07	2.79915e-07	TRUE	18	TRUE
RD	2D	hFDR	0.15	TR_A_R	11	6	15	13	1.19389	0.232609	0.0338665	0.0283666	3248.78	-0.0217309	0.0894639	0.129676	0.374038	0.427472	FALSE	19	TRUE
RD	2D	hFDR	0.15	TR_A_R	11	7	15	13	-3.63488	0.000282415	-0.238612	0.0656452	3252.83	-0.367274	-0.10995	-0.25221	0.00163769	0.00655078	TRUE	19	TRUE
RD	2D	hFDR	0.15	TR_A_R	12	2	15	13	-3.58197	0.000346008	-0.215511	0.0601655	3249.78	-0.333434	-0.0975891	-0.296903	0.00254198	0.00508396	TRUE	20	TRUE
RD	2D	hFDR	0.15	TR_A_R	12	3	15	13	4.55857	5.34016e-06	0.103304	0.0226615	3249.93	0.0588882	0.14772	0.372626	5.9658e-05	0.000178974	TRUE	20	TRUE
RD	2D	hFDR	0.15	TR_A_R	12	4	15	13	10.3899	6.73728e-25	0.188148	0.0181088	3248.98	0.152656	0.223641	0.770216	3.71182e-22	3.71182e-22	TRUE	21	TRUE
RD	2D	hFDR	0.15	TR_A_R	12	5	15	13	10.1997	4.56864e-24	0.239889	0.0235193	3248.84	0.193792	0.285986	0.73853	3.71182e-22	3.71182e-22	TRUE	21	TRUE
RD	2D	hFDR	0.15	TR_A_R	12	6	15	13	4.90973	9.56999e-07	0.195412	0.0398011	3248.64	0.117404	0.273421	0.394413	1.21006e-05	1.81509e-05	TRUE	22	TRUE
RD	2D	hFDR	0.15	TR_A_R	12	7	15	13	-3.33166	0.000872939	-0.296401	0.0889648	3251.86	-0.470768	-0.122033	-0.196544	0.00565901	0.00679082	TRUE	22	TRUE
RD	2D	hFDR	0.15	TR_A_R	13	1	15	13	-0.574425	0.56572	-0.052072	0.0906506	3255.14	-0.229744	0.1256	-0.0225236	0.681263	0.681263	FALSE	19	TRUE
RD	2D	hFDR	0.15	TR_A_R	13	2	15	13	-0.485176	0.627584	-0.0206498	0.0425615	3251.51	-0.104069	0.0627692	-0.0181826	0.761528	0.761528	FALSE	20	TRUE
RD	2D	hFDR	0.15	TR_A_R	13	3	15	13	3.20151	0.00138028	0.0698549	0.0218194	3250.28	0.0270897	0.11262	0.312668	0.00836138	0.0125421	TRUE	20	TRUE
RD	2D	hFDR	0.15	TR_A_R	13	4	15	13	9.95277	5.21745e-23	0.167638	0.0168433	3249.52	0.134626	0.20065	0.734638	3.71182e-22	3.71182e-22	TRUE	21	TRUE
RD	2D	hFDR	0.15	TR_A_R	13	5	15	13	10.2003	4.53967e-24	0.172838	0.0169444	3247.94	0.139627	0.206048	0.731696	3.71182e-22	3.71182e-22	TRUE	21	TRUE
RD	2D	hFDR	0.15	TR_A_R	13	6	15	13	10.4506	3.63071e-25	0.258764	0.0247606	3250.18	0.210234	0.307294	0.755561	3.71182e-22	1.11355e-21	TRUE	22	TRUE
RD	2D	hFDR	0.15	TR_A_R	13	7	15	13	1.39116	0.164273	0.0900237	0.0647114	3249.19	-0.0368083	0.216856	0.15346	0.335218	0.335218	FALSE	22	TRUE
RD	2D	hFDR	0.15	TR_A_R	14	1	15	13	-1.54388	0.122714	-0.13808	0.0894366	3255.38	-0.313372	0.0372128	-0.060913	0.237687	0.3803	FALSE	19	TRUE
RD	2D	hFDR	0.15	TR_A_R	14	2	15	13	-0.590687	0.554771	-0.0253554	0.0429252	3251.65	-0.109487	0.0587766	0.0291093	0.709295	0.761528	FALSE	20	TRUE
RD	2D	hFDR	0.15	TR_A_R	14	3	15	13	7.34299	2.6274e-13	0.209616	0.0285464	3248.92	0.153666	0.265566	0.594559	5.57247e-12	3.34348e-11	TRUE	20	TRUE
RD	2D	hFDR	0.15	TR_A_R	14	4	15	13	10.7475	1.6899e-26	0.238311	0.0221737	3248.77	0.194851	0.28177	0.809524	3.71182e-22	3.71182e-22	TRUE	21	TRUE
RD	2D	hFDR	0.15	TR_A_R	14	5	15	13	12.0649	8.05932e-33	0.231931	0.0192237	3248.93	0.194254	0.269609	0.873053	3.71182e-22	3.71182e-22	TRUE	21	TRUE
RD	2D	hFDR	0.15	TR_A_R	14	6	15	13	13.3408	1.44624e-39	0.342215	0.0256518	3248.99	0.291938	0.392492	0.948317	3.71182e-22	1.11355e-21	TRUE	22	TRUE
RD	2D	hFDR	0.15	TR_A_R	14	7	15	13	7.13853	1.15855e-12	0.331216	0.0463984	3248.48	0.240277	0.422155	0.544597	2.39905e-11	4.79809e-11	TRUE	22	TRUE
RD	2D	hFDR	0.15	TR_Post_L	0	6	12	16	-3.5205	0.000436679	-0.375508	0.106663	3233.41	-0.584564	-0.166452	-0.218147	0.00369454	0.0184727	TRUE	0	TRUE
RD	2D	hFDR	0.15	TR_Post_L	0	7	12	16	-0.424355	0.671335	-0.0131769	0.0310517	3229.95	-0.0740372	0.0476833	0.023712	0.813494	0.931758	FALSE	0	TRUE
RD	2D	hFDR	0.15	TR_Post_L	0	8	12	16	2.77467	0.00555753	0.0511565	0.0184369	3230.91	0.0150207	0.0872922	0.321878	0.0266179	0.0319414	TRUE	1	TRUE
RD	2D	hFDR	0.15	TR_Post_L	0	9	12	16	5.20713	2.03766e-07	0.106292	0.0204129	3235.48	0.0662839	0.146301	0.453848	2.8307e-06	1.69842e-05	TRUE	1	TRUE
RD	2D	hFDR	0.15	TR_Post_L	0	10	12	16	1.56169	0.118458	0.0513411	0.0328753	3234.72	-0.0130932	0.115775	0.155239	0.269264	0.323117	FALSE	2	TRUE
RD	2D	hFDR	0.15	TR_Post_L	0	11	12	16	-0.152462	0.878832	-0.0101865	0.0668134	3235.68	-0.141138	0.120765	0.0214906	0.925375	0.925375	FALSE	2	TRUE
RD	2D	hFDR	0.15	TR_Post_L	0	12	12	16	2.07374	0.0381824	0.148414	0.0715682	3231.83	0.00814277	0.288685	0.0946865	0.107976	0.151167	FALSE	3	TRUE
RD	2D	hFDR	0.15	TR_Post_L	0	13	12	16	0.940636	0.346962	0.105495	0.112152	3231.34	-0.11432	0.325309	0.111052	0.511564	0.511564	FALSE	3	TRUE
RD	2D	hFDR	0.15	TR_Post_L	1	6	12	16	-3.24464	0.00118799	-0.351285	0.108266	3231.23	-0.563483	-0.139087	-0.212879	0.00871211	0.0217803	TRUE	0	TRUE
RD	2D	hFDR	0.15	TR_Post_L	1	7	12	16	0.157093	0.875181	0.00373289	0.0237623	3230.82	-0.0428404	0.0503062	0.0932856	0.931758	0.931758	FALSE	0	TRUE
RD	2D	hFDR	0.15	TR_Post_L	1	8	12	16	3.4574	0.000552453	0.0536643	0.0155216	3230.67	0.0232426	0.0840861	0.416018	0.003817	0.0057255	TRUE	1	TRUE
RD	2D	hFDR	0.15	TR_Post_L	1	9	12	16	5.06665	4.27621e-07	0.0761093	0.0150216	3230.59	0.0466674	0.105551	0.521978	5.68902e-06	1.70671e-05	TRUE	1	TRUE
RD	2D	hFDR	0.15	TR_Post_L	1	10	12	16	6.7756	1.46649e-11	0.106012	0.0156462	3229.51	0.0753463	0.136678	0.595183	2.88865e-10	8.66595e-10	TRUE	2	TRUE
RD	2D	hFDR	0.15	TR_Post_L	1	11	12	16	5.95136	2.94414e-09	0.111204	0.0186855	3230.55	0.074581	0.147827	0.498796	4.9684e-08	9.9368e-08	TRUE	2	TRUE
RD	2D	hFDR	0.15	TR_Post_L	1	12	12	16	7.24534	5.36944e-13	0.225381	0.031107	3230.53	0.164412	0.28635	0.567693	1.03831e-11	7.26818e-11	TRUE	3	TRUE
RD	2D	hFDR	0.15	TR_Post_L	1	13	12	16	2.44507	0.0145355	0.185163	0.075729	3232.49	0.0367365	0.333589	0.272593	0.0509542	0.0891698	TRUE	3	TRUE
RD	2D	hFDR	0.15	TR_Post_L	2	7	12	16	-0.389244	0.697121	-0.00737576	0.0189489	3230.67	-0.044515	0.0297635	0.029591	0.829265	0.931758	FALSE	0	TRUE
RD	2D	hFDR	0.15	TR_Post_L	2	8	12	16	2.091	0.0366061	0.0263377	0.0125958	3230.02	0.00165049	0.0510249	0.291803	0.1163	0.1163	TRUE	1	TRUE
RD	2D	hFDR	0.15	TR_Post_L	2	9	12	16	3.46067	0.000545815	0.046017	0.0132971	3230.22	0.0199551	0.0720789	0.393768	0.0037773	0.0057255	TRUE	1	TRUE
RD	2D	hFDR	0.15	TR_Post_L	2	10	12	16	4.11589	3.95328e-05	0.0671755	0.016321	3230.83	0.0351869	0.099164	0.371339	0.000370263	0.000555394	TRUE	2	TRUE
RD	2D	hFDR	0.15	TR_Post_L	2	11	12	16	6.85901	8.27536e-12	0.134016	0.0195387	3230.15	0.0957208	0.172311	0.512387	1.65045e-10	8.66595e-10	TRUE	2	TRUE
RD	2D	hFDR	0.15	TR_Post_L	2	12	12	16	7.10299	1.49521e-12	0.282897	0.0398279	3229.73	0.204836	0.360958	0.564249	2.82949e-11	9.9032e-11	TRUE	3	TRUE
RD	2D	hFDR	0.15	TR_Post_L	2	13	12	16	-2.77404	0.00556834	-0.393437	0.141828	3234.66	-0.671415	-0.115458	-0.168769	0.0234569	0.0547327	TRUE	3	TRUE
RD	2D	hFDR	0.15	TR_Post_L	3	6	12	16	-2.33503	0.0196029	-0.169861	0.0727448	3234.23	-0.312438	-0.0272839	-0.179173			FALSE	4	FALSE
RD	2D	hFDR	0.15	TR_Post_L	3	7	12	16	0.551224	0.581518	0.0114134	0.0207055	3230.17	-0.0291687	0.0519954	0.150496			FALSE	4	FALSE
RD	2D	hFDR	0.15	TR_Post_L	3	8	12	16	3.4277	0.000616325	0.046104	0.0134504	3230.46	0.0197417	0.0724663	0.371069	0.00419536	0.00629303	TRUE	5	TRUE
RD	2D	hFDR	0.15	TR_Post_L	3	9	12	16	3.26713	0.00109778	0.0420961	0.0128847	3230.49	0.0168425	0.0673497	0.356893	0.00688289	0.00825947	TRUE	5	TRUE
RD	2D	hFDR	0.15	TR_Post_L	3	10	12	16	3.79101	0.000152775	0.0509402	0.0134371	3230.45	0.024604	0.0772764	0.326286	0.00123918	0.00371753	TRUE	6	TRUE
RD	2D	hFDR	0.15	TR_Post_L	3	11	12	16	4.24177	2.27987e-05	0.0945843	0.0222983	3230.52	0.0508804	0.138288	0.283323	0.000225027	0.00135016	TRUE	6	TRUE
RD	2D	hFDR	0.15	TR_Post_L	3	12	12	16	3.56173	0.00037374	0.164379	0.0461516	3231.73	0.073924	0.254835	0.224697	0.00322739	0.00806847	TRUE	7	TRUE
RD	2D	hFDR	0.15	TR_Post_L	4	6	12	16	0.208083	0.835177	0.00970972	0.0466627	3230.52	-0.0817475	0.101167	0.108729			FALSE	4	FALSE
RD	2D	hFDR	0.15	TR_Post_L	4	7	12	16	2.57076	0.0101921	0.074236	0.0288771	3229.6	0.0176379	0.130834	0.292671			FALSE	4	FALSE
RD	2D	hFDR	0.15	TR_Post_L	4	8	12	16	7.24559	5.35999e-13	0.150348	0.0207503	3229.85	0.109678	0.191018	0.559106	1.12442e-11	6.7465e-11	TRUE	5	TRUE
RD	2D	hFDR	0.15	TR_Post_L	4	9	12	16	4.19361	2.81927e-05	0.0723137	0.0172438	3229.97	0.0385165	0.106111	0.299421	0.0002728	0.0005456	TRUE	5	TRUE
RD	2D	hFDR	0.15	TR_Post_L	4	10	12	16	1.53204	0.125611	0.0215728	0.0140811	3230.15	-0.00602567	0.0491712	0.0412582	0.2802	0.33624	FALSE	6	TRUE
RD	2D	hFDR	0.15	TR_Post_L	4	11	12	16	2.57068	0.0101944	0.0385949	0.0150135	3230.15	0.00916893	0.0680208	0.0948561	0.0433677	0.0867354	TRUE	6	TRUE
RD	2D	hFDR	0.15	TR_Post_L	4	12	12	16	3.20071	0.0013842	0.0837797	0.0261754	3229.9	0.0324769	0.135083	0.186217	0.00991297	0.0165216	TRUE	7	TRUE
RD	2D	hFDR	0.15	TR_Post_L	4	13	12	16	0.435086	0.663529	0.036238	0.0832893	3234.84	-0.127006	0.199482	0.103588	0.808657	0.953523	FALSE	7	TRUE
RD	2D	hFDR	0.15	TR_Post_L	5	5	12	16	-1.76909	0.0769725	-0.185177	0.104673	3230.35	-0.390333	0.019979	-0.0729382	0.181919	0.212239	FALSE	3	TRUE
RD	2D	hFDR	0.15	TR_Post_L	5	6	12	16	-2.24129	0.025075	-0.0936791	0.041797	3230.94	-0.1756	-0.0117585	-0.0634475			FALSE	4	FALSE
RD	2D	hFDR	0.15	TR_Post_L	5	7	12	16	0.173744	0.862078	0.0058215	0.0335062	3229.59	-0.0598495	0.0714925	0.119638			FALSE	4	FALSE
RD	2D	hFDR	0.15	TR_Post_L	5	8	12	16	5.03642	5.00322e-07	0.136263	0.0270556	3229.72	0.0832354	0.189291	0.390433	6.59274e-06	1.97782e-05	TRUE	5	TRUE
RD	2D	hFDR	0.15	TR_Post_L	5	9	12	16	1.9592	0.0501758	0.0421847	0.0215317	3229.62	-1.65434e-05	0.084386	0.137157	0.146764	0.146764	TRUE	5	TRUE
RD	2D	hFDR	0.15	TR_Post_L	5	10	12	16	0.873344	0.382541	0.0160238	0.0183476	3229.85	-0.0199369	0.0519845	0.0165719	0.570238	0.570238	FALSE	6	TRUE
RD	2D	hFDR	0.15	TR_Post_L	5	11	12	16	2.09824	0.035961	0.0334644	0.0159487	3230.18	0.00220541	0.0647233	0.142834	0.114768	0.172153	FALSE	6	TRUE
RD	2D	hFDR	0.15	TR_Post_L	5	12	12	16	5.98746	2.36552e-09	0.109024	0.0182087	3230.03	0.0733356	0.144713	0.472854	4.54824e-08	2.27412e-07	TRUE	7	TRUE
RD	2D	hFDR	0.15	TR_Post_L	5	13	12	16	-0.107108	0.91471	-0.0054955	0.051308	3234.35	-0.106057	0.0950664	0.0448297	0.953523	0.953523	FALSE	7	TRUE
RD	2D	hFDR	0.15	TR_Post_L	6	4	12	16	-3.26625	0.0011012	-0.318329	0.0974601	3233.46	-0.509347	-0.127311	-0.20581	0.00690116	0.0226045	TRUE	10	TRUE
RD	2D	hFDR	0.15	TR_Post_L	6	5	12	16	-3.23681	0.00122096	-0.185988	0.0574603	3231.63	-0.298608	-0.0733678	-0.131489	0.00753483	0.0226045	TRUE	10	TRUE
RD	2D	hFDR	0.15	TR_Post_L	6	6	12	16	-4.42395	1.00112e-05	-0.181763	0.0410861	3231.41	-0.26229	-0.101236	-0.180168	0.000106256	0.000637538	TRUE	11	TRUE
RD	2D	hFDR	0.15	TR_Post_L	6	7	12	16	-1.65608	0.0978025	-0.0574683	0.0347014	3230.12	-0.125482	0.0105452	-0.00448131	0.236057	0.354086	FALSE	11	TRUE
RD	2D	hFDR	0.15	TR_Post_L	6	8	12	16	2.40192	0.0163656	0.0597423	0.0248727	3230.32	0.0109926	0.108492	0.290877	0.0629447	0.0629447	TRUE	12	TRUE
RD	2D	hFDR	0.15	TR_Post_L	6	9	12	16	3.95925	7.68057e-05	0.0818789	0.0206804	3230.09	0.041346	0.122412	0.369085	0.000672188	0.00134438	TRUE	12	TRUE
RD	2D	hFDR	0.15	TR_Post_L	6	10	12	16	5.18027	2.35147e-07	0.0828303	0.0159896	3230.42	0.0514913	0.114169	0.416389	3.24026e-06	3.24026e-06	TRUE	13	TRUE
RD	2D	hFDR	0.15	TR_Post_L	6	11	12	16	5.29181	1.29192e-07	0.0719529	0.013597	3231.34	0.0453032	0.0986026	0.449857	1.84021e-06	2.20826e-06	TRUE	13	TRUE
RD	2D	hFDR	0.15	TR_Post_L	6	12	12	16	6.67964	2.80914e-11	0.106277	0.0159106	3232.66	0.0750926	0.137461	0.525816	5.45104e-10	1.63531e-09	TRUE	14	TRUE
RD	2D	hFDR	0.15	TR_Post_L	6	13	12	16	-0.749711	0.453483	-0.029039	0.0387335	3235.73	-0.104955	0.0468773	-0.0191582	0.630732	0.630732	FALSE	14	TRUE
RD	2D	hFDR	0.15	TR_Post_L	6	14	12	16	-4.97619	6.82413e-07	-0.393132	0.0790026	3229.88	-0.547974	-0.238289	-0.41286	8.81934e-06	2.6458e-05	TRUE	15	TRUE
RD	2D	hFDR	0.15	TR_Post_L	7	0	12	16	-6.66047	3.19506e-11	-0.45353	0.0680927	3234	-0.586989	-0.32007	-0.459438	7.39284e-10	2.95713e-09	TRUE	8	TRUE
RD	2D	hFDR	0.15	TR_Post_L	7	1	12	16	-3.50049	0.000470675	-0.203886	0.0582448	3232.56	-0.318043	-0.0897278	-0.264361	0.00488351	0.00488351	TRUE	8	TRUE
RD	2D	hFDR	0.15	TR_Post_L	7	2	12	16	-2.66607	0.00771264	-0.130314	0.0488786	3232.23	-0.226114	-0.0345134	-0.183544	0.0496126	0.0661502	TRUE	9	TRUE
RD	2D	hFDR	0.15	TR_Post_L	7	3	12	16	-2.05481	0.0399775	-0.0926307	0.0450799	3232.16	-0.180986	-0.00427566	-0.102749	0.16866	0.16866	FALSE	9	TRUE
RD	2D	hFDR	0.15	TR_Post_L	7	4	12	16	-1.7951	0.0727313	-0.0778058	0.0433435	3231.87	-0.162757	0.0071458	-0.0173473	0.19176	0.28764	FALSE	10	TRUE
RD	2D	hFDR	0.15	TR_Post_L	7	5	12	16	-1.60303	0.109025	-0.0686332	0.0428146	3232.51	-0.152548	0.0152818	0.0182898	0.254417	0.305301	FALSE	10	TRUE
RD	2D	hFDR	0.15	TR_Post_L	7	6	12	16	-2.66212	0.00780338	-0.115074	0.0432262	3231.83	-0.199795	-0.0303517	-0.0947961	0.0350244	0.0700488	TRUE	11	TRUE
RD	2D	hFDR	0.15	TR_Post_L	7	7	12	16	-0.824266	0.409849	-0.0313103	0.0379856	3232.45	-0.105761	0.0431402	0.0483277	0.594156	0.712987	FALSE	11	TRUE
RD	2D	hFDR	0.15	TR_Post_L	7	8	12	16	3.43967	0.000589797	0.0925983	0.0269207	3234.29	0.0398347	0.145362	0.328741	0.004039	0.0048468	TRUE	12	TRUE
RD	2D	hFDR	0.15	TR_Post_L	7	9	12	16	3.64402	0.000272634	0.0774693	0.0212593	3232.26	0.0358018	0.119137	0.342122	0.00206373	0.00309559	TRUE	12	TRUE
RD	2D	hFDR	0.15	TR_Post_L	7	10	12	16	5.94028	3.14769e-09	0.101528	0.0170914	3232.66	0.0680291	0.135026	0.48377	5.2987e-08	7.94805e-08	TRUE	13	TRUE
RD	2D	hFDR	0.15	TR_Post_L	7	11	12	16	7.05749	2.06555e-12	0.102351	0.0145024	3233.02	0.0739265	0.130775	0.577163	4.23239e-11	8.46478e-11	TRUE	13	TRUE
RD	2D	hFDR	0.15	TR_Post_L	7	12	12	16	7.5187	7.12308e-14	0.126104	0.0167721	3234.77	0.0932315	0.158977	0.585209	1.54048e-12	9.2429e-12	TRUE	14	TRUE
RD	2D	hFDR	0.15	TR_Post_L	7	13	12	16	-1.10721	0.268284	-0.0411898	0.0372013	3231.45	-0.114103	0.0317235	-0.0578722	0.459161	0.550993	FALSE	14	TRUE
RD	2D	hFDR	0.15	TR_Post_L	7	14	12	16	-5.07909	4.00738e-07	-0.425689	0.083812	3230.64	-0.589957	-0.261421	-0.43012	5.35231e-06	2.6458e-05	TRUE	15	TRUE
RD	2D	hFDR	0.15	TR_Post_L	7	15	12	16	-3.87436	0.000109028	-0.315181	0.0813505	3227.72	-0.474625	-0.155737	-0.346465	0.000918658	0.00137799	TRUE	15	TRUE
RD	2D	hFDR	0.15	TR_Post_L	8	0	12	16	-5.69713	1.32766e-08	-0.318922	0.0559795	3233.03	-0.42864	-0.209204	-0.434111	2.76076e-07	5.52152e-07	TRUE	8	TRUE
RD	2D	hFDR	0.15	TR_Post_L	8	1	12	16	-5.31428	1.14343e-07	-0.245924	0.0462761	3233.04	-0.336624	-0.155225	-0.395553	2.21668e-06	2.95557e-06	TRUE	8	TRUE
RD	2D	hFDR	0.15	TR_Post_L	8	2	12	16	-3.6581	0.00025815	-0.143714	0.0392867	3230.58	-0.220715	-0.066714	-0.289108	0.0028912	0.00578239	TRUE	9	TRUE
RD	2D	hFDR	0.15	TR_Post_L	8	3	12	16	-4.05298	5.17598e-05	-0.155631	0.0383991	3232.51	-0.230892	-0.0803701	-0.271204	0.000688537	0.00275415	TRUE	9	TRUE
RD	2D	hFDR	0.15	TR_Post_L	8	4	12	16	-1.8026	0.0715442	-0.0737299	0.040902	3232.83	-0.153896	0.00643651	-0.120056	0.18953	0.28764	FALSE	10	TRUE
RD	2D	hFDR	0.15	TR_Post_L	8	5	12	16	-1.45586	0.145528	-0.0667049	0.0458181	3233.11	-0.156507	0.023097	-0.101482	0.309338	0.309338	FALSE	10	TRUE
RD	2D	hFDR	0.15	TR_Post_L	8	6	12	16	0.3223	0.747246	0.0139462	0.0432709	3233.1	-0.0708632	0.0987557	0.0646655	0.841948	0.841948	FALSE	11	TRUE
RD	2D	hFDR	0.15	TR_Post_L	8	7	12	16	3.41863	0.000637153	0.116588	0.0341038	3233.5	0.0497462	0.183431	0.329264	0.00431738	0.0129521	TRUE	11	TRUE
RD	2D	hFDR	0.15	TR_Post_L	8	8	12	16	5.33331	1.03071e-07	0.146469	0.027463	3233.8	0.0926422	0.200295	0.445761	1.48586e-06	4.45759e-06	TRUE	12	TRUE
RD	2D	hFDR	0.15	TR_Post_L	8	9	12	16	7.26278	4.72874e-13	0.160945	0.0221603	3235.1	0.117512	0.204379	0.572691	9.94144e-12	5.96486e-11	TRUE	12	TRUE
RD	2D	hFDR	0.15	TR_Post_L	8	10	12	16	9.38753	1.1226e-20	0.163946	0.0174643	3234.19	0.129717	0.198176	0.715311	3.71182e-22	2.22709e-21	TRUE	13	TRUE
RD	2D	hFDR	0.15	TR_Post_L	8	11	12	16	8.00139	1.69844e-15	0.134095	0.016759	3233.55	0.101248	0.166942	0.617627	4.00207e-14	1.20062e-13	TRUE	13	TRUE
RD	2D	hFDR	0.15	TR_Post_L	8	12	12	16	4.49556	7.18226e-06	0.0940711	0.0209253	3235.16	0.0530582	0.135084	0.383547	7.83562e-05	0.000156712	TRUE	14	TRUE
RD	2D	hFDR	0.15	TR_Post_L	8	13	12	16	-4.36642	1.30262e-05	-0.296386	0.0678785	3231.05	-0.429426	-0.163347	-0.37213	0.000135178	0.000202768	TRUE	14	TRUE
RD	2D	hFDR	0.15	TR_Post_L	8	14	12	16	-3.67976	0.000237268	-0.313473	0.0851884	3229.55	-0.480439	-0.146507	-0.36818	0.00182687	0.00219224	TRUE	15	TRUE
RD	2D	hFDR	0.15	TR_Post_L	8	15	12	16	-3.55691	0.000380637	-0.309516	0.0870184	3230.92	-0.480069	-0.138963	-0.361465	0.00276243	0.00276243	TRUE	15	TRUE
RD	2D	hFDR	0.15	TR_Post_L	9	1	12	16	-4.72295	2.4233e-06	-0.369185	0.0781682	3235.43	-0.522391	-0.215978	-0.353797	2.87374e-05	5.74747e-05	TRUE	15	TRUE
RD	2D	hFDR	0.15	TR_Post_L	9	2	12	16	-6.65649	3.28109e-11	-0.409411	0.0615056	3237.42	-0.52996	-0.288863	-0.48332	6.34321e-10	3.80593e-09	TRUE	16	TRUE
RD	2D	hFDR	0.15	TR_Post_L	9	3	12	16	-4.22735	2.43008e-05	-0.17727	0.0419341	3231.98	-0.25946	-0.0950808	-0.315999	0.000238439	0.000476879	TRUE	16	TRUE
RD	2D	hFDR	0.15	TR_Post_L	9	4	12	16	-2.41548	0.0157695	-0.0893613	0.0369952	3231.65	-0.161871	-0.016852	-0.169021	0.0611508	0.122302	TRUE	17	TRUE
RD	2D	hFDR	0.15	TR_Post_L	9	5	12	16	-1.62638	0.103966	-0.0555159	0.0341346	3231.12	-0.122418	0.0113867	-0.113708	0.246239	0.369359	FALSE	17	TRUE
RD	2D	hFDR	0.15	TR_Post_L	9	6	12	16	6.88896	6.72683e-12	0.169723	0.0246369	3232.28	0.121435	0.21801	0.556411	1.34686e-10	1.34686e-10	TRUE	18	TRUE
RD	2D	hFDR	0.15	TR_Post_L	9	7	12	16	10.3471	1.0425e-24	0.229499	0.0221799	3235.18	0.186027	0.272971	0.782682	3.71182e-22	4.45419e-22	TRUE	18	TRUE
RD	2D	hFDR	0.15	TR_Post_L	9	8	12	16	10.269	2.29166e-24	0.188231	0.0183301	3234.68	0.152305	0.224157	0.741946	3.71182e-22	3.71182e-22	TRUE	19	TRUE
RD	2D	hFDR	0.15	TR_Post_L	9	9	12	16	10.4528	3.56574e-25	0.164411	0.0157289	3234.22	0.133583	0.195239	0.766898	3.71182e-22	3.71182e-22	TRUE	19	TRUE
RD	2D	hFDR	0.15	TR_Post_L	9	10	12	16	5.94087	3.13619e-09	0.104465	0.0175841	3235.01	0.0700007	0.138929	0.459104	5.28006e-08	1.05601e-07	TRUE	20	TRUE
RD	2D	hFDR	0.15	TR_Post_L	9	11	12	16	-5.44704	5.50488e-08	-0.272344	0.0499985	3231.63	-0.370339	-0.174349	-0.426778	8.19316e-07	1.22897e-06	TRUE	20	TRUE
RD	2D	hFDR	0.15	TR_Post_L	9	12	12	16	-3.65464	0.000261636	-0.276492	0.075655	3230.24	-0.424773	-0.128211	-0.337291	0.00199056	0.00398112	TRUE	21	TRUE
RD	2D	hFDR	0.15	TR_Post_L	9	13	12	16	-2.97164	0.00298395	-0.241571	0.081292	3230.68	-0.4009	-0.0822415	-0.302251	0.0159649	0.0239474	TRUE	21	TRUE
RD	2D	hFDR	0.15	TR_Post_L	9	14	12	16	-1.99982	0.0456031	-0.17478	0.0873977	3230.31	-0.346076	-0.00348352	-0.249977			FALSE	22	FALSE
RD	2D	hFDR	0.15	TR_Post_L	9	15	12	16	-2.40903	0.0160505	-0.212249	0.0881053	3229.26	-0.384932	-0.0395654	-0.29401			FALSE	22	FALSE
RD	2D	hFDR	0.15	TR_Post_L	10	2	12	16	-1.59413	0.111005	-0.125355	0.0786353	3236.08	-0.279477	0.0287675	-0.0873508	0.257575	0.257575	FALSE	16	TRUE
RD	2D	hFDR	0.15	TR_Post_L	10	3	12	16	-4.61096	4.16341e-06	-0.187136	0.040585	3232.38	-0.266681	-0.107591	-0.299771	4.74206e-05	0.000142262	TRUE	16	TRUE
RD	2D	hFDR	0.15	TR_Post_L	10	4	12	16	0.191085	0.848471	0.0063735	0.0333542	3231.49	-0.0589996	0.0717466	-0.00114029	0.906439	0.906439	FALSE	17	TRUE
RD	2D	hFDR	0.15	TR_Post_L	10	5	12	16	4.99172	6.30111e-07	0.130271	0.0260975	3230.95	0.0791212	0.181421	0.386383	8.18458e-06	3.89979e-05	TRUE	17	TRUE
RD	2D	hFDR	0.15	TR_Post_L	10	6	12	16	8.41182	5.97772e-17	0.162541	0.0193229	3231.4	0.124669	0.200413	0.66081	3.71182e-22	4.45419e-22	TRUE	18	TRUE
RD	2D	hFDR	0.15	TR_Post_L	10	7	12	16	11.5565	2.67323e-30	0.189125	0.0163652	3232.6	0.15705	0.221201	0.864176	3.71182e-22	4.45419e-22	TRUE	18	TRUE
RD	2D	hFDR	0.15	TR_Post_L	10	8	12	16	10.9669	1.67242e-27	0.1437	0.0131032	3234.66	0.118019	0.169382	0.805959	3.71182e-22	3.71182e-22	TRUE	19	TRUE
RD	2D	hFDR	0.15	TR_Post_L	10	9	12	16	9.06661	2.07784e-19	0.131334	0.0144855	3234.23	0.102943	0.159725	0.654321	3.71182e-22	3.71182e-22	TRUE	19	TRUE
RD	2D	hFDR	0.15	TR_Post_L	10	10	12	16	-0.453114	0.650497	-0.010571	0.0233296	3232.65	-0.0562961	0.0351542	-0.0140797	0.777386	0.777386	FALSE	20	TRUE
RD	2D	hFDR	0.15	TR_Post_L	10	11	12	16	-3.77013	0.00016608	-0.281265	0.0746034	3230.94	-0.427485	-0.135045	-0.358195	0.00133414	0.00160097	TRUE	20	TRUE
RD	2D	hFDR	0.15	TR_Post_L	10	12	12	16	-2.86387	0.00421194	-0.240049	0.0838198	3230.25	-0.404333	-0.0757655	-0.310877	0.0212205	0.0254646	TRUE	21	TRUE
RD	2D	hFDR	0.15	TR_Post_L	10	13	12	16	-2.63496	0.00845489	-0.223309	0.0847484	3230.39	-0.389412	-0.0572049	-0.287945	0.0373519	0.0373519	TRUE	21	TRUE
RD	2D	hFDR	0.15	TR_Post_L	10	14	12	16	-1.52125	0.128295	-0.13285	0.0873295	3230.9	-0.304013	0.0383127	-0.235088			FALSE	22	FALSE
RD	2D	hFDR	0.15	TR_Post_L	10	15	12	16	-2.20074	0.0278247	-0.192894	0.0876494	3228.37	-0.364683	-0.0211043	-0.284216			FALSE	22	FALSE
RD	2D	hFDR	0.15	TR_Post_L	11	2	12	16	-3.24919	0.00116918	-0.286478	0.088169	3236.89	-0.459286	-0.11367	-0.217649	0.00726221	0.0108933	TRUE	16	TRUE
RD	2D	hFDR	0.15	TR_Post_L	11	3	12	16	-2.54336	0.0110255	-0.201984	0.0794164	3234.88	-0.357638	-0.0463309	-0.177154	0.0461514	0.0553816	TRUE	16	TRUE
RD	2D	hFDR	0.15	TR_Post_L	11	4	12	16	0.351828	0.724991	0.0135421	0.0384907	3230.34	-0.0618983	0.0889825	0.0324169	0.827398	0.906439	FALSE	17	TRUE
RD	2D	hFDR	0.15	TR_Post_L	11	5	12	16	4.89461	1.03329e-06	0.122524	0.0250325	3230.1	0.0734614	0.171587	0.373682	1.29993e-05	3.89979e-05	TRUE	17	TRUE
RD	2D	hFDR	0.15	TR_Post_L	11	6	12	16	8.96392	5.18569e-19	0.177421	0.0197928	3230.27	0.138628	0.216214	0.663906	3.71182e-22	4.45419e-22	TRUE	18	TRUE
RD	2D	hFDR	0.15	TR_Post_L	11	7	12	16	9.06273	2.15254e-19	0.16911	0.0186599	3230.15	0.132537	0.205682	0.667553	3.71182e-22	4.45419e-22	TRUE	18	TRUE
RD	2D	hFDR	0.15	TR_Post_L	11	8	12	16	10.4128	5.36524e-25	0.171616	0.0164812	3229.98	0.139313	0.203919	0.74688	3.71182e-22	3.71182e-22	TRUE	19	TRUE
RD	2D	hFDR	0.15	TR_Post_L	11	9	12	16	9.64904	9.72043e-22	0.130445	0.013519	3229.71	0.103949	0.156942	0.706325	3.71182e-22	3.71182e-22	TRUE	19	TRUE
RD	2D	hFDR	0.15	TR_Post_L	11	10	12	16	9.57899	1.88391e-21	0.120993	0.0126311	3229.61	0.0962365	0.145749	0.656718	3.71182e-22	2.22709e-21	TRUE	20	TRUE
RD	2D	hFDR	0.15	TR_Post_L	11	11	12	16	7.38093	1.98927e-13	0.138148	0.0187169	3229.48	0.101463	0.174832	0.53968	4.23819e-12	1.27146e-11	TRUE	20	TRUE
RD	2D	hFDR	0.15	TR_Post_L	11	12	12	16	4.50985	6.71825e-06	0.153402	0.0340148	3229.89	0.0867339	0.22007	0.303343	7.36917e-05	0.00044215	TRUE	21	TRUE
RD	2D	hFDR	0.15	TR_Post_L	11	13	12	16	-3.75947	0.000173291	-0.323914	0.0861597	3230.64	-0.492784	-0.155044	-0.28153	0.00138519	0.00398112	TRUE	21	TRUE
RD	2D	hFDR	0.15	TR_Post_R	0	6	12	16	-1.5603	0.118788	-0.180902	0.115941	3244.94	-0.408142	0.0463379	-0.0396157			FALSE	0	FALSE
RD	2D	hFDR	0.15	TR_Post_R	0	7	12	16	1.36709	0.171693	0.0440859	0.0322481	3241.27	-0.0191191	0.107291	0.127067			FALSE	0	FALSE
RD	2D	hFDR	0.15	TR_Post_R	0	8	12	16	4.97589	6.83347e-07	0.10225	0.020549	3239.7	0.0619743	0.142525	0.418176	8.83064e-06	1.05968e-05	TRUE	1	TRUE
RD	2D	hFDR	0.15	TR_Post_R	0	9	12	16	4.79958	1.66185e-06	0.115526	0.0240699	3241.01	0.0683494	0.162702	0.39894	2.02427e-05	2.02427e-05	TRUE	1	TRUE
RD	2D	hFDR	0.15	TR_Post_R	0	10	12	16	1.24365	0.213718	0.0517599	0.0416193	3239.5	-0.0298124	0.133332	0.0877022	0.397708	0.47725	FALSE	2	TRUE
RD	2D	hFDR	0.15	TR_Post_R	0	11	12	16	0.0928818	0.926003	0.0059226	0.0637649	3240.44	-0.119054	0.1309	-0.0242934	0.954555	0.954555	FALSE	2	TRUE
RD	2D	hFDR	0.15	TR_Post_R	0	12	12	16	1.61802	0.105755	0.11815	0.0730215	3240.33	-0.0249691	0.26127	0.0345552	0.228656	0.400148	FALSE	3	TRUE
RD	2D	hFDR	0.15	TR_Post_R	0	13	12	16	-0.112569	0.910379	-0.0117713	0.10457	3239.73	-0.216724	0.193182	0.0119136	0.940306	0.988542	FALSE	3	TRUE
RD	2D	hFDR	0.15	TR_Post_R	1	6	12	16	-0.688471	0.491206	-0.0890421	0.129333	3240.88	-0.34253	0.164446	-0.0575533			FALSE	0	FALSE
RD	2D	hFDR	0.15	TR_Post_R	1	7	12	16	1.7631	0.0779785	0.0483547	0.027426	3240.24	-0.00539929	0.102109	0.162816			FALSE	0	FALSE
RD	2D	hFDR	0.15	TR_Post_R	1	8	12	16	7.21442	6.71258e-13	0.111462	0.01545	3243.08	0.0811811	0.141744	0.564623	1.40288e-11	2.80576e-11	TRUE	1	TRUE
RD	2D	hFDR	0.15	TR_Post_R	1	9	12	16	7.42433	1.4411e-13	0.104715	0.0141043	3241.39	0.0770711	0.132359	0.588384	3.08431e-12	9.25292e-12	TRUE	1	TRUE
RD	2D	hFDR	0.15	TR_Post_R	1	10	12	16	6.46651	1.15378e-10	0.108374	0.0167592	3239.23	0.0755262	0.141221	0.504613	2.1589e-09	3.23834e-09	TRUE	2	TRUE
RD	2D	hFDR	0.15	TR_Post_R	1	11	12	16	7.22695	6.13216e-13	0.160189	0.0221655	3238.47	0.116745	0.203633	0.542581	1.28368e-11	2.56735e-11	TRUE	2	TRUE
RD	2D	hFDR	0.15	TR_Post_R	1	12	12	16	6.70466	2.37224e-11	0.226282	0.03375	3239.51	0.160133	0.292431	0.512714	4.19025e-10	2.93318e-09	TRUE	3	TRUE
RD	2D	hFDR	0.15	TR_Post_R	1	13	12	16	-0.474262	0.635345	-0.0346206	0.0729987	3239.94	-0.177695	0.108454	0.075901	0.749241	0.988542	FALSE	3	TRUE
RD	2D	hFDR	0.15	TR_Post_R	2	7	12	16	0.696815	0.485969	0.0152588	0.0218979	3240.07	-0.0276603	0.0581779	0.0375197			FALSE	0	FALSE
RD	2D	hFDR	0.15	TR_Post_R	2	8	12	16	6.10805	1.12832e-09	0.0763582	0.0125012	3241.2	0.0518562	0.10086	0.461268	1.96992e-08	2.95488e-08	TRUE	1	TRUE
RD	2D	hFDR	0.15	TR_Post_R	2	9	12	16	8.13772	5.67956e-16	0.110508	0.0135797	3242.62	0.0838919	0.137123	0.602532	1.51394e-14	9.08361e-14	TRUE	1	TRUE
RD	2D	hFDR	0.15	TR_Post_R	2	10	12	16	7.44316	1.25288e-13	0.123268	0.0165612	3240.23	0.0908084	0.155727	0.534724	2.68572e-12	8.05716e-12	TRUE	2	TRUE
RD	2D	hFDR	0.15	TR_Post_R	2	11	12	16	8.82021	1.83087e-18	0.19473	0.0220777	3239.1	0.151459	0.238002	0.624636	3.71182e-22	2.22709e-21	TRUE	2	TRUE
RD	2D	hFDR	0.15	TR_Post_R	2	12	12	16	4.47236	8.00179e-06	0.195859	0.0437932	3239.3	0.110026	0.281692	0.361027	7.50333e-05	0.000175078	TRUE	3	TRUE
RD	2D	hFDR	0.15	TR_Post_R	2	13	12	16	-5.69495	1.34424e-08	-0.723173	0.126985	3241.5	-0.972059	-0.474287	-0.3714	1.88594e-07	6.60078e-07	TRUE	3	TRUE
RD	2D	hFDR	0.15	TR_Post_R	3	6	12	16	-0.750191	0.453194	-0.067191	0.0895651	3242.17	-0.242735	0.108353	-0.0787571			FALSE	4	FALSE
RD	2D	hFDR	0.15	TR_Post_R	3	7	12	16	1.42435	0.15444	0.0350111	0.0245803	3240.07	-0.0131654	0.0831875	0.103759			FALSE	4	FALSE
RD	2D	hFDR	0.15	TR_Post_R	3	8	12	16	7.61659	3.39648e-14	0.108976	0.0143078	3239.91	0.0809336	0.137019	0.513637	7.41317e-13	1.48263e-12	TRUE	5	TRUE
RD	2D	hFDR	0.15	TR_Post_R	3	9	12	16	10.7771	1.24273e-26	0.148697	0.0137975	3239.7	0.121654	0.17574	0.710616	3.71182e-22	1.11355e-21	TRUE	5	TRUE
RD	2D	hFDR	0.15	TR_Post_R	3	10	12	16	9.36501	1.38059e-20	0.149315	0.0159439	3239.69	0.118065	0.180564	0.630744	3.71182e-22	2.22709e-21	TRUE	6	TRUE
RD	2D	hFDR	0.15	TR_Post_R	3	11	12	16	7.18414	8.35378e-13	0.156869	0.0218354	3240.03	0.114072	0.199665	0.472345	1.73942e-11	3.47884e-11	TRUE	6	TRUE
RD	2D	hFDR	0.15	TR_Post_R	3	12	12	16	1.91687	0.055342	0.0941212	0.0491015	3242.21	-0.00211588	0.190358	0.12517	0.178686	0.178686	FALSE	7	TRUE
RD	2D	hFDR	0.15	TR_Post_R	4	6	12	16	-1.57854	0.114539	-0.121184	0.0767695	3241.19	-0.271649	0.0292816	-0.0616083			FALSE	4	FALSE
RD	2D	hFDR	0.15	TR_Post_R	4	7	12	16	2.5107	0.0120975	0.0869299	0.0346237	3239.5	0.0190686	0.154791	0.216806			FALSE	4	FALSE
RD	2D	hFDR	0.15	TR_Post_R	4	8	12	16	6.91712	5.53078e-12	0.144009	0.0208192	3238.79	0.103204	0.184813	0.455639	1.11183e-10	1.3342e-10	TRUE	5	TRUE
RD	2D	hFDR	0.15	TR_Post_R	4	9	12	16	8.59772	1.24588e-17	0.141684	0.0164793	3238.58	0.109385	0.173983	0.506253	3.71182e-22	1.11355e-21	TRUE	5	TRUE
RD	2D	hFDR	0.15	TR_Post_R	4	10	12	16	7.21785	6.54953e-13	0.117431	0.0162696	3238.76	0.0855436	0.149319	0.392195	1.36956e-11	3.47884e-11	TRUE	6	TRUE
RD	2D	hFDR	0.15	TR_Post_R	4	11	12	16	3.05804	0.00224612	0.0484303	0.0158371	3239.19	0.0173903	0.0794704	0.124109	0.0125998	0.0142442	TRUE	6	TRUE
RD	2D	hFDR	0.15	TR_Post_R	4	12	12	16	2.12815	0.0334002	0.0530793	0.0249415	3240.19	0.00419473	0.101964	0.136946	0.124373	0.155466	FALSE	7	TRUE
RD	2D	hFDR	0.15	TR_Post_R	4	13	12	16	-2.84354	0.00448951	-0.217926	0.0766391	3244.06	-0.368136	-0.0677162	-0.0644507	0.0262583	0.0482187	TRUE	7	TRUE
RD	2D	hFDR	0.15	TR_Post_R	5	5	12	16	-0.021605	0.982764	-0.00205413	0.0950768	3241.74	-0.188401	0.184293	0.0102218	0.988542	0.988542	FALSE	3	TRUE
RD	2D	hFDR	0.15	TR_Post_R	5	6	12	16	-1.53823	0.124089	-0.0968879	0.0629865	3239.81	-0.220339	0.0265633	-0.0975324			FALSE	4	FALSE
RD	2D	hFDR	0.15	TR_Post_R	5	7	12	16	-0.506338	0.612654	-0.0203339	0.0401587	3239.17	-0.0990436	0.0583758	-0.00739882			FALSE	4	FALSE
RD	2D	hFDR	0.15	TR_Post_R	5	8	12	16	6.34181	2.58587e-10	0.17624	0.0277901	3238.65	0.121772	0.230707	0.407754	4.72939e-09	4.72939e-09	TRUE	5	TRUE
RD	2D	hFDR	0.15	TR_Post_R	5	9	12	16	7.45157	1.17698e-13	0.16928	0.0227174	3238.61	0.124755	0.213805	0.439077	2.52603e-12	3.78904e-12	TRUE	5	TRUE
RD	2D	hFDR	0.15	TR_Post_R	5	10	12	16	3.63345	0.000283999	0.0701885	0.0193173	3238.74	0.0323273	0.10805	0.215668	0.00213891	0.00320836	TRUE	6	TRUE
RD	2D	hFDR	0.15	TR_Post_R	5	11	12	16	3.01361	0.00260156	0.0527024	0.0174881	3239.23	0.0184263	0.0869784	0.18689	0.0142442	0.0142442	TRUE	6	TRUE
RD	2D	hFDR	0.15	TR_Post_R	5	12	12	16	3.86377	0.000113837	0.0696842	0.0180353	3239.94	0.0343357	0.105033	0.314582	0.00113369	0.00566844	TRUE	7	TRUE
RD	2D	hFDR	0.15	TR_Post_R	5	13	12	16	-2.80507	0.00506055	-0.120101	0.0428157	3240.96	-0.204018	-0.0361838	-0.126124	0.0289312	0.0482187	TRUE	7	TRUE
RD	2D	hFDR	0.15	TR_Post_R	6	4	12	16	-0.558548	0.576509	-0.0486662	0.0871299	3242.09	-0.219438	0.122105	-0.0466407	0.725208	0.725208	FALSE	10	TRUE
RD	2D	hFDR	0.15	TR_Post_R	6	5	12	16	-2.03897	0.0415343	-0.140761	0.0690357	3240.44	-0.276069	-0.00545405	-0.134463	0.127733	0.153279	FALSE	10	TRUE
RD	2D	hFDR	0.15	TR_Post_R	6	6	12	16	-3.93902	8.35411e-05	-0.193476	0.0491179	3239.87	-0.289746	-0.0972069	-0.211451	0.000724611	0.00144922	TRUE	11	TRUE
RD	2D	hFDR	0.15	TR_Post_R	6	7	12	16	-1.00219	0.316326	-0.0388363	0.0387514	3239.55	-0.114788	0.0371151	-0.0292393	0.508324	0.508324	FALSE	11	TRUE
RD	2D	hFDR	0.15	TR_Post_R	6	8	12	16	5.34209	9.8228e-08	0.145056	0.0271534	3239.07	0.0918364	0.198276	0.400176	1.41961e-06	1.41961e-06	TRUE	12	TRUE
RD	2D	hFDR	0.15	TR_Post_R	6	9	12	16	7.87483	4.61721e-15	0.165664	0.0210372	3239.04	0.124432	0.206896	0.560066	1.04066e-13	6.24395e-13	TRUE	12	TRUE
RD	2D	hFDR	0.15	TR_Post_R	6	10	12	16	6.17419	7.4763e-10	0.10362	0.0167827	3239.39	0.0707262	0.136513	0.459498	1.32321e-08	2.00733e-08	TRUE	13	TRUE
RD	2D	hFDR	0.15	TR_Post_R	6	11	12	16	5.08398	3.90571e-07	0.0856928	0.0168554	3240.46	0.0526567	0.118729	0.367473	5.22459e-06	5.22459e-06	TRUE	13	TRUE
RD	2D	hFDR	0.15	TR_Post_R	6	12	12	16	5.15181	2.73396e-07	0.0856048	0.0166164	3242.57	0.0530372	0.118172	0.398241	3.73485e-06	1.02041e-05	TRUE	14	TRUE
RD	2D	hFDR	0.15	TR_Post_R	6	13	12	16	-1.87849	0.0604032	-0.0629788	0.0335262	3242.34	-0.128689	0.00273136	-0.10709	0.167901	0.251851	FALSE	14	TRUE
RD	2D	hFDR	0.15	TR_Post_R	6	14	12	16	-4.30173	1.74476e-05	-0.336336	0.0781863	3239.26	-0.489579	-0.183094	-0.369007	0.000208857	0.000522143	TRUE	15	TRUE
RD	2D	hFDR	0.15	TR_Post_R	7	0	12	16	-3.5253	0.000428853	-0.240032	0.0680884	3242.7	-0.373483	-0.106581	-0.307895	0.0045048	0.0060064	TRUE	8	TRUE
RD	2D	hFDR	0.15	TR_Post_R	7	1	12	16	-2.74823	0.00602497	-0.151813	0.0552403	3241.38	-0.260082	-0.0435441	-0.277908	0.0408412	0.0408412	TRUE	8	TRUE
RD	2D	hFDR	0.15	TR_Post_R	7	2	12	16	-2.86781	0.00415987	-0.13311	0.046415	3240.93	-0.224081	-0.0421379	-0.288423	0.0303717	0.0303717	TRUE	9	TRUE
RD	2D	hFDR	0.15	TR_Post_R	7	3	12	16	-3.14009	0.00170416	-0.137847	0.0438991	3240.68	-0.223888	-0.0518065	-0.26132	0.0145999	0.0194665	TRUE	9	TRUE
RD	2D	hFDR	0.15	TR_Post_R	7	4	12	16	-3.00154	0.00270665	-0.136365	0.0454316	3240.87	-0.225409	-0.0473205	-0.183078	0.0147218	0.0220827	TRUE	10	TRUE
RD	2D	hFDR	0.15	TR_Post_R	7	5	12	16	-4.3809	1.21936e-05	-0.2102	0.047981	3241.49	-0.304241	-0.116159	-0.234555	0.000127262	0.000381787	TRUE	10	TRUE
RD	2D	hFDR	0.15	TR_Post_R	7	6	12	16	-4.18614	2.91289e-05	-0.196546	0.0469517	3241.34	-0.28857	-0.104522	-0.225634	0.000280987	0.000842961	TRUE	11	TRUE
RD	2D	hFDR	0.15	TR_Post_R	7	7	12	16	1.19389	0.232609	0.0464028	0.038867	3241.25	-0.0297751	0.122581	0.118084	0.419761	0.503713	FALSE	11	TRUE
RD	2D	hFDR	0.15	TR_Post_R	7	8	12	16	5.69363	1.35458e-08	0.16103	0.0282825	3241.36	0.105597	0.216462	0.440592	2.15066e-07	2.58079e-07	TRUE	12	TRUE
RD	2D	hFDR	0.15	TR_Post_R	7	9	12	16	5.75825	9.29212e-09	0.128972	0.0223977	3242.13	0.0850731	0.172871	0.448671	1.49897e-07	2.24845e-07	TRUE	12	TRUE
RD	2D	hFDR	0.15	TR_Post_R	7	10	12	16	5.73955	1.03668e-08	0.112181	0.0195452	3242.94	0.0738727	0.150488	0.43159	1.66472e-07	1.99766e-07	TRUE	13	TRUE
RD	2D	hFDR	0.15	TR_Post_R	7	11	12	16	6.17231	7.56397e-10	0.110635	0.0179244	3242.88	0.0755038	0.145766	0.465776	1.33822e-08	2.00733e-08	TRUE	13	TRUE
RD	2D	hFDR	0.15	TR_Post_R	7	12	12	16	5.36764	8.53842e-08	0.0981032	0.0182768	3244.04	0.0622813	0.133925	0.443596	1.243e-06	7.45798e-06	TRUE	14	TRUE
RD	2D	hFDR	0.15	TR_Post_R	7	13	12	16	-1.49275	0.135601	-0.0484133	0.0324324	3242.4	-0.11198	0.015153	-0.0802768	0.295044	0.354053	FALSE	14	TRUE
RD	2D	hFDR	0.15	TR_Post_R	7	14	12	16	-4.82289	1.48021e-06	-0.385695	0.0799718	3239.2	-0.542437	-0.228953	-0.417949	2.13103e-05	0.000106551	TRUE	15	TRUE
RD	2D	hFDR	0.15	TR_Post_R	8	0	12	16	-4.46694	8.20555e-06	-0.251604	0.0563258	3242.2	-0.362001	-0.141208	-0.418142	0.000126992	0.000253984	TRUE	8	TRUE
RD	2D	hFDR	0.15	TR_Post_R	8	1	12	16	-5.41985	6.40138e-08	-0.261278	0.0482076	3241.41	-0.355763	-0.166793	-0.464689	1.26728e-06	5.06912e-06	TRUE	8	TRUE
RD	2D	hFDR	0.15	TR_Post_R	8	2	12	16	-5.88829	4.30085e-09	-0.239118	0.040609	3241.42	-0.31871	-0.159526	-0.478605	9.19402e-08	1.8388e-07	TRUE	9	TRUE
RD	2D	hFDR	0.15	TR_Post_R	8	3	12	16	-8.0824	8.87408e-16	-0.315483	0.0390333	3241.79	-0.391987	-0.238979	-0.585294	2.16732e-14	8.66928e-14	TRUE	9	TRUE
RD	2D	hFDR	0.15	TR_Post_R	8	4	12	16	-7.06027	2.02424e-12	-0.298775	0.0423178	3241.29	-0.381717	-0.215834	-0.528211	4.14931e-11	2.48959e-10	TRUE	10	TRUE
RD	2D	hFDR	0.15	TR_Post_R	8	5	12	16	-3.98334	6.94477e-05	-0.183413	0.0460451	3241.69	-0.27366	-0.0931664	-0.313007	0.000614284	0.00122857	TRUE	10	TRUE
RD	2D	hFDR	0.15	TR_Post_R	8	6	12	16	-1.35448	0.175677	-0.0557753	0.0411783	3241.93	-0.136483	0.0249328	-0.0557676	0.350321	0.503713	FALSE	11	TRUE
RD	2D	hFDR	0.15	TR_Post_R	8	7	12	16	5.26721	1.47551e-07	0.159109	0.0302075	3242.85	0.0999036	0.218315	0.448513	2.08667e-06	1.252e-05	TRUE	11	TRUE
RD	2D	hFDR	0.15	TR_Post_R	8	8	12	16	6.27102	4.06127e-10	0.159606	0.0254513	3242.86	0.109722	0.209489	0.507997	7.32783e-09	1.46557e-08	TRUE	12	TRUE
RD	2D	hFDR	0.15	TR_Post_R	8	9	12	16	6.8128	1.13626e-11	0.155013	0.0227532	3243.51	0.110417	0.199608	0.524234	2.25078e-10	6.75233e-10	TRUE	12	TRUE
RD	2D	hFDR	0.15	TR_Post_R	8	10	12	16	7.877	4.53742e-15	0.161342	0.0204827	3243.58	0.121197	0.201488	0.575505	9.91599e-14	5.94959e-13	TRUE	13	TRUE
RD	2D	hFDR	0.15	TR_Post_R	8	11	12	16	7.57009	4.83147e-14	0.142457	0.0188184	3243.67	0.105574	0.17934	0.562538	1.05152e-12	3.15457e-12	TRUE	13	TRUE
RD	2D	hFDR	0.15	TR_Post_R	8	12	12	16	-0.288332	0.773111	-0.00639806	0.0221899	3240.53	-0.0498895	0.0370934	0.045127	0.858669	0.858669	FALSE	14	TRUE
RD	2D	hFDR	0.15	TR_Post_R	8	13	12	16	-5.08881	3.80836e-07	-0.32715	0.064288	3240.35	-0.453152	-0.201147	-0.413639	5.10207e-06	1.02041e-05	TRUE	14	TRUE
RD	2D	hFDR	0.15	TR_Post_R	8	14	12	16	-2.7899	0.0053033	-0.232092	0.0831901	3239.64	-0.395142	-0.0690424	-0.2919	0.0300462	0.0300462	TRUE	15	TRUE
RD	2D	hFDR	0.15	TR_Post_R	8	15	12	16	-3.61945	0.000299749	-0.302888	0.0836834	3240.04	-0.466904	-0.138871	-0.349922	0.0026626	0.00332825	TRUE	15	TRUE
RD	2D	hFDR	0.15	TR_Post_R	9	1	12	16	-3.89094	0.000101862	-0.277808	0.0713988	3246.94	-0.417747	-0.137869	-0.321705	0.00102688	0.00171147	TRUE	15	TRUE
RD	2D	hFDR	0.15	TR_Post_R	9	2	12	16	-4.84403	1.33188e-06	-0.290305	0.0599305	3244.38	-0.407767	-0.172844	-0.404837	1.64725e-05	4.94174e-05	TRUE	16	TRUE
RD	2D	hFDR	0.15	TR_Post_R	9	3	12	16	-5.49176	4.28622e-08	-0.23601	0.0429752	3242.39	-0.32024	-0.15178	-0.408199	6.45763e-07	3.87458e-06	TRUE	16	TRUE
RD	2D	hFDR	0.15	TR_Post_R	9	4	12	16	-4.96208	7.33377e-07	-0.168037	0.0338642	3241.39	-0.234409	-0.101664	-0.356357	9.43456e-06	1.88691e-05	TRUE	17	TRUE
RD	2D	hFDR	0.15	TR_Post_R	9	5	12	16	0.36552	0.714747	0.0106283	0.0290773	3240.87	-0.0463621	0.0676187	0.0256539	0.820646	0.820646	FALSE	17	TRUE
RD	2D	hFDR	0.15	TR_Post_R	9	6	12	16	8.42163	5.50121e-17	0.193612	0.0229898	3241.11	0.148553	0.238671	0.615504	3.71182e-22	5.56773e-22	TRUE	18	TRUE
RD	2D	hFDR	0.15	TR_Post_R	9	7	12	16	11.1572	2.15802e-28	0.237373	0.0212754	3242.85	0.195674	0.279072	0.814888	3.71182e-22	5.56773e-22	TRUE	18	TRUE
RD	2D	hFDR	0.15	TR_Post_R	9	8	12	16	9.70185	5.86847e-22	0.186793	0.0192533	3243.52	0.149057	0.224529	0.699536	3.71182e-22	5.56773e-22	TRUE	19	TRUE
RD	2D	hFDR	0.15	TR_Post_R	9	9	12	16	9.41972	8.31946e-21	0.159977	0.0169832	3243.18	0.126691	0.193264	0.666553	3.71182e-22	5.56773e-22	TRUE	19	TRUE
RD	2D	hFDR	0.15	TR_Post_R	9	10	12	16	-0.889498	0.373801	-0.0198963	0.022368	3241.96	-0.0637367	0.0239441	-0.0297407	0.5624	0.5624	FALSE	20	TRUE
RD	2D	hFDR	0.15	TR_Post_R	9	11	12	16	-7.04845	2.2012e-12	-0.442397	0.0627652	3239.14	-0.565415	-0.31938	-0.558895	4.50507e-11	1.35152e-10	TRUE	20	TRUE
RD	2D	hFDR	0.15	TR_Post_R	9	12	12	16	-3.08754	0.0020353	-0.2359	0.0764039	3239.8	-0.385649	-0.0861512	-0.315598	0.0169238	0.0424577	TRUE	21	TRUE
RD	2D	hFDR	0.15	TR_Post_R	9	13	12	16	-2.44429	0.0145667	-0.191347	0.0782834	3239.41	-0.34478	-0.0379147	-0.266003	0.08091	0.10788	TRUE	21	TRUE
RD	2D	hFDR	0.15	TR_Post_R	9	14	12	16	-1.84524	0.0650935	-0.14343	0.0777296	3238.73	-0.295777	0.00891728	-0.228744			FALSE	22	FALSE
RD	2D	hFDR	0.15	TR_Post_R	9	15	12	16	-1.15847	0.246758	-0.0959177	0.082797	3239.29	-0.258197	0.0663614	-0.207892			FALSE	22	FALSE
RD	2D	hFDR	0.15	TR_Post_R	10	2	12	16	-3.83251	0.000129247	-0.277567	0.0724245	3245.18	-0.419517	-0.135618	-0.182467	0.00106852	0.00213704	TRUE	16	TRUE
RD	2D	hFDR	0.15	TR_Post_R	10	3	12	16	-2.31266	0.0208038	-0.0914884	0.0395598	3241.39	-0.169024	-0.0139525	-0.114898	0.0757932	0.0757932	TRUE	16	TRUE
RD	2D	hFDR	0.15	TR_Post_R	10	4	12	16	1.53364	0.125215	0.038142	0.0248701	3239.68	-0.0106026	0.0868865	0.113837	0.279601	0.419401	FALSE	17	TRUE
RD	2D	hFDR	0.15	TR_Post_R	10	5	12	16	6.19888	6.40459e-10	0.132341	0.0213491	3240.14	0.0904971	0.174184	0.464354	1.13921e-08	6.83524e-08	TRUE	17	TRUE
RD	2D	hFDR	0.15	TR_Post_R	10	6	12	16	10.7949	1.02994e-26	0.199546	0.0184852	3241.41	0.163315	0.235776	0.781035	3.71182e-22	5.56773e-22	TRUE	18	TRUE
RD	2D	hFDR	0.15	TR_Post_R	10	7	12	16	10.2456	2.89241e-24	0.173619	0.0169458	3241.99	0.140406	0.206832	0.759809	3.71182e-22	5.56773e-22	TRUE	18	TRUE
RD	2D	hFDR	0.15	TR_Post_R	10	8	12	16	8.7668	2.91145e-18	0.129362	0.014756	3243.37	0.100441	0.158284	0.641259	3.71182e-22	5.56773e-22	TRUE	19	TRUE
RD	2D	hFDR	0.15	TR_Post_R	10	9	12	16	5.59284	2.41913e-08	0.0900592	0.0161026	3242.88	0.0584987	0.12162	0.396336	3.74355e-07	3.74355e-07	TRUE	19	TRUE
RD	2D	hFDR	0.15	TR_Post_R	10	10	12	16	-8.74211	3.60668e-18	-0.287324	0.0328666	3240.98	-0.351741	-0.222906	-0.58893	3.71182e-22	2.22709e-21	TRUE	20	TRUE
RD	2D	hFDR	0.15	TR_Post_R	10	11	12	16	-3.49241	0.000485085	-0.247756	0.0709412	3238.99	-0.386798	-0.108714	-0.354768	0.00341047	0.00511571	TRUE	20	TRUE
RD	2D	hFDR	0.15	TR_Post_R	10	13	12	16	-1.68806	0.0914952	-0.126561	0.0749741	3239.69	-0.273508	0.0203854	-0.218782	0.293231	0.293231	FALSE	21	TRUE
RD	2D	hFDR	0.15	TR_Post_R	10	14	12	16	-0.757771	0.448643	-0.0610996	0.0806307	3238.95	-0.219133	0.0969337	-0.162289			FALSE	22	FALSE
RD	2D	hFDR	0.15	TR_Post_R	10	15	12	16	-1.74341	0.0813566	-0.145651	0.0835438	3238.29	-0.309394	0.0180916	-0.223571			FALSE	22	FALSE
RD	2D	hFDR	0.15	TR_Post_R	11	2	12	16	-2.57582	0.0100441	-0.213133	0.0827438	3245.26	-0.375308	-0.0509584	-0.149719	0.0428582	0.0642873	TRUE	16	TRUE
RD	2D	hFDR	0.15	TR_Post_R	11	3	12	16	-2.44519	0.0145306	-0.174388	0.0713189	3244.17	-0.314171	-0.0346055	-0.142972	0.057363	0.0688356	TRUE	16	TRUE
RD	2D	hFDR	0.15	TR_Post_R	11	4	12	16	1.01334	0.310971	0.0376246	0.0371291	3239.53	-0.0351471	0.110396	0.0767656	0.503039	0.603647	FALSE	17	TRUE
RD	2D	hFDR	0.15	TR_Post_R	11	5	12	16	5.11464	3.32607e-07	0.120369	0.0235342	3239.75	0.0742426	0.166495	0.374914	4.49195e-06	1.34759e-05	TRUE	17	TRUE
RD	2D	hFDR	0.15	TR_Post_R	11	6	12	16	8.0556	1.10075e-15	0.150626	0.0186983	3239.23	0.113978	0.187274	0.603949	2.51205e-14	2.51205e-14	TRUE	18	TRUE
RD	2D	hFDR	0.15	TR_Post_R	11	7	12	16	8.16643	4.50187e-16	0.143579	0.0175816	3239.23	0.10912	0.178038	0.591311	1.01269e-14	1.21523e-14	TRUE	18	TRUE
RD	2D	hFDR	0.15	TR_Post_R	11	8	12	16	9.38252	1.1747e-20	0.155699	0.0165946	3239.23	0.123174	0.188224	0.675296	3.71182e-22	5.56773e-22	TRUE	19	TRUE
RD	2D	hFDR	0.15	TR_Post_R	11	9	12	16	7.51996	7.05381e-14	0.11048	0.0146916	3238.88	0.0816852	0.139275	0.562587	1.52628e-12	1.83153e-12	TRUE	19	TRUE
RD	2D	hFDR	0.15	TR_Post_R	11	10	12	16	5.79456	7.50676e-09	0.0798045	0.0137723	3238.93	0.0528113	0.106798	0.40508	1.22161e-07	2.44321e-07	TRUE	20	TRUE
RD	2D	hFDR	0.15	TR_Post_R	11	11	12	16	1.59804	0.110131	0.0294169	0.0184081	3238.77	-0.0066623	0.0654962	0.146803	0.256185	0.307422	FALSE	20	TRUE
RD	2D	hFDR	0.15	TR_Post_R	11	13	12	16	-3.00471	0.00267868	-0.265475	0.0883529	3239.46	-0.438643	-0.0923066	-0.272351	0.0212289	0.0424577	TRUE	21	TRUE
RD	2D	hFDR	0.15	TR_Pre_L	0	7	13	16	-1.19594	0.231808	-0.0960282	0.0802952	3219.03	-0.253404	0.0613475	-0.0624781	0.345374	0.383748	FALSE	0	TRUE
RD	2D	hFDR	0.15	TR_Pre_L	0	8	13	16	7.53421	6.34792e-14	0.263649	0.0349937	3216.56	0.195063	0.332236	0.574624	1.01661e-12	5.08306e-12	TRUE	0	TRUE
RD	2D	hFDR	0.15	TR_Pre_L	0	9	13	16	7.55738	5.33039e-14	0.208825	0.027632	3215.79	0.154668	0.262983	0.606746	9.23141e-13	8.30827e-12	TRUE	1	TRUE
RD	2D	hFDR	0.15	TR_Pre_L	0	10	13	16	3.58572	0.000341147	0.12484	0.034816	3215.77	0.0566023	0.193078	0.320509	0.00174502	0.0022436	TRUE	1	TRUE
RD	2D	hFDR	0.15	TR_Pre_L	0	11	13	16	2.04151	0.0412814	0.115449	0.0565506	3217.35	0.00461159	0.226286	0.225066	0.0979504	0.0979504	TRUE	1	TRUE
RD	2D	hFDR	0.15	TR_Pre_L	0	12	13	16	-1.49492	0.135034	-0.252043	0.1686	3218.51	-0.582494	0.0784073	-0.0709472			FALSE	2	FALSE
RD	2D	hFDR	0.15	TR_Pre_L	1	5	13	16	1.60542	0.1085	0.249498	0.15541	3216.24	-0.0550999	0.554097	0.196473	0.195597	0.2713	FALSE	0	TRUE
RD	2D	hFDR	0.15	TR_Pre_L	1	6	13	16	1.02611	0.304918	0.0718892	0.0700601	3217.33	-0.065426	0.209204	0.0391494	0.42204	0.42204	FALSE	0	TRUE
RD	2D	hFDR	0.15	TR_Pre_L	1	7	13	16	5.39596	7.30959e-08	0.173361	0.032128	3216.52	0.110392	0.236331	0.440275	6.84586e-07	2.28195e-06	TRUE	0	TRUE
RD	2D	hFDR	0.15	TR_Pre_L	1	8	13	16	9.13389	1.13915e-19	0.213046	0.0233248	3216.12	0.16733	0.258762	0.716722	3.32829e-22	3.32829e-21	TRUE	0	TRUE
RD	2D	hFDR	0.15	TR_Pre_L	1	9	13	16	6.69875	2.47145e-11	0.176721	0.0263811	3217.42	0.125015	0.228427	0.595744	3.61915e-10	1.62862e-09	TRUE	1	TRUE
RD	2D	hFDR	0.15	TR_Pre_L	1	10	13	16	5.56171	2.8898e-08	0.151764	0.0272873	3217.63	0.098282	0.205246	0.508299	3.1357e-07	9.40711e-07	TRUE	1	TRUE
RD	2D	hFDR	0.15	TR_Pre_L	1	11	13	16	4.95564	7.58149e-07	0.165599	0.0334162	3217.7	0.100104	0.231094	0.399759	6.74261e-06	1.51709e-05	TRUE	1	TRUE
RD	2D	hFDR	0.15	TR_Pre_L	1	12	13	16	-0.791962	0.428441	-0.0748996	0.0945746	3217.19	-0.260262	0.110463	-0.0317778			FALSE	2	FALSE
RD	2D	hFDR	0.15	TR_Pre_L	2	5	13	16	-1.5369	0.124416	-0.133531	0.0868835	3217.24	-0.30382	0.0367573	-0.0888897	0.21704	0.2713	FALSE	0	TRUE
RD	2D	hFDR	0.15	TR_Pre_L	2	6	13	16	5.24239	1.68742e-07	0.182227	0.0347603	3216.01	0.114098	0.250356	0.337403	1.50305e-06	3.75763e-06	TRUE	0	TRUE
RD	2D	hFDR	0.15	TR_Pre_L	2	7	13	16	4.95488	7.61111e-07	0.11936	0.0240894	3216.67	0.0721457	0.166574	0.391432	6.14473e-06	1.22895e-05	TRUE	0	TRUE
RD	2D	hFDR	0.15	TR_Pre_L	2	8	13	16	4.42083	1.01574e-05	0.104745	0.0236936	3216.53	0.0583068	0.151184	0.416577	6.7285e-05	0.000112142	TRUE	0	TRUE
RD	2D	hFDR	0.15	TR_Pre_L	2	9	13	16	3.16288	0.00157671	0.0847996	0.0268109	3217.53	0.0322513	0.137348	0.374764	0.00661526	0.00744216	TRUE	1	TRUE
RD	2D	hFDR	0.15	TR_Pre_L	2	10	13	16	3.64905	0.000267392	0.090233	0.0247278	3217.41	0.0417674	0.138699	0.393138	0.00140749	0.00211124	TRUE	1	TRUE
RD	2D	hFDR	0.15	TR_Pre_L	2	11	13	16	4.62225	3.9452e-06	0.122938	0.0265969	3216.94	0.0708086	0.175066	0.422036	3.10737e-05	5.59327e-05	TRUE	1	TRUE
RD	2D	hFDR	0.15	TR_Pre_L	2	12	13	16	-0.178636	0.858235	-0.0151621	0.084877	3217.15	-0.181518	0.151194	-0.020828			FALSE	2	FALSE
RD	2D	hFDR	0.15	TR_Pre_L	3	4	13	16	-1.08925	0.276124	-0.123874	0.113724	3218.3	-0.34677	0.0990211	-0.124099	0.420968	0.481106	FALSE	3	TRUE
RD	2D	hFDR	0.15	TR_Pre_L	3	5	13	16	2.9874	0.00283492	0.123683	0.0414016	3214.7	0.0425373	0.204829	0.173396	0.0119943	0.0159924	TRUE	3	TRUE
RD	2D	hFDR	0.15	TR_Pre_L	3	6	13	16	4.77731	1.85602e-06	0.121086	0.025346	3216.57	0.0714086	0.170763	0.356125	1.54847e-05	0.000139362	TRUE	4	TRUE
RD	2D	hFDR	0.15	TR_Pre_L	3	7	13	16	4.16387	3.21109e-05	0.0863521	0.0207384	3216.92	0.0457055	0.126999	0.333686	0.000211053	0.000633158	TRUE	4	TRUE
RD	2D	hFDR	0.15	TR_Pre_L	3	8	13	16	1.55947	0.118982	0.034247	0.0219606	3217.02	-0.00879498	0.0772889	0.18168	0.219866	0.282684	FALSE	4	TRUE
RD	2D	hFDR	0.15	TR_Pre_L	3	9	13	16	1.12005	0.262776	0.0260747	0.0232799	3216.43	-0.0195531	0.0717026	0.215808	0.391242	0.391242	FALSE	5	TRUE
RD	2D	hFDR	0.15	TR_Pre_L	3	10	13	16	4.5338	6.00447e-06	0.107463	0.0237026	3217.44	0.0610065	0.153919	0.416994	4.57277e-05	0.000102887	TRUE	5	TRUE
RD	2D	hFDR	0.15	TR_Pre_L	3	11	13	16	6.10823	1.128e-09	0.170576	0.0279256	3217.42	0.115843	0.225309	0.523779	1.43019e-08	1.28717e-07	TRUE	5	TRUE
RD	2D	hFDR	0.15	TR_Pre_L	3	12	13	16	0.604682	0.545433	0.0623413	0.103098	3217.26	-0.139726	0.264409	0.102686	0.731202	0.808672	FALSE	6	TRUE
RD	2D	hFDR	0.15	TR_Pre_L	4	3	13	16	-0.768531	0.442228	-0.0778466	0.101293	3216.68	-0.276377	0.120684	-0.0365905	0.578532	0.578532	FALSE	3	TRUE
RD	2D	hFDR	0.15	TR_Pre_L	4	4	13	16	3.39167	0.00070308	0.161317	0.0475629	3215.46	0.0680959	0.254539	0.279677	0.00363538	0.00581661	TRUE	3	TRUE
RD	2D	hFDR	0.15	TR_Pre_L	4	5	13	16	3.91068	9.39379e-05	0.125068	0.0319813	3215.16	0.0623864	0.187751	0.274596	0.000616738	0.00123348	TRUE	3	TRUE
RD	2D	hFDR	0.15	TR_Pre_L	4	6	13	16	4.26852	2.02459e-05	0.104751	0.0245403	3217.84	0.0566526	0.152849	0.3036	0.000138877	0.000624947	TRUE	4	TRUE
RD	2D	hFDR	0.15	TR_Pre_L	4	7	13	16	2.89135	0.00386156	0.0646428	0.0223573	3218.07	0.0208233	0.108462	0.265891	0.0141826	0.0319109	TRUE	4	TRUE
RD	2D	hFDR	0.15	TR_Pre_L	4	8	13	16	2.77492	0.00555348	0.0629427	0.0226827	3217.52	0.0184853	0.1074	0.30378	0.0192416	0.0346349	TRUE	4	TRUE
RD	2D	hFDR	0.15	TR_Pre_L	4	9	13	16	3.4097	0.000658359	0.081127	0.023793	3217.5	0.0344935	0.12776	0.348158	0.0031054	0.0046581	TRUE	5	TRUE
RD	2D	hFDR	0.15	TR_Pre_L	4	10	13	16	3.69398	0.000224442	0.0823605	0.0222959	3217.23	0.0386614	0.12606	0.352369	0.00120546	0.00216983	TRUE	5	TRUE
RD	2D	hFDR	0.15	TR_Pre_L	4	11	13	16	5.80734	6.96546e-09	0.141	0.0242797	3217.55	0.0934131	0.188588	0.499501	8.12817e-08	3.65768e-07	TRUE	5	TRUE
RD	2D	hFDR	0.15	TR_Pre_L	4	12	13	16	-2.08457	0.0371873	-0.0917574	0.0440175	3216.83	-0.17803	-0.00548472	-0.0274086	0.134496	0.336241	FALSE	6	TRUE
RD	2D	hFDR	0.15	TR_Pre_L	4	13	13	16	-0.435054	0.663553	-0.0458721	0.10544	3217.21	-0.252531	0.160787	-0.0780952	0.808672	0.808672	FALSE	6	TRUE
RD	2D	hFDR	0.15	TR_Pre_L	5	1	13	16	0.229937	0.818155	0.0297945	0.129577	3216.71	-0.224171	0.28376	0.0571786			FALSE	2	FALSE
RD	2D	hFDR	0.15	TR_Pre_L	5	2	13	16	2.15416	0.0313014	0.133164	0.061817	3221.11	0.0120047	0.254323	0.201312			FALSE	2	FALSE
RD	2D	hFDR	0.15	TR_Pre_L	5	3	13	16	6.55555	6.43311e-11	0.255913	0.0390376	3218.04	0.179401	0.332425	0.522177	1.00066e-09	2.66844e-09	TRUE	3	TRUE
RD	2D	hFDR	0.15	TR_Pre_L	5	4	13	16	7.90037	3.78557e-15	0.243391	0.0308076	3216.33	0.18301	0.303773	0.624659	7.40658e-14	5.92526e-13	TRUE	3	TRUE
RD	2D	hFDR	0.15	TR_Pre_L	5	5	13	16	6.77284	1.49538e-11	0.17547	0.025908	3216.27	0.124692	0.226249	0.537204	2.43507e-10	9.74026e-10	TRUE	3	TRUE
RD	2D	hFDR	0.15	TR_Pre_L	5	6	13	16	2.11491	0.0345146	0.0532199	0.0251642	3217.34	0.00389901	0.102541	0.179717	0.085099	0.127649	TRUE	4	TRUE
RD	2D	hFDR	0.15	TR_Pre_L	5	7	13	16	0.0896759	0.92855	0.00227166	0.0253319	3217.8	-0.0473779	0.0519212	0.0413988	0.947387	0.947387	FALSE	4	TRUE
RD	2D	hFDR	0.15	TR_Pre_L	5	8	13	16	1.18913	0.234477	0.0286562	0.0240985	3217.51	-0.018576	0.0758883	0.181989	0.360692	0.405779	FALSE	4	TRUE
RD	2D	hFDR	0.15	TR_Pre_L	5	9	13	16	2.48108	0.0131493	0.0613193	0.0247148	3217.67	0.0128792	0.109759	0.316867	0.0392206	0.0504264	TRUE	5	TRUE
RD	2D	hFDR	0.15	TR_Pre_L	5	10	13	16	2.17255	0.0298868	0.0553856	0.0254933	3217.31	0.00541959	0.105352	0.320551	0.0759426	0.0854354	TRUE	5	TRUE
RD	2D	hFDR	0.15	TR_Pre_L	5	11	13	16	4.71851	2.47703e-06	0.137912	0.0292279	3217.36	0.0806265	0.195198	0.4581	2.0224e-05	6.0672e-05	TRUE	5	TRUE
RD	2D	hFDR	0.15	TR_Pre_L	5	12	13	16	0.635786	0.524961	0.0260263	0.0409356	3217.92	-0.054206	0.106259	0.187733	0.716799	0.808672	FALSE	6	TRUE
RD	2D	hFDR	0.15	TR_Pre_L	5	13	13	16	-3.74292	0.000185075	-0.351276	0.0938507	3216.49	-0.53522	-0.167332	-0.245012	0.00174358	0.0087179	TRUE	6	TRUE
RD	2D	hFDR	0.15	TR_Pre_L	6	1	13	16	3.81942	0.000136287	0.204316	0.0534939	3221.45	0.0994696	0.309162	0.310859	0.00133019	0.00166274	TRUE	7	TRUE
RD	2D	hFDR	0.15	TR_Pre_L	6	2	13	16	6.16786	7.78386e-10	0.224363	0.0363762	3219.43	0.153067	0.29566	0.511575	1.5452e-08	7.72602e-08	TRUE	7	TRUE
RD	2D	hFDR	0.15	TR_Pre_L	6	3	13	16	8.34328	1.05824e-16	0.243324	0.0291641	3219.91	0.186164	0.300485	0.675321	3.45066e-22	3.10559e-21	TRUE	8	TRUE
RD	2D	hFDR	0.15	TR_Pre_L	6	4	13	16	7.94599	2.64011e-15	0.202975	0.0255444	3219.93	0.152909	0.253041	0.655017	4.90819e-14	1.95273e-13	TRUE	8	TRUE
RD	2D	hFDR	0.15	TR_Pre_L	6	5	13	16	5.37151	8.36297e-08	0.126091	0.0234739	3219.58	0.0800824	0.172099	0.493114	8.55117e-07	9.62006e-07	TRUE	8	TRUE
RD	2D	hFDR	0.15	TR_Pre_L	6	6	13	16	1.36311	0.172943	0.0314775	0.0230924	3219.03	-0.0137828	0.0767378	0.217524			FALSE	9	FALSE
RD	2D	hFDR	0.15	TR_Pre_L	6	7	13	16	-0.139212	0.889291	-0.00342666	0.0246146	3218.84	-0.0516704	0.0448171	0.100784			FALSE	9	FALSE
RD	2D	hFDR	0.15	TR_Pre_L	6	8	13	16	2.19702	0.0280902	0.0611709	0.0278427	3218.28	0.00660023	0.115741	0.22685			FALSE	9	FALSE
RD	2D	hFDR	0.15	TR_Pre_L	6	9	13	16	0.721611	0.470586	0.0217218	0.0301018	3217.27	-0.0372767	0.0807203	0.183273	0.588785	0.588785	FALSE	10	TRUE
RD	2D	hFDR	0.15	TR_Pre_L	6	10	13	16	2.85399	0.00434501	0.0844712	0.0295976	3216.22	0.026461	0.142481	0.350879	0.0156636	0.020139	TRUE	10	TRUE
RD	2D	hFDR	0.15	TR_Pre_L	6	11	13	16	4.3631	1.32262e-05	0.145761	0.0334077	3216.61	0.0802833	0.211239	0.434913	9.42298e-05	0.000169614	TRUE	10	TRUE
RD	2D	hFDR	0.15	TR_Pre_L	6	12	13	16	5.7126	1.214e-08	0.221057	0.0386963	3217.09	0.145213	0.2969	0.514093	1.15105e-07	2.11026e-07	TRUE	11	TRUE
RD	2D	hFDR	0.15	TR_Pre_L	6	13	13	16	2.66579	0.00771922	0.130018	0.0487727	3216.98	0.0344249	0.22561	0.314105	0.0219902	0.0219902	TRUE	11	TRUE
RD	2D	hFDR	0.15	TR_Pre_L	6	14	13	16	-5.30166	1.22501e-07	-0.542328	0.102294	3216.76	-0.74282	-0.341835	-0.311963	1.02011e-06	1.40265e-06	TRUE	11	TRUE
RD	2D	hFDR	0.15	TR_Pre_L	7	1	13	16	-4.6795	2.99413e-06	-0.496559	0.106114	3223.08	-0.704538	-0.28858	-0.368308	4.11204e-05	0.000102801	TRUE	7	TRUE
RD	2D	hFDR	0.15	TR_Pre_L	7	2	13	16	4.30722	1.70261e-05	0.159417	0.0370116	3220.15	0.0868755	0.231958	0.387831	0.000204243	0.000340406	TRUE	7	TRUE
RD	2D	hFDR	0.15	TR_Pre_L	7	3	13	16	7.76647	1.0767e-14	0.213267	0.02746	3219.34	0.159446	0.267088	0.649088	1.91061e-13	3.43911e-13	TRUE	8	TRUE
RD	2D	hFDR	0.15	TR_Pre_L	7	4	13	16	7.9046	3.6605e-15	0.197941	0.0250413	3219.81	0.148861	0.247022	0.682817	6.5091e-14	1.95273e-13	TRUE	8	TRUE
RD	2D	hFDR	0.15	TR_Pre_L	7	5	13	16	5.20128	2.10288e-07	0.126865	0.0243912	3220.31	0.0790596	0.174671	0.497	2.03411e-06	2.03411e-06	TRUE	8	TRUE
RD	2D	hFDR	0.15	TR_Pre_L	7	6	13	16	2.2522	0.0243763	0.0558372	0.0247922	3225.65	0.0072453	0.104429	0.268338			FALSE	9	FALSE
RD	2D	hFDR	0.15	TR_Pre_L	7	7	13	16	1.24689	0.21253	0.0367217	0.0294507	3219.98	-0.0210006	0.0944441	0.158605			FALSE	9	FALSE
RD	2D	hFDR	0.15	TR_Pre_L	7	8	13	16	1.60473	0.108652	0.0520511	0.0324361	3218.4	-0.0115225	0.115625	0.179572			FALSE	9	FALSE
RD	2D	hFDR	0.15	TR_Pre_L	7	9	13	16	2.12907	0.0333242	0.0677935	0.0318419	3218.5	0.00538464	0.130202	0.262944	0.0827747	0.0931215	TRUE	10	TRUE
RD	2D	hFDR	0.15	TR_Pre_L	7	10	13	16	4.40996	1.06776e-05	0.148127	0.0335891	3218.3	0.0822931	0.21396	0.416598	7.74946e-05	0.000169614	TRUE	10	TRUE
RD	2D	hFDR	0.15	TR_Pre_L	7	11	13	16	6.0993	1.19204e-09	0.225598	0.0369875	3217.93	0.153104	0.298092	0.51926	1.50781e-08	4.52343e-08	TRUE	10	TRUE
RD	2D	hFDR	0.15	TR_Pre_L	7	12	13	16	7.57058	4.82366e-14	0.297816	0.0393386	3217.91	0.220714	0.374918	0.631652	7.22773e-13	2.65017e-12	TRUE	11	TRUE
RD	2D	hFDR	0.15	TR_Pre_L	7	13	13	16	9.62907	1.17734e-21	0.422799	0.0439086	3217.32	0.33674	0.508858	0.767379	3.1997e-22	1.75983e-21	TRUE	11	TRUE
RD	2D	hFDR	0.15	TR_Pre_L	7	14	13	16	6.22312	5.50328e-10	0.342558	0.055046	3218.03	0.23467	0.450446	0.573775	6.04151e-09	1.66142e-08	TRUE	11	TRUE
RD	2D	hFDR	0.15	TR_Pre_L	7	15	13	16	-4.71125	2.56629e-06	-0.544411	0.115556	3219.35	-0.770896	-0.317926	-0.277974	1.74069e-05	2.12751e-05	TRUE	11	TRUE
RD	2D	hFDR	0.15	TR_Pre_L	8	2	13	16	2.71416	0.00667972	0.112769	0.0415485	3219.59	0.0313359	0.194203	0.271616	0.036159	0.036159	TRUE	7	TRUE
RD	2D	hFDR	0.15	TR_Pre_L	8	3	13	16	7.86581	4.96481e-15	0.220112	0.0279834	3219.74	0.165266	0.274958	0.654617	8.89581e-14	2.00156e-13	TRUE	8	TRUE
RD	2D	hFDR	0.15	TR_Pre_L	8	4	13	16	7.61515	3.43926e-14	0.201302	0.0264344	3220.58	0.149492	0.253113	0.653002	6.01975e-13	9.02963e-13	TRUE	8	TRUE
RD	2D	hFDR	0.15	TR_Pre_L	8	5	13	16	5.634	1.91217e-08	0.149505	0.0265362	3221.76	0.0974951	0.201515	0.50382	2.12077e-07	2.7267e-07	TRUE	8	TRUE
RD	2D	hFDR	0.15	TR_Pre_L	8	6	13	16	2.37693	0.0175156	0.0741588	0.0311994	3224.43	0.013009	0.135308	0.282957			FALSE	9	FALSE
RD	2D	hFDR	0.15	TR_Pre_L	8	7	13	16	1.17623	0.239591	0.0415416	0.0353177	3220	-0.0276798	0.110763	0.172613			FALSE	9	FALSE
RD	2D	hFDR	0.15	TR_Pre_L	8	8	13	16	2.35278	0.0186935	0.0878087	0.0373213	3220.51	0.0146604	0.160957	0.280081			FALSE	9	FALSE
RD	2D	hFDR	0.15	TR_Pre_L	8	9	13	16	3.92439	8.8767e-05	0.148251	0.0377768	3222.5	0.0742097	0.222292	0.421285	0.000527452	0.000791177	TRUE	10	TRUE
RD	2D	hFDR	0.15	TR_Pre_L	8	10	13	16	6.15919	8.21611e-10	0.248388	0.040328	3222.13	0.169346	0.327429	0.556044	1.05578e-08	4.52343e-08	TRUE	10	TRUE
RD	2D	hFDR	0.15	TR_Pre_L	8	11	13	16	6.72869	2.01816e-11	0.302765	0.0449961	3221.52	0.214574	0.390956	0.575892	2.97515e-10	2.67763e-09	TRUE	10	TRUE
RD	2D	hFDR	0.15	TR_Pre_L	8	12	13	16	6.12251	1.03232e-09	0.281447	0.0459692	3219.52	0.191349	0.371545	0.542608	1.10243e-08	2.42535e-08	TRUE	11	TRUE
RD	2D	hFDR	0.15	TR_Pre_L	8	13	13	16	8.41196	5.98066e-17	0.380966	0.0452886	3217.57	0.292202	0.46973	0.677311	3.1997e-22	1.75983e-21	TRUE	11	TRUE
RD	2D	hFDR	0.15	TR_Pre_L	8	14	13	16	5.48407	4.47777e-08	0.270844	0.0493874	3217.99	0.174046	0.367641	0.47607	3.95513e-07	6.21521e-07	TRUE	11	TRUE
RD	2D	hFDR	0.15	TR_Pre_L	8	15	13	16	-3.0747	0.0021248	-0.216922	0.0705505	3220.84	-0.355198	-0.0786453	-0.150247	0.0073173	0.00804903	TRUE	11	TRUE
RD	2D	hFDR	0.15	TR_Pre_L	9	0	13	16	4.4306	9.71025e-06	0.175997	0.0397232	3220.61	0.0981415	0.253853	0.359634	7.10474e-05	9.13467e-05	TRUE	12	TRUE
RD	2D	hFDR	0.15	TR_Pre_L	9	1	13	16	6.93675	4.82925e-12	0.192232	0.0277121	3219.43	0.137917	0.246547	0.565739	7.44425e-11	1.67496e-10	TRUE	12	TRUE
RD	2D	hFDR	0.15	TR_Pre_L	9	2	13	16	8.41421	5.86644e-17	0.212849	0.0252963	3221.61	0.163269	0.262429	0.678519	3.45066e-22	3.10559e-21	TRUE	12	TRUE
RD	2D	hFDR	0.15	TR_Pre_L	9	3	13	16	8.85383	1.36827e-18	0.228055	0.0257578	3221.73	0.177571	0.278539	0.712851	3.45066e-22	3.10559e-21	TRUE	13	TRUE
RD	2D	hFDR	0.15	TR_Pre_L	9	4	13	16	8.2077	3.22386e-16	0.214876	0.0261797	3221.54	0.163564	0.266187	0.668623	4.26726e-15	1.92027e-14	TRUE	13	TRUE
RD	2D	hFDR	0.15	TR_Pre_L	9	5	13	16	7.08338	1.72015e-12	0.206141	0.0291021	3220.76	0.149102	0.26318	0.563866	2.73174e-11	6.14641e-11	TRUE	13	TRUE
RD	2D	hFDR	0.15	TR_Pre_L	9	6	13	16	3.05747	0.00225051	0.117167	0.0383215	3219.96	0.0420579	0.192275	0.289161	0.00897127	0.021258	TRUE	14	TRUE
RD	2D	hFDR	0.15	TR_Pre_L	9	7	13	16	0.925295	0.354882	0.0359401	0.0388417	3219.76	-0.0401883	0.112068	0.180076	0.483667	0.544126	FALSE	14	TRUE
RD	2D	hFDR	0.15	TR_Pre_L	9	8	13	16	3.03916	0.00239141	0.120593	0.0396796	3222.64	0.0428223	0.198364	0.338943	0.009448	0.021258	TRUE	14	TRUE
RD	2D	hFDR	0.15	TR_Pre_L	9	9	13	16	4.15566	3.32782e-05	0.164217	0.0395164	3223.34	0.0867661	0.241668	0.437765	0.000217986	0.000392375	TRUE	15	TRUE
RD	2D	hFDR	0.15	TR_Pre_L	9	10	13	16	4.60214	4.34309e-06	0.193191	0.0419784	3221	0.110914	0.275467	0.436162	3.39488e-05	7.63848e-05	TRUE	15	TRUE
RD	2D	hFDR	0.15	TR_Pre_L	9	11	13	16	5.18387	2.30743e-07	0.240359	0.0463667	3218.89	0.149482	0.331236	0.418786	2.21905e-06	9.98572e-06	TRUE	15	TRUE
RD	2D	hFDR	0.15	TR_Pre_L	9	12	13	16	3.18683	0.00145218	0.151819	0.0476394	3218.26	0.0584472	0.24519	0.285863	0.00616346	0.0554711	TRUE	16	TRUE
RD	2D	hFDR	0.15	TR_Pre_L	9	13	13	16	2.5879	0.00969975	0.127314	0.0491959	3216.86	0.0308919	0.223736	0.215323	0.0305633	0.0916898	TRUE	16	TRUE
RD	2D	hFDR	0.15	TR_Pre_L	9	14	13	16	1.07748	0.281349	0.0564178	0.0523611	3217.49	-0.046208	0.159044	0.110779	0.410679	0.616019	FALSE	16	TRUE
RD	2D	hFDR	0.15	TR_Pre_L	9	15	13	16	-3.37287	0.000752682	-0.215717	0.0639564	3217.59	-0.341069	-0.0903645	-0.207019	0.0096854	0.0290562	TRUE	17	TRUE
RD	2D	hFDR	0.15	TR_Pre_L	10	0	13	16	3.98277	6.96247e-05	0.118169	0.02967	3218.53	0.0600165	0.176321	0.348918	0.000424174	0.000477195	TRUE	12	TRUE
RD	2D	hFDR	0.15	TR_Pre_L	10	1	13	16	8.2091	3.18788e-16	0.197951	0.0241136	3219.95	0.150689	0.245213	0.661397	4.26726e-15	1.92027e-14	TRUE	12	TRUE
RD	2D	hFDR	0.15	TR_Pre_L	10	2	13	16	8.19471	3.5846e-16	0.188034	0.0229458	3220.24	0.143061	0.233007	0.676139	8.44161e-15	2.53248e-14	TRUE	12	TRUE
RD	2D	hFDR	0.15	TR_Pre_L	10	3	13	16	7.19933	7.49514e-13	0.168738	0.023438	3223.44	0.1228	0.214675	0.628365	1.2176e-11	3.65279e-11	TRUE	13	TRUE
RD	2D	hFDR	0.15	TR_Pre_L	10	4	13	16	6.54974	6.68429e-11	0.182428	0.0278527	3220.41	0.127838	0.237018	0.540931	9.4606e-10	1.70291e-09	TRUE	13	TRUE
RD	2D	hFDR	0.15	TR_Pre_L	10	5	13	16	4.21051	2.61776e-05	0.149875	0.0355955	3218.81	0.0801091	0.219641	0.306448	0.000175381	0.000263071	TRUE	13	TRUE
RD	2D	hFDR	0.15	TR_Pre_L	10	6	13	16	3.27796	0.00105673	0.1258	0.0383777	3218.15	0.0505815	0.201019	0.240499	0.00468473	0.0210813	TRUE	14	TRUE
RD	2D	hFDR	0.15	TR_Pre_L	10	7	13	16	0.774087	0.438936	0.0295764	0.0382081	3218.25	-0.0453101	0.104463	0.12386	0.560991	0.560991	FALSE	14	TRUE
RD	2D	hFDR	0.15	TR_Pre_L	10	8	13	16	2.56697	0.0103039	0.0949343	0.036983	3218.81	0.022449	0.16742	0.265362	0.0321208	0.0578175	TRUE	14	TRUE
RD	2D	hFDR	0.15	TR_Pre_L	10	9	13	16	3.46538	0.000536404	0.131523	0.0379535	3218.46	0.0571359	0.205911	0.329545	0.00259647	0.00292103	TRUE	15	TRUE
RD	2D	hFDR	0.15	TR_Pre_L	10	10	13	16	4.70845	2.6016e-06	0.199213	0.0423097	3217.98	0.116287	0.282138	0.361726	2.11621e-05	6.34864e-05	TRUE	15	TRUE
RD	2D	hFDR	0.15	TR_Pre_L	10	11	13	16	5.2872	1.32493e-07	0.240606	0.0455072	3217.74	0.151413	0.329798	0.376965	1.31837e-06	9.98572e-06	TRUE	15	TRUE
RD	2D	hFDR	0.15	TR_Pre_L	10	12	13	16	2.30755	0.0210873	0.107395	0.0465405	3216.61	0.0161769	0.198612	0.213851	0.0574906	0.129354	TRUE	16	TRUE
RD	2D	hFDR	0.15	TR_Pre_L	10	13	13	16	1.43364	0.151773	0.0665368	0.0464112	3216.74	-0.0244275	0.157501	0.177539	0.263174	0.473713	FALSE	16	TRUE
RD	2D	hFDR	0.15	TR_Pre_L	10	14	13	16	-0.00344212	0.997254	-0.000175354	0.0509437	3217.22	-0.100023	0.0996724	0.0639628	0.99798	0.99798	FALSE	16	TRUE
RD	2D	hFDR	0.15	TR_Pre_L	10	15	13	16	-2.86743	0.00416512	-0.163193	0.0569125	3216.74	-0.274739	-0.0516462	-0.136111	0.0403323	0.0604985	TRUE	17	TRUE
RD	2D	hFDR	0.15	TR_Pre_L	11	0	13	16	2.80301	0.00509314	0.0871671	0.0310977	3216.66	0.0262168	0.148117	0.236211	0.0178977	0.0178977	TRUE	12	TRUE
RD	2D	hFDR	0.15	TR_Pre_L	11	1	13	16	4.97899	6.72815e-07	0.135342	0.0271826	3215.61	0.082065	0.188619	0.442497	6.03285e-06	9.04927e-06	TRUE	12	TRUE
RD	2D	hFDR	0.15	TR_Pre_L	11	2	13	16	5.89188	4.2128e-09	0.14096	0.0239244	3214.85	0.0940689	0.187851	0.551243	5.03535e-08	9.06364e-08	TRUE	12	TRUE
RD	2D	hFDR	0.15	TR_Pre_L	11	3	13	16	3.99018	6.74953e-05	0.102985	0.0258097	3216.24	0.0523993	0.153571	0.426265	0.0004125	0.000530357	TRUE	13	TRUE
RD	2D	hFDR	0.15	TR_Pre_L	11	4	13	16	1.54762	0.121813	0.0510085	0.0329594	3216.65	-0.0135908	0.115608	0.193671	0.223741	0.223741	FALSE	13	TRUE
RD	2D	hFDR	0.15	TR_Pre_L	11	5	13	16	1.84572	0.0650251	0.0664354	0.0359943	3218.78	-0.00411224	0.136983	0.180072	0.13929	0.156701	FALSE	13	TRUE
RD	2D	hFDR	0.15	TR_Pre_L	11	6	13	16	1.46289	0.143594	0.0539968	0.036911	3217.98	-0.0183474	0.126341	0.166944	0.252677	0.379015	FALSE	14	TRUE
RD	2D	hFDR	0.15	TR_Pre_L	11	7	13	16	1.17741	0.239118	0.0424048	0.0360152	3217.26	-0.0281837	0.112993	0.198898	0.365785	0.470295	FALSE	14	TRUE
RD	2D	hFDR	0.15	TR_Pre_L	11	8	13	16	3.75484	0.000176524	0.131499	0.0350211	3217.48	0.0628584	0.200139	0.387821	0.000974101	0.00876691	TRUE	14	TRUE
RD	2D	hFDR	0.15	TR_Pre_L	11	9	13	16	3.97759	7.11521e-05	0.144628	0.0363607	3217.41	0.0733621	0.215893	0.393129	0.000432523	0.000556101	TRUE	15	TRUE
RD	2D	hFDR	0.15	TR_Pre_L	11	10	13	16	4.08588	4.49822e-05	0.164743	0.04032	3217.66	0.0857169	0.243768	0.365763	0.000286231	0.000429347	TRUE	15	TRUE
RD	2D	hFDR	0.15	TR_Pre_L	11	11	13	16	3.00234	0.00269976	0.13369	0.0445286	3216.54	0.0464155	0.220965	0.271843	0.0104752	0.0104752	TRUE	15	TRUE
RD	2D	hFDR	0.15	TR_Pre_L	11	12	13	16	2.87447	0.00407366	0.134791	0.0468926	3216.72	0.0428834	0.226699	0.262053	0.0148363	0.0667632	TRUE	16	TRUE
RD	2D	hFDR	0.15	TR_Pre_L	11	13	13	16	0.0837906	0.933228	0.00404199	0.0482392	3216.81	-0.0905051	0.0985891	0.0992645	0.950837	0.99798	FALSE	16	TRUE
RD	2D	hFDR	0.15	TR_Pre_L	11	14	13	16	-0.372672	0.709417	-0.0185656	0.0498175	3216.7	-0.116206	0.0790749	0.0530541	0.782884	0.99798	FALSE	16	TRUE
RD	2D	hFDR	0.15	TR_Pre_L	11	15	13	16	-2.64528	0.00820202	-0.146722	0.0554654	3216.77	-0.255432	-0.0380114	-0.102215	0.0686984	0.0686984	TRUE	17	TRUE
RD	2D	hFDR	0.15	TR_Pre_L	12	0	13	16	2.47846	0.0132458	0.0817516	0.0329848	3216.04	0.0171026	0.1464	0.208934	0.098722	0.098722	TRUE	18	TRUE
RD	2D	hFDR	0.15	TR_Pre_L	12	1	13	16	5.73511	1.06475e-08	0.159919	0.0278842	3215.94	0.105267	0.214571	0.442388	2.49245e-07	7.47734e-07	TRUE	18	TRUE
RD	2D	hFDR	0.15	TR_Pre_L	12	2	13	16	5.3038	1.2109e-07	0.142685	0.0269023	3215.85	0.0899569	0.195412	0.46156	2.71984e-06	4.07976e-06	TRUE	18	TRUE
RD	2D	hFDR	0.15	TR_Pre_L	12	3	13	16	2.78923	0.00531451	0.0861772	0.0308964	3215.92	0.0256213	0.146733	0.295762	0.0489676	0.0734515	TRUE	19	TRUE
RD	2D	hFDR	0.15	TR_Pre_L	12	4	13	16	5.2886	1.31494e-07	0.18608	0.035185	3216.54	0.117118	0.255041	0.407192	2.9481e-06	8.84431e-06	TRUE	19	TRUE
RD	2D	hFDR	0.15	TR_Pre_L	12	5	13	16	1.71818	0.0858601	0.0622363	0.0362222	3216.7	-0.00875797	0.133231	0.206772	0.34912	0.34912	FALSE	19	TRUE
RD	2D	hFDR	0.15	TR_Pre_L	12	6	13	16	1.07087	0.284306	0.0387013	0.0361399	3216.39	-0.0321316	0.109534	0.185831	0.651031	0.651031	FALSE	20	TRUE
RD	2D	hFDR	0.15	TR_Pre_L	12	7	13	16	2.41238	0.0159044	0.082028	0.034003	3216.51	0.0153834	0.148673	0.285912	0.112978	0.169467	FALSE	20	TRUE
RD	2D	hFDR	0.15	TR_Pre_L	12	8	13	16	2.56969	0.0102235	0.0831506	0.0323582	3216.55	0.0197297	0.146571	0.338972	0.0812849	0.169467	FALSE	20	TRUE
RD	2D	hFDR	0.15	TR_Pre_L	12	9	13	16	3.49378	0.000482666	0.11923	0.0341263	3216.77	0.0523433	0.186116	0.383787	0.0065854	0.0197562	TRUE	21	TRUE
RD	2D	hFDR	0.15	TR_Pre_L	12	10	13	16	1.38271	0.166848	0.0517952	0.037459	3216.84	-0.0216232	0.125213	0.214762	0.505053	0.75758	FALSE	21	TRUE
RD	2D	hFDR	0.15	TR_Pre_L	12	11	13	16	-0.676255	0.498927	-0.0304577	0.0450388	3215.36	-0.118732	0.0578166	0.0497375	0.810588	0.810588	FALSE	21	TRUE
RD	2D	hFDR	0.15	TR_Pre_L	12	12	13	16	0.787498	0.431048	0.0367574	0.0466762	3215.68	-0.0547262	0.128241	0.130926	0.694446	0.694446	FALSE	22	TRUE
RD	2D	hFDR	0.15	TR_Pre_L	12	13	13	16	-0.942137	0.346193	-0.0484237	0.0513977	3216.08	-0.149161	0.052314	0.00602487	0.625138	0.694446	FALSE	22	TRUE
RD	2D	hFDR	0.15	TR_Pre_L	12	14	13	16	-1.37866	0.168094	-0.0772217	0.056012	3216.4	-0.187003	0.0325598	-0.0533853	0.424281	0.694446	FALSE	22	TRUE
RD	2D	hFDR	0.15	TR_Pre_L	12	15	13	16	-3.58652	0.000340106	-0.222099	0.0619259	3216.57	-0.343471	-0.100726	-0.200106	0.00368113	0.0147245	TRUE	22	TRUE
RD	2D	hFDR	0.15	TR_Pre_R	0	7	13	16	-2.16275	0.0306338	-0.176753	0.0817262	3216.78	-0.336934	-0.016573	-0.120982	0.0687656	0.0756422	TRUE	1	TRUE
RD	2D	hFDR	0.15	TR_Pre_R	0	8	13	16	7.73725	1.35038e-14	0.25123	0.0324702	3213.01	0.18759	0.31487	0.602277	2.09661e-13	7.68755e-13	TRUE	1	TRUE
RD	2D	hFDR	0.15	TR_Pre_R	0	9	13	16	9.08483	1.77139e-19	0.23613	0.0259917	3212.22	0.185187	0.287073	0.719192	3.06971e-22	1.84183e-21	TRUE	2	TRUE
RD	2D	hFDR	0.15	TR_Pre_R	0	10	13	16	2.3146	0.0206976	0.0850886	0.0367617	3212.82	0.013037	0.15714	0.256814	0.0474441	0.0517572	TRUE	2	TRUE
RD	2D	hFDR	0.15	TR_Pre_R	0	11	13	16	1.57895	0.114446	0.0913485	0.057854	3213.71	-0.0220432	0.20474	0.20889	0.188869	0.188869	FALSE	2	TRUE
RD	2D	hFDR	0.15	TR_Pre_R	0	12	13	16	-0.783204	0.433565	-0.144071	0.18395	3215.87	-0.504607	0.216465	0.0116575			FALSE	3	FALSE
RD	2D	hFDR	0.15	TR_Pre_R	1	6	13	16	-1.52789	0.126639	-0.116532	0.0762698	3214.19	-0.266018	0.0329544	-0.117839	0.211523	0.211523	FALSE	1	TRUE
RD	2D	hFDR	0.15	TR_Pre_R	1	7	13	16	6.34342	2.56195e-10	0.182928	0.0288374	3213.7	0.126407	0.239448	0.504693	2.90454e-09	6.38998e-09	TRUE	1	TRUE
RD	2D	hFDR	0.15	TR_Pre_R	1	8	13	16	9.48998	4.35282e-21	0.215527	0.022711	3213.08	0.171014	0.26004	0.724153	3.1997e-22	3.51967e-21	TRUE	1	TRUE
RD	2D	hFDR	0.15	TR_Pre_R	1	9	13	16	9.46543	5.47016e-21	0.262566	0.0277395	3214.79	0.208198	0.316935	0.708438	3.06971e-22	1.84183e-21	TRUE	2	TRUE
RD	2D	hFDR	0.15	TR_Pre_R	1	10	13	16	6.67671	2.86732e-11	0.190091	0.0284708	3215.54	0.13429	0.245893	0.558241	3.28167e-10	7.87602e-10	TRUE	2	TRUE
RD	2D	hFDR	0.15	TR_Pre_R	1	11	13	16	3.45396	0.000559557	0.112433	0.032552	3213.95	0.0486326	0.176234	0.352222	0.00213243	0.00255892	TRUE	2	TRUE
RD	2D	hFDR	0.15	TR_Pre_R	1	12	13	16	0.396593	0.691694	0.0405884	0.102343	3213.98	-0.16	0.241177	0.0254912			FALSE	3	FALSE
RD	2D	hFDR	0.15	TR_Pre_R	2	5	13	16	-0.822514	0.410845	-0.0718866	0.0873986	3213.93	-0.243185	0.0994114	-0.0493104			FALSE	0	FALSE
RD	2D	hFDR	0.15	TR_Pre_R	2	6	13	16	3.80065	0.000146991	0.13187	0.0346967	3213.53	0.0638659	0.199875	0.262957	0.000696505	0.000851284	TRUE	1	TRUE
RD	2D	hFDR	0.15	TR_Pre_R	2	7	13	16	5.73569	1.06119e-08	0.145322	0.0253364	3212.91	0.0956633	0.19498	0.459093	1.01321e-07	1.59218e-07	TRUE	1	TRUE
RD	2D	hFDR	0.15	TR_Pre_R	2	8	13	16	8.10183	7.61165e-16	0.205152	0.0253216	3213.64	0.155522	0.254781	0.626662	1.10227e-14	6.06251e-14	TRUE	1	TRUE
RD	2D	hFDR	0.15	TR_Pre_R	2	9	13	16	8.13117	6.00606e-16	0.239409	0.0294433	3214.68	0.181701	0.297117	0.644553	1.0345e-14	4.13801e-14	TRUE	2	TRUE
RD	2D	hFDR	0.15	TR_Pre_R	2	10	13	16	6.57418	5.68753e-11	0.16936	0.0257615	3213.71	0.118869	0.219852	0.575727	6.34288e-10	1.26858e-09	TRUE	2	TRUE
RD	2D	hFDR	0.15	TR_Pre_R	2	11	13	16	5.24735	1.64315e-07	0.147266	0.0280648	3213.02	0.0922598	0.202272	0.473936	1.24176e-06	2.12872e-06	TRUE	2	TRUE
RD	2D	hFDR	0.15	TR_Pre_R	2	12	13	16	-0.177483	0.85914	-0.0144982	0.0816876	3212.71	-0.174603	0.145607	-0.0198649			FALSE	3	FALSE
RD	2D	hFDR	0.15	TR_Pre_R	3	4	13	16	-1.10861	0.267679	-0.133588	0.1205	3214.71	-0.369764	0.102587	-0.153627			FALSE	0	FALSE
RD	2D	hFDR	0.15	TR_Pre_R	3	5	13	16	1.02319	0.306293	0.0428027	0.0418324	3212.82	-0.0391873	0.124793	0.0407919			FALSE	0	FALSE
RD	2D	hFDR	0.15	TR_Pre_R	3	6	13	16	5.15458	2.69555e-07	0.143073	0.0277564	3213.73	0.0886712	0.197474	0.376446	2.13725e-06	2.93871e-06	TRUE	1	TRUE
RD	2D	hFDR	0.15	TR_Pre_R	3	7	13	16	5.95348	2.90821e-09	0.147914	0.024845	3213.23	0.0992189	0.19661	0.455513	2.96077e-08	5.42807e-08	TRUE	1	TRUE
RD	2D	hFDR	0.15	TR_Pre_R	3	8	13	16	6.93478	4.89799e-12	0.172002	0.0248028	3213.1	0.123389	0.220615	0.542263	6.42411e-11	1.76663e-10	TRUE	1	TRUE
RD	2D	hFDR	0.15	TR_Pre_R	3	9	13	16	6.99109	3.3032e-12	0.185982	0.0266027	3213.06	0.133842	0.238123	0.579506	4.07839e-11	1.22352e-10	TRUE	2	TRUE
RD	2D	hFDR	0.15	TR_Pre_R	3	10	13	16	4.74788	2.14545e-06	0.110942	0.0233666	3212.24	0.0651442	0.15674	0.458047	1.36403e-05	2.04604e-05	TRUE	2	TRUE
RD	2D	hFDR	0.15	TR_Pre_R	3	11	13	16	4.05845	5.05767e-05	0.107321	0.0264437	3212.62	0.0554918	0.159149	0.438333	0.000247499	0.000329999	TRUE	2	TRUE
RD	2D	hFDR	0.15	TR_Pre_R	3	12	13	16	-0.174262	0.86167	-0.0179804	0.10318	3214.49	-0.22021	0.184249	0.056417			FALSE	3	FALSE
RD	2D	hFDR	0.15	TR_Pre_R	4	3	13	16	0.111203	0.911463	0.0124059	0.111562	3214.84	-0.206251	0.231063	-0.0450249	0.929135	0.929135	FALSE	5	TRUE
RD	2D	hFDR	0.15	TR_Pre_R	4	4	13	16	2.33576	0.0195652	0.114208	0.0488953	3212.54	0.0183744	0.210041	0.186262	0.0452827	0.0493993	TRUE	5	TRUE
RD	2D	hFDR	0.15	TR_Pre_R	4	5	13	16	3.77018	0.000166066	0.121699	0.0322795	3213.47	0.0584327	0.184966	0.243348	0.00072291	0.000867492	TRUE	5	TRUE
RD	2D	hFDR	0.15	TR_Pre_R	4	6	13	16	5.20434	2.06911e-07	0.139884	0.0268783	3214.4	0.0872033	0.192564	0.348598	1.54143e-06	8.19824e-06	TRUE	6	TRUE
RD	2D	hFDR	0.15	TR_Pre_R	4	7	13	16	5.14709	2.80457e-07	0.131578	0.0255635	3213.9	0.081474	0.181681	0.390414	2.04956e-06	8.19824e-06	TRUE	6	TRUE
RD	2D	hFDR	0.15	TR_Pre_R	4	8	13	16	5.78715	7.84707e-09	0.158115	0.0273218	3214.17	0.104566	0.211665	0.486131	7.03269e-08	8.43923e-07	TRUE	6	TRUE
RD	2D	hFDR	0.15	TR_Pre_R	4	9	13	16	4.60292	4.32745e-06	0.11789	0.025612	3213.54	0.0676914	0.168089	0.426382	2.6097e-05	0.000104388	TRUE	7	TRUE
RD	2D	hFDR	0.15	TR_Pre_R	4	10	13	16	3.02846	0.00247758	0.0711494	0.0234936	3213.11	0.0251028	0.117196	0.313654	0.00784171	0.0134429	TRUE	7	TRUE
RD	2D	hFDR	0.15	TR_Pre_R	4	11	13	16	2.8373	0.00457823	0.0652013	0.0229801	3212.78	0.0201612	0.110241	0.336116	0.0133038	0.0199556	TRUE	7	TRUE
RD	2D	hFDR	0.15	TR_Pre_R	4	12	13	16	-0.362579	0.716943	-0.0162886	0.0449241	3213.25	-0.104338	0.0717611	0.0472292	0.776082	0.776082	FALSE	8	TRUE
RD	2D	hFDR	0.15	TR_Pre_R	4	13	13	16	-0.984149	0.325116	-0.104016	0.105691	3213.65	-0.311167	0.103135	-0.0798771	0.431755	0.590811	FALSE	8	TRUE
RD	2D	hFDR	0.15	TR_Pre_R	5	1	13	16	0.488867	0.624969	0.0648801	0.132715	3217.97	-0.195237	0.324997	-0.00300695	0.759702	0.759702	FALSE	4	TRUE
RD	2D	hFDR	0.15	TR_Pre_R	5	2	13	16	1.97378	0.0484922	0.140094	0.0709773	3217.28	0.00098059	0.279206	0.133659	0.143148	0.214721	FALSE	4	TRUE
RD	2D	hFDR	0.15	TR_Pre_R	5	3	13	16	4.69068	2.83647e-06	0.202819	0.0432387	3214.91	0.118073	0.287565	0.37247	1.76641e-05	2.64962e-05	TRUE	5	TRUE
RD	2D	hFDR	0.15	TR_Pre_R	5	4	13	16	7.00281	3.0418e-12	0.225959	0.032267	3214.74	0.162717	0.289201	0.542743	3.76596e-11	7.53192e-11	TRUE	5	TRUE
RD	2D	hFDR	0.15	TR_Pre_R	5	5	13	16	8.36547	8.8097e-17	0.239917	0.0286795	3214.15	0.183706	0.296128	0.619572	3.06971e-22	1.84183e-21	TRUE	5	TRUE
RD	2D	hFDR	0.15	TR_Pre_R	5	6	13	16	4.67529	3.05615e-06	0.130281	0.0278658	3215.33	0.0756647	0.184897	0.340519	1.89258e-05	5.67775e-05	TRUE	6	TRUE
RD	2D	hFDR	0.15	TR_Pre_R	5	7	13	16	0.776033	0.437786	0.0210621	0.0271408	3214.84	-0.0321328	0.074257	0.0753712	0.53018	0.881237	FALSE	6	TRUE
RD	2D	hFDR	0.15	TR_Pre_R	5	8	13	16	0.391476	0.695471	0.0107298	0.0274085	3214.46	-0.0429899	0.0644494	0.0801134	0.75354	0.881237	FALSE	6	TRUE
RD	2D	hFDR	0.15	TR_Pre_R	5	9	13	16	1.7395	0.0820423	0.0425058	0.0244356	3214.42	-0.00538714	0.0903988	0.243216	0.145178	0.174214	FALSE	7	TRUE
RD	2D	hFDR	0.15	TR_Pre_R	5	10	13	16	2.78158	0.00544113	0.0666049	0.023945	3214.32	0.0196735	0.113536	0.348348	0.0154195	0.0205593	TRUE	7	TRUE
RD	2D	hFDR	0.15	TR_Pre_R	5	11	13	16	3.84496	0.000122908	0.104184	0.0270963	3214.05	0.0510765	0.157292	0.415781	0.000551751	0.0013242	TRUE	7	TRUE
RD	2D	hFDR	0.15	TR_Pre_R	5	12	13	16	0.546843	0.584525	0.0208686	0.038162	3214.42	-0.0539276	0.0956649	0.165646	0.666708	0.733379	FALSE	8	TRUE
RD	2D	hFDR	0.15	TR_Pre_R	5	13	13	16	-1.32567	0.185042	-0.124477	0.0938972	3213.33	-0.308512	0.0595581	-0.105286	0.282716	0.444268	FALSE	8	TRUE
RD	2D	hFDR	0.15	TR_Pre_R	6	1	13	16	1.49998	0.133719	0.0901747	0.0601174	3217.4	-0.0276532	0.208003	0.11621	0.292283	0.35074	FALSE	4	TRUE
RD	2D	hFDR	0.15	TR_Pre_R	6	2	13	16	5.34777	9.52665e-08	0.232123	0.0434055	3216.68	0.14705	0.317196	0.414483	1.37901e-06	8.27408e-06	TRUE	4	TRUE
RD	2D	hFDR	0.15	TR_Pre_R	6	3	13	16	7.6522	2.59359e-14	0.257513	0.0336521	3218.43	0.191556	0.32347	0.606725	3.69823e-13	8.87575e-13	TRUE	5	TRUE
RD	2D	hFDR	0.15	TR_Pre_R	6	4	13	16	9.81027	2.09029e-22	0.295214	0.0300923	3216.75	0.236234	0.354194	0.725994	3.06971e-22	1.84183e-21	TRUE	5	TRUE
RD	2D	hFDR	0.15	TR_Pre_R	6	5	13	16	8.1218	6.47748e-16	0.222512	0.0273969	3216.15	0.168815	0.276209	0.628751	1.0345e-14	4.13801e-14	TRUE	5	TRUE
RD	2D	hFDR	0.15	TR_Pre_R	6	6	13	16	2.16024	0.0308281	0.0581479	0.0269174	3215.92	0.00539079	0.110905	0.237997	0.065873	0.158095	FALSE	6	TRUE
RD	2D	hFDR	0.15	TR_Pre_R	6	7	13	16	-0.146291	0.883701	-0.00453409	0.0309937	3216.95	-0.0652805	0.0562124	0.0658598	0.906847	0.906847	FALSE	6	TRUE
RD	2D	hFDR	0.15	TR_Pre_R	6	8	13	16	0.303684	0.761388	0.00973117	0.0320438	3216.16	-0.0530734	0.0725358	0.0771116	0.807801	0.881237	FALSE	6	TRUE
RD	2D	hFDR	0.15	TR_Pre_R	6	9	13	16	1.15915	0.246483	0.0346839	0.0299219	3214.12	-0.023962	0.0933298	0.196665	0.342461	0.373594	FALSE	7	TRUE
RD	2D	hFDR	0.15	TR_Pre_R	6	10	13	16	3.76172	0.000171759	0.1038	0.0275937	3214.12	0.049717	0.157882	0.415865	0.000745082	0.00149016	TRUE	7	TRUE
RD	2D	hFDR	0.15	TR_Pre_R	6	11	13	16	4.71775	2.48635e-06	0.140318	0.0297426	3214.71	0.0820235	0.198612	0.487566	1.56366e-05	9.38194e-05	TRUE	7	TRUE
RD	2D	hFDR	0.15	TR_Pre_R	6	12	13	16	3.9454	8.13694e-05	0.135162	0.0342581	3213.97	0.0680174	0.202307	0.439442	0.000409533	0.00112622	TRUE	8	TRUE
RD	2D	hFDR	0.15	TR_Pre_R	6	13	13	16	0.880739	0.378525	0.0409273	0.0464693	3213.58	-0.0501509	0.132006	0.215354	0.483391	0.590811	FALSE	8	TRUE
RD	2D	hFDR	0.15	TR_Pre_R	6	14	13	16	-2.37283	0.0177107	-0.251192	0.105862	3213.25	-0.458676	-0.043707	-0.146638	0.0439278	0.0966413	TRUE	8	TRUE
RD	2D	hFDR	0.15	TR_Pre_R	7	1	13	16	-4.81255	1.55877e-06	-0.563693	0.11713	3217.65	-0.793264	-0.334123	-0.417909	1.90716e-05	5.72147e-05	TRUE	4	TRUE
RD	2D	hFDR	0.15	TR_Pre_R	7	2	13	16	2.41266	0.015892	0.10469	0.0433918	3218.58	0.0196435	0.189736	0.212663	0.0615208	0.123042	TRUE	4	TRUE
RD	2D	hFDR	0.15	TR_Pre_R	7	3	13	16	6.07985	1.34422e-09	0.202164	0.0332515	3217.19	0.136992	0.267336	0.504061	1.31216e-08	2.24941e-08	TRUE	5	TRUE
RD	2D	hFDR	0.15	TR_Pre_R	7	4	13	16	7.84656	5.77381e-15	0.223174	0.0284423	3216.85	0.167428	0.27892	0.636674	8.53336e-14	2.56001e-13	TRUE	5	TRUE
RD	2D	hFDR	0.15	TR_Pre_R	7	5	13	16	4.56907	5.08295e-06	0.129588	0.028362	3218.05	0.0739997	0.185177	0.428557	3.02722e-05	4.03629e-05	TRUE	5	TRUE
RD	2D	hFDR	0.15	TR_Pre_R	7	6	13	16	0.411809	0.680507	0.0126633	0.0307504	3218.94	-0.0476064	0.072933	0.0957524	0.741105	0.881237	FALSE	6	TRUE
RD	2D	hFDR	0.15	TR_Pre_R	7	7	13	16	0.592746	0.553393	0.0209122	0.0352802	3217.56	-0.0482357	0.0900601	0.0585817	0.633189	0.881237	FALSE	6	TRUE
RD	2D	hFDR	0.15	TR_Pre_R	7	8	13	16	0.654177	0.513044	0.0223398	0.0341495	3217.23	-0.044592	0.0892717	0.0997211	0.597869	0.881237	FALSE	6	TRUE
RD	2D	hFDR	0.15	TR_Pre_R	7	9	13	16	0.957142	0.338568	0.0292085	0.0305164	3215.85	-0.0306025	0.0890196	0.180564	0.436285	0.436285	FALSE	7	TRUE
RD	2D	hFDR	0.15	TR_Pre_R	7	10	13	16	4.00178	6.42867e-05	0.126576	0.0316298	3215.3	0.0645822	0.188569	0.378477	0.00030754	0.000922619	TRUE	7	TRUE
RD	2D	hFDR	0.15	TR_Pre_R	7	11	13	16	4.76964	1.92769e-06	0.163885	0.03436	3214.46	0.0965405	0.231229	0.443325	1.23521e-05	9.38194e-05	TRUE	7	TRUE
RD	2D	hFDR	0.15	TR_Pre_R	7	12	13	16	5.99939	2.20095e-09	0.208891	0.0348188	3215.88	0.140648	0.277135	0.548523	2.27039e-08	2.49743e-07	TRUE	8	TRUE
RD	2D	hFDR	0.15	TR_Pre_R	7	13	13	16	4.91805	9.17966e-07	0.191193	0.0388758	3214.73	0.114998	0.267388	0.517316	6.70709e-06	3.6889e-05	TRUE	8	TRUE
RD	2D	hFDR	0.15	TR_Pre_R	7	14	13	16	4.47121	8.04682e-06	0.241716	0.0540605	3214.62	0.135759	0.347672	0.456067	4.98997e-05	0.000182965	TRUE	8	TRUE
RD	2D	hFDR	0.15	TR_Pre_R	7	15	13	16	-1.98227	0.0475341	-0.240413	0.121282	3216.4	-0.478121	-0.00270524	-0.120121	0.0979648	0.179602	FALSE	8	TRUE
RD	2D	hFDR	0.15	TR_Pre_R	8	2	13	16	-2.70069	0.00695575	-0.142517	0.0527705	3219.07	-0.245945	-0.0390886	-0.142768	0.021518	0.0307399	TRUE	9	TRUE
RD	2D	hFDR	0.15	TR_Pre_R	8	3	13	16	5.78944	7.74124e-09	0.194215	0.0335464	3217.36	0.128465	0.259965	0.48899	6.94265e-08	1.66623e-07	TRUE	10	TRUE
RD	2D	hFDR	0.15	TR_Pre_R	8	4	13	16	7.16371	9.69015e-13	0.211406	0.0295108	3218.15	0.153566	0.269246	0.598302	1.2445e-11	4.978e-11	TRUE	10	TRUE
RD	2D	hFDR	0.15	TR_Pre_R	8	5	13	16	2.87409	0.00407856	0.0972586	0.0338398	3218.92	0.0309337	0.163583	0.27226	0.0120492	0.0160656	TRUE	10	TRUE
RD	2D	hFDR	0.15	TR_Pre_R	8	6	13	16	0.85047	0.395127	0.0337215	0.0396504	3218.6	-0.0439919	0.111435	0.0730008	0.490554	0.54518	FALSE	11	TRUE
RD	2D	hFDR	0.15	TR_Pre_R	8	7	13	16	0.888158	0.374522	0.0364823	0.0410764	3217.04	-0.0440259	0.116991	0.0685545	0.47103	0.54518	FALSE	11	TRUE
RD	2D	hFDR	0.15	TR_Pre_R	8	8	13	16	1.79985	0.0719782	0.0679484	0.0377523	3219.04	-0.00604475	0.141942	0.203361	0.130806	0.196208	FALSE	11	TRUE
RD	2D	hFDR	0.15	TR_Pre_R	8	9	13	16	4.33621	1.4941e-05	0.152867	0.0352537	3218.75	0.0837713	0.221963	0.422796	8.15034e-05	0.00024451	TRUE	12	TRUE
RD	2D	hFDR	0.15	TR_Pre_R	8	10	13	16	4.49429	7.22638e-06	0.184536	0.0410601	3217.9	0.104059	0.265012	0.43328	4.18549e-05	0.000167419	TRUE	12	TRUE
RD	2D	hFDR	0.15	TR_Pre_R	8	11	13	16	6.14583	8.93138e-10	0.260411	0.042372	3216.86	0.177363	0.343458	0.54925	8.88181e-09	1.06582e-07	TRUE	12	TRUE
RD	2D	hFDR	0.15	TR_Pre_R	8	12	13	16	5.99019	2.32746e-09	0.254198	0.0424358	3218.38	0.171026	0.337371	0.556638	2.21443e-08	2.65731e-07	TRUE	13	TRUE
RD	2D	hFDR	0.15	TR_Pre_R	8	13	13	16	3.75839	0.000174046	0.163675	0.0435491	3216.65	0.07832	0.249029	0.434868	0.000753969	0.00452381	TRUE	13	TRUE
RD	2D	hFDR	0.15	TR_Pre_R	8	14	13	16	3.36471	0.00077522	0.158275	0.0470397	3215.5	0.0660789	0.250471	0.349587	0.00284312	0.0113725	TRUE	13	TRUE
RD	2D	hFDR	0.15	TR_Pre_R	8	15	13	16	-0.899956	0.368211	-0.0603902	0.0671035	3211.98	-0.191911	0.0711303	-0.0402558			FALSE	14	FALSE
RD	2D	hFDR	0.15	TR_Pre_R	9	0	13	16	3.04026	0.00238279	0.130935	0.043067	3214.85	0.0465251	0.215345	0.260973	0.00867793	0.0144632	TRUE	9	TRUE
RD	2D	hFDR	0.15	TR_Pre_R	9	1	13	16	5.29038	1.3023e-07	0.165299	0.0312452	3218.63	0.10406	0.226539	0.451012	1.17854e-06	2.35708e-06	TRUE	9	TRUE
RD	2D	hFDR	0.15	TR_Pre_R	9	2	13	16	6.77212	1.50268e-11	0.197558	0.0291723	3215.93	0.140382	0.254735	0.534328	2.05464e-10	1.02732e-09	TRUE	9	TRUE
RD	2D	hFDR	0.15	TR_Pre_R	9	3	13	16	8.21234	3.10585e-16	0.240119	0.0292388	3216.69	0.182812	0.297426	0.63288	3.52941e-15	4.2353e-14	TRUE	10	TRUE
RD	2D	hFDR	0.15	TR_Pre_R	9	4	13	16	6.88634	6.85575e-12	0.204545	0.029703	3217.58	0.146328	0.262762	0.556149	8.25864e-11	2.47759e-10	TRUE	10	TRUE
RD	2D	hFDR	0.15	TR_Pre_R	9	5	13	16	4.38026	1.22321e-05	0.154609	0.0352967	3218.43	0.0854284	0.223789	0.343389	6.78597e-05	0.000121642	TRUE	10	TRUE
RD	2D	hFDR	0.15	TR_Pre_R	9	6	13	16	2.94101	0.00329481	0.127436	0.0433309	3216.7	0.0425094	0.212363	0.220058	0.0100299	0.0240717	TRUE	11	TRUE
RD	2D	hFDR	0.15	TR_Pre_R	9	7	13	16	3.56869	0.000364011	0.153329	0.0429651	3216.83	0.0691191	0.237539	0.28006	0.0014566	0.00802474	TRUE	11	TRUE
RD	2D	hFDR	0.15	TR_Pre_R	9	8	13	16	3.55996	0.000376274	0.136131	0.0382395	3218.89	0.0611832	0.211079	0.356236	0.00150012	0.00802474	TRUE	11	TRUE
RD	2D	hFDR	0.15	TR_Pre_R	9	9	13	16	5.0855	3.87623e-07	0.19225	0.0378035	3220.12	0.118156	0.266343	0.483712	2.77419e-06	1.66451e-05	TRUE	12	TRUE
RD	2D	hFDR	0.15	TR_Pre_R	9	10	13	16	3.93133	8.62579e-05	0.170928	0.0434785	3216.78	0.0857119	0.256144	0.391859	0.000401089	0.000687581	TRUE	12	TRUE
RD	2D	hFDR	0.15	TR_Pre_R	9	11	13	16	3.06519	0.00219335	0.141672	0.0462195	3215.94	0.0510832	0.23226	0.320142	0.00705614	0.0105842	TRUE	12	TRUE
RD	2D	hFDR	0.15	TR_Pre_R	9	12	13	16	2.91329	0.00360108	0.136137	0.0467298	3215.88	0.0445487	0.227726	0.298847	0.0108272	0.0324815	TRUE	13	TRUE
RD	2D	hFDR	0.15	TR_Pre_R	9	13	13	16	1.18777	0.235012	0.0574243	0.0483464	3214.97	-0.0373329	0.152181	0.17888	0.330177	0.792424	FALSE	13	TRUE
RD	2D	hFDR	0.15	TR_Pre_R	9	14	13	16	0.0917852	0.926874	0.00458563	0.0499605	3214.42	-0.0933352	0.102506	0.0683738	0.941489	0.941489	FALSE	13	TRUE
RD	2D	hFDR	0.15	TR_Pre_R	9	15	13	16	-2.1182	0.0342346	-0.127952	0.0604057	3211.33	-0.246345	-0.00955849	-0.143938			FALSE	14	FALSE
RD	2D	hFDR	0.15	TR_Pre_R	10	0	13	16	1.53157	0.125727	0.0475954	0.0310763	3216.03	-0.0133129	0.108504	0.176552	0.218769	0.243077	FALSE	9	TRUE
RD	2D	hFDR	0.15	TR_Pre_R	10	1	13	16	5.34797	9.51603e-08	0.141594	0.0264762	3217.54	0.0897015	0.193486	0.471738	8.77526e-07	2.19382e-06	TRUE	9	TRUE
RD	2D	hFDR	0.15	TR_Pre_R	10	2	13	16	8.22721	2.75078e-16	0.210372	0.0255703	3216.47	0.160255	0.260489	0.645329	4.00317e-15	4.00317e-14	TRUE	9	TRUE
RD	2D	hFDR	0.15	TR_Pre_R	10	3	13	16	7.30089	3.58552e-13	0.205	0.0280787	3216.68	0.149966	0.260033	0.577097	4.74659e-12	2.84795e-11	TRUE	10	TRUE
RD	2D	hFDR	0.15	TR_Pre_R	10	4	13	16	4.36957	1.28428e-05	0.144832	0.0331456	3217.1	0.0798677	0.209796	0.355745	7.09578e-05	0.000121642	TRUE	10	TRUE
RD	2D	hFDR	0.15	TR_Pre_R	10	5	13	16	1.54889	0.121508	0.0648808	0.0418887	3215.94	-0.0172196	0.146981	0.0913062	0.197958	0.23755	FALSE	10	TRUE
RD	2D	hFDR	0.15	TR_Pre_R	10	6	13	16	0.832963	0.404928	0.0367629	0.0441351	3214.77	-0.0497403	0.123266	0.0517737	0.499749	0.54518	FALSE	11	TRUE
RD	2D	hFDR	0.15	TR_Pre_R	10	7	13	16	3.47259	0.000522253	0.14638	0.042153	3214.76	0.063762	0.228999	0.251551	0.00200618	0.00802474	TRUE	11	TRUE
RD	2D	hFDR	0.15	TR_Pre_R	10	8	13	16	2.38321	0.0172203	0.0944004	0.0396107	3215.26	0.0167649	0.172036	0.237197	0.0407266	0.0814532	TRUE	11	TRUE
RD	2D	hFDR	0.15	TR_Pre_R	10	9	13	16	3.93236	8.58912e-05	0.154448	0.0392762	3216.05	0.0774681	0.231428	0.34893	0.00039955	0.000687581	TRUE	12	TRUE
RD	2D	hFDR	0.15	TR_Pre_R	10	10	13	16	2.7912	0.00528227	0.122708	0.0439623	3214.5	0.0365432	0.208872	0.259036	0.0150344	0.0200459	TRUE	12	TRUE
RD	2D	hFDR	0.15	TR_Pre_R	10	11	13	16	1.34965	0.177224	0.0602093	0.0446112	3214.74	-0.0272269	0.147646	0.189727	0.265641	0.265641	FALSE	12	TRUE
RD	2D	hFDR	0.15	TR_Pre_R	10	12	13	16	0.759112	0.447841	0.0344482	0.0453796	3214.63	-0.0544942	0.12339	0.140368	0.539378	0.904298	FALSE	13	TRUE
RD	2D	hFDR	0.15	TR_Pre_R	10	13	13	16	-0.487446	0.625976	-0.022464	0.0460851	3214.21	-0.112789	0.0678611	0.0861402	0.695355	0.904298	FALSE	13	TRUE
RD	2D	hFDR	0.15	TR_Pre_R	10	14	13	16	-0.53481	0.592818	-0.0258664	0.0483656	3214.26	-0.120661	0.0689284	0.0587609	0.667155	0.904298	FALSE	13	TRUE
RD	2D	hFDR	0.15	TR_Pre_R	10	15	13	16	-1.58658	0.112706	-0.0896193	0.0564859	3213.86	-0.20033	0.0210909	-0.070214			FALSE	14	FALSE
RD	2D	hFDR	0.15	TR_Pre_R	11	0	13	16	0.188289	0.850662	0.00656337	0.034858	3213.17	-0.061757	0.0748837	0.0487766	0.885942	0.885942	FALSE	9	TRUE
RD	2D	hFDR	0.15	TR_Pre_R	11	1	13	16	2.20575	0.0274717	0.0677895	0.030733	3215.55	0.00755386	0.128025	0.258603	0.0665685	0.0832106	TRUE	9	TRUE
RD	2D	hFDR	0.15	TR_Pre_R	11	2	13	16	5.52279	3.60209e-08	0.151503	0.0274323	3214.48	0.0977364	0.205269	0.496247	3.51194e-07	1.17065e-06	TRUE	9	TRUE
RD	2D	hFDR	0.15	TR_Pre_R	11	3	13	16	3.72303	0.000200219	0.115078	0.0309098	3215.53	0.0544962	0.175661	0.360091	0.000854723	0.00128208	TRUE	10	TRUE
RD	2D	hFDR	0.15	TR_Pre_R	11	4	13	16	0.562786	0.57362	0.0233366	0.0414661	3215.13	-0.0579356	0.104609	0.0523268	0.650678	0.650678	FALSE	10	TRUE
RD	2D	hFDR	0.15	TR_Pre_R	11	5	13	16	-0.750796	0.45283	-0.0326536	0.043492	3214.79	-0.117896	0.0525891	-0.0314315	0.543922	0.59337	FALSE	10	TRUE
RD	2D	hFDR	0.15	TR_Pre_R	11	6	13	16	0.630306	0.528539	0.027023	0.0428728	3214.56	-0.0570061	0.111052	0.059374	0.611505	0.611505	FALSE	11	TRUE
RD	2D	hFDR	0.15	TR_Pre_R	11	7	13	16	1.85895	0.0631257	0.0744986	0.0400757	3213.58	-0.00404822	0.153045	0.167242	0.117769	0.196208	FALSE	11	TRUE
RD	2D	hFDR	0.15	TR_Pre_R	11	8	13	16	3.17216	0.00152733	0.124153	0.0391383	3214.67	0.0474435	0.200863	0.310236	0.0051509	0.0154527	TRUE	11	TRUE
RD	2D	hFDR	0.15	TR_Pre_R	11	9	13	16	4.01286	6.13555e-05	0.158273	0.0394414	3215.54	0.0809689	0.235576	0.389935	0.000294825	0.000687581	TRUE	12	TRUE
RD	2D	hFDR	0.15	TR_Pre_R	11	10	13	16	2.46187	0.0138734	0.102996	0.0418363	3214.25	0.0209981	0.184993	0.285792	0.0340085	0.0408102	TRUE	12	TRUE
RD	2D	hFDR	0.15	TR_Pre_R	11	11	13	16	1.69089	0.0909548	0.0738891	0.0436983	3213.92	-0.0117581	0.159536	0.230049	0.157557	0.171881	FALSE	12	TRUE
RD	2D	hFDR	0.15	TR_Pre_R	11	12	13	16	0.372775	0.70934	0.0164823	0.0442151	3213.76	-0.0701777	0.103142	0.177238	0.765023	0.904298	FALSE	13	TRUE
RD	2D	hFDR	0.15	TR_Pre_R	11	13	13	16	0.522424	0.601411	0.0242868	0.0464887	3213	-0.0668294	0.115403	0.166904	0.674494	0.904298	FALSE	13	TRUE
RD	2D	hFDR	0.15	TR_Pre_R	11	14	13	16	-0.269832	0.787307	-0.0137598	0.0509939	3213.99	-0.113706	0.0861865	0.081383	0.828939	0.904298	FALSE	13	TRUE
RD	2D	hFDR	0.15	TR_Pre_R	11	15	13	16	-1.19286	0.233011	-0.0600231	0.0503186	3213.85	-0.158646	0.0385994	0.00983449			FALSE	14	FALSE
RD	2D	hFDR	0.15	TR_Pre_R	12	0	13	16	-0.968819	0.332708	-0.0370918	0.0382856	3213.89	-0.11213	0.0379465	-0.0113546	0.695847	0.695847	FALSE	15	TRUE
RD	2D	hFDR	0.15	TR_Pre_R	12	1	13	16	2.5565	0.0106188	0.080821	0.0316139	3213.22	0.0188588	0.142783	0.226676	0.0836514	0.125477	TRUE	15	TRUE
RD	2D	hFDR	0.15	TR_Pre_R	12	2	13	16	3.23163	0.00124331	0.0978206	0.0302698	3212.5	0.0384929	0.157148	0.307777	0.0148723	0.0446168	TRUE	15	TRUE
RD	2D	hFDR	0.15	TR_Pre_R	12	3	13	16	1.78677	0.074069	0.0686991	0.0384488	3212.9	-0.00665913	0.144057	0.167889			FALSE	16	FALSE
RD	2D	hFDR	0.15	TR_Pre_R	12	4	13	16	0.94636	0.344036	0.0416515	0.0440124	3212.63	-0.0446111	0.127914	0.126592			FALSE	16	FALSE
RD	2D	hFDR	0.15	TR_Pre_R	12	5	13	16	-0.373488	0.70881	-0.0157967	0.0422952	3212.66	-0.0986938	0.0671003	0.0599029			FALSE	16	FALSE
RD	2D	hFDR	0.15	TR_Pre_R	12	6	13	16	0.318303	0.750276	0.0133006	0.0417859	3212.41	-0.0685984	0.0951995	0.11361	0.920835	0.920835	FALSE	17	TRUE
RD	2D	hFDR	0.15	TR_Pre_R	12	7	13	16	2.78139	0.00544431	0.0955949	0.0343695	3213	0.0282319	0.162958	0.321632	0.0499101	0.0748652	TRUE	17	TRUE
RD	2D	hFDR	0.15	TR_Pre_R	12	8	13	16	3.11427	0.00186027	0.112383	0.0360864	3213.09	0.0416546	0.183111	0.341156	0.020863	0.062589	TRUE	17	TRUE
RD	2D	hFDR	0.15	TR_Pre_R	12	9	13	16	4.32021	1.60602e-05	0.157408	0.0364352	3213.16	0.0859962	0.22882	0.436777	0.000298087	0.000520519	TRUE	18	TRUE
RD	2D	hFDR	0.15	TR_Pre_R	12	10	13	16	4.28406	1.88898e-05	0.164759	0.0384586	3213.2	0.0893814	0.240136	0.408461	0.000347013	0.000520519	TRUE	18	TRUE
RD	2D	hFDR	0.15	TR_Pre_R	12	11	13	16	0.742224	0.458006	0.0303279	0.0408608	3213.33	-0.0497579	0.110414	0.196517	0.786681	0.786681	FALSE	18	TRUE
RD	2D	hFDR	0.15	TR_Pre_R	12	12	13	16	0.829178	0.407065	0.0356276	0.0429674	3212.71	-0.0485869	0.119842	0.20876			FALSE	19	FALSE
RD	2D	hFDR	0.15	TR_Pre_R	12	13	13	16	-1.30602	0.19164	-0.0661114	0.0506206	3212.88	-0.165326	0.0331031	0.0195562			FALSE	19	FALSE
RD	2D	hFDR	0.15	TR_Pre_R	12	14	13	16	-0.0683407	0.945519	-0.00369304	0.0540386	3212.75	-0.109607	0.102221	0.0611315			FALSE	19	FALSE
RD	2D	hFDR	0.15	TR_Pre_R	12	15	13	16	0.104546	0.916743	0.00565286	0.0540707	3213.04	-0.100324	0.111629	0.0489183			FALSE	19	FALSE
RD	2D	hFDR	0.15	UF_L	0	0	17	4	-1.00881	0.313145	-0.11148	0.110506	3122.94	-0.328068	0.105109	0.0242744			FALSE	0	FALSE
RD	2D	hFDR	0.15	UF_L	0	1	17	4	-1.99101	0.046567	-0.193146	0.0970092	3124.41	-0.383281	-0.00301152	-0.0350706			FALSE	0	FALSE
RD	2D	hFDR	0.15	UF_L	0	2	17	4	-1.1295	0.258773	-0.0963904	0.0853389	3124.55	-0.263651	0.0708707	0.0327444			FALSE	1	FALSE
RD	2D	hFDR	0.15	UF_L	0	3	17	4	0.695246	0.486953	0.0695211	0.099995	3122.86	-0.126465	0.265508	0.148074			FALSE	1	FALSE
RD	2D	hFDR	0.15	UF_L	1	0	17	4	0.0503315	0.959861	0.00355904	0.0707119	3119.16	-0.135034	0.142152	0.0184966			FALSE	0	FALSE
RD	2D	hFDR	0.15	UF_L	1	1	17	4	-1.67638	0.0937633	-0.0900183	0.053698	3125.22	-0.195264	0.0152277	-0.046159			FALSE	0	FALSE
RD	2D	hFDR	0.15	UF_L	1	2	17	4	0.635482	0.52516	0.0306637	0.0482526	3124.07	-0.0639096	0.125237	0.126739			FALSE	1	FALSE
RD	2D	hFDR	0.15	UF_L	1	3	17	4	0.497665	0.618755	0.0306391	0.0615658	3121.02	-0.0900276	0.151306	0.0728267			FALSE	1	FALSE
RD	2D	hFDR	0.15	UF_L	2	0	17	4	0.212842	0.831464	0.0104216	0.0489642	3121.6	-0.0855465	0.10639	0.0341412			FALSE	0	FALSE
RD	2D	hFDR	0.15	UF_L	2	1	17	4	0.620964	0.534669	0.0260897	0.0420148	3120.49	-0.0562578	0.108437	0.0810133			FALSE	0	FALSE
RD	2D	hFDR	0.15	UF_L	2	2	17	4	1.39539	0.162998	0.0437242	0.0313347	3116.22	-0.0176908	0.105139	0.187364			FALSE	1	FALSE
RD	2D	hFDR	0.15	UF_L	2	3	17	4	0.582829	0.560051	0.0236604	0.0405958	3121.86	-0.0559059	0.103227	0.120899			FALSE	1	FALSE
RD	2D	hFDR	0.15	UF_L	3	0	17	4	0.630655	0.528313	0.0266628	0.0422779	3119.63	-0.0562004	0.109526	0.0866125	0.689514	0.689514	FALSE	2	TRUE
RD	2D	hFDR	0.15	UF_L	3	1	17	4	0.939012	0.347797	0.0294543	0.0313673	3119.63	-0.0320245	0.090933	0.125711	0.538502	0.646203	FALSE	2	TRUE
RD	2D	hFDR	0.15	UF_L	3	2	17	4	2.22196	0.0263572	0.0604189	0.0271917	3120.5	0.00712421	0.113714	0.25345	0.0908254	0.181651	FALSE	3	TRUE
RD	2D	hFDR	0.15	UF_L	3	3	17	4	0.100882	0.91965	0.00387401	0.0384012	3122.33	-0.0713911	0.0791391	0.100831	0.950638	0.950638	FALSE	3	TRUE
RD	2D	hFDR	0.15	UF_L	4	0	17	4	2.30523	0.0212189	0.0962356	0.0417466	3119.37	0.0144137	0.178057	0.192548	0.0769537	0.230861	FALSE	2	TRUE
RD	2D	hFDR	0.15	UF_L	4	1	17	4	1.89975	0.0575579	0.0549776	0.0289394	3118.59	-0.00174252	0.111698	0.22159	0.162155	0.324309	FALSE	2	TRUE
RD	2D	hFDR	0.15	UF_L	4	2	17	4	4.44165	9.23721e-06	0.104294	0.0234809	3119.87	0.0582722	0.150316	0.414343	9.87058e-05	0.000296117	TRUE	3	TRUE
RD	2D	hFDR	0.15	UF_L	4	3	17	4	0.336138	0.73679	0.0128356	0.0381857	3123.49	-0.0620069	0.0876782	0.130735	0.835132	0.950638	FALSE	3	TRUE
RD	2D	hFDR	0.15	UF_L	5	0	17	4	1.52806	0.126598	0.0700205	0.045823	3119.39	-0.019791	0.159832	0.130962	0.281688	0.422532	FALSE	2	TRUE
RD	2D	hFDR	0.15	UF_L	5	1	17	4	3.07556	0.00211931	0.0898574	0.0292166	3118.62	0.0325939	0.147121	0.332942	0.0120013	0.0720079	TRUE	2	TRUE
RD	2D	hFDR	0.15	UF_L	5	2	17	4	6.48048	1.05873e-10	0.148059	0.0228469	3120.27	0.10328	0.192838	0.585494	1.98565e-09	1.19139e-08	TRUE	3	TRUE
RD	2D	hFDR	0.15	UF_L	5	3	17	4	1.18604	0.235696	0.0543002	0.0457827	3124.18	-0.0354323	0.144033	0.186595	0.423281	0.634921	FALSE	3	TRUE
RD	2D	hFDR	0.15	UF_L	6	0	17	4	1.22692	0.219947	0.0657298	0.0535732	3119.57	-0.0392717	0.170731	0.11754	0.405078	0.607617	FALSE	4	TRUE
RD	2D	hFDR	0.15	UF_L	6	1	17	4	6.70517	2.37886e-11	0.173222	0.0258341	3117.66	0.122588	0.223856	0.564622	4.63424e-10	1.39027e-09	TRUE	4	TRUE
RD	2D	hFDR	0.15	UF_L	6	2	17	4	8.48645	3.2444e-17	0.209931	0.0247372	3120.31	0.161447	0.258415	0.727384	3.74637e-22	1.87318e-21	TRUE	5	TRUE
RD	2D	hFDR	0.15	UF_L	6	3	17	4	2.36712	0.0179879	0.163369	0.0690162	3125.22	0.0281001	0.298639	0.260375	0.0783553	0.0979442	TRUE	5	TRUE
RD	2D	hFDR	0.15	UF_L	7	0	17	4	0.259816	0.795023	0.020549	0.0790904	3120.5	-0.134465	0.175563	0.0651295	0.872692	0.872692	FALSE	4	TRUE
RD	2D	hFDR	0.15	UF_L	7	1	17	4	7.5247	6.87227e-14	0.169265	0.0224945	3119.1	0.125176	0.213353	0.61362	1.48365e-12	8.90191e-12	TRUE	4	TRUE
RD	2D	hFDR	0.15	UF_L	7	2	17	4	8.02126	1.46651e-15	0.200355	0.024978	3120.55	0.151399	0.249311	0.657707	3.67813e-14	9.19533e-14	TRUE	5	TRUE
RD	2D	hFDR	0.15	UF_L	7	3	17	4	2.23543	0.0254594	0.205723	0.0920282	3123.33	0.0253509	0.386095	0.272971	0.101784	0.101784	TRUE	5	TRUE
RD	2D	hFDR	0.15	UF_L	8	0	17	4	-0.409612	0.682119	-0.0361198	0.0881806	3121.77	-0.208951	0.136711	0.0262407	0.798885	0.872692	FALSE	4	TRUE
RD	2D	hFDR	0.15	UF_L	8	1	17	4	5.75159	9.69552e-09	0.128805	0.0223947	3120.34	0.0849123	0.172698	0.498265	1.56128e-07	3.12257e-07	TRUE	4	TRUE
RD	2D	hFDR	0.15	UF_L	8	2	17	4	6.43119	1.45977e-10	0.146927	0.0228459	3120.77	0.102149	0.191704	0.54799	3.01542e-09	5.0257e-09	TRUE	5	TRUE
RD	2D	hFDR	0.15	UF_L	9	0	17	4	0.180156	0.857042	0.0147482	0.0818637	3121.17	-0.145702	0.175198	0.0728414	0.911799	0.911799	FALSE	6	TRUE
RD	2D	hFDR	0.15	UF_L	9	1	17	4	5.54395	3.20371e-08	0.127827	0.0230571	3120.41	0.082636	0.173018	0.433167	4.89384e-07	9.78768e-07	TRUE	6	TRUE
RD	2D	hFDR	0.15	UF_L	9	2	17	4	5.4373	5.82624e-08	0.108427	0.0199412	3120.73	0.0693424	0.147511	0.486686	1.32827e-06	3.9848e-06	TRUE	7	TRUE
RD	2D	hFDR	0.15	UF_L	10	0	17	4	1.59805	0.110133	0.150035	0.0938863	3121.08	-0.0339786	0.334049	0.203104	0.256187	0.384281	FALSE	6	TRUE
RD	2D	hFDR	0.15	UF_L	10	1	17	4	6.78951	1.3417e-11	0.119538	0.0176063	3117.94	0.0850306	0.154046	0.521722	2.64808e-10	7.94423e-10	TRUE	6	TRUE
RD	2D	hFDR	0.15	UF_L	10	2	17	4	0.208493	0.834858	0.00599151	0.0287372	3118.36	-0.0503325	0.0623155	0.0385915	0.949326	0.949326	FALSE	7	TRUE
RD	2D	hFDR	0.15	UF_L	11	0	17	4	0.988819	0.322829	0.0707607	0.0715608	3120.58	-0.069496	0.211017	0.102544	0.51468	0.617616	FALSE	6	TRUE
RD	2D	hFDR	0.15	UF_L	11	1	17	4	7.93477	2.91474e-15	0.133573	0.0168339	3117.19	0.100579	0.166567	0.557245	6.47324e-14	3.88394e-13	TRUE	6	TRUE
RD	2D	hFDR	0.15	UF_L	11	2	17	4	-0.485981	0.627015	-0.0252435	0.0519433	3117.57	-0.12705	0.0765635	-0.053596	0.873023	0.949326	FALSE	7	TRUE
RD	2D	hFDR	0.15	UF_L	12	1	17	4	10.268	2.38948e-24	0.18158	0.0176842	3116.68	0.14692	0.216241	0.712744	3.76475e-22	5.01967e-22	TRUE	8	TRUE
RD	2D	hFDR	0.15	UF_L	12	2	17	4	8.14897	5.25678e-16	0.182389	0.0223819	3116.87	0.138522	0.226257	0.520967	1.0575e-14	1.7625e-14	TRUE	9	TRUE
RD	2D	hFDR	0.15	UF_L	13	1	17	4	8.5667	1.64839e-17	0.159471	0.0186153	3116.83	0.122986	0.195957	0.634829	3.76475e-22	5.01967e-22	TRUE	8	TRUE
RD	2D	hFDR	0.15	UF_L	13	2	17	4	10.5356	1.58249e-25	0.168082	0.0159538	3116.93	0.136814	0.199351	0.725492	3.74637e-22	9.36592e-22	TRUE	9	TRUE
RD	2D	hFDR	0.15	UF_L	13	3	17	4	1.5256	0.127211	0.107902	0.0707275	3120.51	-0.0307214	0.246525	0.0951254	0.313487	0.313487	FALSE	9	TRUE
RD	2D	hFDR	0.15	UF_L	14	0	17	4	2.0476	0.040683	0.194658	0.0950667	3123.28	0.008331	0.380986	0.173362	0.170729	0.170729	FALSE	8	TRUE
RD	2D	hFDR	0.15	UF_L	14	1	17	4	10.744	1.82827e-26	0.181039	0.0168504	3117.16	0.148013	0.214066	0.812666	3.76475e-22	5.01967e-22	TRUE	8	TRUE
RD	2D	hFDR	0.15	UF_L	14	2	17	4	13.9492	6.05113e-43	0.250318	0.0179449	3117.54	0.215146	0.285489	0.972951	3.74637e-22	9.36592e-22	TRUE	9	TRUE
RD	2D	hFDR	0.15	UF_L	14	3	17	4	3.45832	0.000550836	0.143031	0.0413585	3119.86	0.0619697	0.224092	0.210516	0.00451646	0.00564557	TRUE	9	TRUE
RD	2D	hFDR	0.15	UF_L	15	0	17	4	-0.478947	0.63201	-0.0361861	0.0755534	3119.52	-0.184268	0.111896	0.00220506	0.823282	0.823282	FALSE	10	TRUE
RD	2D	hFDR	0.15	UF_L	15	1	17	4	11.2419	9.01442e-29	0.222033	0.0197505	3117.69	0.183323	0.260743	0.883427	3.76475e-22	7.5295e-22	TRUE	10	TRUE
RD	2D	hFDR	0.15	UF_L	15	2	17	4	8.81641	1.92688e-18	0.240052	0.0272279	3117.81	0.186687	0.293418	0.668334	3.76475e-22	1.5059e-21	TRUE	11	TRUE
RD	2D	hFDR	0.15	UF_L	15	3	17	4	-1.11859	0.263402	-0.0887696	0.0793585	3122.12	-0.244309	0.0667703	-0.12395	0.543794	0.543794	FALSE	11	TRUE
RD	2D	hFDR	0.15	UF_L	16	0	17	4	2.03837	0.0415974	0.10818	0.0530719	3118.06	0.00416103	0.212199	0.163098	0.17339	0.231187	FALSE	10	TRUE
RD	2D	hFDR	0.15	UF_L	16	1	17	4	8.53835	2.09543e-17	0.213849	0.0250457	3117.86	0.16476	0.262937	0.688211	3.76475e-22	7.5295e-22	TRUE	10	TRUE
RD	2D	hFDR	0.15	UF_L	16	2	17	4	8.08877	8.53974e-16	0.2602	0.0321681	3121.08	0.197152	0.323249	0.631459	2.16732e-14	4.33464e-14	TRUE	11	TRUE
RD	2D	hFDR	0.15	UF_L	16	3	17	4	1.27059	0.203969	0.090183	0.0709772	3119.4	-0.0489298	0.229296	0.114822	0.473459	0.543794	FALSE	11	TRUE
RD	2D	hFDR	0.15	UF_R	0	0	17	4	-0.633816	0.526247	-0.0646177	0.10195	3185.67	-0.264437	0.135201	0.00934909			FALSE	0	FALSE
RD	2D	hFDR	0.15	UF_R	0	1	17	4	-0.260625	0.794398	-0.0199051	0.0763745	3188.37	-0.169596	0.129786	0.0460374			FALSE	0	FALSE
RD	2D	hFDR	0.15	UF_R	0	2	17	4	0.0941548	0.924992	0.00861381	0.0914855	3191.19	-0.170695	0.187922	0.0617472			FALSE	1	FALSE
RD	2D	hFDR	0.15	UF_R	0	3	17	4	-0.864571	0.38734	-0.100816	0.116608	3189.69	-0.329365	0.127732	0.0337142			FALSE	1	FALSE
RD	2D	hFDR	0.15	UF_R	1	0	17	4	1.72724	0.0842214	0.0977187	0.056575	3185.48	-0.0131663	0.208604	0.107115			FALSE	0	FALSE
RD	2D	hFDR	0.15	UF_R	1	1	17	4	0.521674	0.601934	0.0221643	0.042487	3184	-0.0611086	0.105437	0.0821364			FALSE	0	FALSE
RD	2D	hFDR	0.15	UF_R	1	2	17	4	0.582283	0.560418	0.0276761	0.0475303	3185.41	-0.0654817	0.120834	0.0797938			FALSE	1	FALSE
RD	2D	hFDR	0.15	UF_R	1	3	17	4	1.13122	0.258048	0.0829173	0.0732991	3190.6	-0.0607462	0.226581	0.11284			FALSE	1	FALSE
RD	2D	hFDR	0.15	UF_R	2	0	17	4	2.433	0.015029	0.0934819	0.0384225	3184.68	0.0181752	0.168789	0.196648			FALSE	0	FALSE
RD	2D	hFDR	0.15	UF_R	2	1	17	4	1.37993	0.167705	0.0447519	0.0324306	3183.39	-0.0188108	0.108315	0.16192			FALSE	0	FALSE
RD	2D	hFDR	0.15	UF_R	2	2	17	4	1.67205	0.0946134	0.0656367	0.0392553	3182.64	-0.0113023	0.142576	0.162849			FALSE	1	FALSE
RD	2D	hFDR	0.15	UF_R	2	3	17	4	2.46703	0.0136759	0.132246	0.0536051	3190.12	0.0271815	0.23731	0.209029			FALSE	1	FALSE
RD	2D	hFDR	0.15	UF_R	3	0	17	4	3.37655	0.000742813	0.114087	0.033788	3184.47	0.0478636	0.18031	0.290789	0.00492707	0.00739061	TRUE	2	TRUE
RD	2D	hFDR	0.15	UF_R	3	1	17	4	2.80927	0.00499573	0.0790706	0.0281463	3182.71	0.0239048	0.134236	0.283353	0.0244033	0.0244033	TRUE	2	TRUE
RD	2D	hFDR	0.15	UF_R	3	2	17	4	1.97946	0.04785	0.07087	0.0358027	3183.42	0.000698078	0.141042	0.208557	0.141757	0.141757	TRUE	3	TRUE
RD	2D	hFDR	0.15	UF_R	3	3	17	4	3.56891	0.000363758	0.15488	0.043397	3188.17	0.0698234	0.239937	0.307441	0.00265537	0.00398305	TRUE	3	TRUE
RD	2D	hFDR	0.15	UF_R	4	0	17	4	3.25356	0.0011516	0.108905	0.0334727	3186.86	0.0433	0.17451	0.296474	0.0071692	0.00860304	TRUE	2	TRUE
RD	2D	hFDR	0.15	UF_R	4	1	17	4	5.48063	4.56855e-08	0.137599	0.0251064	3182.17	0.0883912	0.186806	0.474287	6.86182e-07	2.05855e-06	TRUE	2	TRUE
RD	2D	hFDR	0.15	UF_R	4	2	17	4	3.16788	0.00155007	0.0982649	0.0310191	3184.33	0.0374685	0.159061	0.335059	0.00922384	0.0110686	TRUE	3	TRUE
RD	2D	hFDR	0.15	UF_R	4	3	17	4	3.96045	7.64428e-05	0.174148	0.0439718	3190.17	0.0879651	0.260332	0.336814	0.000669348	0.00200805	TRUE	3	TRUE
RD	2D	hFDR	0.15	UF_R	5	0	17	4	3.74323	0.000184877	0.142589	0.0380924	3188.01	0.0679289	0.217248	0.332458	0.00146662	0.00293323	TRUE	2	TRUE
RD	2D	hFDR	0.15	UF_R	5	1	17	4	6.83139	1.00343e-11	0.162435	0.0237778	3183.06	0.115832	0.209039	0.626508	1.99302e-10	1.19581e-09	TRUE	2	TRUE
RD	2D	hFDR	0.15	UF_R	5	2	17	4	5.85227	5.34171e-09	0.175792	0.0300383	3183.21	0.116918	0.234666	0.512583	8.81172e-08	5.28703e-07	TRUE	3	TRUE
RD	2D	hFDR	0.15	UF_R	5	3	17	4	3.71123	0.000209781	0.170181	0.0458555	3183.32	0.0803054	0.260056	0.31094	0.00163939	0.00327877	TRUE	3	TRUE
RD	2D	hFDR	0.15	UF_R	6	0	17	4	3.43989	0.000589427	0.176137	0.0512042	3190.01	0.0757782	0.276495	0.317398	0.00403681	0.00605522	TRUE	4	TRUE
RD	2D	hFDR	0.15	UF_R	6	1	17	4	8.70065	5.19975e-18	0.2139	0.0245843	3183.58	0.165715	0.262084	0.746561	3.71182e-22	2.22709e-21	TRUE	4	TRUE
RD	2D	hFDR	0.15	UF_R	6	2	17	4	6.85961	8.26232e-12	0.174789	0.0254809	3183.41	0.124848	0.224731	0.588957	1.6479e-10	9.88738e-10	TRUE	5	TRUE
RD	2D	hFDR	0.15	UF_R	6	3	17	4	2.92551	0.00346325	0.16841	0.0575659	3184.14	0.0555824	0.281237	0.24324	0.0180609	0.0270914	TRUE	5	TRUE
RD	2D	hFDR	0.15	UF_R	7	0	17	4	1.7257	0.0844989	0.138351	0.0801711	3190.3	-0.0187815	0.295483	0.154718	0.213177	0.213177	FALSE	4	TRUE
RD	2D	hFDR	0.15	UF_R	7	1	17	4	7.98923	1.88038e-15	0.186378	0.0233287	3183.68	0.140655	0.232101	0.669294	4.00207e-14	1.20062e-13	TRUE	4	TRUE
RD	2D	hFDR	0.15	UF_R	7	2	17	4	6.73471	1.94114e-11	0.164825	0.024474	3184.03	0.116857	0.212793	0.582304	3.79938e-10	1.13982e-09	TRUE	5	TRUE
RD	2D	hFDR	0.15	UF_R	7	3	17	4	0.638155	0.523419	0.0558481	0.0875149	3186.11	-0.115678	0.227374	0.0956053	0.685802	0.685802	FALSE	5	TRUE
RD	2D	hFDR	0.15	UF_R	8	0	17	4	1.88015	0.0601782	0.177638	0.0944804	3184.01	-0.00754043	0.362816	0.209729	0.16745	0.20094	FALSE	4	TRUE
RD	2D	hFDR	0.15	UF_R	8	1	17	4	5.63794	1.87124e-08	0.127584	0.0226295	3184.06	0.0832308	0.171937	0.498019	2.92931e-07	5.85863e-07	TRUE	4	TRUE
RD	2D	hFDR	0.15	UF_R	8	2	17	4	5.00756	5.8121e-07	0.124241	0.0248107	3184.98	0.0756132	0.17287	0.43636	7.58776e-06	1.51755e-05	TRUE	5	TRUE
RD	2D	hFDR	0.15	UF_R	8	3	17	4	1.06387	0.287466	0.094467	0.0887953	3188.79	-0.0795686	0.268502	0.12956	0.479281	0.575137	FALSE	5	TRUE
RD	2D	hFDR	0.15	UF_R	9	1	17	4	3.56226	0.000373067	0.0836376	0.0234788	3184.34	0.03762	0.129655	0.297536	0.00525321	0.0157596	TRUE	6	TRUE
RD	2D	hFDR	0.15	UF_R	9	2	17	4	6.31276	3.12103e-10	0.128193	0.020307	3182.97	0.0883921	0.167994	0.522133	5.67642e-09	1.13528e-08	TRUE	7	TRUE
RD	2D	hFDR	0.15	UF_R	9	3	17	4	2.45604	0.0141009	0.21774	0.088655	3187.05	0.0439793	0.391501	0.245246	0.0560296	0.0560296	TRUE	7	TRUE
RD	2D	hFDR	0.15	UF_R	10	1	17	4	-2.04812	0.0406298	-0.0961871	0.0469635	3186.65	-0.188234	-0.00414023	-0.192242	0.217783	0.326674	FALSE	6	TRUE
RD	2D	hFDR	0.15	UF_R	10	2	17	4	6.65673	3.28441e-11	0.102467	0.015393	3183.51	0.0722974	0.132637	0.510562	6.3495e-10	1.90485e-09	TRUE	7	TRUE
RD	2D	hFDR	0.15	UF_R	10	3	17	4	4.04108	5.4464e-05	0.251034	0.0621206	3183.58	0.12928	0.372788	0.324777	0.000494008	0.000741012	TRUE	7	TRUE
RD	2D	hFDR	0.15	UF_R	11	1	17	4	-1.31397	0.188951	-0.0652834	0.049684	3184.59	-0.162662	0.0320955	-0.0889079	0.537862	0.537862	FALSE	6	TRUE
RD	2D	hFDR	0.15	UF_R	11	2	17	4	9.65568	9.21732e-22	0.157871	0.01635	3182.56	0.125825	0.189916	0.609432	3.71182e-22	2.22709e-21	TRUE	7	TRUE
RD	2D	hFDR	0.15	UF_R	11	3	17	4	3.72391	0.000199563	0.206596	0.0554784	3184.29	0.0978607	0.315332	0.272367	0.00156886	0.00188263	TRUE	7	TRUE
RD	2D	hFDR	0.15	UF_R	12	1	17	4	4.80508	1.61845e-06	0.153172	0.0318771	3185.06	0.0906938	0.21565	0.292843	2.31667e-05	3.86112e-05	TRUE	8	TRUE
RD	2D	hFDR	0.15	UF_R	12	2	17	4	10.4492	3.75568e-25	0.175908	0.0168346	3182.42	0.142913	0.208903	0.665881	3.71182e-22	7.42365e-22	TRUE	9	TRUE
RD	2D	hFDR	0.15	UF_R	12	3	17	4	2.64563	0.00819391	0.193874	0.0732809	3185.06	0.0502464	0.337502	0.16317	0.0364248	0.041767	TRUE	9	TRUE
RD	2D	hFDR	0.15	UF_R	13	0	17	4	-0.413529	0.679247	-0.0401787	0.0971605	3187.56	-0.23061	0.150252	-0.0232823	0.818365	0.818365	FALSE	8	TRUE
RD	2D	hFDR	0.15	UF_R	13	1	17	4	8.939	6.51046e-19	0.200319	0.0224095	3183.62	0.156397	0.24424	0.622279	3.74637e-22	9.36592e-22	TRUE	8	TRUE
RD	2D	hFDR	0.15	UF_R	13	2	17	4	12.1831	2.09541e-33	0.176537	0.0144902	3182.36	0.148136	0.204937	0.81684	3.71182e-22	7.42365e-22	TRUE	9	TRUE
RD	2D	hFDR	0.15	UF_R	13	3	17	4	2.58706	0.00972392	0.171547	0.0663098	3185.94	0.0415823	0.301512	0.0937385	0.041767	0.041767	TRUE	9	TRUE
RD	2D	hFDR	0.15	UF_R	14	0	17	4	3.22517	0.00127171	0.164699	0.0510667	3185.33	0.0646099	0.264788	0.147501	0.00922862	0.0115358	TRUE	8	TRUE
RD	2D	hFDR	0.15	UF_R	14	1	17	4	11.3243	3.56906e-29	0.231299	0.0204251	3183.86	0.191267	0.271332	0.831292	3.74637e-22	9.36592e-22	TRUE	8	TRUE
RD	2D	hFDR	0.15	UF_R	14	2	17	4	13.7315	9.94634e-42	0.214568	0.015626	3182.55	0.183942	0.245195	0.965517	3.71182e-22	7.42365e-22	TRUE	9	TRUE
RD	2D	hFDR	0.15	UF_R	14	3	17	4	2.64943	0.00810248	0.194487	0.073407	3185.57	0.050612	0.338362	0.0912138	0.0360984	0.041767	TRUE	9	TRUE
RD	2D	hFDR	0.15	UF_R	15	0	17	4	-0.897819	0.36935	-0.0774458	0.0862599	3186.06	-0.246512	0.0916205	-0.0936493	0.645254	0.645254	FALSE	10	TRUE
RD	2D	hFDR	0.15	UF_R	15	1	17	4	7.68991	1.94902e-14	0.200633	0.0260904	3183.03	0.149497	0.251769	0.610847	4.73305e-13	9.4661e-13	TRUE	10	TRUE
RD	2D	hFDR	0.15	UF_R	15	2	17	4	12.6551	7.54516e-36	0.222521	0.0175835	3183.16	0.188058	0.256985	0.951771	3.76475e-22	7.5295e-22	TRUE	11	TRUE
RD	2D	hFDR	0.15	UF_R	15	3	17	4	1.69907	0.0894043	0.123945	0.0729488	3184.19	-0.0190322	0.266922	0.0697081	0.288948	0.288948	FALSE	11	TRUE
RD	2D	hFDR	0.15	UF_R	16	0	17	4	4.27212	1.99288e-05	0.279167	0.0653462	3185.52	0.151091	0.407243	0.312508	0.000288247	0.000384329	TRUE	10	TRUE
RD	2D	hFDR	0.15	UF_R	16	1	17	4	8.85248	1.3927e-18	0.218959	0.0247342	3182.23	0.170481	0.267437	0.688365	3.76475e-22	1.5059e-21	TRUE	10	TRUE
RD	2D	hFDR	0.15	UF_R	16	2	17	4	9.44361	6.74241e-21	0.197776	0.0209428	3182.54	0.156729	0.238823	0.728838	3.76475e-22	7.5295e-22	TRUE	11	TRUE
RD	2D	hFDR	0.15	UF_R	16	3	17	4	3.11405	0.00186175	0.134263	0.0431153	3186.2	0.0497589	0.218768	0.218512	0.0157162	0.020955	TRUE	11	TRUE
RD	2D	hFDR	0.15	VOF_L	0	0	9	5	-1.74425	0.0812151	-0.144747	0.0829854	3077.05	-0.307396	0.017901	-0.107107			FALSE	0	FALSE
RD	2D	hFDR	0.15	VOF_L	0	1	9	5	0.339475	0.734275	0.0199206	0.0586806	3077.45	-0.0950913	0.134932	0.0563396			FALSE	0	FALSE
RD	2D	hFDR	0.15	VOF_L	0	2	9	5	1.71223	0.0869543	0.11021	0.064366	3074.39	-0.0159454	0.236365	0.160094	0.184691	0.369381	FALSE	1	TRUE
RD	2D	hFDR	0.15	VOF_L	0	3	9	5	-0.574413	0.56573	-0.0460328	0.0801389	3076.72	-0.203102	0.111037	-0.00295018	0.681271	0.69295	FALSE	1	TRUE
RD	2D	hFDR	0.15	VOF_L	0	4	9	5	-0.847095	0.397008	-0.0723574	0.0854182	3082.99	-0.239774	0.0950592	-0.0170268	0.668044	0.722431	FALSE	2	TRUE
RD	2D	hFDR	0.15	VOF_L	1	0	9	5	-2.26438	0.0236204	-0.160215	0.0707546	3075.04	-0.298891	-0.0215385	-0.144747			FALSE	0	FALSE
RD	2D	hFDR	0.15	VOF_L	1	1	9	5	1.1726	0.241049	0.0504916	0.0430597	3078.34	-0.0339038	0.134887	0.134305			FALSE	0	FALSE
RD	2D	hFDR	0.15	VOF_L	1	2	9	5	1.26363	0.206457	0.0539393	0.0426859	3077.98	-0.0297235	0.137602	0.125783	0.344232	0.458976	FALSE	1	TRUE
RD	2D	hFDR	0.15	VOF_L	1	3	9	5	0.552799	0.580441	0.032176	0.0582056	3074.71	-0.0819049	0.146257	0.0834153	0.69295	0.69295	FALSE	1	TRUE
RD	2D	hFDR	0.15	VOF_L	1	4	9	5	0.723191	0.469618	0.0544812	0.0753345	3075	-0.0931716	0.202134	0.0766988	0.722431	0.722431	FALSE	2	TRUE
RD	2D	hFDR	0.15	VOF_L	2	0	9	5	-2.23382	0.0255664	-0.153238	0.0685988	3073.15	-0.287689	-0.0187864	-0.158677			FALSE	0	FALSE
RD	2D	hFDR	0.15	VOF_L	2	1	9	5	1.73078	0.0835916	0.0709533	0.040995	3077.5	-0.00939548	0.151302	0.154487			FALSE	0	FALSE
RD	2D	hFDR	0.15	VOF_L	2	2	9	5	2.25932	0.0239333	0.0754636	0.033401	3078.42	0.00999871	0.140928	0.199828	0.0687558	0.183349	FALSE	1	TRUE
RD	2D	hFDR	0.15	VOF_L	2	3	9	5	1.45	0.147162	0.0702154	0.0484246	3074.14	-0.024695	0.165126	0.167851	0.270909	0.433455	FALSE	1	TRUE
RD	2D	hFDR	0.15	VOF_L	2	4	9	5	2.21536	0.0268083	0.144036	0.0650171	3074.82	0.0166052	0.271467	0.189224	0.126984	0.253968	FALSE	2	TRUE
RD	2D	hFDR	0.15	VOF_L	3	0	9	5	-2.2747	0.0229927	-0.160655	0.0706268	3074.73	-0.29908	-0.0222286	-0.156624			FALSE	0	FALSE
RD	2D	hFDR	0.15	VOF_L	3	1	9	5	1.26641	0.205464	0.0514237	0.040606	3076.12	-0.0281626	0.13101	0.12857			FALSE	0	FALSE
RD	2D	hFDR	0.15	VOF_L	3	2	9	5	3.98343	6.95021e-05	0.111498	0.0279904	3075.85	0.0566377	0.166358	0.325245	0.000470951	0.00376761	TRUE	1	TRUE
RD	2D	hFDR	0.15	VOF_L	3	3	9	5	3.12811	0.00177584	0.143755	0.0459559	3073.16	0.053683	0.233827	0.279634	0.0080671	0.0322684	TRUE	1	TRUE
RD	2D	hFDR	0.15	VOF_L	3	4	9	5	3.02383	0.00251655	0.236424	0.0781867	3075.9	0.0831805	0.389667	0.255319	0.0201671	0.0806682	TRUE	2	TRUE
RD	2D	hFDR	0.15	VOF_L	4	0	9	5	-1.82918	0.06747	-0.132385	0.0723739	3073.76	-0.274235	0.00946562	-0.132888	0.15286	0.407627	FALSE	3	TRUE
RD	2D	hFDR	0.15	VOF_L	4	1	9	5	2.3425	0.0192187	0.0916082	0.0391071	3074.99	0.0149597	0.168257	0.21394	0.057781	0.231124	FALSE	3	TRUE
RD	2D	hFDR	0.15	VOF_L	4	2	9	5	6.35506	2.39147e-10	0.161978	0.0254881	3075.52	0.112023	0.211934	0.490958	3.55416e-09	2.84333e-08	TRUE	4	TRUE
RD	2D	hFDR	0.15	VOF_L	4	3	9	5	1.72042	0.0854572	0.0686612	0.0399096	3077.6	-0.00956023	0.146883	0.19442	0.182331	0.364661	FALSE	4	TRUE
RD	2D	hFDR	0.15	VOF_L	4	4	9	5	2.41027	0.0159991	0.18502	0.0767633	3078.66	0.0345668	0.335473	0.197335			FALSE	5	FALSE
RD	2D	hFDR	0.15	VOF_L	5	0	9	5	-1.55152	0.120879	-0.109566	0.0706183	3076.89	-0.247975	0.0288433	-0.108728	0.235107	0.470213	FALSE	3	TRUE
RD	2D	hFDR	0.15	VOF_L	5	1	9	5	3.33566	0.000861079	0.14151	0.0424234	3075.34	0.0583616	0.224658	0.272483	0.00433316	0.0346653	TRUE	3	TRUE
RD	2D	hFDR	0.15	VOF_L	5	2	9	5	3.74562	0.000183252	0.122171	0.032617	3075.07	0.0582427	0.186099	0.310831	0.0011177	0.0044708	TRUE	4	TRUE
RD	2D	hFDR	0.15	VOF_L	5	3	9	5	3.48279	0.000503139	0.148435	0.0426195	3076.07	0.0649019	0.231967	0.262749	0.00271703	0.00724541	TRUE	4	TRUE
RD	2D	hFDR	0.15	VOF_L	5	4	9	5	-0.152787	0.878576	-0.0100771	0.065955	3075.88	-0.139346	0.119192	0.00396395			FALSE	5	FALSE
RD	2D	hFDR	0.15	VOF_L	6	0	9	5	-0.460921	0.644888	-0.0290879	0.0631083	3077.09	-0.152778	0.094602	-0.0116154	0.74301	0.74301	FALSE	3	TRUE
RD	2D	hFDR	0.15	VOF_L	6	1	9	5	0.75862	0.448138	0.0343477	0.0452766	3076.45	-0.0543928	0.123088	0.102721	0.583671	0.667052	FALSE	3	TRUE
RD	2D	hFDR	0.15	VOF_L	6	2	9	5	1.35442	0.175703	0.0672921	0.0496835	3074.48	-0.0300857	0.16467	0.145904	0.307323	0.491716	FALSE	4	TRUE
RD	2D	hFDR	0.15	VOF_L	6	3	9	5	0.922331	0.356428	0.0469797	0.0509359	3076.2	-0.0528527	0.146812	0.0829939	0.500694	0.667592	FALSE	4	TRUE
RD	2D	hFDR	0.15	VOF_L	6	4	9	5	-0.259343	0.795388	-0.0171284	0.0660452	3075.7	-0.146575	0.112318	-0.0175503			FALSE	5	FALSE
RD	2D	hFDR	0.15	VOF_L	7	0	9	5	-1.23747	0.216007	-0.0885826	0.0715837	3079.36	-0.228884	0.0517188	-0.0585581	0.355272	0.568434	FALSE	3	TRUE
RD	2D	hFDR	0.15	VOF_L	7	1	9	5	-0.946534	0.34395	-0.052802	0.0557845	3076.53	-0.162138	0.0565337	-0.0195391	0.4888	0.651734	FALSE	3	TRUE
RD	2D	hFDR	0.15	VOF_L	7	2	9	5	0.476393	0.633828	0.0277142	0.0581751	3074.85	-0.0863068	0.141735	0.0672673	0.734537	0.839471	FALSE	4	TRUE
RD	2D	hFDR	0.15	VOF_L	7	3	9	5	0.0549159	0.956209	0.00249657	0.0454618	3075.46	-0.0866069	0.0916001	0.0307048	0.969143	0.969143	FALSE	4	TRUE
RD	2D	hFDR	0.15	VOF_L	7	4	9	5	-1.83338	0.0668421	-0.126913	0.0692236	3075.24	-0.262589	0.00876233	-0.112384			FALSE	5	FALSE
RD	2D	hFDR	0.15	VOF_L	8	0	9	5	-1.96425	0.0495905	-0.183937	0.0936421	3076.63	-0.367472	-0.00040174	-0.0543267			FALSE	6	FALSE
RD	2D	hFDR	0.15	VOF_L	8	1	9	5	-1.21073	0.226094	-0.10015	0.0827189	3077.35	-0.262276	0.0619762	-0.0292118			FALSE	6	FALSE
RD	2D	hFDR	0.15	VOF_L	8	2	9	5	0.825944	0.4089	0.0336918	0.0407918	3075.43	-0.0462587	0.113642	0.0968107			FALSE	6	FALSE
RD	2D	hFDR	0.15	VOF_L	8	3	9	5	-0.078532	0.93741	-0.00275511	0.0350826	3075.18	-0.0715158	0.0660056	0.0227912			FALSE	6	FALSE
RD	2D	hFDR	0.15	VOF_L	8	4	9	5	-1.25082	0.211095	-0.0711513	0.0568838	3076.06	-0.182642	0.0403388	-0.0498653			FALSE	6	FALSE
RD	2D	hFDR	0.15	VOF_R	0	0	9	5	0.0699255	0.944257	0.00615549	0.0880292	3185.72	-0.166379	0.17869	0.0208696	0.960711	0.960711	FALSE	0	TRUE
RD	2D	hFDR	0.15	VOF_R	0	1	9	5	-0.117936	0.906125	-0.00731526	0.0620272	3186.68	-0.128886	0.114256	0.0190057	0.933756	0.960711	FALSE	0	TRUE
RD	2D	hFDR	0.15	VOF_R	0	2	9	5	0.687025	0.492117	0.0416169	0.0605755	3187.52	-0.0771089	0.160343	0.0833489	0.62115	0.62115	FALSE	1	TRUE
RD	2D	hFDR	0.15	VOF_R	0	3	9	5	-2.15918	0.0309109	-0.179701	0.0832267	3187.89	-0.342823	-0.0165798	-0.0829724	0.0840475	0.112063	TRUE	1	TRUE
RD	2D	hFDR	0.15	VOF_R	0	4	9	5	-1.11153	0.266423	-0.102784	0.0924704	3190.23	-0.284023	0.0784547	-0.0175112	0.547066	0.547066	FALSE	2	TRUE
RD	2D	hFDR	0.15	VOF_R	1	0	9	5	0.657362	0.510996	0.0492876	0.074978	3185.57	-0.0976665	0.196242	0.0552006	0.636858	0.960711	FALSE	0	TRUE
RD	2D	hFDR	0.15	VOF_R	1	1	9	5	3.40583	0.000667804	0.158911	0.0466587	3184.25	0.0674622	0.250361	0.233212	0.0034765	0.027812	TRUE	0	TRUE
RD	2D	hFDR	0.15	VOF_R	1	2	9	5	4.57584	4.92428e-06	0.17016	0.0371866	3184.32	0.0972756	0.243044	0.336532	4.24693e-05	6.79508e-05	TRUE	1	TRUE
RD	2D	hFDR	0.15	VOF_R	1	3	9	5	1.44969	0.147245	0.072423	0.0499577	3185.33	-0.0254923	0.170338	0.147414	0.271018	0.309735	FALSE	1	TRUE
RD	2D	hFDR	0.15	VOF_R	1	4	9	5	1.66447	0.0961174	0.124257	0.0746527	3184.72	-0.0220596	0.270574	0.158035	0.302528	0.40337	FALSE	2	TRUE
RD	2D	hFDR	0.15	VOF_R	2	0	9	5	0.30008	0.764136	0.0211619	0.0705207	3185.86	-0.117056	0.15938	0.0194726	0.831904	0.960711	FALSE	0	TRUE
RD	2D	hFDR	0.15	VOF_R	2	1	9	5	2.02997	0.0424425	0.0866992	0.0427096	3185.03	0.00298993	0.170409	0.143001	0.107458	0.286554	FALSE	0	TRUE
RD	2D	hFDR	0.15	VOF_R	2	2	9	5	5.68413	1.43347e-08	0.158272	0.0278445	3183.47	0.103697	0.212846	0.404196	1.78962e-07	7.15849e-07	TRUE	1	TRUE
RD	2D	hFDR	0.15	VOF_R	2	3	9	5	5.47085	4.82517e-08	0.183841	0.0336038	3185.81	0.117979	0.249703	0.412761	5.65571e-07	1.50819e-06	TRUE	1	TRUE
RD	2D	hFDR	0.15	VOF_R	2	4	9	5	3.90781	9.50716e-05	0.206168	0.052758	3188.7	0.102764	0.309572	0.317535	0.00119095	0.00476378	TRUE	2	TRUE
RD	2D	hFDR	0.15	VOF_R	3	0	9	5	0.737504	0.46087	0.0519047	0.0703788	3187.42	-0.0860353	0.189845	0.0563492	0.594656	0.960711	FALSE	0	TRUE
RD	2D	hFDR	0.15	VOF_R	3	1	9	5	2.4404	0.0147252	0.0963881	0.0394969	3185.13	0.0189757	0.173801	0.156565	0.0466923	0.186769	FALSE	0	TRUE
RD	2D	hFDR	0.15	VOF_R	3	2	9	5	7.45839	1.12313e-13	0.170547	0.0228664	3184.77	0.125729	0.215364	0.517584	2.06963e-12	1.6557e-11	TRUE	1	TRUE
RD	2D	hFDR	0.15	VOF_R	3	3	9	5	5.0662	4.28942e-07	0.166752	0.0329146	3186.12	0.10224	0.231263	0.385928	4.41395e-06	8.82789e-06	TRUE	1	TRUE
RD	2D	hFDR	0.15	VOF_R	3	4	9	5	3.01852	0.00256024	0.199877	0.0662168	3193	0.0700939	0.329659	0.270926	0.0204546	0.0409093	TRUE	2	TRUE
RD	2D	hFDR	0.15	VOF_R	4	0	9	5	1.04969	0.293941	0.0761553	0.0725504	3187.45	-0.0660409	0.218352	0.078046	0.439355	0.781771	FALSE	3	TRUE
RD	2D	hFDR	0.15	VOF_R	4	1	9	5	5.06702	4.27133e-07	0.17852	0.0352318	3184.27	0.109467	0.247573	0.360639	4.39654e-06	3.51723e-05	TRUE	3	TRUE
RD	2D	hFDR	0.15	VOF_R	4	2	9	5	8.39539	6.8944e-17	0.206674	0.0246176	3184.57	0.158425	0.254924	0.586391	3.5603e-22	2.84824e-21	TRUE	4	TRUE
RD	2D	hFDR	0.15	VOF_R	4	3	9	5	5.57424	2.69337e-08	0.211192	0.0378872	3186.59	0.136935	0.28545	0.393552	3.25655e-07	8.68413e-07	TRUE	4	TRUE
RD	2D	hFDR	0.15	VOF_R	4	4	9	5	2.13054	0.0332035	0.160455	0.075312	3190.73	0.0128462	0.308064	0.166823			FALSE	5	FALSE
RD	2D	hFDR	0.15	VOF_R	5	0	9	5	0.800743	0.42334	0.0575363	0.0718537	3187.79	-0.0832943	0.198367	0.0761105	0.561931	0.781771	FALSE	3	TRUE
RD	2D	hFDR	0.15	VOF_R	5	1	9	5	4.70172	2.68927e-06	0.176621	0.0375651	3186.78	0.102994	0.250247	0.362084	2.43175e-05	9.72699e-05	TRUE	3	TRUE
RD	2D	hFDR	0.15	VOF_R	5	2	9	5	6.41627	1.60354e-10	0.201145	0.0313493	3185.77	0.139702	0.262589	0.466108	2.41758e-09	9.67031e-09	TRUE	4	TRUE
RD	2D	hFDR	0.15	VOF_R	5	3	9	5	3.49663	0.000477614	0.1838	0.052565	3185.83	0.0807747	0.286826	0.2407	0.0025963	0.00415408	TRUE	4	TRUE
RD	2D	hFDR	0.15	VOF_R	5	4	9	5	-0.077461	0.938262	-0.00558496	0.0721003	3188.56	-0.146899	0.135729	0.0205444			FALSE	5	FALSE
RD	2D	hFDR	0.15	VOF_R	6	0	9	5	-0.753498	0.451206	-0.047272	0.0627367	3188.64	-0.170234	0.0756897	-0.00444413	0.586328	0.781771	FALSE	3	TRUE
RD	2D	hFDR	0.15	VOF_R	6	1	9	5	1.72582	0.0844768	0.0643699	0.0372981	3187.03	-0.00873314	0.137473	0.178162	0.180778	0.482075	FALSE	3	TRUE
RD	2D	hFDR	0.15	VOF_R	6	2	9	5	3.85636	0.000117364	0.175267	0.0454488	3184.82	0.0861889	0.264345	0.282983	0.000752287	0.00150457	TRUE	4	TRUE
RD	2D	hFDR	0.15	VOF_R	6	3	9	5	1.45942	0.144547	0.0827479	0.056699	3186.97	-0.0283802	0.193876	0.119098	0.267453	0.267453	FALSE	4	TRUE
RD	2D	hFDR	0.15	VOF_R	6	4	9	5	0.00665678	0.994689	0.00047865	0.0719041	3187.51	-0.140451	0.141408	0.000400336			FALSE	5	FALSE
RD	2D	hFDR	0.15	VOF_R	7	0	9	5	-0.417651	0.67623	-0.0267986	0.0641651	3188.37	-0.15256	0.0989627	0.0361866	0.766788	0.834633	FALSE	3	TRUE
RD	2D	hFDR	0.15	VOF_R	7	1	9	5	0.295178	0.767877	0.0133056	0.0450765	3187.66	-0.0750428	0.101654	0.0746567	0.834633	0.834633	FALSE	3	TRUE
RD	2D	hFDR	0.15	VOF_R	7	2	9	5	2.20691	0.0273912	0.109466	0.0496015	3186.2	0.012249	0.206683	0.17469	0.0764597	0.0873825	TRUE	4	TRUE
RD	2D	hFDR	0.15	VOF_R	7	3	9	5	2.21226	0.0270191	0.102277	0.0462317	3184.5	0.0116643	0.192889	0.169889	0.0756432	0.0873825	TRUE	4	TRUE
RD	2D	hFDR	0.15	VOF_R	7	4	9	5	0.223068	0.823497	0.016694	0.0748383	3186.1	-0.129986	0.163374	-0.00192394			FALSE	5	FALSE
RD	2D	hFDR	0.15	VOF_R	8	0	9	5	-0.947626	0.343391	-0.089184	0.0941131	3193	-0.273642	0.0952742	0.0439182	0.570333	0.570333	FALSE	6	TRUE
RD	2D	hFDR	0.15	VOF_R	8	1	9	5	2.58912	0.00966581	0.118977	0.0459527	3185.61	0.0289116	0.209043	0.250187	0.0484592	0.0605741	TRUE	6	TRUE
RD	2D	hFDR	0.15	VOF_R	8	2	9	5	6.40145	1.76509e-10	0.148146	0.0231425	3184.29	0.102787	0.193504	0.498556	3.63089e-09	1.81545e-08	TRUE	6	TRUE
RD	2D	hFDR	0.15	VOF_R	8	3	9	5	6.05184	1.59884e-09	0.178824	0.0295487	3183.55	0.12091	0.236738	0.451348	3.10983e-08	7.77457e-08	TRUE	6	TRUE
RD	2D	hFDR	0.15	VOF_R	8	4	9	5	3.72431	0.000199242	0.216086	0.0580203	3185.12	0.102368	0.329803	0.274538	0.0018607	0.00310116	TRUE	6	TRUE
RD	2D	hFDR	0.25	AF_L	0	0	26	9	2.21919	0.0265429	0.216751	0.0976712	3244.07	0.0253186	0.408183	0.277247	0.0745941	0.298376	FALSE	0	TRUE
RD	2D	hFDR	0.25	AF_L	0	1	26	9	-0.253273	0.800074	-0.0249318	0.0984385	3245.95	-0.217868	0.168004	0.114105	0.857991	0.857991	FALSE	0	TRUE
RD	2D	hFDR	0.25	AF_L	0	2	26	9	0.84081	0.400516	0.064293	0.0764656	3249.86	-0.0855768	0.214163	0.16188	0.54149	0.721987	FALSE	1	TRUE
RD	2D	hFDR	0.25	AF_L	0	3	26	9	0.0617558	0.950761	0.00511943	0.082898	3250.14	-0.157358	0.167596	0.09174	0.9653	0.9653	FALSE	1	TRUE
RD	2D	hFDR	0.25	AF_L	0	4	26	9	-2.61126	0.00906234	-0.202096	0.0773938	3246.71	-0.353785	-0.0504066	-0.109494	0.0315011	0.06647	TRUE	2	TRUE
RD	2D	hFDR	0.25	AF_L	0	5	26	9	-3.85583	0.000117575	-0.282824	0.0733498	3245.59	-0.426587	-0.139061	-0.225187	0.00075349	0.00301396	TRUE	2	TRUE
RD	2D	hFDR	0.25	AF_L	0	6	26	9	-2.15994	0.0308501	-0.214464	0.0992917	3246.13	-0.409073	-0.0198562	-0.151078	0.0917503	0.12845	TRUE	3	TRUE
RD	2D	hFDR	0.25	AF_L	1	0	26	9	0.963871	0.335182	0.0774205	0.0803225	3246.72	-0.0800086	0.23485	0.181578	0.480343	0.619486	FALSE	0	TRUE
RD	2D	hFDR	0.25	AF_L	1	1	26	9	1.69463	0.0902421	0.102159	0.0602838	3248.78	-0.0159955	0.220313	0.208733	0.189828	0.506209	FALSE	0	TRUE
RD	2D	hFDR	0.25	AF_L	1	2	26	9	3.57241	0.000358848	0.152934	0.0428098	3245.6	0.0690287	0.23684	0.316349	0.00202144	0.0161715	TRUE	1	TRUE
RD	2D	hFDR	0.25	AF_L	1	3	26	9	1.21135	0.225851	0.0540547	0.0446237	3247.1	-0.0334061	0.141515	0.179438	0.366462	0.586338	FALSE	1	TRUE
RD	2D	hFDR	0.25	AF_L	1	4	26	9	0.865508	0.386824	0.0371127	0.0428796	3246.21	-0.0469299	0.121155	0.152612	0.529014	0.604587	FALSE	2	TRUE
RD	2D	hFDR	0.25	AF_L	1	5	26	9	-1.09363	0.274197	-0.0520856	0.0476262	3243.19	-0.145431	0.0412601	-0.0180303	0.418953	0.558604	FALSE	2	TRUE
RD	2D	hFDR	0.25	AF_L	1	6	26	9	-1.84271	0.0654629	-0.125409	0.0680569	3243.61	-0.258798	0.00798011	-0.111997	0.161588	0.188519	TRUE	3	TRUE
RD	2D	hFDR	0.25	AF_L	1	7	26	9	-2.54606	0.0109404	-0.244442	0.0960079	3244.97	-0.432614	-0.0562702	-0.175682	0.0406082	0.0994636	TRUE	3	TRUE
RD	2D	hFDR	0.25	AF_L	1	8	26	9	-3.43862	0.000592044	-0.322152	0.0936864	3244.23	-0.505774	-0.13853	-0.225745	0.00786848	0.0236054	TRUE	4	TRUE
RD	2D	hFDR	0.25	AF_L	2	0	26	9	0.839706	0.401135	0.0632498	0.0753238	3246.18	-0.0843821	0.210882	0.198984	0.54205	0.619486	FALSE	0	TRUE
RD	2D	hFDR	0.25	AF_L	2	1	26	9	0.984478	0.324954	0.0540372	0.0548892	3247.72	-0.0535436	0.161618	0.185808	0.470368	0.619486	FALSE	0	TRUE
RD	2D	hFDR	0.25	AF_L	2	2	26	9	2.15499	0.0312357	0.0837187	0.0388487	3246.12	0.00757664	0.159861	0.251505	0.0847359	0.204042	TRUE	1	TRUE
RD	2D	hFDR	0.25	AF_L	2	3	26	9	2.05793	0.0396769	0.0742064	0.0360588	3246.59	0.00353241	0.14488	0.253246	0.102021	0.204042	TRUE	1	TRUE
RD	2D	hFDR	0.25	AF_L	2	4	26	9	2.58869	0.00967709	0.0846704	0.0327078	3245.49	0.0205643	0.148776	0.271775	0.033235	0.06647	TRUE	2	TRUE
RD	2D	hFDR	0.25	AF_L	2	5	26	9	-0.366952	0.713679	-0.0133603	0.0364089	3243.22	-0.0847206	0.0579999	0.0301894	0.794785	0.794785	FALSE	2	TRUE
RD	2D	hFDR	0.25	AF_L	2	6	26	9	-2.34568	0.0190525	-0.0951007	0.040543	3243.55	-0.174564	-0.0156379	-0.119657	0.0630979	0.110421	TRUE	3	TRUE
RD	2D	hFDR	0.25	AF_L	2	7	26	9	-2.89039	0.00387315	-0.190781	0.0660052	3243.92	-0.320149	-0.0614131	-0.20357	0.017379	0.0994636	TRUE	3	TRUE
RD	2D	hFDR	0.25	AF_L	2	8	26	9	-2.28827	0.0221861	-0.197531	0.0863234	3244.18	-0.366721	-0.0283401	-0.180134	0.143631	0.143631	TRUE	4	TRUE
RD	2D	hFDR	0.25	AF_L	3	0	26	9	3.06636	0.00218469	0.241043	0.0786089	3243.69	0.0869725	0.395114	0.352408	0.00962159	0.0769728	TRUE	0	TRUE
RD	2D	hFDR	0.25	AF_L	3	1	26	9	1.15129	0.249699	0.0733431	0.0637053	3247.3	-0.051517	0.198203	0.213132	0.392837	0.619486	FALSE	0	TRUE
RD	2D	hFDR	0.25	AF_L	3	2	26	9	0.482656	0.629373	0.0212532	0.0440338	3248.41	-0.0650515	0.107558	0.17264	0.73111	0.835555	FALSE	1	TRUE
RD	2D	hFDR	0.25	AF_L	3	3	26	9	3.30589	0.000957061	0.101714	0.0307676	3245.51	0.0414108	0.162017	0.335182	0.00474731	0.0189892	TRUE	1	TRUE
RD	2D	hFDR	0.25	AF_L	3	4	26	9	5.82633	6.22007e-09	0.139163	0.0238851	3244.24	0.0923488	0.185977	0.483439	8.08291e-08	6.46633e-07	TRUE	2	TRUE
RD	2D	hFDR	0.25	AF_L	3	5	26	9	1.75518	0.0793226	0.0417845	0.0238063	3242.8	-0.00487511	0.088444	0.221425	0.172519	0.276031	FALSE	2	TRUE
RD	2D	hFDR	0.25	AF_L	3	6	26	9	0.94403	0.345225	0.0250174	0.0265006	3243.34	-0.0269229	0.0769576	0.14486	0.509915	0.509915	FALSE	3	TRUE
RD	2D	hFDR	0.25	AF_L	3	7	26	9	-2.52484	0.0116226	-0.0989866	0.0392052	3243.07	-0.175827	-0.0221459	-0.128556	0.0426272	0.0994636	TRUE	3	TRUE
RD	2D	hFDR	0.25	AF_L	3	8	26	9	-2.70676	0.00682989	-0.204583	0.0755823	3243.41	-0.352722	-0.0564447	-0.206708	0.0596214	0.0894321	TRUE	4	TRUE
RD	2D	hFDR	0.25	AF_L	4	1	26	9	-0.391599	0.69538	-0.0310827	0.0793738	3243.96	-0.186652	0.124487	0.123103			FALSE	5	FALSE
RD	2D	hFDR	0.25	AF_L	4	2	26	9	1.66494	0.0960217	0.087549	0.052584	3246.56	-0.0155136	0.190612	0.207514	0.198716	0.198716	TRUE	6	TRUE
RD	2D	hFDR	0.25	AF_L	4	3	26	9	6.58255	5.37239e-11	0.135642	0.0206063	3245.11	0.0952545	0.17603	0.537078	8.40633e-10	1.68127e-09	TRUE	6	TRUE
RD	2D	hFDR	0.25	AF_L	4	4	26	9	7.91596	3.33935e-15	0.15069	0.0190363	3244.23	0.11338	0.188001	0.637074	6.54872e-14	5.23898e-13	TRUE	7	TRUE
RD	2D	hFDR	0.25	AF_L	4	5	26	9	2.54342	0.0110234	0.0606567	0.0238485	3242.69	0.0139145	0.107399	0.280752	0.0369515	0.0492687	TRUE	7	TRUE
RD	2D	hFDR	0.25	AF_L	4	6	26	9	-1.30302	0.192659	-0.0398703	0.0305983	3244	-0.0998419	0.0201012	0.0225402	0.327941	0.327941	FALSE	8	TRUE
RD	2D	hFDR	0.25	AF_L	4	7	26	9	-2.1483	0.0317638	-0.111731	0.0520093	3242.97	-0.213668	-0.00979518	-0.123356	0.0858514	0.114469	TRUE	8	TRUE
RD	2D	hFDR	0.25	AF_L	4	8	26	9	-2.67608	0.00748628	-0.224364	0.0838405	3244.69	-0.388688	-0.0600397	-0.238201	0.0484681	0.193873	TRUE	9	TRUE
RD	2D	hFDR	0.25	AF_L	5	2	26	9	2.53476	0.011299	0.115158	0.0454316	3246.01	0.026114	0.204203	0.244112	0.0376996	0.0430853	TRUE	6	TRUE
RD	2D	hFDR	0.25	AF_L	5	3	26	9	7.86551	4.96499e-15	0.150308	0.0191098	3244.73	0.112854	0.187763	0.630107	9.54374e-14	2.545e-13	TRUE	6	TRUE
RD	2D	hFDR	0.25	AF_L	5	4	26	9	3.13099	0.00175766	0.0714921	0.0228337	3247.62	0.0267389	0.116245	0.322045	0.00799663	0.0127946	TRUE	7	TRUE
RD	2D	hFDR	0.25	AF_L	5	5	26	9	-2.25354	0.0242917	-0.091049	0.0404027	3246.89	-0.170237	-0.0118612	-0.0959664	0.0695669	0.0695669	TRUE	7	TRUE
RD	2D	hFDR	0.25	AF_L	5	6	26	9	-2.41326	0.0158654	-0.126478	0.0524095	3245.82	-0.229199	-0.0237572	-0.12696	0.0495737	0.0991474	TRUE	8	TRUE
RD	2D	hFDR	0.25	AF_L	5	7	26	9	-3.88616	0.000103877	-0.259256	0.0667127	3245.48	-0.390011	-0.128502	-0.235249	0.000674689	0.00388429	TRUE	8	TRUE
RD	2D	hFDR	0.25	AF_L	5	8	26	9	-0.660212	0.509164	-0.050089	0.075868	3246.97	-0.198787	0.0986095	-0.0957349	0.749277	0.749277	FALSE	9	TRUE
RD	2D	hFDR	0.25	AF_L	6	2	26	9	3.71157	0.000209438	0.189563	0.0510737	3245.97	0.0894607	0.289666	0.302989	0.00125796	0.00167728	TRUE	6	TRUE
RD	2D	hFDR	0.25	AF_L	6	3	26	9	8.19455	3.57923e-16	0.146423	0.0178683	3246.33	0.111401	0.181444	0.654833	9.00536e-15	3.60214e-14	TRUE	6	TRUE
RD	2D	hFDR	0.25	AF_L	6	4	26	9	2.47069	0.0135363	0.0623621	0.0252408	3249.09	0.0128911	0.111833	0.254251	0.043632	0.0498652	TRUE	7	TRUE
RD	2D	hFDR	0.25	AF_L	6	5	26	9	-3.74276	0.000185164	-0.172839	0.0461796	3245.82	-0.26335	-0.0823288	-0.210517	0.00112803	0.00393794	TRUE	7	TRUE
RD	2D	hFDR	0.25	AF_L	6	6	26	9	-3.08417	0.00205836	-0.182945	0.0593173	3246.97	-0.299204	-0.066685	-0.176948	0.00914706	0.0243922	TRUE	8	TRUE
RD	2D	hFDR	0.25	AF_L	6	7	26	9	-1.54621	0.122152	-0.123467	0.0798517	3247.86	-0.279974	0.0330392	-0.123427	0.236899	0.270741	FALSE	8	TRUE
RD	2D	hFDR	0.25	AF_L	7	0	26	9	1.08893	0.276267	0.0817307	0.0750561	3243.25	-0.0653766	0.228838	0.219119			FALSE	5	FALSE
RD	2D	hFDR	0.25	AF_L	7	1	26	9	2.25031	0.0244962	0.154247	0.0685448	3246.25	0.0199014	0.288592	0.267874			FALSE	5	FALSE
RD	2D	hFDR	0.25	AF_L	7	2	26	9	4.56878	5.09003e-06	0.174112	0.038109	3215.75	0.0994196	0.248804	0.384623	4.3782e-05	7.00511e-05	TRUE	6	TRUE
RD	2D	hFDR	0.25	AF_L	7	3	26	9	8.73646	3.78319e-18	0.14587	0.0166967	3249.17	0.113145	0.178595	0.69797	3.5603e-22	2.84824e-21	TRUE	6	TRUE
RD	2D	hFDR	0.25	AF_L	7	4	26	9	3.2588	0.00113036	0.074081	0.0227326	3246.48	0.029526	0.118636	0.313678	0.00547922	0.0109584	TRUE	7	TRUE
RD	2D	hFDR	0.25	AF_L	7	5	26	9	-3.66517	0.000251132	-0.191431	0.0522297	3245.01	-0.293799	-0.0890624	-0.216505	0.00147673	0.00393794	TRUE	7	TRUE
RD	2D	hFDR	0.25	AF_L	7	6	26	9	-3.78517	0.000156381	-0.277059	0.073196	3246.49	-0.420521	-0.133598	-0.242297	0.000971073	0.00388429	TRUE	8	TRUE
RD	2D	hFDR	0.25	AF_L	7	7	26	9	-2.23563	0.0254439	-0.163042	0.0729289	3249.31	-0.30598	-0.0201038	-0.150134	0.0721539	0.114469	TRUE	8	TRUE
RD	2D	hFDR	0.25	AF_L	8	0	26	9	1.547	0.121962	0.119363	0.0771576	3243.45	-0.0318636	0.270589	0.216054	0.3507	0.4676	FALSE	9	TRUE
RD	2D	hFDR	0.25	AF_L	8	1	26	9	1.68879	0.0913564	0.128941	0.0763514	3244.05	-0.0207047	0.278587	0.225006	0.292948	0.4676	FALSE	9	TRUE
RD	2D	hFDR	0.25	AF_L	8	2	26	9	4.31164	1.66862e-05	0.139817	0.0324279	3253	0.0762597	0.203375	0.359515	0.000129729	0.000207566	TRUE	10	TRUE
RD	2D	hFDR	0.25	AF_L	8	3	26	9	7.75943	1.13395e-14	0.133239	0.0171712	3249.89	0.0995838	0.166894	0.637519	2.18105e-13	1.74484e-12	TRUE	10	TRUE
RD	2D	hFDR	0.25	AF_L	8	4	26	9	5.57916	2.61492e-08	0.120671	0.0216288	3249.93	0.078279	0.163063	0.442292	3.16656e-07	1.26662e-06	TRUE	11	TRUE
RD	2D	hFDR	0.25	AF_L	8	5	26	9	-4.38208	1.21279e-05	-0.249679	0.0569774	3244.17	-0.361353	-0.138006	-0.290521	9.69928e-05	0.00020702	TRUE	11	TRUE
RD	2D	hFDR	0.25	AF_L	8	6	26	9	-3.13374	0.00174136	-0.241186	0.0769643	3245.49	-0.392033	-0.0903385	-0.230229	0.0148652	0.0163998	TRUE	12	TRUE
RD	2D	hFDR	0.25	AF_L	9	2	26	9	3.00106	0.0027109	0.155888	0.0519443	3247.69	0.0540789	0.257697	0.220914	0.0115499	0.0153999	TRUE	10	TRUE
RD	2D	hFDR	0.25	AF_L	9	3	26	9	7.5331	6.38427e-14	0.129594	0.0172032	3250.33	0.095876	0.163311	0.601159	1.19174e-12	4.76697e-12	TRUE	10	TRUE
RD	2D	hFDR	0.25	AF_L	9	4	26	9	4.24055	2.29183e-05	0.0813567	0.0191854	3252.99	0.043754	0.118959	0.387825	0.000173095	0.000231116	TRUE	11	TRUE
RD	2D	hFDR	0.25	AF_L	9	5	26	9	-4.36643	1.30239e-05	-0.232656	0.0532829	3245.12	-0.337089	-0.128224	-0.285286	0.00010351	0.00020702	TRUE	11	TRUE
RD	2D	hFDR	0.25	AF_L	9	6	26	9	-3.09882	0.00195959	-0.236223	0.07623	3245.67	-0.385631	-0.0868147	-0.243527	0.0163998	0.0163998	TRUE	12	TRUE
RD	2D	hFDR	0.25	AF_L	10	2	26	9	1.74006	0.0819425	0.100338	0.0576633	3247.25	-0.0126802	0.213356	0.109195	0.176738	0.201986	TRUE	10	TRUE
RD	2D	hFDR	0.25	AF_L	10	3	26	9	6.60771	4.54415e-11	0.105161	0.0159149	3247.04	0.0739686	0.136354	0.523245	7.14908e-10	1.90642e-09	TRUE	10	TRUE
RD	2D	hFDR	0.25	AF_L	10	4	26	9	4.24021	2.29536e-05	0.07291	0.0171949	3250.36	0.0392086	0.106611	0.35916	0.000173337	0.000231116	TRUE	11	TRUE
RD	2D	hFDR	0.25	AF_L	10	5	26	9	-4.0339	5.61221e-05	-0.188276	0.0466733	3244.99	-0.279754	-0.0967977	-0.285769	0.000388685	0.000444212	TRUE	11	TRUE
RD	2D	hFDR	0.25	AF_L	10	6	26	9	-3.19328	0.00142014	-0.234976	0.0735846	3246.09	-0.379199	-0.0907528	-0.256827	0.0125336	0.0163998	TRUE	12	TRUE
RD	2D	hFDR	0.25	AF_L	11	2	26	9	-0.0134474	0.989272	-0.000792545	0.0589367	3245.56	-0.116306	0.114721	0.0033241	0.992443	0.992443	FALSE	10	TRUE
RD	2D	hFDR	0.25	AF_L	11	3	26	9	6.06791	1.44526e-09	0.100615	0.0165815	3248.61	0.0681158	0.133114	0.463137	2.00261e-08	4.00523e-08	TRUE	10	TRUE
RD	2D	hFDR	0.25	AF_L	11	4	26	9	5.64666	1.77671e-08	0.0931954	0.0165045	3248.89	0.0608472	0.125544	0.432124	2.19447e-07	1.26662e-06	TRUE	11	TRUE
RD	2D	hFDR	0.25	AF_L	11	5	26	9	-3.66283	0.000253428	-0.139983	0.0382172	3245.97	-0.214887	-0.0650787	-0.256984	0.00148863	0.00148863	TRUE	11	TRUE
RD	2D	hFDR	0.25	AF_L	11	6	26	9	-4.26047	2.09789e-05	-0.310051	0.0727739	3246.46	-0.452686	-0.167417	-0.317508	0.000302164	0.00120866	TRUE	12	TRUE
RD	2D	hFDR	0.25	AF_L	12	2	26	9	0.9028	0.366699	0.0686686	0.0760617	3247.8	-0.0804097	0.217747	0.0273289	0.591477	0.591477	FALSE	13	TRUE
RD	2D	hFDR	0.25	AF_L	12	3	26	9	6.23588	5.07223e-10	0.108895	0.0174627	3247.66	0.074669	0.143121	0.451317	1.01812e-08	5.09061e-08	TRUE	13	TRUE
RD	2D	hFDR	0.25	AF_L	12	4	26	9	6.97406	3.71531e-12	0.108606	0.0155729	3246.04	0.0780841	0.139129	0.544958	6.29334e-11	1.00693e-10	TRUE	14	TRUE
RD	2D	hFDR	0.25	AF_L	12	5	26	9	-2.40324	0.0163065	-0.0804202	0.0334633	3245.87	-0.146007	-0.0148333	-0.143201	0.0506752	0.0506752	TRUE	14	TRUE
RD	2D	hFDR	0.25	AF_L	12	6	26	9	-4.38619	1.19018e-05	-0.340823	0.0777035	3246.49	-0.493119	-0.188527	-0.329409	0.000179243	0.000716974	TRUE	15	TRUE
RD	2D	hFDR	0.25	AF_L	13	3	26	9	4.99993	6.03935e-07	0.103216	0.0206436	3245.55	0.0627557	0.143677	0.345928	9.18194e-06	2.29548e-05	TRUE	13	TRUE
RD	2D	hFDR	0.25	AF_L	13	4	26	9	7.06845	1.90948e-12	0.108949	0.0154135	3246.28	0.0787395	0.139159	0.541454	3.29184e-11	6.58368e-11	TRUE	14	TRUE
RD	2D	hFDR	0.25	AF_L	13	5	26	9	4.25761	2.1248e-05	0.126512	0.0297143	3247.88	0.0682729	0.184751	0.290285	0.000161604	0.000184691	TRUE	14	TRUE
RD	2D	hFDR	0.25	AF_L	13	6	26	9	-2.59711	0.00944357	-0.199041	0.0766393	3246.76	-0.349251	-0.0488305	-0.233001	0.0580852	0.11617	TRUE	15	TRUE
RD	2D	hFDR	0.25	AF_L	14	3	26	9	1.30981	0.190353	0.045797	0.0349646	3244.98	-0.0227324	0.114326	0.109241	0.403906	0.504883	FALSE	13	TRUE
RD	2D	hFDR	0.25	AF_L	14	4	26	9	8.00937	1.59179e-15	0.122655	0.015314	3246.41	0.0926404	0.15267	0.576667	3.09356e-14	1.23742e-13	TRUE	14	TRUE
RD	2D	hFDR	0.25	AF_L	14	5	26	9	6.70096	2.43069e-11	0.158007	0.0235797	3252.68	0.111791	0.204222	0.452687	3.90027e-10	5.20036e-10	TRUE	14	TRUE
RD	2D	hFDR	0.25	AF_L	14	6	26	9	-1.25993	0.207784	-0.0967869	0.076819	3249.32	-0.247349	0.0537756	-0.157929	0.478355	0.637807	FALSE	15	TRUE
RD	2D	hFDR	0.25	AF_L	15	3	26	9	1.38263	0.166873	0.089459	0.064702	3245.42	-0.0373546	0.216273	0.0996892	0.372375	0.504883	FALSE	13	TRUE
RD	2D	hFDR	0.25	AF_L	15	4	26	9	9.2826	2.93957e-20	0.147564	0.0158968	3245.18	0.116407	0.178721	0.629072	3.5603e-22	2.84824e-21	TRUE	14	TRUE
RD	2D	hFDR	0.25	AF_L	15	5	26	9	7.62149	3.26996e-14	0.156711	0.0205617	3248.14	0.116411	0.197011	0.556615	6.16416e-13	1.64378e-12	TRUE	14	TRUE
RD	2D	hFDR	0.25	AF_L	15	6	26	9	-0.535706	0.592198	-0.0284888	0.0531799	3246.12	-0.13272	0.0757419	-0.0307701	0.800634	0.800634	FALSE	15	TRUE
RD	2D	hFDR	0.25	AF_L	16	2	26	9	-0.0270713	0.978404	-0.00244723	0.0903994	3247.82	-0.179627	0.174732	0.00666762	0.984787	0.984787	FALSE	16	TRUE
RD	2D	hFDR	0.25	AF_L	16	3	26	9	5.00681	5.82925e-07	0.137234	0.0274096	3244.55	0.0835126	0.190956	0.364829	5.8784e-06	2.35136e-05	TRUE	16	TRUE
RD	2D	hFDR	0.25	AF_L	16	4	26	9	7.38691	1.90124e-13	0.117276	0.0158762	3244.32	0.0861593	0.148393	0.54523	3.46075e-12	2.7686e-11	TRUE	17	TRUE
RD	2D	hFDR	0.25	AF_L	16	5	26	9	6.20695	6.08649e-10	0.138679	0.0223426	3246.3	0.0948886	0.18247	0.503427	8.73271e-09	2.32872e-08	TRUE	17	TRUE
RD	2D	hFDR	0.25	AF_L	16	6	26	9	-0.154345	0.877347	-0.00659799	0.0427483	3245.65	-0.0903831	0.0771872	0.0462642	0.913335	0.913335	FALSE	18	TRUE
RD	2D	hFDR	0.25	AF_L	16	7	26	9	-2.86446	0.004204	-0.243349	0.0849546	3250.14	-0.409857	-0.0768411	-0.202485	0.0166964	0.0267142	TRUE	18	TRUE
RD	2D	hFDR	0.25	AF_L	17	2	26	9	0.660932	0.508703	0.0407937	0.0617215	3247.32	-0.0801782	0.161766	0.0842601	0.634961	0.72567	FALSE	16	TRUE
RD	2D	hFDR	0.25	AF_L	17	3	26	9	6.63911	3.68509e-11	0.10978	0.0165353	3244.21	0.077371	0.142188	0.493047	5.8366e-10	4.66928e-09	TRUE	16	TRUE
RD	2D	hFDR	0.25	AF_L	17	4	26	9	5.67922	1.47241e-08	0.0913495	0.0160849	3244.89	0.0598237	0.122875	0.422374	1.83579e-07	3.67158e-07	TRUE	17	TRUE
RD	2D	hFDR	0.25	AF_L	17	5	26	9	4.17501	3.05805e-05	0.0916234	0.0219457	3245.55	0.0486107	0.134636	0.338569	0.000224792	0.000224792	TRUE	17	TRUE
RD	2D	hFDR	0.25	AF_L	17	6	26	9	0.701226	0.483212	0.0263616	0.0375936	3245.15	-0.0473205	0.100044	0.0872597	0.613664	0.701331	FALSE	18	TRUE
RD	2D	hFDR	0.25	AF_L	17	7	26	9	-3.60909	0.000311918	-0.268252	0.0743269	3245.27	-0.41393	-0.122574	-0.230847	0.00178731	0.00476617	TRUE	18	TRUE
RD	2D	hFDR	0.25	AF_L	18	2	26	9	0.781807	0.434385	0.0380637	0.0486868	3247.26	-0.0573607	0.133488	0.110953	0.571671	0.72567	FALSE	16	TRUE
RD	2D	hFDR	0.25	AF_L	18	3	26	9	4.80402	1.62563e-06	0.0795651	0.0165622	3244.91	0.0471038	0.112026	0.360666	1.52614e-05	4.0697e-05	TRUE	16	TRUE
RD	2D	hFDR	0.25	AF_L	18	4	26	9	4.67573	3.04853e-06	0.0872511	0.0186604	3244.31	0.0506774	0.123825	0.353931	2.73026e-05	3.1203e-05	TRUE	17	TRUE
RD	2D	hFDR	0.25	AF_L	18	5	26	9	5.58115	2.58575e-08	0.120281	0.0215513	3245.26	0.0780412	0.162521	0.428323	3.13306e-07	5.01289e-07	TRUE	17	TRUE
RD	2D	hFDR	0.25	AF_L	18	6	26	9	1.53752	0.124264	0.0472569	0.0307359	3245.15	-0.0129842	0.107498	0.148988	0.239858	0.319811	FALSE	18	TRUE
RD	2D	hFDR	0.25	AF_L	18	7	26	9	-6.31426	3.0838e-10	-0.408945	0.0647653	3244.55	-0.535883	-0.282008	-0.410873	4.54048e-09	3.63238e-08	TRUE	18	TRUE
RD	2D	hFDR	0.25	AF_L	18	8	26	9	-4.00202	6.42074e-05	-0.353508	0.0883324	3245.46	-0.526637	-0.18038	-0.266793	0.000438633	0.00175453	TRUE	19	TRUE
RD	2D	hFDR	0.25	AF_L	19	2	26	9	1.15221	0.249318	0.0362074	0.0314242	3246.56	-0.0253829	0.0977977	0.144616	0.392424	0.627878	FALSE	16	TRUE
RD	2D	hFDR	0.25	AF_L	19	3	26	9	3.23499	0.00122869	0.0597384	0.0184664	3245.44	0.023545	0.0959318	0.295221	0.00588643	0.0117729	TRUE	16	TRUE
RD	2D	hFDR	0.25	AF_L	19	4	26	9	5.182	2.32926e-07	0.101361	0.0195603	3245.23	0.063024	0.139699	0.416601	2.49158e-06	3.32211e-06	TRUE	17	TRUE
RD	2D	hFDR	0.25	AF_L	19	5	26	9	6.4208	1.55323e-10	0.131648	0.0205033	3245.5	0.0914619	0.171834	0.504832	2.34437e-09	9.37746e-09	TRUE	17	TRUE
RD	2D	hFDR	0.25	AF_L	19	6	26	9	3.62791	0.000290129	0.0923623	0.0254588	3245.27	0.0424639	0.142261	0.313519	0.00167701	0.00476617	TRUE	18	TRUE
RD	2D	hFDR	0.25	AF_L	19	7	26	9	-2.9431	0.00327252	-0.140727	0.0478161	3245.04	-0.234445	-0.0470095	-0.181777	0.0135353	0.0267142	TRUE	18	TRUE
RD	2D	hFDR	0.25	AF_L	19	8	26	9	-5.56312	2.865e-08	-0.453832	0.0815788	3244.99	-0.613724	-0.293941	-0.360578	3.45292e-07	2.76233e-06	TRUE	19	TRUE
RD	2D	hFDR	0.25	AF_L	20	1	26	9	3.57752	0.000351935	0.286372	0.0800475	3244.52	0.129482	0.443262	0.278334	0.00198723	0.00529929	TRUE	19	TRUE
RD	2D	hFDR	0.25	AF_L	20	2	26	9	4.46616	8.23525e-06	0.095695	0.0214267	3245.59	0.0536995	0.137691	0.373624	6.80829e-05	0.000272332	TRUE	20	TRUE
RD	2D	hFDR	0.25	AF_L	20	3	26	9	3.54654	0.000395852	0.0703802	0.0198448	3245.46	0.0314852	0.109275	0.334745	0.00220306	0.00440613	TRUE	20	TRUE
RD	2D	hFDR	0.25	AF_L	20	4	26	9	5.6837	1.43465e-08	0.122675	0.0215836	3247.07	0.0803717	0.164978	0.451148	1.79102e-07	2.38803e-07	TRUE	21	TRUE
RD	2D	hFDR	0.25	AF_L	20	5	26	9	7.01294	2.82745e-12	0.140214	0.0199937	3244.56	0.101028	0.179401	0.54991	4.82461e-11	1.92985e-10	TRUE	21	TRUE
RD	2D	hFDR	0.25	AF_L	20	6	26	9	3.93764	8.40167e-05	0.0964494	0.0244942	3245.33	0.0484416	0.144457	0.32575	0.000558157	0.00446526	TRUE	22	TRUE
RD	2D	hFDR	0.25	AF_L	20	7	26	9	-1.33061	0.183411	-0.0544247	0.040902	3244.82	-0.134591	0.0257418	-0.0430806	0.316781	0.422374	FALSE	22	TRUE
RD	2D	hFDR	0.25	AF_L	20	8	26	9	-3.55793	0.000379141	-0.255119	0.0717044	3246.13	-0.395657	-0.114581	-0.204574	0.00404703	0.00539604	TRUE	23	TRUE
RD	2D	hFDR	0.25	AF_L	21	1	26	9	0.426297	0.669919	0.0191238	0.0448603	3245	-0.0688007	0.107048	0.0926229	0.762027	0.762027	FALSE	19	TRUE
RD	2D	hFDR	0.25	AF_L	21	2	26	9	3.46	0.00054713	0.0710214	0.0205264	3245.21	0.0307904	0.111252	0.318907	0.00292307	0.00467691	TRUE	20	TRUE
RD	2D	hFDR	0.25	AF_L	21	3	26	9	3.27561	0.00106544	0.0819975	0.0250328	3244.89	0.0329342	0.131061	0.292139	0.00520725	0.006943	TRUE	20	TRUE
RD	2D	hFDR	0.25	AF_L	21	4	26	9	5.73462	1.06692e-08	0.130972	0.0228389	3246.3	0.0862089	0.175736	0.455763	1.35142e-07	2.16227e-07	TRUE	21	TRUE
RD	2D	hFDR	0.25	AF_L	21	5	26	9	7.38056	1.99255e-13	0.151891	0.0205799	3244.6	0.111555	0.192227	0.557929	3.62281e-12	2.89825e-11	TRUE	21	TRUE
RD	2D	hFDR	0.25	AF_L	21	6	26	9	2.83922	0.00455048	0.0737169	0.0259638	3245.83	0.0228289	0.124605	0.244508	0.017837	0.035674	TRUE	22	TRUE
RD	2D	hFDR	0.25	AF_L	21	7	26	9	-2.66515	0.00773358	-0.125785	0.0471963	3244.53	-0.218288	-0.033282	-0.136064	0.0276641	0.0442625	TRUE	22	TRUE
RD	2D	hFDR	0.25	AF_L	21	8	26	9	-3.16058	0.00158903	-0.242853	0.076838	3244.65	-0.393453	-0.0922533	-0.174921	0.0137712	0.0137712	TRUE	23	TRUE
RD	2D	hFDR	0.25	AF_L	22	0	26	9	2.42281	0.0154554	0.145488	0.0600492	3243.64	0.0277935	0.263182	0.199247	0.0485433	0.0922915	TRUE	19	TRUE
RD	2D	hFDR	0.25	AF_L	22	1	26	9	2.25599	0.0241376	0.0567235	0.0251435	3244.82	0.00744311	0.106004	0.215702	0.0692186	0.0922915	TRUE	19	TRUE
RD	2D	hFDR	0.25	AF_L	22	2	26	9	1.72609	0.0844271	0.0382799	0.0221773	3245.07	-0.00518678	0.0817465	0.18687	0.180699	0.180699	TRUE	20	TRUE
RD	2D	hFDR	0.25	AF_L	22	3	26	9	4.30868	1.69106e-05	0.0981829	0.0227872	3243.85	0.0535208	0.142845	0.367572	0.000131316	0.000350175	TRUE	20	TRUE
RD	2D	hFDR	0.25	AF_L	22	4	26	9	5.759	9.25027e-09	0.123977	0.0215274	3245.9	0.0817835	0.166169	0.454093	1.17976e-07	2.16227e-07	TRUE	21	TRUE
RD	2D	hFDR	0.25	AF_L	22	5	26	9	6.01245	2.03056e-09	0.138585	0.0230497	3245.28	0.0934084	0.183761	0.448283	2.7736e-08	7.39627e-08	TRUE	21	TRUE
RD	2D	hFDR	0.25	AF_L	22	6	26	9	0.269317	0.787703	0.00904207	0.033574	3244.68	-0.0567618	0.0748459	0.0562688	0.84904	0.84904	FALSE	22	TRUE
RD	2D	hFDR	0.25	AF_L	22	7	26	9	-3.23022	0.0012493	-0.207199	0.0641439	3245.22	-0.332919	-0.0814792	-0.191435	0.00597114	0.015923	TRUE	22	TRUE
RD	2D	hFDR	0.25	AF_L	22	8	26	9	-4.08972	4.42387e-05	-0.359676	0.0879463	3246.35	-0.532047	-0.187304	-0.252091	0.000597155	0.00119431	TRUE	23	TRUE
RD	2D	hFDR	0.25	AF_L	23	0	26	9	2.263	0.0237016	0.0660427	0.0291837	3244.76	0.00884367	0.123242	0.183648	0.0682299	0.0922915	TRUE	19	TRUE
RD	2D	hFDR	0.25	AF_L	23	1	26	9	1.8979	0.0577974	0.048563	0.0255877	3243.95	-0.00158797	0.098714	0.181417	0.136023	0.155455	TRUE	19	TRUE
RD	2D	hFDR	0.25	AF_L	23	2	26	9	2.97418	0.00295937	0.0708382	0.0238177	3245.18	0.0241563	0.11752	0.254707	0.0124367	0.0142134	TRUE	20	TRUE
RD	2D	hFDR	0.25	AF_L	23	3	26	9	6.58443	5.30601e-11	0.140976	0.0214105	3244.4	0.0990122	0.18294	0.508063	8.30581e-10	6.64465e-09	TRUE	20	TRUE
RD	2D	hFDR	0.25	AF_L	23	4	26	9	5.26632	1.48254e-07	0.124029	0.0235513	3245.81	0.077869	0.170188	0.400914	1.62999e-06	1.86284e-06	TRUE	21	TRUE
RD	2D	hFDR	0.25	AF_L	23	5	26	9	1.6022	0.109208	0.0477802	0.0298216	3245	-0.010669	0.106229	0.146439	0.218366	0.218366	TRUE	21	TRUE
RD	2D	hFDR	0.25	AF_L	23	6	26	9	-0.911433	0.362135	-0.0355469	0.0390011	3245.18	-0.111988	0.0408939	-0.0280159	0.50608	0.578377	FALSE	22	TRUE
RD	2D	hFDR	0.25	AF_L	23	7	26	9	-3.25879	0.00113044	-0.221991	0.0681207	3246.37	-0.355505	-0.0884767	-0.179849	0.00547952	0.015923	TRUE	22	TRUE
RD	2D	hFDR	0.25	AF_L	23	8	26	9	-4.8347	1.39545e-06	-0.445589	0.0921649	3245.37	-0.626229	-0.264949	-0.279629	2.413e-05	9.65201e-05	TRUE	23	TRUE
RD	2D	hFDR	0.25	AF_L	24	0	26	9	1.3122	0.189544	0.0696423	0.0530728	3247.07	-0.0343784	0.173663	0.0821655			FALSE	24	FALSE
RD	2D	hFDR	0.25	AF_L	24	1	26	9	1.93795	0.0527165	0.0634962	0.0327647	3243.3	-0.000721407	0.127714	0.14532			FALSE	24	FALSE
RD	2D	hFDR	0.25	AF_L	24	2	26	9	4.03274	5.64004e-05	0.096432	0.0239123	3244.95	0.0495648	0.143299	0.318027	0.000744182	0.00191947	TRUE	25	TRUE
RD	2D	hFDR	0.25	AF_L	24	3	26	9	3.96569	7.47659e-05	0.0917069	0.0231251	3243.36	0.0463825	0.137031	0.33612	0.000959733	0.00191947	TRUE	25	TRUE
RD	2D	hFDR	0.25	AF_L	24	4	26	9	2.53467	0.011302	0.0756829	0.0298591	3243.81	0.0171601	0.134206	0.2301	0.0667081	0.161861	TRUE	26	TRUE
RD	2D	hFDR	0.25	AF_L	24	5	26	9	1.15802	0.246942	0.0455326	0.0393195	3245.21	-0.0315321	0.122597	0.114458	0.525494	0.700659	FALSE	26	TRUE
RD	2D	hFDR	0.25	AF_L	24	6	26	9	-1.04242	0.297296	-0.0700483	0.067198	3245.28	-0.201754	0.0616573	-0.0373083	0.663735	0.663735	FALSE	27	TRUE
RD	2D	hFDR	0.25	AF_L	24	7	26	9	-3.08926	0.00202356	-0.294639	0.0953753	3246.14	-0.481571	-0.107707	-0.150693	0.022375	0.057721	TRUE	27	TRUE
RD	2D	hFDR	0.25	AF_L	25	1	26	9	0.1682	0.866436	0.0156346	0.0929522	3246.66	-0.166548	0.197818	0.0608804			FALSE	24	FALSE
RD	2D	hFDR	0.25	AF_L	25	2	26	9	-0.215006	0.829776	-0.00943841	0.0438984	3247.03	-0.0954777	0.0766009	0.0300889	0.923049	0.923049	FALSE	25	TRUE
RD	2D	hFDR	0.25	AF_L	25	3	26	9	3.42952	0.000612203	0.0946408	0.027596	3244.17	0.0405537	0.148728	0.296513	0.00612812	0.00817083	TRUE	25	TRUE
RD	2D	hFDR	0.25	AF_L	25	4	26	9	2.44417	0.0145716	0.072449	0.0296416	3243.75	0.0143526	0.130545	0.222111	0.0809303	0.161861	TRUE	26	TRUE
RD	2D	hFDR	0.25	AF_L	25	5	26	9	0.537256	0.591128	0.0210514	0.0391831	3243.06	-0.0557461	0.0978489	0.0542815	0.800009	0.800009	FALSE	26	TRUE
RD	2D	hFDR	0.25	AF_L	25	6	26	9	-2.88594	0.00392828	-0.216136	0.0748928	3244.48	-0.362923	-0.0693487	-0.189995	0.0384807	0.057721	TRUE	27	TRUE
RD	2D	hFDR	0.25	AF_R	0	1	26	9	3.08703	0.00203921	0.250106	0.0810182	3156.43	0.0913131	0.408899	0.311537	0.00706201	0.038841	TRUE	0	TRUE
RD	2D	hFDR	0.25	AF_R	0	2	26	9	1.52991	0.126139	0.131128	0.0857094	3158.68	-0.0368598	0.299115	0.203665	0.21088	0.231968	TRUE	0	TRUE
RD	2D	hFDR	0.25	AF_R	0	3	26	9	-0.10915	0.913091	-0.00930542	0.0852536	3159.24	-0.176399	0.157789	0.0770242	0.927056	0.927056	FALSE	1	TRUE
RD	2D	hFDR	0.25	AF_R	0	4	26	9	-2.67393	0.00753537	-0.230523	0.0862113	3161.56	-0.399494	-0.061552	-0.0897164	0.017708	0.0664051	TRUE	1	TRUE
RD	2D	hFDR	0.25	AF_R	0	5	26	9	-1.24437	0.213456	-0.0983089	0.079003	3159.59	-0.253152	0.0565341	-0.0350192	0.288203	0.393004	FALSE	1	TRUE
RD	2D	hFDR	0.25	AF_R	0	6	26	9	-0.278616	0.780558	-0.0224568	0.0806012	3159.57	-0.180432	0.135519	-0.0234827	0.820238	0.888591	FALSE	2	TRUE
RD	2D	hFDR	0.25	AF_R	1	0	26	9	1.68492	0.0921037	0.128304	0.0761485	3156.02	-0.0209445	0.277552	0.214803	0.16523	0.201948	TRUE	0	TRUE
RD	2D	hFDR	0.25	AF_R	1	1	26	9	2.54863	0.0108617	0.196155	0.076965	3158.37	0.0453066	0.347004	0.286647	0.0292795	0.0709465	TRUE	0	TRUE
RD	2D	hFDR	0.25	AF_R	1	2	26	9	1.1589	0.246584	0.0791908	0.0683327	3159.41	-0.0547388	0.21312	0.19207	0.351151	0.351151	FALSE	0	TRUE
RD	2D	hFDR	0.25	AF_R	1	3	26	9	1.10195	0.270569	0.0702818	0.0637797	3159.6	-0.0547241	0.195288	0.171855	0.348595	0.402225	FALSE	1	TRUE
RD	2D	hFDR	0.25	AF_R	1	4	26	9	-1.16358	0.244683	-0.0716671	0.061592	3158.8	-0.192385	0.049051	0.012571	0.321601	0.402001	FALSE	1	TRUE
RD	2D	hFDR	0.25	AF_R	1	5	26	9	-1.69059	0.0910144	-0.105123	0.0621813	3155.02	-0.226996	0.0167502	-0.057815	0.144307	0.309228	FALSE	1	TRUE
RD	2D	hFDR	0.25	AF_R	1	6	26	9	-1.44717	0.147948	-0.0904137	0.0624761	3156.63	-0.212865	0.0320372	-0.0842414	0.22455	0.512282	FALSE	2	TRUE
RD	2D	hFDR	0.25	AF_R	1	7	26	9	-2.2588	0.0239637	-0.180922	0.0800966	3155.88	-0.337909	-0.0239359	-0.15684	0.0512329	0.222009	TRUE	2	TRUE
RD	2D	hFDR	0.25	AF_R	1	8	26	9	-3.21382	0.001323	-0.259885	0.0808649	3156.78	-0.418378	-0.101393	-0.209082	0.00428453	0.0556989	TRUE	2	TRUE
RD	2D	hFDR	0.25	AF_R	2	0	26	9	2.42911	0.0151913	0.172422	0.0709814	3155.32	0.0333009	0.311543	0.253484	0.0386981	0.0709465	TRUE	0	TRUE
RD	2D	hFDR	0.25	AF_R	2	1	26	9	3.33438	0.000864778	0.230625	0.0691659	3158.35	0.0950624	0.366188	0.325657	0.00334802	0.0368283	TRUE	0	TRUE
RD	2D	hFDR	0.25	AF_R	2	2	26	9	2.50418	0.0123237	0.158711	0.0633784	3159.47	0.0344913	0.28293	0.273998	0.0325298	0.0709465	TRUE	0	TRUE
RD	2D	hFDR	0.25	AF_R	2	3	26	9	2.36639	0.0180223	0.138205	0.0584032	3159.81	0.0237368	0.252673	0.26301	0.0373492	0.112048	TRUE	1	TRUE
RD	2D	hFDR	0.25	AF_R	2	4	26	9	-0.823932	0.410041	-0.0421204	0.0511212	3158.5	-0.142316	0.0580753	0.0399116	0.485969	0.520681	FALSE	1	TRUE
RD	2D	hFDR	0.25	AF_R	2	5	26	9	-1.73609	0.0826449	-0.0907649	0.0522811	3156.19	-0.193234	0.0117042	-0.0509767	0.133327	0.309228	FALSE	1	TRUE
RD	2D	hFDR	0.25	AF_R	2	6	26	9	-1.28136	0.200163	-0.0590874	0.0461132	3155.85	-0.149468	0.0312928	-0.0580239	0.284859	0.529025	FALSE	2	TRUE
RD	2D	hFDR	0.25	AF_R	2	7	26	9	-1.41239	0.157935	-0.0803222	0.0568698	3154.94	-0.191785	0.0311406	-0.0934857	0.236438	0.512282	FALSE	2	TRUE
RD	2D	hFDR	0.25	AF_R	2	8	26	9	-2.27142	0.0231888	-0.158547	0.069801	3156.42	-0.295355	-0.0217397	-0.154821	0.0498504	0.222009	TRUE	2	TRUE
RD	2D	hFDR	0.25	AF_R	3	1	26	9	2.58331	0.00983024	0.17642	0.0682922	3156.9	0.0425698	0.31027	0.298779	0.0269367	0.0709465	TRUE	0	TRUE
RD	2D	hFDR	0.25	AF_R	3	2	26	9	2.19592	0.0281703	0.144506	0.0658066	3158.47	0.0155274	0.273485	0.256529	0.0642387	0.0883282	TRUE	0	TRUE
RD	2D	hFDR	0.25	AF_R	3	3	26	9	3.18085	0.00148268	0.184921	0.0581357	3160.17	0.0709767	0.298864	0.308485	0.00428346	0.0214173	TRUE	1	TRUE
RD	2D	hFDR	0.25	AF_R	3	4	26	9	1.36011	0.173892	0.0608697	0.0447535	3160.1	-0.0268455	0.148585	0.184552	0.244324	0.393004	FALSE	1	TRUE
RD	2D	hFDR	0.25	AF_R	3	5	26	9	1.50477	0.132482	0.0535456	0.0355838	3155.71	-0.0161974	0.123288	0.155553	0.196024	0.367546	FALSE	1	TRUE
RD	2D	hFDR	0.25	AF_R	3	6	26	9	0.913833	0.360874	0.0257192	0.0281443	3155.08	-0.0294426	0.080881	0.136634	0.450625	0.732266	FALSE	2	TRUE
RD	2D	hFDR	0.25	AF_R	3	7	26	9	-0.622868	0.533417	-0.0204026	0.0327559	3155	-0.0846031	0.0437978	0.0104998	0.609597	0.733596	FALSE	2	TRUE
RD	2D	hFDR	0.25	AF_R	3	8	26	9	-2.09242	0.0364803	-0.124601	0.0595486	3155.99	-0.241314	-0.00788784	-0.158414	0.0725404	0.235756	TRUE	2	TRUE
RD	2D	hFDR	0.25	AF_R	4	2	26	9	2.35899	0.0183855	0.162196	0.0687568	3157.51	0.0274355	0.296957	0.280246	0.0453022	0.0711892	TRUE	0	TRUE
RD	2D	hFDR	0.25	AF_R	4	3	26	9	4.30755	1.70093e-05	0.217276	0.0504407	3163.16	0.118414	0.316138	0.357319	7.59948e-05	0.000569961	TRUE	1	TRUE
RD	2D	hFDR	0.25	AF_R	4	4	26	9	4.95726	7.52609e-07	0.10579	0.0213403	3158.92	0.0639634	0.147616	0.428338	4.22846e-06	6.34268e-05	TRUE	1	TRUE
RD	2D	hFDR	0.25	AF_R	4	5	26	9	1.28542	0.198741	0.0266626	0.0207424	3156.02	-0.0139918	0.067317	0.211403	0.272107	0.393004	FALSE	1	TRUE
RD	2D	hFDR	0.25	AF_R	4	6	26	9	0.0596697	0.952423	0.0015388	0.0257887	3155.77	-0.0490062	0.0520838	0.127203	0.961235	0.961235	FALSE	2	TRUE
RD	2D	hFDR	0.25	AF_R	4	7	26	9	0.603775	0.546037	0.0232259	0.0384678	3155.24	-0.0521696	0.0986213	0.0788197	0.620735	0.733596	FALSE	2	TRUE
RD	2D	hFDR	0.25	AF_R	4	8	26	9	-0.707522	0.479294	-0.0490022	0.0692589	3156.48	-0.184747	0.0867427	-0.0931034	0.561177	0.733596	FALSE	2	TRUE
RD	2D	hFDR	0.25	AF_R	5	2	26	9	3.90914	9.457e-05	0.283997	0.0726494	3156.86	0.141607	0.426387	0.352449	0.000961078	0.0016018	TRUE	3	TRUE
RD	2D	hFDR	0.25	AF_R	5	3	26	9	5.57023	2.75708e-08	0.156631	0.0281194	3163.68	0.101518	0.211744	0.462847	1.88978e-07	9.44889e-07	TRUE	4	TRUE
RD	2D	hFDR	0.25	AF_R	5	4	26	9	2.05551	0.039912	0.0417795	0.0203256	3160.04	0.00194198	0.0816169	0.247573	0.0729598	0.0911998	TRUE	4	TRUE
RD	2D	hFDR	0.25	AF_R	5	5	26	9	0.382933	0.701795	0.0119785	0.0312809	3156.82	-0.0493309	0.0732878	0.0554055	0.747649	0.801052	FALSE	4	TRUE
RD	2D	hFDR	0.25	AF_R	5	6	26	9	-1.50593	0.132184	-0.0616913	0.0409655	3156.18	-0.141982	0.0185995	-0.0678937	0.218621	0.267204	FALSE	5	TRUE
RD	2D	hFDR	0.25	AF_R	5	7	26	9	-2.20827	0.0272972	-0.117242	0.0530922	3157.28	-0.221301	-0.013183	-0.112445	0.0626139	0.0860942	TRUE	5	TRUE
RD	2D	hFDR	0.25	AF_R	5	8	26	9	-0.22277	0.823729	-0.0156021	0.0700369	3158.26	-0.152872	0.121668	-0.0466909	0.861545	0.861545	FALSE	5	TRUE
RD	2D	hFDR	0.25	AF_R	6	2	26	9	3.655	0.000261369	0.254716	0.0696898	3156.99	0.118127	0.391306	0.326679	0.00236175	0.00295219	TRUE	3	TRUE
RD	2D	hFDR	0.25	AF_R	6	3	26	9	6.01637	1.98779e-09	0.157122	0.0261157	3164.91	0.105936	0.208307	0.472861	1.55748e-08	1.41342e-07	TRUE	4	TRUE
RD	2D	hFDR	0.25	AF_R	6	4	26	9	1.96984	0.0489436	0.0416962	0.0211673	3159.48	0.000209107	0.0831832	0.195475	0.0864775	0.0997817	TRUE	4	TRUE
RD	2D	hFDR	0.25	AF_R	6	5	26	9	-0.217161	0.828097	-0.00797825	0.0367389	3156.75	-0.0799852	0.0640287	-0.0239391	0.855405	0.855405	FALSE	4	TRUE
RD	2D	hFDR	0.25	AF_R	6	6	26	9	-2.29257	0.021938	-0.107733	0.0469922	3156.25	-0.199836	-0.0156301	-0.140646	0.0523772	0.082307	TRUE	5	TRUE
RD	2D	hFDR	0.25	AF_R	6	7	26	9	-2.40324	0.0163078	-0.159242	0.0662613	3156.59	-0.289112	-0.0293722	-0.153516	0.0410356	0.0752319	TRUE	5	TRUE
RD	2D	hFDR	0.25	AF_R	7	2	26	9	3.94734	8.07455e-05	0.248619	0.0629839	3159.4	0.125173	0.372065	0.355199	0.00083455	0.0016018	TRUE	3	TRUE
RD	2D	hFDR	0.25	AF_R	7	3	26	9	5.9835	2.42829e-09	0.138183	0.0230941	3164.72	0.0929199	0.183447	0.472192	1.88456e-08	1.41342e-07	TRUE	4	TRUE
RD	2D	hFDR	0.25	AF_R	7	4	26	9	3.61918	0.000300172	0.0769024	0.0212486	3158	0.035256	0.118549	0.266988	0.00103257	0.00172095	TRUE	4	TRUE
RD	2D	hFDR	0.25	AF_R	7	5	26	9	-2.89853	0.00377503	-0.123902	0.0427465	3155.85	-0.207684	-0.0401204	-0.205855	0.00972473	0.013261	TRUE	4	TRUE
RD	2D	hFDR	0.25	AF_R	7	6	26	9	-2.80672	0.00503554	-0.171103	0.0609618	3155.7	-0.290586	-0.0516199	-0.193338	0.0153232	0.0421387	TRUE	5	TRUE
RD	2D	hFDR	0.25	AF_R	7	7	26	9	-1.14309	0.253089	-0.0756614	0.0661905	3159.68	-0.205392	0.0540695	-0.0848817	0.358081	0.393889	FALSE	5	TRUE
RD	2D	hFDR	0.25	AF_R	8	2	26	9	2.94948	0.00320642	0.190152	0.0644696	3160.51	0.0637939	0.31651	0.272262	0.0199487	0.0199487	TRUE	3	TRUE
RD	2D	hFDR	0.25	AF_R	8	3	26	9	5.00516	5.88655e-07	0.1074	0.0214579	3163.99	0.0653436	0.149457	0.419672	3.36119e-06	1.26044e-05	TRUE	4	TRUE
RD	2D	hFDR	0.25	AF_R	8	4	26	9	4.03425	5.60741e-05	0.0729564	0.0180843	3159.61	0.0375119	0.108401	0.319766	0.000226307	0.000565767	TRUE	4	TRUE
RD	2D	hFDR	0.25	AF_R	8	5	26	9	-3.67102	0.000245587	-0.144051	0.03924	3156.12	-0.22096	-0.0671418	-0.235231	0.000862104	0.00161644	TRUE	4	TRUE
RD	2D	hFDR	0.25	AF_R	8	6	26	9	-3.68739	0.000230382	-0.23251	0.0630555	3155.79	-0.356097	-0.108924	-0.256283	0.00104044	0.0114448	TRUE	5	TRUE
RD	2D	hFDR	0.25	AF_R	9	2	26	9	3.93439	8.52033e-05	0.269812	0.0685779	3159.28	0.135402	0.404222	0.30883	0.00087562	0.0016018	TRUE	3	TRUE
RD	2D	hFDR	0.25	AF_R	9	3	26	9	4.84451	1.33033e-06	0.112891	0.023303	3161.44	0.0672185	0.158565	0.373953	7.19248e-06	2.15774e-05	TRUE	4	TRUE
RD	2D	hFDR	0.25	AF_R	9	4	26	9	3.91346	9.29007e-05	0.0650863	0.0166314	3159.14	0.0324894	0.0976832	0.317082	0.000358127	0.000767415	TRUE	4	TRUE
RD	2D	hFDR	0.25	AF_R	9	5	26	9	-3.16024	0.00159129	-0.108806	0.0344295	3156.94	-0.176286	-0.041325	-0.216804	0.00455914	0.00683871	TRUE	4	TRUE
RD	2D	hFDR	0.25	AF_R	9	6	26	9	-3.05602	0.00226172	-0.186695	0.0610908	3155.78	-0.30643	-0.066959	-0.234622	0.00772244	0.0283156	TRUE	5	TRUE
RD	2D	hFDR	0.25	AF_R	10	2	26	9	2.65745	0.00791318	0.182639	0.0687271	3158.6	0.0479359	0.317341	0.23595	0.0224541	0.0493991	TRUE	5	TRUE
RD	2D	hFDR	0.25	AF_R	10	3	26	9	5.467	4.93287e-08	0.134544	0.0246101	3161.09	0.0863086	0.182779	0.380756	3.27375e-07	8.18438e-07	TRUE	6	TRUE
RD	2D	hFDR	0.25	AF_R	10	4	26	9	4.63569	3.70157e-06	0.0731404	0.0157777	3158.58	0.0422167	0.104064	0.329423	1.86097e-05	3.48932e-05	TRUE	6	TRUE
RD	2D	hFDR	0.25	AF_R	10	5	26	9	-2.96919	0.00300833	-0.0901382	0.0303579	3157.11	-0.149639	-0.0306379	-0.21455	0.00797616	0.00997021	TRUE	6	TRUE
RD	2D	hFDR	0.25	AF_R	10	6	26	9	-2.93868	0.00332005	-0.176258	0.0599788	3156.81	-0.293815	-0.058702	-0.22523	0.0205272	0.034212	TRUE	7	TRUE
RD	2D	hFDR	0.25	AF_R	11	2	26	9	3.1012	0.00194435	0.211552	0.068216	3158.8	0.0778509	0.345253	0.256991	0.00677716	0.0283156	TRUE	5	TRUE
RD	2D	hFDR	0.25	AF_R	11	3	26	9	4.81195	1.56463e-06	0.131142	0.0272535	3162.18	0.0777266	0.184558	0.336753	8.36501e-06	1.7925e-05	TRUE	6	TRUE
RD	2D	hFDR	0.25	AF_R	11	4	26	9	5.51487	3.77156e-08	0.0835115	0.015143	3159.26	0.0538318	0.113191	0.413745	2.54092e-07	8.18438e-07	TRUE	6	TRUE
RD	2D	hFDR	0.25	AF_R	11	5	26	9	-1.37594	0.168937	-0.0366046	0.0266033	3159.23	-0.0887461	0.0155369	-0.0847998	0.238687	0.255736	FALSE	6	TRUE
RD	2D	hFDR	0.25	AF_R	11	6	26	9	-3.15001	0.00164793	-0.19627	0.0623079	3157.77	-0.318392	-0.0741491	-0.243296	0.0114787	0.0317637	TRUE	7	TRUE
RD	2D	hFDR	0.25	AF_R	12	3	26	9	4.10279	4.18504e-05	0.115064	0.0280453	3162.38	0.0600962	0.170032	0.282209	0.000173313	0.000288855	TRUE	6	TRUE
RD	2D	hFDR	0.25	AF_R	12	4	26	9	5.4893	4.35429e-08	0.0868255	0.0158172	3159.85	0.0558243	0.117827	0.441495	2.9101e-07	8.18438e-07	TRUE	6	TRUE
RD	2D	hFDR	0.25	AF_R	12	5	26	9	-1.03828	0.299219	-0.0296976	0.0286026	3158.75	-0.0857577	0.0263626	-0.0366038	0.377836	0.377836	FALSE	6	TRUE
RD	2D	hFDR	0.25	AF_R	12	6	26	9	-3.11429	0.0018604	-0.208956	0.0670957	3159.11	-0.340461	-0.0774504	-0.252221	0.0127055	0.0317637	TRUE	7	TRUE
RD	2D	hFDR	0.25	AF_R	13	3	26	9	2.43681	0.0148721	0.098073	0.0402464	3159.9	0.0191915	0.176954	0.187712	0.0317185	0.0365982	TRUE	6	TRUE
RD	2D	hFDR	0.25	AF_R	13	4	26	9	7.10929	1.43591e-12	0.105297	0.0148112	3159.54	0.0762675	0.134326	0.49713	1.50163e-11	1.12622e-10	TRUE	6	TRUE
RD	2D	hFDR	0.25	AF_R	13	5	26	9	3.4955	0.000479677	0.102722	0.029387	3160.81	0.0451249	0.16032	0.22914	0.0015716	0.00214309	TRUE	6	TRUE
RD	2D	hFDR	0.25	AF_R	13	6	26	9	-1.72467	0.0846839	-0.112634	0.0653075	3162.65	-0.240634	0.0153662	-0.190149	0.239591	0.299489	FALSE	7	TRUE
RD	2D	hFDR	0.25	AF_R	14	3	26	9	3.68387	0.00023357	0.20176	0.0547686	3159.62	0.0944159	0.309105	0.279029	0.000824043	0.00123606	TRUE	6	TRUE
RD	2D	hFDR	0.25	AF_R	14	4	26	9	8.02175	1.45471e-15	0.128459	0.0160138	3160.4	0.0970724	0.159845	0.512619	1.98177e-14	2.97266e-13	TRUE	6	TRUE
RD	2D	hFDR	0.25	AF_R	14	5	26	9	6.68255	2.76431e-11	0.170463	0.0255087	3162.17	0.120467	0.220459	0.438656	2.59951e-10	1.29975e-09	TRUE	6	TRUE
RD	2D	hFDR	0.25	AF_R	14	6	26	9	-0.0422768	0.966281	-0.00291627	0.0689804	3162.5	-0.138115	0.132283	-0.0634537	0.98167	0.98167	FALSE	7	TRUE
RD	2D	hFDR	0.25	AF_R	15	2	26	9	3.2651	0.00110592	0.236677	0.072487	3160.47	0.0946055	0.378749	0.264351	0.00603473	0.0107283	TRUE	8	TRUE
RD	2D	hFDR	0.25	AF_R	15	3	26	9	3.57005	0.000362229	0.156209	0.0437554	3158.75	0.07045	0.241968	0.259597	0.00122223	0.00152779	TRUE	9	TRUE
RD	2D	hFDR	0.25	AF_R	15	4	26	9	5.94224	3.11779e-09	0.111692	0.0187963	3159.63	0.074852	0.148532	0.432395	2.39069e-08	1.19535e-07	TRUE	9	TRUE
RD	2D	hFDR	0.25	AF_R	15	5	26	9	7.07219	1.8692e-12	0.159129	0.0225006	3162.84	0.115028	0.203229	0.504362	1.93734e-11	2.90601e-10	TRUE	9	TRUE
RD	2D	hFDR	0.25	AF_R	15	6	26	9	-2.47311	0.0134465	-0.129767	0.0524712	3162.36	-0.232609	-0.0269253	-0.137495	0.0372017	0.134671	TRUE	10	TRUE
RD	2D	hFDR	0.25	AF_R	16	1	26	9	2.64551	0.00819709	0.193289	0.073063	3160.49	0.0500884	0.33649	0.237809	0.0321664	0.0321664	TRUE	8	TRUE
RD	2D	hFDR	0.25	AF_R	16	2	26	9	4.44726	8.99748e-06	0.28938	0.0650694	3156.95	0.161847	0.416914	0.316978	8.35411e-05	0.000584787	TRUE	8	TRUE
RD	2D	hFDR	0.25	AF_R	16	3	26	9	4.57498	4.94614e-06	0.200461	0.0438169	3156.31	0.114582	0.286341	0.330455	2.4338e-05	4.56338e-05	TRUE	9	TRUE
RD	2D	hFDR	0.25	AF_R	16	4	26	9	4.44381	9.14167e-06	0.111763	0.0251503	3157.67	0.0624695	0.161057	0.353008	4.29187e-05	6.97113e-05	TRUE	9	TRUE
RD	2D	hFDR	0.25	AF_R	16	5	26	9	4.41144	1.06118e-05	0.0959846	0.0217581	3158.11	0.0533395	0.13863	0.377623	4.92409e-05	6.97113e-05	TRUE	9	TRUE
RD	2D	hFDR	0.25	AF_R	16	6	26	9	-0.7991	0.424293	-0.0375532	0.0469944	3158.92	-0.129661	0.0545541	0.00871514	0.535912	0.647347	FALSE	10	TRUE
RD	2D	hFDR	0.25	AF_R	16	7	26	9	-0.711897	0.476581	-0.0524591	0.0736891	3161.7	-0.196887	0.091969	-0.0559332	0.582612	0.647347	FALSE	10	TRUE
RD	2D	hFDR	0.25	AF_R	17	1	26	9	3.16628	0.00155875	0.230815	0.0728978	3158.81	0.0879375	0.373692	0.269855	0.00808737	0.0113223	TRUE	8	TRUE
RD	2D	hFDR	0.25	AF_R	17	2	26	9	3.8928	0.000101144	0.243122	0.0624542	3156.23	0.120714	0.36553	0.297636	0.000744405	0.00260542	TRUE	8	TRUE
RD	2D	hFDR	0.25	AF_R	17	3	26	9	3.5454	0.000397706	0.164882	0.0465059	3156.38	0.0737323	0.256032	0.264232	0.00132897	0.00153343	TRUE	9	TRUE
RD	2D	hFDR	0.25	AF_R	17	4	26	9	4.40257	1.10526e-05	0.103098	0.0234177	3156.92	0.0572002	0.148996	0.337893	5.11216e-05	6.97113e-05	TRUE	9	TRUE
RD	2D	hFDR	0.25	AF_R	17	5	26	9	5.12427	3.16647e-07	0.100414	0.0195958	3156.49	0.062007	0.138821	0.398846	1.88129e-06	4.70322e-06	TRUE	9	TRUE
RD	2D	hFDR	0.25	AF_R	17	6	26	9	-1.09288	0.274532	-0.0514349	0.0470638	3157.87	-0.143678	0.0408085	-0.0230083	0.390961	0.647347	FALSE	10	TRUE
RD	2D	hFDR	0.25	AF_R	17	7	26	9	-0.499522	0.617446	-0.0344291	0.068924	3159.94	-0.169518	0.100659	-0.0308537	0.701778	0.701778	FALSE	10	TRUE
RD	2D	hFDR	0.25	AF_R	18	2	26	9	2.90438	0.00370543	0.174799	0.0601847	3156	0.0568391	0.292759	0.244528	0.0167513	0.0195431	TRUE	8	TRUE
RD	2D	hFDR	0.25	AF_R	18	3	26	9	3.42596	0.000620446	0.173669	0.0506921	3156.81	0.0743146	0.273024	0.267939	0.0019775	0.00211875	TRUE	9	TRUE
RD	2D	hFDR	0.25	AF_R	18	4	26	9	5.5605	2.9142e-08	0.114325	0.0205602	3155.51	0.0740279	0.154622	0.414614	1.99143e-07	5.97429e-07	TRUE	9	TRUE
RD	2D	hFDR	0.25	AF_R	18	5	26	9	4.62577	3.88217e-06	0.0813377	0.0175836	3155.89	0.0468745	0.115801	0.373406	1.94494e-05	4.16773e-05	TRUE	9	TRUE
RD	2D	hFDR	0.25	AF_R	18	6	26	9	-0.861226	0.389179	-0.0390346	0.0453245	3156.63	-0.127869	0.0497997	-0.0247576	0.50358	0.647347	FALSE	10	TRUE
RD	2D	hFDR	0.25	AF_R	18	7	26	9	-1.63514	0.10212	-0.119863	0.0733044	3158.25	-0.263537	0.0238111	-0.129142	0.186755	0.447553	FALSE	10	TRUE
RD	2D	hFDR	0.25	AF_R	19	2	26	9	3.25988	0.00112644	0.20292	0.0622477	3155.48	0.0809167	0.324923	0.273076	0.00613045	0.0107283	TRUE	8	TRUE
RD	2D	hFDR	0.25	AF_R	19	3	26	9	3.27645	0.00106257	0.183	0.055853	3156.47	0.0735297	0.292469	0.266927	0.00319023	0.00319023	TRUE	9	TRUE
RD	2D	hFDR	0.25	AF_R	19	4	26	9	6.09891	1.19757e-09	0.167188	0.0274128	3155.2	0.11346	0.220916	0.445299	9.60844e-09	7.20633e-08	TRUE	9	TRUE
RD	2D	hFDR	0.25	AF_R	19	5	26	9	5.56508	2.83935e-08	0.0895475	0.0160909	3156.14	0.0580098	0.121085	0.456229	1.94305e-07	5.97429e-07	TRUE	9	TRUE
RD	2D	hFDR	0.25	AF_R	19	6	26	9	1.5163	0.129544	0.0467506	0.0308321	3157.7	-0.0136792	0.10718	0.145106	0.223777	0.447553	FALSE	10	TRUE
RD	2D	hFDR	0.25	AF_R	19	7	26	9	-2.43696	0.0148661	-0.144545	0.0593135	3159.19	-0.260797	-0.0282923	-0.181521	0.0404012	0.134671	TRUE	10	TRUE
RD	2D	hFDR	0.25	AF_R	19	8	26	9	-4.04893	5.2689e-05	-0.307389	0.0759186	3157.54	-0.456187	-0.158591	-0.291709	0.000300607	0.00300607	TRUE	10	TRUE
RD	2D	hFDR	0.25	AF_R	20	1	26	9	3.99117	6.72442e-05	0.275021	0.0689073	3157.69	0.139965	0.410077	0.298605	0.000299684	0.000432876	TRUE	11	TRUE
RD	2D	hFDR	0.25	AF_R	20	2	26	9	2.87516	0.00406527	0.179843	0.0625506	3156.17	0.0572461	0.30244	0.25243	0.0113807	0.0113807	TRUE	11	TRUE
RD	2D	hFDR	0.25	AF_R	20	3	26	9	3.79524	0.00015027	0.235353	0.0620126	3155.6	0.11381	0.356895	0.296312	0.00055357	0.000830355	TRUE	12	TRUE
RD	2D	hFDR	0.25	AF_R	20	4	26	9	5.18599	2.28419e-07	0.165666	0.0319449	3155.93	0.103055	0.228277	0.387899	1.38497e-06	7.07449e-06	TRUE	12	TRUE
RD	2D	hFDR	0.25	AF_R	20	5	26	9	5.30241	1.22154e-07	0.0997203	0.0188066	3156.17	0.0628601	0.136581	0.42743	7.69244e-07	7.07449e-06	TRUE	12	TRUE
RD	2D	hFDR	0.25	AF_R	20	6	26	9	2.27143	0.0231879	0.0680858	0.0299749	3157.59	0.00933617	0.126835	0.168057	0.0479106	0.19353	TRUE	13	TRUE
RD	2D	hFDR	0.25	AF_R	20	7	26	9	-1.58592	0.112857	-0.0857974	0.0540994	3157.74	-0.19183	0.0202355	-0.10181	0.176264	0.396369	FALSE	13	TRUE
RD	2D	hFDR	0.25	AF_R	20	8	26	9	-3.15734	0.00160718	-0.224308	0.0710435	3157.95	-0.363551	-0.0850656	-0.229566	0.00482228	0.0675119	TRUE	13	TRUE
RD	2D	hFDR	0.25	AF_R	21	1	26	9	3.92367	8.90692e-05	0.278016	0.070856	3156.21	0.13914	0.416891	0.307604	0.000386487	0.000471348	TRUE	11	TRUE
RD	2D	hFDR	0.25	AF_R	21	2	26	9	4.03599	5.56639e-05	0.271759	0.0673339	3156.3	0.139787	0.403731	0.308664	0.000252484	0.000432876	TRUE	11	TRUE
RD	2D	hFDR	0.25	AF_R	21	3	26	9	3.81927	0.000136424	0.238624	0.0624789	3154.98	0.116167	0.36108	0.292653	0.000507243	0.000830355	TRUE	12	TRUE
RD	2D	hFDR	0.25	AF_R	21	4	26	9	3.47681	0.000514273	0.116818	0.0335993	3155.7	0.0509648	0.182671	0.277815	0.00167252	0.00228071	TRUE	12	TRUE
RD	2D	hFDR	0.25	AF_R	21	5	26	9	4.47316	7.97909e-06	0.0916519	0.0204893	3158.44	0.0514936	0.13181	0.3715	3.78587e-05	0.000113576	TRUE	12	TRUE
RD	2D	hFDR	0.25	AF_R	21	6	26	9	1.50983	0.131187	0.05289	0.0350304	3158.14	-0.0157684	0.121548	0.118085	0.198966	0.396369	FALSE	13	TRUE
RD	2D	hFDR	0.25	AF_R	21	7	26	9	0.0285518	0.977224	0.00163014	0.057094	3158.27	-0.110272	0.113532	0.00352542	0.981153	0.981153	FALSE	13	TRUE
RD	2D	hFDR	0.25	AF_R	21	8	26	9	-2.90495	0.00369858	-0.209746	0.0722028	3159.27	-0.351261	-0.0682309	-0.186449	0.00998627	0.0699039	TRUE	13	TRUE
RD	2D	hFDR	0.25	AF_R	22	0	26	9	3.99639	6.57862e-05	0.28134	0.0703986	3157.15	0.143361	0.419319	0.302657	0.00029379	0.000432876	TRUE	11	TRUE
RD	2D	hFDR	0.25	AF_R	22	1	26	9	4.65921	3.30559e-06	0.316034	0.06783	3155.78	0.18309	0.448978	0.339933	1.89624e-05	0.000123256	TRUE	11	TRUE
RD	2D	hFDR	0.25	AF_R	22	2	26	9	3.99661	6.57251e-05	0.260048	0.0650671	3156.23	0.132519	0.387577	0.294651	0.000293542	0.000432876	TRUE	11	TRUE
RD	2D	hFDR	0.25	AF_R	22	3	26	9	5.18171	2.33683e-07	0.233907	0.0451409	3155.66	0.145433	0.322382	0.355035	1.4149e-06	7.07449e-06	TRUE	12	TRUE
RD	2D	hFDR	0.25	AF_R	22	4	26	9	4.95618	7.56815e-07	0.142164	0.0286842	3155.05	0.0859442	0.198384	0.368106	4.25052e-06	1.59394e-05	TRUE	12	TRUE
RD	2D	hFDR	0.25	AF_R	22	5	26	9	3.82632	0.000132589	0.0952556	0.0248948	3160.97	0.0464627	0.144049	0.31092	0.000494324	0.000830355	TRUE	12	TRUE
RD	2D	hFDR	0.25	AF_R	22	6	26	9	0.276285	0.782347	0.011902	0.0430787	3159.66	-0.0725307	0.0963347	0.0469127	0.818979	0.955476	FALSE	13	TRUE
RD	2D	hFDR	0.25	AF_R	22	7	26	9	-1.1679	0.242934	-0.0824061	0.0705591	3159.81	-0.220699	0.0558872	-0.0526084	0.325174	0.455244	FALSE	13	TRUE
RD	2D	hFDR	0.25	AF_R	22	8	26	9	-2.09817	0.0359689	-0.173043	0.0824733	3159.41	-0.334688	-0.0113987	-0.128215	0.0691179	0.19353	TRUE	13	TRUE
RD	2D	hFDR	0.25	AF_R	23	0	26	9	3.75302	0.000177865	0.267585	0.0712986	3155.37	0.127842	0.407328	0.281614	0.000720725	0.000780786	TRUE	11	TRUE
RD	2D	hFDR	0.25	AF_R	23	1	26	9	4.22864	2.41788e-05	0.238677	0.056443	3154.98	0.128051	0.349303	0.295281	0.000118171	0.000384057	TRUE	11	TRUE
RD	2D	hFDR	0.25	AF_R	23	2	26	9	4.70215	2.68471e-06	0.193241	0.0410963	3156.31	0.112694	0.273788	0.309699	1.56406e-05	0.000123256	TRUE	11	TRUE
RD	2D	hFDR	0.25	AF_R	23	3	26	9	4.35042	1.40184e-05	0.13708	0.0315097	3156.1	0.0753224	0.198838	0.322292	6.36212e-05	0.000159053	TRUE	12	TRUE
RD	2D	hFDR	0.25	AF_R	23	4	26	9	4.21353	2.58452e-05	0.126363	0.0299898	3156.81	0.0675839	0.185142	0.328522	0.00011154	0.000239013	TRUE	12	TRUE
RD	2D	hFDR	0.25	AF_R	23	5	26	9	3.16188	0.0015824	0.104883	0.0331711	3158.62	0.0398688	0.169897	0.258551	0.00453669	0.00567086	TRUE	12	TRUE
RD	2D	hFDR	0.25	AF_R	23	6	26	9	1.20386	0.228732	0.0572799	0.04758	3161.63	-0.0359752	0.150535	0.0996919	0.310023	0.455244	FALSE	13	TRUE
RD	2D	hFDR	0.25	AF_R	23	7	26	9	-2.13802	0.0325915	-0.151741	0.0709724	3159.44	-0.290844	-0.0126371	-0.0991437	0.0636773	0.19353	TRUE	13	TRUE
RD	2D	hFDR	0.25	AF_R	23	8	26	9	-1.42518	0.154204	-0.122485	0.0859431	3159.21	-0.29093	0.0459609	-0.0743753	0.226497	0.396369	FALSE	13	TRUE
RD	2D	hFDR	0.25	AF_R	24	0	26	9	4.09177	4.38809e-05	0.304178	0.0743389	3156.93	0.158476	0.449879	0.328717	0.000203424	0.000432876	TRUE	11	TRUE
RD	2D	hFDR	0.25	AF_R	24	1	26	9	3.91524	9.22228e-05	0.216449	0.0552838	3156.18	0.108095	0.324804	0.275335	0.000398833	0.000471348	TRUE	11	TRUE
RD	2D	hFDR	0.25	AF_R	24	2	26	9	4.26176	2.08762e-05	0.166849	0.0391502	3155.99	0.0901158	0.243582	0.29508	0.00010333	0.000384057	TRUE	11	TRUE
RD	2D	hFDR	0.25	AF_R	24	3	26	9	3.0342	0.00243135	0.109819	0.0361937	3159.24	0.0388807	0.180758	0.248369	0.00661916	0.00763749	TRUE	12	TRUE
RD	2D	hFDR	0.25	AF_R	24	4	26	9	2.00848	0.044677	0.0767552	0.0382155	3157.05	0.00185417	0.151656	0.202263	0.0801564	0.0858819	TRUE	12	TRUE
RD	2D	hFDR	0.25	AF_R	24	5	26	9	0.545105	0.58572	0.0322077	0.0590853	3160.17	-0.0835973	0.148013	0.087387	0.646333	0.646333	FALSE	12	TRUE
RD	2D	hFDR	0.25	AF_R	24	6	26	9	0.720938	0.471001	0.0569396	0.0789799	3160.24	-0.0978581	0.211737	0.0963766	0.547875	0.697296	FALSE	13	TRUE
RD	2D	hFDR	0.25	AF_R	24	7	26	9	0.136757	0.891232	0.0115451	0.0844204	3160.14	-0.153916	0.177006	0.0531885	0.909885	0.979876	FALSE	13	TRUE
RD	2D	hFDR	0.25	AF_R	25	2	26	9	5.06618	4.29176e-07	0.348692	0.0688273	3160.15	0.213793	0.483591	0.374391	6.65207e-06	3.32604e-05	TRUE	14	TRUE
RD	2D	hFDR	0.25	AF_R	25	3	26	9	3.62927	0.000288729	0.183802	0.0506445	3158.74	0.0845411	0.283064	0.287232	0.00257682	0.00460229	TRUE	14	TRUE
RD	2D	hFDR	0.25	AF_R	25	4	26	9	3.6087	0.000312512	0.179764	0.0498141	3157.7	0.0821303	0.277398	0.251138	0.00276137	0.00460229	TRUE	14	TRUE
RD	2D	hFDR	0.25	AF_R	25	5	26	9	1.66763	0.0954876	0.0962804	0.0577347	3157.87	-0.0168776	0.209438	0.088419	0.259698	0.259698	FALSE	14	TRUE
RD	2D	hFDR	0.25	AF_R	25	6	26	9	2.04713	0.0407281	0.165252	0.0807238	3159.16	0.00703622	0.323468	0.106685	0.143641	0.179551	TRUE	14	TRUE
RD	2D	hFDR	0.25	AR_L	0	1	10	4	7.32143	3.07785e-13	0.342217	0.0467418	3249.4	0.250605	0.433829	0.53485	6.99305e-12	3.49653e-11	TRUE	0	TRUE
RD	2D	hFDR	0.25	AR_L	0	2	10	4	2.72013	0.00656027	0.135816	0.0499299	3251.13	0.0379552	0.233677	0.218275	0.0304518	0.0456777	TRUE	1	TRUE
RD	2D	hFDR	0.25	AR_L	0	3	10	4	0.299537	0.764549	0.0323847	0.108116	3252.6	-0.179518	0.244288	0.158369	0.853155	0.853155	FALSE	1	TRUE
RD	2D	hFDR	0.25	AR_L	1	0	10	4	2.69931	0.00698429	0.293124	0.108592	3254.64	0.0802872	0.505962	0.240738	0.0374688	0.0374688	TRUE	0	TRUE
RD	2D	hFDR	0.25	AR_L	1	1	10	4	3.85651	0.000117249	0.114941	0.0298044	3249.07	0.0565253	0.173356	0.324558	0.00116385	0.00290962	TRUE	0	TRUE
RD	2D	hFDR	0.25	AR_L	1	2	10	4	4.35765	1.35538e-05	0.139006	0.0318993	3249.8	0.0764846	0.201528	0.350027	0.000140168	0.000388814	TRUE	1	TRUE
RD	2D	hFDR	0.25	AR_L	1	3	10	4	0.796742	0.425659	0.0426143	0.0534857	3250.48	-0.0622157	0.147444	0.101906	0.607629	0.729155	FALSE	1	TRUE
RD	2D	hFDR	0.25	AR_L	2	0	10	4	3.50878	0.000456262	0.265983	0.0758049	3256.96	0.117408	0.414558	0.290489	0.00383772	0.0063962	TRUE	0	TRUE
RD	2D	hFDR	0.25	AR_L	2	1	10	4	3.11149	0.00187762	0.0546244	0.0175557	3248.75	0.0202159	0.089033	0.268186	0.0128037	0.0160046	TRUE	0	TRUE
RD	2D	hFDR	0.25	AR_L	2	2	10	4	4.27793	1.94083e-05	0.0937455	0.0219138	3249.47	0.0507953	0.136696	0.34452	0.000194407	0.000388814	TRUE	1	TRUE
RD	2D	hFDR	0.25	AR_L	2	3	10	4	6.28734	3.66055e-10	0.206277	0.0328083	3249.27	0.141974	0.27058	0.426961	6.62576e-09	3.97546e-08	TRUE	1	TRUE
RD	2D	hFDR	0.25	AR_L	3	0	10	4	3.0347	0.0024268	0.117173	0.0386112	3253.23	0.0414969	0.19285	0.255344	0.0134415	0.0268829	TRUE	2	TRUE
RD	2D	hFDR	0.25	AR_L	3	1	10	4	2.89647	0.00379903	0.0394984	0.0136367	3249.46	0.0127709	0.066226	0.332177	0.0194939	0.0292408	TRUE	2	TRUE
RD	2D	hFDR	0.25	AR_L	3	2	10	4	2.20854	0.0272765	0.0271451	0.012291	3249.15	0.0030552	0.0512349	0.288402	0.0932201	0.13983	TRUE	3	TRUE
RD	2D	hFDR	0.25	AR_L	3	3	10	4	3.15348	0.00162811	0.0463596	0.0147011	3249.13	0.0175459	0.0751732	0.2697	0.00961445	0.0192289	TRUE	3	TRUE
RD	2D	hFDR	0.25	AR_L	4	0	10	4	0.175606	0.860614	0.00791466	0.0450705	3254.38	-0.0804219	0.0962512	0.0699364	0.91403	0.91403	FALSE	2	TRUE
RD	2D	hFDR	0.25	AR_L	4	1	10	4	3.97345	7.23791e-05	0.0588732	0.0148167	3249.77	0.0298331	0.0879133	0.438809	0.000637436	0.00191231	TRUE	2	TRUE
RD	2D	hFDR	0.25	AR_L	4	2	10	4	3.52102	0.000435805	0.0445729	0.0126591	3249.23	0.0197615	0.0693842	0.407235	0.00310764	0.00932292	TRUE	3	TRUE
RD	2D	hFDR	0.25	AR_L	4	3	10	4	1.54397	0.122694	0.0235118	0.0152282	3249.82	-0.00633492	0.0533586	0.26035	0.275773	0.31618	FALSE	3	TRUE
RD	2D	hFDR	0.25	AR_L	5	0	10	4	0.796608	0.425737	0.0518792	0.0651252	3250.4	-0.0757637	0.179522	0.0369255	0.607695	0.729234	FALSE	2	TRUE
RD	2D	hFDR	0.25	AR_L	5	1	10	4	4.90444	9.82934e-07	0.0815122	0.0166201	3249.42	0.0489375	0.114087	0.479352	1.24067e-05	7.44401e-05	TRUE	2	TRUE
RD	2D	hFDR	0.25	AR_L	5	2	10	4	7.23846	5.6372e-13	0.128349	0.0177316	3249.38	0.0935961	0.163103	0.628278	1.18167e-11	7.09e-11	TRUE	3	TRUE
RD	2D	hFDR	0.25	AR_L	5	3	10	4	1.43851	0.150387	0.0590793	0.0410699	3250.4	-0.0214162	0.139575	0.0922545	0.31618	0.31618	FALSE	3	TRUE
RD	2D	hFDR	0.25	AR_L	6	0	10	4	0.728124	0.46659	0.0514946	0.0707223	3251.25	-0.0871185	0.190108	0.0371433	0.641363	0.641363	FALSE	4	TRUE
RD	2D	hFDR	0.25	AR_L	6	1	10	4	7.09469	1.58434e-12	0.146047	0.0205855	3249.48	0.105701	0.186394	0.592665	3.2622e-11	9.7866e-11	TRUE	4	TRUE
RD	2D	hFDR	0.25	AR_L	6	2	10	4	10.3356	1.16696e-24	0.223145	0.0215899	3249.24	0.180829	0.26546	0.831673	3.71182e-22	7.42365e-22	TRUE	5	TRUE
RD	2D	hFDR	0.25	AR_L	6	3	10	4	3.30339	0.000965583	0.12973	0.0392718	3250.58	0.0527588	0.206702	0.312151	0.00616905	0.00616905	TRUE	5	TRUE
RD	2D	hFDR	0.25	AR_L	7	0	10	4	2.81019	0.00498084	0.209252	0.074462	3255.09	0.0633094	0.355195	0.193996	0.0243439	0.0365158	TRUE	4	TRUE
RD	2D	hFDR	0.25	AR_L	7	1	10	4	7.52568	6.75088e-14	0.231703	0.0307883	3250.24	0.171359	0.292047	0.606034	1.45996e-12	8.75977e-12	TRUE	4	TRUE
RD	2D	hFDR	0.25	AR_L	7	2	10	4	10.7123	2.44099e-26	0.304492	0.0284246	3249.2	0.24878	0.360203	0.840263	3.71182e-22	7.42365e-22	TRUE	5	TRUE
RD	2D	hFDR	0.25	AR_L	7	3	10	4	6.73925	1.8759e-11	0.227977	0.0338283	3249.92	0.161675	0.29428	0.587784	3.67457e-10	4.40949e-10	TRUE	5	TRUE
RD	2D	hFDR	0.25	AR_L	8	0	10	4	2.62956	0.00858971	0.2221	0.0844626	3252.24	0.0565562	0.387643	0.218165	0.0378282	0.0453938	TRUE	4	TRUE
RD	2D	hFDR	0.25	AR_L	8	1	10	4	6.10529	1.14743e-09	0.222464	0.0364379	3250.07	0.151047	0.29388	0.511293	2.00213e-08	4.00427e-08	TRUE	4	TRUE
RD	2D	hFDR	0.25	AR_L	8	2	10	4	8.83955	1.54407e-18	0.281116	0.031802	3249.34	0.218785	0.343447	0.731539	3.71182e-22	7.42365e-22	TRUE	5	TRUE
RD	2D	hFDR	0.25	AR_L	8	3	10	4	8.01228	1.5548e-15	0.287237	0.0358497	3249.84	0.216973	0.357501	0.681401	3.50615e-14	5.25923e-14	TRUE	5	TRUE
RD	2D	hFDR	0.25	AR_L	9	0	10	4	4.19928	2.74953e-05	0.266035	0.0633526	3251.21	0.141866	0.390204	0.347779	0.000387143	0.000387143	TRUE	6	TRUE
RD	2D	hFDR	0.25	AR_L	9	1	10	4	8.57018	1.57209e-17	0.270233	0.0315318	3251.86	0.208432	0.332034	0.691887	3.76475e-22	7.5295e-22	TRUE	6	TRUE
RD	2D	hFDR	0.25	AR_L	9	2	10	4	8.74232	3.59533e-18	0.279767	0.0320014	3251.19	0.217045	0.342488	0.741088	3.76475e-22	7.5295e-22	TRUE	6	TRUE
RD	2D	hFDR	0.25	AR_L	9	3	10	4	4.79736	1.68003e-06	0.189558	0.039513	3251.3	0.112114	0.267003	0.506731	2.87533e-05	3.83378e-05	TRUE	6	TRUE
RD	2D	hFDR	0.25	AR_R	0	1	10	4	5.48225	4.52009e-08	0.326272	0.0595142	3250.54	0.209626	0.442918	0.41852	7.81606e-07	1.95402e-06	TRUE	0	TRUE
RD	2D	hFDR	0.25	AR_R	0	2	10	4	3.0773	0.00210623	0.195107	0.063402	3251.13	0.0708416	0.319373	0.267905	0.0119392	0.014327	TRUE	1	TRUE
RD	2D	hFDR	0.25	AR_R	0	3	10	4	0.343056	0.731578	0.037587	0.109565	3253.14	-0.177157	0.252331	0.179509	0.831722	0.831722	FALSE	1	TRUE
RD	2D	hFDR	0.25	AR_R	1	0	10	4	2.47081	0.0135315	0.275913	0.111669	3254.6	0.057046	0.49478	0.203823	0.0629869	0.0629869	TRUE	0	TRUE
RD	2D	hFDR	0.25	AR_R	1	1	10	4	7.05995	2.02766e-12	0.224076	0.031739	3250.31	0.161868	0.286283	0.511198	4.50666e-11	2.25333e-10	TRUE	0	TRUE
RD	2D	hFDR	0.25	AR_R	1	2	10	4	4.69286	2.8054e-06	0.187564	0.039968	3250.61	0.109228	0.2659	0.382652	3.29149e-05	6.58299e-05	TRUE	1	TRUE
RD	2D	hFDR	0.25	AR_R	1	3	10	4	5.41675	6.51048e-08	0.325904	0.0601659	3252.73	0.207981	0.443827	0.363435	9.6093e-07	2.88279e-06	TRUE	1	TRUE
RD	2D	hFDR	0.25	AR_R	2	0	10	4	2.54307	0.0110343	0.171174	0.0673102	3255.32	0.0392488	0.3031	0.207234	0.0537554	0.0629869	TRUE	0	TRUE
RD	2D	hFDR	0.25	AR_R	2	1	10	4	4.66249	3.24977e-06	0.082209	0.017632	3249.81	0.047651	0.116767	0.292205	4.43753e-05	7.39588e-05	TRUE	0	TRUE
RD	2D	hFDR	0.25	AR_R	2	2	10	4	4.33502	1.5017e-05	0.105603	0.0243605	3251.24	0.0578574	0.153349	0.318274	0.000153911	0.000230867	TRUE	1	TRUE
RD	2D	hFDR	0.25	AR_R	2	3	10	4	7.46774	1.04223e-13	0.286097	0.0383111	3250.97	0.211009	0.361186	0.4725	2.23912e-12	1.34347e-11	TRUE	1	TRUE
RD	2D	hFDR	0.25	AR_R	3	0	10	4	4.92923	8.6684e-07	0.151217	0.0306776	3253.08	0.0910898	0.211344	0.349616	1.10318e-05	1.65477e-05	TRUE	2	TRUE
RD	2D	hFDR	0.25	AR_R	3	1	10	4	5.11269	3.35978e-07	0.0678371	0.0132684	3250.26	0.0418316	0.0938427	0.353886	4.53479e-06	9.06957e-06	TRUE	2	TRUE
RD	2D	hFDR	0.25	AR_R	3	2	10	4	5.54682	3.14207e-08	0.0708604	0.012775	3250.06	0.0458219	0.0958988	0.389557	4.80404e-07	7.20606e-07	TRUE	3	TRUE
RD	2D	hFDR	0.25	AR_R	3	3	10	4	5.80799	6.93207e-09	0.0880554	0.0151611	3250.64	0.0583402	0.117771	0.367345	1.13172e-07	2.26345e-07	TRUE	3	TRUE
RD	2D	hFDR	0.25	AR_R	4	0	10	4	2.2806	0.0226367	0.0852388	0.0373756	3254.75	0.0119839	0.158494	0.163872	0.0808695	0.0970433	TRUE	2	TRUE
RD	2D	hFDR	0.25	AR_R	4	1	10	4	8.55562	1.77918e-17	0.12985	0.0151772	3250.12	0.100103	0.159597	0.561067	3.71182e-22	1.11355e-21	TRUE	2	TRUE
RD	2D	hFDR	0.25	AR_R	4	2	10	4	7.53844	6.13247e-14	0.107324	0.0142369	3250.03	0.0794205	0.135228	0.521518	1.32719e-12	3.98157e-12	TRUE	3	TRUE
RD	2D	hFDR	0.25	AR_R	4	3	10	4	3.88076	0.000106196	0.0759964	0.0195829	3250.7	0.0376147	0.114378	0.320248	0.000897401	0.000897401	TRUE	3	TRUE
RD	2D	hFDR	0.25	AR_R	5	0	10	4	-0.728551	0.466329	-0.0412381	0.0566029	3256.16	-0.152178	0.0697016	-0.0710159	0.641153	0.641153	FALSE	2	TRUE
RD	2D	hFDR	0.25	AR_R	5	1	10	4	9.13279	1.14409e-19	0.166329	0.0182123	3250.09	0.130634	0.202025	0.613646	3.71182e-22	1.11355e-21	TRUE	2	TRUE
RD	2D	hFDR	0.25	AR_R	5	2	10	4	9.53194	2.91851e-21	0.185823	0.0194948	3251.06	0.147614	0.224033	0.704378	3.71182e-22	2.22709e-21	TRUE	3	TRUE
RD	2D	hFDR	0.25	AR_R	5	3	10	4	4.52103	6.37363e-06	0.237943	0.0526302	3252.45	0.134789	0.341096	0.343571	7.02086e-05	8.42504e-05	TRUE	3	TRUE
RD	2D	hFDR	0.25	AR_R	6	0	10	4	-0.67006	0.502867	-0.0438601	0.065457	3257.1	-0.172153	0.0844332	-0.0596689	0.670024	0.670024	FALSE	4	TRUE
RD	2D	hFDR	0.25	AR_R	6	1	10	4	8.35445	9.61278e-17	0.202828	0.0242779	3250.36	0.155245	0.250412	0.608985	3.71182e-22	7.42365e-22	TRUE	4	TRUE
RD	2D	hFDR	0.25	AR_R	6	2	10	4	11.2386	8.8825e-29	0.276703	0.0246207	3250.4	0.228447	0.324958	0.821062	3.71182e-22	7.42365e-22	TRUE	5	TRUE
RD	2D	hFDR	0.25	AR_R	6	3	10	4	6.53362	7.42372e-11	0.320775	0.049096	3252.81	0.224548	0.417001	0.550045	1.40549e-09	1.40549e-09	TRUE	5	TRUE
RD	2D	hFDR	0.25	AR_R	7	0	10	4	2.62271	0.00876412	0.194137	0.0740215	3253.95	0.0490572	0.339216	0.194196	0.0384416	0.0461299	TRUE	4	TRUE
RD	2D	hFDR	0.25	AR_R	7	1	10	4	9.02563	2.98848e-19	0.299244	0.0331549	3250.03	0.234262	0.364227	0.669215	3.71182e-22	7.42365e-22	TRUE	4	TRUE
RD	2D	hFDR	0.25	AR_R	7	2	10	4	10.1729	5.9602e-24	0.317758	0.0312356	3249.81	0.256537	0.378979	0.753135	3.71182e-22	7.42365e-22	TRUE	5	TRUE
RD	2D	hFDR	0.25	AR_R	7	3	10	4	7.73212	1.40034e-14	0.326618	0.0422418	3250.47	0.243826	0.409411	0.666492	3.08501e-13	3.70201e-13	TRUE	5	TRUE
RD	2D	hFDR	0.25	AR_R	8	0	10	4	2.67615	0.00748464	0.229784	0.0858636	3252.42	0.0614945	0.398074	0.254112	0.0338692	0.0461299	TRUE	4	TRUE
RD	2D	hFDR	0.25	AR_R	8	1	10	4	9.4684	5.2859e-21	0.360607	0.0380853	3249.9	0.285961	0.435253	0.707438	3.71182e-22	7.42365e-22	TRUE	4	TRUE
RD	2D	hFDR	0.25	AR_R	8	2	10	4	10.1388	8.36468e-24	0.363549	0.0358571	3249.84	0.293271	0.433828	0.768099	3.71182e-22	7.42365e-22	TRUE	5	TRUE
RD	2D	hFDR	0.25	AR_R	8	3	10	4	7.8342	6.33987e-15	0.346926	0.0442835	3250.33	0.260132	0.43372	0.672498	1.43227e-13	2.1484e-13	TRUE	5	TRUE
RD	2D	hFDR	0.25	AR_R	9	0	10	4	4.39289	1.15422e-05	0.266043	0.0605623	3253.52	0.147344	0.384743	0.377687	0.000174229	0.000174229	TRUE	6	TRUE
RD	2D	hFDR	0.25	AR_R	9	1	10	4	10.3248	1.30117e-24	0.345878	0.0334999	3252.18	0.280219	0.411536	0.799184	3.76475e-22	5.01967e-22	TRUE	6	TRUE
RD	2D	hFDR	0.25	AR_R	9	2	10	4	9.70314	5.78758e-22	0.329162	0.0339232	3251.38	0.262674	0.39565	0.78377	3.76475e-22	5.01967e-22	TRUE	6	TRUE
RD	2D	hFDR	0.25	AR_R	9	3	10	4	8.45105	4.29545e-17	0.319061	0.037754	3251.28	0.245064	0.393057	0.700378	3.76475e-22	5.01967e-22	TRUE	6	TRUE
RD	2D	hFDR	0.25	CC_Body_Post	0	2	24	13	-1.75216	0.0798436	-0.161914	0.0924081	3156.96	-0.34303	0.0192029	-0.18338	0.230227	0.230227	TRUE	0	TRUE
RD	2D	hFDR	0.25	CC_Body_Post	0	3	24	13	-4.0445	5.36898e-05	-0.306965	0.0758967	3155.47	-0.455719	-0.15821	-0.370735	0.000261265	0.000522531	TRUE	1	TRUE
RD	2D	hFDR	0.25	CC_Body_Post	0	4	24	13	-5.01372	5.6335e-07	-0.302175	0.0602697	3153.9	-0.420302	-0.184049	-0.415628	3.93351e-06	1.18005e-05	TRUE	1	TRUE
RD	2D	hFDR	0.25	CC_Body_Post	0	5	24	13	-6.76315	1.60274e-11	-0.410538	0.0607022	3153.37	-0.529512	-0.291564	-0.52525	1.87379e-10	7.49517e-10	TRUE	1	TRUE
RD	2D	hFDR	0.25	CC_Body_Post	0	6	24	13	-9.30316	2.47575e-20	-0.527752	0.0567282	3153.85	-0.638937	-0.416566	-0.67858	3.06971e-22	1.84183e-21	TRUE	2	TRUE
RD	2D	hFDR	0.25	CC_Body_Post	0	7	24	13	-5.98241	2.44539e-09	-0.410621	0.0686381	3152.77	-0.545149	-0.276093	-0.498537	2.32117e-08	4.64234e-08	TRUE	2	TRUE
RD	2D	hFDR	0.25	CC_Body_Post	0	8	24	13	-2.7013	0.00694377	-0.278632	0.103147	3155.64	-0.480796	-0.076467	-0.328097	0.0189768	0.020702	TRUE	2	TRUE
RD	2D	hFDR	0.25	CC_Body_Post	0	9	24	13	-1.49315	0.135498	-0.124108	0.0831185	3156.07	-0.287018	0.0388011	-0.214253	0.215587	0.235186	TRUE	3	TRUE
RD	2D	hFDR	0.25	CC_Body_Post	1	2	24	13	-4.51551	6.54793e-06	-0.396807	0.0878765	3154	-0.569041	-0.224572	-0.353698	8.49163e-05	0.000424581	TRUE	0	TRUE
RD	2D	hFDR	0.25	CC_Body_Post	1	3	24	13	-4.35836	1.35223e-05	-0.304558	0.069879	3154.37	-0.441518	-0.167598	-0.358152	7.4389e-05	0.000178533	TRUE	1	TRUE
RD	2D	hFDR	0.25	CC_Body_Post	1	4	24	13	-6.9894	3.35467e-12	-0.351704	0.0503197	3153.7	-0.450329	-0.25308	-0.511627	4.13987e-11	4.96784e-10	TRUE	1	TRUE
RD	2D	hFDR	0.25	CC_Body_Post	1	5	24	13	-6.88216	7.08238e-12	-0.293339	0.0426231	3153.79	-0.376879	-0.209799	-0.478467	8.52191e-11	5.11315e-10	TRUE	1	TRUE
RD	2D	hFDR	0.25	CC_Body_Post	1	6	24	13	-7.25905	4.88654e-13	-0.313875	0.0432392	3153.16	-0.398622	-0.229128	-0.50396	6.40945e-12	1.92283e-11	TRUE	2	TRUE
RD	2D	hFDR	0.25	CC_Body_Post	1	7	24	13	-8.5965	1.27339e-17	-0.401751	0.0467343	3153.05	-0.493349	-0.310154	-0.60853	3.06971e-22	1.84183e-21	TRUE	2	TRUE
RD	2D	hFDR	0.25	CC_Body_Post	1	8	24	13	-7.31601	3.2245e-13	-0.370844	0.0506893	3153.4	-0.470193	-0.271494	-0.564211	4.28094e-12	1.71238e-11	TRUE	2	TRUE
RD	2D	hFDR	0.25	CC_Body_Post	1	9	24	13	-5.10726	3.46283e-07	-0.362968	0.071069	3152.74	-0.502261	-0.223675	-0.459196	2.49655e-06	4.27979e-06	TRUE	3	TRUE
RD	2D	hFDR	0.25	CC_Body_Post	1	10	24	13	-1.96446	0.0495641	-0.164643	0.0838107	3153.68	-0.328909	-0.000377104	-0.287834	0.096938	0.116326	TRUE	3	TRUE
RD	2D	hFDR	0.25	CC_Body_Post	1	11	24	13	-1.31882	0.187324	-0.105968	0.0803502	3155.23	-0.263451	0.0515158	-0.187224	0.277277	0.277277	FALSE	3	TRUE
RD	2D	hFDR	0.25	CC_Body_Post	2	2	24	13	-2.07638	0.0379399	-0.178656	0.0860424	3153.57	-0.347296	-0.0100165	-0.213247	0.136465	0.170581	TRUE	0	TRUE
RD	2D	hFDR	0.25	CC_Body_Post	2	3	24	13	-3.43122	0.000608596	-0.265058	0.0772488	3152.45	-0.416463	-0.113653	-0.340507	0.00229676	0.00344515	TRUE	1	TRUE
RD	2D	hFDR	0.25	CC_Body_Post	2	4	24	13	-3.66811	0.00024839	-0.2341	0.0638204	3151.78	-0.359186	-0.109015	-0.337912	0.00103633	0.00177657	TRUE	1	TRUE
RD	2D	hFDR	0.25	CC_Body_Post	2	5	24	13	-3.27375	0.00107276	-0.16859	0.0514976	3153.12	-0.269524	-0.0676569	-0.270215	0.00378212	0.00476732	TRUE	1	TRUE
RD	2D	hFDR	0.25	CC_Body_Post	2	6	24	13	-5.26978	1.4578e-07	-0.223378	0.0423886	3153.2	-0.306459	-0.140298	-0.354399	1.10981e-06	1.90253e-06	TRUE	2	TRUE
RD	2D	hFDR	0.25	CC_Body_Post	2	7	24	13	-5.22375	1.86725e-07	-0.200873	0.0384538	3153.28	-0.276241	-0.125505	-0.3335	1.39999e-06	2.09998e-06	TRUE	2	TRUE
RD	2D	hFDR	0.25	CC_Body_Post	2	8	24	13	-6.60649	4.60183e-11	-0.227453	0.0344287	3153.69	-0.294932	-0.159974	-0.418545	5.1739e-10	1.24174e-09	TRUE	2	TRUE
RD	2D	hFDR	0.25	CC_Body_Post	2	9	24	13	-8.15437	5.01109e-16	-0.314865	0.0386131	3153.56	-0.390546	-0.239185	-0.540032	6.95708e-15	2.78283e-14	TRUE	3	TRUE
RD	2D	hFDR	0.25	CC_Body_Post	2	10	24	13	-6.93694	4.84147e-12	-0.296546	0.0427488	3153.8	-0.380332	-0.21276	-0.505659	5.90173e-11	1.41642e-10	TRUE	3	TRUE
RD	2D	hFDR	0.25	CC_Body_Post	2	11	24	13	-8.38906	7.29467e-17	-0.387962	0.0462462	3154.05	-0.478603	-0.297321	-0.642001	3.06971e-22	1.84183e-21	TRUE	3	TRUE
RD	2D	hFDR	0.25	CC_Body_Post	2	12	24	13	-4.32683	1.5597e-05	-0.364198	0.0841721	3153.93	-0.529172	-0.199224	-0.430793	8.47718e-05	0.000127158	TRUE	3	TRUE
RD	2D	hFDR	0.25	CC_Body_Post	3	1	24	13	-2.43561	0.0149218	-0.204989	0.0841635	3152.69	-0.369947	-0.0400319	-0.234995	0.0679191	0.113198	TRUE	0	TRUE
RD	2D	hFDR	0.25	CC_Body_Post	3	2	24	13	-2.71741	0.00661556	-0.157728	0.0580436	3151.72	-0.271491	-0.0439646	-0.281939	0.0358813	0.0897032	TRUE	0	TRUE
RD	2D	hFDR	0.25	CC_Body_Post	3	3	24	13	-3.2578	0.00113469	-0.162885	0.0499985	3151.6	-0.26088	-0.06489	-0.303328	0.00397277	0.00476732	TRUE	1	TRUE
RD	2D	hFDR	0.25	CC_Body_Post	3	4	24	13	-1.94427	0.0519521	-0.105148	0.0540809	3151.48	-0.211145	0.000848877	-0.240537	0.100691	0.100691	TRUE	1	TRUE
RD	2D	hFDR	0.25	CC_Body_Post	3	5	24	13	-2.28777	0.0222168	-0.129744	0.056712	3151.57	-0.240897	-0.0185906	-0.256981	0.0503074	0.0548808	TRUE	1	TRUE
RD	2D	hFDR	0.25	CC_Body_Post	3	6	24	13	-3.64626	0.000270391	-0.234536	0.0643226	3152.28	-0.360606	-0.108467	-0.350846	0.00111785	0.00134142	TRUE	2	TRUE
RD	2D	hFDR	0.25	CC_Body_Post	3	7	24	13	-4.17094	3.11525e-05	-0.148271	0.0355485	3153.2	-0.217944	-0.0785968	-0.272136	0.000159374	0.000212499	TRUE	2	TRUE
RD	2D	hFDR	0.25	CC_Body_Post	3	8	24	13	-2.54963	0.0108306	-0.0699073	0.0274186	3153.13	-0.123647	-0.0161679	-0.0801212	0.0276309	0.0276309	TRUE	2	TRUE
RD	2D	hFDR	0.25	CC_Body_Post	3	9	24	13	-3.90597	9.58182e-05	-0.101771	0.0260553	3152.55	-0.152839	-0.0507037	-0.185888	0.000440964	0.000587952	TRUE	3	TRUE
RD	2D	hFDR	0.25	CC_Body_Post	3	10	24	13	-5.58214	2.57711e-08	-0.160688	0.028786	3152.53	-0.217107	-0.104268	-0.325202	2.16895e-07	4.33789e-07	TRUE	3	TRUE
RD	2D	hFDR	0.25	CC_Body_Post	3	11	24	13	-7.00477	3.01122e-12	-0.253777	0.0362291	3154.19	-0.324784	-0.182769	-0.454076	3.72927e-11	1.11878e-10	TRUE	3	TRUE
RD	2D	hFDR	0.25	CC_Body_Post	3	12	24	13	-8.91408	8.14623e-19	-0.442665	0.049659	3154.59	-0.539995	-0.345335	-0.653242	3.06971e-22	1.84183e-21	TRUE	3	TRUE
RD	2D	hFDR	0.25	CC_Body_Post	4	0	24	13	-4.04212	5.42359e-05	-0.351497	0.0869585	3152.78	-0.521932	-0.181061	-0.313501	0.000263672	0.00158203	TRUE	4	TRUE
RD	2D	hFDR	0.25	CC_Body_Post	4	1	24	13	-1.92976	0.0537264	-0.128598	0.0666396	3151.92	-0.25921	0.00201287	-0.236748	0.103455	0.124146	TRUE	4	TRUE
RD	2D	hFDR	0.25	CC_Body_Post	4	2	24	13	-3.62925	0.000288765	-0.188352	0.0518985	3151.62	-0.290072	-0.0866333	-0.327796	0.00118532	0.00284477	TRUE	4	TRUE
RD	2D	hFDR	0.25	CC_Body_Post	4	3	24	13	-3.39789	0.000687511	-0.151736	0.0446559	3151.54	-0.23926	-0.0642118	-0.284466	0.00255769	0.00767306	TRUE	5	TRUE
RD	2D	hFDR	0.25	CC_Body_Post	4	4	24	13	-1.26727	0.205154	-0.0684201	0.0539903	3151.55	-0.174239	0.0373991	-0.205844	0.297427	0.39657	FALSE	5	TRUE
RD	2D	hFDR	0.25	CC_Body_Post	4	5	24	13	-3.46864	0.000530111	-0.235164	0.0677973	3152.13	-0.368045	-0.102284	-0.351408	0.00203287	0.00767306	TRUE	5	TRUE
RD	2D	hFDR	0.25	CC_Body_Post	4	6	24	13	-2.99536	0.00276258	-0.173698	0.057989	3151.7	-0.287354	-0.0600414	-0.309464	0.0086158	0.0206779	TRUE	6	TRUE
RD	2D	hFDR	0.25	CC_Body_Post	4	7	24	13	-2.64133	0.00829892	-0.0920112	0.0348352	3153.24	-0.160287	-0.0237355	-0.192317	0.0220724	0.0331087	TRUE	6	TRUE
RD	2D	hFDR	0.25	CC_Body_Post	4	8	24	13	2.85439	0.00434012	0.060945	0.0213513	3153.43	0.0190972	0.102793	0.281889	0.0127088	0.0254177	TRUE	6	TRUE
RD	2D	hFDR	0.25	CC_Body_Post	4	9	24	13	-1.54901	0.121479	-0.0325988	0.0210448	3152.97	-0.0738459	0.00864838	0.00202269	0.204843	0.204843	TRUE	7	TRUE
RD	2D	hFDR	0.25	CC_Body_Post	4	10	24	13	-3.87844	0.000107276	-0.105609	0.0272298	3152.88	-0.158979	-0.0522397	-0.198291	0.000525121	0.000641815	TRUE	7	TRUE
RD	2D	hFDR	0.25	CC_Body_Post	4	11	24	13	-6.76014	1.63572e-11	-0.252307	0.0373227	3154.9	-0.325458	-0.179155	-0.442519	2.05917e-10	4.53017e-10	TRUE	7	TRUE
RD	2D	hFDR	0.25	CC_Body_Post	4	12	24	13	-9.16099	9.01635e-20	-0.494763	0.0540076	3154.73	-0.600616	-0.38891	-0.657906	3.06971e-22	1.84183e-21	TRUE	8	TRUE
RD	2D	hFDR	0.25	CC_Body_Post	5	0	24	13	-3.79157	0.000152504	-0.2421	0.0638521	3151.86	-0.367248	-0.116952	-0.347815	0.000669737	0.00200921	TRUE	4	TRUE
RD	2D	hFDR	0.25	CC_Body_Post	5	1	24	13	-3.83174	0.00012972	-0.198816	0.0518867	3151.72	-0.300512	-0.0971204	-0.331264	0.000579166	0.00200921	TRUE	4	TRUE
RD	2D	hFDR	0.25	CC_Body_Post	5	2	24	13	-2.69057	0.00717062	-0.116221	0.0431958	3151.55	-0.200883	-0.0315591	-0.242529	0.0195018	0.0334317	TRUE	4	TRUE
RD	2D	hFDR	0.25	CC_Body_Post	5	3	24	13	-2.09762	0.0360184	-0.0858595	0.0409319	3151.62	-0.166085	-0.00563441	-0.198661	0.0748081	0.149616	TRUE	5	TRUE
RD	2D	hFDR	0.25	CC_Body_Post	5	4	24	13	-1.46264	0.143665	-0.0736917	0.0503825	3151.94	-0.17244	0.0250562	-0.194507	0.225663	0.378437	FALSE	5	TRUE
RD	2D	hFDR	0.25	CC_Body_Post	5	5	24	13	-4.10726	4.10559e-05	-0.25317	0.0616395	3151.86	-0.373981	-0.132358	-0.388537	0.000204833	0.002458	TRUE	5	TRUE
RD	2D	hFDR	0.25	CC_Body_Post	5	6	24	13	-3.92543	8.84244e-05	-0.210461	0.0536147	3152.12	-0.315544	-0.105378	-0.334507	0.000410165	0.00164066	TRUE	6	TRUE
RD	2D	hFDR	0.25	CC_Body_Post	5	7	24	13	-0.828212	0.407613	-0.0272042	0.0328469	3154.02	-0.0915829	0.0371746	-0.00285641	0.502259	0.502259	FALSE	6	TRUE
RD	2D	hFDR	0.25	CC_Body_Post	5	8	24	13	4.34124	1.46135e-05	0.103075	0.0237431	3153.5	0.056539	0.14961	0.372121	7.98671e-05	0.000479202	TRUE	6	TRUE
RD	2D	hFDR	0.25	CC_Body_Post	5	9	24	13	-2.36874	0.0179089	-0.060146	0.0253916	3152.91	-0.109913	-0.0103794	-0.10128	0.0443326	0.0487658	TRUE	7	TRUE
RD	2D	hFDR	0.25	CC_Body_Post	5	10	24	13	-7.594	4.06075e-14	-0.284184	0.0374221	3154.79	-0.35753	-0.210837	-0.517463	6.1218e-13	1.68349e-12	TRUE	7	TRUE
RD	2D	hFDR	0.25	CC_Body_Post	5	11	24	13	-9.07076	2.02819e-19	-0.464917	0.0512544	3155.15	-0.565374	-0.36446	-0.653972	3.1997e-22	1.17322e-21	TRUE	7	TRUE
RD	2D	hFDR	0.25	CC_Body_Post	5	12	24	13	-4.72793	2.3675e-06	-0.346844	0.0733606	3158.2	-0.490628	-0.20306	-0.406388	1.49432e-05	3.58637e-05	TRUE	8	TRUE
RD	2D	hFDR	0.25	CC_Body_Post	6	0	24	13	-4.06657	4.88784e-05	-0.237896	0.0585004	3151.8	-0.352555	-0.123237	-0.323184	0.000239953	0.00158203	TRUE	4	TRUE
RD	2D	hFDR	0.25	CC_Body_Post	6	1	24	13	-2.31517	0.0206677	-0.100582	0.0434449	3151.62	-0.185733	-0.0154318	-0.214867	0.0473872	0.0707345	TRUE	4	TRUE
RD	2D	hFDR	0.25	CC_Body_Post	6	2	24	13	-1.81401	0.0697717	-0.0711281	0.0392105	3151.56	-0.147979	0.00572303	-0.165327	0.127593	0.139192	TRUE	4	TRUE
RD	2D	hFDR	0.25	CC_Body_Post	6	3	24	13	-0.636964	0.524195	-0.0226527	0.0355636	3151.54	-0.092356	0.0470506	-0.0656778	0.607691	0.607691	FALSE	5	TRUE
RD	2D	hFDR	0.25	CC_Body_Post	6	4	24	13	-0.87141	0.383597	-0.0314078	0.0360425	3151.68	-0.10205	0.0392342	-0.100899	0.479661	0.523267	FALSE	5	TRUE
RD	2D	hFDR	0.25	CC_Body_Post	6	5	24	13	-1.38609	0.165817	-0.0623704	0.0449973	3152.85	-0.150564	0.0258227	-0.118997	0.252291	0.378437	FALSE	5	TRUE
RD	2D	hFDR	0.25	CC_Body_Post	6	6	24	13	-1.25548	0.209399	-0.0463843	0.0369456	3153.52	-0.118796	0.0260277	-0.0356954	0.302156	0.362587	FALSE	6	TRUE
RD	2D	hFDR	0.25	CC_Body_Post	6	7	24	13	-1.50303	0.132933	-0.0464495	0.030904	3153.36	-0.10702	0.0141212	-0.0242759	0.21239	0.283187	FALSE	6	TRUE
RD	2D	hFDR	0.25	CC_Body_Post	6	8	24	13	-3.80358	0.000145321	-0.120214	0.0316055	3154.04	-0.18216	-0.0582685	-0.206572	0.000641356	0.00192407	TRUE	6	TRUE
RD	2D	hFDR	0.25	CC_Body_Post	6	9	24	13	-5.6522	1.72513e-08	-0.208454	0.0368801	3154.75	-0.280738	-0.13617	-0.390154	1.6057e-07	2.20784e-07	TRUE	7	TRUE
RD	2D	hFDR	0.25	CC_Body_Post	6	10	24	13	-9.32525	2.0221e-20	-0.451628	0.0484306	3153.15	-0.54655	-0.356705	-0.68472	3.1997e-22	1.17322e-21	TRUE	7	TRUE
RD	2D	hFDR	0.25	CC_Body_Post	6	11	24	13	-5.71832	1.17618e-08	-0.367844	0.0643272	3156.97	-0.493923	-0.241765	-0.486761	1.11703e-07	1.75534e-07	TRUE	7	TRUE
RD	2D	hFDR	0.25	CC_Body_Post	7	0	24	13	-3.17054	0.00153617	-0.222668	0.0702303	3152.9	-0.360317	-0.0850189	-0.226553	0.00517689	0.0103538	TRUE	4	TRUE
RD	2D	hFDR	0.25	CC_Body_Post	7	1	24	13	-2.26318	0.0236922	-0.156099	0.068973	3152.11	-0.291283	-0.0209139	-0.149422	0.0530509	0.0707345	TRUE	4	TRUE
RD	2D	hFDR	0.25	CC_Body_Post	7	2	24	13	-0.135784	0.892001	-0.00936053	0.0689369	3152.55	-0.144474	0.125753	-0.000344499	0.913516	0.913516	FALSE	4	TRUE
RD	2D	hFDR	0.25	CC_Body_Post	7	3	24	13	0.933753	0.350503	0.0358882	0.0384344	3151.91	-0.0394418	0.111218	0.0671909	0.44792	0.523267	FALSE	5	TRUE
RD	2D	hFDR	0.25	CC_Body_Post	7	4	24	13	3.51614	0.000444046	0.0810786	0.023059	3152.4	0.0358838	0.126273	0.284705	0.00173765	0.00767306	TRUE	5	TRUE
RD	2D	hFDR	0.25	CC_Body_Post	7	5	24	13	2.6376	0.00839041	0.0670129	0.0254067	3153.38	0.0172166	0.116809	0.242548	0.0222781	0.0534675	TRUE	5	TRUE
RD	2D	hFDR	0.25	CC_Body_Post	7	6	24	13	-0.969896	0.332173	-0.0264776	0.0272994	3153.26	-0.0799834	0.0270283	0.00146193	0.430007	0.469098	FALSE	6	TRUE
RD	2D	hFDR	0.25	CC_Body_Post	7	7	24	13	-2.77313	0.00558456	-0.0846666	0.030531	3152.96	-0.144506	-0.0248269	-0.136099	0.0157656	0.0270267	TRUE	6	TRUE
RD	2D	hFDR	0.25	CC_Body_Post	7	8	24	13	-5.27757	1.39767e-07	-0.192556	0.0364857	3154.06	-0.264067	-0.121045	-0.326653	1.06677e-06	1.28012e-05	TRUE	6	TRUE
RD	2D	hFDR	0.25	CC_Body_Post	7	9	24	13	-8.74636	3.51923e-18	-0.397309	0.0454256	3155.02	-0.486341	-0.308276	-0.624157	3.1997e-22	1.17322e-21	TRUE	7	TRUE
RD	2D	hFDR	0.25	CC_Body_Post	7	10	24	13	-5.89011	4.26565e-09	-0.356671	0.0605543	3155.21	-0.475355	-0.237987	-0.499856	4.2633e-08	7.81606e-08	TRUE	7	TRUE
RD	2D	hFDR	0.25	CC_Body_Post	8	3	24	13	0.340431	0.733555	0.0242466	0.0712232	3154.8	-0.115348	0.163841	0.0363807	0.784984	0.856346	FALSE	8	TRUE
RD	2D	hFDR	0.25	CC_Body_Post	8	4	24	13	3.23474	0.00123009	0.107186	0.0331358	3152.3	0.0422409	0.172131	0.258039	0.00426367	0.00730915	TRUE	8	TRUE
RD	2D	hFDR	0.25	CC_Body_Post	8	5	24	13	8.69661	5.40746e-18	0.199035	0.0228865	3152.11	0.154178	0.243892	0.636965	3.06971e-22	1.84183e-21	TRUE	8	TRUE
RD	2D	hFDR	0.25	CC_Body_Post	8	6	24	13	8.25934	2.13015e-16	0.186814	0.0226185	3152.44	0.142482	0.231145	0.632672	3.52941e-15	8.47059e-15	TRUE	9	TRUE
RD	2D	hFDR	0.25	CC_Body_Post	8	7	24	13	1.84029	0.0658201	0.0475176	0.0258208	3152.05	-0.00309015	0.0981254	0.191133	0.121779	0.141725	TRUE	9	TRUE
RD	2D	hFDR	0.25	CC_Body_Post	8	8	24	13	-2.90337	0.00371737	-0.114846	0.0395562	3155.39	-0.192375	-0.0373173	-0.161136	0.011127	0.014836	TRUE	9	TRUE
RD	2D	hFDR	0.25	CC_Body_Post	8	9	24	13	-6.64997	3.44176e-11	-0.38428	0.0577868	3153.91	-0.49754	-0.27102	-0.492539	7.31849e-10	3.65924e-09	TRUE	10	TRUE
RD	2D	hFDR	0.25	CC_Body_Post	8	10	24	13	-3.1287	0.00177184	-0.209754	0.0670419	3157.22	-0.341154	-0.0783542	-0.271992	0.0121976	0.0121976	TRUE	10	TRUE
RD	2D	hFDR	0.25	CC_Body_Post	9	3	24	13	-0.0707366	0.943612	-0.00408316	0.0577234	3159.23	-0.117219	0.109053	-0.0366939	0.954894	0.954894	FALSE	8	TRUE
RD	2D	hFDR	0.25	CC_Body_Post	9	4	24	13	0.356161	0.721744	0.0118066	0.0331497	3152.96	-0.0531656	0.0767788	0.0287005	0.775261	0.856346	FALSE	8	TRUE
RD	2D	hFDR	0.25	CC_Body_Post	9	5	24	13	6.94157	4.68814e-12	0.204066	0.0293977	3151.94	0.146448	0.261685	0.509797	5.72092e-11	1.71628e-10	TRUE	8	TRUE
RD	2D	hFDR	0.25	CC_Body_Post	9	6	24	13	9.13565	1.13353e-19	0.279655	0.0306114	3152.06	0.219658	0.339652	0.684701	3.06971e-22	9.20913e-22	TRUE	9	TRUE
RD	2D	hFDR	0.25	CC_Body_Post	9	7	24	13	6.06704	1.45789e-09	0.190967	0.0314761	3151.76	0.129275	0.252659	0.45997	1.4178e-08	2.43052e-08	TRUE	9	TRUE
RD	2D	hFDR	0.25	CC_Body_Post	9	8	24	13	-1.80376	0.0713648	-0.0795511	0.044103	3153.48	-0.165991	0.0068892	-0.0933919	0.129915	0.141725	TRUE	9	TRUE
RD	2D	hFDR	0.25	CC_Body_Post	9	9	24	13	-5.70488	1.27191e-08	-0.45812	0.0803032	3155.36	-0.615511	-0.300728	-0.428596	2.31232e-07	3.85387e-07	TRUE	10	TRUE
RD	2D	hFDR	0.25	CC_Body_Post	10	4	24	13	-1.82298	0.0684006	-0.0691156	0.0379135	3153.63	-0.143425	0.00519341	-0.122707	0.125585	0.167446	TRUE	8	TRUE
RD	2D	hFDR	0.25	CC_Body_Post	10	5	24	13	7.31309	3.29456e-13	0.181124	0.024767	3151.94	0.132581	0.229666	0.533041	4.37248e-12	1.74899e-11	TRUE	8	TRUE
RD	2D	hFDR	0.25	CC_Body_Post	10	6	24	13	11.4896	5.83022e-30	0.371099	0.0322988	3151.87	0.307795	0.434403	0.821306	3.06971e-22	9.20913e-22	TRUE	9	TRUE
RD	2D	hFDR	0.25	CC_Body_Post	10	7	24	13	6.2275	5.3672e-10	0.218474	0.0350821	3151.28	0.149714	0.287234	0.471983	5.4591e-09	1.09182e-08	TRUE	9	TRUE
RD	2D	hFDR	0.25	CC_Body_Post	10	8	24	13	0.70107	0.483311	0.032588	0.0464832	3152.3	-0.0585174	0.123693	0.0572242	0.57143	0.57143	FALSE	9	TRUE
RD	2D	hFDR	0.25	CC_Body_Post	10	9	24	13	-6.025	1.8865e-09	-0.562714	0.0933965	3153.65	-0.745768	-0.37966	-0.470434	3.65172e-08	9.12929e-08	TRUE	10	TRUE
RD	2D	hFDR	0.25	CC_Body_Post	11	4	24	13	-1.92874	0.0538527	-0.0991793	0.0514218	3153.92	-0.199964	0.00160554	-0.152777	0.103651	0.155476	TRUE	8	TRUE
RD	2D	hFDR	0.25	CC_Body_Post	11	5	24	13	3.97073	7.32525e-05	0.0869966	0.0219095	3151.89	0.0440549	0.129938	0.302804	0.000346067	0.000692135	TRUE	8	TRUE
RD	2D	hFDR	0.25	CC_Body_Post	11	6	24	13	11.7949	1.88303e-31	0.306875	0.0260176	3151.6	0.255881	0.357869	0.867606	3.06971e-22	9.20913e-22	TRUE	9	TRUE
RD	2D	hFDR	0.25	CC_Body_Post	11	7	24	13	8.49737	2.94776e-17	0.29287	0.034466	3151.21	0.225318	0.360422	0.655216	3.06971e-22	9.20913e-22	TRUE	9	TRUE
RD	2D	hFDR	0.25	CC_Body_Post	11	8	24	13	3.01265	0.0026104	0.135316	0.0449161	3152.62	0.0472824	0.22335	0.258615	0.00820406	0.0123061	TRUE	9	TRUE
RD	2D	hFDR	0.25	CC_Body_Post	11	9	24	13	-4.79045	1.74091e-06	-0.459226	0.0958629	3153.19	-0.647114	-0.271338	-0.318321	2.48015e-05	3.10019e-05	TRUE	10	TRUE
RD	2D	hFDR	0.25	CC_Body_Post	12	4	24	13	-1.08719	0.277034	-0.0673459	0.0619447	3153.58	-0.188755	0.0540634	-0.103954	0.406204	0.456979	FALSE	11	TRUE
RD	2D	hFDR	0.25	CC_Body_Post	12	5	24	13	1.9181	0.0551881	0.0487455	0.0254134	3151.96	-0.0010638	0.0985549	0.154029	0.122766	0.184149	TRUE	11	TRUE
RD	2D	hFDR	0.25	CC_Body_Post	12	6	24	13	8.92861	7.17112e-19	0.202311	0.0226587	3151.4	0.157901	0.246721	0.677578	3.06971e-22	6.13942e-22	TRUE	12	TRUE
RD	2D	hFDR	0.25	CC_Body_Post	12	7	24	13	9.47894	4.88416e-21	0.297019	0.0313346	3151.13	0.235604	0.358434	0.736438	3.06971e-22	6.13942e-22	TRUE	12	TRUE
RD	2D	hFDR	0.25	CC_Body_Post	12	8	24	13	5.0814	3.96489e-07	0.209783	0.0412846	3152.01	0.128867	0.2907	0.434877	2.83346e-06	4.25019e-06	TRUE	12	TRUE
RD	2D	hFDR	0.25	CC_Body_Post	12	9	24	13	-2.35902	0.018384	-0.216761	0.0918863	3154.5	-0.396855	-0.0366675	-0.100408	0.096315	0.12842	TRUE	13	TRUE
RD	2D	hFDR	0.25	CC_Body_Post	13	4	24	13	-1.38329	0.166672	-0.0813983	0.0588438	3153.93	-0.19673	0.0339334	-0.127421	0.281839	0.362364	FALSE	11	TRUE
RD	2D	hFDR	0.25	CC_Body_Post	13	5	24	13	2.07803	0.0377872	0.0512093	0.0246432	3151.45	0.00290957	0.0995091	0.166696	0.0913877	0.164498	TRUE	11	TRUE
RD	2D	hFDR	0.25	CC_Body_Post	13	6	24	13	9.63348	1.14497e-21	0.228988	0.02377	3151.18	0.1824	0.275577	0.7293	3.06971e-22	6.13942e-22	TRUE	12	TRUE
RD	2D	hFDR	0.25	CC_Body_Post	13	7	24	13	9.50937	3.67689e-21	0.30156	0.0317119	3151.22	0.239406	0.363714	0.733608	3.06971e-22	6.13942e-22	TRUE	12	TRUE
RD	2D	hFDR	0.25	CC_Body_Post	13	8	24	13	4.90954	9.59321e-07	0.206979	0.0421586	3153.58	0.12435	0.289609	0.416259	6.45976e-06	8.61302e-06	TRUE	12	TRUE
RD	2D	hFDR	0.25	CC_Body_Post	13	9	24	13	-1.43917	0.150201	-0.139721	0.0970844	3155.79	-0.330003	0.0505609	-0.0371218	0.397326	0.397326	FALSE	13	TRUE
RD	2D	hFDR	0.25	CC_Body_Post	14	4	24	13	-2.7053	0.006861	-0.119632	0.0442213	3153.52	-0.206304	-0.0329597	-0.185599	0.02295	0.0688501	TRUE	11	TRUE
RD	2D	hFDR	0.25	CC_Body_Post	14	5	24	13	7.35771	2.37442e-13	0.180589	0.0245442	3151.42	0.132483	0.228695	0.534915	3.97022e-12	1.7866e-11	TRUE	11	TRUE
RD	2D	hFDR	0.25	CC_Body_Post	14	6	24	13	10.2342	3.31738e-24	0.306811	0.0299789	3151.54	0.248053	0.365569	0.767585	3.06971e-22	6.13942e-22	TRUE	12	TRUE
RD	2D	hFDR	0.25	CC_Body_Post	14	7	24	13	7.78055	9.71308e-15	0.268479	0.0345064	3151.22	0.200848	0.33611	0.600087	1.42568e-13	2.44402e-13	TRUE	12	TRUE
RD	2D	hFDR	0.25	CC_Body_Post	14	8	24	13	2.91614	0.00356887	0.13496	0.0462804	3152.91	0.0442524	0.225668	0.256957	0.0107438	0.0117205	TRUE	12	TRUE
RD	2D	hFDR	0.25	CC_Body_Post	14	9	24	13	-3.90019	9.8122e-05	-0.406271	0.104167	3152.61	-0.610435	-0.202108	-0.241028	0.00122514	0.00245027	TRUE	13	TRUE
RD	2D	hFDR	0.25	CC_Body_Post	15	3	24	13	-0.566288	0.571238	-0.0290102	0.0512288	3159.08	-0.129417	0.0713964	-0.0634203	0.673451	0.673451	FALSE	11	TRUE
RD	2D	hFDR	0.25	CC_Body_Post	15	4	24	13	2.30462	0.0212523	0.0802224	0.0348093	3152.3	0.0119974	0.148447	0.172853	0.0578515	0.130166	TRUE	11	TRUE
RD	2D	hFDR	0.25	CC_Body_Post	15	5	24	13	9.86965	1.19628e-22	0.317767	0.0321963	3151.81	0.254663	0.38087	0.704635	3.45066e-22	3.10559e-21	TRUE	11	TRUE
RD	2D	hFDR	0.25	CC_Body_Post	15	6	24	13	9.17735	7.78163e-20	0.309755	0.0337522	3151.59	0.243602	0.375908	0.675868	3.06971e-22	6.13942e-22	TRUE	12	TRUE
RD	2D	hFDR	0.25	CC_Body_Post	15	7	24	13	4.22732	2.43213e-05	0.148854	0.0352124	3151.59	0.0798389	0.217869	0.330407	0.000127199	0.000152639	TRUE	12	TRUE
RD	2D	hFDR	0.25	CC_Body_Post	15	8	24	13	-1.56305	0.11814	-0.0786834	0.0503395	3152.98	-0.177347	0.0199803	-0.0846653	0.193641	0.193641	TRUE	12	TRUE
RD	2D	hFDR	0.25	CC_Body_Post	15	9	24	13	-4.07824	4.64996e-05	-0.430082	0.105458	3152.91	-0.636775	-0.223389	-0.308523	0.00062479	0.00245027	TRUE	13	TRUE
RD	2D	hFDR	0.25	CC_Body_Post	16	3	24	13	1.26267	0.206801	0.0758494	0.0600706	3154.43	-0.0418869	0.193586	0.0756804	0.299265	0.359118	FALSE	15	TRUE
RD	2D	hFDR	0.25	CC_Body_Post	16	4	24	13	4.21798	2.5344e-05	0.176521	0.0418497	3152.35	0.0944973	0.258545	0.273655	0.000132067	0.00031696	TRUE	15	TRUE
RD	2D	hFDR	0.25	CC_Body_Post	16	5	24	13	8.62228	1.02235e-17	0.285615	0.0331252	3151.93	0.220691	0.350539	0.619013	3.06971e-22	3.68365e-21	TRUE	15	TRUE
RD	2D	hFDR	0.25	CC_Body_Post	16	6	24	13	7.86055	5.20692e-15	0.233028	0.0296453	3151.79	0.174924	0.291132	0.582561	7.57102e-14	9.08522e-13	TRUE	16	TRUE
RD	2D	hFDR	0.25	CC_Body_Post	16	7	24	13	3.8299	0.000130691	0.122405	0.0319603	3152.03	0.0597637	0.185046	0.307499	0.00058306	0.00139934	TRUE	16	TRUE
RD	2D	hFDR	0.25	CC_Body_Post	16	8	24	13	-5.73667	1.05688e-08	-0.303228	0.0528578	3154	-0.406827	-0.199629	-0.351846	9.32793e-08	3.73117e-07	TRUE	16	TRUE
RD	2D	hFDR	0.25	CC_Body_Post	16	9	24	13	-3.51149	0.000451846	-0.299103	0.0851783	3152.58	-0.466049	-0.132157	-0.277749	0.00278521	0.00278521	TRUE	17	TRUE
RD	2D	hFDR	0.25	CC_Body_Post	17	0	24	13	3.06268	0.00221217	0.239564	0.0782205	3155	0.0862548	0.392873	0.243603	0.0088407	0.0159133	TRUE	14	TRUE
RD	2D	hFDR	0.25	CC_Body_Post	17	1	24	13	4.57497	4.94645e-06	0.39414	0.0861514	3152.79	0.225287	0.562994	0.330404	3.82657e-05	0.000172196	TRUE	14	TRUE
RD	2D	hFDR	0.25	CC_Body_Post	17	2	24	13	5.63833	1.86864e-08	0.461852	0.081913	3152.62	0.301306	0.622398	0.410345	2.07497e-07	1.86748e-06	TRUE	14	TRUE
RD	2D	hFDR	0.25	CC_Body_Post	17	3	24	13	3.50881	0.000456408	0.211148	0.0601766	3152.37	0.0932044	0.329092	0.265945	0.00178047	0.0026707	TRUE	15	TRUE
RD	2D	hFDR	0.25	CC_Body_Post	17	4	24	13	4.72246	2.43184e-06	0.140341	0.0297178	3152.09	0.0820953	0.198587	0.376893	1.53189e-05	6.12757e-05	TRUE	15	TRUE
RD	2D	hFDR	0.25	CC_Body_Post	17	5	24	13	7.63295	3.02073e-14	0.177012	0.0231905	3152.19	0.13156	0.222465	0.580239	4.28198e-13	2.56919e-12	TRUE	15	TRUE
RD	2D	hFDR	0.25	CC_Body_Post	17	6	24	13	7.42767	1.41529e-13	0.168865	0.0227346	3152.36	0.124306	0.213424	0.570535	1.9232e-12	1.15392e-11	TRUE	16	TRUE
RD	2D	hFDR	0.25	CC_Body_Post	17	7	24	13	2.33608	0.0195493	0.0625795	0.0267882	3152.72	0.0100756	0.115083	0.233434	0.0452521	0.0678782	TRUE	16	TRUE
RD	2D	hFDR	0.25	CC_Body_Post	17	8	24	13	-4.25762	2.1264e-05	-0.162682	0.0382095	3154.84	-0.237571	-0.0877924	-0.242694	0.000112528	0.000337583	TRUE	16	TRUE
RD	2D	hFDR	0.25	CC_Body_Post	17	9	24	13	-5.52049	3.65451e-08	-0.360514	0.0653047	3153.43	-0.488508	-0.232519	-0.452567	4.88243e-07	1.13923e-06	TRUE	17	TRUE
RD	2D	hFDR	0.25	CC_Body_Post	18	0	24	13	-3.28512	0.00103055	-0.193289	0.0588377	3152.23	-0.308609	-0.0779689	-0.272873	0.00458409	0.0103142	TRUE	14	TRUE
RD	2D	hFDR	0.25	CC_Body_Post	18	1	24	13	-0.379281	0.704505	-0.0159475	0.0420468	3151.72	-0.0983577	0.0664626	-0.0726848	0.779094	0.779094	FALSE	14	TRUE
RD	2D	hFDR	0.25	CC_Body_Post	18	2	24	13	1.7514	0.0799751	0.0640846	0.0365906	3151.65	-0.00763165	0.135801	0.0537947	0.163118	0.183508	TRUE	14	TRUE
RD	2D	hFDR	0.25	CC_Body_Post	18	3	24	13	4.52385	6.29674e-06	0.142734	0.0315515	3151.59	0.0808944	0.204574	0.288618	3.68736e-05	0.000110621	TRUE	15	TRUE
RD	2D	hFDR	0.25	CC_Body_Post	18	4	24	13	4.13167	3.69502e-05	0.121822	0.0294849	3151.92	0.0640327	0.179612	0.327365	0.000186136	0.000372273	TRUE	15	TRUE
RD	2D	hFDR	0.25	CC_Body_Post	18	5	24	13	3.61503	0.000305017	0.110664	0.0306122	3152.44	0.0506651	0.170663	0.30071	0.00124457	0.00213355	TRUE	15	TRUE
RD	2D	hFDR	0.25	CC_Body_Post	18	6	24	13	0.970971	0.331637	0.0284011	0.0292502	3153.12	-0.0289283	0.0857304	0.142883	0.42948	0.515376	FALSE	16	TRUE
RD	2D	hFDR	0.25	CC_Body_Post	18	7	24	13	2.7375	0.00622552	0.0686265	0.025069	3153.36	0.0194921	0.117761	0.273302	0.0172946	0.0345893	TRUE	16	TRUE
RD	2D	hFDR	0.25	CC_Body_Post	18	8	24	13	-0.629807	0.528867	-0.0193201	0.0306763	3155.59	-0.0794445	0.0408042	0.0319708	0.611792	0.665223	FALSE	16	TRUE
RD	2D	hFDR	0.25	CC_Body_Post	18	9	24	13	-7.56248	5.15482e-14	-0.366538	0.0484679	3154.17	-0.461533	-0.271542	-0.554582	1.04007e-12	6.29407e-12	TRUE	17	TRUE
RD	2D	hFDR	0.25	CC_Body_Post	18	10	24	13	-4.91831	9.17623e-07	-0.344663	0.0700777	3154.82	-0.482013	-0.207314	-0.386315	1.0134e-05	1.41876e-05	TRUE	17	TRUE
RD	2D	hFDR	0.25	CC_Body_Post	19	0	24	13	-3.70181	0.000217735	-0.212032	0.057278	3151.62	-0.324295	-0.0997692	-0.287268	0.00117348	0.00352045	TRUE	14	TRUE
RD	2D	hFDR	0.25	CC_Body_Post	19	1	24	13	-2.98712	0.00283792	-0.140837	0.0471481	3151.49	-0.233245	-0.0484283	-0.229011	0.0109289	0.0163934	TRUE	14	TRUE
RD	2D	hFDR	0.25	CC_Body_Post	19	2	24	13	-2.31841	0.020491	-0.0891183	0.0384395	3151.61	-0.164458	-0.0137783	-0.177564	0.0561803	0.0722318	TRUE	14	TRUE
RD	2D	hFDR	0.25	CC_Body_Post	19	3	24	13	0.142603	0.886613	0.00476733	0.0334309	3151.72	-0.060756	0.0702907	-0.0174942	0.909188	0.909188	FALSE	15	TRUE
RD	2D	hFDR	0.25	CC_Body_Post	19	4	24	13	-0.479274	0.631777	-0.0188678	0.0393675	3151.96	-0.0960268	0.0582911	-0.0491984	0.700257	0.763917	FALSE	15	TRUE
RD	2D	hFDR	0.25	CC_Body_Post	19	5	24	13	-2.82924	0.00469541	-0.140474	0.0496507	3152.5	-0.237787	-0.04316	-0.226462	0.0135947	0.0181262	TRUE	15	TRUE
RD	2D	hFDR	0.25	CC_Body_Post	19	6	24	13	-2.37613	0.0175545	-0.100904	0.0424656	3154.23	-0.184135	-0.0176729	-0.13026	0.041383	0.0678782	TRUE	16	TRUE
RD	2D	hFDR	0.25	CC_Body_Post	19	7	24	13	2.18741	0.0287858	0.0609	0.0278411	3155.1	0.00633233	0.115468	0.258654	0.0622726	0.0830302	TRUE	16	TRUE
RD	2D	hFDR	0.25	CC_Body_Post	19	8	24	13	0.53808	0.59056	0.0152338	0.0283115	3155.32	-0.0402557	0.0707234	0.119922	0.665223	0.665223	FALSE	16	TRUE
RD	2D	hFDR	0.25	CC_Body_Post	19	9	24	13	-5.37731	8.11194e-08	-0.200523	0.0372906	3154.47	-0.273611	-0.127435	-0.378522	1.03902e-06	1.81829e-06	TRUE	17	TRUE
RD	2D	hFDR	0.25	CC_Body_Post	19	10	24	13	-7.48855	8.98726e-14	-0.430549	0.0574943	3153.93	-0.543236	-0.317863	-0.573214	1.79831e-12	6.29407e-12	TRUE	17	TRUE
RD	2D	hFDR	0.25	CC_Body_Post	19	11	24	13	-4.26223	2.08317e-05	-0.294965	0.0692043	3158.11	-0.430603	-0.159327	-0.351204	0.000179598	0.000209531	TRUE	17	TRUE
RD	2D	hFDR	0.25	CC_Body_Post	20	0	24	13	-4.16552	3.18986e-05	-0.296536	0.0711883	3152.09	-0.436063	-0.15701	-0.317067	0.000190901	0.000636338	TRUE	18	TRUE
RD	2D	hFDR	0.25	CC_Body_Post	20	1	24	13	-2.86088	0.00425249	-0.163257	0.0570654	3151.87	-0.275103	-0.0514111	-0.226639	0.0142162	0.0167953	TRUE	18	TRUE
RD	2D	hFDR	0.25	CC_Body_Post	20	2	24	13	-3.30455	0.000961946	-0.148151	0.0448324	3151.75	-0.236021	-0.0602808	-0.244628	0.00396296	0.00792592	TRUE	18	TRUE
RD	2D	hFDR	0.25	CC_Body_Post	20	3	24	13	-1.91895	0.0550803	-0.0777135	0.0404979	3151.74	-0.157088	0.0016608	-0.160809	0.10555	0.140733	TRUE	19	TRUE
RD	2D	hFDR	0.25	CC_Body_Post	20	4	24	13	-3.41125	0.000654801	-0.190199	0.0557564	3152.19	-0.299479	-0.0809184	-0.315821	0.00245003	0.00588008	TRUE	19	TRUE
RD	2D	hFDR	0.25	CC_Body_Post	20	5	24	13	-3.14882	0.00165466	-0.186615	0.059265	3152.88	-0.302772	-0.0704573	-0.298037	0.00552321	0.0108657	TRUE	19	TRUE
RD	2D	hFDR	0.25	CC_Body_Post	20	6	24	13	-0.479237	0.631803	-0.0173401	0.0361827	3153.75	-0.0882569	0.0535767	0.0167241	0.700279	0.700279	FALSE	20	TRUE
RD	2D	hFDR	0.25	CC_Body_Post	20	7	24	13	3.96398	7.53445e-05	0.100073	0.0252456	3153.46	0.0505927	0.149554	0.363989	0.000354984	0.000851961	TRUE	20	TRUE
RD	2D	hFDR	0.25	CC_Body_Post	20	8	24	13	1.63322	0.102522	0.0398229	0.024383	3154.25	-0.00796688	0.0876127	0.181961	0.173195	0.207834	TRUE	20	TRUE
RD	2D	hFDR	0.25	CC_Body_Post	20	9	24	13	-2.13789	0.032602	-0.0680779	0.0318434	3154.56	-0.13049	-0.00566588	-0.140773	0.0636944	0.0707443	TRUE	21	TRUE
RD	2D	hFDR	0.25	CC_Body_Post	20	10	24	13	-10.1002	1.25553e-23	-0.466177	0.0461551	3154.51	-0.556639	-0.375715	-0.69882	2.81836e-22	1.97285e-21	TRUE	21	TRUE
RD	2D	hFDR	0.25	CC_Body_Post	20	11	24	13	-6.64373	3.58854e-11	-0.431911	0.0650103	3154.41	-0.559329	-0.304493	-0.515425	3.55362e-10	1.65836e-09	TRUE	21	TRUE
RD	2D	hFDR	0.25	CC_Body_Post	21	0	24	13	-2.99193	0.00279372	-0.239811	0.0801527	3152.75	-0.396907	-0.0827145	-0.158109	0.00994367	0.0142052	TRUE	18	TRUE
RD	2D	hFDR	0.25	CC_Body_Post	21	1	24	13	-3.7259	0.000198031	-0.28433	0.0763117	3152.98	-0.433898	-0.134762	-0.254429	0.000985089	0.00246272	TRUE	18	TRUE
RD	2D	hFDR	0.25	CC_Body_Post	21	2	24	13	-2.83776	0.00457223	-0.166894	0.058812	3152.2	-0.282164	-0.0516248	-0.245075	0.0151158	0.0167953	TRUE	18	TRUE
RD	2D	hFDR	0.25	CC_Body_Post	21	3	24	13	-3.51859	0.000439983	-0.177361	0.0504067	3151.77	-0.276156	-0.0785652	-0.28502	0.00172355	0.00517064	TRUE	19	TRUE
RD	2D	hFDR	0.25	CC_Body_Post	21	4	24	13	-3.10213	0.00193834	-0.128537	0.0414351	3152.68	-0.209748	-0.0473258	-0.268191	0.00633832	0.0108657	TRUE	19	TRUE
RD	2D	hFDR	0.25	CC_Body_Post	21	5	24	13	0.129216	0.897195	0.00371523	0.0287521	3154.21	-0.0526378	0.0600683	0.057226	0.917687	0.917687	FALSE	19	TRUE
RD	2D	hFDR	0.25	CC_Body_Post	21	6	24	13	2.29885	0.0215788	0.054837	0.0238541	3151.33	0.00808373	0.10159	0.242017	0.0491098	0.0654798	TRUE	20	TRUE
RD	2D	hFDR	0.25	CC_Body_Post	21	7	24	13	-1.11939	0.263058	-0.0273751	0.0244553	3152.3	-0.0753067	0.0205565	-0.00424308	0.359952	0.392675	FALSE	20	TRUE
RD	2D	hFDR	0.25	CC_Body_Post	21	8	24	13	-2.95675	0.00313206	-0.0824664	0.0278909	3153.55	-0.137132	-0.0278013	-0.16715	0.0096015	0.0164597	TRUE	20	TRUE
RD	2D	hFDR	0.25	CC_Body_Post	21	9	24	13	-5.56391	2.85844e-08	-0.19184	0.0344794	3154.26	-0.259419	-0.124262	-0.386532	2.08043e-07	5.82522e-07	TRUE	21	TRUE
RD	2D	hFDR	0.25	CC_Body_Post	21	10	24	13	-9.69375	6.45953e-22	-0.424052	0.0437449	3154.84	-0.50979	-0.338313	-0.668432	2.81836e-22	1.97285e-21	TRUE	21	TRUE
RD	2D	hFDR	0.25	CC_Body_Post	21	11	24	13	-6.29602	3.47673e-10	-0.415843	0.0660485	3154.18	-0.545295	-0.28639	-0.506706	3.13761e-09	1.09816e-08	TRUE	21	TRUE
RD	2D	hFDR	0.25	CC_Body_Post	22	1	24	13	-2.74964	0.00600014	-0.211928	0.0770749	3153.6	-0.362992	-0.060864	-0.170208	0.0190086	0.0190086	TRUE	18	TRUE
RD	2D	hFDR	0.25	CC_Body_Post	22	2	24	13	-3.06359	0.00220547	-0.128113	0.0418179	3153.01	-0.210075	-0.0461514	-0.171143	0.00812101	0.013535	TRUE	18	TRUE
RD	2D	hFDR	0.25	CC_Body_Post	22	3	24	13	-0.681385	0.495678	-0.019108	0.0280429	3151.94	-0.0740712	0.0358551	0.00103403	0.582472	0.635424	FALSE	19	TRUE
RD	2D	hFDR	0.25	CC_Body_Post	22	4	24	13	-0.978842	0.327733	-0.0248206	0.0253571	3152.3	-0.0745196	0.0248784	-0.00327754	0.42563	0.510756	FALSE	19	TRUE
RD	2D	hFDR	0.25	CC_Body_Post	22	5	24	13	-2.44769	0.0144316	-0.0670445	0.0273909	3152.22	-0.12073	-0.0133593	-0.10387	0.0351486	0.0527229	TRUE	19	TRUE
RD	2D	hFDR	0.25	CC_Body_Post	22	6	24	13	-2.81604	0.00489219	-0.0844688	0.0299956	3152.81	-0.143259	-0.0256785	-0.143441	0.0140806	0.0211208	TRUE	20	TRUE
RD	2D	hFDR	0.25	CC_Body_Post	22	7	24	13	-4.31278	1.66161e-05	-0.140291	0.0325291	3153.13	-0.204047	-0.076535	-0.278566	8.98243e-05	0.000269473	TRUE	20	TRUE
RD	2D	hFDR	0.25	CC_Body_Post	22	8	24	13	-7.44892	1.20822e-13	-0.294208	0.0394967	3153.76	-0.37162	-0.216796	-0.537597	1.64973e-12	1.97967e-11	TRUE	20	TRUE
RD	2D	hFDR	0.25	CC_Body_Post	22	9	24	13	-4.43905	9.34561e-06	-0.278755	0.0627961	3152.33	-0.401833	-0.155677	-0.392485	4.64172e-05	0.000108307	TRUE	21	TRUE
RD	2D	hFDR	0.25	CC_Body_Post	22	10	24	13	-2.12297	0.0338342	-0.169734	0.0799514	3153.25	-0.326436	-0.0130324	-0.257154	0.0656911	0.0707443	TRUE	21	TRUE
RD	2D	hFDR	0.25	CC_Body_Post	22	11	24	13	-2.34483	0.0190972	-0.191191	0.0815373	3152.6	-0.351002	-0.0313813	-0.207238	0.0406977	0.0569767	TRUE	21	TRUE
RD	2D	hFDR	0.25	CC_Body_Post	22	12	24	13	-1.97384	0.0484867	-0.155814	0.0789392	3153.84	-0.310532	-0.00109564	-0.209512	0.0884944	0.0884944	TRUE	21	TRUE
RD	2D	hFDR	0.25	CC_Body_Post	23	1	24	13	-5.18986	2.2377e-07	-0.350977	0.0676275	3154.27	-0.483525	-0.21843	-0.345865	1.95841e-06	1.95841e-05	TRUE	18	TRUE
RD	2D	hFDR	0.25	CC_Body_Post	23	2	24	13	-4.23932	2.30638e-05	-0.175714	0.0414487	3152.99	-0.256952	-0.0944762	-0.275901	0.000142202	0.000636338	TRUE	18	TRUE
RD	2D	hFDR	0.25	CC_Body_Post	23	3	24	13	-4.21928	2.51994e-05	-0.138618	0.0328536	3152.37	-0.20301	-0.0742266	-0.236931	0.00013138	0.00100058	TRUE	19	TRUE
RD	2D	hFDR	0.25	CC_Body_Post	23	4	24	13	-3.98055	7.03052e-05	-0.135295	0.0339889	3152.69	-0.201912	-0.0686777	-0.233581	0.00033346	0.00133384	TRUE	19	TRUE
RD	2D	hFDR	0.25	CC_Body_Post	23	5	24	13	-4.15951	3.27435e-05	-0.13423	0.0322705	3152.53	-0.197479	-0.0709807	-0.248599	0.000166764	0.00100058	TRUE	19	TRUE
RD	2D	hFDR	0.25	CC_Body_Post	23	6	24	13	-3.81858	0.000136804	-0.130113	0.0340738	3153.08	-0.196897	-0.0633301	-0.260525	0.000607502	0.001215	TRUE	20	TRUE
RD	2D	hFDR	0.25	CC_Body_Post	23	7	24	13	-5.47136	4.81516e-08	-0.246646	0.0450794	3152.57	-0.335	-0.158292	-0.403893	3.91342e-07	1.56537e-06	TRUE	20	TRUE
RD	2D	hFDR	0.25	CC_Body_Post	23	8	24	13	-5.86999	4.81108e-09	-0.38004	0.064743	3152.28	-0.506934	-0.253147	-0.469738	4.41909e-08	2.65145e-07	TRUE	20	TRUE
RD	2D	hFDR	0.25	CC_Body_Post	23	9	24	13	-3.91913	9.07558e-05	-0.281671	0.0718706	3152.4	-0.422534	-0.140807	-0.376624	0.000370272	0.000740545	TRUE	21	TRUE
RD	2D	hFDR	0.25	CC_Body_Post	23	10	24	13	-3.68703	0.000230715	-0.285915	0.0775462	3152.01	-0.437903	-0.133927	-0.361633	0.000859008	0.00150326	TRUE	21	TRUE
RD	2D	hFDR	0.25	CC_Body_Post	23	11	24	13	-3.18749	0.00144919	-0.269731	0.0846218	3152.89	-0.435586	-0.103875	-0.318287	0.00440296	0.00684906	TRUE	21	TRUE
RD	2D	hFDR	0.25	CC_Body_Post	23	12	24	13	-2.15	0.0316309	-0.191021	0.0888467	3153.04	-0.365157	-0.0168842	-0.212978	0.0621104	0.0707443	TRUE	21	TRUE
RD	2D	hFDR	0.25	CC_Body_Pre	0	0	24	15	-4.25472	2.15441e-05	-0.397527	0.0934322	3135.98	-0.580651	-0.214404	-0.389553	4.83717e-05	8.57498e-05	TRUE	0	TRUE
RD	2D	hFDR	0.25	CC_Body_Pre	0	1	24	15	-4.71457	2.52782e-06	-0.479045	0.10161	3136.54	-0.678197	-0.279894	-0.441186	6.38923e-06	1.46577e-05	TRUE	0	TRUE
RD	2D	hFDR	0.25	CC_Body_Pre	0	2	24	15	-7.32742	2.96886e-13	-0.826449	0.112789	3140.18	-1.04751	-0.605388	-0.590932	1.4108e-12	5.50211e-11	TRUE	0	TRUE
RD	2D	hFDR	0.25	CC_Body_Pre	0	3	24	15	-7.05601	2.09951e-12	-0.827668	0.1173	3138.81	-1.05757	-0.597765	-0.574861	9.38849e-12	1.83076e-10	TRUE	0	TRUE
RD	2D	hFDR	0.25	CC_Body_Pre	0	4	24	15	-4.13529	3.63788e-05	-0.481053	0.116329	3139.92	-0.709053	-0.253053	-0.392572	8.0363e-05	0.000339311	TRUE	1	TRUE
RD	2D	hFDR	0.25	CC_Body_Pre	0	5	24	15	-5.39864	7.21515e-08	-0.628953	0.116502	3136.66	-0.857294	-0.400613	-0.492832	2.20975e-07	2.09926e-06	TRUE	1	TRUE
RD	2D	hFDR	0.25	CC_Body_Pre	1	0	24	15	-4.81082	1.57405e-06	-0.346197	0.071962	3135.28	-0.48724	-0.205154	-0.436513	4.07793e-06	9.93996e-06	TRUE	0	TRUE
RD	2D	hFDR	0.25	CC_Body_Pre	1	1	24	15	-5.65226	1.72541e-08	-0.397232	0.0702784	3135.37	-0.534975	-0.259489	-0.478277	5.52771e-08	1.80435e-07	TRUE	0	TRUE
RD	2D	hFDR	0.25	CC_Body_Pre	1	2	24	15	-4.63096	3.78766e-06	-0.284207	0.061371	3136.16	-0.404492	-0.163922	-0.405728	9.37013e-06	2.0302e-05	TRUE	0	TRUE
RD	2D	hFDR	0.25	CC_Body_Pre	1	3	24	15	-5.78123	8.14401e-09	-0.356996	0.0617509	3135.94	-0.478026	-0.235967	-0.482999	2.69355e-08	1.50069e-07	TRUE	0	TRUE
RD	2D	hFDR	0.25	CC_Body_Pre	1	4	24	15	-6.37647	2.07833e-10	-0.397853	0.062394	3135.7	-0.520143	-0.275563	-0.513368	8.10101e-10	3.07838e-08	TRUE	1	TRUE
RD	2D	hFDR	0.25	CC_Body_Pre	1	5	24	15	-5.74779	9.90893e-09	-0.314348	0.0546902	3135.82	-0.421539	-0.207157	-0.45629	3.31279e-08	4.1962e-07	TRUE	1	TRUE
RD	2D	hFDR	0.25	CC_Body_Pre	1	6	24	15	-6.23193	5.22271e-10	-0.379297	0.0608635	3135.71	-0.498587	-0.260006	-0.493722	1.9662e-09	3.73579e-08	TRUE	1	TRUE
RD	2D	hFDR	0.25	CC_Body_Pre	1	7	24	15	-5.10097	3.57995e-07	-0.377587	0.0740225	3136.45	-0.522668	-0.232505	-0.437743	1.01629e-06	6.43651e-06	TRUE	1	TRUE
RD	2D	hFDR	0.25	CC_Body_Pre	1	8	24	15	-4.57443	4.96022e-06	-0.473892	0.103596	3137	-0.676936	-0.270848	-0.448799	1.31854e-05	5.01583e-05	TRUE	2	TRUE
RD	2D	hFDR	0.25	CC_Body_Pre	1	9	24	15	-5.12718	3.11942e-07	-0.574667	0.112082	3139.39	-0.794344	-0.354989	-0.45599	9.62946e-07	6.54803e-06	TRUE	2	TRUE
RD	2D	hFDR	0.25	CC_Body_Pre	2	0	24	15	-5.69924	1.31496e-08	-0.349453	0.0613157	3135.27	-0.469629	-0.229276	-0.488614	4.26201e-08	1.80435e-07	TRUE	0	TRUE
RD	2D	hFDR	0.25	CC_Body_Pre	2	1	24	15	-4.61512	4.08638e-06	-0.252907	0.0547998	3135.06	-0.360313	-0.145502	-0.396286	1.0068e-05	2.06659e-05	TRUE	0	TRUE
RD	2D	hFDR	0.25	CC_Body_Pre	2	2	24	15	-4.50161	6.98966e-06	-0.222126	0.0493437	3136.53	-0.318838	-0.125414	-0.390785	1.67252e-05	3.26141e-05	TRUE	0	TRUE
RD	2D	hFDR	0.25	CC_Body_Pre	2	3	24	15	-5.69742	1.32887e-08	-0.290075	0.0509134	3136.22	-0.389864	-0.190287	-0.456955	4.30517e-08	1.80435e-07	TRUE	0	TRUE
RD	2D	hFDR	0.25	CC_Body_Pre	2	4	24	15	-5.00827	5.79596e-07	-0.23352	0.0466268	3135.42	-0.324906	-0.142133	-0.349669	1.60665e-06	8.72183e-06	TRUE	1	TRUE
RD	2D	hFDR	0.25	CC_Body_Pre	2	5	24	15	-3.35264	0.000809959	-0.139603	0.0416396	3134.49	-0.221215	-0.0579903	-0.210331	0.0014607	0.00462556	TRUE	1	TRUE
RD	2D	hFDR	0.25	CC_Body_Pre	2	6	24	15	-4.29373	1.81022e-05	-0.198716	0.0462804	3134.89	-0.289423	-0.108008	-0.28747	4.16792e-05	0.000197976	TRUE	1	TRUE
RD	2D	hFDR	0.25	CC_Body_Pre	2	7	24	15	-5.14208	2.88397e-07	-0.2488	0.0483852	3135.53	-0.343634	-0.153967	-0.374898	8.27384e-07	6.28812e-06	TRUE	1	TRUE
RD	2D	hFDR	0.25	CC_Body_Pre	2	8	24	15	-4.69901	2.72683e-06	-0.266076	0.0566239	3135.78	-0.377057	-0.155095	-0.369126	7.49906e-06	3.6424e-05	TRUE	2	TRUE
RD	2D	hFDR	0.25	CC_Body_Pre	2	9	24	15	-6.41782	1.59104e-10	-0.370099	0.0576673	3135.06	-0.483124	-0.257073	-0.483894	6.8442e-10	1.16351e-08	TRUE	2	TRUE
RD	2D	hFDR	0.25	CC_Body_Pre	2	10	24	15	-6.85461	8.57444e-12	-0.509368	0.0743103	3137.48	-0.655013	-0.363722	-0.569786	4.09878e-11	1.39359e-09	TRUE	2	TRUE
RD	2D	hFDR	0.25	CC_Body_Pre	2	11	24	15	-6.29106	3.5909e-10	-0.620448	0.0986238	3136.73	-0.813747	-0.427149	-0.558035	1.49711e-09	1.69673e-08	TRUE	2	TRUE
RD	2D	hFDR	0.25	CC_Body_Pre	2	12	24	15	-4.58625	4.68928e-06	-0.501533	0.109356	3140.09	-0.715866	-0.287199	-0.417897	1.76338e-05	7.38473e-05	TRUE	3	TRUE
RD	2D	hFDR	0.25	CC_Body_Pre	3	0	24	15	-5.20006	2.12008e-07	-0.311762	0.0599535	3135.4	-0.429269	-0.194255	-0.460563	6.06479e-07	1.68948e-06	TRUE	0	TRUE
RD	2D	hFDR	0.25	CC_Body_Pre	3	1	24	15	-4.18173	2.97216e-05	-0.197633	0.0472611	3135.97	-0.290263	-0.105003	-0.361195	6.54873e-05	0.000106417	TRUE	0	TRUE
RD	2D	hFDR	0.25	CC_Body_Pre	3	2	24	15	-2.90816	0.00366119	-0.126305	0.0434311	3136	-0.211428	-0.0411811	-0.254998	0.00584742	0.00760164	TRUE	0	TRUE
RD	2D	hFDR	0.25	CC_Body_Pre	3	3	24	15	-3.31188	0.000937214	-0.157078	0.0474286	3137.01	-0.250036	-0.0641194	-0.249627	0.00165351	0.00248027	TRUE	0	TRUE
RD	2D	hFDR	0.25	CC_Body_Pre	3	4	24	15	-3.51979	0.000438036	-0.128554	0.0365233	3133.91	-0.200139	-0.05697	-0.194878	0.000824565	0.0028485	TRUE	1	TRUE
RD	2D	hFDR	0.25	CC_Body_Pre	3	5	24	15	-2.76248	0.00576995	-0.0953889	0.0345302	3133.92	-0.163067	-0.0277109	-0.126426	0.00898254	0.0243812	TRUE	1	TRUE
RD	2D	hFDR	0.25	CC_Body_Pre	3	6	24	15	-2.98416	0.00286551	-0.102757	0.0344341	3134.59	-0.170247	-0.0352674	-0.128201	0.00470981	0.0137671	TRUE	1	TRUE
RD	2D	hFDR	0.25	CC_Body_Pre	3	7	24	15	-3.6725	0.000244202	-0.141656	0.0385721	3134.4	-0.217256	-0.066056	-0.20497	0.00047819	0.00181712	TRUE	1	TRUE
RD	2D	hFDR	0.25	CC_Body_Pre	3	8	24	15	-4.57288	4.99687e-06	-0.202672	0.0443204	3134.8	-0.289538	-0.115806	-0.285984	1.32772e-05	5.01583e-05	TRUE	2	TRUE
RD	2D	hFDR	0.25	CC_Body_Pre	3	9	24	15	-6.03744	1.74938e-09	-0.280573	0.0464723	3134.79	-0.371657	-0.189489	-0.395927	6.84457e-09	5.81789e-08	TRUE	2	TRUE
RD	2D	hFDR	0.25	CC_Body_Pre	3	10	24	15	-4.09673	4.29631e-05	-0.226512	0.0552909	3135.82	-0.33488	-0.118144	-0.338402	0.000100158	0.00028378	TRUE	2	TRUE
RD	2D	hFDR	0.25	CC_Body_Pre	3	11	24	15	-4.84523	1.32599e-06	-0.293915	0.0606606	3136.21	-0.412808	-0.175022	-0.406764	3.79425e-06	2.15007e-05	TRUE	2	TRUE
RD	2D	hFDR	0.25	CC_Body_Pre	3	12	24	15	-7.17402	9.0479e-13	-0.518864	0.0723255	3134.81	-0.66062	-0.377109	-0.570955	7.11525e-12	1.4942e-10	TRUE	3	TRUE
RD	2D	hFDR	0.25	CC_Body_Pre	3	13	24	15	-5.38198	7.90914e-08	-0.517795	0.096209	3135.81	-0.706362	-0.329229	-0.512634	3.81755e-07	2.67228e-06	TRUE	3	TRUE
RD	2D	hFDR	0.25	CC_Body_Pre	3	14	24	15	-3.32814	0.000884365	-0.339358	0.101966	3140.54	-0.539208	-0.139508	-0.351337	0.00217192	0.00414639	TRUE	3	TRUE
RD	2D	hFDR	0.25	CC_Body_Pre	4	0	24	15	-6.12001	1.05167e-09	-0.374389	0.0611746	3135.35	-0.494289	-0.254489	-0.512985	3.77778e-09	2.45555e-08	TRUE	0	TRUE
RD	2D	hFDR	0.25	CC_Body_Pre	4	1	24	15	-4.19416	2.81464e-05	-0.185732	0.0442835	3135.98	-0.272526	-0.0989382	-0.352216	6.22159e-05	0.000105497	TRUE	0	TRUE
RD	2D	hFDR	0.25	CC_Body_Pre	4	2	24	15	-1.81894	0.0690165	-0.0712479	0.0391701	3135.87	-0.14802	0.00552407	-0.170621	0.0866476	0.102402	TRUE	0	TRUE
RD	2D	hFDR	0.25	CC_Body_Pre	4	3	24	15	-1.78043	0.075102	-0.0699189	0.0392707	3137.38	-0.146888	0.00705035	-0.12483	0.0935902	0.107353	TRUE	0	TRUE
RD	2D	hFDR	0.25	CC_Body_Pre	4	4	24	15	-2.01671	0.0438104	-0.0677716	0.033605	3134.51	-0.133636	-0.0019071	-0.0986055	0.0575742	0.0951226	TRUE	1	TRUE
RD	2D	hFDR	0.25	CC_Body_Pre	4	5	24	15	-2.67002	0.00762381	-0.0830935	0.0311209	3134.95	-0.144089	-0.0220976	-0.116909	0.011608	0.0294068	TRUE	1	TRUE
RD	2D	hFDR	0.25	CC_Body_Pre	4	6	24	15	-1.509	0.131401	-0.0445773	0.029541	3134.79	-0.102477	0.0133221	-0.0103154	0.156463	0.20502	TRUE	1	TRUE
RD	2D	hFDR	0.25	CC_Body_Pre	4	7	24	15	-1.59118	0.11167	-0.0496904	0.0312286	3134.89	-0.110897	0.0115166	-0.0151598	0.134954	0.183152	TRUE	1	TRUE
RD	2D	hFDR	0.25	CC_Body_Pre	4	8	24	15	-3.13704	0.00172248	-0.109357	0.03486	3134.58	-0.177681	-0.0410327	-0.12765	0.00308734	0.00699796	TRUE	2	TRUE
RD	2D	hFDR	0.25	CC_Body_Pre	4	9	24	15	-4.45788	8.56763e-06	-0.167471	0.0375673	3134.9	-0.241101	-0.0938401	-0.236973	2.20596e-05	7.50027e-05	TRUE	2	TRUE
RD	2D	hFDR	0.25	CC_Body_Pre	4	10	24	15	-2.1169	0.0343467	-0.089285	0.0421772	3134.56	-0.171951	-0.00661924	-0.112806	0.0474983	0.0769021	TRUE	2	TRUE
RD	2D	hFDR	0.25	CC_Body_Pre	4	11	24	15	-2.38529	0.0171246	-0.111293	0.046658	3135.91	-0.202741	-0.019845	-0.159677	0.0252599	0.045202	TRUE	2	TRUE
RD	2D	hFDR	0.25	CC_Body_Pre	4	12	24	15	-4.54558	5.68565e-06	-0.252817	0.0556183	3135.66	-0.361827	-0.143807	-0.346205	2.10992e-05	7.38473e-05	TRUE	3	TRUE
RD	2D	hFDR	0.25	CC_Body_Pre	4	13	24	15	-6.16119	8.13994e-10	-0.393523	0.0638713	3135.49	-0.518708	-0.268338	-0.492805	4.92195e-09	5.16805e-08	TRUE	3	TRUE
RD	2D	hFDR	0.25	CC_Body_Pre	4	14	24	15	-5.2729	1.4339e-07	-0.388256	0.0736324	3136.06	-0.532573	-0.243939	-0.454048	6.69575e-07	3.51527e-06	TRUE	3	TRUE
RD	2D	hFDR	0.25	CC_Body_Pre	5	0	24	15	-6.19064	6.76887e-10	-0.367948	0.0594363	3143	-0.484441	-0.251455	-0.507582	2.47324e-09	1.92913e-08	TRUE	0	TRUE
RD	2D	hFDR	0.25	CC_Body_Pre	5	1	24	15	-4.00104	6.45226e-05	-0.167755	0.0419278	3135.33	-0.249932	-0.0855778	-0.326262	0.000135695	0.000211684	TRUE	0	TRUE
RD	2D	hFDR	0.25	CC_Body_Pre	5	2	24	15	-2.04044	0.0413906	-0.0719866	0.03528	3136.81	-0.141134	-0.00283903	-0.169738	0.0543247	0.0662082	TRUE	0	TRUE
RD	2D	hFDR	0.25	CC_Body_Pre	5	3	24	15	-1.48024	0.138908	-0.0505359	0.0341402	3138.8	-0.11745	0.0163777	-0.096188	0.163909	0.180732	TRUE	0	TRUE
RD	2D	hFDR	0.25	CC_Body_Pre	5	4	24	15	0.252073	0.801001	0.00763656	0.030295	3135.14	-0.0517406	0.0670137	0.0615718	0.813581	0.835569	FALSE	1	TRUE
RD	2D	hFDR	0.25	CC_Body_Pre	5	5	24	15	-2.5036	0.0123441	-0.0741376	0.0296124	3136.3	-0.132177	-0.0160984	-0.115366	0.0180721	0.0424823	TRUE	1	TRUE
RD	2D	hFDR	0.25	CC_Body_Pre	5	6	24	15	-2.0663	0.0388817	-0.0586135	0.0283663	3135.44	-0.114211	-0.00301648	-0.050943	0.0516347	0.0934341	TRUE	1	TRUE
RD	2D	hFDR	0.25	CC_Body_Pre	5	7	24	15	-2.31887	0.020466	-0.0664501	0.0286562	3135.85	-0.122615	-0.0102849	-0.0580656	0.0287228	0.0545734	TRUE	1	TRUE
RD	2D	hFDR	0.25	CC_Body_Pre	5	8	24	15	-3.38954	0.00070874	-0.105338	0.0310775	3135.72	-0.166249	-0.0444277	-0.13894	0.00136026	0.0035576	TRUE	2	TRUE
RD	2D	hFDR	0.25	CC_Body_Pre	5	9	24	15	-3.26041	0.00112441	-0.11406	0.0349833	3136.95	-0.182626	-0.0454939	-0.162051	0.00208361	0.00506019	TRUE	2	TRUE
RD	2D	hFDR	0.25	CC_Body_Pre	5	10	24	15	-2.72991	0.00637058	-0.106398	0.038975	3134.29	-0.182788	-0.0300086	-0.138675	0.0102535	0.0197208	TRUE	2	TRUE
RD	2D	hFDR	0.25	CC_Body_Pre	5	11	24	15	-1.53899	0.123907	-0.0673425	0.0437575	3135.43	-0.153106	0.0184206	-0.0842145	0.1512	0.197723	TRUE	2	TRUE
RD	2D	hFDR	0.25	CC_Body_Pre	5	12	24	15	-2.90762	0.00366742	-0.15577	0.0535729	3136.22	-0.260771	-0.0507689	-0.231075	0.00778037	0.0125683	TRUE	3	TRUE
RD	2D	hFDR	0.25	CC_Body_Pre	5	13	24	15	-4.24405	2.25886e-05	-0.261319	0.0615732	3137.35	-0.382001	-0.140638	-0.374778	7.58858e-05	0.000227657	TRUE	3	TRUE
RD	2D	hFDR	0.25	CC_Body_Pre	5	14	24	15	-3.42387	0.000625276	-0.243514	0.0711224	3137.18	-0.382911	-0.104117	-0.349295	0.00158756	0.00333388	TRUE	3	TRUE
RD	2D	hFDR	0.25	CC_Body_Pre	6	0	24	15	-6.36276	2.2698e-10	-0.371606	0.0584032	3138.01	-0.486074	-0.257138	-0.526337	8.64174e-10	1.12343e-08	TRUE	0	TRUE
RD	2D	hFDR	0.25	CC_Body_Pre	6	1	24	15	-5.67919	1.47676e-08	-0.256568	0.0451769	3141.6	-0.345114	-0.168023	-0.425084	4.7628e-08	1.80435e-07	TRUE	0	TRUE
RD	2D	hFDR	0.25	CC_Body_Pre	6	2	24	15	-1.31842	0.18746	-0.0467099	0.0354288	3136.09	-0.116149	0.0227292	-0.113729	0.215349	0.22699	TRUE	0	TRUE
RD	2D	hFDR	0.25	CC_Body_Pre	6	3	24	15	-1.1454	0.252132	-0.0364927	0.0318603	3137.78	-0.0989377	0.0259523	-0.0851862	0.282079	0.289503	FALSE	0	TRUE
RD	2D	hFDR	0.25	CC_Body_Pre	6	4	24	15	-1.32452	0.185427	-0.0385415	0.0290985	3134.54	-0.0955735	0.0184904	-0.0573271	0.21395	0.262261	FALSE	1	TRUE
RD	2D	hFDR	0.25	CC_Body_Pre	6	5	24	15	-2.34968	0.0188513	-0.0676782	0.0288032	3135.5	-0.124131	-0.011225	-0.0847936	0.0266412	0.0532823	TRUE	1	TRUE
RD	2D	hFDR	0.25	CC_Body_Pre	6	6	24	15	-1.35061	0.176917	-0.0400737	0.0296707	3136.24	-0.0982273	0.0180799	-0.0187556	0.20501	0.259679	FALSE	1	TRUE
RD	2D	hFDR	0.25	CC_Body_Pre	6	7	24	15	-1.60695	0.108166	-0.0456883	0.0284317	3136.88	-0.101414	0.0100369	-0.03888	0.131099	0.183152	TRUE	1	TRUE
RD	2D	hFDR	0.25	CC_Body_Pre	6	8	24	15	-4.22489	2.4587e-05	-0.126113	0.0298499	3136.82	-0.184617	-0.0676077	-0.206244	5.93798e-05	0.000183537	TRUE	2	TRUE
RD	2D	hFDR	0.25	CC_Body_Pre	6	9	24	15	-1.73644	0.0825843	-0.0583831	0.0336223	3134.81	-0.124282	0.0075154	-0.0654821	0.104921	0.142748	TRUE	2	TRUE
RD	2D	hFDR	0.25	CC_Body_Pre	6	10	24	15	-2.03567	0.0418672	-0.0728617	0.0357925	3133.77	-0.143014	-0.00270979	-0.0611746	0.0568194	0.0839939	TRUE	2	TRUE
RD	2D	hFDR	0.25	CC_Body_Pre	6	11	24	15	-2.05927	0.0395509	-0.0876842	0.0425802	3134.22	-0.17114	-0.00422845	-0.108877	0.053968	0.0834051	TRUE	2	TRUE
RD	2D	hFDR	0.25	CC_Body_Pre	6	12	24	15	-1.65394	0.0982406	-0.0899367	0.0543774	3135.53	-0.196514	0.016641	-0.152269	0.137807	0.160775	TRUE	3	TRUE
RD	2D	hFDR	0.25	CC_Body_Pre	6	13	24	15	-3.20504	0.00136398	-0.211674	0.0660441	3136.11	-0.341118	-0.08223	-0.30483	0.00320931	0.00561629	TRUE	3	TRUE
RD	2D	hFDR	0.25	CC_Body_Pre	6	14	24	15	-4.17236	3.09639e-05	-0.318775	0.0764017	3138.46	-0.46852	-0.169031	-0.418852	0.000101558	0.00026659	TRUE	3	TRUE
RD	2D	hFDR	0.25	CC_Body_Pre	7	0	24	15	-5.00408	5.92212e-07	-0.323854	0.064718	3138.42	-0.450698	-0.197009	-0.459633	1.6119e-06	4.19093e-06	TRUE	0	TRUE
RD	2D	hFDR	0.25	CC_Body_Pre	7	1	24	15	-6.23931	4.98475e-10	-0.323299	0.0518164	3136.83	-0.424857	-0.22174	-0.497464	1.84273e-09	1.79666e-08	TRUE	0	TRUE
RD	2D	hFDR	0.25	CC_Body_Pre	7	2	24	15	-1.47012	0.141628	-0.0611075	0.0415662	3135.54	-0.142576	0.0203608	-0.125281	0.166829	0.180732	TRUE	0	TRUE
RD	2D	hFDR	0.25	CC_Body_Pre	7	3	24	15	0.10543	0.916042	0.00364678	0.0345897	3136.73	-0.0641477	0.0714413	0.00443622	0.921305	0.921305	FALSE	0	TRUE
RD	2D	hFDR	0.25	CC_Body_Pre	7	4	24	15	-1.05415	0.291893	-0.0330099	0.0313141	3134.76	-0.0943843	0.0283646	-0.0452193	0.323144	0.372105	FALSE	1	TRUE
RD	2D	hFDR	0.25	CC_Body_Pre	7	5	24	15	-0.0937236	0.925335	-0.00257923	0.0275195	3136.48	-0.0565165	0.051358	0.0663052	0.930141	0.930141	FALSE	1	TRUE
RD	2D	hFDR	0.25	CC_Body_Pre	7	6	24	15	-0.608231	0.543078	-0.0168406	0.0276878	3137.12	-0.0711076	0.0374265	0.0546438	0.569144	0.617927	FALSE	1	TRUE
RD	2D	hFDR	0.25	CC_Body_Pre	7	7	24	15	-0.999239	0.317756	-0.027615	0.0276361	3136.74	-0.0817807	0.0265507	0.0315744	0.349087	0.390156	FALSE	1	TRUE
RD	2D	hFDR	0.25	CC_Body_Pre	7	8	24	15	-1.43037	0.152711	-0.0425758	0.0297656	3136.9	-0.100915	0.0157637	-0.0163865	0.182484	0.229795	TRUE	2	TRUE
RD	2D	hFDR	0.25	CC_Body_Pre	7	9	24	15	-2.17253	0.0298906	-0.0703738	0.0323926	3135.62	-0.133862	-0.00688546	-0.097749	0.0418804	0.0711968	TRUE	2	TRUE
RD	2D	hFDR	0.25	CC_Body_Pre	7	10	24	15	-0.273109	0.784788	-0.00854869	0.0313014	3134.75	-0.0698984	0.052801	0.0474289	0.799923	0.824163	FALSE	2	TRUE
RD	2D	hFDR	0.25	CC_Body_Pre	7	11	24	15	-1.27456	0.20256	-0.0445309	0.0349382	3134	-0.113009	0.0239468	-0.0216538	0.235267	0.285681	FALSE	2	TRUE
RD	2D	hFDR	0.25	CC_Body_Pre	7	12	24	15	-2.7565	0.00587612	-0.116459	0.0422487	3134.63	-0.199265	-0.0336528	-0.165632	0.0118298	0.0177447	TRUE	3	TRUE
RD	2D	hFDR	0.25	CC_Body_Pre	7	13	24	15	-1.78607	0.074184	-0.100005	0.0559913	3134.73	-0.209745	0.00973637	-0.162742	0.108309	0.133794	TRUE	3	TRUE
RD	2D	hFDR	0.25	CC_Body_Pre	7	14	24	15	-2.04824	0.0406192	-0.154723	0.0755394	3138.64	-0.302777	-0.00666854	-0.267475	0.0644233	0.0901926	TRUE	3	TRUE
RD	2D	hFDR	0.25	CC_Body_Pre	8	0	24	15	-4.4031	1.10275e-05	-0.319184	0.0724909	3142.18	-0.461264	-0.177105	-0.425473	2.57257e-05	4.77762e-05	TRUE	0	TRUE
RD	2D	hFDR	0.25	CC_Body_Pre	8	1	24	15	-5.65146	1.73328e-08	-0.343658	0.0608086	3137.43	-0.46284	-0.224475	-0.454284	5.55183e-08	1.80435e-07	TRUE	0	TRUE
RD	2D	hFDR	0.25	CC_Body_Pre	8	2	24	15	-2.94969	0.0032045	-0.148401	0.0503108	3135.86	-0.247008	-0.0497937	-0.191441	0.00516977	0.00695246	TRUE	0	TRUE
RD	2D	hFDR	0.25	CC_Body_Pre	8	3	24	15	2.73943	0.00618943	0.108543	0.0396225	3137.77	0.0308843	0.186202	0.231326	0.00949417	0.0119443	TRUE	0	TRUE
RD	2D	hFDR	0.25	CC_Body_Pre	8	4	24	15	1.74658	0.0808076	0.058987	0.0337728	3135.18	-0.00720647	0.125181	0.195008	0.100559	0.15285	TRUE	1	TRUE
RD	2D	hFDR	0.25	CC_Body_Pre	8	5	24	15	1.97805	0.0480101	0.0611816	0.0309302	3137.25	0.000559503	0.121804	0.248597	0.0625864	0.0990951	TRUE	1	TRUE
RD	2D	hFDR	0.25	CC_Body_Pre	8	6	24	15	1.62198	0.104907	0.0512905	0.0316221	3137.89	-0.0106876	0.113269	0.223656	0.127503	0.183152	TRUE	1	TRUE
RD	2D	hFDR	0.25	CC_Body_Pre	8	7	24	15	0.528352	0.597292	0.0163807	0.0310033	3139.01	-0.0443847	0.0771461	0.163767	0.620979	0.655478	FALSE	1	TRUE
RD	2D	hFDR	0.25	CC_Body_Pre	8	8	24	15	0.53139	0.595186	0.0176633	0.0332398	3136.91	-0.0474856	0.0828122	0.137145	0.621746	0.681915	FALSE	2	TRUE
RD	2D	hFDR	0.25	CC_Body_Pre	8	9	24	15	-1.21414	0.224787	-0.0404598	0.033324	3135.24	-0.105774	0.024854	-0.00238823	0.25836	0.302905	FALSE	2	TRUE
RD	2D	hFDR	0.25	CC_Body_Pre	8	10	24	15	0.533236	0.593908	0.0168257	0.0315541	3135.73	-0.0450191	0.0786706	0.109748	0.620534	0.681915	FALSE	2	TRUE
RD	2D	hFDR	0.25	CC_Body_Pre	8	11	24	15	-0.0210735	0.983188	-0.000706389	0.0335202	3136.27	-0.0664047	0.0649919	0.0466383	0.9844	0.9844	FALSE	2	TRUE
RD	2D	hFDR	0.25	CC_Body_Pre	8	12	24	15	-1.32161	0.186395	-0.0537644	0.040681	3135.45	-0.133498	0.0259689	-0.0879574	0.237954	0.249851	TRUE	3	TRUE
RD	2D	hFDR	0.25	CC_Body_Pre	8	13	24	15	-3.45739	0.000552699	-0.210691	0.0609395	3135.94	-0.330131	-0.0912522	-0.301783	0.00141971	0.00331265	TRUE	3	TRUE
RD	2D	hFDR	0.25	CC_Body_Pre	8	14	24	15	-0.989523	0.322484	-0.074049	0.074833	3140.18	-0.220719	0.072621	-0.187106	0.378909	0.378909	FALSE	3	TRUE
RD	2D	hFDR	0.25	CC_Body_Pre	9	1	24	15	-5.45632	5.23895e-08	-0.449835	0.0824431	3137.39	-0.611421	-0.28825	-0.4464	1.59848e-07	4.79544e-07	TRUE	0	TRUE
RD	2D	hFDR	0.25	CC_Body_Pre	9	2	24	15	-3.17785	0.00149811	-0.20899	0.0657646	3138.44	-0.337887	-0.0800941	-0.205832	0.0025562	0.00356042	TRUE	0	TRUE
RD	2D	hFDR	0.25	CC_Body_Pre	9	3	24	15	3.26518	0.00110569	0.163735	0.0501456	3138.25	0.065451	0.262018	0.276276	0.00192808	0.00278501	TRUE	0	TRUE
RD	2D	hFDR	0.25	CC_Body_Pre	9	4	24	15	2.48408	0.0130404	0.10485	0.0422087	3135.93	0.0221224	0.187578	0.277201	0.0190052	0.0424823	TRUE	1	TRUE
RD	2D	hFDR	0.25	CC_Body_Pre	9	5	24	15	2.42412	0.0154016	0.0947438	0.0390837	3135.8	0.0181411	0.171347	0.308402	0.0221382	0.0467361	TRUE	1	TRUE
RD	2D	hFDR	0.25	CC_Body_Pre	9	6	24	15	2.04045	0.0413894	0.0860462	0.0421702	3137.26	0.003394	0.168698	0.280452	0.0546647	0.0944209	TRUE	1	TRUE
RD	2D	hFDR	0.25	CC_Body_Pre	9	7	24	15	1.06759	0.285788	0.0429038	0.0401876	3137.98	-0.0358624	0.12167	0.244012	0.316992	0.372105	FALSE	1	TRUE
RD	2D	hFDR	0.25	CC_Body_Pre	9	8	24	15	2.72337	0.00649771	0.107725	0.0395557	3135.46	0.0301972	0.185253	0.336394	0.0104404	0.0197208	TRUE	2	TRUE
RD	2D	hFDR	0.25	CC_Body_Pre	9	9	24	15	2.81081	0.00497235	0.102942	0.0366236	3135.91	0.0311611	0.174723	0.319712	0.0081733	0.0173683	TRUE	2	TRUE
RD	2D	hFDR	0.25	CC_Body_Pre	9	10	24	15	1.73624	0.0826201	0.0618383	0.0356163	3137.5	-0.00796832	0.131645	0.225162	0.104962	0.142748	TRUE	2	TRUE
RD	2D	hFDR	0.25	CC_Body_Pre	9	11	24	15	-0.351834	0.724986	-0.0147678	0.0419736	3137.77	-0.0970346	0.067499	0.0181441	0.744013	0.790514	FALSE	2	TRUE
RD	2D	hFDR	0.25	CC_Body_Pre	9	12	24	15	-1.80492	0.0711827	-0.111035	0.0615176	3136.95	-0.231607	0.0095378	-0.202851	0.104533	0.133794	TRUE	3	TRUE
RD	2D	hFDR	0.25	CC_Body_Pre	9	13	24	15	-1.40678	0.159593	-0.105521	0.0750088	3140.33	-0.252535	0.041494	-0.204885	0.208516	0.230465	TRUE	3	TRUE
RD	2D	hFDR	0.25	CC_Body_Pre	10	1	24	15	-5.48237	4.52887e-08	-0.560686	0.102271	3138.39	-0.761132	-0.360239	-0.499818	1.5359e-07	5.80228e-07	TRUE	4	TRUE
RD	2D	hFDR	0.25	CC_Body_Pre	10	2	24	15	-4.85333	1.27331e-06	-0.380849	0.0784718	3139.13	-0.534651	-0.227047	-0.376248	3.65153e-06	8.85129e-06	TRUE	4	TRUE
RD	2D	hFDR	0.25	CC_Body_Pre	10	3	24	15	1.79639	0.0725291	0.107929	0.0600813	3136.87	-0.0098279	0.225687	0.102682	0.0933305	0.137967	TRUE	4	TRUE
RD	2D	hFDR	0.25	CC_Body_Pre	10	4	24	15	1.78064	0.0750679	0.0867227	0.0487031	3134	-0.00873357	0.182179	0.181754	0.0930891	0.248238	TRUE	5	TRUE
RD	2D	hFDR	0.25	CC_Body_Pre	10	5	24	15	1.49964	0.133807	0.0680618	0.0453853	3133.79	-0.0208918	0.157015	0.206308	0.157804	0.32009	FALSE	5	TRUE
RD	2D	hFDR	0.25	CC_Body_Pre	10	6	24	15	3.20058	0.00138523	0.153497	0.0479592	3134.95	0.0594988	0.247495	0.334104	0.00235175	0.0288448	TRUE	5	TRUE
RD	2D	hFDR	0.25	CC_Body_Pre	10	7	24	15	2.2027	0.0276885	0.104728	0.0475451	3136.38	0.0115408	0.197914	0.29263	0.0373577	0.149431	TRUE	5	TRUE
RD	2D	hFDR	0.25	CC_Body_Pre	10	8	24	15	2.68489	0.00729367	0.125067	0.0465817	3134.01	0.0337681	0.216365	0.347537	0.0111448	0.0222896	TRUE	6	TRUE
RD	2D	hFDR	0.25	CC_Body_Pre	10	9	24	15	2.86709	0.00417027	0.128988	0.044989	3134.09	0.0408108	0.217164	0.36559	0.00665951	0.0158163	TRUE	6	TRUE
RD	2D	hFDR	0.25	CC_Body_Pre	10	10	24	15	1.78203	0.0748419	0.0830862	0.0466246	3135.3	-0.00829633	0.174469	0.261112	0.0937804	0.138159	TRUE	6	TRUE
RD	2D	hFDR	0.25	CC_Body_Pre	10	11	24	15	0.0177874	0.98581	0.00108943	0.0612475	3137.13	-0.118953	0.121132	-0.000116513	0.986726	0.986726	FALSE	6	TRUE
RD	2D	hFDR	0.25	CC_Body_Pre	10	12	24	15	-1.36943	0.170964	-0.106594	0.0778382	3139.84	-0.259154	0.0459664	-0.203439	0.251679	0.272653	FALSE	7	TRUE
RD	2D	hFDR	0.25	CC_Body_Pre	11	1	24	15	-4.85236	1.27946e-06	-0.504034	0.103874	3142.42	-0.707623	-0.300444	-0.480959	3.66821e-06	8.85129e-06	TRUE	4	TRUE
RD	2D	hFDR	0.25	CC_Body_Pre	11	2	24	15	-5.93357	3.28741e-09	-0.499544	0.0841893	3138.48	-0.664552	-0.334536	-0.467406	1.25277e-08	8.51886e-08	TRUE	4	TRUE
RD	2D	hFDR	0.25	CC_Body_Pre	11	3	24	15	-1.0329	0.301728	-0.0662707	0.0641596	3137.94	-0.192021	0.0594797	-0.115065	0.336692	0.381585	FALSE	4	TRUE
RD	2D	hFDR	0.25	CC_Body_Pre	11	4	24	15	0.898566	0.368953	0.0457897	0.0509586	3133.72	-0.0540873	0.145667	0.0624319	0.398393	0.526836	FALSE	5	TRUE
RD	2D	hFDR	0.25	CC_Body_Pre	11	5	24	15	1.3244	0.185467	0.062372	0.0470945	3133.52	-0.0299316	0.154676	0.126493	0.212571	0.354284	FALSE	5	TRUE
RD	2D	hFDR	0.25	CC_Body_Pre	11	6	24	15	3.13647	0.00172581	0.155147	0.0494654	3133.77	0.0581962	0.252097	0.280493	0.00288448	0.0288448	TRUE	5	TRUE
RD	2D	hFDR	0.25	CC_Body_Pre	11	7	24	15	1.22041	0.222401	0.0612728	0.0502067	3134.9	-0.0371305	0.159676	0.193683	0.250888	0.385981	FALSE	5	TRUE
RD	2D	hFDR	0.25	CC_Body_Pre	11	8	24	15	2.80932	0.00499534	0.140298	0.04994	3133.86	0.0424171	0.238178	0.32505	0.00786545	0.0175257	TRUE	6	TRUE
RD	2D	hFDR	0.25	CC_Body_Pre	11	9	24	15	2.35496	0.0185863	0.12179	0.0517163	3133.48	0.0204275	0.223152	0.296969	0.026298	0.0499662	TRUE	6	TRUE
RD	2D	hFDR	0.25	CC_Body_Pre	11	10	24	15	2.10035	0.0357777	0.119401	0.0568482	3134.06	0.00798078	0.230822	0.222243	0.0478588	0.0866016	TRUE	6	TRUE
RD	2D	hFDR	0.25	CC_Body_Pre	11	11	24	15	-1.02002	0.307798	-0.073687	0.0722408	3138.48	-0.215276	0.0679024	-0.194009	0.33912	0.415696	FALSE	6	TRUE
RD	2D	hFDR	0.25	CC_Body_Pre	12	1	24	15	-4.10588	4.13034e-05	-0.396473	0.0965622	3142.67	-0.585731	-0.207215	-0.419857	9.65322e-05	0.000182339	TRUE	4	TRUE
RD	2D	hFDR	0.25	CC_Body_Pre	12	2	24	15	-5.64503	1.79872e-08	-0.480501	0.0851193	3137.84	-0.647332	-0.31367	-0.450696	6.36445e-08	3.0913e-07	TRUE	4	TRUE
RD	2D	hFDR	0.25	CC_Body_Pre	12	3	24	15	-1.64009	0.101087	-0.103589	0.0631606	3138.76	-0.227382	0.0202036	-0.140648	0.125883	0.178334	TRUE	4	TRUE
RD	2D	hFDR	0.25	CC_Body_Pre	12	4	24	15	1.97007	0.0489185	0.0957011	0.0485776	3135.22	0.000490828	0.190911	0.12163	0.0629259	0.207111	TRUE	5	TRUE
RD	2D	hFDR	0.25	CC_Body_Pre	12	5	24	15	2.56553	0.0103479	0.114147	0.0444926	3134.34	0.0269433	0.201351	0.191865	0.0151171	0.0863834	TRUE	5	TRUE
RD	2D	hFDR	0.25	CC_Body_Pre	12	6	24	15	3.46542	0.000536513	0.164696	0.0475257	3134.45	0.0715478	0.257845	0.27509	0.000972473	0.0236262	TRUE	5	TRUE
RD	2D	hFDR	0.25	CC_Body_Pre	12	7	24	15	2.89078	0.00386927	0.141329	0.0488896	3135.08	0.0455073	0.237151	0.257268	0.00609601	0.0487681	TRUE	5	TRUE
RD	2D	hFDR	0.25	CC_Body_Pre	12	8	24	15	3.18078	0.00148315	0.158604	0.0498633	3133.73	0.0608738	0.256334	0.324544	0.0025606	0.0108114	TRUE	6	TRUE
RD	2D	hFDR	0.25	CC_Body_Pre	12	9	24	15	3.77332	0.000164069	0.200695	0.0531878	3133.56	0.0964487	0.304941	0.358427	0.000329792	0.00417737	TRUE	6	TRUE
RD	2D	hFDR	0.25	CC_Body_Pre	12	10	24	15	3.02219	0.00252985	0.203935	0.0674793	3134.65	0.0716781	0.336192	0.218734	0.00419756	0.0132923	TRUE	6	TRUE
RD	2D	hFDR	0.25	CC_Body_Pre	13	1	24	15	-4.36763	1.29663e-05	-0.440055	0.100754	3141.81	-0.637528	-0.242581	-0.433236	3.2569e-05	6.5138e-05	TRUE	4	TRUE
RD	2D	hFDR	0.25	CC_Body_Pre	13	2	24	15	-4.76217	2.00205e-06	-0.411529	0.0864164	3137.94	-0.580902	-0.242156	-0.399672	5.60122e-06	1.19026e-05	TRUE	4	TRUE
RD	2D	hFDR	0.25	CC_Body_Pre	13	3	24	15	-1.26991	0.204211	-0.0797326	0.0627861	3138.42	-0.202791	0.0433259	-0.117105	0.236991	0.298434	FALSE	4	TRUE
RD	2D	hFDR	0.25	CC_Body_Pre	13	4	24	15	2.46904	0.0136006	0.119109	0.0482409	3135.51	0.0245582	0.213659	0.146959	0.0194427	0.0972136	TRUE	5	TRUE
RD	2D	hFDR	0.25	CC_Body_Pre	13	5	24	15	2.80682	0.00503421	0.123251	0.0439112	3134.36	0.0371865	0.209315	0.209769	0.00777572	0.0518382	TRUE	5	TRUE
RD	2D	hFDR	0.25	CC_Body_Pre	13	6	24	15	1.28789	0.197879	0.060236	0.0467711	3134.43	-0.0314336	0.151906	0.135052	0.225515	0.360824	FALSE	5	TRUE
RD	2D	hFDR	0.25	CC_Body_Pre	13	7	24	15	3.40869	0.000660995	0.164191	0.0481685	3135.65	0.0697829	0.2586	0.281981	0.00118131	0.0236262	TRUE	5	TRUE
RD	2D	hFDR	0.25	CC_Body_Pre	13	8	24	15	3.78536	0.000156363	0.188196	0.0497168	3134.14	0.0907527	0.285639	0.353886	0.000315289	0.00417737	TRUE	6	TRUE
RD	2D	hFDR	0.25	CC_Body_Pre	13	9	24	15	3.68182	0.000235479	0.193869	0.0526558	3133.72	0.0906659	0.297073	0.349263	0.000462223	0.00439112	TRUE	6	TRUE
RD	2D	hFDR	0.25	CC_Body_Pre	13	10	24	15	2.96485	0.00305112	0.191614	0.0646285	3136.36	0.0649443	0.318283	0.200718	0.00499096	0.014589	TRUE	6	TRUE
RD	2D	hFDR	0.25	CC_Body_Pre	14	1	24	15	-5.74054	1.0336e-08	-0.613201	0.106819	3142.46	-0.822563	-0.403839	-0.535108	3.74874e-08	2.12429e-07	TRUE	4	TRUE
RD	2D	hFDR	0.25	CC_Body_Pre	14	2	24	15	-5.25973	1.53946e-07	-0.430615	0.0818701	3138.1	-0.591077	-0.270152	-0.431655	4.92301e-07	1.52166e-06	TRUE	4	TRUE
RD	2D	hFDR	0.25	CC_Body_Pre	14	3	24	15	-0.751497	0.45241	-0.0462236	0.0615087	3137.02	-0.166778	0.0743312	-0.106392	0.485055	0.515371	FALSE	4	TRUE
RD	2D	hFDR	0.25	CC_Body_Pre	14	4	24	15	1.93847	0.0526559	0.0967398	0.0499053	3134.5	-0.00107279	0.194552	0.112862	0.067311	0.207111	TRUE	5	TRUE
RD	2D	hFDR	0.25	CC_Body_Pre	14	5	24	15	1.42753	0.153528	0.0661164	0.0463154	3133.46	-0.0246601	0.156893	0.118391	0.178898	0.336046	FALSE	5	TRUE
RD	2D	hFDR	0.25	CC_Body_Pre	14	6	24	15	0.040476	0.967716	0.00197867	0.048885	3134.02	-0.0938342	0.0977916	0.0636507	0.969696	0.99456	FALSE	5	TRUE
RD	2D	hFDR	0.25	CC_Body_Pre	14	7	24	15	2.00089	0.0454906	0.10091	0.0504324	3135.38	0.00206388	0.199755	0.204415	0.0588779	0.207111	TRUE	5	TRUE
RD	2D	hFDR	0.25	CC_Body_Pre	14	8	24	15	3.11596	0.00185004	0.158994	0.0510257	3134.69	0.0589857	0.259003	0.313014	0.00314237	0.011941	TRUE	6	TRUE
RD	2D	hFDR	0.25	CC_Body_Pre	14	9	24	15	3.03927	0.00239107	0.159835	0.0525899	3133.99	0.0567608	0.26291	0.318138	0.00398421	0.0132923	TRUE	6	TRUE
RD	2D	hFDR	0.25	CC_Body_Pre	14	10	24	15	1.37649	0.168769	0.0804911	0.0584757	3134.41	-0.0341192	0.195101	0.15639	0.196414	0.248791	TRUE	6	TRUE
RD	2D	hFDR	0.25	CC_Body_Pre	14	11	24	15	-3.915	9.23252e-05	-0.278127	0.0710413	3137.71	-0.417366	-0.138889	-0.370293	0.000192553	0.00417737	TRUE	6	TRUE
RD	2D	hFDR	0.25	CC_Body_Pre	15	1	24	15	-6.91912	5.48615e-12	-0.682603	0.0986545	3137.22	-0.875962	-0.489243	-0.589667	2.66277e-11	9.05343e-10	TRUE	4	TRUE
RD	2D	hFDR	0.25	CC_Body_Pre	15	2	24	15	-4.05611	5.11117e-05	-0.30231	0.0745321	3138.32	-0.448391	-0.15623	-0.330233	0.000117827	0.000210848	TRUE	4	TRUE
RD	2D	hFDR	0.25	CC_Body_Pre	15	3	24	15	-0.547932	0.583778	-0.031029	0.0566293	3135.65	-0.14202	0.0799624	-0.0560053	0.610923	0.629435	FALSE	4	TRUE
RD	2D	hFDR	0.25	CC_Body_Pre	15	4	24	15	1.06613	0.286449	0.050423	0.0472955	3134.38	-0.0422745	0.143121	0.11228	0.316105	0.451579	FALSE	5	TRUE
RD	2D	hFDR	0.25	CC_Body_Pre	15	5	24	15	1.88656	0.0593116	0.0858839	0.045524	3133.63	-0.00334155	0.175109	0.195849	0.0750531	0.214438	TRUE	5	TRUE
RD	2D	hFDR	0.25	CC_Body_Pre	15	6	24	15	0.247939	0.804198	0.012041	0.0485643	3134.41	-0.0831432	0.107225	0.120002	0.81597	0.906633	FALSE	5	TRUE
RD	2D	hFDR	0.25	CC_Body_Pre	15	7	24	15	1.64408	0.100261	0.0797449	0.0485044	3135.29	-0.0153219	0.174812	0.233209	0.121254	0.269452	FALSE	5	TRUE
RD	2D	hFDR	0.25	CC_Body_Pre	15	8	24	15	3.44484	0.000578907	0.165146	0.04794	3134.71	0.0711848	0.259106	0.368744	0.00106895	0.00677	TRUE	6	TRUE
RD	2D	hFDR	0.25	CC_Body_Pre	15	9	24	15	3.3518	0.0008124	0.157525	0.0469971	3135.14	0.0654123	0.249638	0.365878	0.00146479	0.00795173	TRUE	6	TRUE
RD	2D	hFDR	0.25	CC_Body_Pre	15	10	24	15	1.61046	0.107398	0.0788249	0.0489456	3134.77	-0.0171067	0.174757	0.214696	0.130253	0.176772	TRUE	6	TRUE
RD	2D	hFDR	0.25	CC_Body_Pre	15	11	24	15	0.316803	0.751414	0.0200419	0.0632631	3136.07	-0.103951	0.144035	-0.00953929	0.766938	0.809545	FALSE	6	TRUE
RD	2D	hFDR	0.25	CC_Body_Pre	15	12	24	15	-4.06498	4.92145e-05	-0.31535	0.0775772	3138.53	-0.467398	-0.163302	-0.37606	0.000225775	0.00097836	TRUE	7	TRUE
RD	2D	hFDR	0.25	CC_Body_Pre	16	0	24	15	-4.83914	1.36693e-06	-0.430221	0.0889045	3138.24	-0.604471	-0.255972	-0.453788	3.90498e-06	8.85129e-06	TRUE	4	TRUE
RD	2D	hFDR	0.25	CC_Body_Pre	16	1	24	15	-6.70438	2.38898e-11	-0.503589	0.0751135	3138.68	-0.650809	-0.356369	-0.495325	1.10177e-10	1.87301e-09	TRUE	4	TRUE
RD	2D	hFDR	0.25	CC_Body_Pre	16	2	24	15	-1.47499	0.140317	-0.087029	0.0590033	3137.94	-0.202673	0.0286153	-0.0848064	0.169105	0.221137	TRUE	4	TRUE
RD	2D	hFDR	0.25	CC_Body_Pre	16	3	24	15	1.55499	0.120048	0.0734018	0.0472039	3136.49	-0.0191162	0.16592	0.175738	0.146956	0.19986	TRUE	4	TRUE
RD	2D	hFDR	0.25	CC_Body_Pre	16	4	24	15	1.67546	0.0939446	0.0676033	0.0403492	3135.4	-0.0114797	0.146686	0.232051	0.114259	0.268844	FALSE	5	TRUE
RD	2D	hFDR	0.25	CC_Body_Pre	16	5	24	15	2.40686	0.0161477	0.0955134	0.0396838	3134.92	0.0177346	0.173292	0.286598	0.022768	0.101191	TRUE	5	TRUE
RD	2D	hFDR	0.25	CC_Body_Pre	16	6	24	15	0.501024	0.616389	0.0214757	0.0428635	3135.86	-0.0625353	0.105487	0.18715	0.638037	0.729185	FALSE	5	TRUE
RD	2D	hFDR	0.25	CC_Body_Pre	16	7	24	15	1.4084	0.159111	0.0593784	0.0421601	3137.36	-0.0232539	0.142011	0.256894	0.184825	0.336046	FALSE	5	TRUE
RD	2D	hFDR	0.25	CC_Body_Pre	16	8	24	15	3.23264	0.00123921	0.131896	0.0408014	3137.71	0.051927	0.211865	0.350598	0.00216767	0.0102964	TRUE	6	TRUE
RD	2D	hFDR	0.25	CC_Body_Pre	16	9	24	15	2.89172	0.00385776	0.109966	0.0380279	3136	0.0354327	0.184499	0.313451	0.00619776	0.015701	TRUE	6	TRUE
RD	2D	hFDR	0.25	CC_Body_Pre	16	10	24	15	1.77801	0.075499	0.0673992	0.0379071	3135.42	-0.00689733	0.141696	0.216989	0.0945295	0.138159	TRUE	6	TRUE
RD	2D	hFDR	0.25	CC_Body_Pre	16	11	24	15	-0.25475	0.798933	-0.0115356	0.045282	3136.9	-0.100287	0.0772155	-0.00767339	0.811637	0.833574	FALSE	6	TRUE
RD	2D	hFDR	0.25	CC_Body_Pre	16	12	24	15	-3.06572	0.00218993	-0.197219	0.0643304	3137.76	-0.323305	-0.0711339	-0.304528	0.00665684	0.00961544	TRUE	7	TRUE
RD	2D	hFDR	0.25	CC_Body_Pre	16	13	24	15	-3.43282	0.000605075	-0.260457	0.0758727	3139.06	-0.409165	-0.111749	-0.340606	0.00214911	0.0039912	TRUE	7	TRUE
RD	2D	hFDR	0.25	CC_Body_Pre	17	0	24	15	-5.48795	4.38978e-08	-0.365652	0.0666282	3137.32	-0.496241	-0.235063	-0.472839	1.4909e-07	5.80228e-07	TRUE	4	TRUE
RD	2D	hFDR	0.25	CC_Body_Pre	17	1	24	15	-6.06127	1.51125e-09	-0.326231	0.0538222	3137.92	-0.431721	-0.220741	-0.425081	5.9486e-09	5.05631e-08	TRUE	4	TRUE
RD	2D	hFDR	0.25	CC_Body_Pre	17	2	24	15	-1.10237	0.270387	-0.0475321	0.0431183	3138.81	-0.132042	0.0369782	-0.0371968	0.305053	0.357648	FALSE	4	TRUE
RD	2D	hFDR	0.25	CC_Body_Pre	17	3	24	15	2.95138	0.00318704	0.100871	0.0341775	3137.8	0.033884	0.167857	0.261582	0.00543615	0.00880139	TRUE	4	TRUE
RD	2D	hFDR	0.25	CC_Body_Pre	17	4	24	15	1.49165	0.135891	0.0462035	0.0309747	3137.11	-0.0145059	0.106913	0.19326	0.160045	0.32009	FALSE	5	TRUE
RD	2D	hFDR	0.25	CC_Body_Pre	17	5	24	15	0.745518	0.456015	0.0251457	0.0337292	3137.14	-0.0409623	0.0912538	0.155947	0.483696	0.60462	FALSE	5	TRUE
RD	2D	hFDR	0.25	CC_Body_Pre	17	6	24	15	-0.0946387	0.924608	-0.00329305	0.034796	3137.65	-0.071492	0.0649059	0.126194	0.92922	0.989695	FALSE	5	TRUE
RD	2D	hFDR	0.25	CC_Body_Pre	17	7	24	15	1.17814	0.238831	0.0412615	0.0350226	3137.45	-0.0273816	0.109905	0.202291	0.267753	0.396671	FALSE	5	TRUE
RD	2D	hFDR	0.25	CC_Body_Pre	17	8	24	15	0.87259	0.382953	0.0296374	0.0339649	3137.81	-0.0369325	0.0962074	0.146468	0.413734	0.462409	FALSE	6	TRUE
RD	2D	hFDR	0.25	CC_Body_Pre	17	9	24	15	0.952946	0.340691	0.031601	0.0331613	3136.35	-0.0333941	0.096596	0.13172	0.371943	0.441682	FALSE	6	TRUE
RD	2D	hFDR	0.25	CC_Body_Pre	17	10	24	15	0.511499	0.609037	0.0176705	0.0345465	3134.73	-0.0500394	0.0853804	0.0868521	0.63217	0.686356	FALSE	6	TRUE
RD	2D	hFDR	0.25	CC_Body_Pre	17	11	24	15	-0.889768	0.373659	-0.0356949	0.040117	3134.62	-0.114323	0.0429331	-0.0595135	0.404577	0.462409	FALSE	6	TRUE
RD	2D	hFDR	0.25	CC_Body_Pre	17	12	24	15	-2.038	0.0416337	-0.103826	0.050945	3134.72	-0.203677	-0.00397558	-0.198115	0.0808597	0.0955615	TRUE	7	TRUE
RD	2D	hFDR	0.25	CC_Body_Pre	17	13	24	15	-3.85241	0.000119303	-0.247976	0.0643691	3137.37	-0.374137	-0.121815	-0.365397	0.00050316	0.00130822	TRUE	7	TRUE
RD	2D	hFDR	0.25	CC_Body_Pre	17	14	24	15	-4.15717	3.30825e-05	-0.303883	0.0730984	3140.14	-0.447153	-0.160612	-0.398727	0.000157302	0.00097836	TRUE	7	TRUE
RD	2D	hFDR	0.25	CC_Body_Pre	18	0	24	15	-5.44829	5.47853e-08	-0.314971	0.0578111	3138.23	-0.428279	-0.201664	-0.471953	1.84141e-07	6.26081e-07	TRUE	4	TRUE
RD	2D	hFDR	0.25	CC_Body_Pre	18	1	24	15	-5.11129	3.3913e-07	-0.227852	0.0445781	3137.74	-0.315223	-0.14048	-0.37344	1.04244e-06	2.95357e-06	TRUE	4	TRUE
RD	2D	hFDR	0.25	CC_Body_Pre	18	2	24	15	-1.16545	0.243926	-0.0388265	0.0333146	3137.17	-0.104122	0.026469	-0.0596207	0.278062	0.337646	FALSE	4	TRUE
RD	2D	hFDR	0.25	CC_Body_Pre	18	3	24	15	-0.460994	0.644835	-0.0130303	0.0282657	3136.77	-0.06843	0.0423694	0.0144283	0.66869	0.66869	FALSE	4	TRUE
RD	2D	hFDR	0.25	CC_Body_Pre	18	4	24	15	0.000121229	0.999903	3.60875e-06	0.0297681	3136.59	-0.0583409	0.0583481	0.0406909	0.999909	0.999909	FALSE	5	TRUE
RD	2D	hFDR	0.25	CC_Body_Pre	18	5	24	15	-0.0799144	0.93631	-0.00243687	0.0304935	3136.26	-0.062203	0.0573292	0.0516118	0.94021	0.989695	FALSE	5	TRUE
RD	2D	hFDR	0.25	CC_Body_Pre	18	6	24	15	-0.879884	0.378989	-0.0273251	0.0310554	3137.26	-0.0881925	0.0335423	0.0188333	0.408298	0.526836	FALSE	5	TRUE
RD	2D	hFDR	0.25	CC_Body_Pre	18	7	24	15	-0.68366	0.494241	-0.0217644	0.0318352	3136.68	-0.0841602	0.0406314	0.0421404	0.520766	0.631232	FALSE	5	TRUE
RD	2D	hFDR	0.25	CC_Body_Pre	18	8	24	15	-1.47368	0.140667	-0.0482842	0.0327643	3135.71	-0.112501	0.0159326	-0.0446482	0.166458	0.218117	TRUE	6	TRUE
RD	2D	hFDR	0.25	CC_Body_Pre	18	9	24	15	-1.66259	0.0964936	-0.0578573	0.0347994	3135.13	-0.126063	0.0103483	-0.0676029	0.11817	0.166313	TRUE	6	TRUE
RD	2D	hFDR	0.25	CC_Body_Pre	18	10	24	15	-1.83546	0.0665318	-0.0676201	0.0368409	3134.64	-0.139827	0.00458672	-0.0813503	0.084252	0.138159	TRUE	6	TRUE
RD	2D	hFDR	0.25	CC_Body_Pre	18	11	24	15	-1.80838	0.070643	-0.0738106	0.0408158	3134.74	-0.153808	0.00618698	-0.111671	0.088979	0.138159	TRUE	6	TRUE
RD	2D	hFDR	0.25	CC_Body_Pre	18	12	24	15	-1.11845	0.263462	-0.0581002	0.0519473	3134.16	-0.159915	0.0437145	-0.123786	0.353031	0.353031	FALSE	7	TRUE
RD	2D	hFDR	0.25	CC_Body_Pre	18	13	24	15	-2.93539	0.00335553	-0.184039	0.0626967	3136.49	-0.306922	-0.0611558	-0.291518	0.00964228	0.012535	TRUE	7	TRUE
RD	2D	hFDR	0.25	CC_Body_Pre	18	14	24	15	-3.57445	0.000356249	-0.258702	0.0723753	3137.75	-0.400555	-0.116849	-0.374857	0.00134195	0.00290756	TRUE	7	TRUE
RD	2D	hFDR	0.25	CC_Body_Pre	19	0	24	15	-6.55564	6.45322e-11	-0.337919	0.0515464	3139.09	-0.438948	-0.23689	-0.519587	2.8711e-10	3.25392e-09	TRUE	4	TRUE
RD	2D	hFDR	0.25	CC_Body_Pre	19	1	24	15	-3.53104	0.000419886	-0.128397	0.0363623	3138.18	-0.199666	-0.0571279	-0.25447	0.000837654	0.00142401	TRUE	4	TRUE
RD	2D	hFDR	0.25	CC_Body_Pre	19	2	24	15	-1.83013	0.0673256	-0.0527099	0.0288012	3137.5	-0.109159	0.00373944	-0.0940553	0.0872686	0.13487	TRUE	4	TRUE
RD	2D	hFDR	0.25	CC_Body_Pre	19	3	24	15	0.809785	0.418125	0.0226271	0.0279421	3136.4	-0.0321384	0.0773927	0.109139	0.451747	0.495465	FALSE	4	TRUE
RD	2D	hFDR	0.25	CC_Body_Pre	19	4	24	15	0.971454	0.331397	0.0289773	0.0298288	3136.88	-0.0294861	0.0874408	0.111845	0.36114	0.498125	FALSE	5	TRUE
RD	2D	hFDR	0.25	CC_Body_Pre	19	5	24	15	-1.7399	0.0819739	-0.0527783	0.030334	3137.08	-0.112232	0.00667528	-0.0636924	0.100884	0.252209	FALSE	5	TRUE
RD	2D	hFDR	0.25	CC_Body_Pre	19	6	24	15	-1.34554	0.178548	-0.0397206	0.0295202	3137.51	-0.0975791	0.0181379	-0.0284033	0.205322	0.354284	FALSE	5	TRUE
RD	2D	hFDR	0.25	CC_Body_Pre	19	7	24	15	-0.555515	0.578582	-0.0162285	0.0292134	3136.64	-0.0734858	0.0410288	0.0385506	0.601907	0.708126	FALSE	5	TRUE
RD	2D	hFDR	0.25	CC_Body_Pre	19	8	24	15	-2.79037	0.00529668	-0.0885319	0.0317277	3135.31	-0.150717	-0.0263468	-0.129439	0.00830163	0.0175257	TRUE	6	TRUE
RD	2D	hFDR	0.25	CC_Body_Pre	19	9	24	15	-1.86678	0.0620254	-0.0696495	0.03731	3135.3	-0.142776	0.00347664	-0.105069	0.0790392	0.136522	TRUE	6	TRUE
RD	2D	hFDR	0.25	CC_Body_Pre	19	10	24	15	-2.91912	0.00353525	-0.12887	0.0441468	3134.42	-0.215396	-0.0423436	-0.193157	0.00571799	0.0155203	TRUE	6	TRUE
RD	2D	hFDR	0.25	CC_Body_Pre	19	11	24	15	-3.45283	0.000562094	-0.168536	0.0488111	3135.28	-0.264204	-0.0728683	-0.249998	0.00104003	0.00677	TRUE	6	TRUE
RD	2D	hFDR	0.25	CC_Body_Pre	19	12	24	15	-3.28834	0.00101892	-0.191482	0.0582306	3134.98	-0.305612	-0.0773523	-0.288744	0.00340573	0.0055343	TRUE	7	TRUE
RD	2D	hFDR	0.25	CC_Body_Pre	19	13	24	15	-3.87432	0.000109106	-0.272135	0.0702406	3138.48	-0.409804	-0.134466	-0.390894	0.000464208	0.00130822	TRUE	7	TRUE
RD	2D	hFDR	0.25	CC_Body_Pre	19	14	24	15	-5.14303	2.86933e-07	-0.392948	0.0764039	3137.06	-0.542697	-0.243199	-0.481878	1.94809e-06	2.53252e-05	TRUE	7	TRUE
RD	2D	hFDR	0.25	CC_Body_Pre	20	0	24	15	-6.70058	2.45037e-11	-0.336242	0.0501809	3143	-0.434594	-0.237889	-0.525195	2.18467e-10	1.74773e-09	TRUE	8	TRUE
RD	2D	hFDR	0.25	CC_Body_Pre	20	1	24	15	-3.5838	0.000343777	-0.123531	0.0344693	3139.92	-0.19109	-0.0559726	-0.266133	0.00111241	0.00136912	TRUE	8	TRUE
RD	2D	hFDR	0.25	CC_Body_Pre	20	2	24	15	-2.54883	0.0108556	-0.0808007	0.0317011	3137.9	-0.142934	-0.0186678	-0.154778	0.0233815	0.0249403	TRUE	8	TRUE
RD	2D	hFDR	0.25	CC_Body_Pre	20	3	24	15	-1.3723	0.170069	-0.0442924	0.0322761	3137.32	-0.107553	0.0189677	-0.0416254	0.235639	0.235639	TRUE	8	TRUE
RD	2D	hFDR	0.25	CC_Body_Pre	20	4	24	15	-1.61045	0.1074	-0.0478254	0.0296969	3136.28	-0.10603	0.0103794	-0.0355409	0.16162	0.184709	TRUE	9	TRUE
RD	2D	hFDR	0.25	CC_Body_Pre	20	5	24	15	-2.45296	0.0142229	-0.0690463	0.0281482	3135.94	-0.124216	-0.0138768	-0.0929732	0.0294942	0.0429007	TRUE	9	TRUE
RD	2D	hFDR	0.25	CC_Body_Pre	20	6	24	15	-1.53353	0.125247	-0.0438143	0.028571	3136.21	-0.0998124	0.0121837	-0.0374206	0.183413	0.195641	TRUE	9	TRUE
RD	2D	hFDR	0.25	CC_Body_Pre	20	7	24	15	-1.2905	0.196974	-0.0386156	0.0299231	3134.65	-0.0972638	0.0200326	-0.0145607	0.265621	0.265621	FALSE	9	TRUE
RD	2D	hFDR	0.25	CC_Body_Pre	20	8	24	15	-1.50948	0.131277	-0.0503721	0.0333705	3134.81	-0.115777	0.0150329	-0.0562016	0.190634	0.190634	TRUE	10	TRUE
RD	2D	hFDR	0.25	CC_Body_Pre	20	9	24	15	-3.2651	0.00110603	-0.131648	0.0403199	3134.61	-0.210674	-0.0526229	-0.191261	0.00316248	0.00632497	TRUE	10	TRUE
RD	2D	hFDR	0.25	CC_Body_Pre	20	10	24	15	-2.034	0.0420353	-0.0926617	0.0455563	3134.48	-0.18195	-0.00337296	-0.144423	0.074032	0.0911163	TRUE	10	TRUE
RD	2D	hFDR	0.25	CC_Body_Pre	20	11	24	15	-3.67103	0.000245608	-0.186513	0.0508067	3134.79	-0.286092	-0.0869333	-0.274468	0.000821748	0.00262959	TRUE	10	TRUE
RD	2D	hFDR	0.25	CC_Body_Pre	20	12	24	15	-2.2793	0.0227163	-0.132356	0.0580689	3135.04	-0.246169	-0.0185434	-0.234449	0.0610267	0.0610267	TRUE	11	TRUE
RD	2D	hFDR	0.25	CC_Body_Pre	20	13	24	15	-3.9475	8.07063e-05	-0.264672	0.0670481	3136.25	-0.396084	-0.13326	-0.385225	0.000484307	0.00072646	TRUE	11	TRUE
RD	2D	hFDR	0.25	CC_Body_Pre	20	14	24	15	-5.28344	1.35446e-07	-0.389609	0.0737416	3137.34	-0.53414	-0.245078	-0.479427	1.34597e-06	4.29285e-06	TRUE	11	TRUE
RD	2D	hFDR	0.25	CC_Body_Pre	21	0	24	15	-7.41239	1.58728e-13	-0.367476	0.0495759	3135	-0.464643	-0.270309	-0.576202	1.68352e-12	2.69363e-11	TRUE	8	TRUE
RD	2D	hFDR	0.25	CC_Body_Pre	21	1	24	15	-5.7954	7.49168e-09	-0.224744	0.0387797	3136.64	-0.300751	-0.148737	-0.43129	5.19014e-08	1.18632e-07	TRUE	8	TRUE
RD	2D	hFDR	0.25	CC_Body_Pre	21	2	24	15	-3.62656	0.000291791	-0.135639	0.0374015	3136.57	-0.208945	-0.0623333	-0.254088	0.000959808	0.00127974	TRUE	8	TRUE
RD	2D	hFDR	0.25	CC_Body_Pre	21	3	24	15	-2.85054	0.00439301	-0.102304	0.0358895	3135.68	-0.172647	-0.0319623	-0.171951	0.0106652	0.0121888	TRUE	8	TRUE
RD	2D	hFDR	0.25	CC_Body_Pre	21	4	24	15	-2.58742	0.00971438	-0.0824591	0.0318692	3135.24	-0.144922	-0.0199965	-0.122968	0.0212458	0.0358849	TRUE	9	TRUE
RD	2D	hFDR	0.25	CC_Body_Pre	21	5	24	15	-2.75816	0.00584645	-0.077849	0.0282249	3134.48	-0.133169	-0.0225291	-0.10767	0.0136828	0.031275	TRUE	9	TRUE
RD	2D	hFDR	0.25	CC_Body_Pre	21	6	24	15	-1.94521	0.0518394	-0.0614793	0.0316055	3134.53	-0.123425	0.00046642	-0.0636727	0.0882621	0.10863	TRUE	9	TRUE
RD	2D	hFDR	0.25	CC_Body_Pre	21	7	24	15	-1.99548	0.0460768	-0.0656848	0.0329168	3134.67	-0.1302	-0.00116913	-0.0640868	0.079964	0.106619	TRUE	9	TRUE
RD	2D	hFDR	0.25	CC_Body_Pre	21	8	24	15	-2.35832	0.0184191	-0.086201	0.0365519	3134.78	-0.157841	-0.0145605	-0.121484	0.0367977	0.0490636	TRUE	10	TRUE
RD	2D	hFDR	0.25	CC_Body_Pre	21	9	24	15	-2.53368	0.0113356	-0.110767	0.0437179	3134.55	-0.196452	-0.0250815	-0.18451	0.0242693	0.0353008	TRUE	10	TRUE
RD	2D	hFDR	0.25	CC_Body_Pre	21	10	24	15	-3.10053	0.00194893	-0.149552	0.0482345	3134.88	-0.24409	-0.0550144	-0.220037	0.00522355	0.00928632	TRUE	10	TRUE
RD	2D	hFDR	0.25	CC_Body_Pre	21	11	24	15	-1.95671	0.0504708	-0.103598	0.0529452	3134.6	-0.207369	0.000172517	-0.176286	0.0863072	0.0986368	TRUE	10	TRUE
RD	2D	hFDR	0.25	CC_Body_Pre	21	12	24	15	-2.72614	0.00644364	-0.168941	0.0619708	3135	-0.290402	-0.0474804	-0.288295	0.0217824	0.028006	TRUE	11	TRUE
RD	2D	hFDR	0.25	CC_Body_Pre	21	13	24	15	-5.27139	1.44566e-07	-0.37009	0.0702072	3134.89	-0.507694	-0.232486	-0.468249	1.43095e-06	4.29285e-06	TRUE	11	TRUE
RD	2D	hFDR	0.25	CC_Body_Pre	21	14	24	15	-5.4384	5.7888e-08	-0.416132	0.0765175	3135.79	-0.566104	-0.266161	-0.496656	6.04527e-07	4.29285e-06	TRUE	11	TRUE
RD	2D	hFDR	0.25	CC_Body_Pre	22	0	24	15	-6.51728	8.31197e-11	-0.327941	0.0503187	3133.94	-0.426564	-0.229318	-0.514692	7.06187e-10	3.76633e-09	TRUE	8	TRUE
RD	2D	hFDR	0.25	CC_Body_Pre	22	1	24	15	-6.30051	3.38124e-10	-0.275119	0.0436662	3135.21	-0.360703	-0.189535	-0.466648	2.70846e-09	8.66707e-09	TRUE	8	TRUE
RD	2D	hFDR	0.25	CC_Body_Pre	22	2	24	15	-5.54973	3.0993e-08	-0.236478	0.0426107	3136.47	-0.319993	-0.152962	-0.39129	1.99272e-07	3.54262e-07	TRUE	8	TRUE
RD	2D	hFDR	0.25	CC_Body_Pre	22	3	24	15	-4.8573	1.2483e-06	-0.196023	0.0403564	3135.5	-0.27512	-0.116926	-0.304646	6.41288e-06	9.32783e-06	TRUE	8	TRUE
RD	2D	hFDR	0.25	CC_Body_Pre	22	4	24	15	-3.64945	0.000267093	-0.131502	0.0360333	3134.83	-0.202126	-0.0608776	-0.200511	0.000886293	0.00354517	TRUE	9	TRUE
RD	2D	hFDR	0.25	CC_Body_Pre	22	5	24	15	-3.10496	0.00192002	-0.101063	0.0325489	3134.35	-0.164858	-0.0372685	-0.149929	0.00515507	0.0164962	TRUE	9	TRUE
RD	2D	hFDR	0.25	CC_Body_Pre	22	6	24	15	-2.61234	0.00903554	-0.0985857	0.0377385	3134.47	-0.172552	-0.0246195	-0.139609	0.0199574	0.0358849	TRUE	9	TRUE
RD	2D	hFDR	0.25	CC_Body_Pre	22	7	24	15	-4.02577	5.81335e-05	-0.160703	0.0399185	3134.22	-0.238941	-0.0824639	-0.239194	0.000222285	0.00177828	TRUE	9	TRUE
RD	2D	hFDR	0.25	CC_Body_Pre	22	8	24	15	-1.6188	0.105591	-0.074371	0.0459421	3135.15	-0.164416	0.0156738	-0.129626	0.159373	0.169998	TRUE	10	TRUE
RD	2D	hFDR	0.25	CC_Body_Pre	22	9	24	15	-3.32474	0.000895178	-0.179717	0.0540544	3134.09	-0.285662	-0.0737724	-0.289536	0.00262	0.00598858	TRUE	10	TRUE
RD	2D	hFDR	0.25	CC_Body_Pre	22	10	24	15	-2.9532	0.00316836	-0.185831	0.0629254	3134.91	-0.309163	-0.0624997	-0.305822	0.0080115	0.0128184	TRUE	10	TRUE
RD	2D	hFDR	0.25	CC_Body_Pre	22	11	24	15	-4.57837	4.86842e-06	-0.308679	0.0674213	3134.93	-0.440823	-0.176536	-0.423594	2.27198e-05	9.08792e-05	TRUE	10	TRUE
RD	2D	hFDR	0.25	CC_Body_Pre	22	12	24	15	-4.17968	2.99901e-05	-0.3133	0.074958	3135.45	-0.460215	-0.166385	-0.418448	0.000198388	0.000357098	TRUE	11	TRUE
RD	2D	hFDR	0.25	CC_Body_Pre	22	13	24	15	-4.58147	4.79714e-06	-0.424547	0.092666	3135.54	-0.606169	-0.242925	-0.469797	3.72019e-05	8.37043e-05	TRUE	11	TRUE
RD	2D	hFDR	0.25	CC_Body_Pre	23	0	24	15	-5.67984	1.47141e-08	-0.300795	0.0529583	3135.48	-0.404592	-0.196999	-0.459882	9.84528e-08	1.96906e-07	TRUE	8	TRUE
RD	2D	hFDR	0.25	CC_Body_Pre	23	1	24	15	-5.3879	7.65543e-08	-0.265939	0.0493586	3136.2	-0.36268	-0.169198	-0.413275	4.67926e-07	7.48681e-07	TRUE	8	TRUE
RD	2D	hFDR	0.25	CC_Body_Pre	23	2	24	15	-6.364	2.25188e-10	-0.292053	0.0458914	3136.85	-0.381999	-0.202108	-0.467186	1.83558e-09	7.34233e-09	TRUE	8	TRUE
RD	2D	hFDR	0.25	CC_Body_Pre	23	3	24	15	-6.10665	1.14242e-09	-0.281255	0.0460572	3134.91	-0.371525	-0.190985	-0.431962	8.66655e-09	2.31108e-08	TRUE	8	TRUE
RD	2D	hFDR	0.25	CC_Body_Pre	23	4	24	15	-2.56567	0.0103437	-0.106868	0.0416531	3134.63	-0.188507	-0.0252296	-0.173872	0.022428	0.0358849	TRUE	9	TRUE
RD	2D	hFDR	0.25	CC_Body_Pre	23	5	24	15	-2.89784	0.00378345	-0.120505	0.0415844	3134.27	-0.202009	-0.0390012	-0.201228	0.00935925	0.024958	TRUE	9	TRUE
RD	2D	hFDR	0.25	CC_Body_Pre	23	6	24	15	-4.06362	4.9504e-05	-0.203897	0.0501761	3134.41	-0.30224	-0.105553	-0.325162	0.000191958	0.00177828	TRUE	9	TRUE
RD	2D	hFDR	0.25	CC_Body_Pre	23	7	24	15	-3.6653	0.000251143	-0.187354	0.0511156	3134.2	-0.287539	-0.0871694	-0.301451	0.000838434	0.00354517	TRUE	9	TRUE
RD	2D	hFDR	0.25	CC_Body_Pre	23	8	24	15	-3.5301	0.000421381	-0.191914	0.0543651	3134.68	-0.298468	-0.0853606	-0.310434	0.00133562	0.00356166	TRUE	10	TRUE
RD	2D	hFDR	0.25	CC_Body_Pre	23	9	24	15	-5.08103	3.97382e-07	-0.324588	0.0638824	3133.99	-0.449795	-0.199381	-0.422815	2.19987e-06	3.5198e-05	TRUE	10	TRUE
RD	2D	hFDR	0.25	CC_Body_Pre	23	10	24	15	-4.59507	4.49677e-06	-0.383992	0.083566	3134.85	-0.547778	-0.220205	-0.445292	2.11083e-05	9.08792e-05	TRUE	10	TRUE
RD	2D	hFDR	0.25	CC_Body_Pre	23	11	24	15	-4.70467	2.65277e-06	-0.470422	0.0999903	3134.54	-0.666399	-0.274444	-0.472569	1.29353e-05	9.08792e-05	TRUE	10	TRUE
RD	2D	hFDR	0.25	CC_Body_Pre	23	12	24	15	-2.6459	0.008188	-0.270137	0.102096	3137.5	-0.470243	-0.0700319	-0.298366	0.0265746	0.0298964	TRUE	11	TRUE
RD	2D	hFDR	0.25	CC_ForcepsMajor	0	4	34	11	-1.02782	0.304112	-0.0866893	0.084343	3251.52	-0.251999	0.0786199	-0.0535808	0.532629	0.532629	FALSE	0	TRUE
RD	2D	hFDR	0.25	CC_ForcepsMajor	0	5	34	11	-1.62458	0.10435	-0.136397	0.0839587	3252.63	-0.300953	0.0281586	-0.0768168	0.275453	0.344316	FALSE	0	TRUE
RD	2D	hFDR	0.25	CC_ForcepsMajor	0	6	34	11	0.230964	0.817357	0.00950019	0.0411328	3251.41	-0.0711185	0.0901189	0.0505908			FALSE	1	FALSE
RD	2D	hFDR	0.25	CC_ForcepsMajor	0	7	34	11	1.98623	0.0470917	0.0577316	0.0290659	3250.11	0.000763442	0.1147	0.16967			FALSE	1	FALSE
RD	2D	hFDR	0.25	CC_ForcepsMajor	0	8	34	11	2.32699	0.0200269	0.0932159	0.0400586	3251.13	0.0147026	0.171729	0.211213	0.0656159	0.229656	TRUE	2	TRUE
RD	2D	hFDR	0.25	CC_ForcepsMajor	0	9	34	11	-0.608015	0.54322	-0.0390188	0.0641741	3251.73	-0.164798	0.0867602	-0.0903631	0.67945	0.67945	FALSE	2	TRUE
RD	2D	hFDR	0.25	CC_ForcepsMajor	1	4	34	11	-3.40105	0.000679378	-0.332333	0.0977149	3252.56	-0.523851	-0.140815	-0.213053	0.00540992	0.0270496	TRUE	0	TRUE
RD	2D	hFDR	0.25	CC_ForcepsMajor	1	5	34	11	-2.31873	0.0204715	-0.199659	0.0861071	3254.14	-0.368426	-0.030892	-0.14236	0.0864264	0.144044	TRUE	0	TRUE
RD	2D	hFDR	0.25	CC_ForcepsMajor	1	6	34	11	-0.0954863	0.923934	-0.00488737	0.0511839	3250.76	-0.105206	0.0954313	0.021397			FALSE	1	FALSE
RD	2D	hFDR	0.25	CC_ForcepsMajor	1	7	34	11	1.64145	0.100801	0.066486	0.0405044	3250.48	-0.0129012	0.145873	0.145301			FALSE	1	FALSE
RD	2D	hFDR	0.25	CC_ForcepsMajor	1	8	34	11	-1.41441	0.157337	-0.137848	0.0974596	3254.06	-0.328865	0.0531694	-0.063904	0.302041	0.528571	FALSE	2	TRUE
RD	2D	hFDR	0.25	CC_ForcepsMajor	1	9	34	11	-1.04706	0.295151	-0.110744	0.105766	3254.56	-0.318042	0.0965549	-0.10867	0.460672	0.644941	FALSE	2	TRUE
RD	2D	hFDR	0.25	CC_ForcepsMajor	2	5	34	11	-2.38824	0.016986	-0.222497	0.0931636	3253.17	-0.405094	-0.0398997	-0.169779	0.0750066	0.144044	TRUE	0	TRUE
RD	2D	hFDR	0.25	CC_ForcepsMajor	2	6	34	11	-1.39878	0.161973	-0.0917221	0.0655728	3252.64	-0.220242	0.0367982	-0.110577			FALSE	1	FALSE
RD	2D	hFDR	0.25	CC_ForcepsMajor	2	7	34	11	0.724106	0.469053	0.0398491	0.0550321	3251.82	-0.0680118	0.14771	0.0400094			FALSE	1	FALSE
RD	2D	hFDR	0.25	CC_ForcepsMajor	2	8	34	11	-0.698664	0.484812	-0.0513649	0.0735187	3252.45	-0.195459	0.0927291	-0.0317619	0.632709	0.67945	FALSE	2	TRUE
RD	2D	hFDR	0.25	CC_ForcepsMajor	2	9	34	11	-3.32402	0.000897137	-0.381029	0.114629	3249.8	-0.605698	-0.15636	-0.25806	0.00504302	0.0353012	TRUE	2	TRUE
RD	2D	hFDR	0.25	CC_ForcepsMajor	2	10	34	11	-1.67559	0.0939154	-0.170985	0.102045	3250.23	-0.370989	0.0290192	-0.174714	0.210054	0.490127	FALSE	2	TRUE
RD	2D	hFDR	0.25	CC_ForcepsMajor	3	0	34	11	-1.37343	0.169712	-0.124923	0.0909565	3252.12	-0.303194	0.0533488	-0.110501			FALSE	3	FALSE
RD	2D	hFDR	0.25	CC_ForcepsMajor	3	1	34	11	-1.80797	0.0707032	-0.135229	0.0747961	3252.45	-0.281827	0.0113684	-0.171737			FALSE	3	FALSE
RD	2D	hFDR	0.25	CC_ForcepsMajor	3	2	34	11	-2.75745	0.00585793	-0.181658	0.0658788	3251.4	-0.310778	-0.0525375	-0.22534	0.0277815	0.166689	TRUE	4	TRUE
RD	2D	hFDR	0.25	CC_ForcepsMajor	3	3	34	11	-1.99748	0.0458567	-0.100474	0.0503003	3252.71	-0.19906	-0.00188684	-0.140997	0.137401	0.412203	FALSE	4	TRUE
RD	2D	hFDR	0.25	CC_ForcepsMajor	3	4	34	11	-2.40516	0.0162212	-0.0786133	0.0326853	3249.48	-0.142675	-0.0145512	-0.0992006			FALSE	5	FALSE
RD	2D	hFDR	0.25	CC_ForcepsMajor	3	5	34	11	0.139517	0.88905	0.00389402	0.0279106	3250.62	-0.0508098	0.0585978	0.0656967			FALSE	5	FALSE
RD	2D	hFDR	0.25	CC_ForcepsMajor	3	6	34	11	2.39134	0.0168437	0.0577447	0.0241475	3250.14	0.0104165	0.105073	0.206396	0.0643712	0.0772454	TRUE	6	TRUE
RD	2D	hFDR	0.25	CC_ForcepsMajor	3	7	34	11	2.39835	0.0165254	0.0492546	0.0205369	3249.5	0.009003	0.0895062	0.237708	0.0634227	0.0772454	TRUE	6	TRUE
RD	2D	hFDR	0.25	CC_ForcepsMajor	3	8	34	11	2.41718	0.0156961	0.0731449	0.0302605	3249.92	0.0138355	0.132454	0.214437			FALSE	7	FALSE
RD	2D	hFDR	0.25	CC_ForcepsMajor	3	9	34	11	-1.88888	0.0589973	-0.121657	0.0644073	3252.18	-0.247893	0.00457855	-0.115774			FALSE	7	FALSE
RD	2D	hFDR	0.25	CC_ForcepsMajor	3	10	34	11	-2.47095	0.0135264	-0.162366	0.06571	3250.24	-0.291155	-0.0335769	-0.186981	0.10027	0.269636	FALSE	8	TRUE
RD	2D	hFDR	0.25	CC_ForcepsMajor	4	0	34	11	-1.95637	0.0505071	-0.0915524	0.0467971	3251.23	-0.183273	0.000168178	-0.154738			FALSE	3	FALSE
RD	2D	hFDR	0.25	CC_ForcepsMajor	4	1	34	11	0.414188	0.678764	0.0154001	0.0371815	3251.27	-0.0574743	0.0882745	-0.0238032			FALSE	3	FALSE
RD	2D	hFDR	0.25	CC_ForcepsMajor	4	2	34	11	0.1596	0.873206	0.00459479	0.0287895	3249.68	-0.0518315	0.0610211	-0.00382113	0.921877	0.921877	FALSE	4	TRUE
RD	2D	hFDR	0.25	CC_ForcepsMajor	4	3	34	11	-0.650922	0.515143	-0.0159619	0.024522	3248.97	-0.0640241	0.0321003	-0.0126398	0.679486	0.921877	FALSE	4	TRUE
RD	2D	hFDR	0.25	CC_ForcepsMajor	4	4	34	11	0.672029	0.501613	0.0145555	0.0216591	3249.37	-0.0278955	0.0570066	0.080266			FALSE	5	FALSE
RD	2D	hFDR	0.25	CC_ForcepsMajor	4	5	34	11	0.94552	0.344464	0.0190967	0.0201971	3249.96	-0.0204888	0.0586823	0.128477			FALSE	5	FALSE
RD	2D	hFDR	0.25	CC_ForcepsMajor	4	6	34	11	2.7025	0.00691773	0.0501906	0.0185719	3249.7	0.0137903	0.0865908	0.250195	0.0317857	0.0635713	TRUE	6	TRUE
RD	2D	hFDR	0.25	CC_ForcepsMajor	4	7	34	11	3.83417	0.000128378	0.0755805	0.0197124	3249.3	0.036945	0.114216	0.327599	0.00106214	0.00318643	TRUE	6	TRUE
RD	2D	hFDR	0.25	CC_ForcepsMajor	4	8	34	11	0.451252	0.651838	0.0145296	0.0321984	3249.76	-0.0485781	0.0776373	0.0557841			FALSE	7	FALSE
RD	2D	hFDR	0.25	CC_ForcepsMajor	4	9	34	11	-2.51972	0.0117922	-0.12194	0.0483941	3250.25	-0.216791	-0.0270891	-0.15663			FALSE	7	FALSE
RD	2D	hFDR	0.25	CC_ForcepsMajor	4	10	34	11	-1.98959	0.0467202	-0.0842212	0.042331	3249.8	-0.167189	-0.00125396	-0.139647	0.238766	0.269636	FALSE	8	TRUE
RD	2D	hFDR	0.25	CC_ForcepsMajor	5	0	34	11	-0.858485	0.390688	-0.0314289	0.0366098	3250.17	-0.103183	0.0403249	-0.0898085			FALSE	3	FALSE
RD	2D	hFDR	0.25	CC_ForcepsMajor	5	1	34	11	-1.60336	0.108952	-0.0476733	0.0297333	3250.32	-0.105949	0.0106029	-0.118257			FALSE	3	FALSE
RD	2D	hFDR	0.25	CC_ForcepsMajor	5	2	34	11	-0.449262	0.653272	-0.01014	0.0225702	3249.48	-0.0543768	0.0340969	0.00801111	0.779291	0.921877	FALSE	4	TRUE
RD	2D	hFDR	0.25	CC_ForcepsMajor	5	3	34	11	0.424371	0.671323	0.0085859	0.0202321	3249.15	-0.0310682	0.04824	0.091611	0.791593	0.921877	FALSE	4	TRUE
RD	2D	hFDR	0.25	CC_ForcepsMajor	5	4	34	11	1.63123	0.102938	0.0307611	0.0188576	3249.81	-0.00619906	0.0677212	0.180493			FALSE	5	FALSE
RD	2D	hFDR	0.25	CC_ForcepsMajor	5	5	34	11	2.22114	0.0264101	0.0412742	0.0185824	3250.42	0.0048533	0.0776951	0.206762			FALSE	5	FALSE
RD	2D	hFDR	0.25	CC_ForcepsMajor	5	6	34	11	4.84173	1.34722e-06	0.0850117	0.0175581	3250.02	0.0505984	0.119425	0.36566	1.66491e-05	9.98948e-05	TRUE	6	TRUE
RD	2D	hFDR	0.25	CC_ForcepsMajor	5	7	34	11	1.26108	0.20737	0.024762	0.0196355	3249.76	-0.0137229	0.063247	0.161041	0.390092	0.390092	FALSE	6	TRUE
RD	2D	hFDR	0.25	CC_ForcepsMajor	5	8	34	11	1.67222	0.0945778	0.0434718	0.0259965	3249.85	-0.00748041	0.0944239	0.133729			FALSE	7	FALSE
RD	2D	hFDR	0.25	CC_ForcepsMajor	5	9	34	11	-0.664435	0.506459	-0.0229656	0.034564	3249.88	-0.0907098	0.0447787	-0.0302465			FALSE	7	FALSE
RD	2D	hFDR	0.25	CC_ForcepsMajor	5	10	34	11	-1.90842	0.056425	-0.0677946	0.035524	3250.16	-0.13742	0.00183107	-0.136122	0.269636	0.269636	FALSE	8	TRUE
RD	2D	hFDR	0.25	CC_ForcepsMajor	6	0	34	11	0.377297	0.705978	0.0118268	0.0313463	3252.81	-0.0496107	0.0732644	0.0130291			FALSE	9	FALSE
RD	2D	hFDR	0.25	CC_ForcepsMajor	6	1	34	11	-0.396334	0.691884	-0.0107912	0.0272276	3251.34	-0.0641563	0.0425739	0.0215018			FALSE	9	FALSE
RD	2D	hFDR	0.25	CC_ForcepsMajor	6	2	34	11	2.33085	0.0198219	0.0564062	0.0241998	3250.37	0.00897547	0.103837	0.2572	0.0730219	0.0730219	TRUE	10	TRUE
RD	2D	hFDR	0.25	CC_ForcepsMajor	6	3	34	11	4.29458	1.80145e-05	0.0937237	0.0218237	3249.33	0.05095	0.136497	0.384124	0.000181664	0.00056352	TRUE	10	TRUE
RD	2D	hFDR	0.25	CC_ForcepsMajor	6	4	34	11	3.97183	7.2867e-05	0.0728514	0.018342	3251.51	0.0369017	0.108801	0.37869	0.000641279	0.000641279	TRUE	11	TRUE
RD	2D	hFDR	0.25	CC_ForcepsMajor	6	5	34	11	5.81684	6.57849e-09	0.103663	0.0178212	3250.71	0.0687343	0.138592	0.453234	1.07626e-07	1.29151e-07	TRUE	11	TRUE
RD	2D	hFDR	0.25	CC_ForcepsMajor	6	6	34	11	5.49254	4.26675e-08	0.0947263	0.0172463	3250	0.0609241	0.128529	0.430362	6.42971e-07	1.28594e-06	TRUE	12	TRUE
RD	2D	hFDR	0.25	CC_ForcepsMajor	6	7	34	11	3.93408	8.52632e-05	0.0728537	0.0185186	3249.25	0.0365579	0.10915	0.319175	0.00073793	0.000885516	TRUE	12	TRUE
RD	2D	hFDR	0.25	CC_ForcepsMajor	6	8	34	11	2.06161	0.0393242	0.0493822	0.0239532	3249.83	0.00243476	0.0963296	0.179168			FALSE	13	FALSE
RD	2D	hFDR	0.25	CC_ForcepsMajor	6	9	34	11	-0.442429	0.658208	-0.0151776	0.0343051	3249.97	-0.0824143	0.0520592	-0.0345682			FALSE	13	FALSE
RD	2D	hFDR	0.25	CC_ForcepsMajor	6	10	34	11	-2.38691	0.0170476	-0.105704	0.0442848	3249.55	-0.1925	-0.0189071	-0.162748			FALSE	14	FALSE
RD	2D	hFDR	0.25	CC_ForcepsMajor	7	0	34	11	-1.44348	0.148981	-0.0612999	0.0424667	3252.78	-0.144533	0.0219332	-0.122194			FALSE	9	FALSE
RD	2D	hFDR	0.25	CC_ForcepsMajor	7	1	34	11	0.613639	0.539497	0.0201669	0.0328645	3254.68	-0.0442463	0.0845801	0.106134			FALSE	9	FALSE
RD	2D	hFDR	0.25	CC_ForcepsMajor	7	2	34	11	2.67737	0.00745751	0.100504	0.0375381	3250.31	0.0269302	0.174077	0.311337	0.0337703	0.0405244	TRUE	10	TRUE
RD	2D	hFDR	0.25	CC_ForcepsMajor	7	3	34	11	4.28639	1.86887e-05	0.160609	0.0374696	3244.19	0.0871702	0.234048	0.406455	0.00018784	0.00056352	TRUE	10	TRUE
RD	2D	hFDR	0.25	CC_ForcepsMajor	7	4	34	11	6.52034	8.10072e-11	0.157153	0.0241019	3257.19	0.109914	0.204392	0.52656	1.53017e-09	2.29525e-09	TRUE	11	TRUE
RD	2D	hFDR	0.25	CC_ForcepsMajor	7	5	34	11	8.36602	8.73029e-17	0.146527	0.0175145	3252.24	0.112199	0.180854	0.619716	3.71182e-22	1.11355e-21	TRUE	11	TRUE
RD	2D	hFDR	0.25	CC_ForcepsMajor	7	6	34	11	6.5225	7.98935e-11	0.113062	0.0173341	3249.91	0.0790874	0.147036	0.505228	1.50968e-09	4.52904e-09	TRUE	12	TRUE
RD	2D	hFDR	0.25	CC_ForcepsMajor	7	7	34	11	2.02229	0.0432284	0.0419293	0.0207336	3249.33	0.00129219	0.0825663	0.21974	0.13156	0.13156	TRUE	12	TRUE
RD	2D	hFDR	0.25	CC_ForcepsMajor	7	8	34	11	1.52579	0.12716	0.0434761	0.0284942	3249.85	-0.0123715	0.0993238	0.126202			FALSE	13	FALSE
RD	2D	hFDR	0.25	CC_ForcepsMajor	7	9	34	11	-2.27432	0.0230118	-0.090274	0.0396928	3250.01	-0.16807	-0.0124776	-0.133968			FALSE	13	FALSE
RD	2D	hFDR	0.25	CC_ForcepsMajor	7	10	34	11	-1.91127	0.0560578	-0.0917069	0.0479822	3250.16	-0.18575	0.00233645	-0.121521			FALSE	14	FALSE
RD	2D	hFDR	0.25	CC_ForcepsMajor	8	0	34	11	-1.57241	0.115954	-0.114182	0.0726161	3250.47	-0.256507	0.0281429	-0.134311			FALSE	9	FALSE
RD	2D	hFDR	0.25	CC_ForcepsMajor	8	1	34	11	0.113814	0.909392	0.00638972	0.0561417	3251.29	-0.103646	0.116425	-0.0240386			FALSE	9	FALSE
RD	2D	hFDR	0.25	CC_ForcepsMajor	8	2	34	11	3.74417	0.000184121	0.151368	0.0404276	3253.28	0.0721314	0.230605	0.357931	0.00146133	0.00246996	TRUE	10	TRUE
RD	2D	hFDR	0.25	CC_ForcepsMajor	8	3	34	11	3.70987	0.000210836	0.189083	0.0509675	3252.46	0.0891882	0.288977	0.396806	0.00164664	0.00246996	TRUE	10	TRUE
RD	2D	hFDR	0.25	CC_ForcepsMajor	8	4	34	11	7.43155	1.36432e-13	0.230839	0.0310621	3256.43	0.169959	0.29172	0.591373	2.92029e-12	5.84058e-12	TRUE	11	TRUE
RD	2D	hFDR	0.25	CC_ForcepsMajor	8	5	34	11	9.72454	4.71755e-22	0.184143	0.0189359	3252.81	0.147029	0.221257	0.695653	3.71182e-22	1.11355e-21	TRUE	11	TRUE
RD	2D	hFDR	0.25	CC_ForcepsMajor	8	6	34	11	6.70967	2.29199e-11	0.125951	0.0187716	3250.91	0.0891595	0.162743	0.522305	4.4689e-10	2.68134e-09	TRUE	12	TRUE
RD	2D	hFDR	0.25	CC_ForcepsMajor	8	7	34	11	3.97847	7.0873e-05	0.0898212	0.0225768	3249.65	0.0455715	0.134071	0.326466	0.000625555	0.000885516	TRUE	12	TRUE
RD	2D	hFDR	0.25	CC_ForcepsMajor	8	8	34	11	0.650819	0.515209	0.0213064	0.0327379	3250.61	-0.0428586	0.0854714	0.0704096			FALSE	13	FALSE
RD	2D	hFDR	0.25	CC_ForcepsMajor	8	9	34	11	-1.92461	0.0543653	-0.0801331	0.041636	3249.8	-0.161738	0.00147196	-0.115577			FALSE	13	FALSE
RD	2D	hFDR	0.25	CC_ForcepsMajor	8	10	34	11	-2.18015	0.0293181	-0.111701	0.0512355	3250.13	-0.212121	-0.0112811	-0.143764			FALSE	14	FALSE
RD	2D	hFDR	0.25	CC_ForcepsMajor	9	0	34	11	-0.18239	0.855288	-0.0130706	0.0716627	3249.64	-0.153527	0.127386	-0.0336889	0.910703	0.910703	FALSE	15	TRUE
RD	2D	hFDR	0.25	CC_ForcepsMajor	9	1	34	11	0.492184	0.622622	0.0274875	0.055848	3249.71	-0.0819725	0.136948	0.00411873	0.75806	0.909672	FALSE	15	TRUE
RD	2D	hFDR	0.25	CC_ForcepsMajor	9	2	34	11	3.86844	0.000111683	0.116583	0.0301371	3250.58	0.0575158	0.175651	0.313085	0.000938527	0.000938527	TRUE	16	TRUE
RD	2D	hFDR	0.25	CC_ForcepsMajor	9	3	34	11	5.52075	3.64071e-08	0.255294	0.0462427	3251.05	0.16466	0.345928	0.512683	5.52802e-07	1.65841e-06	TRUE	16	TRUE
RD	2D	hFDR	0.25	CC_ForcepsMajor	9	4	34	11	9.20438	5.98176e-20	0.314671	0.0341871	3257.35	0.247665	0.381676	0.717613	3.71182e-22	3.71182e-22	TRUE	17	TRUE
RD	2D	hFDR	0.25	CC_ForcepsMajor	9	5	34	11	10.9029	3.28e-27	0.231766	0.0212572	3253.03	0.190103	0.27343	0.778664	3.71182e-22	3.71182e-22	TRUE	17	TRUE
RD	2D	hFDR	0.25	CC_ForcepsMajor	9	6	34	11	7.87648	4.55235e-15	0.171216	0.0217376	3252.43	0.128611	0.213821	0.611014	1.04066e-13	2.08132e-13	TRUE	18	TRUE
RD	2D	hFDR	0.25	CC_ForcepsMajor	9	7	34	11	5.44556	5.54821e-08	0.14258	0.0261829	3251.11	0.0912628	0.193898	0.411529	8.25445e-07	1.23817e-06	TRUE	18	TRUE
RD	2D	hFDR	0.25	CC_ForcepsMajor	9	8	34	11	0.397568	0.690975	0.0149835	0.0376879	3250.23	-0.0588834	0.0888504	0.0263518			FALSE	19	FALSE
RD	2D	hFDR	0.25	CC_ForcepsMajor	9	9	34	11	-2.68942	0.00719426	-0.121594	0.0452121	3249.88	-0.210208	-0.0329801	-0.164755			FALSE	19	FALSE
RD	2D	hFDR	0.25	CC_ForcepsMajor	9	10	34	11	-2.59495	0.00950304	-0.143882	0.0554469	3251.41	-0.252556	-0.0352079	-0.175778	0.0583682	0.228364	TRUE	20	TRUE
RD	2D	hFDR	0.25	CC_ForcepsMajor	10	0	34	11	-1.9127	0.0558745	-0.0972022	0.0508194	3249.08	-0.196806	0.00240203	-0.156593	0.158708	0.476124	FALSE	15	TRUE
RD	2D	hFDR	0.25	CC_ForcepsMajor	10	1	34	11	1.6292	0.103368	0.0741544	0.0455159	3249.46	-0.0150552	0.163364	0.0690336	0.245262	0.490525	FALSE	15	TRUE
RD	2D	hFDR	0.25	CC_ForcepsMajor	10	2	34	11	4.08438	4.52614e-05	0.136009	0.0332997	3249.67	0.0707423	0.201275	0.308618	0.000418274	0.000501929	TRUE	16	TRUE
RD	2D	hFDR	0.25	CC_ForcepsMajor	10	3	34	11	5.55716	2.96303e-08	0.263269	0.0473748	3250.97	0.170417	0.356122	0.501106	4.54269e-07	1.65841e-06	TRUE	16	TRUE
RD	2D	hFDR	0.25	CC_ForcepsMajor	10	4	34	11	10.2525	2.69405e-24	0.368694	0.0359615	3248.8	0.298211	0.439177	0.809846	3.71182e-22	3.71182e-22	TRUE	17	TRUE
RD	2D	hFDR	0.25	CC_ForcepsMajor	10	5	34	11	12.5759	1.89075e-35	0.277586	0.0220728	3250.48	0.234324	0.320848	0.905804	3.71182e-22	3.71182e-22	TRUE	17	TRUE
RD	2D	hFDR	0.25	CC_ForcepsMajor	10	6	34	11	9.38206	1.17707e-20	0.220334	0.0234846	3251.33	0.174305	0.266363	0.730497	3.71182e-22	1.11355e-21	TRUE	18	TRUE
RD	2D	hFDR	0.25	CC_ForcepsMajor	10	7	34	11	4.99164	6.30168e-07	0.147465	0.0295423	3251.57	0.0895628	0.205367	0.396437	8.18527e-06	9.82233e-06	TRUE	18	TRUE
RD	2D	hFDR	0.25	CC_ForcepsMajor	10	8	34	11	1.13767	0.255343	0.0491981	0.0432447	3250.83	-0.03556	0.133956	0.0729576			FALSE	19	FALSE
RD	2D	hFDR	0.25	CC_ForcepsMajor	10	9	34	11	-1.30287	0.192713	-0.0681798	0.0523306	3250.48	-0.170746	0.0343864	-0.092633			FALSE	19	FALSE
RD	2D	hFDR	0.25	CC_ForcepsMajor	10	10	34	11	-1.69873	0.0894653	-0.104715	0.061643	3251.24	-0.225533	0.0161031	-0.124354	0.289074	0.385432	FALSE	20	TRUE
RD	2D	hFDR	0.25	CC_ForcepsMajor	11	0	34	11	-0.751923	0.452152	-0.0354063	0.0470876	3248.66	-0.127696	0.0568837	-0.102529	0.629643	0.909672	FALSE	15	TRUE
RD	2D	hFDR	0.25	CC_ForcepsMajor	11	1	34	11	2.72261	0.00651149	0.102627	0.0376944	3248.71	0.0287474	0.176507	0.134625	0.0302685	0.181611	TRUE	15	TRUE
RD	2D	hFDR	0.25	CC_ForcepsMajor	11	2	34	11	4.38044	1.22179e-05	0.166434	0.0379949	3250.59	0.0919658	0.240903	0.384125	0.000127494	0.000191241	TRUE	16	TRUE
RD	2D	hFDR	0.25	CC_ForcepsMajor	11	3	34	11	4.58275	4.76175e-06	0.225776	0.0492666	3250.03	0.129216	0.322337	0.462181	5.36759e-05	0.000107352	TRUE	16	TRUE
RD	2D	hFDR	0.25	CC_ForcepsMajor	11	4	34	11	10.3998	6.09008e-25	0.406925	0.0391281	3249.49	0.330235	0.483614	0.842435	3.71182e-22	3.71182e-22	TRUE	17	TRUE
RD	2D	hFDR	0.25	CC_ForcepsMajor	11	5	34	11	14.5351	2.01692e-46	0.395789	0.0272299	3248.98	0.342419	0.449158	1.06326	3.71182e-22	3.71182e-22	TRUE	17	TRUE
RD	2D	hFDR	0.25	CC_ForcepsMajor	11	6	34	11	8.95779	5.45864e-19	0.217216	0.0242489	3249.67	0.169689	0.264743	0.699504	3.71182e-22	1.11355e-21	TRUE	18	TRUE
RD	2D	hFDR	0.25	CC_ForcepsMajor	11	7	34	11	3.74478	0.00018368	0.117111	0.031273	3252.85	0.0558166	0.178405	0.331026	0.00145824	0.00145824	TRUE	18	TRUE
RD	2D	hFDR	0.25	CC_ForcepsMajor	11	8	34	11	0.00105855	0.999155	4.80367e-05	0.0453796	3251.1	-0.0888943	0.0889904	0.030338			FALSE	19	FALSE
RD	2D	hFDR	0.25	CC_ForcepsMajor	11	9	34	11	-1.37388	0.169573	-0.0888948	0.0647033	3250.21	-0.215711	0.0379214	-0.0919996			FALSE	19	FALSE
RD	2D	hFDR	0.25	CC_ForcepsMajor	11	10	34	11	-2.27186	0.02316	-0.172926	0.0761164	3252.84	-0.322111	-0.0237403	-0.134349	0.114182	0.228364	TRUE	20	TRUE
RD	2D	hFDR	0.25	CC_ForcepsMajor	12	1	34	11	0.944388	0.345042	0.0774047	0.0819629	3253.42	-0.0832396	0.238049	0.0638237	0.624111	0.624111	FALSE	20	TRUE
RD	2D	hFDR	0.25	CC_ForcepsMajor	12	2	34	11	1.63224	0.102726	0.117087	0.0717338	3248.41	-0.0235089	0.257683	0.181882			FALSE	21	FALSE
RD	2D	hFDR	0.25	CC_ForcepsMajor	12	3	34	11	2.44182	0.0146666	0.141641	0.0580064	3248.27	0.0279505	0.255331	0.290501			FALSE	21	FALSE
RD	2D	hFDR	0.25	CC_ForcepsMajor	12	4	34	11	7.08135	1.7421e-12	0.301545	0.042583	3249.16	0.218084	0.385006	0.606382	3.5811e-11	4.29732e-11	TRUE	22	TRUE
RD	2D	hFDR	0.25	CC_ForcepsMajor	12	5	34	11	11.167	1.9364e-28	0.368555	0.033004	3248.72	0.303868	0.433241	0.852851	3.71182e-22	7.42365e-22	TRUE	22	TRUE
RD	2D	hFDR	0.25	CC_ForcepsMajor	12	6	34	11	10.7364	1.89616e-26	0.275379	0.0256489	3249.06	0.225108	0.32565	0.813769	3.71182e-22	7.42365e-22	TRUE	23	TRUE
RD	2D	hFDR	0.25	CC_ForcepsMajor	12	7	34	11	2.28564	0.0223395	0.0677296	0.0296327	3251.97	0.00965061	0.125809	0.225427	0.0800546	0.111533	TRUE	23	TRUE
RD	2D	hFDR	0.25	CC_ForcepsMajor	12	8	34	11	-2.4539	0.0141839	-0.127216	0.0518423	3250.64	-0.228825	-0.0256066	-0.143016	0.103856	0.107593	TRUE	24	TRUE
RD	2D	hFDR	0.25	CC_ForcepsMajor	12	9	34	11	-2.43657	0.0148804	-0.209716	0.08607	3253.09	-0.37841	-0.0410219	-0.152758	0.107593	0.107593	TRUE	24	TRUE
RD	2D	hFDR	0.25	CC_ForcepsMajor	13	2	34	11	-1.31783	0.187655	-0.138635	0.1052	3251.68	-0.344823	0.0675529	-0.0725586			FALSE	21	FALSE
RD	2D	hFDR	0.25	CC_ForcepsMajor	13	3	34	11	2.49594	0.0126116	0.187337	0.0750566	3252.62	0.0402285	0.334445	0.302544			FALSE	21	FALSE
RD	2D	hFDR	0.25	CC_ForcepsMajor	13	4	34	11	4.61017	4.1785e-06	0.246573	0.0534847	3249.71	0.141745	0.351401	0.44473	4.75793e-05	4.75793e-05	TRUE	22	TRUE
RD	2D	hFDR	0.25	CC_ForcepsMajor	13	5	34	11	10.7043	2.65209e-26	0.33422	0.0312228	3248.72	0.273024	0.395415	0.784172	3.71182e-22	7.42365e-22	TRUE	22	TRUE
RD	2D	hFDR	0.25	CC_ForcepsMajor	13	6	34	11	8.61844	1.04279e-17	0.225521	0.0261673	3248.96	0.174234	0.276808	0.641042	3.71182e-22	7.42365e-22	TRUE	23	TRUE
RD	2D	hFDR	0.25	CC_ForcepsMajor	13	7	34	11	2.21007	0.0271699	0.0635873	0.0287716	3250.64	0.00719588	0.119979	0.161544	0.0929438	0.111533	TRUE	23	TRUE
RD	2D	hFDR	0.25	CC_ForcepsMajor	13	8	34	11	-3.01072	0.00262632	-0.203265	0.0675136	3252.27	-0.335589	-0.0709404	-0.229635	0.0277465	0.0832395	TRUE	24	TRUE
RD	2D	hFDR	0.25	CC_ForcepsMajor	14	2	34	11	-0.896895	0.369842	-0.0745628	0.0831344	3253.5	-0.237503	0.0883776	-0.0897514			FALSE	21	FALSE
RD	2D	hFDR	0.25	CC_ForcepsMajor	14	3	34	11	1.15736	0.24721	0.0721093	0.0623049	3250.69	-0.050006	0.194225	0.118844			FALSE	21	FALSE
RD	2D	hFDR	0.25	CC_ForcepsMajor	14	4	34	11	7.71842	1.55632e-14	0.373546	0.0483967	3250.58	0.27869	0.468401	0.660768	3.42364e-13	5.13545e-13	TRUE	22	TRUE
RD	2D	hFDR	0.25	CC_ForcepsMajor	14	5	34	11	9.68144	7.11881e-22	0.334295	0.0345295	3249.28	0.266619	0.401972	0.724073	3.71182e-22	7.42365e-22	TRUE	22	TRUE
RD	2D	hFDR	0.25	CC_ForcepsMajor	14	6	34	11	9.04238	2.57406e-19	0.270123	0.029873	3249.13	0.211573	0.328674	0.648497	3.71182e-22	7.42365e-22	TRUE	23	TRUE
RD	2D	hFDR	0.25	CC_ForcepsMajor	14	7	34	11	0.866479	0.386291	0.0373272	0.0430791	3252.37	-0.0471064	0.121761	0.0210493	0.573574	0.573574	FALSE	23	TRUE
RD	2D	hFDR	0.25	CC_ForcepsMajor	15	4	34	11	9.05531	2.29287e-19	0.251459	0.0277692	3250.45	0.197032	0.305886	0.651231	3.71182e-22	4.45419e-22	TRUE	25	TRUE
RD	2D	hFDR	0.25	CC_ForcepsMajor	15	5	34	11	12.1104	4.74355e-33	0.319393	0.0263735	3249.53	0.267702	0.371085	0.863067	3.71182e-22	4.45419e-22	TRUE	25	TRUE
RD	2D	hFDR	0.25	CC_ForcepsMajor	15	6	34	11	10.8491	5.80383e-27	0.380141	0.0350389	3249.79	0.311466	0.448816	0.792295	3.64958e-22	8.51569e-22	TRUE	26	TRUE
RD	2D	hFDR	0.25	CC_ForcepsMajor	15	7	34	11	-0.776044	0.437779	-0.0724322	0.0933352	3252.5	-0.255366	0.110501	-0.129274	0.593306	0.830628	FALSE	26	TRUE
RD	2D	hFDR	0.25	CC_ForcepsMajor	16	4	34	11	9.47657	4.89881e-21	0.277895	0.0293244	3249.34	0.22042	0.33537	0.671564	3.71182e-22	4.45419e-22	TRUE	25	TRUE
RD	2D	hFDR	0.25	CC_ForcepsMajor	16	5	34	11	13.2494	4.6103e-39	0.267033	0.0201544	3248.77	0.227531	0.306535	0.866303	3.71182e-22	4.45419e-22	TRUE	25	TRUE
RD	2D	hFDR	0.25	CC_ForcepsMajor	16	6	34	11	13.1338	1.97324e-38	0.367248	0.027962	3250.06	0.312444	0.422053	0.924084	3.64958e-22	8.51569e-22	TRUE	26	TRUE
RD	2D	hFDR	0.25	CC_ForcepsMajor	16	7	34	11	0.010493	0.991629	0.00120781	0.115107	3251.29	-0.224397	0.226813	-0.00375029	0.994435	0.994435	FALSE	26	TRUE
RD	2D	hFDR	0.25	CC_ForcepsMajor	17	4	34	11	7.97545	2.0845e-15	0.269684	0.0338143	3248.93	0.20341	0.335959	0.550037	4.49735e-14	4.49735e-14	TRUE	25	TRUE
RD	2D	hFDR	0.25	CC_ForcepsMajor	17	5	34	11	11.1226	3.12858e-28	0.245697	0.0220898	3248.24	0.202402	0.288992	0.739768	3.71182e-22	4.45419e-22	TRUE	25	TRUE
RD	2D	hFDR	0.25	CC_ForcepsMajor	17	6	34	11	10.1474	7.68534e-24	0.311072	0.0306555	3250.34	0.250988	0.371156	0.688623	3.64958e-22	8.51569e-22	TRUE	26	TRUE
RD	2D	hFDR	0.25	CC_ForcepsMajor	17	7	34	11	-1.46753	0.14233	-0.169766	0.115682	3251.42	-0.396498	0.056966	-0.175931	0.281789	0.49313	FALSE	26	TRUE
RD	2D	hFDR	0.25	CC_ForcepsMajor	18	4	34	11	8.65137	7.86737e-18	0.311566	0.0360135	3250.01	0.240981	0.382151	0.601641	3.71182e-22	3.71182e-22	TRUE	27	TRUE
RD	2D	hFDR	0.25	CC_ForcepsMajor	18	5	34	11	11.454	8.32377e-30	0.259514	0.0226571	3248.34	0.215106	0.303921	0.756456	3.71182e-22	3.71182e-22	TRUE	27	TRUE
RD	2D	hFDR	0.25	CC_ForcepsMajor	18	6	34	11	9.47716	4.8709e-21	0.289386	0.0305351	3250.58	0.229538	0.349234	0.635054	3.64958e-22	1.27735e-21	TRUE	28	TRUE
RD	2D	hFDR	0.25	CC_ForcepsMajor	18	7	34	11	-2.04957	0.0404868	-0.221127	0.10789	3253.96	-0.432587	-0.00966715	-0.181154	0.112882	0.158034	TRUE	28	TRUE
RD	2D	hFDR	0.25	CC_ForcepsMajor	19	4	34	11	12.251	9.12285e-34	0.337826	0.0275755	3249.73	0.283779	0.391873	0.832206	3.71182e-22	3.71182e-22	TRUE	27	TRUE
RD	2D	hFDR	0.25	CC_ForcepsMajor	19	5	34	11	13.8054	3.58662e-42	0.287325	0.0208126	3249.18	0.246533	0.328117	0.909004	3.71182e-22	3.71182e-22	TRUE	27	TRUE
RD	2D	hFDR	0.25	CC_ForcepsMajor	19	6	34	11	9.10859	1.42255e-19	0.25377	0.0278605	3249.5	0.199164	0.308376	0.668413	3.64958e-22	1.27735e-21	TRUE	28	TRUE
RD	2D	hFDR	0.25	CC_ForcepsMajor	19	7	34	11	-3.98824	6.80305e-05	-0.218051	0.0546735	3250.93	-0.325209	-0.110893	-0.247381	0.000522291	0.000914009	TRUE	28	TRUE
RD	2D	hFDR	0.25	CC_ForcepsMajor	20	3	34	11	0.313106	0.75422	0.0273721	0.0874211	3250.38	-0.14397	0.198714	-0.0420318	0.834127	0.973148	FALSE	26	TRUE
RD	2D	hFDR	0.25	CC_ForcepsMajor	20	4	34	11	11.3247	3.46465e-29	0.338061	0.0298517	3249.61	0.279553	0.396569	0.815454	3.71182e-22	3.71182e-22	TRUE	27	TRUE
RD	2D	hFDR	0.25	CC_ForcepsMajor	20	5	34	11	10.4006	6.04517e-25	0.29592	0.0284523	3249.35	0.240154	0.351685	0.757989	3.71182e-22	3.71182e-22	TRUE	27	TRUE
RD	2D	hFDR	0.25	CC_ForcepsMajor	20	6	34	11	6.0233	1.90009e-09	0.164525	0.0273148	3249.27	0.110989	0.218061	0.476811	2.90061e-08	6.76809e-08	TRUE	28	TRUE
RD	2D	hFDR	0.25	CC_ForcepsMajor	20	7	34	11	-1.7079	0.0877502	-0.0791006	0.0463145	3250.03	-0.169875	0.0116742	-0.143254	0.200039	0.233379	TRUE	28	TRUE
RD	2D	hFDR	0.25	CC_ForcepsMajor	21	2	34	11	0.793888	0.427319	0.068549	0.086346	3252.28	-0.100686	0.237784	0.00987341	0.609029	0.609029	FALSE	29	TRUE
RD	2D	hFDR	0.25	CC_ForcepsMajor	21	3	34	11	5.2695	1.45701e-07	0.293864	0.0557669	3256.86	0.184562	0.403165	0.443329	2.06192e-06	1.23715e-05	TRUE	29	TRUE
RD	2D	hFDR	0.25	CC_ForcepsMajor	21	4	34	11	7.52715	6.67709e-14	0.347132	0.0461173	3249.46	0.256744	0.43752	0.636591	1.44575e-12	1.73489e-12	TRUE	30	TRUE
RD	2D	hFDR	0.25	CC_ForcepsMajor	21	5	34	11	9.87427	1.11909e-22	0.282672	0.0286271	3248.68	0.226564	0.33878	0.718239	3.71182e-22	7.42365e-22	TRUE	30	TRUE
RD	2D	hFDR	0.25	CC_ForcepsMajor	21	6	34	11	5.09735	3.64128e-07	0.136503	0.0267791	3248.97	0.0840165	0.188989	0.434146	4.89131e-06	7.33697e-06	TRUE	31	TRUE
RD	2D	hFDR	0.25	CC_ForcepsMajor	21	7	34	11	-0.799188	0.42424	-0.0276045	0.0345407	3250.43	-0.0953031	0.0400941	-0.0613827	0.606431	0.606431	FALSE	31	TRUE
RD	2D	hFDR	0.25	CC_ForcepsMajor	21	8	34	11	-2.57656	0.0100224	-0.156268	0.0606499	3254.81	-0.27514	-0.0373968	-0.218777	0.0498575	0.0830958	TRUE	32	TRUE
RD	2D	hFDR	0.25	CC_ForcepsMajor	22	2	34	11	-0.956937	0.33867	-0.0979771	0.102386	3251.26	-0.29865	0.102696	-0.0330357	0.529899	0.609029	FALSE	29	TRUE
RD	2D	hFDR	0.25	CC_ForcepsMajor	22	3	34	11	4.68437	2.92338e-06	0.317467	0.0677715	3250.87	0.184637	0.450296	0.425718	3.41952e-05	6.83903e-05	TRUE	29	TRUE
RD	2D	hFDR	0.25	CC_ForcepsMajor	22	4	34	11	6.19747	6.45917e-10	0.263442	0.042508	3249.11	0.180128	0.346756	0.521774	1.1486e-08	1.1486e-08	TRUE	30	TRUE
RD	2D	hFDR	0.25	CC_ForcepsMajor	22	5	34	11	9.12989	1.17467e-19	0.280472	0.0307202	3248.53	0.220262	0.340683	0.691133	3.71182e-22	7.42365e-22	TRUE	30	TRUE
RD	2D	hFDR	0.25	CC_ForcepsMajor	22	6	34	11	6.9705	3.80855e-12	0.171708	0.0246336	3248.65	0.123428	0.219989	0.58162	7.71355e-11	2.31407e-10	TRUE	31	TRUE
RD	2D	hFDR	0.25	CC_ForcepsMajor	22	7	34	11	4.07136	4.7854e-05	0.114769	0.0281893	3250.12	0.0595187	0.170019	0.298413	0.000439773	0.000527728	TRUE	31	TRUE
RD	2D	hFDR	0.25	CC_ForcepsMajor	22	8	34	11	-3.49396	0.000482267	-0.207093	0.0592717	3251.99	-0.323263	-0.0909224	-0.22162	0.00402639	0.020132	TRUE	32	TRUE
RD	2D	hFDR	0.25	CC_ForcepsMajor	23	1	34	11	1.43789	0.15056	0.108137	0.0752054	3250.68	-0.0392624	0.255537	0.0710262	0.292993	0.292993	FALSE	28	TRUE
RD	2D	hFDR	0.25	CC_ForcepsMajor	23	2	34	11	2.47012	0.0135577	0.160489	0.0649722	3251.89	0.0331461	0.287832	0.211338	0.0543285	0.0814928	TRUE	29	TRUE
RD	2D	hFDR	0.25	CC_ForcepsMajor	23	3	34	11	5.07638	4.06336e-07	0.286094	0.0563578	3248.83	0.175634	0.396553	0.440642	5.42256e-06	1.62677e-05	TRUE	29	TRUE
RD	2D	hFDR	0.25	CC_ForcepsMajor	23	4	34	11	8.00634	1.63024e-15	0.308249	0.0385006	3248.92	0.232789	0.383709	0.676074	3.50615e-14	5.25923e-14	TRUE	30	TRUE
RD	2D	hFDR	0.25	CC_ForcepsMajor	23	5	34	11	10.0332	2.37551e-23	0.313399	0.0312364	3248.72	0.252177	0.374622	0.784468	3.71182e-22	7.42365e-22	TRUE	30	TRUE
RD	2D	hFDR	0.25	CC_ForcepsMajor	23	6	34	11	8.02289	1.42861e-15	0.195165	0.024326	3248.93	0.147487	0.242843	0.666598	3.00952e-14	1.80571e-13	TRUE	31	TRUE
RD	2D	hFDR	0.25	CC_ForcepsMajor	23	7	34	11	5.43884	5.75966e-08	0.152313	0.0280046	3250.61	0.0974245	0.207201	0.470641	8.55321e-07	1.71064e-06	TRUE	31	TRUE
RD	2D	hFDR	0.25	CC_ForcepsMajor	23	8	34	11	1.58892	0.112175	0.0688415	0.0433259	3252.22	-0.0160757	0.153759	0.138599	0.28887	0.28887	FALSE	32	TRUE
RD	2D	hFDR	0.25	CC_ForcepsMajor	23	9	34	11	-2.98109	0.00289349	-0.219927	0.073774	3252.41	-0.364522	-0.0753329	-0.175807	0.0183324	0.045831	TRUE	32	TRUE
RD	2D	hFDR	0.25	CC_ForcepsMajor	23	10	34	11	-1.96179	0.0498717	-0.157562	0.0803155	3253.76	-0.314978	-0.000146917	-0.129027	0.166025	0.207531	TRUE	32	TRUE
RD	2D	hFDR	0.25	CC_ForcepsMajor	24	0	34	11	-1.65394	0.0982361	-0.112433	0.0679788	3248.79	-0.245669	0.0208031	-0.167928			FALSE	33	FALSE
RD	2D	hFDR	0.25	CC_ForcepsMajor	24	1	34	11	0.856457	0.391808	0.0396352	0.0462781	3248.69	-0.0510682	0.130339	-0.00402601			FALSE	33	FALSE
RD	2D	hFDR	0.25	CC_ForcepsMajor	24	2	34	11	3.84234	0.000124196	0.137213	0.0357108	3249.45	0.0672212	0.207205	0.245963	0.00103138	0.00206276	TRUE	34	TRUE
RD	2D	hFDR	0.25	CC_ForcepsMajor	24	3	34	11	4.978	6.75887e-07	0.229317	0.0460662	3250.03	0.139029	0.319605	0.448508	8.74032e-06	2.6221e-05	TRUE	34	TRUE
RD	2D	hFDR	0.25	CC_ForcepsMajor	24	4	34	11	9.12651	1.21082e-19	0.317692	0.0348098	3249.24	0.249466	0.385918	0.744502	3.71182e-22	4.45419e-22	TRUE	35	TRUE
RD	2D	hFDR	0.25	CC_ForcepsMajor	24	5	34	11	11.662	8.1198e-31	0.267288	0.0229195	3249.29	0.222367	0.31221	0.854985	3.71182e-22	4.45419e-22	TRUE	35	TRUE
RD	2D	hFDR	0.25	CC_ForcepsMajor	24	6	34	11	7.77318	1.01938e-14	0.179189	0.0230522	3249.62	0.134008	0.224371	0.644126	2.26054e-13	3.3908e-13	TRUE	36	TRUE
RD	2D	hFDR	0.25	CC_ForcepsMajor	24	7	34	11	5.5673	2.7973e-08	0.145455	0.0261267	3251.75	0.0942476	0.196662	0.501561	4.30005e-07	4.30005e-07	TRUE	36	TRUE
RD	2D	hFDR	0.25	CC_ForcepsMajor	24	8	34	11	3.70558	0.000214417	0.119214	0.0321715	3251.96	0.0561592	0.182269	0.304641	0.00167124	0.0100274	TRUE	37	TRUE
RD	2D	hFDR	0.25	CC_ForcepsMajor	24	9	34	11	-0.110897	0.911705	-0.00535211	0.0482621	3251.49	-0.0999441	0.0892399	0.0206906	0.945735	0.945735	FALSE	37	TRUE
RD	2D	hFDR	0.25	CC_ForcepsMajor	24	10	34	11	-2.12485	0.0336747	-0.144399	0.0679572	3252.82	-0.277592	-0.0112049	-0.141911			FALSE	38	FALSE
RD	2D	hFDR	0.25	CC_ForcepsMajor	25	0	34	11	-2.13357	0.0329525	-0.160242	0.0751052	3248.69	-0.307446	-0.0130389	-0.204643			FALSE	33	FALSE
RD	2D	hFDR	0.25	CC_ForcepsMajor	25	1	34	11	-1.13214	0.25766	-0.0689582	0.0609097	3248.84	-0.188339	0.0504226	-0.121106			FALSE	33	FALSE
RD	2D	hFDR	0.25	CC_ForcepsMajor	25	2	34	11	0.319635	0.749266	0.0131737	0.0412147	3249.92	-0.0676057	0.093953	0.00633805	0.843261	0.843261	FALSE	34	TRUE
RD	2D	hFDR	0.25	CC_ForcepsMajor	25	3	34	11	6.21993	5.60784e-10	0.255467	0.0410723	3252.99	0.174967	0.335967	0.513864	1.00171e-08	6.01028e-08	TRUE	34	TRUE
RD	2D	hFDR	0.25	CC_ForcepsMajor	25	4	34	11	8.73215	3.92233e-18	0.291105	0.0333371	3257.42	0.225765	0.356444	0.692429	3.71182e-22	4.45419e-22	TRUE	35	TRUE
RD	2D	hFDR	0.25	CC_ForcepsMajor	25	5	34	11	12.0345	1.14619e-32	0.248298	0.0206323	3251.34	0.20786	0.288737	0.859651	3.71182e-22	4.45419e-22	TRUE	35	TRUE
RD	2D	hFDR	0.25	CC_ForcepsMajor	25	6	34	11	10.5817	9.45865e-26	0.218989	0.0206952	3251.59	0.178428	0.259551	0.810443	3.71182e-22	7.42365e-22	TRUE	36	TRUE
RD	2D	hFDR	0.25	CC_ForcepsMajor	25	7	34	11	8.46041	3.97145e-17	0.18171	0.0214777	3251.01	0.139615	0.223806	0.671888	3.71182e-22	7.42365e-22	TRUE	36	TRUE
RD	2D	hFDR	0.25	CC_ForcepsMajor	25	8	34	11	2.37009	0.0178419	0.0687809	0.0290204	3252.73	0.011902	0.12566	0.217241	0.067314	0.201942	TRUE	37	TRUE
RD	2D	hFDR	0.25	CC_ForcepsMajor	25	9	34	11	1.60074	0.109532	0.0607445	0.0379478	3251.39	-0.0136318	0.135121	0.128144	0.255228	0.382842	FALSE	37	TRUE
RD	2D	hFDR	0.25	CC_ForcepsMajor	25	10	34	11	-1.58922	0.112108	-0.0821812	0.0517116	3252.03	-0.183534	0.0191717	-0.109217			FALSE	38	FALSE
RD	2D	hFDR	0.25	CC_ForcepsMajor	26	0	34	11	-1.41478	0.157228	-0.115116	0.0813666	3249.55	-0.274592	0.0443595	-0.119912			FALSE	33	FALSE
RD	2D	hFDR	0.25	CC_ForcepsMajor	26	1	34	11	-1.86958	0.0616318	-0.134159	0.071759	3249.43	-0.274804	0.00648574	-0.15992			FALSE	33	FALSE
RD	2D	hFDR	0.25	CC_ForcepsMajor	26	2	34	11	1.03612	0.300221	0.0491929	0.0474778	3250.25	-0.0438619	0.142248	0.0470658	0.492289	0.590747	FALSE	34	TRUE
RD	2D	hFDR	0.25	CC_ForcepsMajor	26	3	34	11	3.71257	0.000208618	0.171989	0.0463262	3243.29	0.0811914	0.262787	0.368574	0.00163138	0.00244708	TRUE	34	TRUE
RD	2D	hFDR	0.25	CC_ForcepsMajor	26	4	34	11	7.7208	1.52749e-14	0.290862	0.0376725	3254.57	0.217025	0.364698	0.605321	3.37529e-13	3.37529e-13	TRUE	35	TRUE
RD	2D	hFDR	0.25	CC_ForcepsMajor	26	5	34	11	10.1691	6.18521e-24	0.209855	0.0206365	3252.97	0.169408	0.250302	0.715474	3.71182e-22	4.45419e-22	TRUE	35	TRUE
RD	2D	hFDR	0.25	CC_ForcepsMajor	26	6	34	11	10.2829	1.98385e-24	0.188147	0.0182971	3251.67	0.152285	0.224009	0.751946	3.71182e-22	7.42365e-22	TRUE	36	TRUE
RD	2D	hFDR	0.25	CC_ForcepsMajor	26	7	34	11	6.73225	1.96715e-11	0.123722	0.0183776	3250.13	0.087703	0.159742	0.528751	3.84914e-10	4.61897e-10	TRUE	36	TRUE
RD	2D	hFDR	0.25	CC_ForcepsMajor	26	8	34	11	2.10653	0.035235	0.0519903	0.0246806	3250.07	0.00361727	0.100363	0.197503	0.113034	0.226068	TRUE	37	TRUE
RD	2D	hFDR	0.25	CC_ForcepsMajor	26	9	34	11	-0.308738	0.757541	-0.0110356	0.0357441	3250.6	-0.0810928	0.0590216	0.000379961	0.848627	0.945735	FALSE	37	TRUE
RD	2D	hFDR	0.25	CC_ForcepsMajor	26	10	34	11	-1.43334	0.151858	-0.0655742	0.0457493	3251.83	-0.155241	0.0240929	-0.0973209			FALSE	38	FALSE
RD	2D	hFDR	0.25	CC_ForcepsMajor	27	0	34	11	-0.762144	0.446029	-0.0597781	0.0784341	3250.36	-0.213506	0.0939499	-0.0870014			FALSE	39	FALSE
RD	2D	hFDR	0.25	CC_ForcepsMajor	27	1	34	11	-1.48425	0.137841	-0.101257	0.0682211	3250.35	-0.234968	0.032454	-0.0981348			FALSE	39	FALSE
RD	2D	hFDR	0.25	CC_ForcepsMajor	27	2	34	11	1.47176	0.141181	0.068029	0.0462227	3254.88	-0.0225659	0.158624	0.157302	0.303132	0.303132	FALSE	40	TRUE
RD	2D	hFDR	0.25	CC_ForcepsMajor	27	3	34	11	3.70669	0.000213494	0.165614	0.0446798	3247.17	0.0780432	0.253185	0.368771	0.0016649	0.00332981	TRUE	40	TRUE
RD	2D	hFDR	0.25	CC_ForcepsMajor	27	4	34	11	7.39865	1.7424e-13	0.256203	0.0346284	3249.7	0.188333	0.324074	0.577187	3.72038e-12	7.44075e-12	TRUE	41	TRUE
RD	2D	hFDR	0.25	CC_ForcepsMajor	27	5	34	11	8.68744	5.77012e-18	0.171698	0.0197639	3253.31	0.132961	0.210435	0.626843	3.71182e-22	2.22709e-21	TRUE	41	TRUE
RD	2D	hFDR	0.25	CC_ForcepsMajor	27	6	34	11	9.36199	1.41612e-20	0.154507	0.0165036	3252.8	0.12216	0.186853	0.67999	3.71182e-22	2.22709e-21	TRUE	42	TRUE
RD	2D	hFDR	0.25	CC_ForcepsMajor	27	7	34	11	7.04818	2.20405e-12	0.123179	0.0174768	3250.01	0.0889255	0.157433	0.53523	4.51087e-11	5.41304e-11	TRUE	42	TRUE
RD	2D	hFDR	0.25	CC_ForcepsMajor	27	8	34	11	3.83118	0.00012994	0.081312	0.0212237	3249.26	0.0397142	0.12291	0.323967	0.0010736	0.0021472	TRUE	43	TRUE
RD	2D	hFDR	0.25	CC_ForcepsMajor	27	9	34	11	-0.00157683	0.998742	-5.19189e-05	0.0329261	3250.4	-0.0645859	0.0644821	0.0226056	0.999229	0.999229	FALSE	43	TRUE
RD	2D	hFDR	0.25	CC_ForcepsMajor	27	10	34	11	-0.0376047	0.970005	-0.00157814	0.0419665	3251.59	-0.0838309	0.0806746	-0.016077			FALSE	44	FALSE
RD	2D	hFDR	0.25	CC_ForcepsMajor	28	0	34	11	-1.15935	0.246397	-0.0669792	0.0577729	3251.56	-0.180212	0.0462535	-0.090963			FALSE	39	FALSE
RD	2D	hFDR	0.25	CC_ForcepsMajor	28	1	34	11	1.58159	0.113841	0.0671227	0.04244	3253.27	-0.0160582	0.150304	0.112963			FALSE	39	FALSE
RD	2D	hFDR	0.25	CC_ForcepsMajor	28	2	34	11	2.73964	0.00618423	0.0908461	0.0331599	3255.04	0.0258539	0.155838	0.256935	0.0290306	0.0435459	TRUE	40	TRUE
RD	2D	hFDR	0.25	CC_ForcepsMajor	28	3	34	11	4.39347	1.15122e-05	0.12899	0.0293596	3248.18	0.0714467	0.186534	0.413348	0.000120746	0.000724476	TRUE	40	TRUE
RD	2D	hFDR	0.25	CC_ForcepsMajor	28	4	34	11	7.75209	1.19937e-14	0.185176	0.0238873	3258.05	0.138358	0.231995	0.595531	2.64892e-13	7.94676e-13	TRUE	41	TRUE
RD	2D	hFDR	0.25	CC_ForcepsMajor	28	5	34	11	7.317	3.17937e-13	0.131804	0.0180134	3250.35	0.0964985	0.16711	0.5593	6.72564e-12	1.00885e-11	TRUE	41	TRUE
RD	2D	hFDR	0.25	CC_ForcepsMajor	28	6	34	11	7.81923	7.12453e-15	0.119946	0.0153398	3252.14	0.0898801	0.150011	0.578753	1.57878e-13	4.52107e-13	TRUE	42	TRUE
RD	2D	hFDR	0.25	CC_ForcepsMajor	28	7	34	11	6.43395	1.42586e-10	0.110746	0.0172127	3249.69	0.0770095	0.144482	0.48874	2.65251e-09	2.65251e-09	TRUE	42	TRUE
RD	2D	hFDR	0.25	CC_ForcepsMajor	28	8	34	11	5.29426	1.2744e-07	0.107722	0.0203469	3249.37	0.0678425	0.147601	0.392334	1.81659e-06	5.44978e-06	TRUE	43	TRUE
RD	2D	hFDR	0.25	CC_ForcepsMajor	28	9	34	11	0.584624	0.558841	0.0167343	0.0286241	3249.83	-0.0393678	0.0728364	0.0524052	0.712297	0.962124	FALSE	43	TRUE
RD	2D	hFDR	0.25	CC_ForcepsMajor	28	10	34	11	-0.101679	0.919018	-0.0036744	0.0361374	3251.04	-0.0745024	0.0671536	-0.0163087			FALSE	44	FALSE
RD	2D	hFDR	0.25	CC_ForcepsMajor	29	0	34	11	0.412816	0.679768	0.0182418	0.0441885	3252.29	-0.0683662	0.10485	0.0250919			FALSE	39	FALSE
RD	2D	hFDR	0.25	CC_ForcepsMajor	29	1	34	11	1.74816	0.0805306	0.0620047	0.0354686	3251.88	-0.00751235	0.131522	0.120643			FALSE	39	FALSE
RD	2D	hFDR	0.25	CC_ForcepsMajor	29	2	34	11	1.49382	0.13532	0.0375182	0.0251156	3250.76	-0.0117075	0.0867439	0.143459	0.294633	0.303132	FALSE	40	TRUE
RD	2D	hFDR	0.25	CC_ForcepsMajor	29	3	34	11	3.72969	0.000194984	0.0790239	0.0211878	3253.66	0.0374966	0.120551	0.295564	0.00153709	0.00332981	TRUE	40	TRUE
RD	2D	hFDR	0.25	CC_ForcepsMajor	29	4	34	11	6.38686	1.93436e-10	0.114157	0.0178737	3249.98	0.079125	0.149189	0.464442	3.5677e-09	4.28124e-09	TRUE	41	TRUE
RD	2D	hFDR	0.25	CC_ForcepsMajor	29	5	34	11	5.78064	8.14567e-09	0.0970084	0.0167816	3249.92	0.0641171	0.1299	0.433292	1.32117e-07	1.32117e-07	TRUE	41	TRUE
RD	2D	hFDR	0.25	CC_ForcepsMajor	29	6	34	11	7.52099	6.99306e-14	0.113493	0.0150902	3250.24	0.0839172	0.14307	0.534736	1.51207e-12	2.26811e-12	TRUE	42	TRUE
RD	2D	hFDR	0.25	CC_ForcepsMajor	29	7	34	11	7.7726	1.02398e-14	0.121651	0.0156512	3249.74	0.0909747	0.152326	0.575101	2.26054e-13	4.52107e-13	TRUE	42	TRUE
RD	2D	hFDR	0.25	CC_ForcepsMajor	29	8	34	11	5.75842	9.28114e-09	0.111626	0.0193848	3249.5	0.0736323	0.149619	0.425669	1.49727e-07	8.98361e-07	TRUE	43	TRUE
RD	2D	hFDR	0.25	CC_ForcepsMajor	29	9	34	11	-0.403768	0.68641	-0.0121545	0.0301027	3250.27	-0.0711546	0.0468456	-0.00163785	0.80177	0.962124	FALSE	43	TRUE
RD	2D	hFDR	0.25	CC_ForcepsMajor	29	10	34	11	0.210178	0.833542	0.00691359	0.0328939	3250.67	-0.0575573	0.0713845	0.000450574			FALSE	44	FALSE
RD	2D	hFDR	0.25	CC_ForcepsMajor	30	0	34	11	-0.188324	0.850634	-0.0109287	0.0580315	3251.61	-0.124668	0.102811	-0.025223			FALSE	45	FALSE
RD	2D	hFDR	0.25	CC_ForcepsMajor	30	1	34	11	-0.290007	0.77183	-0.011829	0.0407888	3250.66	-0.0917735	0.0681155	-0.0138364			FALSE	45	FALSE
RD	2D	hFDR	0.25	CC_ForcepsMajor	30	2	34	11	1.01783	0.308833	0.0289961	0.028488	3249.89	-0.0268395	0.0848316	0.0829342	0.500916	0.601099	FALSE	46	TRUE
RD	2D	hFDR	0.25	CC_ForcepsMajor	30	3	34	11	1.9107	0.0561315	0.0472499	0.0247291	3249.22	-0.00121833	0.0957181	0.139962	0.159236	0.318473	FALSE	46	TRUE
RD	2D	hFDR	0.25	CC_ForcepsMajor	30	4	34	11	1.20539	0.228141	0.0241893	0.0200677	3250.04	-0.0151426	0.0635212	0.127706	0.414625	0.49755	FALSE	47	TRUE
RD	2D	hFDR	0.25	CC_ForcepsMajor	30	5	34	11	5.02266	5.37081e-07	0.0892751	0.0177745	3249.98	0.0544378	0.124112	0.380902	7.04619e-06	4.22772e-05	TRUE	47	TRUE
RD	2D	hFDR	0.25	CC_ForcepsMajor	30	6	34	11	6.86769	7.78535e-12	0.113254	0.0164908	3250.01	0.0809324	0.145575	0.482344	1.55472e-10	9.3283e-10	TRUE	48	TRUE
RD	2D	hFDR	0.25	CC_ForcepsMajor	30	7	34	11	6.25514	4.4904e-10	0.0956439	0.0152905	3249.69	0.0656752	0.125613	0.455039	8.07706e-09	1.61541e-08	TRUE	48	TRUE
RD	2D	hFDR	0.25	CC_ForcepsMajor	30	8	34	11	4.38843	1.17804e-05	0.10127	0.0230766	3250.04	0.0560408	0.1465	0.343408	0.000123315	0.000369944	TRUE	49	TRUE
RD	2D	hFDR	0.25	CC_ForcepsMajor	30	9	34	11	-0.794799	0.426788	-0.0291404	0.0366639	3250.48	-0.101	0.0427195	-0.0335225	0.608582	0.608582	FALSE	49	TRUE
RD	2D	hFDR	0.25	CC_ForcepsMajor	30	10	34	11	0.37827	0.705255	0.0125757	0.0332454	3250.75	-0.0525841	0.0777356	0.0124056			FALSE	50	FALSE
RD	2D	hFDR	0.25	CC_ForcepsMajor	31	0	34	11	-0.930431	0.352217	-0.0807237	0.0867595	3256.63	-0.250769	0.0893218	-0.0649263			FALSE	45	FALSE
RD	2D	hFDR	0.25	CC_ForcepsMajor	31	1	34	11	-1.63939	0.101229	-0.0962301	0.0586987	3250.79	-0.211277	0.0188173	-0.10828			FALSE	45	FALSE
RD	2D	hFDR	0.25	CC_ForcepsMajor	31	2	34	11	-1.60121	0.109428	-0.0669646	0.0418213	3249.91	-0.148933	0.0150036	-0.0817689	0.255062	0.382593	FALSE	46	TRUE
RD	2D	hFDR	0.25	CC_ForcepsMajor	31	3	34	11	-0.692533	0.488652	-0.0263115	0.0379932	3250.01	-0.100777	0.0481537	-0.0332677	0.658922	0.658922	FALSE	46	TRUE
RD	2D	hFDR	0.25	CC_ForcepsMajor	31	4	34	11	-0.30408	0.761087	-0.00843422	0.0277369	3249.74	-0.0627975	0.045929	0.0118834	0.85092	0.85092	FALSE	47	TRUE
RD	2D	hFDR	0.25	CC_ForcepsMajor	31	5	34	11	1.70339	0.0885905	0.0394934	0.0231851	3249.78	-0.00594867	0.0849354	0.161768	0.220353	0.33053	FALSE	47	TRUE
RD	2D	hFDR	0.25	CC_ForcepsMajor	31	6	34	11	6.60417	4.65205e-11	0.122154	0.0184965	3249.49	0.0859015	0.158406	0.487529	8.91693e-10	2.67508e-09	TRUE	48	TRUE
RD	2D	hFDR	0.25	CC_ForcepsMajor	31	7	34	11	5.76504	8.9275e-09	0.0925164	0.0160478	3249.6	0.0610632	0.12397	0.435815	1.44253e-07	2.1638e-07	TRUE	48	TRUE
RD	2D	hFDR	0.25	CC_ForcepsMajor	31	8	34	11	4.40326	1.10072e-05	0.0882601	0.0200443	3249.32	0.0489741	0.127546	0.372263	0.000115892	0.000369944	TRUE	49	TRUE
RD	2D	hFDR	0.25	CC_ForcepsMajor	31	9	34	11	-0.917659	0.358865	-0.0733973	0.0799831	3253.5	-0.230161	0.0833668	-0.0777859	0.548782	0.608582	FALSE	49	TRUE
RD	2D	hFDR	0.25	CC_ForcepsMajor	31	10	34	11	-1.21603	0.224061	-0.064119	0.052728	3251.45	-0.167464	0.039226	-0.0913792			FALSE	50	FALSE
RD	2D	hFDR	0.25	CC_ForcepsMajor	32	2	34	11	-3.87472	0.00010885	-0.368616	0.0951336	3253.08	-0.555075	-0.182158	-0.251684	0.000917328	0.00275198	TRUE	46	TRUE
RD	2D	hFDR	0.25	CC_ForcepsMajor	32	3	34	11	-4.0317	5.66472e-05	-0.352532	0.0874401	3250.44	-0.523911	-0.181152	-0.268118	0.000511751	0.00275198	TRUE	46	TRUE
RD	2D	hFDR	0.25	CC_ForcepsMajor	32	4	34	11	-3.14009	0.00170413	-0.21285	0.0677846	3250.07	-0.345705	-0.0799943	-0.186236	0.00999172	0.0299752	TRUE	47	TRUE
RD	2D	hFDR	0.25	CC_ForcepsMajor	32	5	34	11	-2.28091	0.0226181	-0.11574	0.050743	3249.71	-0.215195	-0.0162858	-0.120008	0.0808188	0.161638	TRUE	47	TRUE
RD	2D	hFDR	0.25	CC_ForcepsMajor	32	6	34	11	0.412281	0.68016	0.0156569	0.0379762	3251.4	-0.0587752	0.090089	0.0803145	0.797566	0.797566	FALSE	48	TRUE
RD	2D	hFDR	0.25	CC_ForcepsMajor	32	7	34	11	2.40432	0.016258	0.0622243	0.0258802	3249.52	0.0115001	0.112949	0.217549	0.0626223	0.0751468	TRUE	48	TRUE
RD	2D	hFDR	0.25	CC_ForcepsMajor	32	8	34	11	3.70249	0.000217038	0.111242	0.0300452	3249.97	0.0523546	0.17013	0.292394	0.0016892	0.00337839	TRUE	49	TRUE
RD	2D	hFDR	0.25	CC_ForcepsMajor	32	9	34	11	-2.45774	0.0140334	-0.248286	0.101022	3253.86	-0.446285	-0.0502859	-0.163517	0.0558191	0.0837287	TRUE	49	TRUE
RD	2D	hFDR	0.25	CC_ForcepsMajor	32	10	34	11	-2.33221	0.0197503	-0.20993	0.0900131	3253.46	-0.386352	-0.0335072	-0.166405			FALSE	50	FALSE
RD	2D	hFDR	0.25	CC_ForcepsMinor	0	2	21	13	-1.48807	0.136828	-0.188667	0.126786	3259.39	-0.437164	0.0598291	-0.0540456	0.233214	0.259126	FALSE	0	TRUE
RD	2D	hFDR	0.25	CC_ForcepsMinor	0	3	21	13	1.732	0.0833673	0.157013	0.0906542	3260.2	-0.0206655	0.334692	0.113375	0.147038	0.176446	TRUE	1	TRUE
RD	2D	hFDR	0.25	CC_ForcepsMinor	0	4	21	13	1.09941	0.271669	0.0891923	0.0811272	3264.21	-0.0698141	0.248199	0.0769087	0.368923	0.368923	FALSE	1	TRUE
RD	2D	hFDR	0.25	CC_ForcepsMinor	0	5	21	13	-1.30057	0.193497	-0.105987	0.0814929	3259.24	-0.265711	0.0537358	-0.0763458	0.284307	0.310153	FALSE	1	TRUE
RD	2D	hFDR	0.25	CC_ForcepsMinor	0	6	21	13	-2.33504	0.0196016	-0.236118	0.10112	3259.96	-0.434309	-0.0379277	-0.172765	0.050649	0.0723557	TRUE	2	TRUE
RD	2D	hFDR	0.25	CC_ForcepsMinor	1	0	21	13	-1.31551	0.18843	-0.145968	0.110959	3258.07	-0.363445	0.0715079	-0.0379582	0.296329	0.296329	FALSE	0	TRUE
RD	2D	hFDR	0.25	CC_ForcepsMinor	1	1	21	13	2.91663	0.00356248	0.122459	0.0419864	3258.17	0.0401672	0.204751	0.231862	0.0122329	0.0152911	TRUE	0	TRUE
RD	2D	hFDR	0.25	CC_ForcepsMinor	1	2	21	13	7.94971	2.55459e-15	0.220909	0.0277883	3256.64	0.166445	0.275373	0.540962	4.57977e-14	1.14494e-13	TRUE	0	TRUE
RD	2D	hFDR	0.25	CC_ForcepsMinor	1	3	21	13	8.4807	3.34675e-17	0.210527	0.0248243	3256.59	0.161872	0.259182	0.602487	3.06971e-22	9.20913e-22	TRUE	1	TRUE
RD	2D	hFDR	0.25	CC_ForcepsMinor	1	4	21	13	6.41824	1.57845e-10	0.161027	0.025089	3256.98	0.111853	0.2102	0.501191	1.69052e-09	2.53578e-09	TRUE	1	TRUE
RD	2D	hFDR	0.25	CC_ForcepsMinor	1	5	21	13	5.61575	2.12142e-08	0.144894	0.0258015	3257.34	0.0943245	0.195464	0.47151	1.80445e-07	2.40594e-07	TRUE	1	TRUE
RD	2D	hFDR	0.25	CC_ForcepsMinor	1	6	21	13	3.18069	0.00148305	0.105283	0.0331008	3256.94	0.040407	0.17016	0.280535	0.00576956	0.0144239	TRUE	2	TRUE
RD	2D	hFDR	0.25	CC_ForcepsMinor	1	7	21	13	0.467635	0.640077	0.0254539	0.0544311	3257.76	-0.0812291	0.132137	0.0379211	0.72022	0.72022	FALSE	2	TRUE
RD	2D	hFDR	0.25	CC_ForcepsMinor	1	8	21	13	-3.2712	0.00108206	-0.243859	0.0745472	3258.63	-0.389969	-0.0977493	-0.270402	0.00439009	0.0144239	TRUE	2	TRUE
RD	2D	hFDR	0.25	CC_ForcepsMinor	1	9	21	13	-6.30593	3.25016e-10	-0.688036	0.109109	3260.63	-0.901886	-0.474186	-0.495685	4.77608e-09	1.27362e-08	TRUE	3	TRUE
RD	2D	hFDR	0.25	CC_ForcepsMinor	2	0	21	13	3.68391	0.000233421	0.0979856	0.0265983	3256.47	0.045854	0.150117	0.335193	0.00114013	0.00162876	TRUE	0	TRUE
RD	2D	hFDR	0.25	CC_ForcepsMinor	2	1	21	13	8.62973	9.45927e-18	0.180274	0.0208899	3256.81	0.13933	0.221217	0.65983	3.32829e-22	1.10943e-21	TRUE	0	TRUE
RD	2D	hFDR	0.25	CC_ForcepsMinor	2	2	21	13	10.3482	1.02583e-24	0.192533	0.0186054	3256.41	0.156067	0.228999	0.764988	3.32829e-22	1.10943e-21	TRUE	0	TRUE
RD	2D	hFDR	0.25	CC_ForcepsMinor	2	3	21	13	9.07301	1.95524e-19	0.166716	0.018375	3256.55	0.130702	0.202731	0.699396	3.06971e-22	9.20913e-22	TRUE	1	TRUE
RD	2D	hFDR	0.25	CC_ForcepsMinor	2	4	21	13	7.15222	1.04971e-12	0.137948	0.0192875	3257.07	0.100146	0.175751	0.591496	1.34466e-11	2.68933e-11	TRUE	1	TRUE
RD	2D	hFDR	0.25	CC_ForcepsMinor	2	5	21	13	6.82299	1.0588e-11	0.139386	0.0204289	3257.17	0.0993462	0.179426	0.574803	1.25628e-10	2.15362e-10	TRUE	1	TRUE
RD	2D	hFDR	0.25	CC_ForcepsMinor	2	6	21	13	4.52796	6.16909e-06	0.115353	0.0254758	3256.97	0.0654216	0.165285	0.417654	4.25887e-05	0.000425887	TRUE	2	TRUE
RD	2D	hFDR	0.25	CC_ForcepsMinor	2	7	21	13	2.80817	0.00501198	0.0918088	0.0326934	3257.95	0.0277309	0.155887	0.267417	0.0163352	0.0326705	TRUE	2	TRUE
RD	2D	hFDR	0.25	CC_ForcepsMinor	2	8	21	13	-0.989477	0.322503	-0.0450578	0.045537	3258.73	-0.134309	0.044193	-0.0401445	0.439583	0.549478	FALSE	2	TRUE
RD	2D	hFDR	0.25	CC_ForcepsMinor	2	9	21	13	-4.57344	4.9764e-06	-0.304105	0.0664937	3259.78	-0.43443	-0.17378	-0.348572	4.28825e-05	4.28825e-05	TRUE	3	TRUE
RD	2D	hFDR	0.25	CC_ForcepsMinor	2	10	21	13	-6.15068	8.6514e-10	-0.573423	0.0932292	3261.77	-0.756149	-0.390697	-0.519448	1.22415e-08	2.28567e-08	TRUE	3	TRUE
RD	2D	hFDR	0.25	CC_ForcepsMinor	2	11	21	13	-4.7209	2.44707e-06	-0.507318	0.107462	3258.31	-0.717941	-0.296696	-0.420379	2.22864e-05	2.54701e-05	TRUE	3	TRUE
RD	2D	hFDR	0.25	CC_ForcepsMinor	3	0	21	13	4.71088	2.56974e-06	0.0950827	0.0201836	3255.97	0.0555234	0.134642	0.432107	1.90007e-05	3.16678e-05	TRUE	0	TRUE
RD	2D	hFDR	0.25	CC_ForcepsMinor	3	1	21	13	7.01867	2.71378e-12	0.123205	0.0175539	3256.35	0.0887998	0.15761	0.601611	3.9201e-11	7.84019e-11	TRUE	0	TRUE
RD	2D	hFDR	0.25	CC_ForcepsMinor	3	2	21	13	11.3653	2.21122e-29	0.182893	0.0160922	3256.63	0.151353	0.214433	0.86081	3.32829e-22	1.10943e-21	TRUE	0	TRUE
RD	2D	hFDR	0.25	CC_ForcepsMinor	3	3	21	13	9.04935	2.41606e-19	0.151265	0.0167156	3256.58	0.118503	0.184027	0.718407	3.06971e-22	9.20913e-22	TRUE	1	TRUE
RD	2D	hFDR	0.25	CC_ForcepsMinor	3	4	21	13	8.4548	4.15965e-17	0.156501	0.0185103	3257.17	0.120222	0.192781	0.662628	3.06971e-22	9.20913e-22	TRUE	1	TRUE
RD	2D	hFDR	0.25	CC_ForcepsMinor	3	5	21	13	7.86377	5.02727e-15	0.162802	0.0207027	3257.02	0.122225	0.203378	0.634962	7.57102e-14	1.81704e-13	TRUE	1	TRUE
RD	2D	hFDR	0.25	CC_ForcepsMinor	3	6	21	13	3.66425	0.000252018	0.0933342	0.0254716	3259.24	0.0434108	0.143258	0.348494	0.00122042	0.00610208	TRUE	2	TRUE
RD	2D	hFDR	0.25	CC_ForcepsMinor	3	7	21	13	2.48033	0.013176	0.0818204	0.0329876	3261	0.0171658	0.146475	0.216663	0.0365843	0.0609739	TRUE	2	TRUE
RD	2D	hFDR	0.25	CC_ForcepsMinor	3	8	21	13	-0.813042	0.416253	-0.0349017	0.0429273	3262.62	-0.119038	0.0492343	-0.0231693	0.528583	0.587315	FALSE	2	TRUE
RD	2D	hFDR	0.25	CC_ForcepsMinor	3	9	21	13	-6.12118	1.03945e-09	-0.357898	0.0584689	3260.56	-0.472495	-0.243301	-0.427447	1.45995e-08	2.28567e-08	TRUE	3	TRUE
RD	2D	hFDR	0.25	CC_ForcepsMinor	3	10	21	13	-8.40294	6.41535e-17	-0.59602	0.0709299	3260.6	-0.73504	-0.457	-0.603298	3.5603e-22	2.84824e-21	TRUE	3	TRUE
RD	2D	hFDR	0.25	CC_ForcepsMinor	3	11	21	13	-6.51048	8.6423e-11	-0.539711	0.0828988	3260.42	-0.70219	-0.377232	-0.539845	1.3311e-09	5.32439e-09	TRUE	3	TRUE
RD	2D	hFDR	0.25	CC_ForcepsMinor	3	12	21	13	-6.09414	1.22889e-09	-0.600275	0.0985004	3260.53	-0.793333	-0.407218	-0.530614	1.71425e-08	2.28567e-08	TRUE	3	TRUE
RD	2D	hFDR	0.25	CC_ForcepsMinor	4	0	21	13	4.62718	3.85138e-06	0.0947558	0.0204781	3256.04	0.0546195	0.134892	0.44267	2.34351e-05	3.12469e-05	TRUE	4	TRUE
RD	2D	hFDR	0.25	CC_ForcepsMinor	4	1	21	13	7.23737	5.67951e-13	0.134554	0.0185915	3255.69	0.0981151	0.170993	0.617706	7.41535e-12	1.48307e-11	TRUE	4	TRUE
RD	2D	hFDR	0.25	CC_ForcepsMinor	4	2	21	13	8.40226	6.45516e-17	0.145016	0.0172592	3256.25	0.111189	0.178843	0.704226	3.06971e-22	7.3673e-22	TRUE	4	TRUE
RD	2D	hFDR	0.25	CC_ForcepsMinor	4	3	21	13	9.36361	1.39438e-20	0.154699	0.0165213	3256.23	0.122318	0.18708	0.765476	3.06971e-22	5.26236e-22	TRUE	5	TRUE
RD	2D	hFDR	0.25	CC_ForcepsMinor	4	4	21	13	7.14957	1.06982e-12	0.143338	0.0200485	3257.33	0.104044	0.182633	0.594481	1.36973e-11	1.64368e-11	TRUE	5	TRUE
RD	2D	hFDR	0.25	CC_ForcepsMinor	4	5	21	13	6.2408	4.91518e-10	0.138385	0.0221742	3258.2	0.0949241	0.181845	0.518172	5.01853e-09	5.47475e-09	TRUE	5	TRUE
RD	2D	hFDR	0.25	CC_ForcepsMinor	4	6	21	13	3.39484	0.000694891	0.0961303	0.0283166	3257.33	0.0406309	0.15163	0.296456	0.00258188	0.00442608	TRUE	6	TRUE
RD	2D	hFDR	0.25	CC_ForcepsMinor	4	7	21	13	0.299739	0.764396	0.010716	0.0357513	3259.76	-0.0593552	0.0807872	0.0675519	0.810258	0.928486	FALSE	6	TRUE
RD	2D	hFDR	0.25	CC_ForcepsMinor	4	8	21	13	-4.82347	1.47549e-06	-0.231478	0.0479899	3259.54	-0.325536	-0.137419	-0.307062	9.63876e-06	5.78326e-05	TRUE	6	TRUE
RD	2D	hFDR	0.25	CC_ForcepsMinor	4	9	21	13	-5.29188	1.29069e-07	-0.311883	0.0589362	3260.73	-0.427396	-0.19637	-0.380819	1.07141e-06	2.94637e-06	TRUE	7	TRUE
RD	2D	hFDR	0.25	CC_ForcepsMinor	4	10	21	13	-6.02298	1.90316e-09	-0.423349	0.0702891	3260.27	-0.561113	-0.285585	-0.491709	1.97656e-08	2.17421e-07	TRUE	7	TRUE
RD	2D	hFDR	0.25	CC_ForcepsMinor	4	11	21	13	-5.72091	1.15524e-08	-0.469001	0.0819802	3261.56	-0.62968	-0.308323	-0.487531	1.09817e-07	4.02663e-07	TRUE	7	TRUE
RD	2D	hFDR	0.25	CC_ForcepsMinor	4	12	21	13	-5.81878	6.50133e-09	-0.548654	0.0942902	3261.89	-0.73346	-0.363849	-0.483391	6.36389e-08	3.50014e-07	TRUE	7	TRUE
RD	2D	hFDR	0.25	CC_ForcepsMinor	5	0	21	13	4.48942	7.38941e-06	0.0948622	0.0211302	3255.48	0.0534478	0.136277	0.441176	4.27225e-05	5.1267e-05	TRUE	4	TRUE
RD	2D	hFDR	0.25	CC_ForcepsMinor	5	1	21	13	6.36552	2.21895e-10	0.121621	0.0191062	3256.53	0.0841735	0.159068	0.573434	2.34343e-09	3.51515e-09	TRUE	4	TRUE
RD	2D	hFDR	0.25	CC_ForcepsMinor	5	2	21	13	8.78936	2.38923e-18	0.162512	0.0184896	3256.29	0.126273	0.19875	0.739472	3.06971e-22	7.3673e-22	TRUE	4	TRUE
RD	2D	hFDR	0.25	CC_ForcepsMinor	5	3	21	13	10.2468	2.84796e-24	0.186031	0.0181551	3255.34	0.150448	0.221615	0.8343	3.06971e-22	5.26236e-22	TRUE	5	TRUE
RD	2D	hFDR	0.25	CC_ForcepsMinor	5	4	21	13	9.28211	2.94691e-20	0.17346	0.0186875	3256.53	0.136833	0.210086	0.783203	3.06971e-22	5.26236e-22	TRUE	5	TRUE
RD	2D	hFDR	0.25	CC_ForcepsMinor	5	5	21	13	5.9401	3.14856e-09	0.132333	0.0222779	3258.72	0.0886691	0.175997	0.556712	2.95262e-08	2.95262e-08	TRUE	5	TRUE
RD	2D	hFDR	0.25	CC_ForcepsMinor	5	6	21	13	3.31399	0.000929812	0.0965883	0.0291456	3256.89	0.0394639	0.153713	0.29413	0.00333611	0.00500417	TRUE	6	TRUE
RD	2D	hFDR	0.25	CC_ForcepsMinor	5	7	21	13	-0.112224	0.910653	-0.00418241	0.0372685	3258.92	-0.0772273	0.0688625	0.0207563	0.928486	0.928486	FALSE	6	TRUE
RD	2D	hFDR	0.25	CC_ForcepsMinor	5	8	21	13	-4.59044	4.59016e-06	-0.217272	0.0473314	3259.38	-0.31004	-0.124504	-0.277237	2.75553e-05	9.2724e-05	TRUE	6	TRUE
RD	2D	hFDR	0.25	CC_ForcepsMinor	5	9	21	13	-3.70567	0.000214333	-0.214564	0.0579014	3261.79	-0.328048	-0.101079	-0.281492	0.000975592	0.000975592	TRUE	7	TRUE
RD	2D	hFDR	0.25	CC_ForcepsMinor	5	10	21	13	-4.87717	1.12766e-06	-0.345521	0.0708446	3261.13	-0.484374	-0.206668	-0.420341	8.12115e-06	1.48888e-05	TRUE	7	TRUE
RD	2D	hFDR	0.25	CC_ForcepsMinor	5	11	21	13	-4.99387	6.22911e-07	-0.43099	0.0863038	3260.17	-0.600142	-0.261838	-0.415942	4.67413e-06	1.02831e-05	TRUE	7	TRUE
RD	2D	hFDR	0.25	CC_ForcepsMinor	6	0	21	13	4.41563	1.03991e-05	0.0945423	0.0214108	3255.58	0.0525779	0.136507	0.433264	5.84736e-05	6.37893e-05	TRUE	4	TRUE
RD	2D	hFDR	0.25	CC_ForcepsMinor	6	1	21	13	6.76807	1.54163e-11	0.130518	0.0192843	3255.54	0.0927211	0.168314	0.600964	1.80487e-10	3.09407e-10	TRUE	4	TRUE
RD	2D	hFDR	0.25	CC_ForcepsMinor	6	2	21	13	9.01178	3.37787e-19	0.169658	0.0188263	3255.41	0.132759	0.206557	0.754678	3.06971e-22	7.3673e-22	TRUE	4	TRUE
RD	2D	hFDR	0.25	CC_ForcepsMinor	6	3	21	13	10.7851	1.13656e-26	0.208016	0.0192873	3255.19	0.170214	0.245819	0.861479	3.06971e-22	5.26236e-22	TRUE	5	TRUE
RD	2D	hFDR	0.25	CC_ForcepsMinor	6	4	21	13	11.4259	1.13238e-29	0.214311	0.0187565	3255.49	0.177549	0.251073	0.912022	3.06971e-22	5.26236e-22	TRUE	5	TRUE
RD	2D	hFDR	0.25	CC_ForcepsMinor	6	5	21	13	8.29848	1.52564e-16	0.189234	0.0228035	3257.18	0.14454	0.233929	0.719421	3.52941e-15	5.29412e-15	TRUE	5	TRUE
RD	2D	hFDR	0.25	CC_ForcepsMinor	6	6	21	13	4.18871	2.87988e-05	0.115398	0.0275498	3257.35	0.0614015	0.169395	0.415299	0.000148374	0.000356098	TRUE	6	TRUE
RD	2D	hFDR	0.25	CC_ForcepsMinor	6	7	21	13	-0.11594	0.907707	-0.00439377	0.0378968	3257.43	-0.0786702	0.0698827	0.0468369	0.926123	0.928486	FALSE	6	TRUE
RD	2D	hFDR	0.25	CC_ForcepsMinor	6	8	21	13	-5.00925	5.75499e-07	-0.252888	0.0504842	3258.87	-0.351835	-0.153941	-0.329657	4.0126e-06	4.81513e-05	TRUE	6	TRUE
RD	2D	hFDR	0.25	CC_ForcepsMinor	6	9	21	13	-4.68423	2.92493e-06	-0.285782	0.0610093	3260.44	-0.405358	-0.166206	-0.340944	1.96446e-05	2.83231e-05	TRUE	7	TRUE
RD	2D	hFDR	0.25	CC_ForcepsMinor	6	10	21	13	-4.67364	3.07895e-06	-0.371541	0.0794972	3260.65	-0.527353	-0.215729	-0.368422	2.05986e-05	2.83231e-05	TRUE	7	TRUE
RD	2D	hFDR	0.25	CC_ForcepsMinor	7	0	21	13	1.38581	0.165899	0.0348952	0.0251803	3256.36	-0.0144573	0.0842478	0.202438	0.252388	0.252388	FALSE	4	TRUE
RD	2D	hFDR	0.25	CC_ForcepsMinor	7	1	21	13	8.62726	9.6625e-18	0.164352	0.0190504	3255.73	0.127014	0.20169	0.727428	3.06971e-22	7.3673e-22	TRUE	4	TRUE
RD	2D	hFDR	0.25	CC_ForcepsMinor	7	2	21	13	10.8823	4.07664e-27	0.213606	0.0196286	3255.52	0.175134	0.252077	0.863127	3.06971e-22	7.3673e-22	TRUE	4	TRUE
RD	2D	hFDR	0.25	CC_ForcepsMinor	7	3	21	13	12.0918	5.87523e-33	0.245953	0.0203405	3255.65	0.206086	0.285819	0.944275	3.06971e-22	5.26236e-22	TRUE	5	TRUE
RD	2D	hFDR	0.25	CC_ForcepsMinor	7	4	21	13	11.094	4.25017e-28	0.244006	0.0219944	3255.69	0.200898	0.287114	0.897731	3.06971e-22	5.26236e-22	TRUE	5	TRUE
RD	2D	hFDR	0.25	CC_ForcepsMinor	7	5	21	13	8.11208	6.97724e-16	0.201829	0.0248801	3256.29	0.153065	0.250594	0.732694	1.0345e-14	1.37934e-14	TRUE	5	TRUE
RD	2D	hFDR	0.25	CC_ForcepsMinor	7	6	21	13	4.00535	6.33088e-05	0.117282	0.0292813	3257.63	0.0598916	0.174672	0.445196	0.000303304	0.000606609	TRUE	6	TRUE
RD	2D	hFDR	0.25	CC_ForcepsMinor	7	7	21	13	-2.09833	0.0359532	-0.0868719	0.0414006	3259.17	-0.168015	-0.00572826	-0.084922	0.0746976	0.0995968	TRUE	6	TRUE
RD	2D	hFDR	0.25	CC_ForcepsMinor	7	8	21	13	-4.56421	5.19887e-06	-0.264733	0.0580019	3260.27	-0.378414	-0.151051	-0.344136	3.0908e-05	9.2724e-05	TRUE	6	TRUE
RD	2D	hFDR	0.25	CC_ForcepsMinor	7	9	21	13	-4.49005	7.36757e-06	-0.332893	0.0741401	3259.75	-0.478205	-0.187581	-0.392026	4.60178e-05	5.6244e-05	TRUE	7	TRUE
RD	2D	hFDR	0.25	CC_ForcepsMinor	7	10	21	13	-4.09824	4.26438e-05	-0.305205	0.0744723	3261.25	-0.451168	-0.159243	-0.357316	0.000228448	0.000251293	TRUE	7	TRUE
RD	2D	hFDR	0.25	CC_ForcepsMinor	8	0	21	13	1.43761	0.15064	0.0461269	0.0320857	3256.31	-0.01676	0.109014	0.130004	0.250714	0.313393	FALSE	8	TRUE
RD	2D	hFDR	0.25	CC_ForcepsMinor	8	1	21	13	8.17385	4.23102e-16	0.170058	0.0208051	3256.63	0.129281	0.210835	0.729029	7.90383e-15	1.58077e-14	TRUE	8	TRUE
RD	2D	hFDR	0.25	CC_ForcepsMinor	8	2	21	13	11.7898	1.90304e-31	0.260074	0.0220592	3256.01	0.216839	0.303309	0.918081	3.32829e-22	8.32073e-22	TRUE	8	TRUE
RD	2D	hFDR	0.25	CC_ForcepsMinor	8	3	21	13	12.1302	3.75381e-33	0.287512	0.0237022	3255.56	0.241057	0.333968	0.910538	3.06971e-22	3.68365e-22	TRUE	9	TRUE
RD	2D	hFDR	0.25	CC_ForcepsMinor	8	4	21	13	9.60361	1.48611e-21	0.266612	0.0277617	3255.55	0.2122	0.321024	0.764303	3.06971e-22	3.68365e-22	TRUE	9	TRUE
RD	2D	hFDR	0.25	CC_ForcepsMinor	8	5	21	13	6.59439	4.96365e-11	0.218258	0.0330975	3255.81	0.153388	0.283128	0.613008	5.5646e-10	5.5646e-10	TRUE	9	TRUE
RD	2D	hFDR	0.25	CC_ForcepsMinor	8	6	21	13	2.99206	0.00279182	0.118711	0.0396754	3256.88	0.0409488	0.196474	0.362637	0.0099379	0.0165632	TRUE	10	TRUE
RD	2D	hFDR	0.25	CC_ForcepsMinor	8	7	21	13	-1.6554	0.0979399	-0.0893969	0.0540032	3259.26	-0.195241	0.0164475	-0.0624293	0.180877	0.226097	TRUE	10	TRUE
RD	2D	hFDR	0.25	CC_ForcepsMinor	8	8	21	13	-4.1221	3.84789e-05	-0.307902	0.0746953	3260.29	-0.454302	-0.161501	-0.358874	0.000226261	0.000754203	TRUE	10	TRUE
RD	2D	hFDR	0.25	CC_ForcepsMinor	8	9	21	13	-4.2936	1.80922e-05	-0.362316	0.0843852	3262.04	-0.527708	-0.196924	-0.366864	0.000114003	0.000570017	TRUE	10	TRUE
RD	2D	hFDR	0.25	CC_ForcepsMinor	8	10	21	13	-3.46731	0.000532499	-0.26964	0.0777663	3260.25	-0.422059	-0.117221	-0.292091	0.00236252	0.00472503	TRUE	10	TRUE
RD	2D	hFDR	0.25	CC_ForcepsMinor	9	0	21	13	0.315721	0.752235	0.0154282	0.0488666	3256.27	-0.0803486	0.111205	-0.0271064	0.809571	0.899523	FALSE	8	TRUE
RD	2D	hFDR	0.25	CC_ForcepsMinor	9	1	21	13	5.57811	2.63017e-08	0.145319	0.0260516	3256.32	0.0942586	0.196379	0.530313	2.60895e-07	4.34824e-07	TRUE	8	TRUE
RD	2D	hFDR	0.25	CC_ForcepsMinor	9	2	21	13	12.0863	6.26357e-33	0.305671	0.0252908	3255.95	0.256102	0.35524	0.933161	3.32829e-22	8.32073e-22	TRUE	8	TRUE
RD	2D	hFDR	0.25	CC_ForcepsMinor	9	3	21	13	11.0117	1.02913e-27	0.280347	0.0254591	3255.53	0.230448	0.330246	0.832786	3.06971e-22	3.68365e-22	TRUE	9	TRUE
RD	2D	hFDR	0.25	CC_ForcepsMinor	9	4	21	13	10.1834	5.36277e-24	0.286901	0.0281734	3255.43	0.231682	0.34212	0.751343	3.06971e-22	3.68365e-22	TRUE	9	TRUE
RD	2D	hFDR	0.25	CC_ForcepsMinor	9	5	21	13	7.35381	2.42521e-13	0.251053	0.0341392	3255.69	0.184142	0.317965	0.604685	3.24646e-12	3.54159e-12	TRUE	9	TRUE
RD	2D	hFDR	0.25	CC_ForcepsMinor	9	6	21	13	0.118959	0.905315	0.00580392	0.0487891	3256.7	-0.089821	0.101429	0.118643	0.927837	0.927837	FALSE	10	TRUE
RD	2D	hFDR	0.25	CC_ForcepsMinor	9	7	21	13	-3.6501	0.000266246	-0.259444	0.0710785	3260.17	-0.398755	-0.120133	-0.304549	0.00128134	0.00320335	TRUE	10	TRUE
RD	2D	hFDR	0.25	CC_ForcepsMinor	10	0	21	13	-3.41192	0.000652929	-0.300488	0.0880702	3259.09	-0.473103	-0.127874	-0.248497	0.0028252	0.004036	TRUE	8	TRUE
RD	2D	hFDR	0.25	CC_ForcepsMinor	10	1	21	13	-0.0285315	0.97724	-0.00161446	0.0565853	3256.36	-0.11252	0.109291	0.020773	0.982677	0.982677	FALSE	8	TRUE
RD	2D	hFDR	0.25	CC_ForcepsMinor	10	2	21	13	13.494	2.02923e-40	0.37561	0.0278353	3256.21	0.321054	0.430166	1.01042	3.32829e-22	8.32073e-22	TRUE	8	TRUE
RD	2D	hFDR	0.25	CC_ForcepsMinor	10	3	21	13	11.4547	8.23566e-30	0.296888	0.0259185	3255.48	0.246088	0.347687	0.865344	3.06971e-22	3.68365e-22	TRUE	9	TRUE
RD	2D	hFDR	0.25	CC_ForcepsMinor	10	4	21	13	12.6095	1.25694e-35	0.31743	0.0251739	3255.35	0.26809	0.366769	0.874509	3.06971e-22	3.68365e-22	TRUE	9	TRUE
RD	2D	hFDR	0.25	CC_ForcepsMinor	10	5	21	13	8.46659	3.7684e-17	0.273192	0.0322671	3255.62	0.20995	0.336435	0.65222	3.06971e-22	3.68365e-22	TRUE	9	TRUE
RD	2D	hFDR	0.25	CC_ForcepsMinor	10	6	21	13	1.56203	0.118378	0.0896514	0.0573941	3256.42	-0.0228389	0.202142	0.161276	0.209003	0.232225	TRUE	10	TRUE
RD	2D	hFDR	0.25	CC_ForcepsMinor	10	7	21	13	-5.21785	1.92315e-07	-0.448478	0.0859507	3261.75	-0.616938	-0.280018	-0.439511	1.69918e-06	1.69918e-05	TRUE	10	TRUE
RD	2D	hFDR	0.25	CC_ForcepsMinor	11	2	21	13	8.57256	1.53978e-17	0.423423	0.0493929	3256.06	0.326615	0.520232	0.735235	3.32829e-22	8.32073e-22	TRUE	8	TRUE
RD	2D	hFDR	0.25	CC_ForcepsMinor	11	3	21	13	12.5849	1.69111e-35	0.361087	0.0286921	3256.66	0.304852	0.417323	0.923629	3.06971e-22	3.68365e-22	TRUE	9	TRUE
RD	2D	hFDR	0.25	CC_ForcepsMinor	11	4	21	13	12.1462	3.11435e-33	0.310865	0.0255937	3254.72	0.260703	0.361028	0.819147	3.06971e-22	3.68365e-22	TRUE	9	TRUE
RD	2D	hFDR	0.25	CC_ForcepsMinor	11	5	21	13	9.30975	2.28837e-20	0.281686	0.0302571	3255.34	0.222383	0.340989	0.677734	3.06971e-22	3.68365e-22	TRUE	9	TRUE
RD	2D	hFDR	0.25	CC_ForcepsMinor	11	6	21	13	1.67715	0.0936082	0.10683	0.0636969	3257.54	-0.0180141	0.231673	0.151147	0.174712	0.226097	TRUE	10	TRUE
RD	2D	hFDR	0.25	CC_ForcepsMinor	12	1	21	13	-2.88657	0.00392027	-0.251362	0.0870798	3257.84	-0.422035	-0.0806887	-0.294362	0.012381	0.013619	TRUE	11	TRUE
RD	2D	hFDR	0.25	CC_ForcepsMinor	12	2	21	13	10.5442	1.38988e-25	0.367282	0.0348327	3256.66	0.299011	0.435553	0.872749	3.1997e-22	8.79916e-22	TRUE	11	TRUE
RD	2D	hFDR	0.25	CC_ForcepsMinor	12	3	21	13	12.1428	3.23566e-33	0.346315	0.0285201	3256.78	0.290416	0.402213	0.933171	3.06971e-22	3.68365e-22	TRUE	12	TRUE
RD	2D	hFDR	0.25	CC_ForcepsMinor	12	4	21	13	11.3147	3.85479e-29	0.304645	0.0269246	3255.94	0.251874	0.357416	0.788739	3.06971e-22	3.68365e-22	TRUE	12	TRUE
RD	2D	hFDR	0.25	CC_ForcepsMinor	12	5	21	13	9.05591	2.27876e-19	0.259163	0.0286182	3255.63	0.203073	0.315254	0.670916	3.06971e-22	3.68365e-22	TRUE	12	TRUE
RD	2D	hFDR	0.25	CC_ForcepsMinor	12	6	21	13	0.79292	0.427882	0.0397777	0.0501661	3255.68	-0.058546	0.138101	0.108485	0.529321	0.582254	FALSE	13	TRUE
RD	2D	hFDR	0.25	CC_ForcepsMinor	12	7	21	13	-4.00167	6.42967e-05	-0.329948	0.0824527	3260.32	-0.491553	-0.168344	-0.369873	0.000331185	0.00091076	TRUE	13	TRUE
RD	2D	hFDR	0.25	CC_ForcepsMinor	13	0	21	13	-3.98157	6.9958e-05	-0.304159	0.0763918	3256.97	-0.453884	-0.154434	-0.337152	0.000357389	0.000561611	TRUE	11	TRUE
RD	2D	hFDR	0.25	CC_ForcepsMinor	13	1	21	13	3.0136	0.00260153	0.0980497	0.0325357	3256.41	0.0342809	0.161818	0.313881	0.00871204	0.0106481	TRUE	11	TRUE
RD	2D	hFDR	0.25	CC_ForcepsMinor	13	2	21	13	13.9683	4.16252e-43	0.31046	0.022226	3257.2	0.266898	0.354022	1.05428	3.1997e-22	8.79916e-22	TRUE	11	TRUE
RD	2D	hFDR	0.25	CC_ForcepsMinor	13	3	21	13	11.2145	1.15228e-28	0.268959	0.0239831	3256.26	0.221953	0.315965	0.879129	3.06971e-22	3.68365e-22	TRUE	12	TRUE
RD	2D	hFDR	0.25	CC_ForcepsMinor	13	4	21	13	10.3667	8.50549e-25	0.285003	0.0274921	3255.87	0.23112	0.338887	0.737845	3.06971e-22	3.68365e-22	TRUE	12	TRUE
RD	2D	hFDR	0.25	CC_ForcepsMinor	13	5	21	13	8.24028	2.46112e-16	0.260018	0.0315545	3255.88	0.198173	0.321864	0.636864	3.52941e-15	3.85027e-15	TRUE	12	TRUE
RD	2D	hFDR	0.25	CC_ForcepsMinor	13	6	21	13	-0.113835	0.909376	-0.00538371	0.047294	3256.24	-0.0980782	0.0873107	0.107913	0.929049	0.929049	FALSE	13	TRUE
RD	2D	hFDR	0.25	CC_ForcepsMinor	13	7	21	13	-3.38214	0.000727712	-0.235397	0.0696001	3263.71	-0.371811	-0.0989834	-0.256188	0.00287788	0.00633134	TRUE	13	TRUE
RD	2D	hFDR	0.25	CC_ForcepsMinor	13	8	21	13	-3.05005	0.00230642	-0.230077	0.075434	3262.02	-0.377925	-0.0822296	-0.289837	0.00785386	0.0123418	TRUE	13	TRUE
RD	2D	hFDR	0.25	CC_ForcepsMinor	14	0	21	13	-1.37754	0.168441	-0.0510766	0.0370782	3256.06	-0.123749	0.0215954	-0.0365835	0.26321	0.26321	FALSE	11	TRUE
RD	2D	hFDR	0.25	CC_ForcepsMinor	14	1	21	13	7.26994	4.48194e-13	0.157573	0.0216745	3257.15	0.115091	0.200054	0.665971	6.32615e-12	1.15979e-11	TRUE	11	TRUE
RD	2D	hFDR	0.25	CC_ForcepsMinor	14	2	21	13	12.1319	3.67477e-33	0.251376	0.0207202	3257.24	0.210765	0.291987	0.957381	3.1997e-22	8.79916e-22	TRUE	11	TRUE
RD	2D	hFDR	0.25	CC_ForcepsMinor	14	3	21	13	12.3484	2.8717e-34	0.273073	0.0221141	3255.97	0.229731	0.316416	0.936692	3.06971e-22	3.68365e-22	TRUE	12	TRUE
RD	2D	hFDR	0.25	CC_ForcepsMinor	14	4	21	13	11.8779	6.95758e-32	0.296779	0.0249858	3255.74	0.247808	0.34575	0.861309	3.06971e-22	3.68365e-22	TRUE	12	TRUE
RD	2D	hFDR	0.25	CC_ForcepsMinor	14	5	21	13	7.59045	4.137e-14	0.237588	0.0313009	3255.87	0.17624	0.298937	0.650177	5.80813e-13	5.80813e-13	TRUE	12	TRUE
RD	2D	hFDR	0.25	CC_ForcepsMinor	14	6	21	13	1.94104	0.0523398	0.0756538	0.038976	3256.01	-0.000737631	0.152045	0.301042	0.105794	0.145467	TRUE	13	TRUE
RD	2D	hFDR	0.25	CC_ForcepsMinor	14	7	21	13	-3.18806	0.00144603	-0.16796	0.052684	3224.9	-0.271218	-0.0647008	-0.138023	0.00524293	0.00961204	TRUE	13	TRUE
RD	2D	hFDR	0.25	CC_ForcepsMinor	14	8	21	13	-5.33311	1.03124e-07	-0.394659	0.0740018	3262.88	-0.5397	-0.249619	-0.419594	8.67699e-07	9.54469e-06	TRUE	13	TRUE
RD	2D	hFDR	0.25	CC_ForcepsMinor	14	9	21	13	-4.0068	6.29226e-05	-0.33773	0.0842894	3261.75	-0.502935	-0.172526	-0.3545	0.00105835	0.00158753	TRUE	14	TRUE
RD	2D	hFDR	0.25	CC_ForcepsMinor	15	0	21	13	3.39046	0.000706065	0.0853707	0.0251797	3256.26	0.0360194	0.134722	0.321745	0.00280257	0.00385353	TRUE	11	TRUE
RD	2D	hFDR	0.25	CC_ForcepsMinor	15	1	21	13	7.35579	2.3899e-13	0.142339	0.0193507	3256.51	0.104413	0.180266	0.661912	3.4338e-12	7.55436e-12	TRUE	11	TRUE
RD	2D	hFDR	0.25	CC_ForcepsMinor	15	2	21	13	10.5822	9.39497e-26	0.205048	0.0193767	3256.72	0.16707	0.243025	0.855992	3.1997e-22	8.79916e-22	TRUE	11	TRUE
RD	2D	hFDR	0.25	CC_ForcepsMinor	15	3	21	13	10.8909	3.72336e-27	0.215782	0.0198131	3256.51	0.176949	0.254615	0.881772	3.06971e-22	3.68365e-22	TRUE	12	TRUE
RD	2D	hFDR	0.25	CC_ForcepsMinor	15	4	21	13	12.453	8.25374e-35	0.261328	0.0209851	3256.42	0.220198	0.302458	0.967302	3.06971e-22	3.68365e-22	TRUE	12	TRUE
RD	2D	hFDR	0.25	CC_ForcepsMinor	15	5	21	13	10.1752	5.8177e-24	0.24209	0.0237921	3257.09	0.195458	0.288721	0.85298	3.06971e-22	3.68365e-22	TRUE	12	TRUE
RD	2D	hFDR	0.25	CC_ForcepsMinor	15	6	21	13	4.18345	2.947e-05	0.124648	0.0297956	3256.09	0.06625	0.183047	0.443587	0.000163362	0.000598996	TRUE	13	TRUE
RD	2D	hFDR	0.25	CC_ForcepsMinor	15	7	21	13	-1.83329	0.0668514	-0.0713376	0.0389125	3256.23	-0.147605	0.00492937	-0.033943	0.128469	0.157018	TRUE	13	TRUE
RD	2D	hFDR	0.25	CC_ForcepsMinor	15	8	21	13	-4.82678	1.45131e-06	-0.286214	0.0592971	3261.31	-0.402434	-0.169994	-0.359168	1.02655e-05	5.64602e-05	TRUE	13	TRUE
RD	2D	hFDR	0.25	CC_ForcepsMinor	15	9	21	13	-4.47241	7.99786e-06	-0.34205	0.0764801	3263.7	-0.491949	-0.192152	-0.398595	0.000154587	0.000463761	TRUE	14	TRUE
RD	2D	hFDR	0.25	CC_ForcepsMinor	15	10	21	13	-3.25724	0.00113653	-0.251889	0.077332	3262.88	-0.403457	-0.100321	-0.296018	0.0137816	0.0137816	TRUE	14	TRUE
RD	2D	hFDR	0.25	CC_ForcepsMinor	16	0	21	13	3.35955	0.000789691	0.0777488	0.0231426	3256.21	0.03239	0.123108	0.341352	0.00288979	0.00288979	TRUE	15	TRUE
RD	2D	hFDR	0.25	CC_ForcepsMinor	16	1	21	13	8.21619	2.99701e-16	0.147636	0.0179689	3255.6	0.112417	0.182854	0.703232	3.52941e-15	7.05883e-15	TRUE	15	TRUE
RD	2D	hFDR	0.25	CC_ForcepsMinor	16	2	21	13	9.77333	2.95576e-22	0.178921	0.0183071	3255.92	0.14304	0.214802	0.796438	3.06971e-22	7.3673e-22	TRUE	15	TRUE
RD	2D	hFDR	0.25	CC_ForcepsMinor	16	3	21	13	9.87314	1.12946e-22	0.185179	0.0187559	3256.57	0.148418	0.22194	0.806199	3.06971e-22	9.20913e-22	TRUE	16	TRUE
RD	2D	hFDR	0.25	CC_ForcepsMinor	16	4	21	13	10.739	1.84194e-26	0.212044	0.0197453	3257.5	0.173344	0.250744	0.870703	3.06971e-22	9.20913e-22	TRUE	16	TRUE
RD	2D	hFDR	0.25	CC_ForcepsMinor	16	5	21	13	7.53544	6.26869e-14	0.171819	0.0228015	3258.56	0.127129	0.21651	0.674709	8.70811e-13	1.74162e-12	TRUE	16	TRUE
RD	2D	hFDR	0.25	CC_ForcepsMinor	16	6	21	13	1.49759	0.134336	0.0453779	0.0303006	3256.97	-0.0140101	0.104766	0.232981	0.214141	0.253906	FALSE	17	TRUE
RD	2D	hFDR	0.25	CC_ForcepsMinor	16	7	21	13	-3.1069	0.00190691	-0.128871	0.0414789	3257.02	-0.210168	-0.0475735	-0.167527	0.00624891	0.0124978	TRUE	17	TRUE
RD	2D	hFDR	0.25	CC_ForcepsMinor	16	8	21	13	-4.2239	2.46682e-05	-0.224618	0.0531778	3259.19	-0.328845	-0.120391	-0.315243	0.000128852	0.000515409	TRUE	17	TRUE
RD	2D	hFDR	0.25	CC_ForcepsMinor	16	9	21	13	-6.87716	7.28857e-12	-0.43947	0.0639028	3259	-0.564717	-0.314223	-0.500945	8.76143e-11	1.75229e-10	TRUE	18	TRUE
RD	2D	hFDR	0.25	CC_ForcepsMinor	16	10	21	13	-5.54643	3.14817e-08	-0.418844	0.075516	3260.79	-0.566853	-0.270836	-0.45236	2.62048e-07	2.85871e-07	TRUE	18	TRUE
RD	2D	hFDR	0.25	CC_ForcepsMinor	16	11	21	13	-3.26886	0.00109105	-0.242262	0.074112	3260.85	-0.387518	-0.0970046	-0.291301	0.00383857	0.00383857	TRUE	18	TRUE
RD	2D	hFDR	0.25	CC_ForcepsMinor	17	0	21	13	4.01297	6.1308e-05	0.0821458	0.02047	3257.3	0.0420252	0.122266	0.417922	0.000294618	0.000321402	TRUE	15	TRUE
RD	2D	hFDR	0.25	CC_ForcepsMinor	17	1	21	13	8.0792	9.09275e-16	0.14086	0.017435	3255.85	0.106689	0.175032	0.693294	1.37069e-14	2.05603e-14	TRUE	15	TRUE
RD	2D	hFDR	0.25	CC_ForcepsMinor	17	2	21	13	10.0099	2.98084e-23	0.180793	0.0180615	3255.77	0.145393	0.216193	0.806048	3.06971e-22	7.3673e-22	TRUE	15	TRUE
RD	2D	hFDR	0.25	CC_ForcepsMinor	17	3	21	13	9.67897	7.27696e-22	0.176315	0.0182163	3256.54	0.140612	0.212018	0.786861	3.06971e-22	9.20913e-22	TRUE	16	TRUE
RD	2D	hFDR	0.25	CC_ForcepsMinor	17	4	21	13	6.02275	1.90596e-09	0.122441	0.0203297	3257.87	0.0825953	0.162286	0.573605	1.83057e-08	2.74586e-08	TRUE	16	TRUE
RD	2D	hFDR	0.25	CC_ForcepsMinor	17	5	21	13	5.40558	6.92498e-08	0.131642	0.0243529	3258.7	0.0839107	0.179372	0.462187	5.5115e-07	7.34866e-07	TRUE	16	TRUE
RD	2D	hFDR	0.25	CC_ForcepsMinor	17	6	21	13	-1.44172	0.149478	-0.0462876	0.0321059	3257.94	-0.109214	0.0166388	-0.0558996	0.232747	0.253906	FALSE	17	TRUE
RD	2D	hFDR	0.25	CC_ForcepsMinor	17	7	21	13	-2.46948	0.0135817	-0.0996399	0.0403485	3257.88	-0.178721	-0.0205584	-0.158833	0.0334092	0.057273	TRUE	17	TRUE
RD	2D	hFDR	0.25	CC_ForcepsMinor	17	8	21	13	-4.73381	2.29735e-06	-0.235431	0.049734	3258.63	-0.332908	-0.137954	-0.333436	1.45327e-05	0.000174392	TRUE	17	TRUE
RD	2D	hFDR	0.25	CC_ForcepsMinor	17	9	21	13	-6.58468	5.29351e-11	-0.390472	0.0593001	3259.81	-0.506699	-0.274246	-0.478635	5.91979e-10	1.01482e-09	TRUE	18	TRUE
RD	2D	hFDR	0.25	CC_ForcepsMinor	17	10	21	13	-6.0833	1.31399e-09	-0.416082	0.0683975	3259.95	-0.550139	-0.282026	-0.474322	1.28398e-08	1.54078e-08	TRUE	18	TRUE
RD	2D	hFDR	0.25	CC_ForcepsMinor	17	11	21	13	-6.09846	1.19659e-09	-0.497026	0.0815002	3259.18	-0.656763	-0.337288	-0.49203	1.17429e-08	1.54078e-08	TRUE	18	TRUE
RD	2D	hFDR	0.25	CC_ForcepsMinor	17	12	21	13	-4.57198	5.01106e-06	-0.389838	0.0852669	3260.48	-0.556958	-0.222718	-0.37185	9.92166e-05	9.92166e-05	TRUE	19	TRUE
RD	2D	hFDR	0.25	CC_ForcepsMinor	18	0	21	13	6.53358	7.42471e-11	0.122066	0.0186829	3256.72	0.0854482	0.158684	0.573956	8.19496e-10	9.83395e-10	TRUE	15	TRUE
RD	2D	hFDR	0.25	CC_ForcepsMinor	18	1	21	13	8.73666	3.77271e-18	0.146933	0.016818	3256.55	0.11397	0.179895	0.708415	3.06971e-22	7.3673e-22	TRUE	15	TRUE
RD	2D	hFDR	0.25	CC_ForcepsMinor	18	2	21	13	9.75819	3.41715e-22	0.163492	0.0167543	3256.33	0.130654	0.19633	0.776553	3.06971e-22	7.3673e-22	TRUE	15	TRUE
RD	2D	hFDR	0.25	CC_ForcepsMinor	18	3	21	13	7.95717	2.40801e-15	0.142105	0.0178587	3256.51	0.107103	0.177107	0.654413	3.68433e-14	8.8424e-14	TRUE	16	TRUE
RD	2D	hFDR	0.25	CC_ForcepsMinor	18	4	21	13	4.18209	2.96458e-05	0.0874654	0.0209143	3256.91	0.0464741	0.128457	0.359726	0.000152343	0.000166192	TRUE	16	TRUE
RD	2D	hFDR	0.25	CC_ForcepsMinor	18	5	21	13	2.88921	0.00388757	0.0703193	0.0243386	3258.34	0.0226166	0.118022	0.230674	0.0115633	0.0115633	TRUE	16	TRUE
RD	2D	hFDR	0.25	CC_ForcepsMinor	18	6	21	13	1.81609	0.0694482	0.0546772	0.0301071	3258.1	-0.00433158	0.113686	0.116668	0.12712	0.169493	TRUE	17	TRUE
RD	2D	hFDR	0.25	CC_ForcepsMinor	18	7	21	13	-1.99725	0.0458805	-0.0769869	0.0385464	3257.75	-0.152536	-0.00143742	-0.125908	0.0910685	0.136603	TRUE	17	TRUE
RD	2D	hFDR	0.25	CC_ForcepsMinor	18	8	21	13	-4.30668	1.7061e-05	-0.208605	0.0484375	3259.12	-0.303541	-0.113669	-0.295291	9.20213e-05	0.000515409	TRUE	17	TRUE
RD	2D	hFDR	0.25	CC_ForcepsMinor	18	9	21	13	-7.88932	4.11304e-15	-0.465201	0.0589659	3259.23	-0.580772	-0.34963	-0.55506	6.28288e-14	3.76973e-13	TRUE	18	TRUE
RD	2D	hFDR	0.25	CC_ForcepsMinor	18	10	21	13	-7.57464	4.66158e-14	-0.515774	0.0680922	3261.2	-0.649232	-0.382316	-0.565356	6.53641e-13	2.61456e-12	TRUE	18	TRUE
RD	2D	hFDR	0.25	CC_ForcepsMinor	18	11	21	13	-6.21253	5.87377e-10	-0.499513	0.0804041	3259.26	-0.657102	-0.341924	-0.522967	5.95083e-09	8.92625e-09	TRUE	18	TRUE
RD	2D	hFDR	0.25	CC_ForcepsMinor	18	12	21	13	-5.43631	5.83997e-08	-0.489755	0.0900896	3259.29	-0.666328	-0.313183	-0.468906	1.33134e-06	1.99701e-06	TRUE	19	TRUE
RD	2D	hFDR	0.25	CC_ForcepsMinor	19	0	21	13	6.60731	4.55428e-11	0.133297	0.0201742	3256.2	0.0937564	0.172838	0.550078	5.12248e-10	6.82997e-10	TRUE	15	TRUE
RD	2D	hFDR	0.25	CC_ForcepsMinor	19	1	21	13	8.16924	4.39249e-16	0.14748	0.0180531	3256.31	0.112097	0.182864	0.647819	6.95708e-15	1.19264e-14	TRUE	15	TRUE
RD	2D	hFDR	0.25	CC_ForcepsMinor	19	2	21	13	9.56219	2.19495e-21	0.160502	0.0167851	3256.26	0.127604	0.1934	0.747868	3.06971e-22	7.3673e-22	TRUE	15	TRUE
RD	2D	hFDR	0.25	CC_ForcepsMinor	19	3	21	13	9.46206	5.59963e-21	0.163007	0.0172274	3257.04	0.129242	0.196772	0.723634	3.06971e-22	9.20913e-22	TRUE	16	TRUE
RD	2D	hFDR	0.25	CC_ForcepsMinor	19	4	21	13	6.53121	7.5412e-11	0.1214	0.0185877	3257.11	0.0849688	0.157831	0.535343	8.31846e-10	1.42602e-09	TRUE	16	TRUE
RD	2D	hFDR	0.25	CC_ForcepsMinor	19	5	21	13	4.59732	4.44234e-06	0.0983705	0.0213974	3256.38	0.0564325	0.140309	0.417576	2.67357e-05	3.20828e-05	TRUE	16	TRUE
RD	2D	hFDR	0.25	CC_ForcepsMinor	19	6	21	13	3.95277	7.8892e-05	0.100931	0.0255343	3258.13	0.0508849	0.150977	0.33116	0.000370044	0.00111013	TRUE	17	TRUE
RD	2D	hFDR	0.25	CC_ForcepsMinor	19	7	21	13	0.00813589	0.993509	0.000281908	0.03465	3256.8	-0.0676308	0.0681946	0.0463222	0.99481	0.99481	FALSE	17	TRUE
RD	2D	hFDR	0.25	CC_ForcepsMinor	19	8	21	13	-3.68555	0.000231924	-0.163303	0.044309	3258.84	-0.250147	-0.0764589	-0.212572	0.000974762	0.00233943	TRUE	17	TRUE
RD	2D	hFDR	0.25	CC_ForcepsMinor	19	9	21	13	-6.93844	4.76236e-12	-0.382799	0.0551708	3258.4	-0.490932	-0.274666	-0.455913	5.8086e-11	1.39406e-10	TRUE	18	TRUE
RD	2D	hFDR	0.25	CC_ForcepsMinor	19	10	21	13	-8.00091	1.7003e-15	-0.529705	0.0662055	3261.12	-0.659465	-0.399944	-0.571204	2.69916e-14	3.23899e-13	TRUE	18	TRUE
RD	2D	hFDR	0.25	CC_ForcepsMinor	19	11	21	13	-7.23999	5.5712e-13	-0.595504	0.082252	3260.1	-0.756715	-0.434293	-0.575517	7.27756e-12	2.18327e-11	TRUE	18	TRUE
RD	2D	hFDR	0.25	CC_ForcepsMinor	19	12	21	13	-6.77783	1.44218e-11	-0.655448	0.0967047	3258.85	-0.844985	-0.46591	-0.570201	3.52058e-10	1.05617e-09	TRUE	19	TRUE
RD	2D	hFDR	0.25	CC_ForcepsMinor	20	0	21	13	3.21185	0.00133166	0.0895806	0.0278906	3256.24	0.034916	0.144245	0.326535	0.0157612	0.0157612	TRUE	20	TRUE
RD	2D	hFDR	0.25	CC_ForcepsMinor	20	1	21	13	7.24156	5.50926e-13	0.171332	0.0236595	3256.69	0.12496	0.217704	0.553366	1.35195e-11	2.02793e-11	TRUE	20	TRUE
RD	2D	hFDR	0.25	CC_ForcepsMinor	20	2	21	13	10.1977	4.64826e-24	0.208267	0.0204229	3256.86	0.168239	0.248295	0.737237	3.7288e-22	1.11864e-21	TRUE	20	TRUE
RD	2D	hFDR	0.25	CC_ForcepsMinor	20	3	21	13	8.42651	5.27149e-17	0.170766	0.0202654	3257.22	0.131047	0.210486	0.644176	3.7288e-22	5.59321e-22	TRUE	21	TRUE
RD	2D	hFDR	0.25	CC_ForcepsMinor	20	4	21	13	9.21619	5.37336e-20	0.179846	0.0195141	3257.52	0.141599	0.218093	0.713969	3.7288e-22	5.59321e-22	TRUE	21	TRUE
RD	2D	hFDR	0.25	CC_ForcepsMinor	20	5	21	13	7.60889	3.59608e-14	0.162934	0.0214136	3257.76	0.120964	0.204904	0.622915	8.84607e-13	8.84607e-13	TRUE	21	TRUE
RD	2D	hFDR	0.25	CC_ForcepsMinor	20	6	21	13	6.81453	1.12206e-11	0.163823	0.0240402	3257.38	0.116705	0.21094	0.559001	2.74074e-10	8.22221e-10	TRUE	22	TRUE
RD	2D	hFDR	0.25	CC_ForcepsMinor	20	7	21	13	3.44218	0.000584312	0.107898	0.0313458	3258.22	0.0464613	0.169335	0.303102	0.00777911	0.0116687	TRUE	22	TRUE
RD	2D	hFDR	0.25	CC_ForcepsMinor	20	8	21	13	-2.50012	0.0124638	-0.106027	0.0424088	3258.65	-0.189147	-0.0229075	-0.106839	0.0943478	0.0943478	TRUE	22	TRUE
RD	2D	hFDR	0.25	CC_ForcepsMinor	20	9	21	13	-5.40956	6.77426e-08	-0.355003	0.0656252	3258.98	-0.483626	-0.22638	-0.38199	1.53997e-06	2.30995e-06	TRUE	23	TRUE
RD	2D	hFDR	0.25	CC_ForcepsMinor	20	10	21	13	-7.43859	1.29438e-13	-0.631086	0.0848395	3259.66	-0.797368	-0.464804	-0.578011	3.18085e-12	9.54256e-12	TRUE	23	TRUE
RD	2D	hFDR	0.25	CC_ForcepsMinor	20	11	21	13	-2.89864	0.00377282	-0.297213	0.102535	3259.01	-0.498177	-0.0962476	-0.316357	0.0372503	0.0372503	TRUE	23	TRUE
RD	2D	hFDR	0.25	CC_Tapetum	0	3	36	9	-0.851277	0.394679	-0.0449333	0.0527834	3196.46	-0.148387	0.0585203	-0.178023	0.666174	0.666174	FALSE	0	TRUE
RD	2D	hFDR	0.25	CC_Tapetum	0	4	36	9	-0.94563	0.344409	-0.0356829	0.0377345	3198.17	-0.109641	0.0382754	-0.109463	0.48924	0.835929	FALSE	1	TRUE
RD	2D	hFDR	0.25	CC_Tapetum	0	5	36	9	0.129552	0.896929	0.00393618	0.030383	3196.4	-0.0556133	0.0634857	0.0306104	0.927239	0.927239	FALSE	1	TRUE
RD	2D	hFDR	0.25	CC_Tapetum	0	6	36	9	-2.09002	0.0366945	-0.0834772	0.0399408	3197.01	-0.16176	-0.00519471	-0.124791	0.0960396	0.256106	FALSE	2	TRUE
RD	2D	hFDR	0.25	CC_Tapetum	0	7	36	9	0.366435	0.714065	0.0257909	0.0703834	3199.16	-0.112158	0.16374	0.0291626	0.795072	0.795072	FALSE	2	TRUE
RD	2D	hFDR	0.25	CC_Tapetum	0	8	36	9	1.55542	0.119946	0.131566	0.084586	3199.08	-0.0342191	0.297352	0.11117	0.347151	0.401094	FALSE	3	TRUE
RD	2D	hFDR	0.25	CC_Tapetum	1	3	36	9	-3.35695	0.000797275	-0.231938	0.0690917	3197.22	-0.367355	-0.0965204	-0.295015	0.00768587	0.0153717	TRUE	0	TRUE
RD	2D	hFDR	0.25	CC_Tapetum	1	4	36	9	-1.31582	0.188328	-0.0577905	0.0439197	3196.4	-0.143871	0.0282905	-0.190949	0.32274	0.835929	FALSE	1	TRUE
RD	2D	hFDR	0.25	CC_Tapetum	1	5	36	9	0.500359	0.616857	0.0140072	0.0279942	3198.25	-0.0408605	0.0688748	0.0430319	0.721444	0.927239	FALSE	1	TRUE
RD	2D	hFDR	0.25	CC_Tapetum	1	6	36	9	2.82437	0.00476668	0.0707426	0.0250472	3195.74	0.021651	0.119834	0.233462	0.0185402	0.148322	TRUE	2	TRUE
RD	2D	hFDR	0.25	CC_Tapetum	1	7	36	9	1.87643	0.0606871	0.078797	0.041993	3197.18	-0.00350778	0.161102	0.119075	0.141136	0.282271	FALSE	2	TRUE
RD	2D	hFDR	0.25	CC_Tapetum	1	8	36	9	1.43064	0.152631	0.0996942	0.069685	3199.22	-0.0368859	0.236274	0.136217	0.401094	0.401094	FALSE	3	TRUE
RD	2D	hFDR	0.25	CC_Tapetum	2	3	36	9	-4.49638	7.15739e-06	-0.337495	0.0750591	3199.98	-0.484608	-0.190381	-0.328081	0.000111843	0.000447374	TRUE	0	TRUE
RD	2D	hFDR	0.25	CC_Tapetum	2	4	36	9	-3.20001	0.00138769	-0.193556	0.0604861	3196.51	-0.312106	-0.0750053	-0.265782	0.00653411	0.0522729	TRUE	1	TRUE
RD	2D	hFDR	0.25	CC_Tapetum	2	5	36	9	-1.34498	0.178726	-0.0535465	0.039812	3195.99	-0.131577	0.0244836	-0.127308	0.311049	0.835929	FALSE	1	TRUE
RD	2D	hFDR	0.25	CC_Tapetum	2	6	36	9	1.35609	0.175168	0.0397044	0.0292787	3196	-0.0176808	0.0970896	0.0718362	0.30666	0.40888	FALSE	2	TRUE
RD	2D	hFDR	0.25	CC_Tapetum	2	7	36	9	1.50177	0.133256	0.0408601	0.027208	3197.3	-0.0124667	0.0941869	0.107385	0.252271	0.403633	FALSE	2	TRUE
RD	2D	hFDR	0.25	CC_Tapetum	2	8	36	9	5.34667	9.58796e-08	0.0998384	0.018673	3197.63	0.06324	0.136437	0.434158	1.87098e-06	7.48391e-06	TRUE	3	TRUE
RD	2D	hFDR	0.25	CC_Tapetum	3	3	36	9	-2.81926	0.00484306	-0.216887	0.0769306	3197.83	-0.367668	-0.0661062	-0.231755	0.034319	0.0457587	TRUE	0	TRUE
RD	2D	hFDR	0.25	CC_Tapetum	3	4	36	9	-0.878571	0.3797	-0.0439618	0.0500379	3195.83	-0.142034	0.0541106	-0.100656	0.522456	0.835929	FALSE	1	TRUE
RD	2D	hFDR	0.25	CC_Tapetum	3	5	36	9	0.298423	0.7654	0.00970539	0.0325223	3195.64	-0.0540371	0.0734479	0.00277163	0.832827	0.927239	FALSE	1	TRUE
RD	2D	hFDR	0.25	CC_Tapetum	3	6	36	9	0.373031	0.70915	0.0105779	0.0283565	3195.77	-0.0449999	0.0661557	0.0261581	0.791422	0.795072	FALSE	2	TRUE
RD	2D	hFDR	0.25	CC_Tapetum	3	7	36	9	2.51869	0.0118276	0.0655349	0.0260194	3196.4	0.0145378	0.116532	0.186045	0.0391234	0.156494	TRUE	2	TRUE
RD	2D	hFDR	0.25	CC_Tapetum	3	8	36	9	4.83781	1.37484e-06	0.0891693	0.0184317	3198.11	0.0530437	0.125295	0.39678	2.3793e-05	4.75859e-05	TRUE	3	TRUE
RD	2D	hFDR	0.25	CC_Tapetum	4	2	36	9	-3.12838	0.00177353	-0.247227	0.0790271	3198.94	-0.402117	-0.0923367	-0.222084	0.00805815	0.0214884	TRUE	5	TRUE
RD	2D	hFDR	0.25	CC_Tapetum	4	3	36	9	-2.6054	0.00921938	-0.168775	0.0647791	3196.25	-0.29574	-0.0418105	-0.214658	0.0319464	0.0425952	TRUE	5	TRUE
RD	2D	hFDR	0.25	CC_Tapetum	4	4	36	9	-1.20022	0.230145	-0.043549	0.0362843	3195.62	-0.114665	0.027567	-0.0759766	0.371285	0.495047	FALSE	6	TRUE
RD	2D	hFDR	0.25	CC_Tapetum	4	5	36	9	0.118231	0.905892	0.00331224	0.0280149	3195.63	-0.0515959	0.0582204	0.0209656	0.933591	0.944142	FALSE	6	TRUE
RD	2D	hFDR	0.25	CC_Tapetum	4	6	36	9	0.813694	0.415881	0.02225	0.0273444	3196	-0.0313441	0.0758441	0.0496535	0.555297	0.555297	FALSE	7	TRUE
RD	2D	hFDR	0.25	CC_Tapetum	4	7	36	9	4.11236	4.01494e-05	0.0894389	0.0217488	3197.93	0.046812	0.132066	0.32378	0.000287478	0.000383304	TRUE	7	TRUE
RD	2D	hFDR	0.25	CC_Tapetum	4	8	36	9	7.69754	1.83587e-14	0.134303	0.0174476	3197.22	0.100107	0.1685	0.578844	4.46493e-13	8.92986e-13	TRUE	8	TRUE
RD	2D	hFDR	0.25	CC_Tapetum	5	1	36	9	-2.47798	0.0132641	-0.188766	0.0761773	3200.18	-0.338071	-0.039461	-0.185525	0.0620223	0.0620223	TRUE	4	TRUE
RD	2D	hFDR	0.25	CC_Tapetum	5	2	36	9	-3.17836	0.00149523	-0.243869	0.076728	3197.66	-0.394253	-0.0934851	-0.256693	0.00696525	0.0214884	TRUE	5	TRUE
RD	2D	hFDR	0.25	CC_Tapetum	5	3	36	9	-2.72348	0.00649485	-0.130628	0.0479635	3195.93	-0.224634	-0.0366211	-0.208295	0.0239606	0.038337	TRUE	5	TRUE
RD	2D	hFDR	0.25	CC_Tapetum	5	4	36	9	-0.0994322	0.920801	-0.00287924	0.0289568	3195.55	-0.0596336	0.0538751	0.00724541	0.944142	0.944142	FALSE	6	TRUE
RD	2D	hFDR	0.25	CC_Tapetum	5	5	36	9	1.93162	0.0534951	0.0506505	0.0262218	3195.7	-0.000743309	0.102044	0.115587	0.128268	0.205229	TRUE	6	TRUE
RD	2D	hFDR	0.25	CC_Tapetum	5	6	36	9	1.48314	0.138136	0.0419165	0.0282621	3197.75	-0.0134761	0.0973091	0.127804	0.258885	0.295869	FALSE	7	TRUE
RD	2D	hFDR	0.25	CC_Tapetum	5	7	36	9	6.56924	5.881e-11	0.129762	0.019753	3198.28	0.0910471	0.168477	0.478072	9.17495e-10	2.44665e-09	TRUE	7	TRUE
RD	2D	hFDR	0.25	CC_Tapetum	5	8	36	9	8.06963	9.87926e-16	0.158517	0.0196436	3196.66	0.120016	0.197018	0.615675	2.16732e-14	8.66928e-14	TRUE	8	TRUE
RD	2D	hFDR	0.25	CC_Tapetum	6	0	36	9	-2.9075	0.00366834	-0.229734	0.0790143	3198.28	-0.3846	-0.0748692	-0.208364	0.0222746	0.0278432	TRUE	4	TRUE
RD	2D	hFDR	0.25	CC_Tapetum	6	1	36	9	-3.87159	0.000110289	-0.280001	0.072322	3197.04	-0.42175	-0.138253	-0.295733	0.0011022	0.00199776	TRUE	4	TRUE
RD	2D	hFDR	0.25	CC_Tapetum	6	2	36	9	-2.86254	0.00422993	-0.158323	0.0553084	3195.99	-0.266725	-0.0499201	-0.226972	0.0167823	0.0335647	TRUE	5	TRUE
RD	2D	hFDR	0.25	CC_Tapetum	6	3	36	9	0.848872	0.396016	0.0274248	0.0323074	3195.62	-0.0358964	0.0907461	0.0280097	0.537408	0.592643	FALSE	5	TRUE
RD	2D	hFDR	0.25	CC_Tapetum	6	4	36	9	2.17832	0.0294551	0.0552306	0.0253547	3195.82	0.00553633	0.104925	0.160172	0.0809381	0.161876	TRUE	6	TRUE
RD	2D	hFDR	0.25	CC_Tapetum	6	5	36	9	3.47129	0.000524828	0.0949536	0.027354	3197.49	0.0413408	0.148566	0.258816	0.00281892	0.0112757	TRUE	6	TRUE
RD	2D	hFDR	0.25	CC_Tapetum	6	6	36	9	4.92923	8.67559e-07	0.151048	0.0306434	3199.38	0.0909882	0.211108	0.376032	8.51566e-06	1.36251e-05	TRUE	7	TRUE
RD	2D	hFDR	0.25	CC_Tapetum	6	7	36	9	7.44327	1.25563e-13	0.139465	0.018737	3200.06	0.102741	0.176189	0.548928	2.30557e-12	1.84446e-11	TRUE	7	TRUE
RD	2D	hFDR	0.25	CC_Tapetum	6	8	36	9	4.39233	1.15782e-05	0.137627	0.0313335	3199.42	0.0762145	0.19904	0.334514	0.000174732	0.000232975	TRUE	8	TRUE
RD	2D	hFDR	0.25	CC_Tapetum	7	0	36	9	-4.45615	8.63099e-06	-0.290517	0.0651947	3196.24	-0.418296	-0.162738	-0.340191	0.00010954	0.000547699	TRUE	4	TRUE
RD	2D	hFDR	0.25	CC_Tapetum	7	1	36	9	-3.84843	0.000121202	-0.218636	0.0568117	3196	-0.329985	-0.107287	-0.30596	0.00119866	0.00199776	TRUE	4	TRUE
RD	2D	hFDR	0.25	CC_Tapetum	7	2	36	9	-5.80535	7.05205e-09	-0.226273	0.0389766	3195.65	-0.302666	-0.14988	-0.393778	9.11051e-08	7.2884e-07	TRUE	5	TRUE
RD	2D	hFDR	0.25	CC_Tapetum	7	3	36	9	0.741365	0.458527	0.0200545	0.0270508	3195.54	-0.032964	0.073073	0.0530539	0.592643	0.592643	FALSE	5	TRUE
RD	2D	hFDR	0.25	CC_Tapetum	7	4	36	9	3.00255	0.00269797	0.0712154	0.0237183	3196.21	0.0247284	0.117702	0.238063	0.0115034	0.0306758	TRUE	6	TRUE
RD	2D	hFDR	0.25	CC_Tapetum	7	5	36	9	4.00675	6.2963e-05	0.132251	0.0330071	3196.27	0.0675586	0.196944	0.321925	0.000430994	0.00344796	TRUE	6	TRUE
RD	2D	hFDR	0.25	CC_Tapetum	7	6	36	9	6.77236	1.50146e-11	0.184059	0.0271779	3200.39	0.130791	0.237326	0.517868	2.44468e-10	9.77871e-10	TRUE	7	TRUE
RD	2D	hFDR	0.25	CC_Tapetum	7	7	36	9	5.83035	6.08127e-09	0.105271	0.0180558	3201.2	0.0698828	0.14066	0.444395	7.91084e-08	1.58217e-07	TRUE	7	TRUE
RD	2D	hFDR	0.25	CC_Tapetum	7	8	36	9	-0.106094	0.915514	-0.00510698	0.0481364	3201.04	-0.0994526	0.0892386	0.017124	0.962271	0.962271	FALSE	8	TRUE
RD	2D	hFDR	0.25	CC_Tapetum	8	0	36	9	-5.00282	5.95473e-07	-0.278483	0.0556652	3195.85	-0.387585	-0.169381	-0.39047	5.9964e-06	1.59904e-05	TRUE	9	TRUE
RD	2D	hFDR	0.25	CC_Tapetum	8	1	36	9	-4.92807	8.72736e-07	-0.239938	0.0486881	3195.76	-0.335365	-0.144511	-0.383773	8.56296e-06	1.71259e-05	TRUE	9	TRUE
RD	2D	hFDR	0.25	CC_Tapetum	8	2	36	9	-2.59889	0.0093956	-0.0805806	0.0310058	3195.38	-0.141351	-0.0198104	-0.180832	0.0324441	0.0648882	TRUE	10	TRUE
RD	2D	hFDR	0.25	CC_Tapetum	8	3	36	9	2.12788	0.033423	0.053436	0.0251123	3196.01	0.00421686	0.102655	0.164558	0.0893242	0.142919	TRUE	10	TRUE
RD	2D	hFDR	0.25	CC_Tapetum	8	4	36	9	5.74187	1.02397e-08	0.158212	0.0275541	3198.7	0.104207	0.212217	0.452269	1.29959e-07	1.48525e-07	TRUE	11	TRUE
RD	2D	hFDR	0.25	CC_Tapetum	8	5	36	9	6.73397	1.94957e-11	0.240116	0.0356573	3197.14	0.170228	0.310003	0.55189	3.14946e-10	1.25978e-09	TRUE	11	TRUE
RD	2D	hFDR	0.25	CC_Tapetum	8	6	36	9	6.5484	6.74903e-11	0.13756	0.0210067	3202.67	0.0963877	0.178732	0.515218	1.04814e-09	8.3851e-09	TRUE	12	TRUE
RD	2D	hFDR	0.25	CC_Tapetum	8	7	36	9	2.66796	0.00766986	0.0441792	0.0165592	3197.81	0.0117238	0.0766345	0.260493	0.0274767	0.0360397	TRUE	12	TRUE
RD	2D	hFDR	0.25	CC_Tapetum	8	8	36	9	0.136819	0.891183	0.0086178	0.0629871	3199.78	-0.114835	0.13207	0.038014	0.93304	0.93304	FALSE	13	TRUE
RD	2D	hFDR	0.25	CC_Tapetum	9	0	36	9	-5.23722	1.73564e-07	-0.289499	0.0552772	3196.01	-0.39784	-0.181158	-0.400512	1.89029e-06	1.06349e-05	TRUE	9	TRUE
RD	2D	hFDR	0.25	CC_Tapetum	9	1	36	9	-5.16915	2.49621e-07	-0.222054	0.0429575	3195.81	-0.306249	-0.137858	-0.400516	2.65872e-06	1.06349e-05	TRUE	9	TRUE
RD	2D	hFDR	0.25	CC_Tapetum	9	2	36	9	-0.836667	0.402842	-0.0254318	0.0303965	3195.43	-0.0850079	0.0341443	-0.0853247	0.543593	0.543593	FALSE	10	TRUE
RD	2D	hFDR	0.25	CC_Tapetum	9	3	36	9	3.46602	0.000535174	0.0961148	0.0277306	3196.86	0.0417639	0.150466	0.266573	0.00286732	0.00764618	TRUE	10	TRUE
RD	2D	hFDR	0.25	CC_Tapetum	9	4	36	9	6.31301	3.11411e-10	0.236267	0.0374254	3198.72	0.162915	0.30962	0.5421	4.58344e-09	9.16688e-09	TRUE	11	TRUE
RD	2D	hFDR	0.25	CC_Tapetum	9	5	36	9	5.9896	2.33732e-09	0.188556	0.0314806	3198.53	0.126855	0.250257	0.518897	3.17339e-08	4.23119e-08	TRUE	11	TRUE
RD	2D	hFDR	0.25	CC_Tapetum	9	6	36	9	5.87635	4.62503e-09	0.0963418	0.0163948	3198.99	0.0642086	0.128475	0.478656	6.09256e-08	2.43702e-07	TRUE	12	TRUE
RD	2D	hFDR	0.25	CC_Tapetum	9	7	36	9	-1.72693	0.084276	-0.0320095	0.0185354	3199.46	-0.0683383	0.00431931	-0.062713	0.180459	0.180459	TRUE	12	TRUE
RD	2D	hFDR	0.25	CC_Tapetum	9	8	36	9	-0.278101	0.780953	-0.0180821	0.0650199	3199.34	-0.145519	0.109355	0.0444299	0.863702	0.93304	FALSE	13	TRUE
RD	2D	hFDR	0.25	CC_Tapetum	10	0	36	9	-3.34842	0.000822157	-0.198522	0.0592883	3196.4	-0.314725	-0.0823191	-0.28014	0.00416322	0.00555096	TRUE	9	TRUE
RD	2D	hFDR	0.25	CC_Tapetum	10	1	36	9	-4.63119	3.78066e-06	-0.204809	0.0442237	3195.79	-0.291485	-0.118132	-0.354815	3.32977e-05	5.32764e-05	TRUE	9	TRUE
RD	2D	hFDR	0.25	CC_Tapetum	10	2	36	9	-1.07037	0.284536	-0.0389512	0.0363906	3196.23	-0.110276	0.032373	-0.0967836	0.429704	0.49109	FALSE	10	TRUE
RD	2D	hFDR	0.25	CC_Tapetum	10	3	36	9	4.94986	7.81078e-07	0.191529	0.0386938	3199.33	0.11569	0.267367	0.430301	7.72235e-06	3.08894e-05	TRUE	10	TRUE
RD	2D	hFDR	0.25	CC_Tapetum	10	4	36	9	6.54488	6.90963e-11	0.244751	0.0373959	3197.64	0.171457	0.318046	0.569414	1.07224e-09	2.85931e-09	TRUE	11	TRUE
RD	2D	hFDR	0.25	CC_Tapetum	10	5	36	9	6.92532	5.23637e-12	0.185831	0.0268336	3196.54	0.133238	0.238424	0.578388	8.78716e-11	7.02973e-10	TRUE	11	TRUE
RD	2D	hFDR	0.25	CC_Tapetum	10	6	36	9	4.10878	4.07724e-05	0.0687274	0.0167269	3199.78	0.0359432	0.101512	0.327166	0.000291499	0.000739752	TRUE	12	TRUE
RD	2D	hFDR	0.25	CC_Tapetum	10	7	36	9	-2.61084	0.00907418	-0.0661343	0.0253306	3199.08	-0.115781	-0.0164871	-0.159327	0.0315348	0.0360397	TRUE	12	TRUE
RD	2D	hFDR	0.25	CC_Tapetum	11	0	36	9	-1.2803	0.200534	-0.0863055	0.0674106	3197.12	-0.218428	0.0458168	-0.113095	0.33729	0.375869	FALSE	9	TRUE
RD	2D	hFDR	0.25	CC_Tapetum	11	1	36	9	-1.1897	0.234253	-0.0714642	0.0600692	3196.29	-0.189198	0.0462693	-0.100412	0.375869	0.375869	FALSE	9	TRUE
RD	2D	hFDR	0.25	CC_Tapetum	11	2	36	9	1.12058	0.262552	0.0569018	0.0507791	3201.91	-0.0426233	0.156427	0.107633	0.406655	0.49109	FALSE	10	TRUE
RD	2D	hFDR	0.25	CC_Tapetum	11	3	36	9	5.07863	4.01929e-07	0.214358	0.0422078	3197.83	0.131632	0.297084	0.442481	4.15348e-06	3.08894e-05	TRUE	10	TRUE
RD	2D	hFDR	0.25	CC_Tapetum	11	4	36	9	5.44535	5.56123e-08	0.201955	0.0370877	3196.9	0.129265	0.274646	0.484618	6.46794e-07	6.46794e-07	TRUE	11	TRUE
RD	2D	hFDR	0.25	CC_Tapetum	11	5	36	9	6.00424	2.13814e-09	0.174247	0.0290207	3197.01	0.117368	0.231126	0.504852	2.9141e-08	4.23119e-08	TRUE	11	TRUE
RD	2D	hFDR	0.25	CC_Tapetum	11	6	36	9	3.95356	7.86644e-05	0.0792704	0.0200504	3198.44	0.0399724	0.118568	0.322643	0.000526221	0.000841953	TRUE	12	TRUE
RD	2D	hFDR	0.25	CC_Tapetum	11	7	36	9	-4.04698	5.31101e-05	-0.123831	0.0305983	3198.41	-0.183803	-0.0638593	-0.294964	0.000369876	0.000739752	TRUE	12	TRUE
RD	2D	hFDR	0.25	CC_Tapetum	12	0	36	9	-2.69762	0.00702034	-0.195008	0.0722889	3200.74	-0.336692	-0.0533244	-0.173554	0.0321656	0.0964968	TRUE	13	TRUE
RD	2D	hFDR	0.25	CC_Tapetum	12	1	36	9	-0.281979	0.777978	-0.0180161	0.0638918	3200.73	-0.143242	0.107209	-0.01408	0.861795	0.93304	FALSE	13	TRUE
RD	2D	hFDR	0.25	CC_Tapetum	12	2	36	9	2.78961	0.00530834	0.139149	0.0498812	3203.95	0.0413838	0.236914	0.233519	0.0256419	0.0384629	TRUE	14	TRUE
RD	2D	hFDR	0.25	CC_Tapetum	12	3	36	9	7.17115	9.19724e-13	0.288967	0.0402958	3197.86	0.209989	0.367946	0.600035	1.91198e-11	1.14719e-10	TRUE	14	TRUE
RD	2D	hFDR	0.25	CC_Tapetum	12	4	36	9	5.71009	1.23253e-08	0.210863	0.0369281	3196.8	0.138485	0.28324	0.509465	1.55024e-07	2.06699e-07	TRUE	15	TRUE
RD	2D	hFDR	0.25	CC_Tapetum	12	5	36	9	5.09541	3.68179e-07	0.165416	0.0324637	3196.35	0.101788	0.229044	0.423981	3.82629e-06	4.3729e-06	TRUE	15	TRUE
RD	2D	hFDR	0.25	CC_Tapetum	12	6	36	9	3.62682	0.000291414	0.101464	0.0279761	3197.11	0.0466321	0.156296	0.344333	0.00168354	0.00336708	TRUE	16	TRUE
RD	2D	hFDR	0.25	CC_Tapetum	12	7	36	9	-3.68201	0.000235225	-0.130195	0.0353596	3198.41	-0.199498	-0.060891	-0.263561	0.00139388	0.00336708	TRUE	16	TRUE
RD	2D	hFDR	0.25	CC_Tapetum	12	8	36	9	-2.50527	0.0122853	-0.174581	0.0696854	3198.37	-0.311161	-0.0379996	-0.207097	0.0711013	0.0948017	TRUE	17	TRUE
RD	2D	hFDR	0.25	CC_Tapetum	13	0	36	9	-4.36062	1.33787e-05	-0.293453	0.0672962	3199.6	-0.425351	-0.161555	-0.283408	0.000138514	0.000831086	TRUE	13	TRUE
RD	2D	hFDR	0.25	CC_Tapetum	13	1	36	9	-2.39291	0.0167728	-0.130661	0.0546036	3199.9	-0.237683	-0.0236402	-0.160791	0.0641604	0.128321	TRUE	13	TRUE
RD	2D	hFDR	0.25	CC_Tapetum	13	2	36	9	0.558599	0.576474	0.024768	0.0443395	3199.96	-0.0621358	0.111672	0.0716126	0.725183	0.725183	FALSE	14	TRUE
RD	2D	hFDR	0.25	CC_Tapetum	13	3	36	9	5.97715	2.52106e-09	0.207334	0.0346877	3196.98	0.139347	0.27532	0.513206	4.27879e-08	1.28364e-07	TRUE	14	TRUE
RD	2D	hFDR	0.25	CC_Tapetum	13	4	36	9	11.1556	2.23234e-28	0.354225	0.0317531	3196.19	0.29199	0.41646	0.875918	3.5603e-22	7.1206e-22	TRUE	15	TRUE
RD	2D	hFDR	0.25	CC_Tapetum	13	5	36	9	5.84916	5.43941e-09	0.188217	0.0321785	3196.28	0.125148	0.251285	0.51439	7.11242e-08	1.13799e-07	TRUE	15	TRUE
RD	2D	hFDR	0.25	CC_Tapetum	13	6	36	9	2.79222	0.00526585	0.103668	0.0371273	3196.85	0.0308995	0.176436	0.290612	0.0201408	0.0322253	TRUE	16	TRUE
RD	2D	hFDR	0.25	CC_Tapetum	13	7	36	9	-1.35292	0.176177	-0.0555942	0.041092	3198.58	-0.136133	0.0249446	-0.0453055	0.307908	0.410544	FALSE	16	TRUE
RD	2D	hFDR	0.25	CC_Tapetum	13	8	36	9	-2.19492	0.0282409	-0.151369	0.0689633	3199.48	-0.286535	-0.0162034	-0.220627	0.13184	0.13184	TRUE	17	TRUE
RD	2D	hFDR	0.25	CC_Tapetum	14	3	36	9	-1.33428	0.182206	-0.0775198	0.0580984	3199.96	-0.191391	0.036351	-0.158164	0.358768	0.430521	FALSE	14	TRUE
RD	2D	hFDR	0.25	CC_Tapetum	14	4	36	9	9.62888	1.18471e-21	0.276554	0.0287213	3195.73	0.220261	0.332846	0.750997	3.5603e-22	7.1206e-22	TRUE	15	TRUE
RD	2D	hFDR	0.25	CC_Tapetum	14	5	36	9	10.1792	5.67821e-24	0.304708	0.0299344	3195.78	0.246037	0.363378	0.774209	3.5603e-22	7.1206e-22	TRUE	15	TRUE
RD	2D	hFDR	0.25	CC_Tapetum	14	6	36	9	3.65529	0.00026102	0.13835	0.0378492	3196.75	0.0641668	0.212533	0.339734	0.00152788	0.00336708	TRUE	16	TRUE
RD	2D	hFDR	0.25	CC_Tapetum	14	7	36	9	-0.464279	0.642479	-0.0241558	0.0520286	3198.69	-0.12613	0.0778183	0.0342278	0.741169	0.84705	FALSE	16	TRUE
RD	2D	hFDR	0.25	CC_Tapetum	14	8	36	9	-3.26887	0.00109121	-0.25621	0.078379	3201.58	-0.40983	-0.10259	-0.203579	0.0100373	0.0200745	TRUE	17	TRUE
RD	2D	hFDR	0.25	CC_Tapetum	15	3	36	9	-3.62594	0.000292398	-0.20266	0.0558917	3200.66	-0.312206	-0.0931144	-0.27317	0.00219419	0.00438837	TRUE	14	TRUE
RD	2D	hFDR	0.25	CC_Tapetum	15	4	36	9	0.202772	0.839326	0.00489321	0.0241316	3196.81	-0.0424039	0.0521904	-0.00160644	0.886213	0.886213	FALSE	15	TRUE
RD	2D	hFDR	0.25	CC_Tapetum	15	5	36	9	11.1488	2.40256e-28	0.335051	0.0300526	3195.72	0.276149	0.393953	0.798353	3.5603e-22	7.1206e-22	TRUE	15	TRUE
RD	2D	hFDR	0.25	CC_Tapetum	15	6	36	9	5.70636	1.25956e-08	0.221167	0.0387579	3196.08	0.145203	0.297131	0.420805	1.58256e-07	1.26605e-06	TRUE	16	TRUE
RD	2D	hFDR	0.25	CC_Tapetum	15	7	36	9	0.029548	0.976429	0.00153328	0.0518913	3197.92	-0.100172	0.103238	0.025238	0.983396	0.983396	FALSE	16	TRUE
RD	2D	hFDR	0.25	CC_Tapetum	15	8	36	9	-3.87997	0.000106575	-0.364234	0.0938756	3200.89	-0.548227	-0.180241	-0.251726	0.00131921	0.00527685	TRUE	17	TRUE
RD	2D	hFDR	0.25	CC_Tapetum	16	4	36	9	-0.969198	0.33252	-0.0267315	0.0275811	3197.8	-0.0807895	0.0273264	-0.0962075	0.477758	0.546009	FALSE	18	TRUE
RD	2D	hFDR	0.25	CC_Tapetum	16	5	36	9	14.5557	1.60388e-46	0.344811	0.0236891	3195.8	0.298381	0.39124	1.00303	3.5603e-22	1.42412e-21	TRUE	18	TRUE
RD	2D	hFDR	0.25	CC_Tapetum	16	6	36	9	11.5787	2.11879e-30	0.413753	0.0357341	3196.23	0.343715	0.48379	0.826886	3.5603e-22	7.1206e-22	TRUE	19	TRUE
RD	2D	hFDR	0.25	CC_Tapetum	16	7	36	9	0.969038	0.3326	0.0507423	0.0523636	3196.29	-0.0518885	0.153373	0.110442	0.477835	0.477835	FALSE	19	TRUE
RD	2D	hFDR	0.25	CC_Tapetum	16	8	36	9	-3.74759	0.000181698	-0.359949	0.0960482	3198.5	-0.5482	-0.171698	-0.241756	0.00212097	0.00848389	TRUE	20	TRUE
RD	2D	hFDR	0.25	CC_Tapetum	17	4	36	9	-0.364	0.715882	-0.012324	0.0338571	3198.71	-0.0786826	0.0540347	-0.0674286	0.79642	0.79642	FALSE	18	TRUE
RD	2D	hFDR	0.25	CC_Tapetum	17	5	36	9	10.9794	1.48191e-27	0.160311	0.0146011	3195.72	0.131694	0.188929	0.727172	3.5603e-22	1.42412e-21	TRUE	18	TRUE
RD	2D	hFDR	0.25	CC_Tapetum	17	6	36	9	14.3659	2.13172e-45	0.374914	0.0260974	3196.07	0.323764	0.426064	0.995073	3.5603e-22	7.1206e-22	TRUE	19	TRUE
RD	2D	hFDR	0.25	CC_Tapetum	17	7	36	9	5.14897	2.77771e-07	0.225444	0.0437842	3195.98	0.139628	0.311259	0.417003	2.93886e-06	3.3587e-06	TRUE	19	TRUE
RD	2D	hFDR	0.25	CC_Tapetum	17	8	36	9	-3.34926	0.000819676	-0.305098	0.0910941	3198.5	-0.483639	-0.126556	-0.161357	0.00786993	0.0157399	TRUE	20	TRUE
RD	2D	hFDR	0.25	CC_Tapetum	18	4	36	9	-2.30291	0.0213476	-0.0899346	0.0390525	3198.64	-0.166476	-0.0133931	-0.207963	0.0628105	0.100497	TRUE	18	TRUE
RD	2D	hFDR	0.25	CC_Tapetum	18	5	36	9	6.66988	3.00501e-11	0.106156	0.0159158	3196.26	0.0749619	0.137351	0.467711	4.79015e-10	1.27737e-09	TRUE	18	TRUE
RD	2D	hFDR	0.25	CC_Tapetum	18	6	36	9	13.2522	4.61483e-39	0.284852	0.0214947	3196.01	0.242723	0.326981	0.911667	3.5603e-22	7.1206e-22	TRUE	19	TRUE
RD	2D	hFDR	0.25	CC_Tapetum	18	7	36	9	5.90038	4.00585e-09	0.218054	0.0369559	3196.84	0.145622	0.290487	0.421922	5.31128e-08	8.49805e-08	TRUE	19	TRUE
RD	2D	hFDR	0.25	CC_Tapetum	18	8	36	9	-1.14583	0.251952	-0.084877	0.0740747	3199.72	-0.230061	0.0603068	-0.0275867	0.531151	0.708201	FALSE	20	TRUE
RD	2D	hFDR	0.25	CC_Tapetum	19	4	36	9	-1.24992	0.211419	-0.0503129	0.0402528	3199	-0.129207	0.0285811	-0.132708	0.349991	0.466655	FALSE	18	TRUE
RD	2D	hFDR	0.25	CC_Tapetum	19	5	36	9	5.82772	6.17805e-09	0.0938267	0.0161001	3195.46	0.0622711	0.125382	0.410444	8.03084e-08	1.60617e-07	TRUE	18	TRUE
RD	2D	hFDR	0.25	CC_Tapetum	19	6	36	9	12.8427	7.58358e-37	0.281475	0.0219171	3196.03	0.238519	0.324432	0.89832	3.5603e-22	7.1206e-22	TRUE	19	TRUE
RD	2D	hFDR	0.25	CC_Tapetum	19	7	36	9	5.48806	4.3807e-08	0.209927	0.0382516	3197.43	0.134955	0.284899	0.416223	5.16173e-07	6.88231e-07	TRUE	19	TRUE
RD	2D	hFDR	0.25	CC_Tapetum	19	8	36	9	0.513152	0.60788	0.0391174	0.0762296	3198.66	-0.11029	0.188525	0.0832685	0.80969	0.80969	FALSE	20	TRUE
RD	2D	hFDR	0.25	CC_Tapetum	20	4	36	9	-1.78111	0.0749902	-0.0575981	0.0323384	3198.6	-0.12098	0.00578401	-0.153063	0.165446	0.189082	TRUE	22	TRUE
RD	2D	hFDR	0.25	CC_Tapetum	20	5	36	9	10.6618	4.19363e-26	0.176516	0.0165558	3195.77	0.144067	0.208965	0.74294	3.5603e-22	7.1206e-22	TRUE	22	TRUE
RD	2D	hFDR	0.25	CC_Tapetum	20	6	36	9	12.9109	3.27309e-37	0.382384	0.029617	3196.37	0.324335	0.440432	0.942662	3.5603e-22	1.42412e-21	TRUE	23	TRUE
RD	2D	hFDR	0.25	CC_Tapetum	20	7	36	9	4.98236	6.61498e-07	0.239713	0.0481123	3196.85	0.145414	0.334011	0.432466	6.61437e-06	1.32287e-05	TRUE	23	TRUE
RD	2D	hFDR	0.25	CC_Tapetum	20	8	36	9	-1.30942	0.190487	-0.128754	0.0983291	3200.61	-0.321475	0.0639678	-0.0171837	0.455667	0.455667	FALSE	24	TRUE
RD	2D	hFDR	0.25	CC_Tapetum	21	3	36	9	-2.01992	0.0434747	-0.113991	0.0564333	3202.19	-0.224598	-0.0033836	-0.154512	0.178781	0.214521	TRUE	21	TRUE
RD	2D	hFDR	0.25	CC_Tapetum	21	4	36	9	0.589335	0.555678	0.0135746	0.0230337	3196.28	-0.0315707	0.0587198	0.0339065	0.673232	0.673232	FALSE	22	TRUE
RD	2D	hFDR	0.25	CC_Tapetum	21	5	36	9	12.2672	7.74146e-34	0.407158	0.0331907	3196.15	0.342105	0.472211	0.906859	3.5603e-22	7.1206e-22	TRUE	22	TRUE
RD	2D	hFDR	0.25	CC_Tapetum	21	6	36	9	8.79999	2.19691e-18	0.374638	0.0425725	3196.27	0.291197	0.458079	0.685494	3.5603e-22	1.42412e-21	TRUE	23	TRUE
RD	2D	hFDR	0.25	CC_Tapetum	21	7	36	9	-0.0742981	0.940778	-0.0042799	0.0576044	3196.98	-0.117182	0.108623	0.0685244	0.958255	0.958255	FALSE	23	TRUE
RD	2D	hFDR	0.25	CC_Tapetum	21	8	36	9	-3.18796	0.00144662	-0.343528	0.107758	3201.67	-0.554729	-0.132326	-0.182754	0.0127294	0.0509178	TRUE	24	TRUE
RD	2D	hFDR	0.25	CC_Tapetum	22	3	36	9	-2.56345	0.0104091	-0.124253	0.0484712	3202.62	-0.219255	-0.0292516	-0.226454	0.0626203	0.125241	TRUE	21	TRUE
RD	2D	hFDR	0.25	CC_Tapetum	22	4	36	9	8.11084	7.09155e-16	0.285944	0.0352545	3196.43	0.216846	0.355041	0.656338	1.3429e-14	1.79054e-14	TRUE	22	TRUE
RD	2D	hFDR	0.25	CC_Tapetum	22	5	36	9	9.69985	6.04141e-22	0.366139	0.0377469	3196.07	0.292157	0.440122	0.749336	3.5603e-22	7.1206e-22	TRUE	22	TRUE
RD	2D	hFDR	0.25	CC_Tapetum	22	6	36	9	5.85421	5.27845e-09	0.242647	0.0414484	3196.17	0.16141	0.323885	0.47957	6.91148e-08	1.84306e-07	TRUE	23	TRUE
RD	2D	hFDR	0.25	CC_Tapetum	22	7	36	9	-2.28798	0.0222037	-0.125309	0.0547685	3197.4	-0.232654	-0.0179649	-0.104156	0.0647979	0.0740548	TRUE	23	TRUE
RD	2D	hFDR	0.25	CC_Tapetum	22	8	36	9	-2.54897	0.0108505	-0.252922	0.0992252	3201.41	-0.4474	-0.058444	-0.171442	0.0646533	0.0862044	TRUE	24	TRUE
RD	2D	hFDR	0.25	CC_Tapetum	23	2	36	9	-2.7512	0.0059712	-0.17163	0.0623839	3204.54	-0.2939	-0.0493601	-0.239075	0.0405519	0.125241	TRUE	21	TRUE
RD	2D	hFDR	0.25	CC_Tapetum	23	3	36	9	1.90575	0.0567725	0.0799084	0.0419302	3196.81	-0.00227329	0.16209	0.227961	0.214521	0.214521	TRUE	21	TRUE
RD	2D	hFDR	0.25	CC_Tapetum	23	4	36	9	8.98208	4.43845e-19	0.335968	0.0374043	3196.24	0.262657	0.409279	0.728156	3.5603e-22	7.1206e-22	TRUE	22	TRUE
RD	2D	hFDR	0.25	CC_Tapetum	23	5	36	9	8.2251	2.80489e-16	0.294031	0.035748	3196.35	0.223966	0.364096	0.643071	4.54633e-15	7.27414e-15	TRUE	22	TRUE
RD	2D	hFDR	0.25	CC_Tapetum	23	6	36	9	3.2499	0.00116642	0.136135	0.041889	3197.9	0.0540341	0.218236	0.31421	0.00562919	0.0090067	TRUE	23	TRUE
RD	2D	hFDR	0.25	CC_Tapetum	23	7	36	9	-2.54666	0.0109225	-0.135992	0.0534001	3200.21	-0.240654	-0.0313294	-0.123743	0.0366766	0.0489021	TRUE	23	TRUE
RD	2D	hFDR	0.25	CC_Tapetum	23	8	36	9	-2.64658	0.00817082	-0.195884	0.0740139	3201.37	-0.340948	-0.0508192	-0.159053	0.051902	0.0862044	TRUE	24	TRUE
RD	2D	hFDR	0.25	CC_Tapetum	24	0	36	9	-3.32779	0.000885262	-0.231149	0.0694602	3202.92	-0.367288	-0.0950095	-0.211366	0.00443815	0.0118351	TRUE	25	TRUE
RD	2D	hFDR	0.25	CC_Tapetum	24	1	36	9	-0.970593	0.331824	-0.0564275	0.0581372	3200.28	-0.170374	0.0575192	-0.0460559	0.477081	0.477081	FALSE	25	TRUE
RD	2D	hFDR	0.25	CC_Tapetum	24	2	36	9	4.40067	1.11448e-05	0.21165	0.048095	3194.66	0.117386	0.305915	0.408592	8.97872e-05	0.000239433	TRUE	26	TRUE
RD	2D	hFDR	0.25	CC_Tapetum	24	3	36	9	8.22443	2.82035e-16	0.335962	0.0408492	3196.07	0.255899	0.416025	0.691475	4.54633e-15	3.63707e-14	TRUE	26	TRUE
RD	2D	hFDR	0.25	CC_Tapetum	24	4	36	9	7.13322	1.20739e-12	0.257324	0.0360741	3196.31	0.186621	0.328028	0.580645	2.10578e-11	1.14845e-10	TRUE	27	TRUE
RD	2D	hFDR	0.25	CC_Tapetum	24	5	36	9	6.91588	5.59192e-12	0.248161	0.0358828	3196.57	0.177832	0.31849	0.56375	9.36704e-11	2.49788e-10	TRUE	27	TRUE
RD	2D	hFDR	0.25	CC_Tapetum	24	6	36	9	2.70125	0.00694439	0.105973	0.0392311	3198.25	0.0290814	0.182865	0.294698	0.0214885	0.0268607	TRUE	28	TRUE
RD	2D	hFDR	0.25	CC_Tapetum	24	7	36	9	-4.38855	1.17799e-05	-0.18844	0.0429391	3197.75	-0.272599	-0.104281	-0.286001	7.70555e-05	0.000192639	TRUE	28	TRUE
RD	2D	hFDR	0.25	CC_Tapetum	24	8	36	9	-2.94119	0.00329298	-0.186212	0.0633116	3198.82	-0.3103	-0.0621231	-0.183737	0.0114409	0.0163441	TRUE	28	TRUE
RD	2D	hFDR	0.25	CC_Tapetum	25	0	36	9	-2.08945	0.0367456	-0.155736	0.0745343	3199.66	-0.301821	-0.00965148	-0.112981	0.0961433	0.128191	TRUE	25	TRUE
RD	2D	hFDR	0.25	CC_Tapetum	25	1	36	9	1.82468	0.0681432	0.114197	0.062585	3199.42	-0.008467	0.236862	0.171474	0.154004	0.176004	TRUE	25	TRUE
RD	2D	hFDR	0.25	CC_Tapetum	25	2	36	9	3.50393	0.000464728	0.189909	0.0541989	3198.8	0.0836815	0.296137	0.337203	0.002535	0.00338	TRUE	26	TRUE
RD	2D	hFDR	0.25	CC_Tapetum	25	3	36	9	4.60716	4.24152e-06	0.215798	0.0468397	3197.18	0.123994	0.307602	0.395747	3.70192e-05	0.000148077	TRUE	26	TRUE
RD	2D	hFDR	0.25	CC_Tapetum	25	4	36	9	5.4007	7.12364e-08	0.190444	0.0352629	3196.62	0.12133	0.259558	0.436757	8.17168e-07	8.17168e-07	TRUE	27	TRUE
RD	2D	hFDR	0.25	CC_Tapetum	25	5	36	9	6.0774	1.36557e-09	0.203945	0.0335579	3197.02	0.138173	0.269717	0.540019	1.89665e-08	3.03464e-08	TRUE	27	TRUE
RD	2D	hFDR	0.25	CC_Tapetum	25	6	36	9	3.4578	0.000551724	0.099957	0.0289077	3196.9	0.0432989	0.156615	0.343797	0.00243727	0.00406211	TRUE	28	TRUE
RD	2D	hFDR	0.25	CC_Tapetum	25	7	36	9	-4.69583	2.76698e-06	-0.189405	0.0403348	3199.94	-0.26846	-0.11035	-0.303616	2.03445e-05	0.000101689	TRUE	28	TRUE
RD	2D	hFDR	0.25	CC_Tapetum	26	0	36	9	-3.63358	0.000283915	-0.206137	0.0567312	3196.35	-0.317328	-0.0949461	-0.262056	0.00164535	0.0065814	TRUE	25	TRUE
RD	2D	hFDR	0.25	CC_Tapetum	26	1	36	9	-2.58976	0.009648	-0.127051	0.0490593	3196.27	-0.223206	-0.0308971	-0.158178	0.0331535	0.066307	TRUE	25	TRUE
RD	2D	hFDR	0.25	CC_Tapetum	26	2	36	9	2.6351	0.00845174	0.138959	0.0527339	3197.98	0.0356028	0.242316	0.250001	0.0297538	0.0340044	TRUE	26	TRUE
RD	2D	hFDR	0.25	CC_Tapetum	26	3	36	9	3.82414	0.000133736	0.17729	0.0463608	3197.33	0.0864245	0.268156	0.349621	0.000845042	0.00135207	TRUE	26	TRUE
RD	2D	hFDR	0.25	CC_Tapetum	26	4	36	9	5.50758	3.92579e-08	0.201815	0.036643	3197.26	0.129996	0.273634	0.471433	4.65311e-07	5.31784e-07	TRUE	27	TRUE
RD	2D	hFDR	0.25	CC_Tapetum	26	5	36	9	6.70028	2.44838e-11	0.201046	0.0300056	3198.3	0.142236	0.259856	0.587182	3.92779e-10	7.85557e-10	TRUE	27	TRUE
RD	2D	hFDR	0.25	CC_Tapetum	26	6	36	9	4.64375	3.55921e-06	0.1139	0.0245275	3197.67	0.0658266	0.161973	0.442315	2.56678e-05	0.000101689	TRUE	28	TRUE
RD	2D	hFDR	0.25	CC_Tapetum	26	7	36	9	-3.86682	0.000112457	-0.118035	0.0305251	3201.21	-0.177863	-0.058207	-0.219261	0.000594389	0.00118878	TRUE	28	TRUE
RD	2D	hFDR	0.25	CC_Tapetum	27	0	36	9	-6.23903	4.98204e-10	-0.313213	0.0502022	3195.98	-0.411608	-0.214819	-0.430752	7.20371e-09	5.76297e-08	TRUE	25	TRUE
RD	2D	hFDR	0.25	CC_Tapetum	27	1	36	9	-2.3695	0.0178715	-0.0967056	0.0408128	3195.97	-0.176697	-0.0167141	-0.195662	0.0545284	0.0872454	TRUE	25	TRUE
RD	2D	hFDR	0.25	CC_Tapetum	27	2	36	9	0.29667	0.766737	0.0117471	0.0395966	3196.45	-0.0658607	0.089355	0.0197382	0.833802	0.833802	FALSE	26	TRUE
RD	2D	hFDR	0.25	CC_Tapetum	27	3	36	9	4.32877	1.54545e-05	0.190328	0.0439683	3197.29	0.104152	0.276505	0.38815	0.000120981	0.000241962	TRUE	26	TRUE
RD	2D	hFDR	0.25	CC_Tapetum	27	4	36	9	5.64298	1.81717e-08	0.225251	0.0399171	3197.44	0.147015	0.303487	0.503887	2.2419e-07	2.9892e-07	TRUE	27	TRUE
RD	2D	hFDR	0.25	CC_Tapetum	27	5	36	9	7.08861	1.65964e-12	0.201914	0.0284843	3198.53	0.146086	0.257742	0.60311	2.87112e-11	1.14845e-10	TRUE	27	TRUE
RD	2D	hFDR	0.25	CC_Tapetum	27	6	36	9	4.60465	4.29267e-06	0.094122	0.0204407	3197.91	0.0540591	0.134185	0.425262	3.05067e-05	0.000101689	TRUE	28	TRUE
RD	2D	hFDR	0.25	CC_Tapetum	27	7	36	9	-2.30435	0.0212667	-0.0590677	0.0256331	3198.81	-0.109308	-0.00882771	-0.109842	0.0541202	0.0601336	TRUE	28	TRUE
RD	2D	hFDR	0.25	CC_Tapetum	27	8	36	9	-0.144896	0.884802	-0.00780313	0.0538531	3200.49	-0.113353	0.0977471	0.00982011	0.912143	0.912143	FALSE	28	TRUE
RD	2D	hFDR	0.25	CC_Tapetum	28	0	36	9	-4.59079	4.58583e-06	-0.226657	0.0493721	3195.9	-0.323424	-0.12989	-0.342669	3.97765e-05	0.000106071	TRUE	29	TRUE
RD	2D	hFDR	0.25	CC_Tapetum	28	1	36	9	-2.82005	0.00483128	-0.116889	0.0414494	3195.86	-0.198129	-0.0356499	-0.239871	0.0187492	0.0187492	TRUE	29	TRUE
RD	2D	hFDR	0.25	CC_Tapetum	28	2	36	9	-0.797979	0.424942	-0.0273799	0.0343116	3195.94	-0.0946294	0.0398695	-0.066005	0.563349	0.751132	FALSE	30	TRUE
RD	2D	hFDR	0.25	CC_Tapetum	28	3	36	9	3.06628	0.0021855	0.102371	0.0333861	3196.53	0.0369357	0.167807	0.256414	0.0096246	0.0384984	TRUE	30	TRUE
RD	2D	hFDR	0.25	CC_Tapetum	28	4	36	9	4.75291	2.09353e-06	0.199311	0.0419345	3197.98	0.117121	0.281501	0.465139	1.9291e-05	3.08656e-05	TRUE	31	TRUE
RD	2D	hFDR	0.25	CC_Tapetum	28	5	36	9	7.35257	2.45739e-13	0.232424	0.0316112	3198.43	0.170467	0.294381	0.612173	4.45025e-12	3.5602e-11	TRUE	31	TRUE
RD	2D	hFDR	0.25	CC_Tapetum	28	6	36	9	4.98997	6.36142e-07	0.0993134	0.0199026	3198.01	0.060305	0.138322	0.437665	6.37761e-06	1.02042e-05	TRUE	32	TRUE
RD	2D	hFDR	0.25	CC_Tapetum	28	7	36	9	-0.555231	0.578775	-0.011822	0.0212921	3198.64	-0.0535538	0.0299097	0.024521	0.691633	0.790437	FALSE	32	TRUE
RD	2D	hFDR	0.25	CC_Tapetum	28	8	36	9	-1.32528	0.185174	-0.0771815	0.0582381	3200.4	-0.191326	0.0369631	-0.0260158			FALSE	33	FALSE
RD	2D	hFDR	0.25	CC_Tapetum	29	0	36	9	-4.24926	2.20602e-05	-0.248164	0.0584017	3196.19	-0.362629	-0.133699	-0.336756	0.000167203	0.000267525	TRUE	29	TRUE
RD	2D	hFDR	0.25	CC_Tapetum	29	1	36	9	-4.93202	8.55384e-07	-0.251004	0.0508927	3196.01	-0.350751	-0.151256	-0.362382	8.40435e-06	3.36174e-05	TRUE	29	TRUE
RD	2D	hFDR	0.25	CC_Tapetum	29	2	36	9	-2.21764	0.0266491	-0.079452	0.0358272	3195.64	-0.149672	-0.00923198	-0.162127	0.0748285	0.149657	TRUE	30	TRUE
RD	2D	hFDR	0.25	CC_Tapetum	29	3	36	9	0.159697	0.87313	0.00471987	0.0295552	3196.34	-0.0532072	0.062647	0.0544004	0.910336	0.914711	FALSE	30	TRUE
RD	2D	hFDR	0.25	CC_Tapetum	29	4	36	9	5.27215	1.43796e-07	0.193677	0.0367358	3196.94	0.121676	0.265678	0.451664	1.58385e-06	3.1677e-06	TRUE	31	TRUE
RD	2D	hFDR	0.25	CC_Tapetum	29	5	36	9	5.52099	3.64019e-08	0.202104	0.0366064	3198.24	0.130356	0.273851	0.491281	4.33206e-07	1.15522e-06	TRUE	31	TRUE
RD	2D	hFDR	0.25	CC_Tapetum	29	6	36	9	6.06847	1.4428e-09	0.138148	0.0227649	3197.82	0.0935295	0.182766	0.517723	1.99934e-08	5.33158e-08	TRUE	32	TRUE
RD	2D	hFDR	0.25	CC_Tapetum	29	7	36	9	-0.322369	0.747195	-0.00680932	0.0211228	3198.21	-0.0482092	0.0345906	0.0475585	0.819511	0.819511	FALSE	32	TRUE
RD	2D	hFDR	0.25	CC_Tapetum	29	8	36	9	-0.659653	0.509524	-0.0440982	0.0668507	3203.32	-0.175123	0.0869267	0.01107			FALSE	33	FALSE
RD	2D	hFDR	0.25	CC_Tapetum	30	0	36	9	-5.32019	1.10801e-07	-0.379795	0.0713874	3197.22	-0.519711	-0.239878	-0.382458	1.23929e-06	9.91434e-06	TRUE	29	TRUE
RD	2D	hFDR	0.25	CC_Tapetum	30	1	36	9	-3.42657	0.000618973	-0.218966	0.0639023	3196.49	-0.344212	-0.0937195	-0.277059	0.00325449	0.00371942	TRUE	29	TRUE
RD	2D	hFDR	0.25	CC_Tapetum	30	2	36	9	-2.63875	0.00836161	-0.122293	0.0463449	3195.88	-0.213127	-0.0314583	-0.209681	0.0294937	0.0786498	TRUE	30	TRUE
RD	2D	hFDR	0.25	CC_Tapetum	30	3	36	9	-0.151892	0.879282	-0.0048008	0.0316066	3195.9	-0.0667487	0.0571471	-0.0115072	0.914711	0.914711	FALSE	30	TRUE
RD	2D	hFDR	0.25	CC_Tapetum	30	4	36	9	3.41953	0.000635156	0.0977257	0.0285787	3196.6	0.0417125	0.153739	0.26832	0.00332835	0.00443779	TRUE	31	TRUE
RD	2D	hFDR	0.25	CC_Tapetum	30	5	36	9	5.55176	3.05912e-08	0.212072	0.0381991	3198	0.137203	0.286941	0.468188	3.67422e-07	1.15522e-06	TRUE	31	TRUE
RD	2D	hFDR	0.25	CC_Tapetum	30	6	36	9	6.44847	1.30022e-10	0.176773	0.0274133	3197.49	0.123044	0.230502	0.526715	1.97475e-09	9.41117e-09	TRUE	32	TRUE
RD	2D	hFDR	0.25	CC_Tapetum	30	7	36	9	2.30879	0.0210188	0.0508632	0.0220303	3198.6	0.0076847	0.0940418	0.244553	0.0620421	0.0827228	TRUE	32	TRUE
RD	2D	hFDR	0.25	CC_Tapetum	30	8	36	9	0.0947242	0.92454	0.00565699	0.0597207	3202.47	-0.111393	0.122707	0.0380703			FALSE	33	FALSE
RD	2D	hFDR	0.25	CC_Tapetum	31	0	36	9	-3.81222	0.000140317	-0.287146	0.0753225	3200.73	-0.434776	-0.139517	-0.263796	0.000881927	0.0011759	TRUE	29	TRUE
RD	2D	hFDR	0.25	CC_Tapetum	31	1	36	9	-4.28497	1.88156e-05	-0.325541	0.0759727	3198.23	-0.474444	-0.176637	-0.311059	0.000144704	0.000267525	TRUE	29	TRUE
RD	2D	hFDR	0.25	CC_Tapetum	31	2	36	9	-3.90196	9.73845e-05	-0.250164	0.0641126	3196.52	-0.375823	-0.124506	-0.284237	0.000636914	0.00509531	TRUE	30	TRUE
RD	2D	hFDR	0.25	CC_Tapetum	31	3	36	9	-1.70979	0.087401	-0.0717681	0.0419747	3196	-0.154037	0.0105008	-0.145765	0.185392	0.296628	FALSE	30	TRUE
RD	2D	hFDR	0.25	CC_Tapetum	31	4	36	9	-2.43405	0.0149854	-0.0730731	0.0300212	3196.23	-0.131914	-0.0142326	-0.133497	0.0473543	0.0473543	TRUE	31	TRUE
RD	2D	hFDR	0.25	CC_Tapetum	31	5	36	9	2.86568	0.00418834	0.089114	0.031097	3197.63	0.028165	0.150063	0.233756	0.0166444	0.0190222	TRUE	31	TRUE
RD	2D	hFDR	0.25	CC_Tapetum	31	6	36	9	5.63823	1.86745e-08	0.177044	0.0314007	3196.62	0.1155	0.238588	0.459681	2.30076e-07	4.60153e-07	TRUE	32	TRUE
RD	2D	hFDR	0.25	CC_Tapetum	31	7	36	9	6.42053	1.55902e-10	0.15468	0.0240915	3198.04	0.107462	0.201899	0.522238	2.35279e-09	9.41117e-09	TRUE	32	TRUE
RD	2D	hFDR	0.25	CC_Tapetum	31	8	36	9	-0.00958297	0.992355	-0.000347418	0.0362537	3198.1	-0.0714034	0.0707085	0.0482681			FALSE	33	FALSE
RD	2D	hFDR	0.25	CC_Tapetum	32	2	36	9	-4.26548	2.0525e-05	-0.320997	0.0752546	3198.15	-0.468494	-0.173501	-0.323414	0.000204549	0.000613647	TRUE	34	TRUE
RD	2D	hFDR	0.25	CC_Tapetum	32	3	36	9	-4.40598	1.08765e-05	-0.2406	0.0546075	3196.3	-0.347628	-0.133571	-0.320437	0.000114633	0.000613647	TRUE	34	TRUE
RD	2D	hFDR	0.25	CC_Tapetum	32	4	36	9	-1.44195	0.149415	-0.0523928	0.0363347	3196.23	-0.123607	0.0188219	-0.110266	0.27387	0.36516	FALSE	35	TRUE
RD	2D	hFDR	0.25	CC_Tapetum	32	5	36	9	-0.382601	0.702041	-0.0117213	0.0306358	3196.2	-0.0717664	0.0483238	-0.0177	0.786129	0.786129	FALSE	35	TRUE
RD	2D	hFDR	0.25	CC_Tapetum	32	6	36	9	3.97308	7.25141e-05	0.108741	0.0273694	3197.82	0.0550979	0.162384	0.314284	0.000489208	0.00195683	TRUE	36	TRUE
RD	2D	hFDR	0.25	CC_Tapetum	32	7	36	9	5.73811	1.04681e-08	0.141105	0.0245909	3196.61	0.0929079	0.189302	0.471525	1.32716e-07	1.06173e-06	TRUE	36	TRUE
RD	2D	hFDR	0.25	CC_Tapetum	32	8	36	9	5.92284	3.50023e-09	0.158487	0.0267586	3197.38	0.106041	0.210933	0.477314	7.51753e-08	3.00701e-07	TRUE	37	TRUE
RD	2D	hFDR	0.25	CC_Tapetum	33	2	36	9	-2.5982	0.0094143	-0.20053	0.0771803	3199.3	-0.351801	-0.0492595	-0.206165	0.0407033	0.048844	TRUE	34	TRUE
RD	2D	hFDR	0.25	CC_Tapetum	33	3	36	9	-3.48997	0.000489609	-0.223421	0.0640182	3197.07	-0.348895	-0.097948	-0.292449	0.00343803	0.00687606	TRUE	34	TRUE
RD	2D	hFDR	0.25	CC_Tapetum	33	4	36	9	-1.51719	0.129319	-0.06092	0.0401533	3196.22	-0.139619	0.017779	-0.115696	0.246872	0.36516	FALSE	35	TRUE
RD	2D	hFDR	0.25	CC_Tapetum	33	5	36	9	-0.925896	0.35457	-0.0290917	0.0314201	3196.02	-0.090674	0.0324905	-0.0555466	0.498933	0.570209	FALSE	35	TRUE
RD	2D	hFDR	0.25	CC_Tapetum	33	6	36	9	0.739309	0.459774	0.0215216	0.0291104	3197.05	-0.0355338	0.078577	0.0749165	0.593715	0.593715	FALSE	36	TRUE
RD	2D	hFDR	0.25	CC_Tapetum	33	7	36	9	3.53338	0.00041609	0.0848314	0.0240086	3195.52	0.0377755	0.131887	0.322334	0.00230139	0.00613703	TRUE	36	TRUE
RD	2D	hFDR	0.25	CC_Tapetum	33	8	36	9	5.44724	5.50308e-08	0.117169	0.0215098	3197.32	0.0750107	0.159328	0.441474	1.09509e-06	2.19019e-06	TRUE	37	TRUE
RD	2D	hFDR	0.25	CC_Tapetum	34	3	36	9	-3.18269	0.00147311	-0.217437	0.0683186	3197.6	-0.351339	-0.0835352	-0.292667	0.00883513	0.0132527	TRUE	34	TRUE
RD	2D	hFDR	0.25	CC_Tapetum	34	4	36	9	-2.26568	0.0235378	-0.0908477	0.0400974	3195.95	-0.169437	-0.0122583	-0.194284	0.0678572	0.135714	TRUE	35	TRUE
RD	2D	hFDR	0.25	CC_Tapetum	34	5	36	9	2.72751	0.0064164	0.0725538	0.0266008	3194.17	0.0204172	0.12469	0.255972	0.0237215	0.0948858	TRUE	35	TRUE
RD	2D	hFDR	0.25	CC_Tapetum	34	6	36	9	1.96059	0.0500133	0.0418643	0.0213529	3196.47	1.34261e-05	0.0837152	0.199879	0.121858	0.162477	TRUE	36	TRUE
RD	2D	hFDR	0.25	CC_Tapetum	34	7	36	9	2.12232	0.0338879	0.0725968	0.0342064	3197.2	0.00555348	0.13964	0.173609	0.0902889	0.144462	TRUE	36	TRUE
RD	2D	hFDR	0.25	CC_Tapetum	34	8	36	9	-1.36532	0.172248	-0.0900038	0.0659214	3200.1	-0.219207	0.0391997	-0.043857	0.43029	0.57372	FALSE	37	TRUE
RD	2D	hFDR	0.25	CC_Tapetum	35	3	36	9	-1.59601	0.110586	-0.0573412	0.0359279	3196.82	-0.127759	0.0130762	-0.124205	0.256909	0.256909	FALSE	34	TRUE
RD	2D	hFDR	0.25	CC_Tapetum	35	4	36	9	2.45051	0.0143187	0.0568339	0.0231927	3197.1	0.0113771	0.102291	0.22155	0.0456524	0.12174	TRUE	35	TRUE
RD	2D	hFDR	0.25	CC_Tapetum	35	5	36	9	2.80834	0.00501001	0.0596381	0.0212361	3195.8	0.0180162	0.10126	0.275911	0.0193244	0.0948858	TRUE	35	TRUE
RD	2D	hFDR	0.25	CC_Tapetum	35	6	36	9	2.22845	0.0259197	0.0581251	0.0260832	3196.36	0.00700302	0.109247	0.206631	0.0732136	0.144462	TRUE	36	TRUE
RD	2D	hFDR	0.25	CC_Tapetum	35	7	36	9	-1.63471	0.102207	-0.0686659	0.0420048	3197.24	-0.150994	0.0136621	-0.0726866	0.208038	0.237757	TRUE	36	TRUE
RD	2D	hFDR	0.25	CC_Tapetum	35	8	36	9	-0.573598	0.56628	-0.0327203	0.057044	3196.86	-0.144525	0.0790839	0.010863	0.78525	0.78525	FALSE	37	TRUE
RD	2D	hFDR	0.25	CG_FP_L	1	3	28	13	-3.94037	8.30967e-05	-0.372275	0.0944771	3197.59	-0.557446	-0.187103	-0.252036	0.000252018	0.000378027	TRUE	0	TRUE
RD	2D	hFDR	0.25	CG_FP_L	1	4	28	13	-2.8785	0.0040223	-0.277468	0.0963933	3197.07	-0.466395	-0.0885402	-0.219385	0.00844746	0.00844746	TRUE	0	TRUE
RD	2D	hFDR	0.25	CG_FP_L	1	5	28	13	-4.34455	1.43904e-05	-0.412084	0.0948508	3197.36	-0.597988	-0.22618	-0.310287	4.67471e-05	4.8872e-05	TRUE	1	TRUE
RD	2D	hFDR	0.25	CG_FP_L	1	6	28	13	-4.78362	1.79954e-06	-0.445195	0.0930666	3199.27	-0.627602	-0.262788	-0.345397	6.71708e-06	8.58294e-06	TRUE	1	TRUE
RD	2D	hFDR	0.25	CG_FP_L	1	7	28	13	-5.43386	5.92796e-08	-0.492688	0.0906701	3199.49	-0.670399	-0.314978	-0.379859	2.6944e-07	3.64536e-07	TRUE	1	TRUE
RD	2D	hFDR	0.25	CG_FP_L	2	1	28	13	-3.05049	0.0023034	-0.286296	0.0938523	3197.79	-0.470243	-0.102349	-0.235018	0.00513571	0.0053925	TRUE	0	TRUE
RD	2D	hFDR	0.25	CG_FP_L	2	2	28	13	-4.24362	2.26193e-05	-0.337359	0.079498	3198.19	-0.493172	-0.181546	-0.309786	7.59813e-05	0.000122739	TRUE	0	TRUE
RD	2D	hFDR	0.25	CG_FP_L	2	3	28	13	-5.26989	1.45552e-07	-0.371432	0.0704819	3200.76	-0.509574	-0.23329	-0.367912	6.79097e-07	3.56526e-06	TRUE	0	TRUE
RD	2D	hFDR	0.25	CG_FP_L	2	4	28	13	-4.40045	1.11553e-05	-0.311198	0.0707195	3200.2	-0.449805	-0.17259	-0.318986	3.94741e-05	6.90798e-05	TRUE	0	TRUE
RD	2D	hFDR	0.25	CG_FP_L	2	5	28	13	-6.52135	8.06788e-11	-0.485403	0.0744329	3199.66	-0.631289	-0.339517	-0.446814	4.96258e-10	1.42674e-09	TRUE	1	TRUE
RD	2D	hFDR	0.25	CG_FP_L	2	6	28	13	-7.15704	1.01776e-12	-0.550106	0.0768622	3199.68	-0.700753	-0.399459	-0.50189	7.34905e-12	4.22571e-11	TRUE	1	TRUE
RD	2D	hFDR	0.25	CG_FP_L	2	7	28	13	-5.57109	2.7413e-08	-0.439149	0.0788264	3196.13	-0.593646	-0.284652	-0.414019	1.29695e-07	1.98866e-07	TRUE	1	TRUE
RD	2D	hFDR	0.25	CG_FP_L	2	8	28	13	-6.13942	9.30124e-10	-0.502989	0.0819277	3197.24	-0.663564	-0.342413	-0.427204	5.16523e-09	9.90002e-09	TRUE	1	TRUE
RD	2D	hFDR	0.25	CG_FP_L	2	9	28	13	-4.62587	3.87837e-06	-0.383549	0.082914	3196.49	-0.546058	-0.221041	-0.332835	1.37787e-05	1.58455e-05	TRUE	1	TRUE
RD	2D	hFDR	0.25	CG_FP_L	2	10	28	13	-5.12933	3.08105e-07	-0.429586	0.0837509	3196.27	-0.593734	-0.265437	-0.346336	4.86219e-06	2.43109e-05	TRUE	2	TRUE
RD	2D	hFDR	0.25	CG_FP_L	2	11	28	13	-4.35873	1.3494e-05	-0.361958	0.0830421	3196.49	-0.524718	-0.199199	-0.294668	0.000165114	0.000275191	TRUE	2	TRUE
RD	2D	hFDR	0.25	CG_FP_L	3	0	28	13	-4.55812	5.35471e-06	-0.312555	0.0685711	3198.95	-0.446952	-0.178158	-0.301603	1.99536e-05	3.80931e-05	TRUE	0	TRUE
RD	2D	hFDR	0.25	CG_FP_L	3	1	28	13	-4.79406	1.70889e-06	-0.286049	0.0596674	3201.59	-0.402995	-0.169103	-0.317177	6.8717e-06	1.44306e-05	TRUE	0	TRUE
RD	2D	hFDR	0.25	CG_FP_L	3	2	28	13	-4.95024	7.79541e-07	-0.271476	0.0548409	3202.89	-0.378962	-0.163989	-0.326335	3.29386e-06	1.15285e-05	TRUE	0	TRUE
RD	2D	hFDR	0.25	CG_FP_L	3	3	28	13	-4.87385	1.1477e-06	-0.267361	0.0548563	3198.91	-0.374878	-0.159845	-0.312293	4.73378e-06	1.24262e-05	TRUE	0	TRUE
RD	2D	hFDR	0.25	CG_FP_L	3	4	28	13	-5.54541	3.17103e-08	-0.31538	0.0568723	3198.49	-0.426848	-0.203913	-0.36974	1.6074e-07	1.68777e-06	TRUE	0	TRUE
RD	2D	hFDR	0.25	CG_FP_L	3	5	28	13	-6.97088	3.80971e-12	-0.435199	0.062431	3197.1	-0.557562	-0.312837	-0.465849	2.62787e-11	1.20882e-10	TRUE	1	TRUE
RD	2D	hFDR	0.25	CG_FP_L	3	6	28	13	-6.31283	3.11783e-10	-0.420527	0.0666147	3197.84	-0.551089	-0.289965	-0.441164	1.81467e-09	4.63749e-09	TRUE	1	TRUE
RD	2D	hFDR	0.25	CG_FP_L	3	7	28	13	-6.59817	4.85391e-11	-0.462983	0.0701684	3196.22	-0.600511	-0.325456	-0.448783	3.04603e-10	1.00084e-09	TRUE	1	TRUE
RD	2D	hFDR	0.25	CG_FP_L	3	8	28	13	-6.18184	7.1377e-10	-0.464901	0.0752043	3197.36	-0.612299	-0.317503	-0.411588	4.00989e-09	8.38433e-09	TRUE	1	TRUE
RD	2D	hFDR	0.25	CG_FP_L	3	9	28	13	-4.50987	6.72012e-06	-0.348569	0.0772903	3197.11	-0.500055	-0.197083	-0.303539	2.30141e-05	2.5206e-05	TRUE	1	TRUE
RD	2D	hFDR	0.25	CG_FP_L	3	10	28	13	-4.26212	2.08354e-05	-0.335576	0.0787347	3196.3	-0.489894	-0.181259	-0.307539	0.000245556	0.000306945	TRUE	2	TRUE
RD	2D	hFDR	0.25	CG_FP_L	3	11	28	13	-4.60446	4.29675e-06	-0.354293	0.0769456	3195.04	-0.505103	-0.203482	-0.325952	5.7508e-05	0.00014377	TRUE	2	TRUE
RD	2D	hFDR	0.25	CG_FP_L	4	0	28	13	-3.50151	0.000468945	-0.177758	0.0507661	3200.96	-0.277258	-0.0782585	-0.228437	0.00122317	0.00151097	TRUE	0	TRUE
RD	2D	hFDR	0.25	CG_FP_L	4	1	28	13	-4.91196	9.46882e-07	-0.231547	0.0471394	3203	-0.323938	-0.139155	-0.287849	3.95292e-06	1.18588e-05	TRUE	0	TRUE
RD	2D	hFDR	0.25	CG_FP_L	4	2	28	13	-4.84283	1.34071e-06	-0.20969	0.0432991	3202.27	-0.294555	-0.124825	-0.28729	5.47569e-06	1.27766e-05	TRUE	0	TRUE
RD	2D	hFDR	0.25	CG_FP_L	4	3	28	13	-5.9126	3.72232e-09	-0.264802	0.0447861	3198.99	-0.352581	-0.177023	-0.37528	2.09937e-08	4.40867e-07	TRUE	0	TRUE
RD	2D	hFDR	0.25	CG_FP_L	4	4	28	13	-4.95872	7.46547e-07	-0.231345	0.0466541	3198.18	-0.322785	-0.139905	-0.307582	3.16287e-06	1.15285e-05	TRUE	0	TRUE
RD	2D	hFDR	0.25	CG_FP_L	4	5	28	13	-6.6551	3.31828e-11	-0.351009	0.0527429	3197.13	-0.454383	-0.247635	-0.439425	2.11325e-10	8.10078e-10	TRUE	1	TRUE
RD	2D	hFDR	0.25	CG_FP_L	4	6	28	13	-7.96401	2.29412e-15	-0.466232	0.0585424	3197.3	-0.580973	-0.351491	-0.534867	1.93187e-14	4.44329e-13	TRUE	1	TRUE
RD	2D	hFDR	0.25	CG_FP_L	4	7	28	13	-7.25079	5.17322e-13	-0.471962	0.0650911	3195.76	-0.599538	-0.344386	-0.479191	3.82074e-12	2.92924e-11	TRUE	1	TRUE
RD	2D	hFDR	0.25	CG_FP_L	4	8	28	13	-5.75026	9.7497e-09	-0.409833	0.071272	3196.27	-0.549523	-0.270142	-0.373254	4.85667e-08	7.97881e-08	TRUE	1	TRUE
RD	2D	hFDR	0.25	CG_FP_L	4	9	28	13	-4.06026	5.01946e-05	-0.305264	0.0751834	3196.5	-0.45262	-0.157907	-0.271026	0.000148713	0.000148713	TRUE	1	TRUE
RD	2D	hFDR	0.25	CG_FP_L	4	10	28	13	-4.1397	3.56745e-05	-0.310588	0.0750268	3197.53	-0.457638	-0.163539	-0.299743	0.000400178	0.000400178	TRUE	2	TRUE
RD	2D	hFDR	0.25	CG_FP_L	5	0	28	13	-3.34747	0.000824968	-0.163352	0.0487985	3197.85	-0.258995	-0.0677081	-0.24147	0.00203975	0.00237971	TRUE	0	TRUE
RD	2D	hFDR	0.25	CG_FP_L	5	1	28	13	-3.5237	0.00043152	-0.150864	0.0428141	3201.18	-0.234778	-0.06695	-0.232492	0.00113424	0.00148868	TRUE	0	TRUE
RD	2D	hFDR	0.25	CG_FP_L	5	2	28	13	-3.80693	0.000143336	-0.140062	0.0367913	3203	-0.212171	-0.0679523	-0.2221	0.000415363	0.000581508	TRUE	0	TRUE
RD	2D	hFDR	0.25	CG_FP_L	5	3	28	13	-3.05462	0.00227204	-0.112748	0.0369106	3198.29	-0.185091	-0.0404043	-0.190101	0.00507308	0.0053925	TRUE	0	TRUE
RD	2D	hFDR	0.25	CG_FP_L	5	4	28	13	-5.35894	8.9642e-08	-0.214418	0.0400112	3200.17	-0.292838	-0.135997	-0.343267	4.29712e-07	3.00798e-06	TRUE	0	TRUE
RD	2D	hFDR	0.25	CG_FP_L	5	5	28	13	-4.66521	3.20947e-06	-0.217611	0.0466454	3197.51	-0.309034	-0.126187	-0.331185	1.15443e-05	1.39747e-05	TRUE	1	TRUE
RD	2D	hFDR	0.25	CG_FP_L	5	6	28	13	-6.19681	6.49849e-10	-0.327846	0.0529056	3196.78	-0.431539	-0.224153	-0.440438	3.66569e-09	8.38433e-09	TRUE	1	TRUE
RD	2D	hFDR	0.25	CG_FP_L	5	7	28	13	-7.81375	7.47362e-15	-0.478291	0.0612115	3195.54	-0.598264	-0.358319	-0.527133	6.34723e-14	7.29932e-13	TRUE	1	TRUE
RD	2D	hFDR	0.25	CG_FP_L	5	8	28	13	-5.85796	5.16161e-09	-0.404487	0.0690491	3197.16	-0.53982	-0.269153	-0.388567	2.65088e-08	4.69001e-08	TRUE	1	TRUE
RD	2D	hFDR	0.25	CG_FP_L	5	9	28	13	-5.47859	4.61964e-08	-0.404646	0.0738596	3196.23	-0.549408	-0.259884	-0.367218	2.12747e-07	3.05824e-07	TRUE	1	TRUE
RD	2D	hFDR	0.25	CG_FP_L	6	0	28	13	-1.69216	0.0907123	-0.111368	0.0658141	3195.15	-0.240361	0.0176251	-0.189855	0.163278	0.232092	TRUE	3	TRUE
RD	2D	hFDR	0.25	CG_FP_L	6	1	28	13	-2.53813	0.0111916	-0.103509	0.0407815	3194.45	-0.183439	-0.0235786	-0.1509	0.03002	0.0825551	TRUE	3	TRUE
RD	2D	hFDR	0.25	CG_FP_L	6	2	28	13	1.74283	0.08146	0.0375702	0.021557	3192.86	-0.00468081	0.0798212	0.229186	0.150094	0.232092	TRUE	3	TRUE
RD	2D	hFDR	0.25	CG_FP_L	6	3	28	13	4.88874	1.06489e-06	0.0923401	0.0188883	3194.08	0.0553197	0.12936	0.445934	7.70013e-06	4.23507e-05	TRUE	3	TRUE
RD	2D	hFDR	0.25	CG_FP_L	6	4	28	13	3.20919	0.00134425	0.0678915	0.0211553	3194.93	0.0264278	0.109355	0.334974	0.00492057	0.0180421	TRUE	3	TRUE
RD	2D	hFDR	0.25	CG_FP_L	6	5	28	13	-2.75064	0.00598137	-0.0853918	0.0310443	3196.52	-0.146238	-0.024546	-0.128571	0.0106538	0.0125066	TRUE	4	TRUE
RD	2D	hFDR	0.25	CG_FP_L	6	6	28	13	-5.89153	4.22408e-09	-0.263308	0.0446927	3196.46	-0.350905	-0.175712	-0.39341	1.91467e-08	5.16961e-08	TRUE	4	TRUE
RD	2D	hFDR	0.25	CG_FP_L	6	7	28	13	-7.12427	1.28725e-12	-0.40548	0.0569152	3195.39	-0.517031	-0.293928	-0.499757	7.99916e-12	2.69972e-11	TRUE	4	TRUE
RD	2D	hFDR	0.25	CG_FP_L	6	8	28	13	-5.46202	5.06776e-08	-0.378253	0.0692516	3197.36	-0.513984	-0.242523	-0.382275	2.03977e-07	3.95824e-07	TRUE	4	TRUE
RD	2D	hFDR	0.25	CG_FP_L	7	1	28	13	-0.588314	0.556363	-0.0323872	0.0550508	3197.26	-0.140285	0.0755105	-0.0192508	0.64277	0.785607	FALSE	3	TRUE
RD	2D	hFDR	0.25	CG_FP_L	7	2	28	13	0.327273	0.743483	0.0108075	0.033023	3193.14	-0.0539164	0.0755314	0.117485	0.797502	0.797502	FALSE	3	TRUE
RD	2D	hFDR	0.25	CG_FP_L	7	3	28	13	1.67182	0.0946579	0.0459307	0.0274735	3193.99	-0.00791633	0.0997777	0.215166	0.168794	0.232092	TRUE	3	TRUE
RD	2D	hFDR	0.25	CG_FP_L	7	4	28	13	6.03505	1.77154e-09	0.102099	0.0169177	3193.78	0.0689411	0.135257	0.516286	1.84597e-08	2.03057e-07	TRUE	3	TRUE
RD	2D	hFDR	0.25	CG_FP_L	7	5	28	13	7.40689	1.64589e-13	0.129148	0.0174362	3194.15	0.094974	0.163323	0.608383	1.09312e-12	4.21633e-12	TRUE	4	TRUE
RD	2D	hFDR	0.25	CG_FP_L	7	6	28	13	-4.44231	9.20165e-06	-0.157515	0.035458	3196.18	-0.227012	-0.088019	-0.253285	2.7497e-05	3.90747e-05	TRUE	4	TRUE
RD	2D	hFDR	0.25	CG_FP_L	7	7	28	13	-5.80149	7.21475e-09	-0.311085	0.0536216	3195.73	-0.416181	-0.205989	-0.401299	3.19098e-08	7.8324e-08	TRUE	4	TRUE
RD	2D	hFDR	0.25	CG_FP_L	7	8	28	13	-5.68081	1.46081e-08	-0.39311	0.0691996	3196.04	-0.528738	-0.257481	-0.413978	6.24996e-08	1.40624e-07	TRUE	4	TRUE
RD	2D	hFDR	0.25	CG_FP_L	8	4	28	13	2.08021	0.0375856	0.0827534	0.0397812	3196.79	0.0047836	0.160723	0.216943	0.0811323	0.178491	TRUE	3	TRUE
RD	2D	hFDR	0.25	CG_FP_L	8	5	28	13	9.15049	9.84581e-20	0.136565	0.0149244	3193.49	0.107314	0.165816	0.706904	1.71875e-22	9.28127e-22	TRUE	4	TRUE
RD	2D	hFDR	0.25	CG_FP_L	8	6	28	13	0.678063	0.497781	0.0161216	0.023776	3194.98	-0.0304784	0.0627217	0.155287	0.536776	0.557422	FALSE	4	TRUE
RD	2D	hFDR	0.25	CG_FP_L	8	7	28	13	-4.70242	2.6798e-06	-0.25147	0.0534767	3196.26	-0.356282	-0.146658	-0.335164	8.65611e-06	1.29842e-05	TRUE	4	TRUE
RD	2D	hFDR	0.25	CG_FP_L	8	8	28	13	-5.41041	6.75158e-08	-0.355997	0.0657986	3195.74	-0.48496	-0.227034	-0.395613	2.67822e-07	4.82079e-07	TRUE	4	TRUE
RD	2D	hFDR	0.25	CG_FP_L	8	9	28	13	-4.32663	1.5604e-05	-0.312921	0.0723243	3198.62	-0.454674	-0.171168	-0.306074	4.50276e-05	6.07872e-05	TRUE	4	TRUE
RD	2D	hFDR	0.25	CG_FP_L	9	4	28	13	0.431049	0.666462	0.0338836	0.0786073	3197.48	-0.120184	0.187951	0.154956	0.734927	0.797502	FALSE	3	TRUE
RD	2D	hFDR	0.25	CG_FP_L	9	5	28	13	5.19535	2.17153e-07	0.123857	0.02384	3193.73	0.0771316	0.170582	0.453292	8.10168e-07	1.36716e-06	TRUE	4	TRUE
RD	2D	hFDR	0.25	CG_FP_L	9	6	28	13	10.5647	1.14656e-25	0.150435	0.0142395	3193.38	0.122526	0.178344	0.804846	1.71875e-22	9.28127e-22	TRUE	4	TRUE
RD	2D	hFDR	0.25	CG_FP_L	9	7	28	13	-0.404777	0.685669	-0.0164146	0.0405523	3199.36	-0.0958956	0.0630664	0.0107647	0.712627	0.712627	FALSE	4	TRUE
RD	2D	hFDR	0.25	CG_FP_L	9	8	28	13	-5.16004	2.61965e-07	-0.354563	0.0687131	3195.68	-0.489238	-0.219887	-0.393984	9.67474e-07	1.53658e-06	TRUE	4	TRUE
RD	2D	hFDR	0.25	CG_FP_L	9	9	28	13	-5.96643	2.69043e-09	-0.451696	0.0757061	3195.56	-0.600077	-0.303314	-0.414219	1.24447e-08	3.73342e-08	TRUE	4	TRUE
RD	2D	hFDR	0.25	CG_FP_L	9	10	28	13	-3.48723	0.000494628	-0.258737	0.0741955	3197.66	-0.404157	-0.113316	-0.270649	0.00112745	0.0022549	TRUE	5	TRUE
RD	2D	hFDR	0.25	CG_FP_L	10	5	28	13	-1.17642	0.239515	-0.0747651	0.063553	3195.17	-0.199327	0.0497966	0.0820657	0.2823	0.317587	FALSE	4	TRUE
RD	2D	hFDR	0.25	CG_FP_L	10	6	28	13	10.0391	2.27115e-23	0.12014	0.0119672	3192.63	0.0966849	0.143596	0.752378	1.71875e-22	9.28127e-22	TRUE	4	TRUE
RD	2D	hFDR	0.25	CG_FP_L	10	7	28	13	8.27363	1.88518e-16	0.152973	0.0184892	3194.11	0.116735	0.189211	0.661181	1.77953e-15	8.00787e-15	TRUE	4	TRUE
RD	2D	hFDR	0.25	CG_FP_L	10	8	28	13	-5.46085	5.10086e-08	-0.39742	0.0727761	3197.27	-0.540058	-0.254781	-0.388752	2.05242e-07	3.95824e-07	TRUE	4	TRUE
RD	2D	hFDR	0.25	CG_FP_L	10	9	28	13	-3.98741	6.82942e-05	-0.30597	0.0767342	3196.16	-0.456367	-0.155574	-0.296576	0.000177708	0.000228482	TRUE	4	TRUE
RD	2D	hFDR	0.25	CG_FP_L	10	10	28	13	-3.17437	0.00151589	-0.240039	0.0756179	3199.06	-0.388247	-0.0918305	-0.234269	0.00313219	0.00581692	TRUE	5	TRUE
RD	2D	hFDR	0.25	CG_FP_L	11	5	28	13	-1.10089	0.271029	-0.0706248	0.0641527	3195.51	-0.196362	0.0551122	0.0749203	0.314632	0.339803	FALSE	4	TRUE
RD	2D	hFDR	0.25	CG_FP_L	11	6	28	13	8.40574	6.31821e-17	0.100422	0.0119468	3192.64	0.0770066	0.123837	0.627716	1.71875e-22	9.28127e-22	TRUE	4	TRUE
RD	2D	hFDR	0.25	CG_FP_L	11	7	28	13	8.47033	3.67968e-17	0.150907	0.017816	3194.32	0.115989	0.185826	0.66022	1.71875e-22	9.28127e-22	TRUE	4	TRUE
RD	2D	hFDR	0.25	CG_FP_L	11	8	28	13	-3.04965	0.00230989	-0.250479	0.0821338	3196.66	-0.411458	-0.0894997	-0.271641	0.00450409	0.00552775	TRUE	4	TRUE
RD	2D	hFDR	0.25	CG_FP_L	12	5	28	13	-0.966148	0.334043	-0.0572502	0.0592562	3194.8	-0.17339	0.0588897	0.119273	0.379651	0.429171	FALSE	5	TRUE
RD	2D	hFDR	0.25	CG_FP_L	12	6	28	13	8.91941	7.72648e-19	0.105239	0.0117989	3192.95	0.0821136	0.128364	0.639194	1.77496e-22	7.69147e-22	TRUE	5	TRUE
RD	2D	hFDR	0.25	CG_FP_L	12	7	28	13	6.99947	3.11763e-12	0.135262	0.0193246	3194.91	0.0973867	0.173138	0.547306	1.94317e-11	7.21749e-11	TRUE	5	TRUE
RD	2D	hFDR	0.25	CG_FP_L	12	8	28	13	-1.9551	0.0506581	-0.16437	0.0840722	3196.5	-0.329148	0.000408771	-0.224872	0.0727057	0.105019	TRUE	5	TRUE
RD	2D	hFDR	0.25	CG_FP_L	13	5	28	13	-0.445633	0.655892	-0.024814	0.0556825	3192.84	-0.13395	0.0843217	0.158925	0.686173	0.686173	FALSE	5	TRUE
RD	2D	hFDR	0.25	CG_FP_L	13	6	28	13	10.1069	1.16434e-23	0.120178	0.0118907	3193.06	0.0968723	0.143483	0.688261	1.77496e-22	7.69147e-22	TRUE	5	TRUE
RD	2D	hFDR	0.25	CG_FP_L	13	7	28	13	5.87262	4.73e-09	0.116452	0.0198297	3194.94	0.0775868	0.155318	0.45275	2.20048e-08	6.46835e-08	TRUE	5	TRUE
RD	2D	hFDR	0.25	CG_FP_L	13	8	28	13	-2.78845	0.00532746	-0.214747	0.0770129	3193.49	-0.365689	-0.0638042	-0.271075	0.00976452	0.0158673	TRUE	5	TRUE
RD	2D	hFDR	0.25	CG_FP_L	14	5	28	13	-0.451679	0.651531	-0.0255342	0.0565318	3192.53	-0.136334	0.085266	0.100089	0.682141	0.686173	FALSE	5	TRUE
RD	2D	hFDR	0.25	CG_FP_L	14	6	28	13	10.3869	7.05406e-25	0.119144	0.0114707	3193.04	0.0966622	0.141626	0.678063	1.77496e-22	7.69147e-22	TRUE	5	TRUE
RD	2D	hFDR	0.25	CG_FP_L	14	7	28	13	5.86957	4.81693e-09	0.108171	0.0184291	3194.5	0.0720505	0.144291	0.453507	2.23904e-08	6.46835e-08	TRUE	5	TRUE
RD	2D	hFDR	0.25	CG_FP_L	14	8	28	13	-1.10997	0.267097	-0.0800355	0.0721062	3193.69	-0.221361	0.06129	-0.165003	0.312285	0.386639	FALSE	5	TRUE
RD	2D	hFDR	0.25	CG_FP_L	15	5	28	13	-1.26675	0.205336	-0.0710888	0.0561188	3192.69	-0.18108	0.0389021	-0.000224692	0.24821	0.328255	FALSE	5	TRUE
RD	2D	hFDR	0.25	CG_FP_L	15	6	28	13	9.38073	1.20449e-20	0.111563	0.0118928	3193.17	0.0882533	0.134872	0.614607	1.77496e-22	7.69147e-22	TRUE	5	TRUE
RD	2D	hFDR	0.25	CG_FP_L	15	7	28	13	4.96257	7.32075e-07	0.0869478	0.0175207	3193.93	0.0526078	0.121288	0.400128	2.62677e-06	5.69134e-06	TRUE	5	TRUE
RD	2D	hFDR	0.25	CG_FP_L	15	8	28	13	-1.25545	0.209407	-0.0850993	0.0677839	3194.3	-0.217953	0.0477546	-0.133179	0.252504	0.328255	FALSE	5	TRUE
RD	2D	hFDR	0.25	CG_FP_L	16	5	28	13	-0.967936	0.33315	-0.0482335	0.0498313	3193.38	-0.145901	0.049434	-0.00893137	0.378764	0.429171	FALSE	5	TRUE
RD	2D	hFDR	0.25	CG_FP_L	16	6	28	13	10.2928	1.82297e-24	0.124655	0.0121108	3193.15	0.100918	0.148392	0.674846	1.77496e-22	7.69147e-22	TRUE	5	TRUE
RD	2D	hFDR	0.25	CG_FP_L	16	7	28	13	5.12884	3.08918e-07	0.0895321	0.0174566	3193.28	0.0553178	0.123746	0.416616	1.16396e-06	2.75118e-06	TRUE	5	TRUE
RD	2D	hFDR	0.25	CG_FP_L	16	8	28	13	-2.83758	0.00457434	-0.187286	0.0660018	3194.21	-0.316647	-0.0579244	-0.221767	0.00851191	0.014754	TRUE	5	TRUE
RD	2D	hFDR	0.25	CG_FP_L	17	5	28	13	0.787541	0.431023	0.0285861	0.0362979	3194.04	-0.0425565	0.0997287	0.0654512	0.474444	0.513981	FALSE	5	TRUE
RD	2D	hFDR	0.25	CG_FP_L	17	6	28	13	10.3824	7.38368e-25	0.125947	0.0121308	3193.23	0.102171	0.149723	0.692876	1.77496e-22	7.69147e-22	TRUE	5	TRUE
RD	2D	hFDR	0.25	CG_FP_L	17	7	28	13	5.37449	8.23141e-08	0.0985784	0.0183419	3193.61	0.0626289	0.134528	0.430475	3.32999e-07	8.65798e-07	TRUE	5	TRUE
RD	2D	hFDR	0.25	CG_FP_L	17	8	28	13	-2.45512	0.0141368	-0.164934	0.0671796	3195.65	-0.296603	-0.0332641	-0.191207	0.0234219	0.0358218	TRUE	5	TRUE
RD	2D	hFDR	0.25	CG_FP_L	18	5	28	13	2.6465	0.00817288	0.0645814	0.0244026	3193.41	0.0167532	0.11241	0.174898	0.0141118	0.0293092	TRUE	7	TRUE
RD	2D	hFDR	0.25	CG_FP_L	18	6	28	13	8.84167	1.52835e-18	0.107132	0.0121168	3192.93	0.0833839	0.130881	0.609731	1.71875e-22	1.54688e-21	TRUE	7	TRUE
RD	2D	hFDR	0.25	CG_FP_L	18	7	28	13	4.66323	3.24044e-06	0.0915733	0.0196373	3193.63	0.0530849	0.130062	0.377413	1.03457e-05	4.65558e-05	TRUE	7	TRUE
RD	2D	hFDR	0.25	CG_FP_L	18	8	28	13	-1.92039	0.054898	-0.129485	0.0674266	3196.07	-0.261639	0.00266859	-0.152227	0.077187	0.122591	TRUE	7	TRUE
RD	2D	hFDR	0.25	CG_FP_L	19	5	28	13	2.94671	0.00323495	0.062877	0.021338	3193.25	0.0210553	0.104699	0.217103	0.00611321	0.0150051	TRUE	7	TRUE
RD	2D	hFDR	0.25	CG_FP_L	19	6	28	13	9.09612	1.60596e-19	0.10635	0.0116918	3192.86	0.0834342	0.129265	0.628634	1.71875e-22	1.54688e-21	TRUE	7	TRUE
RD	2D	hFDR	0.25	CG_FP_L	19	7	28	13	3.52488	0.000429624	0.0797276	0.0226185	3194.16	0.0353961	0.124059	0.272941	0.000969509	0.00290853	TRUE	7	TRUE
RD	2D	hFDR	0.25	CG_FP_L	19	8	28	13	-2.41826	0.0156507	-0.165307	0.068358	3195.94	-0.299286	-0.0313279	-0.198008	0.0252732	0.0487412	TRUE	7	TRUE
RD	2D	hFDR	0.25	CG_FP_L	20	5	28	13	3.90154	9.75536e-05	0.071745	0.0183889	3193.02	0.0357034	0.107787	0.303039	0.00024724	0.000834436	TRUE	7	TRUE
RD	2D	hFDR	0.25	CG_FP_L	20	6	28	13	8.43991	4.74964e-17	0.0978587	0.0115948	3192.71	0.0751334	0.120584	0.568616	1.71875e-22	1.54688e-21	TRUE	7	TRUE
RD	2D	hFDR	0.25	CG_FP_L	20	7	28	13	2.80439	0.00507168	0.0739213	0.0263592	3195.25	0.0222583	0.125584	0.190138	0.00918045	0.020656	TRUE	7	TRUE
RD	2D	hFDR	0.25	CG_FP_L	20	8	28	13	-1.20294	0.229089	-0.090938	0.0755966	3196.76	-0.239105	0.0572285	-0.131013	0.271491	0.305427	FALSE	7	TRUE
RD	2D	hFDR	0.25	CG_FP_L	21	4	28	13	-0.49092	0.623517	-0.0293821	0.0598511	3193.45	-0.146688	0.0879239	-0.0588629	0.740508	0.863927	FALSE	6	TRUE
RD	2D	hFDR	0.25	CG_FP_L	21	5	28	13	4.01228	6.15144e-05	0.0643931	0.016049	3192.95	0.0329377	0.0958486	0.297402	0.000161292	0.000622125	TRUE	7	TRUE
RD	2D	hFDR	0.25	CG_FP_L	21	6	28	13	6.04988	1.61759e-09	0.0898796	0.0148564	3193.76	0.0607616	0.118998	0.415938	7.65187e-09	5.16501e-08	TRUE	7	TRUE
RD	2D	hFDR	0.25	CG_FP_L	21	7	28	13	1.42362	0.154655	0.037268	0.0261783	3196.36	-0.0140406	0.0885766	0.0799165	0.192302	0.247245	TRUE	7	TRUE
RD	2D	hFDR	0.25	CG_FP_L	21	8	28	13	-1.29407	0.195735	-0.0659978	0.0510002	3202.14	-0.165956	0.0339607	-0.109867	0.236482	0.27761	FALSE	7	TRUE
RD	2D	hFDR	0.25	CG_FP_L	21	9	28	13	-1.54446	0.122575	-0.122894	0.0795704	3201.41	-0.278849	0.0330616	-0.141285	0.156764	0.22277	TRUE	7	TRUE
RD	2D	hFDR	0.25	CG_FP_L	22	3	28	13	1.08833	0.276532	0.0903035	0.0829745	3195.01	-0.0723236	0.252931	0.0670791	0.441443	0.61802	FALSE	6	TRUE
RD	2D	hFDR	0.25	CG_FP_L	22	4	28	13	0.182779	0.854983	0.00595858	0.0325999	3193.46	-0.0579361	0.0698532	-0.0011497	0.903096	0.903096	FALSE	6	TRUE
RD	2D	hFDR	0.25	CG_FP_L	22	5	28	13	5.34249	9.81097e-08	0.0864227	0.0161765	3193.15	0.0547174	0.118128	0.362551	3.81759e-07	2.0615e-06	TRUE	7	TRUE
RD	2D	hFDR	0.25	CG_FP_L	22	6	28	13	2.13996	0.0324331	0.0413051	0.0193018	3194.71	0.00347434	0.0791359	0.160611	0.0483992	0.0816737	TRUE	7	TRUE
RD	2D	hFDR	0.25	CG_FP_L	22	7	28	13	1.43626	0.151027	0.0397744	0.0276931	3196.65	-0.014503	0.0940518	0.0847516	0.188333	0.247245	TRUE	7	TRUE
RD	2D	hFDR	0.25	CG_FP_L	22	8	28	13	0.27443	0.783772	0.0109261	0.0398138	3198.19	-0.0671075	0.0889596	0.0145366	0.80287	0.867099	FALSE	7	TRUE
RD	2D	hFDR	0.25	CG_FP_L	22	9	28	13	-1.88288	0.0598074	-0.139741	0.0742164	3202.11	-0.285202	0.00572099	-0.150603	0.0832622	0.124893	TRUE	7	TRUE
RD	2D	hFDR	0.25	CG_FP_L	23	1	28	13	-2.91601	0.00357003	-0.158216	0.0542575	3194	-0.264558	-0.0518729	-0.261398	0.0162405	0.0568416	TRUE	6	TRUE
RD	2D	hFDR	0.25	CG_FP_L	23	2	28	13	-3.69397	0.00022448	-0.109602	0.0296706	3194.04	-0.167756	-0.051449	-0.228006	0.00150891	0.0105624	TRUE	6	TRUE
RD	2D	hFDR	0.25	CG_FP_L	23	3	28	13	-1.84042	0.0657998	-0.0456889	0.0248253	3193.23	-0.0943457	0.0029678	-0.0986099	0.162199	0.378464	FALSE	6	TRUE
RD	2D	hFDR	0.25	CG_FP_L	23	4	28	13	1.24798	0.212128	0.024899	0.0199514	3193.2	-0.014205	0.064003	0.124088	0.370174	0.61802	FALSE	6	TRUE
RD	2D	hFDR	0.25	CG_FP_L	23	5	28	13	3.23023	0.00124946	0.0612995	0.0189768	3193.52	0.0241056	0.0984934	0.249943	0.00257492	0.00695229	TRUE	7	TRUE
RD	2D	hFDR	0.25	CG_FP_L	23	6	28	13	0.228943	0.818928	0.00599588	0.0261894	3195.14	-0.0453344	0.0573262	0.0347512	0.835042	0.867159	FALSE	7	TRUE
RD	2D	hFDR	0.25	CG_FP_L	23	7	28	13	2.38204	0.0172753	0.0762936	0.0320287	3196.58	0.0135184	0.139069	0.170152	0.0276065	0.0496917	TRUE	7	TRUE
RD	2D	hFDR	0.25	CG_FP_L	23	8	28	13	1.32275	0.186011	0.0467142	0.0353158	3198.59	-0.0225036	0.115932	0.101408	0.226141	0.277536	FALSE	7	TRUE
RD	2D	hFDR	0.25	CG_FP_L	23	9	28	13	-0.0533371	0.957467	-0.00300586	0.0563559	3198.05	-0.113461	0.10745	-0.0300805	0.961314	0.961314	FALSE	7	TRUE
RD	2D	hFDR	0.25	CG_FP_L	24	1	28	13	-4.72685	2.37888e-06	-0.286558	0.0606235	3193.98	-0.405378	-0.167738	-0.411225	1.31056e-05	7.20721e-05	TRUE	8	TRUE
RD	2D	hFDR	0.25	CG_FP_L	24	2	28	13	-2.15033	0.0316042	-0.0751596	0.0349526	3193.8	-0.143666	-0.00665371	-0.159957	0.0620667	0.0868934	TRUE	8	TRUE
RD	2D	hFDR	0.25	CG_FP_L	24	3	28	13	-1.58384	0.113328	-0.0458763	0.0289652	3193.67	-0.102647	0.0108944	-0.104065	0.176858	0.176858	TRUE	8	TRUE
RD	2D	hFDR	0.25	CG_FP_L	24	4	28	13	-1.64127	0.10084	-0.0447538	0.0272677	3194.36	-0.0981976	0.00869004	-0.085049	0.16094	0.17332	TRUE	8	TRUE
RD	2D	hFDR	0.25	CG_FP_L	24	5	28	13	0.680521	0.496224	0.0188645	0.0277207	3194.01	-0.035467	0.073196	0.0542422	0.548781	0.811136	FALSE	9	TRUE
RD	2D	hFDR	0.25	CG_FP_L	24	6	28	13	-0.0334042	0.973354	-0.00104774	0.0313655	3194.31	-0.062523	0.0604275	0.0174412	0.976596	0.98553	FALSE	9	TRUE
RD	2D	hFDR	0.25	CG_FP_L	24	7	28	13	0.517423	0.604897	0.0181468	0.0350716	3195.54	-0.0505922	0.0868859	0.0645701	0.648909	0.811136	FALSE	9	TRUE
RD	2D	hFDR	0.25	CG_FP_L	24	8	28	13	1.67873	0.0933016	0.0595232	0.0354572	3197.07	-0.00997162	0.129018	0.131109	0.13378	0.418408	FALSE	9	TRUE
RD	2D	hFDR	0.25	CG_FP_L	24	9	28	13	0.766086	0.443682	0.0327965	0.0428105	3199.49	-0.0511105	0.116704	0.0343377	0.499335	0.811136	FALSE	9	TRUE
RD	2D	hFDR	0.25	CG_FP_L	24	10	28	13	-1.1848	0.236186	-0.0856949	0.0723288	3196.05	-0.227457	0.0560668	-0.10362			FALSE	10	FALSE
RD	2D	hFDR	0.25	CG_FP_L	25	1	28	13	-3.93624	8.45352e-05	-0.315673	0.0801968	3193.12	-0.472856	-0.158491	-0.360324	0.000347204	0.000810144	TRUE	8	TRUE
RD	2D	hFDR	0.25	CG_FP_L	25	2	28	13	-4.98739	6.44666e-07	-0.290219	0.0581905	3194.05	-0.40427	-0.176167	-0.396088	3.88751e-06	5.44252e-05	TRUE	8	TRUE
RD	2D	hFDR	0.25	CG_FP_L	25	3	28	13	-3.11975	0.00182622	-0.151286	0.0484929	3194.47	-0.24633	-0.0562412	-0.253838	0.00539459	0.00839158	TRUE	8	TRUE
RD	2D	hFDR	0.25	CG_FP_L	25	4	28	13	-1.99087	0.0465803	-0.0815949	0.0409845	3194.52	-0.161923	-0.00126666	-0.18002	0.0856141	0.0998831	TRUE	8	TRUE
RD	2D	hFDR	0.25	CG_FP_L	25	5	28	13	-1.71556	0.0863392	-0.0634376	0.0369777	3194.31	-0.135913	0.00903742	-0.132676	0.125226	0.418408	FALSE	9	TRUE
RD	2D	hFDR	0.25	CG_FP_L	25	6	28	13	0.846251	0.397476	0.0276159	0.0326332	3194.16	-0.036344	0.0915757	0.0642096	0.455149	0.811136	FALSE	9	TRUE
RD	2D	hFDR	0.25	CG_FP_L	25	7	28	13	0.545564	0.585404	0.0194076	0.0355735	3194.63	-0.0503151	0.0891303	0.0626571	0.631128	0.811136	FALSE	9	TRUE
RD	2D	hFDR	0.25	CG_FP_L	25	8	28	13	-0.438135	0.661318	-0.0177357	0.04048	3195.98	-0.0970752	0.0616037	-0.0165314	0.700008	0.823538	FALSE	9	TRUE
RD	2D	hFDR	0.25	CG_FP_L	25	9	28	13	-0.0206514	0.983525	-0.000857773	0.0415358	3197.5	-0.0822664	0.0805509	0.00909971	0.98553	0.98553	FALSE	9	TRUE
RD	2D	hFDR	0.25	CG_FP_L	25	10	28	13	-0.0496764	0.960383	-0.00254187	0.0511685	3197.11	-0.10283	0.0977466	-0.0202542			FALSE	10	FALSE
RD	2D	hFDR	0.25	CG_FP_L	25	11	28	13	-0.439497	0.660331	-0.0345284	0.0785634	3195.76	-0.18851	0.119453	-0.0628062			FALSE	10	FALSE
RD	2D	hFDR	0.25	CG_FP_L	26	1	28	13	-3.73035	0.000194539	-0.321284	0.086127	3196.76	-0.49009	-0.152478	-0.31671	0.000736919	0.00128961	TRUE	8	TRUE
RD	2D	hFDR	0.25	CG_FP_L	26	2	28	13	-3.77515	0.000162822	-0.270286	0.0715962	3193.79	-0.410612	-0.12996	-0.339881	0.000627818	0.00125564	TRUE	8	TRUE
RD	2D	hFDR	0.25	CG_FP_L	26	3	28	13	-4.37124	1.27483e-05	-0.242931	0.055575	3195.23	-0.351856	-0.134006	-0.343159	6.17578e-05	0.000216152	TRUE	8	TRUE
RD	2D	hFDR	0.25	CG_FP_L	26	4	28	13	-2.08671	0.0369933	-0.0977429	0.0468406	3196.53	-0.189549	-0.00593693	-0.171305	0.0707482	0.0900432	TRUE	8	TRUE
RD	2D	hFDR	0.25	CG_FP_L	26	5	28	13	-1.95079	0.0511694	-0.0829009	0.0424961	3194.36	-0.166192	0.000389867	-0.14034	0.0800409	0.400205	FALSE	9	TRUE
RD	2D	hFDR	0.25	CG_FP_L	26	6	28	13	-1.62339	0.104605	-0.0627319	0.0386426	3194.85	-0.13847	0.0130062	-0.102471	0.14745	0.418408	FALSE	9	TRUE
RD	2D	hFDR	0.25	CG_FP_L	26	7	28	13	0.245459	0.806116	0.00970277	0.039529	3195.29	-0.0677727	0.0871782	0.0142418	0.82925	0.921389	FALSE	9	TRUE
RD	2D	hFDR	0.25	CG_FP_L	26	8	28	13	0.577899	0.563373	0.0250337	0.0433184	3196.13	-0.0598688	0.109936	0.0424256	0.610946	0.811136	FALSE	9	TRUE
RD	2D	hFDR	0.25	CG_FP_L	26	9	28	13	-2.09185	0.036531	-0.117458	0.0561504	3195.87	-0.227511	-0.00740526	-0.136968	0.0598855	0.399237	FALSE	9	TRUE
RD	2D	hFDR	0.25	CG_FP_L	26	10	28	13	-0.979322	0.327495	-0.0595838	0.0608419	3195.27	-0.178832	0.0596641	-0.0865461			FALSE	10	FALSE
RD	2D	hFDR	0.25	CG_FP_L	26	11	28	13	-1.51407	0.130106	-0.11119	0.0734376	3195.59	-0.255125	0.0327452	-0.134326			FALSE	10	FALSE
RD	2D	hFDR	0.25	CG_FP_L	27	3	28	13	-4.6905	2.83965e-06	-0.344119	0.0733651	3193.95	-0.487912	-0.200326	-0.403478	1.5444e-05	7.20721e-05	TRUE	8	TRUE
RD	2D	hFDR	0.25	CG_FP_L	27	4	28	13	-4.24115	2.28683e-05	-0.246466	0.058113	3194.47	-0.360366	-0.132567	-0.345269	0.000105539	0.000295509	TRUE	8	TRUE
RD	2D	hFDR	0.25	CG_FP_L	27	5	28	13	-3.395	0.000694668	-0.165432	0.0487283	3195	-0.260938	-0.0699266	-0.268441	0.00180069	0.0360138	TRUE	9	TRUE
RD	2D	hFDR	0.25	CG_FP_L	27	6	28	13	-2.35886	0.0183911	-0.108623	0.0460488	3194.4	-0.198877	-0.0183687	-0.193429	0.033027	0.33027	FALSE	9	TRUE
RD	2D	hFDR	0.25	CG_FP_L	27	7	28	13	-1.5492	0.121432	-0.072495	0.0467951	3195.94	-0.164212	0.0192217	-0.139542	0.167363	0.418408	FALSE	9	TRUE
RD	2D	hFDR	0.25	CG_FP_L	27	8	28	13	-1.44745	0.147869	-0.0689018	0.0476022	3195.91	-0.1622	0.0243967	-0.0962701	0.197763	0.439474	FALSE	9	TRUE
RD	2D	hFDR	0.25	CG_FP_L	27	9	28	13	-0.766982	0.443149	-0.0438578	0.0571823	3196.69	-0.155933	0.0682175	-0.0663057	0.498829	0.811136	FALSE	9	TRUE
RD	2D	hFDR	0.25	CG_FP_L	27	10	28	13	-1.22735	0.21978	-0.0908599	0.0740291	3195.68	-0.235954	0.0542345	-0.10474			FALSE	10	FALSE
RD	2D	hFDR	0.25	CG_FP_L	27	11	28	13	-2.15973	0.0308675	-0.188271	0.0871735	3198.2	-0.359128	-0.0174145	-0.150142			FALSE	10	FALSE
RD	2D	hFDR	0.25	CG_FP_R	1	3	28	13	-2.91708	0.00355792	-0.266948	0.0915121	3189.08	-0.446308	-0.0875877	-0.247869	0.007573	0.00837016	TRUE	0	TRUE
RD	2D	hFDR	0.25	CG_FP_R	1	4	28	13	-4.00719	6.28503e-05	-0.380341	0.0949146	3187.55	-0.56637	-0.194312	-0.301838	0.000194986	0.000292478	TRUE	0	TRUE
RD	2D	hFDR	0.25	CG_FP_R	1	5	28	13	-4.65206	3.42005e-06	-0.43214	0.0928922	3188.34	-0.614206	-0.250075	-0.368366	1.18645e-05	2.03391e-05	TRUE	1	TRUE
RD	2D	hFDR	0.25	CG_FP_R	1	6	28	13	-5.22557	1.84762e-07	-0.486729	0.0931437	3194.33	-0.669288	-0.304171	-0.392646	7.62836e-07	2.61544e-06	TRUE	1	TRUE
RD	2D	hFDR	0.25	CG_FP_R	1	7	28	13	-5.01553	5.5778e-07	-0.458796	0.091475	3188.3	-0.638083	-0.279508	-0.364569	2.16266e-06	6.48797e-06	TRUE	1	TRUE
RD	2D	hFDR	0.25	CG_FP_R	1	8	28	13	-4.92766	8.74545e-07	-0.441677	0.0896321	3193.73	-0.617353	-0.266001	-0.342793	3.30185e-06	7.92445e-06	TRUE	1	TRUE
RD	2D	hFDR	0.25	CG_FP_R	2	1	28	13	-3.29916	0.000980388	-0.304817	0.0923921	3189.88	-0.485902	-0.123731	-0.282168	0.00238363	0.0027809	TRUE	0	TRUE
RD	2D	hFDR	0.25	CG_FP_R	2	2	28	13	-4.91096	9.51832e-07	-0.423513	0.0862383	3192.49	-0.592537	-0.254489	-0.389102	3.97229e-06	1.04273e-05	TRUE	0	TRUE
RD	2D	hFDR	0.25	CG_FP_R	2	3	28	13	-6.56659	5.98716e-11	-0.515629	0.0785231	3191.5	-0.669532	-0.361727	-0.476394	4.03878e-10	8.48144e-09	TRUE	0	TRUE
RD	2D	hFDR	0.25	CG_FP_R	2	4	28	13	-5.74038	1.03306e-08	-0.428262	0.0746052	3194.51	-0.574486	-0.282039	-0.420274	5.54496e-08	3.88147e-07	TRUE	0	TRUE
RD	2D	hFDR	0.25	CG_FP_R	2	5	28	13	-5.67493	1.51139e-08	-0.442474	0.0779699	3194.42	-0.595292	-0.289656	-0.427072	7.11068e-08	4.26641e-07	TRUE	1	TRUE
RD	2D	hFDR	0.25	CG_FP_R	2	6	28	13	-5.59516	2.39023e-08	-0.408575	0.0730229	3194.57	-0.551697	-0.265452	-0.410255	1.0992e-07	5.27618e-07	TRUE	1	TRUE
RD	2D	hFDR	0.25	CG_FP_R	2	7	28	13	-4.44741	8.98752e-06	-0.338523	0.0761169	3192.79	-0.487709	-0.189337	-0.344362	2.92482e-05	4.6797e-05	TRUE	1	TRUE
RD	2D	hFDR	0.25	CG_FP_R	2	8	28	13	-4.89648	1.02417e-06	-0.39035	0.0797205	3191.42	-0.546599	-0.2341	-0.350714	3.83024e-06	8.35688e-06	TRUE	1	TRUE
RD	2D	hFDR	0.25	CG_FP_R	2	9	28	13	-5.38529	7.75718e-08	-0.433292	0.0804584	3189.83	-0.590987	-0.275596	-0.379254	3.35696e-07	1.34279e-06	TRUE	1	TRUE
RD	2D	hFDR	0.25	CG_FP_R	2	10	28	13	-4.5021	6.96935e-06	-0.372954	0.08284	3189.64	-0.535317	-0.210591	-0.314881	7.62193e-05	7.62193e-05	TRUE	2	TRUE
RD	2D	hFDR	0.25	CG_FP_R	2	11	28	13	-4.69762	2.74328e-06	-0.394474	0.083973	3189.09	-0.559058	-0.22989	-0.327468	3.22391e-05	4.40994e-05	TRUE	2	TRUE
RD	2D	hFDR	0.25	CG_FP_R	3	0	28	13	-3.51368	0.000448094	-0.284165	0.0808741	3188.42	-0.442676	-0.125655	-0.310755	0.00117371	0.0015405	TRUE	0	TRUE
RD	2D	hFDR	0.25	CG_FP_R	3	1	28	13	-5.41296	6.65796e-08	-0.41039	0.0758162	3189.96	-0.558987	-0.261793	-0.41927	3.24398e-07	1.36247e-06	TRUE	0	TRUE
RD	2D	hFDR	0.25	CG_FP_R	3	2	28	13	-4.6773	3.0274e-06	-0.309498	0.0661702	3193.91	-0.439189	-0.179806	-0.356615	1.17257e-05	2.23854e-05	TRUE	0	TRUE
RD	2D	hFDR	0.25	CG_FP_R	3	3	28	13	-5.29153	1.29482e-07	-0.340159	0.0642838	3194.61	-0.466153	-0.214166	-0.391938	6.08113e-07	1.82434e-06	TRUE	0	TRUE
RD	2D	hFDR	0.25	CG_FP_R	3	4	28	13	-5.67057	1.54999e-08	-0.33855	0.0597031	3194.86	-0.455566	-0.221535	-0.409154	8.15194e-08	4.27977e-07	TRUE	0	TRUE
RD	2D	hFDR	0.25	CG_FP_R	3	5	28	13	-6.10105	1.18014e-09	-0.395224	0.0647797	3194.83	-0.52219	-0.268259	-0.440053	6.25224e-09	7.50268e-08	TRUE	1	TRUE
RD	2D	hFDR	0.25	CG_FP_R	3	6	28	13	-5.94949	2.98089e-09	-0.376734	0.063322	3194.58	-0.500842	-0.252625	-0.40986	1.51481e-08	1.21185e-07	TRUE	1	TRUE
RD	2D	hFDR	0.25	CG_FP_R	3	7	28	13	-4.94686	7.93197e-07	-0.331755	0.0670637	3191.41	-0.463197	-0.200313	-0.350506	3.01219e-06	7.92445e-06	TRUE	1	TRUE
RD	2D	hFDR	0.25	CG_FP_R	3	8	28	13	-4.06658	4.88597e-05	-0.293882	0.0722675	3193.9	-0.435524	-0.15224	-0.288209	0.000140878	0.000187837	TRUE	1	TRUE
RD	2D	hFDR	0.25	CG_FP_R	3	9	28	13	-4.69382	2.79448e-06	-0.343357	0.0731509	3188.26	-0.48673	-0.199984	-0.318207	9.8205e-06	1.81302e-05	TRUE	1	TRUE
RD	2D	hFDR	0.25	CG_FP_R	3	10	28	13	-4.66846	3.15995e-06	-0.356325	0.0763261	3187.84	-0.505921	-0.206729	-0.308107	3.67495e-05	4.40994e-05	TRUE	2	TRUE
RD	2D	hFDR	0.25	CG_FP_R	3	11	28	13	-5.22529	1.85064e-07	-0.402724	0.0770722	3189.74	-0.553783	-0.251666	-0.3575	2.58478e-06	1.55087e-05	TRUE	2	TRUE
RD	2D	hFDR	0.25	CG_FP_R	4	0	28	13	-3.71908	0.000203397	-0.244214	0.0656652	3187.28	-0.372915	-0.115512	-0.318565	0.000571904	0.000800665	TRUE	0	TRUE
RD	2D	hFDR	0.25	CG_FP_R	4	1	28	13	-4.18853	2.8837e-05	-0.254674	0.0608028	3191.36	-0.373845	-0.135503	-0.338656	9.50992e-05	0.000153622	TRUE	0	TRUE
RD	2D	hFDR	0.25	CG_FP_R	4	2	28	13	-4.57045	5.05131e-06	-0.241057	0.0527426	3193.41	-0.344431	-0.137684	-0.323031	1.88986e-05	3.30726e-05	TRUE	0	TRUE
RD	2D	hFDR	0.25	CG_FP_R	4	3	28	13	-4.83237	1.41272e-06	-0.24787	0.0512935	3194.64	-0.348403	-0.147336	-0.347937	5.75058e-06	1.3418e-05	TRUE	0	TRUE
RD	2D	hFDR	0.25	CG_FP_R	4	4	28	13	-6.01865	1.95995e-09	-0.301875	0.0501565	3171.16	-0.40018	-0.20357	-0.400989	1.13902e-08	1.19597e-07	TRUE	0	TRUE
RD	2D	hFDR	0.25	CG_FP_R	4	5	28	13	-6.66046	3.20163e-11	-0.354775	0.0532658	3193.51	-0.459174	-0.250376	-0.428912	1.96668e-10	4.72003e-09	TRUE	1	TRUE
RD	2D	hFDR	0.25	CG_FP_R	4	6	28	13	-4.14179	3.53541e-05	-0.233028	0.0562626	3191.85	-0.3433	-0.122755	-0.26229	0.000104423	0.000156634	TRUE	1	TRUE
RD	2D	hFDR	0.25	CG_FP_R	4	7	28	13	-3.01668	0.00257577	-0.185791	0.0615879	3191.34	-0.306501	-0.0650809	-0.20534	0.00527903	0.00575894	TRUE	1	TRUE
RD	2D	hFDR	0.25	CG_FP_R	4	8	28	13	-3.06198	0.00221709	-0.204364	0.0667424	3188.92	-0.335177	-0.0735515	-0.210967	0.00461136	0.00527012	TRUE	1	TRUE
RD	2D	hFDR	0.25	CG_FP_R	4	9	28	13	-3.87983	0.000106642	-0.272965	0.0703548	3187.57	-0.410858	-0.135072	-0.257284	0.000289523	0.000365714	TRUE	1	TRUE
RD	2D	hFDR	0.25	CG_FP_R	4	10	28	13	-4.99495	6.20177e-07	-0.367248	0.073524	3188.7	-0.511353	-0.223144	-0.329651	8.06361e-06	1.75365e-05	TRUE	2	TRUE
RD	2D	hFDR	0.25	CG_FP_R	5	0	28	13	-4.797	1.68457e-06	-0.28231	0.0588513	3185.53	-0.397656	-0.166963	-0.395441	6.78021e-06	1.42384e-05	TRUE	0	TRUE
RD	2D	hFDR	0.25	CG_FP_R	5	1	28	13	-3.35626	0.000799298	-0.177921	0.0530116	3188.49	-0.281822	-0.0740199	-0.278599	0.00198232	0.00244875	TRUE	0	TRUE
RD	2D	hFDR	0.25	CG_FP_R	5	2	28	13	-5.29833	1.24809e-07	-0.249209	0.0470354	3189.33	-0.341396	-0.157021	-0.375562	5.8738e-07	1.82434e-06	TRUE	0	TRUE
RD	2D	hFDR	0.25	CG_FP_R	5	3	28	13	-1.9827	0.0474865	-0.084334	0.042535	3194.55	-0.167701	-0.000967054	-0.156139	0.0737446	0.0737446	TRUE	0	TRUE
RD	2D	hFDR	0.25	CG_FP_R	5	4	28	13	-2.58343	0.00982631	-0.110074	0.0426076	3195	-0.193583	-0.0265645	-0.176395	0.0186382	0.0195701	TRUE	0	TRUE
RD	2D	hFDR	0.25	CG_FP_R	5	5	28	13	-4.816	1.53276e-06	-0.225135	0.0467473	3195	-0.316758	-0.133512	-0.326632	5.59303e-06	1.11861e-05	TRUE	1	TRUE
RD	2D	hFDR	0.25	CG_FP_R	5	6	28	13	-4.11663	3.94185e-05	-0.211902	0.0514746	3193.47	-0.31279	-0.111013	-0.278765	0.000115494	0.00016305	TRUE	1	TRUE
RD	2D	hFDR	0.25	CG_FP_R	5	7	28	13	-2.92956	0.00341847	-0.167045	0.0570203	3187.57	-0.278802	-0.0552869	-0.205954	0.00681086	0.00710699	TRUE	1	TRUE
RD	2D	hFDR	0.25	CG_FP_R	5	8	28	13	-2.69765	0.0070199	-0.172005	0.0637611	3191.08	-0.296974	-0.0470354	-0.173536	0.0129796	0.0129796	TRUE	1	TRUE
RD	2D	hFDR	0.25	CG_FP_R	5	9	28	13	-3.70306	0.000216623	-0.258983	0.0699377	3187.96	-0.396059	-0.121908	-0.234354	0.000555345	0.000666414	TRUE	1	TRUE
RD	2D	hFDR	0.25	CG_FP_R	5	10	28	13	-4.97752	6.78192e-07	-0.324772	0.0652477	3189.88	-0.452655	-0.196889	-0.319109	8.76823e-06	1.75365e-05	TRUE	2	TRUE
RD	2D	hFDR	0.25	CG_FP_R	6	0	28	13	-3.53639	0.000411417	-0.240192	0.06792	3186.63	-0.373313	-0.107071	-0.330416	0.00188267	0.00470666	TRUE	3	TRUE
RD	2D	hFDR	0.25	CG_FP_R	6	1	28	13	-4.28831	1.85382e-05	-0.188937	0.0440585	3185.23	-0.27529	-0.102584	-0.318791	0.000116561	0.000526666	TRUE	3	TRUE
RD	2D	hFDR	0.25	CG_FP_R	6	2	28	13	-0.234817	0.814366	-0.00592644	0.0252385	3184.65	-0.055393	0.0435402	0.0603882	0.857944	0.857944	FALSE	3	TRUE
RD	2D	hFDR	0.25	CG_FP_R	6	3	28	13	1.60482	0.108632	0.0325959	0.0203112	3185.24	-0.00721332	0.072405	0.228431	0.195779	0.326298	FALSE	3	TRUE
RD	2D	hFDR	0.25	CG_FP_R	6	4	28	13	4.21301	2.58978e-05	0.083751	0.0198791	3187.58	0.0447886	0.122713	0.385442	0.000158	0.000526666	TRUE	3	TRUE
RD	2D	hFDR	0.25	CG_FP_R	6	5	28	13	2.31251	0.0208127	0.0651922	0.0281911	3190.43	0.00993877	0.120446	0.203598	0.032603	0.0366784	TRUE	4	TRUE
RD	2D	hFDR	0.25	CG_FP_R	6	6	28	13	-3.07703	0.00210846	-0.126545	0.0411256	3194.8	-0.20715	-0.0459401	-0.203059	0.00414585	0.00533037	TRUE	4	TRUE
RD	2D	hFDR	0.25	CG_FP_R	6	7	28	13	-3.86521	0.000113207	-0.199814	0.0516956	3187.05	-0.301136	-0.0984928	-0.267288	0.000283724	0.000478784	TRUE	4	TRUE
RD	2D	hFDR	0.25	CG_FP_R	6	8	28	13	-3.51601	0.000444188	-0.228005	0.0648477	3191.51	-0.355104	-0.100906	-0.236811	0.000999633	0.00149945	TRUE	4	TRUE
RD	2D	hFDR	0.25	CG_FP_R	7	1	28	13	-0.619463	0.535656	-0.034221	0.0552431	3185.72	-0.142496	0.0740534	-0.0613623	0.633619	0.704022	FALSE	3	TRUE
RD	2D	hFDR	0.25	CG_FP_R	7	2	28	13	-0.78607	0.431885	-0.0287837	0.0366173	3185.06	-0.100552	0.0429848	0.0128255	0.542795	0.678494	FALSE	3	TRUE
RD	2D	hFDR	0.25	CG_FP_R	7	3	28	13	1.25669	0.208957	0.0368477	0.0293212	3184.92	-0.0206208	0.0943161	0.163158	0.319927	0.457039	FALSE	3	TRUE
RD	2D	hFDR	0.25	CG_FP_R	7	4	28	13	4.34343	1.44651e-05	0.0794437	0.0182905	3185.38	0.0435949	0.115293	0.420437	9.29581e-05	0.000526666	TRUE	3	TRUE
RD	2D	hFDR	0.25	CG_FP_R	7	5	28	13	7.20249	7.34513e-13	0.109365	0.0151843	3184.47	0.0796043	0.139126	0.619627	4.65066e-12	2.51135e-11	TRUE	4	TRUE
RD	2D	hFDR	0.25	CG_FP_R	7	6	28	13	3.48988	0.000489784	0.0955471	0.0273783	3189.66	0.0418865	0.149208	0.294691	0.00109339	0.00155377	TRUE	4	TRUE
RD	2D	hFDR	0.25	CG_FP_R	7	7	28	13	-1.94901	0.0513815	-0.0935171	0.0479818	3186.44	-0.18756	0.000525453	-0.147434	0.0727944	0.0786179	TRUE	4	TRUE
RD	2D	hFDR	0.25	CG_FP_R	7	8	28	13	-3.83743	0.00012674	-0.246567	0.0642533	3190.05	-0.372501	-0.120633	-0.280356	0.00031494	0.000500199	TRUE	4	TRUE
RD	2D	hFDR	0.25	CG_FP_R	8	4	28	13	3.1379	0.00171716	0.167253	0.053301	3185.07	0.0627852	0.271721	0.282077	0.00654791	0.0130958	TRUE	3	TRUE
RD	2D	hFDR	0.25	CG_FP_R	8	5	28	13	8.79648	2.26852e-18	0.143165	0.0162753	3185.73	0.111266	0.175064	0.689947	1.71875e-22	1.54688e-21	TRUE	4	TRUE
RD	2D	hFDR	0.25	CG_FP_R	8	6	28	13	6.2895	3.61954e-10	0.11476	0.0182463	3184.78	0.0789981	0.150522	0.533895	1.82425e-09	8.20911e-09	TRUE	4	TRUE
RD	2D	hFDR	0.25	CG_FP_R	8	7	28	13	-1.14615	0.251819	-0.055525	0.0484448	3186.94	-0.150475	0.039425	-0.0930159	0.294982	0.306327	FALSE	4	TRUE
RD	2D	hFDR	0.25	CG_FP_R	8	8	28	13	-4.89345	1.04e-06	-0.303514	0.0620245	3188.12	-0.425079	-0.181948	-0.342955	3.55422e-06	8.724e-06	TRUE	4	TRUE
RD	2D	hFDR	0.25	CG_FP_R	8	9	28	13	-4.22067	2.5037e-05	-0.296527	0.0702558	3189.76	-0.434225	-0.158828	-0.270551	6.99607e-05	0.000134924	TRUE	4	TRUE
RD	2D	hFDR	0.25	CG_FP_R	9	5	28	13	4.91195	9.47171e-07	0.136688	0.0278277	3187.74	0.0821469	0.191229	0.464754	3.2546e-06	8.724e-06	TRUE	4	TRUE
RD	2D	hFDR	0.25	CG_FP_R	9	6	28	13	9.81037	2.10292e-22	0.138157	0.0140827	3185.04	0.110555	0.165759	0.782191	1.71875e-22	1.54688e-21	TRUE	4	TRUE
RD	2D	hFDR	0.25	CG_FP_R	9	7	28	13	2.4626	0.0138459	0.0845637	0.0343392	3190.52	0.0172601	0.151867	0.185365	0.0226484	0.0277958	TRUE	4	TRUE
RD	2D	hFDR	0.25	CG_FP_R	9	8	28	13	-4.53521	5.96645e-06	-0.307895	0.0678898	3189.8	-0.440956	-0.174833	-0.322504	1.83341e-05	3.80786e-05	TRUE	4	TRUE
RD	2D	hFDR	0.25	CG_FP_R	9	9	28	13	-4.74591	2.16695e-06	-0.339772	0.0715924	3189.24	-0.48009	-0.199453	-0.302261	7.09041e-06	1.59534e-05	TRUE	4	TRUE
RD	2D	hFDR	0.25	CG_FP_R	9	10	28	13	-5.05767	4.48393e-07	-0.37246	0.0736426	3189.17	-0.516797	-0.228123	-0.326259	1.65461e-06	5.3775e-06	TRUE	5	TRUE
RD	2D	hFDR	0.25	CG_FP_R	10	5	28	13	3.22307	0.00128101	0.225455	0.0699502	3188.76	0.0883548	0.362555	0.328232	0.00263414	0.00355609	TRUE	4	TRUE
RD	2D	hFDR	0.25	CG_FP_R	10	6	28	13	9.24329	4.25177e-20	0.108294	0.011716	3185.94	0.0853312	0.131257	0.737534	1.71875e-22	1.54688e-21	TRUE	4	TRUE
RD	2D	hFDR	0.25	CG_FP_R	10	7	28	13	5.31458	1.14262e-07	0.107234	0.0201774	3186.1	0.0676874	0.146781	0.462197	4.4109e-07	1.70135e-06	TRUE	4	TRUE
RD	2D	hFDR	0.25	CG_FP_R	10	8	28	13	-3.9002	9.80954e-05	-0.266398	0.0683038	3189.24	-0.400271	-0.132525	-0.28406	0.00024851	0.000447319	TRUE	4	TRUE
RD	2D	hFDR	0.25	CG_FP_R	10	9	28	13	-5.03571	5.02515e-07	-0.379878	0.0754369	3190.16	-0.527732	-0.232024	-0.322135	1.79025e-06	6.04208e-06	TRUE	4	TRUE
RD	2D	hFDR	0.25	CG_FP_R	10	10	28	13	-5.36483	8.68102e-08	-0.407888	0.0760299	3188.9	-0.556903	-0.258872	-0.347131	3.50215e-07	1.3008e-06	TRUE	5	TRUE
RD	2D	hFDR	0.25	CG_FP_R	11	5	28	13	0.21306	0.831294	0.0148364	0.069635	3189.16	-0.121646	0.151319	0.159018	0.846342	0.846342	FALSE	4	TRUE
RD	2D	hFDR	0.25	CG_FP_R	11	6	28	13	7.8301	6.58551e-15	0.0849726	0.010852	3185.11	0.063703	0.106242	0.632911	4.87021e-14	3.28739e-13	TRUE	4	TRUE
RD	2D	hFDR	0.25	CG_FP_R	11	7	28	13	4.97088	7.017e-07	0.0982001	0.0197551	3187.2	0.0594808	0.136919	0.437057	2.45307e-06	7.3592e-06	TRUE	4	TRUE
RD	2D	hFDR	0.25	CG_FP_R	11	8	28	13	-2.3663	0.0180262	-0.186225	0.0786987	3187.58	-0.340472	-0.0319784	-0.212562	0.0286762	0.0336634	TRUE	4	TRUE
RD	2D	hFDR	0.25	CG_FP_R	12	5	28	13	1.4855	0.137511	0.0963924	0.064889	3190.58	-0.0307877	0.223573	0.283714	0.174819	0.227264	TRUE	5	TRUE
RD	2D	hFDR	0.25	CG_FP_R	12	6	28	13	7.39724	1.7691e-13	0.0806064	0.0108968	3184.54	0.059249	0.101964	0.57927	1.21295e-12	5.25612e-12	TRUE	5	TRUE
RD	2D	hFDR	0.25	CG_FP_R	12	7	28	13	3.54305	0.000401197	0.0846385	0.0238886	3192.94	0.0378176	0.131459	0.306462	0.000930665	0.00186133	TRUE	5	TRUE
RD	2D	hFDR	0.25	CG_FP_R	12	8	28	13	-2.2993	0.0215521	-0.184632	0.0802992	3186.64	-0.342016	-0.0272487	-0.225281	0.0341035	0.0554182	TRUE	5	TRUE
RD	2D	hFDR	0.25	CG_FP_R	13	5	28	13	0.897889	0.369313	0.0543951	0.0605811	3189.06	-0.0643416	0.173132	0.249577	0.414458	0.468517	FALSE	5	TRUE
RD	2D	hFDR	0.25	CG_FP_R	13	6	28	13	7.70982	1.67237e-14	0.084597	0.0109726	3184.57	0.0630911	0.106103	0.553291	1.2264e-13	6.3773e-13	TRUE	5	TRUE
RD	2D	hFDR	0.25	CG_FP_R	13	7	28	13	3.04524	0.00234397	0.071304	0.0234149	3191.11	0.0254116	0.117196	0.24372	0.00465172	0.00806299	TRUE	5	TRUE
RD	2D	hFDR	0.25	CG_FP_R	13	8	28	13	-2.22439	0.026192	-0.169646	0.0762663	3186.84	-0.319125	-0.0201668	-0.235211	0.0405543	0.0620242	TRUE	5	TRUE
RD	2D	hFDR	0.25	CG_FP_R	14	5	28	13	-0.118853	0.905399	-0.0070367	0.059205	3186.92	-0.123076	0.109003	0.153965	0.914249	0.914249	FALSE	5	TRUE
RD	2D	hFDR	0.25	CG_FP_R	14	6	28	13	8.47509	3.53957e-17	0.0942825	0.0111247	3184.87	0.0724786	0.116086	0.557551	1.77496e-22	1.15372e-21	TRUE	5	TRUE
RD	2D	hFDR	0.25	CG_FP_R	14	7	28	13	4.75688	2.05332e-06	0.100936	0.021219	3190.66	0.0593478	0.142525	0.342499	6.92977e-06	1.50145e-05	TRUE	5	TRUE
RD	2D	hFDR	0.25	CG_FP_R	14	8	28	13	-3.17458	0.00151483	-0.23575	0.0742618	3186.48	-0.381301	-0.0901997	-0.278411	0.00313019	0.00581322	TRUE	5	TRUE
RD	2D	hFDR	0.25	CG_FP_R	15	5	28	13	-1.19746	0.231216	-0.0705689	0.0589321	3187.81	-0.186074	0.0449358	0.0561977	0.275324	0.340878	FALSE	5	TRUE
RD	2D	hFDR	0.25	CG_FP_R	15	6	28	13	8.82643	1.74778e-18	0.102523	0.0116154	3185.21	0.0797567	0.125288	0.558092	1.77496e-22	1.15372e-21	TRUE	5	TRUE
RD	2D	hFDR	0.25	CG_FP_R	15	7	28	13	4.97503	6.86905e-07	0.102535	0.0206098	3188.58	0.0621401	0.142929	0.348974	2.47378e-06	7.14648e-06	TRUE	5	TRUE
RD	2D	hFDR	0.25	CG_FP_R	15	8	28	13	-2.05674	0.0397924	-0.145087	0.0705421	3185.74	-0.283347	-0.00682686	-0.200238	0.0587432	0.0848513	TRUE	5	TRUE
RD	2D	hFDR	0.25	CG_FP_R	16	5	28	13	-0.25846	0.796069	-0.0139532	0.0539858	3187.39	-0.119763	0.0918571	0.0534092	0.814817	0.84741	FALSE	5	TRUE
RD	2D	hFDR	0.25	CG_FP_R	16	6	28	13	8.94407	6.22386e-19	0.110557	0.0123609	3185.18	0.0863297	0.134784	0.57386	1.77496e-22	1.15372e-21	TRUE	5	TRUE
RD	2D	hFDR	0.25	CG_FP_R	16	7	28	13	4.83694	1.38106e-06	0.0989558	0.0204583	3186.42	0.0588582	0.139053	0.337081	4.7739e-06	1.12838e-05	TRUE	5	TRUE
RD	2D	hFDR	0.25	CG_FP_R	16	8	28	13	-0.621595	0.534252	-0.0424492	0.0682908	3185.56	-0.176297	0.0913982	-0.103066	0.572736	0.620464	FALSE	5	TRUE
RD	2D	hFDR	0.25	CG_FP_R	17	5	28	13	1.93775	0.0527417	0.0753867	0.0389042	3187.77	-0.000864154	0.151637	0.124884	0.0753375	0.103093	TRUE	5	TRUE
RD	2D	hFDR	0.25	CG_FP_R	17	6	28	13	9.54033	2.73304e-21	0.118135	0.0123827	3185.11	0.0938658	0.142405	0.604883	1.77496e-22	1.15372e-21	TRUE	5	TRUE
RD	2D	hFDR	0.25	CG_FP_R	17	7	28	13	4.92889	8.69236e-07	0.102182	0.0207313	3186.31	0.0615496	0.142815	0.345937	3.08795e-06	8.02866e-06	TRUE	5	TRUE
RD	2D	hFDR	0.25	CG_FP_R	17	8	28	13	-1.13292	0.257333	-0.0788162	0.069569	3186.25	-0.215169	0.0575366	-0.111196	0.302294	0.357257	FALSE	5	TRUE
RD	2D	hFDR	0.25	CG_FP_R	18	5	28	13	3.77676	0.000161784	0.0958189	0.0253707	3186.23	0.0460933	0.145544	0.227876	0.000394581	0.000968518	TRUE	7	TRUE
RD	2D	hFDR	0.25	CG_FP_R	18	6	28	13	9.87293	1.15005e-22	0.118998	0.0120529	3185.07	0.0953745	0.142621	0.622116	1.71875e-22	1.16016e-21	TRUE	7	TRUE
RD	2D	hFDR	0.25	CG_FP_R	18	7	28	13	4.10349	4.17148e-05	0.0898777	0.0219027	3188.67	0.0469491	0.132806	0.285594	0.000112472	0.000303675	TRUE	7	TRUE
RD	2D	hFDR	0.25	CG_FP_R	18	8	28	13	-0.558353	0.576642	-0.0377376	0.0675872	3189.26	-0.170206	0.094731	-0.0605271	0.611199	0.687599	FALSE	7	TRUE
RD	2D	hFDR	0.25	CG_FP_R	19	5	28	13	5.90151	3.9801e-09	0.130116	0.0220478	3185.8	0.0869027	0.173329	0.374373	1.80895e-08	9.76831e-08	TRUE	7	TRUE
RD	2D	hFDR	0.25	CG_FP_R	19	6	28	13	9.76904	3.12708e-22	0.112788	0.0115455	3185.3	0.0901596	0.135417	0.622205	1.71875e-22	1.16016e-21	TRUE	7	TRUE
RD	2D	hFDR	0.25	CG_FP_R	19	7	28	13	3.492	0.000485934	0.0793969	0.0227368	3189.14	0.0348335	0.12396	0.24553	0.00108551	0.0024424	TRUE	7	TRUE
RD	2D	hFDR	0.25	CG_FP_R	19	8	28	13	-0.473416	0.635949	-0.0297478	0.0628366	3189.73	-0.152905	0.0934097	-0.0632916	0.66655	0.719874	FALSE	7	TRUE
RD	2D	hFDR	0.25	CG_FP_R	20	5	28	13	8.49967	2.87825e-17	0.128187	0.0150814	3185.48	0.0986281	0.157746	0.562492	1.71875e-22	1.16016e-21	TRUE	7	TRUE
RD	2D	hFDR	0.25	CG_FP_R	20	6	28	13	8.65472	7.71146e-18	0.106879	0.0123492	3185.27	0.0826747	0.131082	0.544747	1.71875e-22	1.16016e-21	TRUE	7	TRUE
RD	2D	hFDR	0.25	CG_FP_R	20	7	28	13	1.43397	0.15168	0.0379769	0.0264838	3190.16	-0.0139304	0.0898843	0.0949331	0.189049	0.243062	TRUE	7	TRUE
RD	2D	hFDR	0.25	CG_FP_R	20	8	28	13	-2.27942	0.0227079	-0.152596	0.0669452	3191.65	-0.283806	-0.021386	-0.187734	0.0352385	0.055967	TRUE	7	TRUE
RD	2D	hFDR	0.25	CG_FP_R	21	4	28	13	-0.0945733	0.92466	-0.00552297	0.0583989	3185.64	-0.119983	0.108937	-0.05706	0.949847	0.949847	FALSE	6	TRUE
RD	2D	hFDR	0.25	CG_FP_R	21	5	28	13	5.47926	4.60336e-08	0.0800316	0.0146063	3185.26	0.0514038	0.108659	0.36387	1.86184e-07	7.18138e-07	TRUE	7	TRUE
RD	2D	hFDR	0.25	CG_FP_R	21	6	28	13	5.65201	1.72563e-08	0.0892513	0.0157911	3186.08	0.0583014	0.120201	0.362162	7.32426e-08	3.29592e-07	TRUE	7	TRUE
RD	2D	hFDR	0.25	CG_FP_R	21	7	28	13	0.771861	0.440254	0.0219382	0.0284224	3189.22	-0.0337688	0.0776452	0.0413155	0.481749	0.565531	FALSE	7	TRUE
RD	2D	hFDR	0.25	CG_FP_R	21	8	28	13	-1.72644	0.0843646	-0.0931955	0.0539812	3187.26	-0.198997	0.0126057	-0.146739	0.112817	0.160318	TRUE	7	TRUE
RD	2D	hFDR	0.25	CG_FP_R	21	9	28	13	-2.37683	0.0175209	-0.184875	0.0777822	3188.02	-0.337325	-0.0324247	-0.171606	0.0279569	0.0471773	TRUE	7	TRUE
RD	2D	hFDR	0.25	CG_FP_R	22	3	28	13	0.258881	0.795744	0.0215756	0.0833418	3187.1	-0.141771	0.184922	0.00642329	0.862801	0.949847	FALSE	6	TRUE
RD	2D	hFDR	0.25	CG_FP_R	22	4	28	13	3.03596	0.00241714	0.0879001	0.028953	3186.09	0.0311532	0.144647	0.166391	0.0117188	0.0301956	TRUE	6	TRUE
RD	2D	hFDR	0.25	CG_FP_R	22	5	28	13	4.6777	3.02187e-06	0.0723197	0.0154605	3185.52	0.0420176	0.102622	0.311731	9.68948e-06	2.90685e-05	TRUE	7	TRUE
RD	2D	hFDR	0.25	CG_FP_R	22	6	28	13	2.87762	0.00403351	0.0593545	0.0206262	3187.15	0.0189278	0.0997812	0.167908	0.00746431	0.0143955	TRUE	7	TRUE
RD	2D	hFDR	0.25	CG_FP_R	22	7	28	13	1.45193	0.14662	0.0442443	0.0304728	3189.36	-0.0154813	0.10397	0.076398	0.183497	0.243062	TRUE	7	TRUE
RD	2D	hFDR	0.25	CG_FP_R	22	8	28	13	-0.264908	0.791097	-0.0121247	0.0457694	3188.19	-0.101831	0.0775817	-0.038013	0.809579	0.809579	FALSE	7	TRUE
RD	2D	hFDR	0.25	CG_FP_R	22	9	28	13	-2.64518	0.00820481	-0.198094	0.0748888	3187.27	-0.344874	-0.0513151	-0.192008	0.0141614	0.0254905	TRUE	7	TRUE
RD	2D	hFDR	0.25	CG_FP_R	23	1	28	13	-1.9303	0.0536581	-0.096966	0.0502336	3186.22	-0.195422	0.00149002	-0.193272	0.13947	0.244072	TRUE	6	TRUE
RD	2D	hFDR	0.25	CG_FP_R	23	2	28	13	1.50854	0.131517	0.0369603	0.0245008	3186.46	-0.0110603	0.0849809	0.0929256	0.266681	0.373353	FALSE	6	TRUE
RD	2D	hFDR	0.25	CG_FP_R	23	3	28	13	3.00005	0.00272025	0.0592918	0.0197636	3185.61	0.0205558	0.0980277	0.200055	0.012941	0.0301956	TRUE	6	TRUE
RD	2D	hFDR	0.25	CG_FP_R	23	4	28	13	4.70095	2.69942e-06	0.0839912	0.0178669	3185.83	0.0489728	0.11901	0.326118	2.75943e-05	0.00019316	TRUE	6	TRUE
RD	2D	hFDR	0.25	CG_FP_R	23	5	28	13	4.82632	1.45621e-06	0.0872963	0.0180876	3186.53	0.0518453	0.122747	0.334365	4.87932e-06	1.64677e-05	TRUE	7	TRUE
RD	2D	hFDR	0.25	CG_FP_R	23	6	28	13	3.45774	0.00055186	0.0900891	0.0260543	3188.38	0.0390235	0.141155	0.207062	0.00121982	0.00253347	TRUE	7	TRUE
RD	2D	hFDR	0.25	CG_FP_R	23	7	28	13	1.1337	0.257005	0.0393923	0.0347466	3188.22	-0.0287098	0.107494	0.060895	0.300304	0.368555	FALSE	7	TRUE
RD	2D	hFDR	0.25	CG_FP_R	23	8	28	13	0.380732	0.703428	0.0152524	0.0400608	3189.21	-0.0632653	0.0937701	0.0304659	0.729023	0.757063	FALSE	7	TRUE
RD	2D	hFDR	0.25	CG_FP_R	23	9	28	13	-2.0924	0.0364819	-0.123076	0.0588204	3188.19	-0.238362	-0.00778974	-0.16463	0.0537312	0.0805968	TRUE	7	TRUE
RD	2D	hFDR	0.25	CG_FP_R	24	1	28	13	-1.64599	0.099865	-0.104805	0.063673	3186.03	-0.229602	0.0199919	-0.244283	0.164279	0.237291	TRUE	8	TRUE
RD	2D	hFDR	0.25	CG_FP_R	24	2	28	13	0.554495	0.579279	0.0190878	0.0344238	3186.06	-0.0483815	0.0865571	-0.0374919	0.649829	0.673407	FALSE	8	TRUE
RD	2D	hFDR	0.25	CG_FP_R	24	3	28	13	0.68603	0.492744	0.0187566	0.0273408	3186.97	-0.0348303	0.0723435	0.0153088	0.573315	0.673407	FALSE	8	TRUE
RD	2D	hFDR	0.25	CG_FP_R	24	4	28	13	2.78845	0.00532757	0.0722999	0.0259284	3187.56	0.0214812	0.123119	0.157966	0.0143624	0.0373423	TRUE	8	TRUE
RD	2D	hFDR	0.25	CG_FP_R	24	5	28	13	3.88448	0.00010463	0.110772	0.0285166	3187.99	0.0548807	0.166664	0.204878	0.000322154	0.00322154	TRUE	9	TRUE
RD	2D	hFDR	0.25	CG_FP_R	24	6	28	13	3.2286	0.00125661	0.10014	0.0310167	3187.41	0.0393488	0.160932	0.16933	0.00307016	0.0153508	TRUE	9	TRUE
RD	2D	hFDR	0.25	CG_FP_R	24	7	28	13	1.06573	0.286627	0.0393764	0.0369479	3188.7	-0.0330401	0.111793	0.0478724	0.345652	0.606473	FALSE	9	TRUE
RD	2D	hFDR	0.25	CG_FP_R	24	8	28	13	0.340048	0.733843	0.0134022	0.0394126	3189.46	-0.0638452	0.0906495	0.0173153	0.765025	0.833625	FALSE	9	TRUE
RD	2D	hFDR	0.25	CG_FP_R	24	9	28	13	-2.26853	0.0233635	-0.101848	0.044896	3187.6	-0.189842	-0.0138534	-0.156528	0.0406696	0.135565	TRUE	9	TRUE
RD	2D	hFDR	0.25	CG_FP_R	24	10	28	13	-1.4176	0.156407	-0.095314	0.0672364	3188.21	-0.227095	0.0364669	-0.125167			FALSE	10	FALSE
RD	2D	hFDR	0.25	CG_FP_R	25	1	28	13	-2.08538	0.0371144	-0.175155	0.0839919	3187.3	-0.339776	-0.0105337	-0.244761	0.0735765	0.119562	TRUE	8	TRUE
RD	2D	hFDR	0.25	CG_FP_R	25	2	28	13	-2.40544	0.0162099	-0.130051	0.0540656	3185.26	-0.236018	-0.0240847	-0.251324	0.036954	0.0800669	TRUE	8	TRUE
RD	2D	hFDR	0.25	CG_FP_R	25	3	28	13	-0.515131	0.606497	-0.0227241	0.0441132	3186.84	-0.109184	0.0637363	-0.0924354	0.673407	0.673407	FALSE	8	TRUE
RD	2D	hFDR	0.25	CG_FP_R	25	4	28	13	-0.608405	0.542962	-0.0230854	0.0379442	3189.2	-0.0974547	0.0512838	-0.0736423	0.618027	0.673407	FALSE	8	TRUE
RD	2D	hFDR	0.25	CG_FP_R	25	5	28	13	0.406331	0.684527	0.0144254	0.0355017	3188.27	-0.0551567	0.0840075	0.000683912	0.720888	0.833625	FALSE	9	TRUE
RD	2D	hFDR	0.25	CG_FP_R	25	6	28	13	0.919945	0.357671	0.0315245	0.0342678	3188.33	-0.0356392	0.0986882	0.0325207	0.41646	0.606473	FALSE	9	TRUE
RD	2D	hFDR	0.25	CG_FP_R	25	7	28	13	1.01556	0.309918	0.0372752	0.0367042	3188.02	-0.0346638	0.109214	0.0563039	0.369144	0.606473	FALSE	9	TRUE
RD	2D	hFDR	0.25	CG_FP_R	25	8	28	13	0.469258	0.638918	0.0193899	0.0413203	3188.3	-0.0615965	0.100376	0.024658	0.679781	0.833625	FALSE	9	TRUE
RD	2D	hFDR	0.25	CG_FP_R	25	9	28	13	-0.904267	0.365922	-0.0442145	0.0488954	3187.96	-0.140048	0.0516188	-0.0873481	0.424531	0.606473	FALSE	9	TRUE
RD	2D	hFDR	0.25	CG_FP_R	25	10	28	13	-1.76661	0.0773891	-0.0956881	0.0541648	3188.55	-0.201849	0.0104729	-0.136772			FALSE	10	FALSE
RD	2D	hFDR	0.25	CG_FP_R	25	11	28	13	-1.41914	0.155955	-0.11024	0.077681	3189.19	-0.262492	0.0420115	-0.115877			FALSE	10	FALSE
RD	2D	hFDR	0.25	CG_FP_R	26	2	28	13	-4.29782	1.77651e-05	-0.341285	0.0794088	3186.64	-0.496923	-0.185646	-0.360241	8.91471e-05	0.00115891	TRUE	8	TRUE
RD	2D	hFDR	0.25	CG_FP_R	26	3	28	13	-4.06045	5.01572e-05	-0.2283	0.0562253	3186.17	-0.338499	-0.1181	-0.335034	0.0002297	0.00149305	TRUE	8	TRUE
RD	2D	hFDR	0.25	CG_FP_R	26	4	28	13	-2.31464	0.0206956	-0.102369	0.0442265	3189.24	-0.189051	-0.0156863	-0.168437	0.0453403	0.0842034	TRUE	8	TRUE
RD	2D	hFDR	0.25	CG_FP_R	26	5	28	13	-1.59658	0.110458	-0.0639504	0.0400545	3187.14	-0.142456	0.014555	-0.107858	0.154431	0.441232	FALSE	9	TRUE
RD	2D	hFDR	0.25	CG_FP_R	26	6	28	13	-1.07277	0.283457	-0.0424649	0.0395845	3188.12	-0.120049	0.0351193	-0.0881533	0.342431	0.606473	FALSE	9	TRUE
RD	2D	hFDR	0.25	CG_FP_R	26	7	28	13	0.174426	0.861542	0.00736823	0.0422428	3187.59	-0.0754261	0.0901626	-0.013944	0.878225	0.878225	FALSE	9	TRUE
RD	2D	hFDR	0.25	CG_FP_R	26	8	28	13	1.36793	0.171432	0.0620795	0.0453822	3188.27	-0.026868	0.151027	0.0712828	0.224103	0.560258	FALSE	9	TRUE
RD	2D	hFDR	0.25	CG_FP_R	26	9	28	13	-0.573033	0.566663	-0.0320351	0.0559045	3187.52	-0.141606	0.0775357	-0.075012	0.613966	0.818621	FALSE	9	TRUE
RD	2D	hFDR	0.25	CG_FP_R	26	10	28	13	-0.855135	0.392541	-0.0578579	0.0676594	3187.68	-0.190468	0.074752	-0.0782367			FALSE	10	FALSE
RD	2D	hFDR	0.25	CG_FP_R	26	11	28	13	-1.76154	0.0782423	-0.136947	0.0777426	3187.83	-0.28932	0.0154257	-0.136433			FALSE	10	FALSE
RD	2D	hFDR	0.25	CG_FP_R	27	3	28	13	-3.79614	0.0001497	-0.321609	0.0847199	3188.44	-0.487657	-0.155561	-0.296167	0.000617267	0.00202509	TRUE	8	TRUE
RD	2D	hFDR	0.25	CG_FP_R	27	4	28	13	-3.79354	0.000151274	-0.234329	0.0617705	3187.15	-0.355397	-0.113261	-0.325275	0.000623104	0.00202509	TRUE	8	TRUE
RD	2D	hFDR	0.25	CG_FP_R	27	5	28	13	-4.3201	1.60718e-05	-0.211374	0.0489279	3187.07	-0.30727	-0.115477	-0.333802	5.74478e-05	0.00114896	TRUE	9	TRUE
RD	2D	hFDR	0.25	CG_FP_R	27	6	28	13	-3.7742	0.000163446	-0.171755	0.0455077	3187.5	-0.260949	-0.0825617	-0.295806	0.000484272	0.00322848	TRUE	9	TRUE
RD	2D	hFDR	0.25	CG_FP_R	27	7	28	13	-2.32422	0.0201761	-0.106094	0.0456472	3187.3	-0.195561	-0.0166274	-0.183833	0.0358012	0.135565	TRUE	9	TRUE
RD	2D	hFDR	0.25	CG_FP_R	27	8	28	13	0.300168	0.764069	0.0151722	0.0505458	3186.53	-0.0838958	0.11424	-0.00561085	0.791944	0.833625	FALSE	9	TRUE
RD	2D	hFDR	0.25	CG_FP_R	27	9	28	13	-1.12669	0.259957	-0.0674884	0.0598995	3187.27	-0.184889	0.0499125	-0.0954771	0.318369	0.606473	FALSE	9	TRUE
RD	2D	hFDR	0.25	CG_FP_R	27	10	28	13	-2.4593	0.0139734	-0.189219	0.0769401	3188.66	-0.340019	-0.0384192	-0.172701			FALSE	10	FALSE
RD	2D	hFDR	0.25	CG_FP_R	27	11	28	13	-1.53449	0.125008	-0.133919	0.0872727	3188.44	-0.304971	0.0371322	-0.0794159			FALSE	10	FALSE
RD	2D	hFDR	0.25	CG_PH_L	0	1	10	4	0.691229	0.489471	0.0625564	0.0905002	3251.66	-0.114821	0.239934	0.0249855	0.805265	0.805265	FALSE	0	TRUE
RD	2D	hFDR	0.25	CG_PH_L	0	2	10	4	-2.74945	0.00600246	-0.206218	0.0750033	3250.84	-0.353222	-0.0592144	-0.181847	0.0407202	0.0542936	TRUE	1	TRUE
RD	2D	hFDR	0.25	CG_PH_L	0	3	10	4	-2.05201	0.040249	-0.176975	0.086245	3251.93	-0.346012	-0.00793812	-0.135099	0.169458	0.169458	TRUE	1	TRUE
RD	2D	hFDR	0.25	CG_PH_L	1	0	10	4	2.76671	0.00569448	0.264737	0.0956865	3251.75	0.0771949	0.452279	0.124127	0.0517097	0.0775646	TRUE	0	TRUE
RD	2D	hFDR	0.25	CG_PH_L	1	1	10	4	3.18758	0.00144829	0.148086	0.046457	3251.29	0.0570315	0.23914	0.231928	0.0169172	0.0507517	TRUE	0	TRUE
RD	2D	hFDR	0.25	CG_PH_L	1	2	10	4	8.55107	1.84925e-17	0.348677	0.0407759	3249.46	0.268758	0.428596	0.581643	3.76475e-22	1.5059e-21	TRUE	1	TRUE
RD	2D	hFDR	0.25	CG_PH_L	1	3	10	4	2.9514	0.00318597	0.214974	0.0728379	3250.08	0.0722143	0.357734	0.210701	0.0244651	0.0489301	TRUE	1	TRUE
RD	2D	hFDR	0.25	CG_PH_L	2	0	10	4	5.68072	1.45952e-08	0.255792	0.0450282	3249.59	0.167539	0.344046	0.307132	3.02705e-07	3.02705e-07	TRUE	2	TRUE
RD	2D	hFDR	0.25	CG_PH_L	2	1	10	4	17.5398	7.03471e-66	0.412855	0.0235382	3250.01	0.366721	0.458989	1.13533	3.76475e-22	5.01967e-22	TRUE	2	TRUE
RD	2D	hFDR	0.25	CG_PH_L	2	2	10	4	16.233	4.87828e-57	0.424615	0.0261576	3249.58	0.373347	0.475883	1.06025	3.76475e-22	7.5295e-22	TRUE	3	TRUE
RD	2D	hFDR	0.25	CG_PH_L	2	3	10	4	5.85381	5.28274e-09	0.392826	0.067106	3247.86	0.261301	0.524351	0.432096	1.12388e-07	1.49851e-07	TRUE	3	TRUE
RD	2D	hFDR	0.25	CG_PH_L	3	0	10	4	10.4217	4.87626e-25	0.266128	0.0255361	3250.46	0.216078	0.316178	0.662437	3.76475e-22	5.01967e-22	TRUE	2	TRUE
RD	2D	hFDR	0.25	CG_PH_L	3	1	10	4	25.1031	2.95831e-127	0.382585	0.0152405	3249.26	0.352714	0.412456	1.55309	3.76475e-22	5.01967e-22	TRUE	2	TRUE
RD	2D	hFDR	0.25	CG_PH_L	3	2	10	4	24.1709	7.74968e-119	0.449135	0.0185816	3249.03	0.412716	0.485554	1.4964	3.76475e-22	7.5295e-22	TRUE	3	TRUE
RD	2D	hFDR	0.25	CG_PH_L	3	3	10	4	4.61845	4.01618e-06	0.345906	0.0748965	3249.06	0.199111	0.4927	0.358948	6.52311e-05	6.52311e-05	TRUE	3	TRUE
RD	2D	hFDR	0.25	CG_PH_L	4	0	10	4	9.94234	5.77388e-23	0.240388	0.0241783	3250.99	0.193	0.287777	0.662661	3.76475e-22	5.01967e-22	TRUE	4	TRUE
RD	2D	hFDR	0.25	CG_PH_L	4	1	10	4	24.2378	1.96407e-119	0.3073	0.0126786	3248.99	0.28245	0.332149	1.51026	3.76475e-22	5.01967e-22	TRUE	4	TRUE
RD	2D	hFDR	0.25	CG_PH_L	4	2	10	4	20.8439	1.15521e-90	0.357386	0.0171458	3248.69	0.323781	0.390992	1.32908	3.7288e-22	5.59321e-22	TRUE	5	TRUE
RD	2D	hFDR	0.25	CG_PH_L	4	3	10	4	0.775836	0.437902	0.0964214	0.124281	3250.88	-0.147164	0.340007	0.0534475	0.774045	0.774045	FALSE	5	TRUE
RD	2D	hFDR	0.25	CG_PH_L	5	0	10	4	7.30636	3.43691e-13	0.21309	0.029165	3250.34	0.155928	0.270253	0.482857	8.2308e-12	8.2308e-12	TRUE	4	TRUE
RD	2D	hFDR	0.25	CG_PH_L	5	1	10	4	21.386	4.801e-95	0.274575	0.012839	3248.8	0.249411	0.299739	1.35425	3.76475e-22	5.01967e-22	TRUE	4	TRUE
RD	2D	hFDR	0.25	CG_PH_L	5	2	10	4	14.1734	2.72411e-44	0.278584	0.0196554	3248.6	0.24006	0.317108	0.988513	3.7288e-22	5.59321e-22	TRUE	5	TRUE
RD	2D	hFDR	0.25	CG_PH_L	6	0	10	4	5.62632	1.99705e-08	0.170761	0.0303505	3249.74	0.111276	0.230247	0.36582	4.10249e-07	5.46998e-07	TRUE	6	TRUE
RD	2D	hFDR	0.25	CG_PH_L	6	1	10	4	16.1924	8.9932e-57	0.235205	0.0145257	3248.94	0.206735	0.263675	1.03672	3.76475e-22	7.5295e-22	TRUE	6	TRUE
RD	2D	hFDR	0.25	CG_PH_L	6	2	10	4	14.7202	1.57126e-47	0.270215	0.0183567	3248.78	0.234236	0.306193	0.996228	3.76475e-22	7.5295e-22	TRUE	7	TRUE
RD	2D	hFDR	0.25	CG_PH_L	6	3	10	4	0.533299	0.593863	0.0758173	0.142167	3251.52	-0.202824	0.354459	0.0219289	0.801604	0.801604	FALSE	7	TRUE
RD	2D	hFDR	0.25	CG_PH_L	7	0	10	4	3.62053	0.000298493	0.120128	0.0331797	3249.52	0.0550969	0.185159	0.209101	0.00328403	0.00328403	TRUE	6	TRUE
RD	2D	hFDR	0.25	CG_PH_L	7	1	10	4	13.7556	6.88273e-42	0.215236	0.0156472	3248.97	0.184568	0.245904	0.895508	3.76475e-22	7.5295e-22	TRUE	6	TRUE
RD	2D	hFDR	0.25	CG_PH_L	7	2	10	4	16.0096	1.38704e-55	0.30145	0.0188293	3248.88	0.264545	0.338355	1.04495	3.76475e-22	7.5295e-22	TRUE	7	TRUE
RD	2D	hFDR	0.25	CG_PH_L	7	3	10	4	4.58469	4.71809e-06	0.262148	0.0571791	3250.73	0.150079	0.374217	0.336461	7.58356e-05	0.000101114	TRUE	7	TRUE
RD	2D	hFDR	0.25	CG_PH_L	8	0	10	4	3.02588	0.00249849	0.113561	0.0375298	3249.64	0.0400038	0.187118	0.172247	0.0200479	0.0267305	TRUE	8	TRUE
RD	2D	hFDR	0.25	CG_PH_L	8	1	10	4	11.1888	1.52842e-28	0.210413	0.0188058	3249.48	0.173555	0.247272	0.707167	3.76475e-22	1.5059e-21	TRUE	8	TRUE
RD	2D	hFDR	0.25	CG_PH_L	8	2	10	4	14.612	7.00805e-47	0.271539	0.0185833	3248.99	0.235117	0.307962	0.962615	3.76475e-22	3.76475e-22	TRUE	9	TRUE
RD	2D	hFDR	0.25	CG_PH_L	8	3	10	4	10.7521	1.60958e-26	0.374397	0.0348209	3249.58	0.30615	0.442645	0.75179	3.76475e-22	3.76475e-22	TRUE	9	TRUE
RD	2D	hFDR	0.25	CG_PH_L	9	0	10	4	2.90801	0.00366204	0.122634	0.0421711	3249.34	0.0399801	0.205288	0.227704	0.0273978	0.0273978	TRUE	8	TRUE
RD	2D	hFDR	0.25	CG_PH_L	9	1	10	4	6.47907	1.06239e-10	0.152877	0.0235954	3249.03	0.10663	0.199123	0.458309	2.42356e-09	4.84712e-09	TRUE	8	TRUE
RD	2D	hFDR	0.25	CG_PH_L	9	2	10	4	9.65613	9.05333e-22	0.189857	0.0196618	3249.15	0.151321	0.228394	0.669203	3.76475e-22	3.76475e-22	TRUE	9	TRUE
RD	2D	hFDR	0.25	CG_PH_L	9	3	10	4	10.0304	2.44105e-23	0.248085	0.0247334	3249.28	0.199609	0.296562	0.711714	3.76475e-22	3.76475e-22	TRUE	9	TRUE
RD	2D	hFDR	0.25	CG_PH_R	0	0	10	4	-1.38339	0.166641	-0.10555	0.076298	3246.53	-0.255091	0.0439915	-0.0544691	0.422158	0.562877	FALSE	0	TRUE
RD	2D	hFDR	0.25	CG_PH_R	0	1	10	4	-0.731592	0.464471	-0.0560463	0.0766087	3247.28	-0.206196	0.094104	-0.000816828	0.718805	0.718805	FALSE	0	TRUE
RD	2D	hFDR	0.25	CG_PH_R	0	2	10	4	1.10841	0.267766	0.118794	0.107175	3248.61	-0.0912654	0.328854	0.0483254	0.634053	0.634053	FALSE	1	TRUE
RD	2D	hFDR	0.25	CG_PH_R	1	0	10	4	5.02843	5.21332e-07	0.305838	0.0608219	3245.64	0.18663	0.425047	0.34999	9.47814e-06	1.89563e-05	TRUE	0	TRUE
RD	2D	hFDR	0.25	CG_PH_R	1	1	10	4	10.8573	5.32797e-27	0.385971	0.0355496	3247.97	0.316295	0.455646	0.74042	3.76475e-22	1.5059e-21	TRUE	0	TRUE
RD	2D	hFDR	0.25	CG_PH_R	1	2	10	4	10.3019	1.63921e-24	0.424601	0.0412157	3248.88	0.34382	0.505383	0.666432	3.7288e-22	1.11864e-21	TRUE	1	TRUE
RD	2D	hFDR	0.25	CG_PH_R	1	3	10	4	3.19999	0.00138758	0.292541	0.0914194	3247.28	0.113362	0.47172	0.137257	0.0163179	0.0244768	TRUE	1	TRUE
RD	2D	hFDR	0.25	CG_PH_R	2	0	10	4	5.42227	6.31506e-08	0.34351	0.0633516	3247.38	0.219343	0.467677	0.387887	1.25078e-06	1.6677e-06	TRUE	2	TRUE
RD	2D	hFDR	0.25	CG_PH_R	2	1	10	4	17.7893	1.25174e-67	0.455225	0.0255899	3248.15	0.40507	0.50538	1.12589	3.76475e-22	7.5295e-22	TRUE	2	TRUE
RD	2D	hFDR	0.25	CG_PH_R	2	2	10	4	17.4329	3.9352e-65	0.361655	0.0207455	3246.19	0.320995	0.402316	1.11412	3.71182e-22	5.56773e-22	TRUE	3	TRUE
RD	2D	hFDR	0.25	CG_PH_R	2	3	10	4	5.10968	3.41338e-07	0.180529	0.0353308	3249.03	0.111282	0.249776	0.317435	4.60282e-06	4.60282e-06	TRUE	3	TRUE
RD	2D	hFDR	0.25	CG_PH_R	3	0	10	4	4.51723	6.48865e-06	0.374515	0.0829081	3247.27	0.212018	0.537012	0.300757	0.000102085	0.000102085	TRUE	2	TRUE
RD	2D	hFDR	0.25	CG_PH_R	3	1	10	4	23.8264	9.00714e-116	0.455114	0.0191012	3245.28	0.417676	0.492552	1.45599	3.76475e-22	7.5295e-22	TRUE	2	TRUE
RD	2D	hFDR	0.25	CG_PH_R	3	2	10	4	22.9596	3.19174e-108	0.341795	0.0148868	3245.04	0.312618	0.370973	1.38889	3.71182e-22	5.56773e-22	TRUE	3	TRUE
RD	2D	hFDR	0.25	CG_PH_R	3	3	10	4	8.04458	1.20114e-15	0.217156	0.026994	3249.16	0.164248	0.270063	0.505363	2.51205e-14	3.01446e-14	TRUE	3	TRUE
RD	2D	hFDR	0.25	CG_PH_R	4	1	10	4	19.3574	4.32081e-79	0.345212	0.0178335	3244.71	0.310259	0.380165	1.22438	3.71182e-22	5.56773e-22	TRUE	3	TRUE
RD	2D	hFDR	0.25	CG_PH_R	4	2	10	4	22.1308	3.41856e-101	0.295445	0.0133499	3244.89	0.26928	0.321611	1.33809	3.76475e-22	7.5295e-22	TRUE	4	TRUE
RD	2D	hFDR	0.25	CG_PH_R	4	3	10	4	7.24091	5.53836e-13	0.223839	0.0309132	3248.21	0.163251	0.284428	0.445149	1.32274e-11	1.76365e-11	TRUE	4	TRUE
RD	2D	hFDR	0.25	CG_PH_R	5	1	10	4	13.6448	2.92257e-41	0.273425	0.0200388	3244.6	0.23415	0.3127	0.952022	3.71182e-22	5.56773e-22	TRUE	3	TRUE
RD	2D	hFDR	0.25	CG_PH_R	5	2	10	4	17.8483	4.8175e-68	0.258044	0.0144576	3244.8	0.229708	0.28638	1.09789	3.76475e-22	7.5295e-22	TRUE	4	TRUE
RD	2D	hFDR	0.25	CG_PH_R	5	3	10	4	4.94922	7.83041e-07	0.183201	0.0370162	3247.26	0.110651	0.255752	0.286525	1.39568e-05	1.39568e-05	TRUE	4	TRUE
RD	2D	hFDR	0.25	CG_PH_R	6	0	10	4	1.09014	0.27573	0.155251	0.142413	3248.58	-0.123874	0.434376	0.0680675	0.556984	0.556984	FALSE	5	TRUE
RD	2D	hFDR	0.25	CG_PH_R	6	1	10	4	13.2527	4.43286e-39	0.270213	0.0203893	3244.63	0.230251	0.310176	0.897093	3.76475e-22	7.5295e-22	TRUE	5	TRUE
RD	2D	hFDR	0.25	CG_PH_R	6	2	10	4	14.8666	2.05627e-48	0.246336	0.0165698	3244.82	0.213859	0.278812	0.911975	3.76475e-22	7.5295e-22	TRUE	6	TRUE
RD	2D	hFDR	0.25	CG_PH_R	6	3	10	4	4.57817	4.86659e-06	0.171738	0.0375124	3246.37	0.0982154	0.245262	0.257455	7.80633e-05	0.000104084	TRUE	6	TRUE
RD	2D	hFDR	0.25	CG_PH_R	7	0	10	4	1.82459	0.0681544	0.199619	0.109405	3247	-0.0148102	0.414048	0.128896	0.242306	0.323075	FALSE	5	TRUE
RD	2D	hFDR	0.25	CG_PH_R	7	1	10	4	11.83	1.20951e-31	0.247369	0.0209103	3244.77	0.206386	0.288353	0.770433	3.76475e-22	7.5295e-22	TRUE	5	TRUE
RD	2D	hFDR	0.25	CG_PH_R	7	2	10	4	10.6418	5.08914e-26	0.195813	0.0184004	3244.92	0.159749	0.231877	0.650687	3.76475e-22	7.5295e-22	TRUE	6	TRUE
RD	2D	hFDR	0.25	CG_PH_R	7	3	10	4	2.34938	0.0188643	0.0999502	0.0425432	3245.86	0.016567	0.183333	0.0982934	0.0981765	0.0981765	TRUE	6	TRUE
RD	2D	hFDR	0.25	CG_PH_R	8	0	10	4	8.08445	8.72485e-16	0.42228	0.0522336	3246.44	0.319904	0.524656	0.572163	2.16732e-14	2.16732e-14	TRUE	7	TRUE
RD	2D	hFDR	0.25	CG_PH_R	8	1	10	4	13.211	7.50414e-39	0.283592	0.0214664	3244.96	0.241518	0.325665	0.879317	3.76475e-22	5.01967e-22	TRUE	7	TRUE
RD	2D	hFDR	0.25	CG_PH_R	8	2	10	4	6.77882	1.43348e-11	0.134544	0.0198476	3244.92	0.0956429	0.173444	0.429358	3.34365e-10	6.68729e-10	TRUE	8	TRUE
RD	2D	hFDR	0.25	CG_PH_R	8	3	10	4	1.15428	0.248472	0.0458376	0.0397111	3245.69	-0.0319947	0.12367	0.0549151	0.52723	0.52723	FALSE	8	TRUE
RD	2D	hFDR	0.25	CG_PH_R	9	0	10	4	8.98989	4.1093e-19	0.223829	0.0248979	3245.7	0.17503	0.272628	0.641634	3.76475e-22	5.01967e-22	TRUE	7	TRUE
RD	2D	hFDR	0.25	CG_PH_R	9	1	10	4	8.94956	5.87397e-19	0.191013	0.0213433	3245.6	0.149181	0.232845	0.630457	3.76475e-22	5.01967e-22	TRUE	7	TRUE
RD	2D	hFDR	0.25	CG_PH_R	9	2	10	4	8.40156	6.50117e-17	0.211992	0.0252324	3245.21	0.162537	0.261446	0.551082	3.76475e-22	1.5059e-21	TRUE	8	TRUE
RD	2D	hFDR	0.25	CG_PH_R	9	3	10	4	3.26888	0.00109099	0.135007	0.0413005	3245.48	0.0540591	0.215954	0.214062	0.0100355	0.0133806	TRUE	8	TRUE
RD	2D	hFDR	0.25	CG_PO_L	0	2	27	7	-2.99039	0.00280872	-0.233881	0.078211	3016.71	-0.387172	-0.0805908	-0.231418	0.00873997	0.0524398	TRUE	1	TRUE
RD	2D	hFDR	0.25	CG_PO_L	0	3	27	7	-0.746041	0.455701	-0.062996	0.0844403	3016.02	-0.228496	0.102504	-0.042431	0.546531	0.771661	FALSE	1	TRUE
RD	2D	hFDR	0.25	CG_PO_L	0	4	27	7	-0.556219	0.578102	-0.0658467	0.118383	3017.62	-0.297872	0.166179	-0.0427096			FALSE	2	FALSE
RD	2D	hFDR	0.25	CG_PO_L	1	1	27	7	0.712277	0.476349	0.0563958	0.0791768	3018.14	-0.0987879	0.211579	-0.0116452			FALSE	0	FALSE
RD	2D	hFDR	0.25	CG_PO_L	1	2	27	7	0.520681	0.602628	0.033639	0.0646058	3015.76	-0.0929861	0.160264	0.0659165	0.675531	0.771661	FALSE	1	TRUE
RD	2D	hFDR	0.25	CG_PO_L	1	3	27	7	1.07146	0.28405	0.0818945	0.0764329	3016	-0.0679113	0.2317	0.136665	0.381692	0.763383	FALSE	1	TRUE
RD	2D	hFDR	0.25	CG_PO_L	1	4	27	7	-0.341606	0.732671	-0.0374275	0.109563	3017.55	-0.252167	0.177312	0.00441877			FALSE	2	FALSE
RD	2D	hFDR	0.25	CG_PO_L	2	1	27	7	0.472672	0.636481	0.0323784	0.0685007	3016.65	-0.101881	0.166637	-0.0185771			FALSE	0	FALSE
RD	2D	hFDR	0.25	CG_PO_L	2	2	27	7	0.361999	0.717378	0.0191667	0.0529469	3016.23	-0.0846073	0.122941	0.0795572	0.771661	0.771661	FALSE	1	TRUE
RD	2D	hFDR	0.25	CG_PO_L	2	3	27	7	-0.584643	0.558832	-0.0381182	0.0651992	3016.26	-0.165906	0.0896698	0.0279543	0.637905	0.771661	FALSE	1	TRUE
RD	2D	hFDR	0.25	CG_PO_L	2	4	27	7	-0.382755	0.701928	-0.0360652	0.0942252	3019.5	-0.220743	0.148613	-0.0383372			FALSE	2	FALSE
RD	2D	hFDR	0.25	CG_PO_L	3	1	27	7	1.35785	0.174613	0.0838959	0.0617858	3017.82	-0.0372021	0.204994	0.0351557			FALSE	0	FALSE
RD	2D	hFDR	0.25	CG_PO_L	3	2	27	7	1.31958	0.187076	0.0585548	0.0443738	3017.21	-0.0284163	0.145526	0.120487	0.276993	0.664782	FALSE	1	TRUE
RD	2D	hFDR	0.25	CG_PO_L	3	3	27	7	0.425337	0.670622	0.0256118	0.0602153	3016.16	-0.0924081	0.143632	0.0522401	0.732864	0.771661	FALSE	1	TRUE
RD	2D	hFDR	0.25	CG_PO_L	3	4	27	7	-0.834651	0.40398	-0.0762876	0.0914006	3021.55	-0.25543	0.102854	-0.0856805			FALSE	2	FALSE
RD	2D	hFDR	0.25	CG_PO_L	4	1	27	7	0.112868	0.910143	0.00663949	0.0588254	3019.14	-0.108656	0.121935	-0.0282269			FALSE	0	FALSE
RD	2D	hFDR	0.25	CG_PO_L	4	2	27	7	1.36681	0.171787	0.054147	0.0396156	3019.9	-0.0234982	0.131792	0.120078	0.259307	0.664782	FALSE	1	TRUE
RD	2D	hFDR	0.25	CG_PO_L	4	3	27	7	1.70527	0.0882474	0.0979132	0.0574181	3017.55	-0.0146242	0.210451	0.133565	0.153829	0.615315	FALSE	1	TRUE
RD	2D	hFDR	0.25	CG_PO_L	5	1	27	7	1.36725	0.171649	0.070412	0.051499	3016.51	-0.0305242	0.171348	0.086494			FALSE	0	FALSE
RD	2D	hFDR	0.25	CG_PO_L	5	2	27	7	3.19284	0.00142331	0.0989482	0.0309907	3016.22	0.0382076	0.159689	0.270022	0.00484346	0.0524398	TRUE	1	TRUE
RD	2D	hFDR	0.25	CG_PO_L	5	3	27	7	0.867293	0.38585	0.0441881	0.0509495	3018.4	-0.055671	0.144047	0.0909159	0.481797	0.771661	FALSE	1	TRUE
RD	2D	hFDR	0.25	CG_PO_L	6	1	27	7	-1.45182	0.146654	-0.0959912	0.0661176	3018.72	-0.225579	0.0335969	-0.156341			FALSE	2	FALSE
RD	2D	hFDR	0.25	CG_PO_L	6	2	27	7	2.34214	0.0192384	0.062721	0.0267794	3018.36	0.0102343	0.115208	0.238865	0.0446544	0.0677117	TRUE	3	TRUE
RD	2D	hFDR	0.25	CG_PO_L	6	3	27	7	2.77298	0.0055887	0.106629	0.038453	3017.94	0.0312628	0.181996	0.25758	0.0157756	0.0315511	TRUE	3	TRUE
RD	2D	hFDR	0.25	CG_PO_L	7	1	27	7	-1.76999	0.0768289	-0.143749	0.0812145	3022.1	-0.302927	0.0154283	-0.220473			FALSE	2	FALSE
RD	2D	hFDR	0.25	CG_PO_L	7	2	27	7	2.33724	0.0194915	0.0684655	0.0292932	3020.02	0.0110518	0.125879	0.194353	0.0451411	0.0677117	TRUE	3	TRUE
RD	2D	hFDR	0.25	CG_PO_L	7	3	27	7	4.74269	2.2069e-06	0.121292	0.0255745	3017.42	0.0711668	0.171417	0.398599	1.40019e-05	3.36045e-05	TRUE	3	TRUE
RD	2D	hFDR	0.25	CG_PO_L	8	2	27	7	1.74673	0.0807849	0.0693492	0.0397022	3022.76	-0.00846566	0.147164	0.123458	0.143406	0.191208	TRUE	3	TRUE
RD	2D	hFDR	0.25	CG_PO_L	8	3	27	7	6.20901	6.06245e-10	0.119892	0.0193093	3016.83	0.0820462	0.157737	0.510951	6.13346e-09	1.84004e-08	TRUE	3	TRUE
RD	2D	hFDR	0.25	CG_PO_L	8	4	27	7	2.36046	0.0183154	0.149644	0.0633958	3017.32	0.02539	0.273897	0.332373			FALSE	4	FALSE
RD	2D	hFDR	0.25	CG_PO_L	9	2	27	7	0.735241	0.46225	0.0352782	0.0479818	3023	-0.0587644	0.129321	0.0282634	0.55247	0.602694	FALSE	3	TRUE
RD	2D	hFDR	0.25	CG_PO_L	9	3	27	7	8.38718	7.54336e-17	0.141096	0.0168228	3016.3	0.108124	0.174068	0.642163	3.06971e-22	3.68365e-21	TRUE	3	TRUE
RD	2D	hFDR	0.25	CG_PO_L	9	4	27	7	1.70581	0.0881462	0.107551	0.0630496	3016.15	-0.0160242	0.231126	0.282884			FALSE	4	FALSE
RD	2D	hFDR	0.25	CG_PO_L	10	2	27	7	0.56276	0.57364	0.028112	0.0499538	3022.78	-0.0697956	0.12602	0.0213424	0.650696	0.650696	FALSE	3	TRUE
RD	2D	hFDR	0.25	CG_PO_L	10	3	27	7	6.89767	6.41438e-12	0.11433	0.0165752	3016.34	0.0818435	0.146817	0.550069	7.74459e-11	3.09784e-10	TRUE	3	TRUE
RD	2D	hFDR	0.25	CG_PO_L	10	4	27	7	1.65916	0.0971882	0.0993555	0.0598831	3016.28	-0.0180133	0.216724	0.260279			FALSE	4	FALSE
RD	2D	hFDR	0.25	CG_PO_L	11	2	27	7	1.50663	0.132009	0.0741412	0.0492098	3022.73	-0.0223083	0.170591	0.0725262	0.211235	0.253482	FALSE	3	TRUE
RD	2D	hFDR	0.25	CG_PO_L	11	3	27	7	7.18889	8.19857e-13	0.121702	0.0169292	3016.94	0.0885216	0.154883	0.560658	1.05833e-11	6.34999e-11	TRUE	3	TRUE
RD	2D	hFDR	0.25	CG_PO_L	11	4	27	7	1.38872	0.165019	0.0810173	0.0583393	3015.97	-0.0333257	0.19536	0.243714			FALSE	4	FALSE
RD	2D	hFDR	0.25	CG_PO_L	12	2	27	7	0.739865	0.45944	0.0347453	0.0469617	3022.58	-0.057298	0.126789	0.0341376	0.549924	0.549924	FALSE	6	TRUE
RD	2D	hFDR	0.25	CG_PO_L	12	3	27	7	6.17971	7.28437e-10	0.102362	0.0165642	3017.53	0.069897	0.134828	0.483509	7.31017e-09	2.19305e-08	TRUE	6	TRUE
RD	2D	hFDR	0.25	CG_PO_L	12	4	27	7	0.769031	0.441935	0.0453831	0.0590134	3015.7	-0.0702811	0.161047	0.201146			FALSE	7	FALSE
RD	2D	hFDR	0.25	CG_PO_L	13	2	27	7	0.817888	0.413485	0.0345834	0.0422837	3023	-0.0482912	0.117458	0.0407306	0.507732	0.549924	FALSE	6	TRUE
RD	2D	hFDR	0.25	CG_PO_L	13	3	27	7	6.33511	2.72486e-10	0.10003	0.0157897	3018.1	0.0690823	0.130977	0.46671	2.85313e-09	1.14125e-08	TRUE	6	TRUE
RD	2D	hFDR	0.25	CG_PO_L	13	4	27	7	0.475458	0.634495	0.0289388	0.0608652	3015.56	-0.0903548	0.148232	0.173893			FALSE	7	FALSE
RD	2D	hFDR	0.25	CG_PO_L	14	1	27	7	-0.936763	0.348955	-0.068894	0.0735448	3017.75	-0.213039	0.0752511	-0.0963082			FALSE	5	FALSE
RD	2D	hFDR	0.25	CG_PO_L	14	2	27	7	2.04427	0.0410131	0.0760369	0.0371951	3022.44	0.00313586	0.148938	0.122246	0.0831497	0.0997797	TRUE	6	TRUE
RD	2D	hFDR	0.25	CG_PO_L	14	3	27	7	6.40745	1.71075e-10	0.0976971	0.0152474	3018.27	0.0678127	0.127582	0.456465	1.8262e-09	1.14125e-08	TRUE	6	TRUE
RD	2D	hFDR	0.25	CG_PO_L	14	4	27	7	0.0632256	0.949591	0.00394413	0.0623819	3015.63	-0.118322	0.12621	0.121994			FALSE	7	FALSE
RD	2D	hFDR	0.25	CG_PO_L	15	1	27	7	-0.456203	0.648277	-0.0330886	0.0725304	3018.9	-0.175245	0.109068	-0.0616221			FALSE	5	FALSE
RD	2D	hFDR	0.25	CG_PO_L	15	2	27	7	2.55484	0.0106723	0.0840975	0.0329169	3022.65	0.0195815	0.148613	0.168625	0.0272908	0.0467842	TRUE	6	TRUE
RD	2D	hFDR	0.25	CG_PO_L	15	3	27	7	6.35062	2.46706e-10	0.0986907	0.0155403	3018.19	0.0682322	0.129149	0.446647	2.59398e-09	1.14125e-08	TRUE	6	TRUE
RD	2D	hFDR	0.25	CG_PO_L	15	4	27	7	0.306598	0.759171	0.019182	0.0625641	3016.16	-0.103441	0.141805	0.113702			FALSE	7	FALSE
RD	2D	hFDR	0.25	CG_PO_L	16	1	27	7	-1.39342	0.163595	-0.10115	0.0725909	3018.23	-0.243425	0.0411258	-0.10086			FALSE	5	FALSE
RD	2D	hFDR	0.25	CG_PO_L	16	2	27	7	2.20817	0.027307	0.067298	0.0304768	3022.72	0.00756461	0.127031	0.159241	0.0596326	0.0795101	TRUE	6	TRUE
RD	2D	hFDR	0.25	CG_PO_L	16	3	27	7	4.94386	8.07749e-07	0.0820329	0.0165929	3018.46	0.0495115	0.114554	0.35695	5.50402e-06	1.1008e-05	TRUE	6	TRUE
RD	2D	hFDR	0.25	CG_PO_L	16	4	27	7	-0.651405	0.514834	-0.0405753	0.0622888	3017.03	-0.162659	0.0815086	0.0191504			FALSE	7	FALSE
RD	2D	hFDR	0.25	CG_PO_L	17	1	27	7	-1.35339	0.176033	-0.0979865	0.072401	3018.47	-0.23989	0.0439167	-0.0813824			FALSE	5	FALSE
RD	2D	hFDR	0.25	CG_PO_L	17	2	27	7	2.27172	0.0231734	0.0690393	0.0303907	3023.8	0.00947448	0.128604	0.164763	0.0520903	0.0781354	TRUE	6	TRUE
RD	2D	hFDR	0.25	CG_PO_L	17	3	27	7	5.55454	3.02545e-08	0.0917515	0.0165183	3017.23	0.0593762	0.124127	0.412965	2.52389e-07	6.05733e-07	TRUE	6	TRUE
RD	2D	hFDR	0.25	CG_PO_L	17	4	27	7	-0.802407	0.422381	-0.0526479	0.0656125	3016.83	-0.181246	0.0759502	-0.0322174			FALSE	7	FALSE
RD	2D	hFDR	0.25	CG_PO_L	18	1	27	7	-1.18764	0.23507	-0.0877661	0.0738999	3018.08	-0.232607	0.0570749	-0.0667618			FALSE	8	FALSE
RD	2D	hFDR	0.25	CG_PO_L	18	2	27	7	2.10764	0.0351442	0.0661747	0.0313975	3023.46	0.00463668	0.127713	0.150473	0.0733233	0.146647	TRUE	9	TRUE
RD	2D	hFDR	0.25	CG_PO_L	18	3	27	7	5.73827	1.05133e-08	0.0867707	0.0151214	3016.5	0.0571333	0.116408	0.437714	9.28153e-08	2.78446e-07	TRUE	9	TRUE
RD	2D	hFDR	0.25	CG_PO_L	18	4	27	7	-1.9225	0.0546373	-0.126661	0.0658836	3015.44	-0.255791	0.00246845	-0.147635	0.14136	0.32984	FALSE	10	TRUE
RD	2D	hFDR	0.25	CG_PO_L	19	1	27	7	-0.146918	0.883207	-0.0110176	0.0749916	3019.56	-0.157998	0.135963	-0.0111607			FALSE	8	FALSE
RD	2D	hFDR	0.25	CG_PO_L	19	2	27	7	1.5939	0.111062	0.0500195	0.0313817	3021.49	-0.0114876	0.111527	0.125788	0.184464	0.245951	TRUE	9	TRUE
RD	2D	hFDR	0.25	CG_PO_L	19	3	27	7	6.6674	3.08468e-11	0.0947784	0.0142152	3015.6	0.0669172	0.12264	0.506406	3.52085e-10	2.11251e-09	TRUE	9	TRUE
RD	2D	hFDR	0.25	CG_PO_L	19	4	27	7	-2.69875	0.00699889	-0.177568	0.0657964	3015.36	-0.306526	-0.0486093	-0.206987	0.0282858	0.0990004	TRUE	10	TRUE
RD	2D	hFDR	0.25	CG_PO_L	20	1	27	7	-1.08374	0.278565	-0.081447	0.0751533	3018.14	-0.228745	0.0658508	-0.0794752			FALSE	8	FALSE
RD	2D	hFDR	0.25	CG_PO_L	20	2	27	7	1.65231	0.098576	0.0518751	0.0313955	3019.46	-0.00965906	0.113409	0.124026	0.167911	0.245951	TRUE	9	TRUE
RD	2D	hFDR	0.25	CG_PO_L	20	3	27	7	5.4226	6.33763e-08	0.0733348	0.0135239	3015.46	0.0468284	0.0998412	0.428124	5.07009e-07	1.21682e-06	TRUE	9	TRUE
RD	2D	hFDR	0.25	CG_PO_L	20	4	27	7	-1.16844	0.242723	-0.0753411	0.0644803	3015.64	-0.20172	0.0510379	-0.121397	0.405032	0.708806	FALSE	10	TRUE
RD	2D	hFDR	0.25	CG_PO_L	21	1	27	7	-1.15655	0.247548	-0.0853748	0.0738186	3018.69	-0.230057	0.059307	-0.101097			FALSE	8	FALSE
RD	2D	hFDR	0.25	CG_PO_L	21	2	27	7	1.8878	0.0591489	0.0567397	0.030056	3018.84	-0.00216903	0.115648	0.136415	0.111777	0.191617	TRUE	9	TRUE
RD	2D	hFDR	0.25	CG_PO_L	21	3	27	7	5.79331	7.61338e-09	0.0765707	0.0132171	3015.05	0.0506657	0.102476	0.431852	6.83377e-08	2.73351e-07	TRUE	9	TRUE
RD	2D	hFDR	0.25	CG_PO_L	21	4	27	7	-0.726435	0.467629	-0.0375762	0.0517269	3015.56	-0.138959	0.0638067	-0.0758062	0.618512	0.865917	FALSE	10	TRUE
RD	2D	hFDR	0.25	CG_PO_L	22	1	27	7	-0.77831	0.436447	-0.0554704	0.0712702	3022.64	-0.195157	0.0842167	-0.102486			FALSE	8	FALSE
RD	2D	hFDR	0.25	CG_PO_L	22	2	27	7	1.44633	0.148187	0.0537396	0.0371557	3019.92	-0.0190843	0.126564	0.105022	0.23118	0.277416	FALSE	9	TRUE
RD	2D	hFDR	0.25	CG_PO_L	22	3	27	7	7.4076	1.66056e-13	0.10518	0.0141989	3015.27	0.0773507	0.13301	0.495138	2.24807e-12	2.69768e-11	TRUE	9	TRUE
RD	2D	hFDR	0.25	CG_PO_L	22	4	27	7	0.0462927	0.96308	0.00124358	0.0268634	3015.08	-0.0514078	0.0538949	0.011817	0.975449	0.975449	FALSE	10	TRUE
RD	2D	hFDR	0.25	CG_PO_L	23	1	27	7	-1.21345	0.225055	-0.0803871	0.066247	3021.91	-0.210229	0.0494546	-0.105837			FALSE	8	FALSE
RD	2D	hFDR	0.25	CG_PO_L	23	2	27	7	0.827434	0.408056	0.0441741	0.0533869	3021.25	-0.0604623	0.148811	0.0453651	0.502672	0.54837	FALSE	9	TRUE
RD	2D	hFDR	0.25	CG_PO_L	23	3	27	7	0.673327	0.500791	0.0220955	0.0328154	3019.57	-0.0422215	0.0864126	0.0584148	0.587018	0.587018	FALSE	9	TRUE
RD	2D	hFDR	0.25	CG_PO_L	23	4	27	7	3.65751	0.000259033	0.0701499	0.0191797	3015.42	0.0325584	0.107741	0.246916	0.00171154	0.0119808	TRUE	10	TRUE
RD	2D	hFDR	0.25	CG_PO_L	23	5	27	7	0.146952	0.88318	0.00474074	0.0322605	3015.59	-0.0584887	0.0679702	-0.0162689	0.922081	0.975449	FALSE	10	TRUE
RD	2D	hFDR	0.25	CG_PO_L	23	6	27	7	-0.467545	0.640144	-0.0202821	0.04338	3015.71	-0.105305	0.0647412	-0.0740174			FALSE	11	FALSE
RD	2D	hFDR	0.25	CG_PO_L	24	1	27	7	-0.181297	0.856146	-0.0119851	0.0661072	3022.39	-0.141553	0.117583	-0.0293275			FALSE	11	FALSE
RD	2D	hFDR	0.25	CG_PO_L	24	2	27	7	0.799089	0.424302	0.0528395	0.0661247	3021.76	-0.0767625	0.182442	0.0356695			FALSE	12	FALSE
RD	2D	hFDR	0.25	CG_PO_L	24	3	27	7	0.62901	0.52939	0.0361479	0.0574679	3020.31	-0.0764871	0.148783	0.00965999			FALSE	12	FALSE
RD	2D	hFDR	0.25	CG_PO_L	24	4	27	7	-0.286071	0.774844	-0.0108833	0.0380441	3018.19	-0.0854484	0.0636818	-0.0309279	0.859783	0.859783	FALSE	13	TRUE
RD	2D	hFDR	0.25	CG_PO_L	24	5	27	7	-0.611611	0.540841	-0.0184911	0.0302335	3017.2	-0.0777477	0.0407654	-0.0543067	0.698939	0.838727	FALSE	13	TRUE
RD	2D	hFDR	0.25	CG_PO_L	24	6	27	7	-1.65396	0.0982399	-0.0576452	0.0348529	3017.36	-0.125956	0.0106652	-0.147673	0.377833	0.377833	FALSE	14	TRUE
RD	2D	hFDR	0.25	CG_PO_L	25	1	27	7	-2.03203	0.0422378	-0.150908	0.0742648	3021.6	-0.296465	-0.00535207	-0.132566			FALSE	11	FALSE
RD	2D	hFDR	0.25	CG_PO_L	25	2	27	7	0.498145	0.618418	0.0370988	0.0744739	3022.64	-0.108867	0.183065	0.0109531			FALSE	12	FALSE
RD	2D	hFDR	0.25	CG_PO_L	25	3	27	7	-0.421492	0.673426	-0.0291055	0.0690536	3022.75	-0.164448	0.106237	-0.0613576			FALSE	12	FALSE
RD	2D	hFDR	0.25	CG_PO_L	25	4	27	7	-1.51853	0.128985	-0.0988938	0.0651246	3020.84	-0.226536	0.028748	-0.172815	0.285267	0.4279	FALSE	13	TRUE
RD	2D	hFDR	0.25	CG_PO_L	25	5	27	7	-2.84888	0.00441702	-0.172667	0.0606085	3018.05	-0.291457	-0.0538761	-0.261483	0.0220646	0.0441293	TRUE	13	TRUE
RD	2D	hFDR	0.25	CG_PO_L	25	6	27	7	-3.30605	0.000957285	-0.203922	0.0616814	3017.16	-0.324815	-0.0830286	-0.291475	0.0119062	0.0178592	TRUE	14	TRUE
RD	2D	hFDR	0.25	CG_PO_L	26	4	27	7	-3.269	0.00109139	-0.241119	0.0737594	3022.67	-0.385685	-0.0965534	-0.246285	0.00684872	0.0205462	TRUE	13	TRUE
RD	2D	hFDR	0.25	CG_PO_L	26	5	27	7	-3.39641	0.000691586	-0.248266	0.0730966	3021.92	-0.391532	-0.104999	-0.298134	0.00463334	0.0205462	TRUE	13	TRUE
RD	2D	hFDR	0.25	CG_PO_L	26	6	27	7	-4.02644	5.80201e-05	-0.291548	0.0724084	3019.87	-0.433466	-0.14963	-0.346294	0.000982408	0.00294722	TRUE	14	TRUE
RD	2D	hFDR	0.25	CG_PO_R	0	2	27	7	-2.20317	0.0276606	-0.171579	0.0778784	2930.6	-0.324218	-0.0189401	-0.17783			FALSE	1	FALSE
RD	2D	hFDR	0.25	CG_PO_R	0	3	27	7	0.0493916	0.960611	0.00401943	0.0813788	2930.58	-0.15548	0.163519	0.00198384			FALSE	1	FALSE
RD	2D	hFDR	0.25	CG_PO_R	0	4	27	7	-0.622461	0.533687	-0.07131	0.114561	2932.14	-0.295846	0.153226	-0.0224493			FALSE	2	FALSE
RD	2D	hFDR	0.25	CG_PO_R	1	1	27	7	-0.599389	0.54896	-0.0464161	0.077439	2934.11	-0.198194	0.105362	-0.0595271			FALSE	0	FALSE
RD	2D	hFDR	0.25	CG_PO_R	1	2	27	7	0.226695	0.820677	0.0144246	0.0636301	2930.14	-0.110288	0.139137	0.028612			FALSE	1	FALSE
RD	2D	hFDR	0.25	CG_PO_R	1	3	27	7	1.7295	0.0838244	0.114943	0.0664603	2929.91	-0.0153165	0.245203	0.174992			FALSE	1	FALSE
RD	2D	hFDR	0.25	CG_PO_R	1	4	27	7	-0.791732	0.428581	-0.0746577	0.0942967	2930.93	-0.259476	0.11016	-0.0159939			FALSE	2	FALSE
RD	2D	hFDR	0.25	CG_PO_R	2	1	27	7	1.82684	0.0678257	0.126243	0.0691048	2932.26	-0.00919963	0.261686	0.0969308			FALSE	0	FALSE
RD	2D	hFDR	0.25	CG_PO_R	2	2	27	7	1.15344	0.248826	0.0578112	0.0501209	2929.97	-0.0404239	0.156046	0.125256			FALSE	1	FALSE
RD	2D	hFDR	0.25	CG_PO_R	2	3	27	7	1.08142	0.279599	0.05364	0.0496014	2930.2	-0.0435769	0.150857	0.131449			FALSE	1	FALSE
RD	2D	hFDR	0.25	CG_PO_R	2	4	27	7	-0.383309	0.701519	-0.0338919	0.0884193	2933.7	-0.20719	0.139407	-0.0211177			FALSE	2	FALSE
RD	2D	hFDR	0.25	CG_PO_R	3	1	27	7	-0.0968844	0.922825	-0.00599239	0.0618509	2931.02	-0.127218	0.115233	-0.0561201			FALSE	0	FALSE
RD	2D	hFDR	0.25	CG_PO_R	3	2	27	7	2.81022	0.00498371	0.122602	0.0436272	2930.06	0.037094	0.208109	0.201922			FALSE	1	FALSE
RD	2D	hFDR	0.25	CG_PO_R	3	3	27	7	0.823449	0.41032	0.0384026	0.0466363	2930.38	-0.0530028	0.129808	0.079285			FALSE	1	FALSE
RD	2D	hFDR	0.25	CG_PO_R	3	4	27	7	-0.847236	0.396933	-0.0786749	0.0928608	2935.79	-0.260679	0.103329	-0.02701			FALSE	2	FALSE
RD	2D	hFDR	0.25	CG_PO_R	4	1	27	7	-1.15945	0.246366	-0.073216	0.0631471	2932.19	-0.196982	0.05055	-0.15077			FALSE	0	FALSE
RD	2D	hFDR	0.25	CG_PO_R	4	2	27	7	1.70697	0.0879335	0.0633344	0.0371034	2932.34	-0.00938694	0.136056	0.166232			FALSE	1	FALSE
RD	2D	hFDR	0.25	CG_PO_R	4	3	27	7	0.346412	0.729058	0.0182844	0.0527822	2930.49	-0.0851668	0.121736	0.0514292			FALSE	1	FALSE
RD	2D	hFDR	0.25	CG_PO_R	5	1	27	7	0.120698	0.903938	0.00696693	0.057722	2934.52	-0.106166	0.1201	-0.0369719			FALSE	0	FALSE
RD	2D	hFDR	0.25	CG_PO_R	5	2	27	7	1.39327	0.163642	0.0396423	0.0284526	2930.87	-0.0161238	0.0954083	0.175052			FALSE	1	FALSE
RD	2D	hFDR	0.25	CG_PO_R	5	3	27	7	0.135611	0.892138	0.00851934	0.0628218	2931.63	-0.114609	0.131648	0.101567			FALSE	1	FALSE
RD	2D	hFDR	0.25	CG_PO_R	6	1	27	7	-1.51273	0.130455	-0.103497	0.068417	2937.34	-0.237592	0.0305981	-0.158116	0.443249	0.443249	FALSE	3	TRUE
RD	2D	hFDR	0.25	CG_PO_R	6	2	27	7	0.188171	0.850756	0.00495579	0.0263367	2932.18	-0.0466631	0.0565747	0.108076	0.880325	0.880325	FALSE	4	TRUE
RD	2D	hFDR	0.25	CG_PO_R	6	3	27	7	1.94418	0.0519687	0.0832366	0.0428131	2930.68	-0.000675557	0.167149	0.207989	0.100717	0.172658	TRUE	4	TRUE
RD	2D	hFDR	0.25	CG_PO_R	7	1	27	7	-2.33846	0.01943	-0.192814	0.0824532	2936.88	-0.354419	-0.0312085	-0.232942	0.130641	0.195962	TRUE	3	TRUE
RD	2D	hFDR	0.25	CG_PO_R	7	2	27	7	-1.35538	0.1754	-0.0411279	0.0303441	2938.3	-0.100601	0.0183455	-0.0414834	0.263521	0.351362	FALSE	4	TRUE
RD	2D	hFDR	0.25	CG_PO_R	7	3	27	7	3.82638	0.000132758	0.102199	0.0267091	2931.24	0.0498503	0.154548	0.34021	0.000591337	0.00141921	TRUE	4	TRUE
RD	2D	hFDR	0.25	CG_PO_R	8	1	27	7	-3.49557	0.000480057	-0.288174	0.0824399	2937.85	-0.449753	-0.126595	-0.310259	0.00655426	0.0196628	TRUE	3	TRUE
RD	2D	hFDR	0.25	CG_PO_R	8	2	27	7	-0.989429	0.322535	-0.0381694	0.0385772	2938.63	-0.113779	0.0374406	-0.0614195	0.420486	0.504583	FALSE	4	TRUE
RD	2D	hFDR	0.25	CG_PO_R	8	3	27	7	5.60761	2.24236e-08	0.11252	0.0200656	2931.88	0.0731919	0.151847	0.466239	1.9016e-07	1.14096e-06	TRUE	4	TRUE
RD	2D	hFDR	0.25	CG_PO_R	8	4	27	7	3.3989	0.00068561	0.2077	0.0611081	2934.1	0.0879304	0.32747	0.371176	0.00675441	0.00675441	TRUE	5	TRUE
RD	2D	hFDR	0.25	CG_PO_R	9	2	27	7	-0.537242	0.591141	-0.0243363	0.0452985	2938.29	-0.11312	0.0644473	-0.0529784	0.665721	0.726241	FALSE	4	TRUE
RD	2D	hFDR	0.25	CG_PO_R	9	3	27	7	6.21124	6.00002e-10	0.108447	0.0174597	2932.51	0.0742261	0.142667	0.513395	6.07306e-09	7.28767e-08	TRUE	4	TRUE
RD	2D	hFDR	0.25	CG_PO_R	9	4	27	7	3.84065	0.000125305	0.248567	0.06472	2932.18	0.121718	0.375416	0.400614	0.00152448	0.00312858	TRUE	5	TRUE
RD	2D	hFDR	0.25	CG_PO_R	10	2	27	7	-1.39446	0.163285	-0.0667844	0.0478928	2938.47	-0.160653	0.0270838	-0.122766	0.249297	0.351362	FALSE	4	TRUE
RD	2D	hFDR	0.25	CG_PO_R	10	3	27	7	5.37707	8.16527e-08	0.0937911	0.0174428	2934.58	0.0596038	0.127978	0.45649	6.43618e-07	2.57447e-06	TRUE	4	TRUE
RD	2D	hFDR	0.25	CG_PO_R	10	4	27	7	3.83351	0.000128981	0.245267	0.0639797	2931.41	0.119869	0.370665	0.405638	0.00156429	0.00312858	TRUE	5	TRUE
RD	2D	hFDR	0.25	CG_PO_R	11	2	27	7	-1.96565	0.0494337	-0.0902208	0.0458988	2937.66	-0.180181	-0.000260765	-0.168218	0.096732	0.172658	TRUE	4	TRUE
RD	2D	hFDR	0.25	CG_PO_R	11	3	27	7	4.38322	1.21039e-05	0.078568	0.0179247	2936.16	0.0434362	0.1137	0.370649	6.72077e-05	0.000201623	TRUE	4	TRUE
RD	2D	hFDR	0.25	CG_PO_R	11	4	27	7	3.66481	0.000251913	0.232771	0.0635152	2931.32	0.108283	0.357259	0.397319	0.00282971	0.00377294	TRUE	5	TRUE
RD	2D	hFDR	0.25	CG_PO_R	12	2	27	7	-0.729265	0.465898	-0.0317374	0.0435198	2938.25	-0.117035	0.0535597	-0.0864497	0.555768	0.606293	FALSE	7	TRUE
RD	2D	hFDR	0.25	CG_PO_R	12	3	27	7	3.22665	0.00126623	0.0556902	0.0172594	2936.33	0.0218623	0.089518	0.282545	0.00437303	0.00874605	TRUE	7	TRUE
RD	2D	hFDR	0.25	CG_PO_R	12	4	27	7	2.47493	0.0133824	0.157115	0.0634827	2931.68	0.0326915	0.281539	0.311008			FALSE	8	FALSE
RD	2D	hFDR	0.25	CG_PO_R	13	2	27	7	0.296601	0.766792	0.0125256	0.0422303	2938.61	-0.0702444	0.0952955	-0.0121809	0.812216	0.812216	FALSE	7	TRUE
RD	2D	hFDR	0.25	CG_PO_R	13	3	27	7	3.62476	0.000294146	0.0569157	0.0157019	2932.97	0.0261405	0.0876909	0.302895	0.00120498	0.00289195	TRUE	7	TRUE
RD	2D	hFDR	0.25	CG_PO_R	13	4	27	7	1.42131	0.155333	0.0897031	0.063113	2931.93	-0.033996	0.213402	0.22792			FALSE	8	FALSE
RD	2D	hFDR	0.25	CG_PO_R	14	1	27	7	-3.31083	0.000941459	-0.236759	0.0715106	2934.79	-0.376917	-0.0966011	-0.266795	0.00885575	0.035423	TRUE	6	TRUE
RD	2D	hFDR	0.25	CG_PO_R	14	2	27	7	1.46141	0.144011	0.055972	0.0383001	2938.8	-0.0190949	0.131039	0.0712896	0.226087	0.271305	FALSE	7	TRUE
RD	2D	hFDR	0.25	CG_PO_R	14	3	27	7	3.93264	8.59642e-05	0.0586053	0.0149023	2931.84	0.0293974	0.0878132	0.305037	0.000399857	0.00119957	TRUE	7	TRUE
RD	2D	hFDR	0.25	CG_PO_R	14	4	27	7	1.07547	0.282253	0.0665258	0.0618575	2932.84	-0.0547126	0.187764	0.1797			FALSE	8	FALSE
RD	2D	hFDR	0.25	CG_PO_R	15	1	27	7	-2.1315	0.0331308	-0.153157	0.0718539	2930.16	-0.293988	-0.0123257	-0.194112	0.147774	0.295548	FALSE	6	TRUE
RD	2D	hFDR	0.25	CG_PO_R	15	2	27	7	2.27944	0.0227125	0.0758701	0.0332846	2937.35	0.0106336	0.141107	0.140719	0.051233	0.087828	TRUE	7	TRUE
RD	2D	hFDR	0.25	CG_PO_R	15	3	27	7	3.9815	7.01431e-05	0.0592265	0.0148754	2932.63	0.0300712	0.0883818	0.294885	0.000332765	0.00119957	TRUE	7	TRUE
RD	2D	hFDR	0.25	CG_PO_R	15	4	27	7	0.315674	0.752273	0.0185471	0.0587539	2932.64	-0.0966084	0.133703	0.104294			FALSE	8	FALSE
RD	2D	hFDR	0.25	CG_PO_R	16	1	27	7	-0.0927479	0.92611	-0.00665514	0.0717552	2932.92	-0.147293	0.133982	-0.0386773	0.967034	0.967034	FALSE	6	TRUE
RD	2D	hFDR	0.25	CG_PO_R	16	2	27	7	2.20527	0.0275125	0.0698397	0.0316695	2938.55	0.00776866	0.131911	0.135408	0.060001	0.0900015	TRUE	7	TRUE
RD	2D	hFDR	0.25	CG_PO_R	16	3	27	7	4.21133	2.61508e-05	0.0642366	0.0152533	2933.76	0.0343407	0.0941324	0.299098	0.000135893	0.000815359	TRUE	7	TRUE
RD	2D	hFDR	0.25	CG_PO_R	16	4	27	7	0.390067	0.696515	0.0223691	0.0573469	2934.27	-0.0900287	0.134767	0.0897911			FALSE	8	FALSE
RD	2D	hFDR	0.25	CG_PO_R	17	1	27	7	0.730509	0.465138	0.0522544	0.0715314	2933.21	-0.0879447	0.192453	0.0281084	0.719276	0.959035	FALSE	6	TRUE
RD	2D	hFDR	0.25	CG_PO_R	17	2	27	7	2.10882	0.0350442	0.0675378	0.0320263	2937.66	0.00476744	0.130308	0.139535	0.073153	0.0975374	TRUE	7	TRUE
RD	2D	hFDR	0.25	CG_PO_R	17	3	27	7	6.02877	1.85875e-09	0.0895642	0.0148561	2931.76	0.0604467	0.118682	0.429297	1.78733e-08	2.14479e-07	TRUE	7	TRUE
RD	2D	hFDR	0.25	CG_PO_R	17	4	27	7	-1.28112	0.200252	-0.0816857	0.063761	2932.71	-0.206655	0.0432836	-0.0582614			FALSE	8	FALSE
RD	2D	hFDR	0.25	CG_PO_R	18	1	27	7	1.49604	0.13475	0.107231	0.0716764	2936.5	-0.0332523	0.247714	0.0873554			FALSE	9	FALSE
RD	2D	hFDR	0.25	CG_PO_R	18	2	27	7	2.82036	0.0048291	0.0934927	0.0331492	2937.33	0.0285215	0.158464	0.188113	0.0139251	0.0278503	TRUE	10	TRUE
RD	2D	hFDR	0.25	CG_PO_R	18	3	27	7	6.14363	9.1555e-10	0.0927474	0.0150965	2932.19	0.0631588	0.122336	0.431987	9.09455e-09	4.08004e-08	TRUE	10	TRUE
RD	2D	hFDR	0.25	CG_PO_R	18	4	27	7	-1.91378	0.0557457	-0.12897	0.0673904	2930.85	-0.261053	0.00311244	-0.161459	0.143487	0.167401	TRUE	11	TRUE
RD	2D	hFDR	0.25	CG_PO_R	19	1	27	7	0.843323	0.399116	0.0611879	0.0725557	2936.72	-0.0810186	0.203394	0.046669			FALSE	9	FALSE
RD	2D	hFDR	0.25	CG_PO_R	19	2	27	7	1.64156	0.100789	0.057403	0.0349686	2937.19	-0.0111342	0.12594	0.120521	0.170881	0.282646	FALSE	10	TRUE
RD	2D	hFDR	0.25	CG_PO_R	19	3	27	7	6.12429	1.03243e-09	0.0907017	0.0148102	2931.85	0.0616743	0.119729	0.435001	1.02001e-08	4.08004e-08	TRUE	10	TRUE
RD	2D	hFDR	0.25	CG_PO_R	19	4	27	7	-1.70858	0.0876337	-0.110162	0.0644757	2931.36	-0.236532	0.0162078	-0.166272	0.199847	0.199847	TRUE	11	TRUE
RD	2D	hFDR	0.25	CG_PO_R	20	1	27	7	-0.435249	0.663414	-0.0313846	0.0721073	2937.41	-0.172712	0.109943	-0.0390774			FALSE	9	FALSE
RD	2D	hFDR	0.25	CG_PO_R	20	2	27	7	1.18936	0.234395	0.0403396	0.0339171	2937.6	-0.0261367	0.106816	0.0838963	0.329511	0.395413	FALSE	10	TRUE
RD	2D	hFDR	0.25	CG_PO_R	20	3	27	7	7.05594	2.13065e-12	0.0981317	0.0139077	2931.27	0.0708732	0.12539	0.501685	2.6689e-11	3.20269e-10	TRUE	10	TRUE
RD	2D	hFDR	0.25	CG_PO_R	20	4	27	7	-1.9531	0.0509031	-0.1202	0.061543	2930.57	-0.240822	0.000422608	-0.165932	0.134093	0.167401	TRUE	11	TRUE
RD	2D	hFDR	0.25	CG_PO_R	21	1	27	7	-0.79586	0.426178	-0.0567254	0.0712756	2936.84	-0.196423	0.0829722	-0.0862788			FALSE	9	FALSE
RD	2D	hFDR	0.25	CG_PO_R	21	2	27	7	0.841263	0.400269	0.0276904	0.0329153	2938.25	-0.0368223	0.0922031	0.0506819	0.495385	0.54042	FALSE	10	TRUE
RD	2D	hFDR	0.25	CG_PO_R	21	3	27	7	5.94835	3.02913e-09	0.0801721	0.013478	2930.81	0.0537556	0.106589	0.415759	2.84593e-08	8.53778e-08	TRUE	10	TRUE
RD	2D	hFDR	0.25	CG_PO_R	21	4	27	7	1.9394	0.0525481	0.0918916	0.0473814	2929.95	-0.000974196	0.184757	0.0867492	0.137314	0.167401	TRUE	11	TRUE
RD	2D	hFDR	0.25	CG_PO_R	22	1	27	7	-0.693598	0.487989	-0.0501561	0.0723128	2936.53	-0.191887	0.0915745	-0.0757095			FALSE	9	FALSE
RD	2D	hFDR	0.25	CG_PO_R	22	2	27	7	1.31096	0.189975	0.0540601	0.0412371	2936.21	-0.0267632	0.134883	0.0720414	0.280304	0.373738	FALSE	10	TRUE
RD	2D	hFDR	0.25	CG_PO_R	22	3	27	7	5.25066	1.62391e-07	0.0810656	0.0154391	2931.21	0.0508054	0.111326	0.365578	1.2281e-06	2.94744e-06	TRUE	10	TRUE
RD	2D	hFDR	0.25	CG_PO_R	22	4	27	7	3.10269	0.00193595	0.0787507	0.0253814	2930.44	0.0290041	0.128497	0.195628	0.00971826	0.022676	TRUE	11	TRUE
RD	2D	hFDR	0.25	CG_PO_R	23	1	27	7	-0.855215	0.392502	-0.0618054	0.0722688	2937.08	-0.20345	0.0798389	-0.0762725			FALSE	9	FALSE
RD	2D	hFDR	0.25	CG_PO_R	23	2	27	7	-0.579179	0.562513	-0.0348253	0.0601288	2935.76	-0.152676	0.0830249	-0.0305856	0.641092	0.641092	FALSE	10	TRUE
RD	2D	hFDR	0.25	CG_PO_R	23	3	27	7	1.58046	0.114108	0.0549238	0.0347517	2936.33	-0.0131883	0.123036	0.0927248	0.188431	0.282646	FALSE	10	TRUE
RD	2D	hFDR	0.25	CG_PO_R	23	4	27	7	4.17926	3.01008e-05	0.0770364	0.018433	2931.08	0.0409084	0.113164	0.300252	0.000250697	0.00175488	TRUE	11	TRUE
RD	2D	hFDR	0.25	CG_PO_R	23	5	27	7	3.82645	0.000132718	0.107413	0.0280711	2930.52	0.0523943	0.162431	0.209618	0.000947912	0.00331769	TRUE	11	TRUE
RD	2D	hFDR	0.25	CG_PO_R	23	6	27	7	2.44302	0.0146234	0.0854445	0.0349749	2930.85	0.016895	0.153994	0.121133			FALSE	12	FALSE
RD	2D	hFDR	0.25	CG_PO_R	24	1	27	7	-1.01527	0.310062	-0.0727316	0.0716378	2935.52	-0.213139	0.067676	-0.0689967			FALSE	12	FALSE
RD	2D	hFDR	0.25	CG_PO_R	24	2	27	7	-0.558978	0.576219	-0.0397344	0.0710841	2935.29	-0.179057	0.0995878	-0.0420752			FALSE	13	FALSE
RD	2D	hFDR	0.25	CG_PO_R	24	3	27	7	-1.18985	0.234203	-0.0741299	0.0623021	2935.61	-0.19624	0.04798	-0.0969723			FALSE	13	FALSE
RD	2D	hFDR	0.25	CG_PO_R	24	4	27	7	0.422145	0.67295	0.0167107	0.0395852	2936.73	-0.0608748	0.0942962	0.00785538	0.792695	0.792695	FALSE	14	TRUE
RD	2D	hFDR	0.25	CG_PO_R	24	5	27	7	1.2552	0.209506	0.0419305	0.0334054	2935.48	-0.0235429	0.107404	0.0518317	0.392667	0.4712	FALSE	14	TRUE
RD	2D	hFDR	0.25	CG_PO_R	24	6	27	7	0.231792	0.816716	0.00799384	0.0344871	2934.75	-0.0595997	0.0755874	-0.0342651	0.943428	0.943428	FALSE	15	TRUE
RD	2D	hFDR	0.25	CG_PO_R	25	1	27	7	-0.974644	0.329817	-0.0712946	0.0731493	2932.81	-0.214665	0.0720755	-0.0464972			FALSE	12	FALSE
RD	2D	hFDR	0.25	CG_PO_R	25	2	27	7	-1.10538	0.269087	-0.0810613	0.0733336	2934.7	-0.224792	0.0626698	-0.0742591			FALSE	13	FALSE
RD	2D	hFDR	0.25	CG_PO_R	25	3	27	7	-2.41041	0.0159956	-0.169411	0.0702831	2932.75	-0.307164	-0.031659	-0.164858			FALSE	13	FALSE
RD	2D	hFDR	0.25	CG_PO_R	25	4	27	7	-2.70316	0.00690785	-0.177663	0.0657242	2935.33	-0.30648	-0.0488462	-0.219878	0.031749	0.0952471	TRUE	14	TRUE
RD	2D	hFDR	0.25	CG_PO_R	25	5	27	7	-1.97739	0.0480912	-0.122034	0.061715	2935.75	-0.242993	-0.0010753	-0.181278	0.14228	0.21342	TRUE	14	TRUE
RD	2D	hFDR	0.25	CG_PO_R	25	6	27	7	-1.88976	0.058888	-0.109399	0.0578903	2932.62	-0.222862	0.00406387	-0.1683	0.277036	0.415555	FALSE	15	TRUE
RD	2D	hFDR	0.25	CG_PO_R	26	4	27	7	-2.47497	0.0133808	-0.176611	0.071359	2939.22	-0.316472	-0.0367503	-0.174856	0.0537708	0.107542	TRUE	14	TRUE
RD	2D	hFDR	0.25	CG_PO_R	26	5	27	7	-3.3297	0.000880134	-0.232663	0.0698749	2937.28	-0.369615	-0.0957101	-0.246175	0.00569894	0.0341936	TRUE	14	TRUE
RD	2D	hFDR	0.25	CG_PO_R	26	6	27	7	-3.82282	0.000134677	-0.271442	0.0710057	2934.01	-0.410611	-0.132273	-0.305897	0.00211608	0.00634823	TRUE	15	TRUE
RD	2D	hFDR	0.25	CG_SLF1_L	2	3	22	11	-1.32345	0.185834	-0.132775	0.100325	2022.77	-0.329407	0.0638577	-0.113247			FALSE	0	FALSE
RD	2D	hFDR	0.25	CG_SLF1_L	2	4	22	11	-0.173881	0.861977	-0.0177946	0.102338	2018.05	-0.218373	0.182784	-0.00405281			FALSE	1	FALSE
RD	2D	hFDR	0.25	CG_SLF1_L	2	5	22	11	1.05466	0.291707	0.11074	0.105	2019.14	-0.0950573	0.316537	0.102432			FALSE	1	FALSE
RD	2D	hFDR	0.25	CG_SLF1_L	2	6	22	11	0.353197	0.723978	0.037551	0.106318	2013.92	-0.170828	0.24593	0.0531893			FALSE	2	FALSE
RD	2D	hFDR	0.25	CG_SLF1_L	3	3	22	11	-0.540396	0.588983	-0.0518753	0.095995	2025.23	-0.240022	0.136271	-0.0474595			FALSE	0	FALSE
RD	2D	hFDR	0.25	CG_SLF1_L	3	4	22	11	-1.50131	0.133432	-0.147479	0.0982338	2019.26	-0.340014	0.0450554	-0.105966			FALSE	1	FALSE
RD	2D	hFDR	0.25	CG_SLF1_L	3	5	22	11	1.53539	0.124844	0.151851	0.0989007	2017.21	-0.0419904	0.345693	0.158342			FALSE	1	FALSE
RD	2D	hFDR	0.25	CG_SLF1_L	3	6	22	11	0.165329	0.868702	0.0165849	0.100315	2017.88	-0.180028	0.213198	0.0438392			FALSE	2	FALSE
RD	2D	hFDR	0.25	CG_SLF1_L	3	7	22	11	0.258503	0.796045	0.0261582	0.101191	2018.33	-0.172173	0.224489	0.0378387			FALSE	2	FALSE
RD	2D	hFDR	0.25	CG_SLF1_L	3	8	22	11	-2.04829	0.0406603	-0.209387	0.102225	2018.21	-0.409744	-0.00902958	-0.166916	0.125739	0.344248	FALSE	3	TRUE
RD	2D	hFDR	0.25	CG_SLF1_L	3	9	22	11	-1.47529	0.14029	-0.152647	0.103469	2019.22	-0.355443	0.0501484	-0.13583	0.301849	0.344248	FALSE	3	TRUE
RD	2D	hFDR	0.25	CG_SLF1_L	3	10	22	11	-1.36933	0.17105	-0.144932	0.105842	2019.74	-0.352377	0.0625141	-0.108086	0.344248	0.344248	FALSE	3	TRUE
RD	2D	hFDR	0.25	CG_SLF1_L	4	3	22	11	-0.0421372	0.966393	-0.003845	0.0912496	2023.64	-0.182691	0.175001	0.00237631			FALSE	0	FALSE
RD	2D	hFDR	0.25	CG_SLF1_L	4	4	22	11	-0.133268	0.893995	-0.0120708	0.0905755	2019.98	-0.189596	0.165454	0.00787988			FALSE	1	FALSE
RD	2D	hFDR	0.25	CG_SLF1_L	4	5	22	11	0.789503	0.429911	0.0733675	0.0929287	2021.31	-0.108769	0.255504	0.0980658			FALSE	1	FALSE
RD	2D	hFDR	0.25	CG_SLF1_L	4	6	22	11	0.68078	0.496089	0.0628013	0.0922491	2020.31	-0.118004	0.243606	0.0757274			FALSE	2	FALSE
RD	2D	hFDR	0.25	CG_SLF1_L	4	7	22	11	0.204371	0.838084	0.0186299	0.091157	2024.55	-0.160035	0.197294	0.0365226			FALSE	2	FALSE
RD	2D	hFDR	0.25	CG_SLF1_L	4	8	22	11	-2.78231	0.00544742	-0.258655	0.0929642	2023.89	-0.440862	-0.0764488	-0.229805	0.0261878	0.157127	TRUE	3	TRUE
RD	2D	hFDR	0.25	CG_SLF1_L	4	9	22	11	-1.44112	0.149705	-0.135965	0.0943469	2022.17	-0.320882	0.0489512	-0.120309	0.315227	0.344248	FALSE	3	TRUE
RD	2D	hFDR	0.25	CG_SLF1_L	4	10	22	11	-1.82074	0.068794	-0.17305	0.0950438	2020	-0.359332	0.0132322	-0.153507	0.184312	0.344248	FALSE	3	TRUE
RD	2D	hFDR	0.25	CG_SLF1_L	5	3	22	11	1.06861	0.285374	0.0918533	0.0859561	2022.14	-0.0766175	0.260324	0.0887124			FALSE	4	FALSE
RD	2D	hFDR	0.25	CG_SLF1_L	5	4	22	11	-0.687265	0.491994	-0.0567747	0.0826095	2021.51	-0.218686	0.105137	-0.0323012			FALSE	5	FALSE
RD	2D	hFDR	0.25	CG_SLF1_L	5	5	22	11	-0.302411	0.76237	-0.0239147	0.0790801	2019.12	-0.178909	0.13108	-0.00898769			FALSE	5	FALSE
RD	2D	hFDR	0.25	CG_SLF1_L	5	6	22	11	0.132649	0.894484	0.010905	0.0822089	2022.23	-0.150222	0.172032	0.0370727			FALSE	6	FALSE
RD	2D	hFDR	0.25	CG_SLF1_L	5	7	22	11	-0.74858	0.454197	-0.0610058	0.0814954	2025.04	-0.220734	0.0987223	-0.0689221			FALSE	6	FALSE
RD	2D	hFDR	0.25	CG_SLF1_L	5	8	22	11	-1.8342	0.0667714	-0.156685	0.0854245	2024.46	-0.324114	0.0107436	-0.155955			FALSE	7	FALSE
RD	2D	hFDR	0.25	CG_SLF1_L	5	9	22	11	-1.41861	0.156167	-0.12385	0.0873036	2022.36	-0.294962	0.0472623	-0.130453			FALSE	7	FALSE
RD	2D	hFDR	0.25	CG_SLF1_L	5	10	22	11	-1.38643	0.165768	-0.120508	0.0869194	2020.24	-0.290867	0.0498509	-0.125586			FALSE	8	FALSE
RD	2D	hFDR	0.25	CG_SLF1_L	6	3	22	11	-1.87462	0.0609892	-0.148807	0.07938	2022.98	-0.304389	0.00677469	-0.166922			FALSE	4	FALSE
RD	2D	hFDR	0.25	CG_SLF1_L	6	4	22	11	0.0825967	0.93418	0.00616992	0.0746993	2020.72	-0.140238	0.152578	0.0288462			FALSE	5	FALSE
RD	2D	hFDR	0.25	CG_SLF1_L	6	5	22	11	-0.825503	0.409183	-0.0446689	0.0541111	2021.69	-0.150725	0.0613869	-0.0346384			FALSE	5	FALSE
RD	2D	hFDR	0.25	CG_SLF1_L	6	6	22	11	-0.539353	0.589703	-0.0270916	0.0502298	2022.83	-0.12554	0.071357	0.0074127			FALSE	6	FALSE
RD	2D	hFDR	0.25	CG_SLF1_L	6	7	22	11	-1.24359	0.213794	-0.0716057	0.0575798	2025.06	-0.18446	0.0412487	-0.0591238			FALSE	6	FALSE
RD	2D	hFDR	0.25	CG_SLF1_L	6	8	22	11	-1.21699	0.223749	-0.0913209	0.0750382	2023.02	-0.238393	0.0557512	-0.102574			FALSE	7	FALSE
RD	2D	hFDR	0.25	CG_SLF1_L	6	9	22	11	-1.47035	0.141624	-0.125021	0.0850286	2020.91	-0.291674	0.0416315	-0.11776			FALSE	7	FALSE
RD	2D	hFDR	0.25	CG_SLF1_L	6	10	22	11	-0.877817	0.380148	-0.0753836	0.0858763	2016.69	-0.243698	0.0929308	-0.0789734			FALSE	8	FALSE
RD	2D	hFDR	0.25	CG_SLF1_L	7	4	22	11	-1.00042	0.317225	-0.0674114	0.0673827	2019.74	-0.199479	0.0646564	-0.0596738			FALSE	5	FALSE
RD	2D	hFDR	0.25	CG_SLF1_L	7	5	22	11	1.68045	0.0930237	0.0656491	0.0390663	2018.86	-0.0109194	0.142218	0.220721			FALSE	5	FALSE
RD	2D	hFDR	0.25	CG_SLF1_L	7	6	22	11	1.80004	0.0720033	0.0727043	0.0403903	2018.43	-0.0064593	0.151868	0.21672			FALSE	6	FALSE
RD	2D	hFDR	0.25	CG_SLF1_L	7	7	22	11	-0.0520767	0.958473	-0.00358692	0.0688776	2025.95	-0.138585	0.131411	0.0625804			FALSE	6	FALSE
RD	2D	hFDR	0.25	CG_SLF1_L	7	8	22	11	-0.220874	0.825212	-0.0207215	0.0938159	2025.96	-0.204597	0.163154	0.0275797			FALSE	7	FALSE
RD	2D	hFDR	0.25	CG_SLF1_L	8	3	22	11	-0.582007	0.560627	-0.0466125	0.0800893	2020.12	-0.203585	0.11036	-0.0536078			FALSE	4	FALSE
RD	2D	hFDR	0.25	CG_SLF1_L	8	4	22	11	1.66891	0.0952894	0.0949482	0.0568922	2021.73	-0.0165585	0.206455	0.151116			FALSE	5	FALSE
RD	2D	hFDR	0.25	CG_SLF1_L	8	5	22	11	1.54615	0.122224	0.054017	0.0349363	2016.19	-0.014457	0.122491	0.189104			FALSE	5	FALSE
RD	2D	hFDR	0.25	CG_SLF1_L	8	6	22	11	2.00926	0.0446425	0.116641	0.0580518	2025.97	0.00286144	0.23042	0.229804			FALSE	6	FALSE
RD	2D	hFDR	0.25	CG_SLF1_L	8	7	22	11	1.64509	0.100106	0.136427	0.08293	2021.71	-0.0261123	0.298967	0.263403			FALSE	6	FALSE
RD	2D	hFDR	0.25	CG_SLF1_L	9	3	22	11	-1.14782	0.251178	-0.0866398	0.0754819	2021.07	-0.234582	0.061302	-0.0865094			FALSE	4	FALSE
RD	2D	hFDR	0.25	CG_SLF1_L	9	4	22	11	0.838881	0.401635	0.0528403	0.062989	2021.09	-0.0706159	0.176296	0.0500817			FALSE	5	FALSE
RD	2D	hFDR	0.25	CG_SLF1_L	9	5	22	11	1.34126	0.179988	0.0373916	0.027878	2020.84	-0.0172483	0.0920315	0.17169			FALSE	5	FALSE
RD	2D	hFDR	0.25	CG_SLF1_L	9	6	22	11	0.907683	0.364154	0.0613775	0.06762	2025.88	-0.0711552	0.19391	0.151016			FALSE	6	FALSE
RD	2D	hFDR	0.25	CG_SLF1_L	10	3	22	11	-1.35418	0.17583	-0.0989295	0.0730549	2020.62	-0.242114	0.0442555	-0.125021			FALSE	8	FALSE
RD	2D	hFDR	0.25	CG_SLF1_L	10	4	22	11	-0.163419	0.870205	-0.0105601	0.0646197	2017.38	-0.137212	0.116092	-0.0333136	0.900954	0.900954	FALSE	9	TRUE
RD	2D	hFDR	0.25	CG_SLF1_L	10	5	22	11	3.57289	0.000361345	0.0812701	0.0227463	2017.54	0.0366881	0.125852	0.38219	0.00167896	0.00839479	TRUE	9	TRUE
RD	2D	hFDR	0.25	CG_SLF1_L	10	6	22	11	0.921532	0.356882	0.0629426	0.0683021	2025.56	-0.070927	0.196812	0.148083	0.546952	0.820429	FALSE	10	TRUE
RD	2D	hFDR	0.25	CG_SLF1_L	11	3	22	11	-0.72	0.471608	-0.0541956	0.0752717	2021.47	-0.201725	0.0933342	-0.0775976			FALSE	8	FALSE
RD	2D	hFDR	0.25	CG_SLF1_L	11	4	22	11	-0.958604	0.337873	-0.0591576	0.0617122	2016.8	-0.180111	0.0617961	-0.0796177	0.454673	0.770771	FALSE	9	TRUE
RD	2D	hFDR	0.25	CG_SLF1_L	11	5	22	11	3.41531	0.000649702	0.0733609	0.02148	2018.51	0.0312609	0.115461	0.389495	0.00281296	0.00937655	TRUE	9	TRUE
RD	2D	hFDR	0.25	CG_SLF1_L	11	6	22	11	1.07596	0.282072	0.0727894	0.0676504	2021.7	-0.059803	0.205382	0.143136	0.473692	0.820429	FALSE	10	TRUE
RD	2D	hFDR	0.25	CG_SLF1_L	12	3	22	11	0.449004	0.653477	0.0329729	0.0734356	2021.74	-0.110958	0.176904	0.0359072			FALSE	8	FALSE
RD	2D	hFDR	0.25	CG_SLF1_L	12	4	22	11	-0.502134	0.615628	-0.0331075	0.0659336	2017.01	-0.162335	0.09612	-0.0342455	0.700289	0.900954	FALSE	9	TRUE
RD	2D	hFDR	0.25	CG_SLF1_L	12	5	22	11	2.80767	0.0050382	0.0607018	0.02162	2017.26	0.0183273	0.103076	0.326641	0.0164073	0.0410183	TRUE	9	TRUE
RD	2D	hFDR	0.25	CG_SLF1_L	12	6	22	11	0.202082	0.839873	0.0103343	0.0511391	2018.78	-0.0898965	0.110565	0.0665706	0.901049	0.901049	FALSE	10	TRUE
RD	2D	hFDR	0.25	CG_SLF1_L	13	3	22	11	0.261798	0.793504	0.0187803	0.0717358	2021.59	-0.121819	0.15938	0.0210818			FALSE	8	FALSE
RD	2D	hFDR	0.25	CG_SLF1_L	13	4	22	11	-0.942804	0.345894	-0.0669617	0.071024	2016.86	-0.206166	0.0722427	-0.08997	0.462463	0.770771	FALSE	9	TRUE
RD	2D	hFDR	0.25	CG_SLF1_L	13	5	22	11	3.57991	0.000351839	0.0853306	0.023836	2016.98	0.038613	0.132048	0.40243	0.00163988	0.00839479	TRUE	9	TRUE
RD	2D	hFDR	0.25	CG_SLF1_L	13	6	22	11	1.4924	0.13575	0.0487137	0.0326411	2018.65	-0.0152617	0.112689	0.191799	0.295261	0.820429	FALSE	10	TRUE
RD	2D	hFDR	0.25	CG_SLF1_L	14	4	22	11	-0.205283	0.837372	-0.0162887	0.0793477	2017.71	-0.171807	0.13923	-0.0384008	0.875709	0.900954	FALSE	9	TRUE
RD	2D	hFDR	0.25	CG_SLF1_L	14	5	22	11	0.42694	0.669469	0.0217728	0.0509974	2024.05	-0.0781802	0.121726	0.0721258	0.743943	0.900954	FALSE	9	TRUE
RD	2D	hFDR	0.25	CG_SLF1_L	14	6	22	11	3.49729	0.000480187	0.066335	0.0189675	2016.71	0.0291593	0.103511	0.370836	0.00338059	0.0202835	TRUE	10	TRUE
RD	2D	hFDR	0.25	CG_SLF1_L	14	7	22	11	-0.412254	0.680197	-0.0342264	0.0830227	2021.53	-0.196948	0.128495	0.0327824	0.79759	0.901049	FALSE	10	TRUE
RD	2D	hFDR	0.25	CG_SLF1_L	15	5	22	11	0.627381	0.53048	0.0498018	0.0793805	2023.78	-0.105781	0.205385	0.0376159			FALSE	11	FALSE
RD	2D	hFDR	0.25	CG_SLF1_L	15	6	22	11	3.53727	0.00041342	0.0545692	0.0154269	2017.41	0.024333	0.0848055	0.383586	0.00189075	0.00472687	TRUE	12	TRUE
RD	2D	hFDR	0.25	CG_SLF1_L	15	7	22	11	2.59849	0.00943159	0.114858	0.0442019	2020.69	0.028224	0.201492	0.288443	0.0277424	0.0462374	TRUE	12	TRUE
RD	2D	hFDR	0.25	CG_SLF1_L	16	5	22	11	-1.46317	0.143577	-0.127484	0.0871285	2025.12	-0.298252	0.0432852	-0.122185			FALSE	11	FALSE
RD	2D	hFDR	0.25	CG_SLF1_L	16	6	22	11	0.554012	0.579632	0.0129851	0.0234382	2020.11	-0.032953	0.0589231	0.118246	0.67058	0.957972	FALSE	12	TRUE
RD	2D	hFDR	0.25	CG_SLF1_L	16	7	22	11	3.74485	0.000185563	0.0629799	0.0168178	2017.32	0.0300177	0.0959421	0.383252	0.000929677	0.00309892	TRUE	12	TRUE
RD	2D	hFDR	0.25	CG_SLF1_L	16	8	22	11	0.101786	0.918936	0.00882696	0.0867205	2019.6	-0.161142	0.178796	0.0611438			FALSE	13	FALSE
RD	2D	hFDR	0.25	CG_SLF1_L	16	9	22	11	-0.169139	0.865704	-0.0155464	0.0919147	2023.42	-0.195696	0.164603	0.0319932			FALSE	13	FALSE
RD	2D	hFDR	0.25	CG_SLF1_L	17	5	22	11	-0.295156	0.767905	-0.0269903	0.0914443	2025.92	-0.206218	0.152237	-0.0308051			FALSE	11	FALSE
RD	2D	hFDR	0.25	CG_SLF1_L	17	6	22	11	-0.329058	0.742146	-0.0133969	0.0407128	2022.15	-0.0931926	0.0663988	0.00317261	0.801651	0.960863	FALSE	12	TRUE
RD	2D	hFDR	0.25	CG_SLF1_L	17	7	22	11	6.31323	3.35085e-10	0.110038	0.0174297	2017.88	0.0758763	0.1442	0.618463	4.08252e-09	4.08252e-08	TRUE	12	TRUE
RD	2D	hFDR	0.25	CG_SLF1_L	17	8	22	11	0.592271	0.553735	0.042066	0.0710249	2020.52	-0.0971403	0.181272	0.100462			FALSE	13	FALSE
RD	2D	hFDR	0.25	CG_SLF1_L	17	9	22	11	-1.27583	0.202162	-0.108004	0.0846538	2020.53	-0.273922	0.0579144	-0.0704864			FALSE	13	FALSE
RD	2D	hFDR	0.25	CG_SLF1_L	17	10	22	11	0.507556	0.61182	0.044063	0.0868141	2023.13	-0.126089	0.214215	0.0518503			FALSE	14	FALSE
RD	2D	hFDR	0.25	CG_SLF1_L	18	5	22	11	-0.0134696	0.989254	-0.0012975	0.0963276	2026	-0.190096	0.187501	0.0129976			FALSE	11	FALSE
RD	2D	hFDR	0.25	CG_SLF1_L	18	6	22	11	0.082186	0.934507	0.00527069	0.0641313	2024.49	-0.120424	0.130966	0.0310716	0.950122	0.960863	FALSE	12	TRUE
RD	2D	hFDR	0.25	CG_SLF1_L	18	7	22	11	5.0858	3.99953e-07	0.0975639	0.0191836	2017.07	0.0599648	0.135163	0.541156	3.37193e-06	1.68596e-05	TRUE	12	TRUE
RD	2D	hFDR	0.25	CG_SLF1_L	18	8	22	11	0.615279	0.538439	0.0446817	0.0726201	2025.8	-0.0976512	0.187014	0.153495			FALSE	13	FALSE
RD	2D	hFDR	0.25	CG_SLF1_L	18	9	22	11	1.30849	0.190855	0.112603	0.0860556	2026	-0.0560628	0.281269	0.179409			FALSE	13	FALSE
RD	2D	hFDR	0.25	CG_SLF1_L	18	10	22	11	-0.833707	0.404545	-0.0667051	0.0800103	2026	-0.223522	0.0901122	-0.0359054			FALSE	14	FALSE
RD	2D	hFDR	0.25	CG_SLF1_L	19	5	22	11	0.383037	0.701732	0.0359189	0.093774	2025.31	-0.147875	0.219713	0.039926			FALSE	11	FALSE
RD	2D	hFDR	0.25	CG_SLF1_L	19	6	22	11	0.0644771	0.948597	0.00546307	0.0847287	2010.94	-0.160602	0.171528	0.0413347	0.960863	0.960863	FALSE	12	TRUE
RD	2D	hFDR	0.25	CG_SLF1_L	19	7	22	11	3.44113	0.000591063	0.0955542	0.0277683	2022.95	0.0411294	0.149979	0.381248	0.00258913	0.00517826	TRUE	12	TRUE
RD	2D	hFDR	0.25	CG_SLF1_L	19	8	22	11	0.643737	0.519819	0.0520304	0.0808256	2024.1	-0.106385	0.210446	0.128286			FALSE	13	FALSE
RD	2D	hFDR	0.25	CG_SLF1_L	19	9	22	11	1.54255	0.123097	0.142281	0.0922375	2026	-0.0385015	0.323063	0.172429			FALSE	13	FALSE
RD	2D	hFDR	0.25	CG_SLF1_L	20	5	22	11	-0.0772431	0.938438	-0.00713462	0.0923658	2022.51	-0.188168	0.173899	-0.00318338			FALSE	14	FALSE
RD	2D	hFDR	0.25	CG_SLF1_L	20	6	22	11	0.177614	0.859044	0.0181947	0.10244	2020.79	-0.182583	0.218973	0.0220921			FALSE	15	FALSE
RD	2D	hFDR	0.25	CG_SLF1_L	20	7	22	11	1.03894	0.298955	0.0598167	0.0575746	2018.04	-0.0530273	0.172661	0.127055			FALSE	15	FALSE
RD	2D	hFDR	0.25	CG_SLF1_L	20	8	22	11	-0.974186	0.33008	-0.0952111	0.0977339	2022.7	-0.286766	0.0963439	-0.0203605			FALSE	15	FALSE
RD	2D	hFDR	0.25	CG_SLF1_L	21	6	22	11	-2.10855	0.0351061	-0.233919	0.110938	2021.66	-0.451353	-0.0164839	-0.191172			FALSE	15	FALSE
RD	2D	hFDR	0.25	CG_SLF1_L	21	7	22	11	0.198753	0.842476	0.0169412	0.0852374	2020.76	-0.150121	0.184003	0.00938125			FALSE	15	FALSE
RD	2D	hFDR	0.25	CG_SLF1_L	21	8	22	11	0.948775	0.342848	0.100191	0.105601	2025.99	-0.106782	0.307165	0.117005			FALSE	15	FALSE
RD	2D	hFDR	0.25	CG_SLF1_R	2	3	22	11	-2.20125	0.0278416	-0.236427	0.107406	1846.32	-0.446938	-0.0259155	-0.167887			FALSE	0	FALSE
RD	2D	hFDR	0.25	CG_SLF1_R	2	4	22	11	-1.16422	0.244485	-0.129671	0.11138	1843.94	-0.347971	0.0886295	-0.0697598			FALSE	1	FALSE
RD	2D	hFDR	0.25	CG_SLF1_R	2	5	22	11	-1.55948	0.119054	-0.178351	0.114366	1842.2	-0.402504	0.0458013	-0.106313			FALSE	1	FALSE
RD	2D	hFDR	0.25	CG_SLF1_R	2	6	22	11	-1.95279	0.0509951	-0.228228	0.116872	1843.11	-0.457293	0.000837873	-0.154282	0.148508	0.222762	TRUE	2	TRUE
RD	2D	hFDR	0.25	CG_SLF1_R	2	7	22	11	-2.28987	0.0221412	-0.26895	0.117452	1845.98	-0.499151	-0.038748	-0.181245	0.0795093	0.222762	TRUE	2	TRUE
RD	2D	hFDR	0.25	CG_SLF1_R	3	3	22	11	-1.39634	0.16278	-0.142787	0.102258	1846.33	-0.343209	0.057635	-0.100925			FALSE	0	FALSE
RD	2D	hFDR	0.25	CG_SLF1_R	3	4	22	11	-0.745283	0.456196	-0.0778475	0.104454	1840.57	-0.282573	0.126878	-0.0276302			FALSE	1	FALSE
RD	2D	hFDR	0.25	CG_SLF1_R	3	5	22	11	-0.656857	0.511355	-0.0687369	0.104645	1841.22	-0.273837	0.136364	-0.02688			FALSE	1	FALSE
RD	2D	hFDR	0.25	CG_SLF1_R	3	6	22	11	-2.87492	0.00408771	-0.304564	0.105938	1841.97	-0.5122	-0.096929	-0.21918	0.0207049	0.124229	TRUE	2	TRUE
RD	2D	hFDR	0.25	CG_SLF1_R	3	7	22	11	-1.25871	0.208295	-0.129949	0.10324	1843.08	-0.332295	0.0723972	-0.073002	0.391208	0.391208	FALSE	2	TRUE
RD	2D	hFDR	0.25	CG_SLF1_R	3	8	22	11	-0.648507	0.516738	-0.0719387	0.11093	1845.53	-0.289357	0.14548	-0.0557235			FALSE	3	FALSE
RD	2D	hFDR	0.25	CG_SLF1_R	3	9	22	11	-1.75895	0.0787525	-0.197064	0.112035	1842.44	-0.416649	0.022521	-0.153128			FALSE	3	FALSE
RD	2D	hFDR	0.25	CG_SLF1_R	3	10	22	11	-0.743413	0.457326	-0.0845072	0.113675	1844.93	-0.307305	0.138291	-0.078589			FALSE	3	FALSE
RD	2D	hFDR	0.25	CG_SLF1_R	4	3	22	11	-1.0006	0.31715	-0.0968929	0.0968346	1847.11	-0.286685	0.0928994	-0.0515219			FALSE	0	FALSE
RD	2D	hFDR	0.25	CG_SLF1_R	4	4	22	11	-0.358695	0.719864	-0.0342979	0.0956187	1848.12	-0.221707	0.153111	0.00476852			FALSE	1	FALSE
RD	2D	hFDR	0.25	CG_SLF1_R	4	5	22	11	0.168916	0.865882	0.0164881	0.0976113	1850.17	-0.174826	0.207803	0.0535393			FALSE	1	FALSE
RD	2D	hFDR	0.25	CG_SLF1_R	4	6	22	11	-2.01714	0.0438257	-0.187142	0.0927761	1847.27	-0.36898	-0.0053042	-0.129242	0.132897	0.222762	TRUE	2	TRUE
RD	2D	hFDR	0.25	CG_SLF1_R	4	7	22	11	-1.50594	0.132253	-0.136926	0.0909236	1847.96	-0.315133	0.0412812	-0.0934126	0.290122	0.348146	FALSE	2	TRUE
RD	2D	hFDR	0.25	CG_SLF1_R	4	8	22	11	-1.08942	0.276112	-0.108014	0.099148	1846.03	-0.30234	0.0863129	-0.0957421			FALSE	3	FALSE
RD	2D	hFDR	0.25	CG_SLF1_R	4	9	22	11	-1.72376	0.084918	-0.172586	0.100122	1846.29	-0.36882	0.0236488	-0.15338			FALSE	3	FALSE
RD	2D	hFDR	0.25	CG_SLF1_R	4	10	22	11	-0.710709	0.477354	-0.0724311	0.101914	1845.16	-0.272179	0.127316	-0.0854901			FALSE	3	FALSE
RD	2D	hFDR	0.25	CG_SLF1_R	5	3	22	11	-0.756499	0.449447	-0.0681558	0.0900937	1847.62	-0.244736	0.108425	-0.0269161			FALSE	4	FALSE
RD	2D	hFDR	0.25	CG_SLF1_R	5	4	22	11	0.214479	0.830197	0.0190551	0.0888436	1845.56	-0.155075	0.193185	0.058203			FALSE	5	FALSE
RD	2D	hFDR	0.25	CG_SLF1_R	5	5	22	11	0.161765	0.871509	0.0140411	0.0867994	1850.7	-0.156083	0.184165	0.0739713			FALSE	5	FALSE
RD	2D	hFDR	0.25	CG_SLF1_R	5	6	22	11	-0.909768	0.363063	-0.0723511	0.079527	1851	-0.228221	0.0835189	-0.0148887			FALSE	6	FALSE
RD	2D	hFDR	0.25	CG_SLF1_R	5	7	22	11	-1.02723	0.304446	-0.0830424	0.0808409	1847.22	-0.241488	0.0754029	-0.0408771			FALSE	6	FALSE
RD	2D	hFDR	0.25	CG_SLF1_R	5	8	22	11	-1.6582	0.0974479	-0.145425	0.0877009	1845.32	-0.317316	0.0264653	-0.139514			FALSE	7	FALSE
RD	2D	hFDR	0.25	CG_SLF1_R	5	9	22	11	-1.49323	0.135547	-0.135704	0.0908795	1846.32	-0.313825	0.0424163	-0.140041			FALSE	7	FALSE
RD	2D	hFDR	0.25	CG_SLF1_R	5	10	22	11	-1.34827	0.177737	-0.124538	0.0923684	1845.4	-0.305576	0.0565012	-0.13986			FALSE	7	FALSE
RD	2D	hFDR	0.25	CG_SLF1_R	6	3	22	11	-1.30217	0.19302	-0.108254	0.0831332	1848.09	-0.271192	0.0546843	-0.0914765			FALSE	4	FALSE
RD	2D	hFDR	0.25	CG_SLF1_R	6	4	22	11	-0.597594	0.550184	-0.0506545	0.0847641	1848.39	-0.216789	0.11548	-0.0126241			FALSE	5	FALSE
RD	2D	hFDR	0.25	CG_SLF1_R	6	5	22	11	-1.0576	0.290375	-0.0750753	0.0709864	1851	-0.214206	0.0640554	-0.0514949			FALSE	5	FALSE
RD	2D	hFDR	0.25	CG_SLF1_R	6	6	22	11	-1.61294	0.106928	-0.0961968	0.0596406	1845.82	-0.21309	0.0206966	-0.102715			FALSE	6	FALSE
RD	2D	hFDR	0.25	CG_SLF1_R	6	7	22	11	-0.426382	0.669879	-0.0263834	0.0618773	1847.91	-0.147661	0.094894	-0.00738166			FALSE	6	FALSE
RD	2D	hFDR	0.25	CG_SLF1_R	6	8	22	11	0.534505	0.593056	0.0424075	0.0793396	1843.22	-0.113095	0.19791	0.0319829			FALSE	7	FALSE
RD	2D	hFDR	0.25	CG_SLF1_R	6	9	22	11	-1.02048	0.307636	-0.0906961	0.0888761	1841.93	-0.26489	0.0834978	-0.105423			FALSE	7	FALSE
RD	2D	hFDR	0.25	CG_SLF1_R	6	10	22	11	-1.05205	0.292913	-0.0949558	0.0902576	1847.8	-0.271857	0.0819459	-0.102438			FALSE	7	FALSE
RD	2D	hFDR	0.25	CG_SLF1_R	7	4	22	11	-0.214627	0.830082	-0.017602	0.082012	1838.53	-0.178343	0.143138	0.0212061			FALSE	5	FALSE
RD	2D	hFDR	0.25	CG_SLF1_R	7	5	22	11	-0.41564	0.677722	-0.0215453	0.0518366	1845.6	-0.123143	0.0800525	-0.0102329			FALSE	5	FALSE
RD	2D	hFDR	0.25	CG_SLF1_R	7	6	22	11	1.62098	0.105192	0.0704739	0.0434761	1848.33	-0.0147377	0.155686	0.193656			FALSE	6	FALSE
RD	2D	hFDR	0.25	CG_SLF1_R	7	7	22	11	0.568717	0.569617	0.0420581	0.0739525	1849.14	-0.102886	0.187002	0.085078			FALSE	6	FALSE
RD	2D	hFDR	0.25	CG_SLF1_R	7	8	22	11	0.0443618	0.964621	0.00439302	0.0990271	1837.18	-0.189697	0.198483	0.0364912			FALSE	7	FALSE
RD	2D	hFDR	0.25	CG_SLF1_R	8	3	22	11	-1.39722	0.162515	-0.117613	0.0841765	1846.1	-0.282596	0.0473699	-0.101673			FALSE	4	FALSE
RD	2D	hFDR	0.25	CG_SLF1_R	8	4	22	11	-0.474663	0.635083	-0.0342744	0.0722078	1842.07	-0.175799	0.10725	-0.0292063			FALSE	5	FALSE
RD	2D	hFDR	0.25	CG_SLF1_R	8	5	22	11	1.23108	0.21845	0.0426784	0.0346675	1841.75	-0.0252686	0.110625	0.130203			FALSE	5	FALSE
RD	2D	hFDR	0.25	CG_SLF1_R	8	6	22	11	1.45048	0.147095	0.0878013	0.0605327	1850.51	-0.0308405	0.206443	0.182525			FALSE	6	FALSE
RD	2D	hFDR	0.25	CG_SLF1_R	9	3	22	11	-1.37597	0.168997	-0.108778	0.0790552	1843.78	-0.263723	0.0461674	-0.114634			FALSE	4	FALSE
RD	2D	hFDR	0.25	CG_SLF1_R	9	4	22	11	-0.3116	0.75538	-0.0218066	0.0699826	1841.87	-0.15897	0.115357	-0.0375088			FALSE	5	FALSE
RD	2D	hFDR	0.25	CG_SLF1_R	9	5	22	11	2.46898	0.0136398	0.0647433	0.0262226	1842.08	0.0133479	0.116139	0.252797			FALSE	5	FALSE
RD	2D	hFDR	0.25	CG_SLF1_R	9	6	22	11	1.62831	0.103629	0.126731	0.0778294	1849.76	-0.0258123	0.279273	0.245026			FALSE	6	FALSE
RD	2D	hFDR	0.25	CG_SLF1_R	10	4	22	11	0.782707	0.4339	0.0546718	0.0698496	1841.42	-0.0822309	0.191574	0.0589835	0.544615	0.778022	FALSE	8	TRUE
RD	2D	hFDR	0.25	CG_SLF1_R	10	5	22	11	3.42264	0.000633742	0.0755805	0.0220825	1840.51	0.0322996	0.118862	0.329248	0.00275233	0.0275233	TRUE	8	TRUE
RD	2D	hFDR	0.25	CG_SLF1_R	10	6	22	11	0.178441	0.858396	0.0144124	0.0807686	1849.98	-0.143891	0.172716	0.0910889	0.912645	0.955932	FALSE	9	TRUE
RD	2D	hFDR	0.25	CG_SLF1_R	11	4	22	11	0.0856597	0.931746	0.00621089	0.0725065	1841.04	-0.135899	0.148321	0.00983931	0.948017	0.948017	FALSE	8	TRUE
RD	2D	hFDR	0.25	CG_SLF1_R	11	5	22	11	1.97835	0.0480382	0.0430913	0.0217814	1840.47	0.00040046	0.0857821	0.200696	0.103939	0.259847	FALSE	8	TRUE
RD	2D	hFDR	0.25	CG_SLF1_R	11	6	22	11	0.296722	0.766712	0.0224715	0.0757326	1849.46	-0.125962	0.170905	0.0751787	0.85455	0.955932	FALSE	9	TRUE
RD	2D	hFDR	0.25	CG_SLF1_R	12	4	22	11	-0.451033	0.652019	-0.031371	0.0695538	1840.98	-0.167694	0.104952	-0.0485135	0.729888	0.912361	FALSE	8	TRUE
RD	2D	hFDR	0.25	CG_SLF1_R	12	5	22	11	2.3931	0.0168062	0.0538382	0.0224972	1841.11	0.00974441	0.0979319	0.235472	0.0446729	0.14891	TRUE	8	TRUE
RD	2D	hFDR	0.25	CG_SLF1_R	12	6	22	11	0.536473	0.591696	0.038238	0.0712766	1846.57	-0.101462	0.177938	0.0939674	0.736158	0.955932	FALSE	9	TRUE
RD	2D	hFDR	0.25	CG_SLF1_R	13	4	22	11	0.199565	0.841843	0.0156472	0.0784067	1840.88	-0.138027	0.169322	0.00863359	0.879154	0.948017	FALSE	8	TRUE
RD	2D	hFDR	0.25	CG_SLF1_R	13	5	22	11	2.83347	0.00465467	0.0730539	0.0257824	1841.16	0.0225212	0.123587	0.278506	0.0153459	0.0767297	TRUE	8	TRUE
RD	2D	hFDR	0.25	CG_SLF1_R	13	6	22	11	1.58311	0.113568	0.0644848	0.040733	1842.37	-0.0153505	0.14432	0.166587	0.261632	0.784895	FALSE	9	TRUE
RD	2D	hFDR	0.25	CG_SLF1_R	14	4	22	11	-0.963368	0.33549	-0.0857128	0.0889721	1840.88	-0.260095	0.0886692	-0.0914323	0.452347	0.769041	FALSE	8	TRUE
RD	2D	hFDR	0.25	CG_SLF1_R	14	5	22	11	0.944924	0.344822	0.0444059	0.0469941	1843.37	-0.0477009	0.136513	0.0777989	0.461424	0.769041	FALSE	8	TRUE
RD	2D	hFDR	0.25	CG_SLF1_R	14	6	22	11	3.01037	0.00264474	0.0662406	0.0220041	1841.8	0.0231133	0.109368	0.291921	0.0144409	0.0866451	TRUE	9	TRUE
RD	2D	hFDR	0.25	CG_SLF1_R	14	7	22	11	-0.0900742	0.928238	-0.00857438	0.0951924	1850.96	-0.195148	0.177999	0.0604363	0.955932	0.955932	FALSE	9	TRUE
RD	2D	hFDR	0.25	CG_SLF1_R	15	5	22	11	-0.19687	0.843951	-0.0156463	0.0794754	1847.26	-0.171415	0.140123	-0.0280772			FALSE	10	FALSE
RD	2D	hFDR	0.25	CG_SLF1_R	15	6	22	11	2.77707	0.0055407	0.0449746	0.016195	1840.85	0.013233	0.0767162	0.28041	0.0177764	0.0444409	TRUE	11	TRUE
RD	2D	hFDR	0.25	CG_SLF1_R	15	7	22	11	0.75179	0.452274	0.0472069	0.0627926	1836.81	-0.0758644	0.170278	0.130269	0.561102	0.791985	FALSE	11	TRUE
RD	2D	hFDR	0.25	CG_SLF1_R	16	5	22	11	-1.41241	0.157997	-0.134183	0.0950029	1850.52	-0.320385	0.0520192	-0.123948			FALSE	10	FALSE
RD	2D	hFDR	0.25	CG_SLF1_R	16	6	22	11	1.66904	0.0952792	0.047613	0.0285272	1843.99	-0.00829923	0.103525	0.166064	0.177099	0.354199	FALSE	11	TRUE
RD	2D	hFDR	0.25	CG_SLF1_R	16	7	22	11	3.22186	0.00129583	0.0767488	0.0238212	1841.55	0.03006	0.123438	0.30149	0.00513355	0.0171118	TRUE	11	TRUE
RD	2D	hFDR	0.25	CG_SLF1_R	16	8	22	11	-0.872473	0.383064	-0.0832565	0.0954259	1841.25	-0.270288	0.103775	-0.0491669			FALSE	12	FALSE
RD	2D	hFDR	0.25	CG_SLF1_R	16	9	22	11	-1.13375	0.257046	-0.110533	0.0974936	1849.28	-0.301617	0.0805505	-0.0495844			FALSE	12	FALSE
RD	2D	hFDR	0.25	CG_SLF1_R	17	5	22	11	-1.04618	0.295615	-0.102425	0.0979035	1848.45	-0.294312	0.0894627	-0.0873529			FALSE	10	FALSE
RD	2D	hFDR	0.25	CG_SLF1_R	17	6	22	11	0.765833	0.443874	0.0308132	0.0402348	1841.56	-0.0480457	0.109672	0.0972272	0.55359	0.791985	FALSE	11	TRUE
RD	2D	hFDR	0.25	CG_SLF1_R	17	7	22	11	4.00734	6.38506e-05	0.0860414	0.0214709	1842.1	0.0439592	0.128124	0.369647	0.000357476	0.00357476	TRUE	11	TRUE
RD	2D	hFDR	0.25	CG_SLF1_R	17	8	22	11	0.844474	0.398514	0.0695761	0.0823898	1839.63	-0.091905	0.231057	0.117444			FALSE	12	FALSE
RD	2D	hFDR	0.25	CG_SLF1_R	17	9	22	11	-0.463001	0.643418	-0.043009	0.0928918	1843.57	-0.225074	0.139056	-0.0389603			FALSE	12	FALSE
RD	2D	hFDR	0.25	CG_SLF1_R	17	10	22	11	-0.0854357	0.931924	-0.00769642	0.0900844	1847.77	-0.184259	0.168866	0.0175458			FALSE	13	FALSE
RD	2D	hFDR	0.25	CG_SLF1_R	18	5	22	11	-1.24974	0.211554	-0.12832	0.102677	1849.16	-0.329564	0.0729243	-0.0813305			FALSE	10	FALSE
RD	2D	hFDR	0.25	CG_SLF1_R	18	6	22	11	0.121336	0.903438	0.00565742	0.046626	1841.78	-0.0857279	0.0970428	0.075433	0.926402	0.926402	FALSE	11	TRUE
RD	2D	hFDR	0.25	CG_SLF1_R	18	7	22	11	3.65202	0.000267448	0.0983663	0.0269348	1843.52	0.0455751	0.151157	0.376787	0.00128647	0.00643233	TRUE	11	TRUE
RD	2D	hFDR	0.25	CG_SLF1_R	18	8	22	11	1.13076	0.258302	0.101244	0.0895357	1851	-0.0742433	0.27673	0.174086			FALSE	12	FALSE
RD	2D	hFDR	0.25	CG_SLF1_R	18	9	22	11	-1.49021	0.136341	-0.136267	0.0914418	1839.31	-0.31549	0.0429553	-0.110864			FALSE	12	FALSE
RD	2D	hFDR	0.25	CG_SLF1_R	18	10	22	11	-1.5458	0.122325	-0.131857	0.0853005	1844.28	-0.299043	0.0353287	-0.126865			FALSE	13	FALSE
RD	2D	hFDR	0.25	CG_SLF1_R	19	5	22	11	-0.671206	0.502176	-0.0693415	0.103309	1785.92	-0.271823	0.13314	-0.0242322			FALSE	10	FALSE
RD	2D	hFDR	0.25	CG_SLF1_R	19	6	22	11	0.142273	0.88688	0.00778973	0.054752	1839.24	-0.0995222	0.115102	0.0661004	0.913734	0.926402	FALSE	11	TRUE
RD	2D	hFDR	0.25	CG_SLF1_R	19	7	22	11	0.619568	0.535619	0.0244392	0.0394455	1840.5	-0.0528726	0.101751	0.095736	0.633588	0.791985	FALSE	11	TRUE
RD	2D	hFDR	0.25	CG_SLF1_R	19	8	22	11	0.238914	0.811199	0.0232858	0.0974654	1844.01	-0.167743	0.214314	0.0816082			FALSE	12	FALSE
RD	2D	hFDR	0.25	CG_SLF1_R	19	9	22	11	-0.766589	0.443424	-0.0758839	0.0989891	1851	-0.269899	0.118131	-0.0288621			FALSE	12	FALSE
RD	2D	hFDR	0.25	CG_SLF1_R	20	6	22	11	-0.418349	0.675741	-0.0359943	0.0860391	1841.39	-0.204628	0.132639	-0.0201071			FALSE	13	FALSE
RD	2D	hFDR	0.25	CG_SLF1_R	20	7	22	11	-0.305543	0.759987	-0.0205593	0.0672879	1841.78	-0.152441	0.111323	0.00613218			FALSE	13	FALSE
RD	2D	hFDR	0.25	CG_SLF1_R	20	8	22	11	-0.128016	0.898152	-0.013513	0.105558	1706.65	-0.220402	0.193376	0.0194232			FALSE	13	FALSE
RD	2D	hFDR	0.25	CG_SLF1_R	21	6	22	11	-1.39405	0.16347	-0.141195	0.101284	1842.61	-0.339709	0.0573178	-0.107969			FALSE	13	FALSE
RD	2D	hFDR	0.25	CG_SLF1_R	21	7	22	11	-1.32376	0.185746	-0.124062	0.0937194	1842.12	-0.307749	0.0596243	-0.118485			FALSE	13	FALSE
RD	2D	hFDR	0.25	CG_SLF1_R	21	8	22	11	-0.308384	0.757827	-0.0331258	0.107417	1768.7	-0.24366	0.177408	-0.0171848			FALSE	13	FALSE
RD	2D	hFDR	0.25	CPT_F_L	0	9	24	19	7.52866	6.61021e-14	0.409489	0.0543907	3232.67	0.302885	0.516092	0.555338	1.43153e-12	8.58916e-12	TRUE	0	TRUE
RD	2D	hFDR	0.25	CPT_F_L	0	10	24	19	4.91481	9.32908e-07	0.173302	0.0352612	3232.81	0.104191	0.242413	0.328116	3.30047e-06	1.4302e-05	TRUE	1	TRUE
RD	2D	hFDR	0.25	CPT_F_L	0	11	24	19	1.61696	0.105984	0.0921463	0.0569872	3233.24	-0.0195466	0.203839	0.0597666	0.13916	0.172294	TRUE	1	TRUE
RD	2D	hFDR	0.25	CPT_F_L	0	12	24	19	0.932486	0.351155	0.0767309	0.0822864	3237.07	-0.0845475	0.238009	-0.032349	0.396591	0.44832	FALSE	1	TRUE
RD	2D	hFDR	0.25	CPT_F_L	1	9	24	19	4.83553	1.38989e-06	0.158228	0.0327219	3232.75	0.094094	0.222361	0.374431	1.71399e-05	5.14198e-05	TRUE	0	TRUE
RD	2D	hFDR	0.25	CPT_F_L	1	10	24	19	3.83869	0.00012606	0.0824704	0.021484	3232.7	0.0403625	0.124578	0.301641	0.000320848	0.000641697	TRUE	1	TRUE
RD	2D	hFDR	0.25	CPT_F_L	1	11	24	19	2.64984	0.00809206	0.0910529	0.0343616	3236.22	0.0237054	0.1584	0.161399	0.0142165	0.0205349	TRUE	1	TRUE
RD	2D	hFDR	0.25	CPT_F_L	1	12	24	19	2.11284	0.0346907	0.152729	0.0722862	3235.9	0.011051	0.294408	-0.0100494	0.0520275	0.0711956	TRUE	1	TRUE
RD	2D	hFDR	0.25	CPT_F_L	2	9	24	19	3.95689	7.75635e-05	0.0940689	0.0237735	3233.67	0.0474738	0.140664	0.277195	0.000678113	0.00135623	TRUE	0	TRUE
RD	2D	hFDR	0.25	CPT_F_L	2	10	24	19	4.00338	6.38457e-05	0.063952	0.0159745	3233.14	0.0326426	0.0952615	0.289361	0.000171075	0.000383012	TRUE	1	TRUE
RD	2D	hFDR	0.25	CPT_F_L	2	11	24	19	3.70643	0.000213724	0.0852724	0.0230066	3234.31	0.0401803	0.130365	0.252	0.000521888	0.000969221	TRUE	1	TRUE
RD	2D	hFDR	0.25	CPT_F_L	2	12	24	19	3.26158	0.00111945	0.162737	0.0498952	3235.54	0.0649442	0.26053	0.122706	0.00237713	0.00363561	TRUE	1	TRUE
RD	2D	hFDR	0.25	CPT_F_L	2	13	24	19	-0.0589089	0.953028	-0.00385395	0.0654222	3237.1	-0.132079	0.124371	-0.126338	0.957438	0.989544	FALSE	1	TRUE
RD	2D	hFDR	0.25	CPT_F_L	3	9	24	19	1.95428	0.0507536	0.0466275	0.0238591	3234.62	-0.00013551	0.0933906	0.160599	0.147995	0.221993	TRUE	0	TRUE
RD	2D	hFDR	0.25	CPT_F_L	3	10	24	19	5.39032	7.53772e-08	0.0859404	0.0159435	3233.58	0.0546918	0.117189	0.408408	3.06335e-07	3.98236e-06	TRUE	1	TRUE
RD	2D	hFDR	0.25	CPT_F_L	3	11	24	19	4.59181	4.56168e-06	0.0938951	0.0204484	3234.15	0.053817	0.133973	0.338191	1.46483e-05	4.76071e-05	TRUE	1	TRUE
RD	2D	hFDR	0.25	CPT_F_L	3	12	24	19	3.42056	0.000632657	0.141262	0.041298	3236.07	0.0603198	0.222205	0.125414	0.00141219	0.00244779	TRUE	1	TRUE
RD	2D	hFDR	0.25	CPT_F_L	3	13	24	19	-0.014465	0.98846	-0.000906315	0.0626556	3236.62	-0.123709	0.121897	-0.127592	0.989544	0.989544	FALSE	1	TRUE
RD	2D	hFDR	0.25	CPT_F_L	4	9	24	19	0.744399	0.456689	0.0201023	0.0270047	3234.22	-0.032826	0.0730305	0.0481414	0.633347	0.633347	FALSE	0	TRUE
RD	2D	hFDR	0.25	CPT_F_L	4	10	24	19	4.74637	2.16089e-06	0.0763163	0.0160789	3233.51	0.0448023	0.10783	0.382437	7.27011e-06	2.70033e-05	TRUE	1	TRUE
RD	2D	hFDR	0.25	CPT_F_L	4	11	24	19	5.17495	2.41878e-07	0.0926901	0.0179113	3232.77	0.0575846	0.127796	0.375316	9.2374e-07	8.00575e-06	TRUE	1	TRUE
RD	2D	hFDR	0.25	CPT_F_L	4	12	24	19	5.05299	4.5906e-07	0.167155	0.0330804	3236.08	0.102319	0.231991	0.232265	1.69173e-06	1.09962e-05	TRUE	1	TRUE
RD	2D	hFDR	0.25	CPT_F_L	4	13	24	19	1.90205	0.0572533	0.114435	0.0601639	3235.87	-0.00348433	0.232354	0.0182298	0.0809914	0.105289	TRUE	1	TRUE
RD	2D	hFDR	0.25	CPT_F_L	5	9	24	19	1.51436	0.130031	0.0868594	0.057357	3234.06	-0.0255583	0.199277	-0.00127704	0.286827	0.344193	FALSE	0	TRUE
RD	2D	hFDR	0.25	CPT_F_L	5	10	24	19	4.99019	6.35067e-07	0.0792904	0.0158892	3233.36	0.048148	0.110433	0.355811	2.29745e-06	1.19467e-05	TRUE	1	TRUE
RD	2D	hFDR	0.25	CPT_F_L	5	11	24	19	4.01427	6.09825e-05	0.0605811	0.0150914	3233.62	0.0310025	0.0901598	0.317592	0.000163958	0.000383012	TRUE	1	TRUE
RD	2D	hFDR	0.25	CPT_F_L	5	12	24	19	3.99496	6.61463e-05	0.0910305	0.0227864	3236.17	0.0463701	0.135691	0.183503	0.000176775	0.000383012	TRUE	1	TRUE
RD	2D	hFDR	0.25	CPT_F_L	5	13	24	19	0.676336	0.498876	0.0414193	0.0612407	3235.13	-0.0786103	0.161449	-0.0595803	0.539299	0.584241	FALSE	1	TRUE
RD	2D	hFDR	0.25	CPT_F_L	6	10	24	19	6.89916	6.26724e-12	0.167248	0.0242418	3233.83	0.119735	0.214761	0.43072	3.8113e-11	9.90938e-10	TRUE	1	TRUE
RD	2D	hFDR	0.25	CPT_F_L	6	11	24	19	4.49299	7.26925e-06	0.0749054	0.0166716	3232.86	0.0422296	0.107581	0.34709	2.26522e-05	6.54397e-05	TRUE	1	TRUE
RD	2D	hFDR	0.25	CPT_F_L	6	12	24	19	3.34765	0.000824327	0.069504	0.020762	3231.81	0.0288112	0.110197	0.235173	0.00179837	0.00292235	TRUE	1	TRUE
RD	2D	hFDR	0.25	CPT_F_L	6	13	24	19	1.10163	0.270703	0.0705146	0.0640091	3234.51	-0.054941	0.19597	-0.00280849	0.315964	0.373412	FALSE	1	TRUE
RD	2D	hFDR	0.25	CPT_F_L	7	9	24	19	-0.541103	0.588474	-0.0779534	0.144064	3234.67	-0.360313	0.204406	-0.173433	0.670043	0.737047	FALSE	2	TRUE
RD	2D	hFDR	0.25	CPT_F_L	7	10	24	19	9.65398	9.26835e-22	0.293152	0.0303659	3233.91	0.233636	0.352668	0.690041	1.48283e-22	1.58168e-21	TRUE	3	TRUE
RD	2D	hFDR	0.25	CPT_F_L	7	11	24	19	5.07362	4.12331e-07	0.104259	0.0205493	3232.82	0.0639834	0.144535	0.440948	1.31003e-06	1.04802e-05	TRUE	3	TRUE
RD	2D	hFDR	0.25	CPT_F_L	7	12	24	19	1.44066	0.149777	0.0276339	0.0191814	3232.91	-0.00996094	0.0652287	0.170556	0.18117	0.362339	FALSE	3	TRUE
RD	2D	hFDR	0.25	CPT_F_L	7	13	24	19	0.962773	0.335734	0.0604268	0.0627633	3234.53	-0.062587	0.183441	0.0164288	0.372839	0.497997	FALSE	3	TRUE
RD	2D	hFDR	0.25	CPT_F_L	8	9	24	19	0.0570353	0.954521	0.00660695	0.11584	3234.81	-0.220435	0.233649	-0.0681064	0.964424	0.964424	FALSE	2	TRUE
RD	2D	hFDR	0.25	CPT_F_L	8	10	24	19	9.78234	2.72378e-22	0.292528	0.0299037	3233.94	0.233918	0.351138	0.749573	1.48283e-22	1.58168e-21	TRUE	3	TRUE
RD	2D	hFDR	0.25	CPT_F_L	8	11	24	19	9.61017	1.40312e-21	0.188927	0.0196591	3233.29	0.150396	0.227458	0.782473	1.48283e-22	1.58168e-21	TRUE	3	TRUE
RD	2D	hFDR	0.25	CPT_F_L	8	12	24	19	4.19805	2.76481e-05	0.0725243	0.0172757	3233.41	0.0386645	0.106384	0.408466	6.87874e-05	0.000314457	TRUE	3	TRUE
RD	2D	hFDR	0.25	CPT_F_L	8	13	24	19	-1.56657	0.117313	-0.100805	0.0643475	3235.35	-0.226924	0.0253138	-0.0933218	0.1456	0.332799	FALSE	3	TRUE
RD	2D	hFDR	0.25	CPT_F_L	9	9	24	19	-0.684486	0.493717	-0.0468536	0.0684507	3234.7	-0.181014	0.0873074	-0.0916078	0.588414	0.719172	FALSE	2	TRUE
RD	2D	hFDR	0.25	CPT_F_L	9	10	24	19	4.62775	3.84188e-06	0.114087	0.0246528	3234.63	0.0657683	0.162405	0.474169	1.07881e-05	5.75363e-05	TRUE	3	TRUE
RD	2D	hFDR	0.25	CPT_F_L	9	11	24	19	4.89825	1.01437e-06	0.0881487	0.0179959	3234.76	0.0528773	0.12342	0.540142	3.07091e-06	1.96539e-05	TRUE	3	TRUE
RD	2D	hFDR	0.25	CPT_F_L	9	12	24	19	1.98303	0.0474488	0.0305682	0.0154149	3235.4	0.00035552	0.0607809	0.336195	0.0646411	0.206851	TRUE	3	TRUE
RD	2D	hFDR	0.25	CPT_F_L	9	13	24	19	-0.448051	0.654146	-0.0177157	0.0395395	3237.2	-0.0952116	0.0597802	-0.00715551	0.678911	0.749144	FALSE	3	TRUE
RD	2D	hFDR	0.25	CPT_F_L	10	9	24	19	-1.19124	0.233646	-0.0539489	0.0452879	3235.98	-0.142712	0.0348138	-0.118128	0.337209	0.463662	FALSE	2	TRUE
RD	2D	hFDR	0.25	CPT_F_L	10	10	24	19	-1.04222	0.297387	-0.0185009	0.0177514	3236.82	-0.053293	0.0162912	0.0660934	0.334499	0.497997	FALSE	3	TRUE
RD	2D	hFDR	0.25	CPT_F_L	10	11	24	19	0.87942	0.379239	0.0114931	0.0130689	3234.29	-0.0141215	0.0371077	0.245482	0.415817	0.511774	FALSE	3	TRUE
RD	2D	hFDR	0.25	CPT_F_L	10	12	24	19	1.69016	0.0910928	0.0200581	0.0118675	3234.64	-0.00320185	0.043318	0.302639	0.116085	0.286168	FALSE	3	TRUE
RD	2D	hFDR	0.25	CPT_F_L	10	13	24	19	2.50045	0.0124526	0.0391593	0.0156609	3235.98	0.00846451	0.0698541	0.250945	0.0193101	0.0772403	TRUE	3	TRUE
RD	2D	hFDR	0.25	CPT_F_L	10	14	24	19	0.254478	0.799143	0.0144281	0.056697	3234.49	-0.0966959	0.125552	0.0558974	0.814191	0.840455	FALSE	3	TRUE
RD	2D	hFDR	0.25	CPT_F_L	11	9	24	19	-2.0713	0.0384095	-0.0893841	0.0431536	3237.02	-0.173964	-0.0048047	-0.0653037	0.0825621	0.181637	TRUE	2	TRUE
RD	2D	hFDR	0.25	CPT_F_L	11	10	24	19	-0.667156	0.50472	-0.013518	0.0202621	3234.62	-0.053231	0.026195	0.145291	0.537382	0.636897	FALSE	3	TRUE
RD	2D	hFDR	0.25	CPT_F_L	11	11	24	19	0.948024	0.343188	0.0128166	0.0135193	3234.78	-0.0136807	0.039314	0.278889	0.38024	0.497997	FALSE	3	TRUE
RD	2D	hFDR	0.25	CPT_F_L	11	12	24	19	1.11016	0.267013	0.0133148	0.0119936	3234.46	-0.0101922	0.0368219	0.249432	0.303776	0.497997	FALSE	3	TRUE
RD	2D	hFDR	0.25	CPT_F_L	11	13	24	19	1.51127	0.130818	0.0182116	0.0120506	3235.16	-0.00540706	0.0418303	0.221109	0.160512	0.342426	FALSE	3	TRUE
RD	2D	hFDR	0.25	CPT_F_L	11	14	24	19	-2.03694	0.0417376	-0.0580578	0.0285025	3234.92	-0.113922	-0.00219393	-0.160228	0.0575966	0.204788	TRUE	3	TRUE
RD	2D	hFDR	0.25	CPT_F_L	12	8	24	19	-3.02003	0.00254727	-0.162695	0.053872	3235.24	-0.268282	-0.0571078	-0.180487	0.00855545	0.047055	TRUE	2	TRUE
RD	2D	hFDR	0.25	CPT_F_L	12	9	24	19	-2.80569	0.00505088	-0.0994161	0.0354337	3236.51	-0.168865	-0.0299673	-0.0495824	0.0153628	0.0563303	TRUE	2	TRUE
RD	2D	hFDR	0.25	CPT_F_L	12	10	24	19	-0.515935	0.605935	-0.0113365	0.0219727	3235.2	-0.0544021	0.0317292	0.187041	0.633541	0.724046	FALSE	3	TRUE
RD	2D	hFDR	0.25	CPT_F_L	12	11	24	19	0.118963	0.905312	0.0018519	0.0155669	3235	-0.0286587	0.0323625	0.260485	0.912526	0.912526	FALSE	3	TRUE
RD	2D	hFDR	0.25	CPT_F_L	12	12	24	19	1.68938	0.0912427	0.0243277	0.0144003	3235	-0.00389648	0.0525518	0.305369	0.116256	0.286168	FALSE	3	TRUE
RD	2D	hFDR	0.25	CPT_F_L	12	13	24	19	1.92093	0.0548282	0.0257826	0.0134219	3234.99	-0.000523896	0.0520892	0.270626	0.0736111	0.214141	TRUE	3	TRUE
RD	2D	hFDR	0.25	CPT_F_L	12	14	24	19	1.05679	0.290686	0.0178744	0.0169139	3234.9	-0.0152762	0.0510251	0.129533	0.327751	0.497997	FALSE	3	TRUE
RD	2D	hFDR	0.25	CPT_F_L	12	15	24	19	-1.36386	0.172707	-0.0633953	0.0464823	3235.34	-0.154499	0.0277083	-0.180609	0.514058	0.514058	FALSE	4	TRUE
RD	2D	hFDR	0.25	CPT_F_L	13	6	24	19	-1.22276	0.221509	-0.101608	0.0830969	3239.57	-0.264474	0.0612593	-0.153423	0.32393	0.463662	FALSE	2	TRUE
RD	2D	hFDR	0.25	CPT_F_L	13	7	24	19	-3.04262	0.00236415	-0.203539	0.0668961	3236.49	-0.334653	-0.0724252	-0.231653	0.00802303	0.047055	TRUE	2	TRUE
RD	2D	hFDR	0.25	CPT_F_L	13	8	24	19	-1.90982	0.0562453	-0.0930549	0.0487245	3235.82	-0.188553	0.00244344	-0.0664511	0.112032	0.205391	TRUE	2	TRUE
RD	2D	hFDR	0.25	CPT_F_L	13	9	24	19	-2.47994	0.0131908	-0.0881122	0.0355299	3236.47	-0.15775	-0.0184749	-0.0110575	0.0344219	0.0946603	TRUE	2	TRUE
RD	2D	hFDR	0.25	CPT_F_L	13	10	24	19	0.263456	0.792216	0.00655437	0.0248785	3235.27	-0.0422065	0.0553153	0.213624	0.807759	0.840455	FALSE	3	TRUE
RD	2D	hFDR	0.25	CPT_F_L	13	11	24	19	-0.930671	0.352093	-0.0182832	0.0196452	3234.62	-0.0567872	0.0202207	0.182173	0.38906	0.497997	FALSE	3	TRUE
RD	2D	hFDR	0.25	CPT_F_L	13	12	24	19	1.09125	0.275242	0.0181006	0.016587	3235.85	-0.0144092	0.0506104	0.310138	0.312134	0.497997	FALSE	3	TRUE
RD	2D	hFDR	0.25	CPT_F_L	13	13	24	19	1.07699	0.281567	0.0161921	0.0150346	3235.93	-0.0132753	0.0456594	0.240369	0.31854	0.497997	FALSE	3	TRUE
RD	2D	hFDR	0.25	CPT_F_L	13	14	24	19	0.968593	0.332821	0.0148989	0.015382	3235.44	-0.0152492	0.045047	0.154478	0.369942	0.497997	FALSE	3	TRUE
RD	2D	hFDR	0.25	CPT_F_L	13	15	24	19	-1.70266	0.0887271	-0.0391305	0.0229819	3235.56	-0.0841742	0.00591326	-0.177829	0.355979	0.514058	FALSE	4	TRUE
RD	2D	hFDR	0.25	CPT_F_L	13	16	24	19	-2.69731	0.00702655	-0.144605	0.0536109	3235.29	-0.249681	-0.0395296	-0.310934	0.0609527	0.182858	TRUE	4	TRUE
RD	2D	hFDR	0.25	CPT_F_L	14	5	24	19	-0.636959	0.524197	-0.0485917	0.0762871	3237.37	-0.198112	0.100928	-0.0799277	0.553292	0.624685	FALSE	6	TRUE
RD	2D	hFDR	0.25	CPT_F_L	14	6	24	19	-2.01997	0.0434685	-0.119703	0.0592596	3236.78	-0.23585	-0.00355606	-0.171297	0.0583422	0.152782	TRUE	6	TRUE
RD	2D	hFDR	0.25	CPT_F_L	14	7	24	19	-2.09819	0.0359654	-0.111113	0.0529566	3236.14	-0.214906	-0.00732015	-0.134579	0.0491316	0.152782	TRUE	6	TRUE
RD	2D	hFDR	0.25	CPT_F_L	14	8	24	19	-2.79025	0.00529758	-0.126575	0.0453634	3236.04	-0.215486	-0.0376646	-0.121048	0.008564	0.074935	TRUE	6	TRUE
RD	2D	hFDR	0.25	CPT_F_L	14	9	24	19	-2.26005	0.0238842	-0.080291	0.0355261	3234.66	-0.149921	-0.010661	-0.0291419	0.0338761	0.152782	TRUE	6	TRUE
RD	2D	hFDR	0.25	CPT_F_L	14	10	24	19	-1.16235	0.245177	-0.030667	0.0263835	3235.27	-0.0823777	0.0210437	0.0954303	0.278372	0.608939	FALSE	7	TRUE
RD	2D	hFDR	0.25	CPT_F_L	14	11	24	19	-2.31787	0.0205183	-0.0500579	0.0215965	3236.74	-0.0923862	-0.00772956	0.0555525	0.0295041	0.12908	TRUE	7	TRUE
RD	2D	hFDR	0.25	CPT_F_L	14	12	24	19	-0.470781	0.637829	-0.00886017	0.0188201	3236.79	-0.045747	0.0280266	0.123812	0.661393	0.73783	FALSE	7	TRUE
RD	2D	hFDR	0.25	CPT_F_L	14	13	24	19	-0.617618	0.536871	-0.0102295	0.0165628	3236.27	-0.042692	0.022233	0.0281745	0.565425	0.73783	FALSE	7	TRUE
RD	2D	hFDR	0.25	CPT_F_L	14	14	24	19	-0.514784	0.606739	-0.00810919	0.0157526	3235.52	-0.0389837	0.0227653	-0.0302386	0.631956	0.73783	FALSE	7	TRUE
RD	2D	hFDR	0.25	CPT_F_L	14	15	24	19	-1.26317	0.206618	-0.0217708	0.017235	3236.02	-0.0555508	0.0120092	-0.124788	0.249564	0.360482	FALSE	8	TRUE
RD	2D	hFDR	0.25	CPT_F_L	14	16	24	19	-3.29887	0.000981272	-0.103792	0.031463	3235.03	-0.165458	-0.0421258	-0.331342	0.00210823	0.0049831	TRUE	8	TRUE
RD	2D	hFDR	0.25	CPT_F_L	14	17	24	19	-0.999573	0.317592	-0.0728152	0.0728463	3238.36	-0.215591	0.0699609	-0.160927	0.363266	0.449758	FALSE	8	TRUE
RD	2D	hFDR	0.25	CPT_F_L	15	3	24	19	-1.43691	0.150839	-0.1303	0.0906804	3238.65	-0.30803	0.0474303	-0.15909	0.192771	0.22031	TRUE	5	TRUE
RD	2D	hFDR	0.25	CPT_F_L	15	4	24	19	-2.90254	0.00372654	-0.236861	0.0816049	3237.88	-0.396804	-0.0769186	-0.2105	0.00736006	0.0220802	TRUE	5	TRUE
RD	2D	hFDR	0.25	CPT_F_L	15	5	24	19	-1.76522	0.0776215	-0.114374	0.0647932	3237.29	-0.241366	0.0126182	-0.0990775	0.0986022	0.189817	TRUE	6	TRUE
RD	2D	hFDR	0.25	CPT_F_L	15	6	24	19	-1.55108	0.12098	-0.0852459	0.054959	3235.97	-0.192964	0.0224718	-0.101849	0.147212	0.224018	TRUE	6	TRUE
RD	2D	hFDR	0.25	CPT_F_L	15	7	24	19	-2.05655	0.0398095	-0.0991744	0.0482237	3235.53	-0.193691	-0.00465776	-0.147795	0.0538719	0.152782	TRUE	6	TRUE
RD	2D	hFDR	0.25	CPT_F_L	15	8	24	19	-3.62343	0.000295196	-0.151552	0.0418257	3235.38	-0.233529	-0.0695755	-0.215227	0.000594995	0.0208248	TRUE	6	TRUE
RD	2D	hFDR	0.25	CPT_F_L	15	9	24	19	-2.5132	0.0120124	-0.0864132	0.0343837	3235.71	-0.153804	-0.0190223	-0.126348	0.0181118	0.126783	TRUE	6	TRUE
RD	2D	hFDR	0.25	CPT_F_L	15	10	24	19	-1.97188	0.0487087	-0.0543503	0.0275627	3235.19	-0.108372	-0.000328353	-0.0440643	0.0646805	0.205801	TRUE	7	TRUE
RD	2D	hFDR	0.25	CPT_F_L	15	11	24	19	-2.85856	0.00428284	-0.0641971	0.0224578	3236.83	-0.108214	-0.0201806	-0.089938	0.00704619	0.0493233	TRUE	7	TRUE
RD	2D	hFDR	0.25	CPT_F_L	15	12	24	19	-1.41311	0.157719	-0.0266954	0.0188912	3235.61	-0.0637215	0.0103307	-0.0110216	0.187	0.467501	FALSE	7	TRUE
RD	2D	hFDR	0.25	CPT_F_L	15	13	24	19	-0.451312	0.651795	-0.0072481	0.0160601	3234.54	-0.0387252	0.024229	0.0103497	0.674587	0.73783	FALSE	7	TRUE
RD	2D	hFDR	0.25	CPT_F_L	15	14	24	19	-0.52544	0.599314	-0.00802519	0.0152733	3234.57	-0.0379603	0.0219099	0.00093532	0.624912	0.73783	FALSE	7	TRUE
RD	2D	hFDR	0.25	CPT_F_L	15	15	24	19	0.361329	0.717877	0.00588109	0.0162763	3235	-0.0260198	0.037782	0.0556484	0.743272	0.743272	FALSE	8	TRUE
RD	2D	hFDR	0.25	CPT_F_L	15	16	24	19	-0.432668	0.665285	-0.0108559	0.0250906	3236.2	-0.0600325	0.0383207	-0.0665345	0.694852	0.738134	FALSE	8	TRUE
RD	2D	hFDR	0.25	CPT_F_L	15	17	24	19	-3.92791	8.74771e-05	-0.23602	0.060088	3235.85	-0.35379	-0.11825	-0.350316	0.000228943	0.000661391	TRUE	8	TRUE
RD	2D	hFDR	0.25	CPT_F_L	16	2	24	19	-2.33147	0.0197897	-0.222856	0.095586	3238.82	-0.410201	-0.0355107	-0.232847	0.0326067	0.0558971	TRUE	5	TRUE
RD	2D	hFDR	0.25	CPT_F_L	16	3	24	19	-4.20879	2.63712e-05	-0.383453	0.0911076	3239.14	-0.562021	-0.204885	-0.346056	7.95772e-05	0.00190985	TRUE	5	TRUE
RD	2D	hFDR	0.25	CPT_F_L	16	4	24	19	-2.40114	0.0164002	-0.189348	0.0788575	3237.54	-0.343906	-0.0347899	-0.197088	0.0276121	0.0552243	TRUE	5	TRUE
RD	2D	hFDR	0.25	CPT_F_L	16	5	24	19	-2.94722	0.00322937	-0.202344	0.0686561	3236.38	-0.336908	-0.067781	-0.191366	0.00543643	0.0634251	TRUE	6	TRUE
RD	2D	hFDR	0.25	CPT_F_L	16	6	24	19	-1.83371	0.0667888	-0.109418	0.0596705	3236.72	-0.226371	0.00753363	-0.0971469	0.0860726	0.188284	TRUE	6	TRUE
RD	2D	hFDR	0.25	CPT_F_L	16	7	24	19	-3.01766	0.00256722	-0.154115	0.0510711	3236.44	-0.254212	-0.0540175	-0.184767	0.00440192	0.0634251	TRUE	6	TRUE
RD	2D	hFDR	0.25	CPT_F_L	16	8	24	19	-2.39257	0.0167877	-0.10475	0.0437814	3235.72	-0.19056	-0.01894	-0.131667	0.0245767	0.143364	TRUE	6	TRUE
RD	2D	hFDR	0.25	CPT_F_L	16	9	24	19	-1.22543	0.220503	-0.0450372	0.0367523	3236.52	-0.11707	0.0269959	-0.0530803	0.252977	0.327933	FALSE	6	TRUE
RD	2D	hFDR	0.25	CPT_F_L	16	10	24	19	-0.77192	0.440218	-0.0217034	0.0281161	3236.47	-0.07681	0.0334032	0.00718786	0.4723	0.73783	FALSE	7	TRUE
RD	2D	hFDR	0.25	CPT_F_L	16	11	24	19	-1.08051	0.279995	-0.0261179	0.0241718	3236.35	-0.0734937	0.0212579	-0.0220465	0.313799	0.61292	FALSE	7	TRUE
RD	2D	hFDR	0.25	CPT_F_L	16	12	24	19	-2.11967	0.0341102	-0.0408936	0.0192925	3235.34	-0.0787061	-0.00308105	-0.0655872	0.0468263	0.163892	TRUE	7	TRUE
RD	2D	hFDR	0.25	CPT_F_L	16	13	24	19	0.553158	0.580194	0.00958428	0.0173265	3235.45	-0.024375	0.0435436	0.103576	0.606745	0.73783	FALSE	7	TRUE
RD	2D	hFDR	0.25	CPT_F_L	16	14	24	19	0.556539	0.577881	0.00841318	0.015117	3234.78	-0.0212155	0.0380419	0.134937	0.604545	0.73783	FALSE	7	TRUE
RD	2D	hFDR	0.25	CPT_F_L	16	15	24	19	1.09896	0.271865	0.0163688	0.0148948	3234.87	-0.0128244	0.0455621	0.158769	0.317149	0.412293	FALSE	8	TRUE
RD	2D	hFDR	0.25	CPT_F_L	16	16	24	19	0.746867	0.455198	0.014094	0.0188708	3236.22	-0.0228921	0.05108	0.0703506	0.49767	0.588156	FALSE	8	TRUE
RD	2D	hFDR	0.25	CPT_F_L	16	17	24	19	-1.33132	0.183178	-0.0498998	0.0374814	3233.98	-0.123362	0.0235625	-0.172119	0.224643	0.343571	FALSE	8	TRUE
RD	2D	hFDR	0.25	CPT_F_L	16	18	24	19	-0.410551	0.681429	-0.0350438	0.0853579	3240.32	-0.202342	0.132255	-0.105522	0.709745	0.738134	FALSE	8	TRUE
RD	2D	hFDR	0.25	CPT_F_L	17	0	24	19	-2.76686	0.00569211	-0.251204	0.0907903	3240	-0.429149	-0.0732579	-0.228356	0.0107608	0.0279162	TRUE	5	TRUE
RD	2D	hFDR	0.25	CPT_F_L	17	1	24	19	-2.9228	0.00349306	-0.267344	0.0914687	3238.25	-0.44662	-0.0880691	-0.253505	0.00694432	0.0220802	TRUE	5	TRUE
RD	2D	hFDR	0.25	CPT_F_L	17	2	24	19	-2.072	0.0383448	-0.180845	0.0872807	3237.05	-0.351912	-0.00977825	-0.207717	0.0584007	0.0778676	TRUE	5	TRUE
RD	2D	hFDR	0.25	CPT_F_L	17	3	24	19	-3.14764	0.00166093	-0.259105	0.0823173	3237.45	-0.420444	-0.0977659	-0.257615	0.00355238	0.0213143	TRUE	5	TRUE
RD	2D	hFDR	0.25	CPT_F_L	17	4	24	19	-2.36275	0.0181989	-0.180712	0.0764839	3237.07	-0.330618	-0.0308064	-0.205066	0.0302772	0.0558963	TRUE	5	TRUE
RD	2D	hFDR	0.25	CPT_F_L	17	5	24	19	-1.35845	0.174417	-0.0937686	0.0690263	3237.09	-0.229058	0.0415205	-0.108239	0.204765	0.286671	FALSE	6	TRUE
RD	2D	hFDR	0.25	CPT_F_L	17	6	24	19	-1.76358	0.0778963	-0.109329	0.0619927	3237.64	-0.230833	0.0121741	-0.121281	0.0989178	0.189817	TRUE	6	TRUE
RD	2D	hFDR	0.25	CPT_F_L	17	7	24	19	-1.9661	0.0493724	-0.109135	0.0555084	3236.85	-0.21793	-0.000340614	-0.112017	0.0654782	0.152782	TRUE	6	TRUE
RD	2D	hFDR	0.25	CPT_F_L	17	8	24	19	-1.38366	0.166557	-0.0638962	0.046179	3236.23	-0.154405	0.0266129	-0.0383534	0.196425	0.286453	FALSE	6	TRUE
RD	2D	hFDR	0.25	CPT_F_L	17	9	24	19	-0.156493	0.875654	-0.00624172	0.039885	3236.71	-0.0844149	0.0719314	0.0454198	0.884294	0.884294	FALSE	6	TRUE
RD	2D	hFDR	0.25	CPT_F_L	17	10	24	19	-0.150773	0.880164	-0.004633	0.0307284	3237.15	-0.0648596	0.0555936	0.0773459	0.888495	0.888495	FALSE	7	TRUE
RD	2D	hFDR	0.25	CPT_F_L	17	11	24	19	-0.372569	0.709494	-0.0098363	0.0264013	3236.17	-0.0615818	0.0419093	0.0310057	0.728926	0.773103	FALSE	7	TRUE
RD	2D	hFDR	0.25	CPT_F_L	17	12	24	19	-0.522025	0.601689	-0.0116716	0.0223583	3235.16	-0.0554931	0.0321499	0.00104883	0.627166	0.73783	FALSE	7	TRUE
RD	2D	hFDR	0.25	CPT_F_L	17	13	24	19	-0.481887	0.629919	-0.0097616	0.020257	3237.43	-0.0494646	0.0299414	-0.00179198	0.653913	0.73783	FALSE	7	TRUE
RD	2D	hFDR	0.25	CPT_F_L	17	14	24	19	2.49981	0.0124751	0.040844	0.0163388	3236.02	0.00882046	0.0728676	0.227599	0.0187476	0.109361	TRUE	7	TRUE
RD	2D	hFDR	0.25	CPT_F_L	17	15	24	19	2.14891	0.0317156	0.0347531	0.0161724	3235.54	0.00305571	0.0664505	0.232964	0.0480553	0.0832959	TRUE	8	TRUE
RD	2D	hFDR	0.25	CPT_F_L	17	16	24	19	1.11682	0.264156	0.0195676	0.0175209	3235.68	-0.0147727	0.0539078	0.14188	0.309281	0.412293	FALSE	8	TRUE
RD	2D	hFDR	0.25	CPT_F_L	17	17	24	19	1.33615	0.181595	0.0358338	0.0268187	3237.84	-0.0167299	0.0883975	0.0640895	0.222945	0.343571	FALSE	8	TRUE
RD	2D	hFDR	0.25	CPT_F_L	17	18	24	19	-2.2156	0.026788	-0.175284	0.0791136	3238.44	-0.330344	-0.0202245	-0.226045	0.0413723	0.0768343	TRUE	8	TRUE
RD	2D	hFDR	0.25	CPT_F_L	18	0	24	19	-2.92979	0.00341558	-0.280633	0.0957861	3237.04	-0.468371	-0.0928962	-0.259963	0.0068057	0.0220802	TRUE	5	TRUE
RD	2D	hFDR	0.25	CPT_F_L	18	1	24	19	-3.93194	8.60303e-05	-0.337884	0.0859334	3236.52	-0.506311	-0.169458	-0.303423	0.000237536	0.00285043	TRUE	5	TRUE
RD	2D	hFDR	0.25	CPT_F_L	18	2	24	19	-2.92884	0.00342609	-0.232821	0.0794928	3237.45	-0.388624	-0.0770184	-0.232427	0.00682452	0.0220802	TRUE	5	TRUE
RD	2D	hFDR	0.25	CPT_F_L	18	3	24	19	-2.22008	0.0264825	-0.163777	0.0737709	3236.62	-0.308365	-0.0191889	-0.183029	0.0421697	0.0632545	TRUE	5	TRUE
RD	2D	hFDR	0.25	CPT_F_L	18	4	24	19	-1.34454	0.178869	-0.0934103	0.069474	3237.04	-0.229577	0.0427562	-0.12229	0.22343	0.243742	TRUE	5	TRUE
RD	2D	hFDR	0.25	CPT_F_L	18	5	24	19	-1.7426	0.0814991	-0.112085	0.0643204	3237.89	-0.23815	0.0139812	-0.134938	0.103044	0.189817	TRUE	6	TRUE
RD	2D	hFDR	0.25	CPT_F_L	18	6	24	19	-1.13053	0.258335	-0.0677991	0.0599708	3236.68	-0.18534	0.0497416	-0.0981458	0.291813	0.364766	FALSE	6	TRUE
RD	2D	hFDR	0.25	CPT_F_L	18	7	24	19	-1.7077	0.0877885	-0.0944696	0.0553199	3236.35	-0.202895	0.0139554	-0.114374	0.110202	0.192854	TRUE	6	TRUE
RD	2D	hFDR	0.25	CPT_F_L	18	8	24	19	0.167827	0.86673	0.00788115	0.04696	3236.9	-0.0841587	0.099921	0.0519157	0.875978	0.884294	FALSE	6	TRUE
RD	2D	hFDR	0.25	CPT_F_L	18	9	24	19	0.472662	0.636486	0.0188419	0.0398633	3236.92	-0.0592888	0.0969726	0.117902	0.660124	0.700131	FALSE	6	TRUE
RD	2D	hFDR	0.25	CPT_F_L	18	10	24	19	0.825067	0.409394	0.027	0.0327246	3238.05	-0.037139	0.091139	0.185541	0.442269	0.73783	FALSE	7	TRUE
RD	2D	hFDR	0.25	CPT_F_L	18	11	24	19	0.631214	0.527945	0.0173356	0.0274639	3237.11	-0.0364927	0.0711639	0.170157	0.556883	0.73783	FALSE	7	TRUE
RD	2D	hFDR	0.25	CPT_F_L	18	12	24	19	0.299283	0.764744	0.00756527	0.025278	3235.29	-0.0419787	0.0571092	0.115865	0.78074	0.803703	FALSE	7	TRUE
RD	2D	hFDR	0.25	CPT_F_L	18	13	24	19	0.482942	0.62917	0.0117708	0.0243732	3237.32	-0.0359998	0.0595415	0.0968774	0.653204	0.73783	FALSE	7	TRUE
RD	2D	hFDR	0.25	CPT_F_L	18	14	24	19	5.019	5.47445e-07	0.0920856	0.0183474	3236.83	0.0561254	0.128046	0.400176	1.60914e-06	2.816e-05	TRUE	7	TRUE
RD	2D	hFDR	0.25	CPT_F_L	18	15	24	19	4.28769	1.85816e-05	0.0701169	0.0163531	3237.04	0.0380655	0.102168	0.39253	5.43736e-05	0.000176714	TRUE	8	TRUE
RD	2D	hFDR	0.25	CPT_F_L	18	16	24	19	4.85936	1.2336e-06	0.080429	0.0165513	3237.38	0.047989	0.112869	0.446545	4.29291e-06	1.59451e-05	TRUE	8	TRUE
RD	2D	hFDR	0.25	CPT_F_L	18	17	24	19	3.74657	0.000182394	0.0897798	0.0239632	3239.07	0.0428128	0.136747	0.311272	0.000451027	0.00117267	TRUE	8	TRUE
RD	2D	hFDR	0.25	CPT_F_L	18	18	24	19	0.499163	0.617698	0.0271827	0.0544565	3236.56	-0.07955	0.133915	-0.0285187	0.650777	0.735661	FALSE	8	TRUE
RD	2D	hFDR	0.25	CPT_F_L	19	0	24	19	-0.92635	0.354333	-0.094462	0.101972	3238.13	-0.294324	0.1054	-0.0958127	0.403472	0.403472	FALSE	5	TRUE
RD	2D	hFDR	0.25	CPT_F_L	19	1	24	19	-2.7383	0.00620947	-0.270695	0.0988549	3238.3	-0.464447	-0.0769428	-0.231812	0.0116317	0.0279162	TRUE	5	TRUE
RD	2D	hFDR	0.25	CPT_F_L	19	2	24	19	-3.53065	0.000420319	-0.309393	0.0876305	3236.87	-0.481146	-0.13764	-0.26	0.00101872	0.00814975	TRUE	5	TRUE
RD	2D	hFDR	0.25	CPT_F_L	19	3	24	19	-1.67792	0.0934591	-0.129755	0.0773307	3235.99	-0.28132	0.0218106	-0.131987	0.127221	0.152665	TRUE	5	TRUE
RD	2D	hFDR	0.25	CPT_F_L	19	4	24	19	-1.81463	0.0696726	-0.127632	0.0703351	3236.58	-0.265487	0.0102218	-0.140454	0.0984967	0.124417	TRUE	5	TRUE
RD	2D	hFDR	0.25	CPT_F_L	19	5	24	19	-1.61913	0.105518	-0.101816	0.0628836	3236.88	-0.225066	0.0214332	-0.12883	0.130118	0.207006	TRUE	6	TRUE
RD	2D	hFDR	0.25	CPT_F_L	19	6	24	19	-2.09226	0.0364932	-0.121652	0.0581437	3237.47	-0.235611	-0.00769203	-0.15267	0.0497853	0.152782	TRUE	6	TRUE
RD	2D	hFDR	0.25	CPT_F_L	19	7	24	19	-1.99124	0.0465385	-0.103456	0.0519558	3236.62	-0.205288	-0.00162493	-0.135979	0.0620641	0.152782	TRUE	6	TRUE
RD	2D	hFDR	0.25	CPT_F_L	19	8	24	19	1.29044	0.196992	0.059445	0.0460658	3236.54	-0.0308424	0.149732	0.0869416	0.228519	0.307622	FALSE	6	TRUE
RD	2D	hFDR	0.25	CPT_F_L	19	9	24	19	0.664851	0.506193	0.0262046	0.0394142	3236.75	-0.0510458	0.103455	0.0944506	0.536019	0.624685	FALSE	6	TRUE
RD	2D	hFDR	0.25	CPT_F_L	19	10	24	19	1.69102	0.0909287	0.055251	0.0326731	3237.96	-0.00878715	0.119289	0.229471	0.113757	0.30627	FALSE	7	TRUE
RD	2D	hFDR	0.25	CPT_F_L	19	11	24	19	1.77471	0.0760404	0.0494584	0.0278685	3237.15	-0.00516285	0.10408	0.246262	0.096785	0.28229	FALSE	7	TRUE
RD	2D	hFDR	0.25	CPT_F_L	19	12	24	19	0.793775	0.427384	0.0207233	0.0261072	3235.79	-0.030446	0.0718925	0.175606	0.459818	0.73783	FALSE	7	TRUE
RD	2D	hFDR	0.25	CPT_F_L	19	13	24	19	2.18759	0.0287706	0.0590401	0.0269886	3238.36	0.00614338	0.111937	0.220769	0.0401199	0.156022	TRUE	7	TRUE
RD	2D	hFDR	0.25	CPT_F_L	19	14	24	19	5.11274	3.35962e-07	0.120588	0.0235858	3237.7	0.0743607	0.166815	0.401788	1.01237e-06	2.816e-05	TRUE	7	TRUE
RD	2D	hFDR	0.25	CPT_F_L	19	15	24	19	7.67107	2.2413e-14	0.131856	0.0171887	3237.79	0.0981666	0.165545	0.625935	1.63717e-13	2.12832e-12	TRUE	8	TRUE
RD	2D	hFDR	0.25	CPT_F_L	19	16	24	19	7.70631	1.71002e-14	0.129469	0.0168003	3239.46	0.0965405	0.162397	0.6279	1.25814e-13	2.12832e-12	TRUE	8	TRUE
RD	2D	hFDR	0.25	CPT_F_L	19	17	24	19	5.71777	1.17733e-08	0.11906	0.0208229	3239.27	0.0782483	0.159873	0.470386	5.24805e-08	2.72899e-07	TRUE	8	TRUE
RD	2D	hFDR	0.25	CPT_F_L	19	18	24	19	2.33449	0.0196309	0.0769846	0.0329771	3237.04	0.0123508	0.141618	0.157918	0.0313852	0.0627703	TRUE	8	TRUE
RD	2D	hFDR	0.25	CPT_F_L	20	1	24	19	-2.26622	0.0235037	-0.22814	0.10067	3237.47	-0.425449	-0.0308307	-0.179408	0.037957	0.0607312	TRUE	5	TRUE
RD	2D	hFDR	0.25	CPT_F_L	20	2	24	19	-2.54767	0.0108903	-0.239678	0.0940774	3236.16	-0.424067	-0.0552901	-0.196144	0.0191981	0.0418868	TRUE	5	TRUE
RD	2D	hFDR	0.25	CPT_F_L	20	3	24	19	-1.15341	0.248828	-0.0926978	0.0803686	3235.45	-0.250217	0.0648218	-0.124323	0.297252	0.310176	FALSE	5	TRUE
RD	2D	hFDR	0.25	CPT_F_L	20	4	24	19	-2.08456	0.0371873	-0.14704	0.0705374	3234.84	-0.28529	-0.00878881	-0.164574	0.0568497	0.0778676	TRUE	5	TRUE
RD	2D	hFDR	0.25	CPT_F_L	20	5	24	19	-1.98481	0.0472503	-0.127818	0.0643981	3235.9	-0.254036	-0.00159985	-0.15214	0.0629235	0.152782	TRUE	6	TRUE
RD	2D	hFDR	0.25	CPT_F_L	20	6	24	19	-2.1323	0.0330575	-0.122915	0.0576446	3236.9	-0.235897	-0.00993405	-0.144228	0.0455129	0.152782	TRUE	6	TRUE
RD	2D	hFDR	0.25	CPT_F_L	20	7	24	19	-0.563241	0.57331	-0.0274003	0.0486476	3236.54	-0.122748	0.0679472	-0.03682	0.600194	0.656462	FALSE	6	TRUE
RD	2D	hFDR	0.25	CPT_F_L	20	8	24	19	1.62545	0.104164	0.0703271	0.0432662	3236.18	-0.0144732	0.155127	0.114288	0.12861	0.207006	TRUE	6	TRUE
RD	2D	hFDR	0.25	CPT_F_L	20	9	24	19	1.06722	0.285954	0.0406877	0.0381251	3237.01	-0.0340361	0.115412	0.0996127	0.319819	0.385988	FALSE	6	TRUE
RD	2D	hFDR	0.25	CPT_F_L	20	10	24	19	2.34761	0.0189542	0.0754141	0.0321238	3237.09	0.0124527	0.138376	0.210963	0.0274495	0.12908	TRUE	7	TRUE
RD	2D	hFDR	0.25	CPT_F_L	20	11	24	19	1.26838	0.204752	0.0354945	0.027984	3236.56	-0.0193532	0.0903421	0.162275	0.236622	0.552118	FALSE	7	TRUE
RD	2D	hFDR	0.25	CPT_F_L	20	12	24	19	1.07737	0.281397	0.0288859	0.0268116	3236.94	-0.0236638	0.0814356	0.137016	0.315216	0.61292	FALSE	7	TRUE
RD	2D	hFDR	0.25	CPT_F_L	20	13	24	19	3.49627	0.000478158	0.0945274	0.0270367	3237.99	0.0415365	0.147518	0.248797	0.00093124	0.00814835	TRUE	7	TRUE
RD	2D	hFDR	0.25	CPT_F_L	20	14	24	19	4.37642	1.2446e-05	0.116187	0.0265485	3237.08	0.0641532	0.168221	0.298878	3.07796e-05	0.000359095	TRUE	7	TRUE
RD	2D	hFDR	0.25	CPT_F_L	20	15	24	19	7.08311	1.72158e-12	0.139131	0.0196426	3237.66	0.100632	0.17763	0.541781	1.09512e-11	9.491e-11	TRUE	8	TRUE
RD	2D	hFDR	0.25	CPT_F_L	20	16	24	19	6.86218	8.09181e-12	0.115769	0.0168706	3240.33	0.0827035	0.148835	0.572157	4.87606e-11	3.16944e-10	TRUE	8	TRUE
RD	2D	hFDR	0.25	CPT_F_L	20	17	24	19	5.23136	1.78963e-07	0.0924603	0.0176742	3238.46	0.0578195	0.127101	0.420839	6.94763e-07	3.01064e-06	TRUE	8	TRUE
RD	2D	hFDR	0.25	CPT_F_L	20	18	24	19	3.15914	0.00159694	0.0759795	0.0240507	3237.77	0.028841	0.123118	0.213456	0.003284	0.00711534	TRUE	8	TRUE
RD	2D	hFDR	0.25	CPT_F_L	21	1	24	19	-1.88047	0.0601338	-0.20178	0.107303	3237.52	-0.412091	0.00853	-0.150098	0.131167	0.147563	TRUE	9	TRUE
RD	2D	hFDR	0.25	CPT_F_L	21	2	24	19	-2.40344	0.0162974	-0.22724	0.0945477	3235.97	-0.41255	-0.04193	-0.188536	0.0466993	0.070049	TRUE	9	TRUE
RD	2D	hFDR	0.25	CPT_F_L	21	3	24	19	-2.73773	0.00622042	-0.213972	0.0781567	3235.84	-0.367156	-0.0607872	-0.211332	0.021152	0.0450121	TRUE	9	TRUE
RD	2D	hFDR	0.25	CPT_F_L	21	4	24	19	-2.22171	0.026372	-0.155506	0.0699939	3236.1	-0.292691	-0.0183204	-0.161889	0.0687537	0.0883976	TRUE	9	TRUE
RD	2D	hFDR	0.25	CPT_F_L	21	5	24	19	-2.53332	0.0113455	-0.160334	0.0632901	3235.7	-0.284381	-0.036288	-0.183406	0.0251708	0.0629271	TRUE	10	TRUE
RD	2D	hFDR	0.25	CPT_F_L	21	6	24	19	-2.84758	0.00443305	-0.160942	0.0565189	3236.61	-0.271717	-0.0501672	-0.17557	0.0111849	0.0388445	TRUE	10	TRUE
RD	2D	hFDR	0.25	CPT_F_L	21	7	24	19	-0.0651119	0.948089	-0.0031867	0.0489418	3235.96	-0.099111	0.0927376	0.0117248	0.956451	0.95703	FALSE	10	TRUE
RD	2D	hFDR	0.25	CPT_F_L	21	8	24	19	0.586769	0.5574	0.0248319	0.0423198	3236.4	-0.0581133	0.107777	0.0703972	0.62115	0.931725	FALSE	10	TRUE
RD	2D	hFDR	0.25	CPT_F_L	21	9	24	19	0.108187	0.913854	0.00392224	0.0362544	3236.79	-0.067135	0.0749795	0.0705445	0.927698	0.95703	FALSE	10	TRUE
RD	2D	hFDR	0.25	CPT_F_L	21	10	24	19	2.505	0.012294	0.0778483	0.0310772	3235.82	0.0169381	0.138759	0.233323	0.026961	0.0577736	TRUE	11	TRUE
RD	2D	hFDR	0.25	CPT_F_L	21	11	24	19	1.61574	0.106247	0.0427861	0.0264807	3235.45	-0.00911519	0.0946873	0.213614	0.16378	0.204724	TRUE	11	TRUE
RD	2D	hFDR	0.25	CPT_F_L	21	12	24	19	2.0538	0.0400756	0.0508527	0.0247603	3236.49	0.00232332	0.099382	0.220514	0.0732095	0.122016	TRUE	11	TRUE
RD	2D	hFDR	0.25	CPT_F_L	21	13	24	19	4.12588	3.78622e-05	0.102951	0.0249524	3237.94	0.0540448	0.151857	0.314971	0.000158166	0.00118624	TRUE	11	TRUE
RD	2D	hFDR	0.25	CPT_F_L	21	14	24	19	3.78885	0.000154101	0.0944669	0.0249329	3237.12	0.0455994	0.143334	0.2783	0.000566308	0.00283154	TRUE	11	TRUE
RD	2D	hFDR	0.25	CPT_F_L	21	15	24	19	4.89623	1.02474e-06	0.104395	0.0213214	3236.74	0.0626054	0.146184	0.375965	6.86871e-06	1.17749e-05	TRUE	12	TRUE
RD	2D	hFDR	0.25	CPT_F_L	21	16	24	19	6.75394	1.69896e-11	0.113084	0.0167434	3236.04	0.0802673	0.1459	0.568126	1.9821e-10	2.37852e-09	TRUE	12	TRUE
RD	2D	hFDR	0.25	CPT_F_L	21	17	24	19	6.38362	1.97623e-10	0.103677	0.016241	3237.73	0.0718448	0.135509	0.526433	2.09712e-09	1.25827e-08	TRUE	12	TRUE
RD	2D	hFDR	0.25	CPT_F_L	21	18	24	19	4.72903	2.35237e-06	0.110116	0.0232851	3235.95	0.0644781	0.155754	0.344898	1.48548e-05	1.98063e-05	TRUE	12	TRUE
RD	2D	hFDR	0.25	CPT_F_L	22	2	24	19	-2.67065	0.0076083	-0.288545	0.108043	3236.57	-0.500305	-0.0767846	-0.19627	0.0250067	0.0450121	TRUE	9	TRUE
RD	2D	hFDR	0.25	CPT_F_L	22	3	24	19	-2.76007	0.0058115	-0.235459	0.0853093	3235.75	-0.402663	-0.0682562	-0.227305	0.0199856	0.0450121	TRUE	9	TRUE
RD	2D	hFDR	0.25	CPT_F_L	22	4	24	19	-4.52388	6.29001e-06	-0.349461	0.0772482	3235.18	-0.500865	-0.198058	-0.315154	4.77207e-05	0.000395765	TRUE	9	TRUE
RD	2D	hFDR	0.25	CPT_F_L	22	5	24	19	-3.42159	0.000630286	-0.233829	0.0683394	3235.71	-0.367772	-0.0998866	-0.241917	0.00200543	0.0150407	TRUE	10	TRUE
RD	2D	hFDR	0.25	CPT_F_L	22	6	24	19	-1.7423	0.0815501	-0.102352	0.058745	3236.09	-0.21749	0.0127864	-0.107069	0.131874	0.247264	TRUE	10	TRUE
RD	2D	hFDR	0.25	CPT_F_L	22	7	24	19	0.443997	0.657075	0.0233845	0.0526681	3234.52	-0.0798432	0.126612	0.0393531	0.708936	0.95703	FALSE	10	TRUE
RD	2D	hFDR	0.25	CPT_F_L	22	8	24	19	0.0642463	0.948778	0.00287944	0.0448187	3235.63	-0.0849637	0.0907225	0.0326532	0.95703	0.95703	FALSE	10	TRUE
RD	2D	hFDR	0.25	CPT_F_L	22	9	24	19	0.809626	0.418215	0.0310514	0.0383527	3234.93	-0.0441186	0.106221	0.115056	0.493688	0.822813	FALSE	10	TRUE
RD	2D	hFDR	0.25	CPT_F_L	22	10	24	19	2.15777	0.0310191	0.0696986	0.0323012	3234.5	0.0063894	0.133008	0.237925	0.0590754	0.110766	TRUE	11	TRUE
RD	2D	hFDR	0.25	CPT_F_L	22	11	24	19	1.69791	0.089621	0.0475913	0.0280293	3234.35	-0.00734521	0.102528	0.219278	0.142493	0.202051	TRUE	11	TRUE
RD	2D	hFDR	0.25	CPT_F_L	22	12	24	19	1.25666	0.208966	0.0318528	0.0253471	3235.03	-0.0178266	0.0815321	0.205773	0.283318	0.326905	FALSE	11	TRUE
RD	2D	hFDR	0.25	CPT_F_L	22	13	24	19	2.94661	0.00323567	0.0739814	0.0251073	3236.93	0.0247721	0.123191	0.28101	0.00850057	0.0233005	TRUE	11	TRUE
RD	2D	hFDR	0.25	CPT_F_L	22	14	24	19	2.91376	0.0035955	0.0735958	0.025258	3236.72	0.024091	0.123101	0.259136	0.00932021	0.0233005	TRUE	11	TRUE
RD	2D	hFDR	0.25	CPT_F_L	22	15	24	19	3.69738	0.000221453	0.0822727	0.0222516	3234.87	0.0386603	0.125885	0.267967	0.000935344	0.00102038	TRUE	12	TRUE
RD	2D	hFDR	0.25	CPT_F_L	22	16	24	19	4.89834	1.01394e-06	0.0909486	0.0185672	3234.55	0.0545575	0.12734	0.410815	6.80131e-06	1.17749e-05	TRUE	12	TRUE
RD	2D	hFDR	0.25	CPT_F_L	22	17	24	19	4.82184	1.48796e-06	0.0849556	0.0176189	3235.89	0.0504232	0.119488	0.406919	9.7144e-06	1.45716e-05	TRUE	12	TRUE
RD	2D	hFDR	0.25	CPT_F_L	22	18	24	19	5.02759	5.23692e-07	0.11291	0.022458	3235.07	0.0688929	0.156927	0.365203	3.67445e-06	8.81869e-06	TRUE	12	TRUE
RD	2D	hFDR	0.25	CPT_F_L	23	3	24	19	-1.38616	0.165794	-0.165341	0.11928	3236.02	-0.399127	0.0684436	-0.106075	0.280754	0.280754	FALSE	9	TRUE
RD	2D	hFDR	0.25	CPT_F_L	23	4	24	19	-4.37966	1.22635e-05	-0.464012	0.105947	3235.6	-0.671664	-0.256359	-0.310804	8.79479e-05	0.000395765	TRUE	9	TRUE
RD	2D	hFDR	0.25	CPT_F_L	23	5	24	19	-4.593	4.53593e-06	-0.37175	0.0809383	3234.8	-0.530386	-0.213113	-0.317128	2.24643e-05	0.000336964	TRUE	10	TRUE
RD	2D	hFDR	0.25	CPT_F_L	23	6	24	19	-2.79337	0.00524692	-0.19095	0.0683582	3235.21	-0.324929	-0.05697	-0.197159	0.0129482	0.0388445	TRUE	10	TRUE
RD	2D	hFDR	0.25	CPT_F_L	23	7	24	19	-3.0639	0.00220274	-0.189038	0.0616984	3234.08	-0.309964	-0.068111	-0.18667	0.00606966	0.0303483	TRUE	10	TRUE
RD	2D	hFDR	0.25	CPT_F_L	23	8	24	19	-1.78929	0.0736624	-0.0849352	0.0474688	3234.58	-0.177972	0.00810191	-0.100866	0.121288	0.247264	TRUE	10	TRUE
RD	2D	hFDR	0.25	CPT_F_L	23	9	24	19	0.198292	0.842829	0.00776453	0.0391571	3234.07	-0.068982	0.0845111	0.0567259	0.867861	0.95703	FALSE	10	TRUE
RD	2D	hFDR	0.25	CPT_F_L	23	10	24	19	1.67517	0.0939984	0.054845	0.0327401	3233.64	-0.00932431	0.119014	0.175552	0.148171	0.202051	TRUE	11	TRUE
RD	2D	hFDR	0.25	CPT_F_L	23	11	24	19	0.567329	0.57053	0.0166927	0.0294233	3233.2	-0.0409759	0.0743612	0.120488	0.632852	0.632852	FALSE	11	TRUE
RD	2D	hFDR	0.25	CPT_F_L	23	12	24	19	1.15482	0.248249	0.0302986	0.0262366	3233.57	-0.0211242	0.0817213	0.174194	0.325354	0.348594	FALSE	11	TRUE
RD	2D	hFDR	0.25	CPT_F_L	23	13	24	19	2.92261	0.00349514	0.0721045	0.0246712	3233.67	0.0237498	0.120459	0.271943	0.00909282	0.0233005	TRUE	11	TRUE
RD	2D	hFDR	0.25	CPT_F_L	23	14	24	19	4.69998	2.71051e-06	0.117425	0.0249842	3233.37	0.0684572	0.166394	0.381059	1.39393e-05	0.000209089	TRUE	11	TRUE
RD	2D	hFDR	0.25	CPT_F_L	23	15	24	19	2.65722	0.00791746	0.0658166	0.0247689	3233.24	0.0172704	0.114363	0.233495	0.0212106	0.0212106	TRUE	12	TRUE
RD	2D	hFDR	0.25	CPT_F_L	23	16	24	19	5.04622	4.7552e-07	0.102421	0.0202965	3233.28	0.0626402	0.142201	0.392038	3.35789e-06	8.81869e-06	TRUE	12	TRUE
RD	2D	hFDR	0.25	CPT_F_L	23	17	24	19	5.46446	4.99517e-08	0.101272	0.0185329	3233.2	0.0649483	0.137596	0.390319	4.05123e-07	1.62049e-06	TRUE	12	TRUE
RD	2D	hFDR	0.25	CPT_F_L	23	18	24	19	3.83745	0.000126698	0.0749325	0.0195267	3233.23	0.036661	0.113204	0.291872	0.000567023	0.000680428	TRUE	12	TRUE
RD	2D	hFDR	0.25	CPT_F_R	0	6	24	18	0.711432	0.476868	0.0568426	0.0798989	3219.6	-0.0997563	0.213441	-0.0391196	0.530656	0.624301	FALSE	0	TRUE
RD	2D	hFDR	0.25	CPT_F_R	0	7	24	18	3.17074	0.00153479	0.107394	0.0338705	3218.22	0.0410096	0.173779	0.201442	0.00367333	0.00918333	TRUE	0	TRUE
RD	2D	hFDR	0.25	CPT_F_R	0	8	24	18	5.95329	2.91118e-09	0.281554	0.0472938	3217.93	0.188859	0.374248	0.435331	2.96364e-08	3.26001e-07	TRUE	1	TRUE
RD	2D	hFDR	0.25	CPT_F_R	1	5	24	18	0.183848	0.854145	0.0130024	0.0707236	3222.32	-0.125613	0.151618	-0.0975283	0.871699	0.871699	FALSE	0	TRUE
RD	2D	hFDR	0.25	CPT_F_R	1	6	24	18	1.19326	0.232855	0.0635224	0.0532343	3218.88	-0.0408148	0.16786	0.0222365	0.290172	0.374345	FALSE	0	TRUE
RD	2D	hFDR	0.25	CPT_F_R	1	7	24	18	3.27125	0.00108203	0.0742619	0.0227014	3219.38	0.029768	0.118756	0.242775	0.0026841	0.00766885	TRUE	0	TRUE
RD	2D	hFDR	0.25	CPT_F_R	1	8	24	18	4.13148	3.69608e-05	0.126719	0.0306715	3217.88	0.0666039	0.186834	0.308603	0.000200665	0.000551828	TRUE	1	TRUE
RD	2D	hFDR	0.25	CPT_F_R	1	9	24	18	-1.07643	0.281817	-0.139292	0.129402	3220.72	-0.392915	0.114331	-0.0806843	0.388102	0.609874	FALSE	1	TRUE
RD	2D	hFDR	0.25	CPT_F_R	2	5	24	18	1.45596	0.145502	0.0971656	0.0667365	3220.98	-0.0336356	0.227967	-0.006693	0.195081	0.325134	FALSE	0	TRUE
RD	2D	hFDR	0.25	CPT_F_R	2	6	24	18	2.05375	0.0400804	0.0718574	0.0349884	3219.24	0.00328144	0.140433	0.102851	0.0648712	0.129742	TRUE	0	TRUE
RD	2D	hFDR	0.25	CPT_F_R	2	7	24	18	2.66197	0.00780718	0.0426507	0.0160222	3217.42	0.0112477	0.0740537	0.192644	0.0155912	0.0346472	TRUE	0	TRUE
RD	2D	hFDR	0.25	CPT_F_R	2	8	24	18	4.29621	1.78884e-05	0.0797602	0.0185652	3217.71	0.043373	0.116147	0.28908	0.000103677	0.000380149	TRUE	1	TRUE
RD	2D	hFDR	0.25	CPT_F_R	2	9	24	18	0.0806679	0.935711	0.00839883	0.104116	3219.98	-0.195665	0.212463	-0.0499347	0.949696	0.997933	FALSE	1	TRUE
RD	2D	hFDR	0.25	CPT_F_R	3	4	24	18	-0.55139	0.581404	-0.0406377	0.0737004	3222.12	-0.185088	0.103812	-0.122549	0.627472	0.697191	FALSE	0	TRUE
RD	2D	hFDR	0.25	CPT_F_R	3	5	24	18	1.17086	0.241743	0.0632358	0.0540082	3220.58	-0.0426183	0.16909	-0.0262384	0.299476	0.374345	FALSE	0	TRUE
RD	2D	hFDR	0.25	CPT_F_R	3	6	24	18	3.29356	0.000999959	0.089317	0.0271187	3220.14	0.0361654	0.142469	0.212484	0.0025003	0.00766885	TRUE	0	TRUE
RD	2D	hFDR	0.25	CPT_F_R	3	7	24	18	5.19693	2.15241e-07	0.086338	0.0166133	3216.45	0.0537766	0.118899	0.357236	1.02267e-06	2.04533e-05	TRUE	0	TRUE
RD	2D	hFDR	0.25	CPT_F_R	3	8	24	18	4.36888	1.28831e-05	0.0792654	0.0181432	3217.48	0.0437054	0.114825	0.317046	7.68107e-05	0.000380149	TRUE	1	TRUE
RD	2D	hFDR	0.25	CPT_F_R	3	9	24	18	-0.375944	0.706984	-0.0403137	0.107233	3217.19	-0.250487	0.16986	-0.0885393	0.768007	0.938675	FALSE	1	TRUE
RD	2D	hFDR	0.25	CPT_F_R	4	4	24	18	-0.419763	0.674686	-0.0342745	0.0816519	3221.32	-0.194309	0.12576	-0.12699	0.712044	0.74952	FALSE	0	TRUE
RD	2D	hFDR	0.25	CPT_F_R	4	5	24	18	1.18518	0.236035	0.0522895	0.0441196	3219.7	-0.0341833	0.138762	-0.0165483	0.293507	0.374345	FALSE	0	TRUE
RD	2D	hFDR	0.25	CPT_F_R	4	6	24	18	3.69132	0.00022679	0.0732762	0.019851	3222.12	0.0343691	0.112183	0.236203	0.000652735	0.00261094	TRUE	0	TRUE
RD	2D	hFDR	0.25	CPT_F_R	4	7	24	18	4.96965	7.05747e-07	0.0860904	0.0173232	3219.8	0.0521375	0.120043	0.34781	3.12181e-06	3.12181e-05	TRUE	0	TRUE
RD	2D	hFDR	0.25	CPT_F_R	4	8	24	18	3.86721	0.000112265	0.0812731	0.021016	3217.94	0.0400826	0.122464	0.272689	0.000547	0.0012034	TRUE	1	TRUE
RD	2D	hFDR	0.25	CPT_F_R	4	9	24	18	-0.00331286	0.997357	-0.00038641	0.11664	3220.51	-0.228996	0.228223	-0.0513104	0.997933	0.997933	FALSE	1	TRUE
RD	2D	hFDR	0.25	CPT_F_R	5	4	24	18	-1.36986	0.170827	-0.127009	0.0927168	3221.16	-0.30873	0.0547129	-0.187679	0.223436	0.343747	FALSE	0	TRUE
RD	2D	hFDR	0.25	CPT_F_R	5	5	24	18	1.50622	0.13211	0.0504374	0.0334862	3219.44	-0.0151942	0.116069	-0.0197076	0.179761	0.325134	FALSE	0	TRUE
RD	2D	hFDR	0.25	CPT_F_R	5	6	24	18	4.26251	2.07941e-05	0.0689121	0.016167	3220.63	0.0372254	0.100599	0.237924	7.28963e-05	0.000364481	TRUE	0	TRUE
RD	2D	hFDR	0.25	CPT_F_R	5	7	24	18	4.41294	1.05321e-05	0.0677265	0.0153472	3220.69	0.0376464	0.0978065	0.328852	3.88401e-05	0.000258934	TRUE	0	TRUE
RD	2D	hFDR	0.25	CPT_F_R	5	8	24	18	2.09962	0.0358396	0.0616842	0.0293787	3219.26	0.00410302	0.119265	0.12267	0.0780785	0.143144	TRUE	1	TRUE
RD	2D	hFDR	0.25	CPT_F_R	6	4	24	18	-2.50056	0.0124491	-0.246398	0.0985374	3221.64	-0.439528	-0.0532687	-0.215592	0.0224691	0.0411933	TRUE	2	TRUE
RD	2D	hFDR	0.25	CPT_F_R	6	5	24	18	0.268485	0.788343	0.00840376	0.0313007	3219.71	-0.0529444	0.0697519	-0.0478598	0.811247	0.811247	FALSE	2	TRUE
RD	2D	hFDR	0.25	CPT_F_R	6	6	24	18	4.37785	1.23673e-05	0.0819772	0.0187255	3218.39	0.0452759	0.118678	0.298267	4.19557e-05	0.000153838	TRUE	2	TRUE
RD	2D	hFDR	0.25	CPT_F_R	6	7	24	18	6.61611	4.30252e-11	0.139534	0.02109	3218.11	0.0981981	0.180869	0.450487	2.8214e-10	1.55177e-09	TRUE	2	TRUE
RD	2D	hFDR	0.25	CPT_F_R	6	8	24	18	3.25117	0.00116114	0.241525	0.0742886	3218.1	0.0959222	0.387128	0.136039	0.00629172	0.0146807	TRUE	3	TRUE
RD	2D	hFDR	0.25	CPT_F_R	7	5	24	18	-0.306422	0.759303	-0.0080102	0.0261411	3218.63	-0.0592458	0.0432254	-0.03912	0.785163	0.811247	FALSE	2	TRUE
RD	2D	hFDR	0.25	CPT_F_R	7	6	24	18	3.36396	0.000777328	0.0658846	0.0195854	3217.62	0.0274978	0.104271	0.310753	0.00187876	0.0051666	TRUE	2	TRUE
RD	2D	hFDR	0.25	CPT_F_R	7	7	24	18	6.05532	1.56323e-09	0.148109	0.0244594	3217.49	0.10017	0.196049	0.481157	8.81504e-09	3.87862e-08	TRUE	2	TRUE
RD	2D	hFDR	0.25	CPT_F_R	7	8	24	18	5.43219	5.98083e-08	0.272982	0.0502526	3217.92	0.174488	0.371475	0.340203	7.78772e-07	5.45141e-06	TRUE	3	TRUE
RD	2D	hFDR	0.25	CPT_F_R	8	5	24	18	1.42794	0.153406	0.031048	0.0217432	3218.83	-0.0115679	0.073664	0.132267	0.199431	0.292498	FALSE	2	TRUE
RD	2D	hFDR	0.25	CPT_F_R	8	6	24	18	7.61587	3.42125e-14	0.140488	0.0184467	3217.63	0.104333	0.176642	0.629146	2.86225e-13	2.21786e-12	TRUE	2	TRUE
RD	2D	hFDR	0.25	CPT_F_R	8	7	24	18	10.8268	7.42115e-27	0.254416	0.0234988	3217.86	0.208359	0.300473	0.815296	2.03865e-22	4.48503e-21	TRUE	2	TRUE
RD	2D	hFDR	0.25	CPT_F_R	8	8	24	18	4.7661	1.9615e-06	0.24728	0.051883	3218.37	0.145591	0.348968	0.329052	2.05318e-05	7.18613e-05	TRUE	3	TRUE
RD	2D	hFDR	0.25	CPT_F_R	9	4	24	18	-1.07169	0.283939	-0.0660645	0.0616451	3220.16	-0.186887	0.0547577	-0.0556662	0.337608	0.435034	FALSE	2	TRUE
RD	2D	hFDR	0.25	CPT_F_R	9	5	24	18	1.02675	0.304614	0.0167333	0.0162973	3219.86	-0.0152088	0.0486755	0.155	0.358488	0.435034	FALSE	2	TRUE
RD	2D	hFDR	0.25	CPT_F_R	9	6	24	18	3.08663	0.00204159	0.0542631	0.01758	3219.47	0.0198069	0.0887193	0.387563	0.00448974	0.0109749	TRUE	2	TRUE
RD	2D	hFDR	0.25	CPT_F_R	9	7	24	18	7.60869	3.61281e-14	0.154719	0.0203345	3219.29	0.114864	0.194573	0.65779	3.02436e-13	2.21786e-12	TRUE	2	TRUE
RD	2D	hFDR	0.25	CPT_F_R	9	8	24	18	2.47496	0.0133764	0.0992436	0.0400991	3219.5	0.0206507	0.177836	0.215235	0.0476942	0.0834648	TRUE	3	TRUE
RD	2D	hFDR	0.25	CPT_F_R	10	4	24	18	-2.29569	0.0217578	-0.0783173	0.034115	3221.42	-0.145181	-0.0114531	-0.178881	0.0367157	0.0621342	TRUE	2	TRUE
RD	2D	hFDR	0.25	CPT_F_R	10	5	24	18	2.97958	0.00290799	0.0369551	0.0124028	3219.5	0.0126461	0.0612641	0.297287	0.00616641	0.0134345	TRUE	2	TRUE
RD	2D	hFDR	0.25	CPT_F_R	10	6	24	18	0.99087	0.321823	0.0125538	0.0126695	3219.38	-0.012278	0.0373856	0.202942	0.375712	0.435034	FALSE	2	TRUE
RD	2D	hFDR	0.25	CPT_F_R	10	7	24	18	2.9501	0.00319963	0.0406317	0.013773	3218.66	0.0136371	0.0676263	0.283435	0.00671723	0.0134345	TRUE	2	TRUE
RD	2D	hFDR	0.25	CPT_F_R	10	8	24	18	1.40232	0.160916	0.0388876	0.0277309	3220.6	-0.015464	0.0932393	0.0942224	0.306757	0.42946	FALSE	3	TRUE
RD	2D	hFDR	0.25	CPT_F_R	11	3	24	18	-0.458006	0.646979	-0.0299909	0.0654815	3219.95	-0.158332	0.0983504	-0.0713407	0.718879	0.938675	FALSE	1	TRUE
RD	2D	hFDR	0.25	CPT_F_R	11	4	24	18	0.352795	0.724265	0.00629107	0.0178321	3221.54	-0.0286592	0.0412413	0.0610004	0.753591	0.811247	FALSE	2	TRUE
RD	2D	hFDR	0.25	CPT_F_R	11	5	24	18	1.8087	0.0705903	0.0225406	0.0124623	3219.53	-0.00188506	0.0469663	0.228937	0.102273	0.160714	TRUE	2	TRUE
RD	2D	hFDR	0.25	CPT_F_R	11	6	24	18	1.23621	0.216472	0.015739	0.0127317	3219.26	-0.00921464	0.0406926	0.226284	0.267776	0.368191	FALSE	2	TRUE
RD	2D	hFDR	0.25	CPT_F_R	11	7	24	18	3.78773	0.000154806	0.0603991	0.015946	3219.52	0.0291456	0.0916526	0.365662	0.000431905	0.00135741	TRUE	2	TRUE
RD	2D	hFDR	0.25	CPT_F_R	11	8	24	18	1.19645	0.231609	0.0353734	0.0295652	3220.76	-0.0225734	0.0933202	0.159465	0.392596	0.458028	FALSE	3	TRUE
RD	2D	hFDR	0.25	CPT_F_R	11	9	24	18	-0.454993	0.649145	-0.0312516	0.0686859	3219.81	-0.165874	0.10337	-0.0671214	0.759355	0.759355	FALSE	3	TRUE
RD	2D	hFDR	0.25	CPT_F_R	12	2	24	18	-1.10468	0.269382	-0.0701123	0.0634686	3222.54	-0.194509	0.0542839	-0.142308			FALSE	4	FALSE
RD	2D	hFDR	0.25	CPT_F_R	12	3	24	18	0.195656	0.844892	0.00551714	0.0281981	3219.67	-0.0497502	0.0607845	-0.0543865			FALSE	4	FALSE
RD	2D	hFDR	0.25	CPT_F_R	12	4	24	18	1.50875	0.131461	0.0248802	0.0164906	3220.32	-0.00744085	0.0572013	0.157783	0.17111	0.456293	FALSE	5	TRUE
RD	2D	hFDR	0.25	CPT_F_R	12	5	24	18	1.92259	0.0546193	0.0260202	0.0135339	3218.22	-0.000505773	0.0525462	0.270614	0.0796278	0.318511	FALSE	5	TRUE
RD	2D	hFDR	0.25	CPT_F_R	12	6	24	18	2.1288	0.0333468	0.0308913	0.0145111	3218.23	0.00244996	0.0593326	0.306637	0.0516564	0.247951	TRUE	5	TRUE
RD	2D	hFDR	0.25	CPT_F_R	12	7	24	18	2.56461	0.0103742	0.0458642	0.0178835	3218.54	0.0108132	0.0809153	0.332105	0.0183865	0.220638	TRUE	5	TRUE
RD	2D	hFDR	0.25	CPT_F_R	12	8	24	18	1.34243	0.17955	0.0381401	0.0284112	3219.22	-0.0175448	0.093825	0.206127			FALSE	6	FALSE
RD	2D	hFDR	0.25	CPT_F_R	12	9	24	18	-0.323837	0.746082	-0.0138748	0.0428449	3218.14	-0.0978493	0.0700998	0.00597582			FALSE	6	FALSE
RD	2D	hFDR	0.25	CPT_F_R	12	10	24	18	-0.271519	0.78601	-0.0209311	0.077089	3220.15	-0.172023	0.130161	-0.0838368			FALSE	6	FALSE
RD	2D	hFDR	0.25	CPT_F_R	13	2	24	18	-2.17239	0.0298987	-0.0870468	0.0400695	3219.39	-0.165582	-0.00851195	-0.289391			FALSE	4	FALSE
RD	2D	hFDR	0.25	CPT_F_R	13	3	24	18	0.0956219	0.923827	0.00193337	0.0202189	3220.36	-0.037695	0.0415618	-0.0475557			FALSE	4	FALSE
RD	2D	hFDR	0.25	CPT_F_R	13	4	24	18	1.74403	0.0812495	0.0286874	0.0164489	3218.72	-0.0035519	0.0609267	0.181502	0.112623	0.337868	FALSE	5	TRUE
RD	2D	hFDR	0.25	CPT_F_R	13	5	24	18	2.2773	0.0228335	0.0357305	0.0156898	3218.35	0.00497899	0.066482	0.318387	0.037	0.232831	TRUE	5	TRUE
RD	2D	hFDR	0.25	CPT_F_R	13	6	24	18	3.52231	0.000433742	0.0612128	0.0173786	3218.86	0.0271514	0.0952741	0.412794	0.00104839	0.0251613	TRUE	5	TRUE
RD	2D	hFDR	0.25	CPT_F_R	13	7	24	18	1.24324	0.213871	0.0277018	0.022282	3217.48	-0.0159701	0.0713736	0.250063	0.260787	0.521574	FALSE	5	TRUE
RD	2D	hFDR	0.25	CPT_F_R	13	8	24	18	0.896015	0.370312	0.0270319	0.030169	3217.72	-0.0320983	0.0861621	0.18619			FALSE	6	FALSE
RD	2D	hFDR	0.25	CPT_F_R	13	9	24	18	0.0151331	0.987927	0.000628119	0.0415064	3219.06	-0.0807229	0.0819792	0.0321284			FALSE	6	FALSE
RD	2D	hFDR	0.25	CPT_F_R	13	10	24	18	-0.888762	0.374197	-0.0489605	0.0550884	3218.67	-0.156932	0.0590107	-0.055815			FALSE	6	FALSE
RD	2D	hFDR	0.25	CPT_F_R	13	11	24	18	-1.04998	0.293807	-0.0917711	0.0874029	3221.38	-0.263078	0.0795354	-0.136047			FALSE	6	FALSE
RD	2D	hFDR	0.25	CPT_F_R	14	1	24	18	-0.0417431	0.966706	-0.00294675	0.0705924	3221.06	-0.141305	0.135412	-0.116278			FALSE	4	FALSE
RD	2D	hFDR	0.25	CPT_F_R	14	2	24	18	-0.668649	0.503767	-0.0179295	0.0268145	3219.34	-0.0704849	0.0346259	-0.165229			FALSE	4	FALSE
RD	2D	hFDR	0.25	CPT_F_R	14	3	24	18	-0.357665	0.720617	-0.00630611	0.0176313	3220.06	-0.0408628	0.0282506	-0.0902388			FALSE	4	FALSE
RD	2D	hFDR	0.25	CPT_F_R	14	4	24	18	0.89705	0.36976	0.0155671	0.0173537	3220.18	-0.0184455	0.0495797	0.040407	0.41862	0.682835	FALSE	5	TRUE
RD	2D	hFDR	0.25	CPT_F_R	14	5	24	18	1.25678	0.208923	0.0215291	0.0171303	3220.16	-0.0120457	0.055104	0.156971	0.255561	0.521574	FALSE	5	TRUE
RD	2D	hFDR	0.25	CPT_F_R	14	6	24	18	1.84116	0.0656905	0.036409	0.0197751	3221.91	-0.00234943	0.0751674	0.262054	0.093565	0.320794	FALSE	5	TRUE
RD	2D	hFDR	0.25	CPT_F_R	14	7	24	18	0.727954	0.466695	0.0183907	0.0252635	3223.5	-0.0311249	0.0679062	0.19456	0.512126	0.682835	FALSE	5	TRUE
RD	2D	hFDR	0.25	CPT_F_R	14	8	24	18	0.477683	0.632908	0.0149348	0.031265	3217.55	-0.0463436	0.0762131	0.146			FALSE	6	FALSE
RD	2D	hFDR	0.25	CPT_F_R	14	9	24	18	-0.339065	0.734583	-0.0135504	0.039964	3219.08	-0.0918785	0.0647777	0.021999			FALSE	6	FALSE
RD	2D	hFDR	0.25	CPT_F_R	14	10	24	18	-0.473359	0.635989	-0.0215127	0.045447	3218.74	-0.110587	0.0675617	-0.0248808			FALSE	6	FALSE
RD	2D	hFDR	0.25	CPT_F_R	14	11	24	18	-0.680624	0.496159	-0.0344657	0.0506384	3218.95	-0.133715	0.0647838	-0.0731511			FALSE	6	FALSE
RD	2D	hFDR	0.25	CPT_F_R	14	12	24	18	-0.526315	0.598705	-0.0342618	0.0650975	3219.74	-0.161851	0.093327	-0.0612685	0.661937	0.661937	FALSE	7	TRUE
RD	2D	hFDR	0.25	CPT_F_R	15	1	24	18	-1.23801	0.215803	-0.0592859	0.0478881	3219.77	-0.153145	0.034573	-0.182991			FALSE	4	FALSE
RD	2D	hFDR	0.25	CPT_F_R	15	2	24	18	-0.3988	0.690067	-0.00913519	0.0229067	3221.04	-0.0540315	0.0357611	-0.0598852			FALSE	4	FALSE
RD	2D	hFDR	0.25	CPT_F_R	15	3	24	18	0.399435	0.689599	0.00721334	0.0180589	3219.8	-0.0281814	0.0426081	0.0172713			FALSE	4	FALSE
RD	2D	hFDR	0.25	CPT_F_R	15	4	24	18	-0.854404	0.392945	-0.013835	0.0161926	3218.7	-0.0455718	0.0179018	-0.0404653	0.441237	0.682835	FALSE	5	TRUE
RD	2D	hFDR	0.25	CPT_F_R	15	5	24	18	-0.675379	0.499483	-0.0117803	0.0174425	3218.38	-0.0459671	0.0224064	-0.0241943	0.543202	0.68615	FALSE	5	TRUE
RD	2D	hFDR	0.25	CPT_F_R	15	6	24	18	-0.775502	0.4381	-0.0160857	0.0207423	3219.28	-0.0567398	0.0245684	-0.00219068	0.484815	0.682835	FALSE	5	TRUE
RD	2D	hFDR	0.25	CPT_F_R	15	7	24	18	-1.3319	0.182988	-0.0336981	0.0253008	3220.44	-0.0832867	0.0158905	-0.0323123	0.227876	0.521574	FALSE	5	TRUE
RD	2D	hFDR	0.25	CPT_F_R	15	8	24	18	-1.23779	0.215885	-0.0386331	0.0312114	3220.81	-0.0998064	0.0225401	-0.045658			FALSE	6	FALSE
RD	2D	hFDR	0.25	CPT_F_R	15	9	24	18	-1.43847	0.150399	-0.0522031	0.0362908	3219.5	-0.123332	0.0189255	-0.10602			FALSE	6	FALSE
RD	2D	hFDR	0.25	CPT_F_R	15	10	24	18	-0.9748	0.329733	-0.0386808	0.0396808	3218.84	-0.116454	0.039092	-0.0986774			FALSE	6	FALSE
RD	2D	hFDR	0.25	CPT_F_R	15	11	24	18	-0.169875	0.865119	-0.00779166	0.0458669	3218.71	-0.0976891	0.0821058	-0.0348225			FALSE	6	FALSE
RD	2D	hFDR	0.25	CPT_F_R	15	12	24	18	1.89409	0.0583028	0.100791	0.0532136	3218.97	-0.00350544	0.205088	0.11574	0.102986	0.277481	FALSE	7	TRUE
RD	2D	hFDR	0.25	CPT_F_R	15	13	24	18	-0.942843	0.345832	-0.0669307	0.0709882	3220.16	-0.206065	0.0722036	-0.0447341	0.429686	0.546873	FALSE	7	TRUE
RD	2D	hFDR	0.25	CPT_F_R	15	14	24	18	-2.06432	0.0390676	-0.200553	0.0971522	3223.38	-0.390968	-0.010138	-0.169088	0.0740232	0.277481	FALSE	7	TRUE
RD	2D	hFDR	0.25	CPT_F_R	16	0	24	18	-0.139469	0.889088	-0.0118871	0.0852307	3222.67	-0.178936	0.155162	-0.0997072			FALSE	4	FALSE
RD	2D	hFDR	0.25	CPT_F_R	16	1	24	18	-0.422405	0.672757	-0.0136962	0.0324243	3220.25	-0.0772467	0.0498543	-0.110032			FALSE	4	FALSE
RD	2D	hFDR	0.25	CPT_F_R	16	2	24	18	0.233189	0.81563	0.00455586	0.0195372	3220.06	-0.0337364	0.0428481	0.0113297			FALSE	4	FALSE
RD	2D	hFDR	0.25	CPT_F_R	16	3	24	18	-0.432407	0.665475	-0.00719954	0.0166499	3218.88	-0.0398328	0.0254337	0.0204948			FALSE	4	FALSE
RD	2D	hFDR	0.25	CPT_F_R	16	4	24	18	-0.494684	0.620857	-0.00776007	0.0156869	3218.41	-0.0385059	0.0229857	0.0364119	0.656414	0.716088	FALSE	5	TRUE
RD	2D	hFDR	0.25	CPT_F_R	16	5	24	18	0.326611	0.743983	0.00602335	0.018442	3219.33	-0.0301222	0.0421689	0.0581895	0.769121	0.802561	FALSE	5	TRUE
RD	2D	hFDR	0.25	CPT_F_R	16	6	24	18	-2.2566	0.0240997	-0.0471696	0.0209029	3218.19	-0.0881385	-0.00620062	-0.105968	0.0388051	0.232831	TRUE	5	TRUE
RD	2D	hFDR	0.25	CPT_F_R	16	7	24	18	-0.186536	0.852036	-0.0047823	0.0256374	3220.28	-0.0550306	0.045466	-0.00602604	0.866913	0.866913	FALSE	5	TRUE
RD	2D	hFDR	0.25	CPT_F_R	16	8	24	18	0.1762	0.860148	0.00559946	0.031779	3220.59	-0.0566862	0.0678852	0.0149318			FALSE	6	FALSE
RD	2D	hFDR	0.25	CPT_F_R	16	9	24	18	0.373545	0.708767	0.014687	0.0393178	3218.99	-0.0623745	0.0917484	-0.000366942			FALSE	6	FALSE
RD	2D	hFDR	0.25	CPT_F_R	16	10	24	18	-1.43414	0.151631	-0.0614775	0.0428673	3218.81	-0.145496	0.0225408	-0.110062			FALSE	6	FALSE
RD	2D	hFDR	0.25	CPT_F_R	16	11	24	18	0.345594	0.729671	0.0169117	0.0489352	3218.54	-0.0789996	0.112823	0.00771812			FALSE	6	FALSE
RD	2D	hFDR	0.25	CPT_F_R	16	12	24	18	-1.31283	0.189332	-0.07607	0.0579433	3218.83	-0.189637	0.0374968	-0.0917994	0.2668	0.4669	FALSE	7	TRUE
RD	2D	hFDR	0.25	CPT_F_R	16	13	24	18	-3.05979	0.0022332	-0.210592	0.0688256	3219.96	-0.345487	-0.0756959	-0.224321	0.00643401	0.0900761	TRUE	7	TRUE
RD	2D	hFDR	0.25	CPT_F_R	16	14	24	18	-1.92941	0.0537678	-0.164757	0.0853925	3220.55	-0.332123	0.00260912	-0.196069	0.0963579	0.277481	FALSE	7	TRUE
RD	2D	hFDR	0.25	CPT_F_R	16	15	24	18	-1.59144	0.111608	-0.15613	0.098106	3223.24	-0.348414	0.0361543	-0.169858	0.174689	0.349378	FALSE	7	TRUE
RD	2D	hFDR	0.25	CPT_F_R	17	0	24	18	-0.926211	0.354406	-0.05877	0.0634521	3221.97	-0.183134	0.0655938	-0.148034			FALSE	4	FALSE
RD	2D	hFDR	0.25	CPT_F_R	17	1	24	18	0.436021	0.662851	0.010764	0.024687	3221.45	-0.0376216	0.0591497	-0.00454853			FALSE	4	FALSE
RD	2D	hFDR	0.25	CPT_F_R	17	2	24	18	0.885818	0.375782	0.0156054	0.017617	3219.63	-0.0189232	0.050134	0.083158			FALSE	4	FALSE
RD	2D	hFDR	0.25	CPT_F_R	17	3	24	18	-0.258424	0.796097	-0.0041742	0.0161525	3218.43	-0.0358326	0.0274842	0.0394005			FALSE	4	FALSE
RD	2D	hFDR	0.25	CPT_F_R	17	4	24	18	0.77324	0.439437	0.013666	0.0176737	3219.31	-0.0209738	0.0483058	0.06157	0.486097	0.682835	FALSE	5	TRUE
RD	2D	hFDR	0.25	CPT_F_R	17	5	24	18	1.08234	0.279181	0.0223947	0.0206909	3220.69	-0.0181588	0.0629481	0.0604419	0.328342	0.606169	FALSE	5	TRUE
RD	2D	hFDR	0.25	CPT_F_R	17	6	24	18	-0.497045	0.619192	-0.0120156	0.0241741	3219.44	-0.0593959	0.0353647	-0.0209806	0.654877	0.716088	FALSE	5	TRUE
RD	2D	hFDR	0.25	CPT_F_R	17	7	24	18	0.605165	0.545112	0.0170575	0.0281864	3219.45	-0.038187	0.0723019	0.0650769	0.58607	0.703284	FALSE	5	TRUE
RD	2D	hFDR	0.25	CPT_F_R	17	8	24	18	-0.0445106	0.9645	-0.00161544	0.0362935	3219.94	-0.0727494	0.0695185	0.0387703			FALSE	6	FALSE
RD	2D	hFDR	0.25	CPT_F_R	17	9	24	18	0.818262	0.413268	0.034854	0.0425952	3218.97	-0.048631	0.118339	0.0607244			FALSE	6	FALSE
RD	2D	hFDR	0.25	CPT_F_R	17	10	24	18	-0.662588	0.507642	-0.0317223	0.0478763	3218.97	-0.125558	0.0621136	-0.0377432			FALSE	6	FALSE
RD	2D	hFDR	0.25	CPT_F_R	17	11	24	18	0.58675	0.557413	0.0310113	0.0528526	3219.01	-0.0725779	0.1346	0.0181387			FALSE	6	FALSE
RD	2D	hFDR	0.25	CPT_F_R	17	12	24	18	-0.541245	0.588376	-0.0328064	0.0606129	3219.55	-0.151605	0.0859926	-0.0825764	0.652894	0.661937	FALSE	7	TRUE
RD	2D	hFDR	0.25	CPT_F_R	17	13	24	18	-0.995312	0.319659	-0.0690852	0.0694106	3219.01	-0.205127	0.0669571	-0.13109	0.403864	0.546873	FALSE	7	TRUE
RD	2D	hFDR	0.25	CPT_F_R	17	14	24	18	-1.82035	0.068799	-0.137195	0.0753675	3220.12	-0.284913	0.0105226	-0.178163	0.117938	0.277481	FALSE	7	TRUE
RD	2D	hFDR	0.25	CPT_F_R	17	15	24	18	-1.81575	0.0695015	-0.149909	0.0825603	3220.86	-0.311724	0.0119063	-0.179278	0.118921	0.277481	FALSE	7	TRUE
RD	2D	hFDR	0.25	CPT_F_R	17	16	24	18	-0.733309	0.463423	-0.0670658	0.0914564	3222.06	-0.246317	0.112185	-0.116701	0.540929	0.631083	FALSE	7	TRUE
RD	2D	hFDR	0.25	CPT_F_R	17	17	24	18	-1.10757	0.268129	-0.104155	0.0940385	3222.31	-0.288467	0.0801575	-0.143325	0.351565	0.546873	FALSE	7	TRUE
RD	2D	hFDR	0.25	CPT_F_R	18	0	24	18	-0.10466	0.916652	-0.00438301	0.0418785	3221.6	-0.0864634	0.0776974	-0.0487609	0.925098	0.925098	FALSE	8	TRUE
RD	2D	hFDR	0.25	CPT_F_R	18	1	24	18	3.87065	0.000110697	0.0878516	0.0226968	3222.04	0.0433666	0.132337	0.283654	0.000299646	0.000553192	TRUE	8	TRUE
RD	2D	hFDR	0.25	CPT_F_R	18	2	24	18	2.81946	0.00483979	0.0518696	0.018397	3220.8	0.0158122	0.087927	0.260261	0.00930568	0.0124076	TRUE	8	TRUE
RD	2D	hFDR	0.25	CPT_F_R	18	3	24	18	1.79405	0.0728992	0.0296894	0.0165489	3220.08	-0.00274571	0.0621246	0.179932	0.102464	0.117102	TRUE	8	TRUE
RD	2D	hFDR	0.25	CPT_F_R	18	4	24	18	1.76896	0.0769954	0.0377114	0.0213184	3221.86	-0.00407193	0.0794946	0.135819	0.107467	0.135747	TRUE	9	TRUE
RD	2D	hFDR	0.25	CPT_F_R	18	5	24	18	3.05266	0.00228674	0.0745303	0.0244148	3220.86	0.026678	0.122382	0.227471	0.00474185	0.00948371	TRUE	9	TRUE
RD	2D	hFDR	0.25	CPT_F_R	18	6	24	18	1.10873	0.267629	0.0295475	0.0266498	3220.62	-0.0226852	0.0817802	0.135916	0.316566	0.33033	FALSE	9	TRUE
RD	2D	hFDR	0.25	CPT_F_R	18	7	24	18	1.44246	0.14927	0.0439259	0.0304521	3221.27	-0.0157591	0.103611	0.179254	0.191033	0.208399	TRUE	9	TRUE
RD	2D	hFDR	0.25	CPT_F_R	18	8	24	18	0.261352	0.793837	0.00989555	0.0378628	3220.51	-0.0643142	0.0841053	0.0837915			FALSE	10	FALSE
RD	2D	hFDR	0.25	CPT_F_R	18	9	24	18	1.14325	0.253018	0.0496264	0.0434081	3219.39	-0.0354518	0.134705	0.111208			FALSE	10	FALSE
RD	2D	hFDR	0.25	CPT_F_R	18	10	24	18	0.550274	0.58217	0.0267134	0.0485456	3219.22	-0.0684343	0.121861	0.0278283			FALSE	10	FALSE
RD	2D	hFDR	0.25	CPT_F_R	18	11	24	18	-0.02417	0.980718	-0.00124673	0.0515818	3219.27	-0.102345	0.0998518	-0.0313872			FALSE	10	FALSE
RD	2D	hFDR	0.25	CPT_F_R	18	12	24	18	-0.283524	0.776793	-0.0163312	0.0576007	3218.95	-0.129226	0.096564	-0.0671905	0.799849	0.799849	FALSE	11	TRUE
RD	2D	hFDR	0.25	CPT_F_R	18	13	24	18	-0.783262	0.433531	-0.0504417	0.0643996	3219.31	-0.176663	0.0757791	-0.114391	0.482448	0.504377	FALSE	11	TRUE
RD	2D	hFDR	0.25	CPT_F_R	18	14	24	18	-2.15973	0.0308672	-0.153292	0.0709774	3220	-0.292405	-0.0141788	-0.189911	0.0490244	0.150526	TRUE	11	TRUE
RD	2D	hFDR	0.25	CPT_F_R	18	15	24	18	-1.98791	0.0469063	-0.147681	0.0742895	3220.32	-0.293286	-0.00207604	-0.187638	0.0706878	0.150526	TRUE	11	TRUE
RD	2D	hFDR	0.25	CPT_F_R	18	16	24	18	-2.68019	0.00739558	-0.227925	0.0850409	3220.91	-0.394603	-0.0612484	-0.240639	0.0392155	0.0653591	TRUE	12	TRUE
RD	2D	hFDR	0.25	CPT_F_R	18	17	24	18	-3.07836	0.00209896	-0.307064	0.0997493	3221.54	-0.502569	-0.111559	-0.255235	0.014051	0.0351275	TRUE	12	TRUE
RD	2D	hFDR	0.25	CPT_F_R	19	0	24	18	3.82148	0.000135156	0.107196	0.0280509	3222.49	0.0522173	0.162175	0.26923	0.000360078	0.000617276	TRUE	8	TRUE
RD	2D	hFDR	0.25	CPT_F_R	19	1	24	18	5.39362	7.40379e-08	0.112895	0.0209312	3222.49	0.0718705	0.153919	0.442698	3.21196e-07	1.39589e-06	TRUE	8	TRUE
RD	2D	hFDR	0.25	CPT_F_R	19	2	24	18	6.0179	1.96562e-09	0.108116	0.0179657	3221.13	0.0729037	0.143328	0.483946	1.01795e-08	8.14361e-08	TRUE	8	TRUE
RD	2D	hFDR	0.25	CPT_F_R	19	3	24	18	4.14722	3.45219e-05	0.0868332	0.0209377	3222.65	0.0457961	0.12787	0.330954	0.000102144	0.000306432	TRUE	8	TRUE
RD	2D	hFDR	0.25	CPT_F_R	19	4	24	18	3.74815	0.000181271	0.100978	0.0269407	3223.23	0.048175	0.153781	0.285826	0.000471581	0.00161685	TRUE	9	TRUE
RD	2D	hFDR	0.25	CPT_F_R	19	5	24	18	4.94896	7.84385e-07	0.141296	0.0285506	3221.55	0.0853377	0.197254	0.370198	2.98071e-06	3.57685e-05	TRUE	9	TRUE
RD	2D	hFDR	0.25	CPT_F_R	19	6	24	18	2.28724	0.0222467	0.06443	0.0281694	3220.9	0.00921904	0.119641	0.240178	0.0361591	0.0510481	TRUE	9	TRUE
RD	2D	hFDR	0.25	CPT_F_R	19	7	24	18	3.80845	0.000142449	0.114825	0.03015	3220.8	0.0557319	0.173918	0.332084	0.000377906	0.00151162	TRUE	9	TRUE
RD	2D	hFDR	0.25	CPT_F_R	19	8	24	18	0.432739	0.665233	0.0163457	0.0377727	3221.1	-0.0576874	0.0903789	0.0897269			FALSE	10	FALSE
RD	2D	hFDR	0.25	CPT_F_R	19	9	24	18	0.265174	0.790892	0.0116829	0.0440574	3219.2	-0.074668	0.0980337	0.0250425			FALSE	10	FALSE
RD	2D	hFDR	0.25	CPT_F_R	19	10	24	18	-0.883331	0.377123	-0.0431847	0.0488884	3219.16	-0.139004	0.0526349	-0.0823738			FALSE	10	FALSE
RD	2D	hFDR	0.25	CPT_F_R	19	11	24	18	-1.49391	0.135298	-0.0784051	0.0524833	3218.98	-0.18127	0.0244602	-0.130433			FALSE	10	FALSE
RD	2D	hFDR	0.25	CPT_F_R	19	12	24	18	-1.87578	0.0607761	-0.111237	0.0593017	3219.01	-0.227466	0.00499232	-0.148883	0.0885834	0.156725	TRUE	11	TRUE
RD	2D	hFDR	0.25	CPT_F_R	19	13	24	18	-2.22293	0.0262899	-0.146161	0.0657516	3218.56	-0.275032	-0.0172903	-0.18537	0.0425842	0.150526	TRUE	11	TRUE
RD	2D	hFDR	0.25	CPT_F_R	19	14	24	18	-2.51169	0.0120641	-0.194856	0.0775796	3219.53	-0.346909	-0.0428026	-0.195866	0.0214226	0.150526	TRUE	11	TRUE
RD	2D	hFDR	0.25	CPT_F_R	19	15	24	18	-3.87739	0.000107694	-0.336107	0.0866838	3219.68	-0.506004	-0.166209	-0.279968	0.000300505	0.00691161	TRUE	11	TRUE
RD	2D	hFDR	0.25	CPT_F_R	19	16	24	18	-3.53026	0.00042097	-0.352865	0.0999543	3221.22	-0.548771	-0.156958	-0.267878	0.00357897	0.0178949	TRUE	12	TRUE
RD	2D	hFDR	0.25	CPT_F_R	20	0	24	18	3.89087	0.000101906	0.0850448	0.0218575	3221.65	0.0422049	0.127885	0.292884	0.000277659	0.000553192	TRUE	8	TRUE
RD	2D	hFDR	0.25	CPT_F_R	20	1	24	18	5.37772	8.08151e-08	0.102781	0.0191124	3222.28	0.0653216	0.140241	0.433984	3.48972e-07	1.39589e-06	TRUE	8	TRUE
RD	2D	hFDR	0.25	CPT_F_R	20	2	24	18	6.60719	4.56554e-11	0.122755	0.018579	3221.63	0.0863406	0.159169	0.523027	2.76648e-10	3.31977e-09	TRUE	8	TRUE
RD	2D	hFDR	0.25	CPT_F_R	20	3	24	18	3.61134	0.000309263	0.0867113	0.0240108	3222.44	0.0396509	0.133772	0.291185	0.000769531	0.00123125	TRUE	8	TRUE
RD	2D	hFDR	0.25	CPT_F_R	20	4	24	18	5.13703	2.95705e-07	0.151149	0.0294234	3222.54	0.09348	0.208817	0.328795	1.18917e-06	2.85401e-05	TRUE	9	TRUE
RD	2D	hFDR	0.25	CPT_F_R	20	5	24	18	4.81663	1.52738e-06	0.137034	0.0284502	3220.16	0.0812728	0.192796	0.32873	5.57461e-06	4.45969e-05	TRUE	9	TRUE
RD	2D	hFDR	0.25	CPT_F_R	20	6	24	18	3.90321	9.68715e-05	0.114636	0.0293696	3218.31	0.0570723	0.172199	0.303148	0.000264997	0.00127199	TRUE	9	TRUE
RD	2D	hFDR	0.25	CPT_F_R	20	7	24	18	2.51484	0.0119571	0.0782418	0.0311121	3218.98	0.0172633	0.13922	0.222017	0.0208613	0.0333782	TRUE	9	TRUE
RD	2D	hFDR	0.25	CPT_F_R	20	8	24	18	0.52817	0.597417	0.0190943	0.0361519	3220.52	-0.051762	0.0899507	0.0606494			FALSE	10	FALSE
RD	2D	hFDR	0.25	CPT_F_R	20	9	24	18	-0.475194	0.634681	-0.0206291	0.0434119	3219.69	-0.105715	0.0644567	-0.0294413			FALSE	10	FALSE
RD	2D	hFDR	0.25	CPT_F_R	20	10	24	18	-1.56311	0.118125	-0.0730683	0.0467455	3219.17	-0.164688	0.0185512	-0.110326			FALSE	10	FALSE
RD	2D	hFDR	0.25	CPT_F_R	20	11	24	18	-0.506523	0.612524	-0.026702	0.0527162	3219.45	-0.130024	0.0766198	-0.0539717			FALSE	10	FALSE
RD	2D	hFDR	0.25	CPT_F_R	20	12	24	18	-1.14922	0.250549	-0.0690356	0.0600715	3218.81	-0.186774	0.0487023	-0.10064	0.301119	0.346287	FALSE	11	TRUE
RD	2D	hFDR	0.25	CPT_F_R	20	13	24	18	-2.02036	0.0434282	-0.133013	0.0658363	3219.4	-0.26205	-0.00397657	-0.154999	0.0660907	0.150526	TRUE	11	TRUE
RD	2D	hFDR	0.25	CPT_F_R	20	14	24	18	-2.00971	0.0445453	-0.157579	0.078409	3219.47	-0.311258	-0.00390043	-0.166477	0.0675726	0.150526	TRUE	11	TRUE
RD	2D	hFDR	0.25	CPT_F_R	20	15	24	18	-1.66458	0.0960945	-0.158079	0.0949664	3219.31	-0.344209	0.0280518	-0.141292	0.131824	0.216568	TRUE	11	TRUE
RD	2D	hFDR	0.25	CPT_F_R	20	16	24	18	-2.19557	0.028194	-0.228979	0.104291	3222.04	-0.433386	-0.0245714	-0.169163	0.109795	0.137243	TRUE	12	TRUE
RD	2D	hFDR	0.25	CPT_F_R	21	0	24	18	3.97495	7.19384e-05	0.080405	0.0202279	3219.43	0.040759	0.120051	0.3176	0.0002014	0.000536262	TRUE	8	TRUE
RD	2D	hFDR	0.25	CPT_F_R	21	1	24	18	6.77135	1.51064e-11	0.120805	0.0178405	3215.98	0.0858377	0.155771	0.554024	9.54567e-11	2.29096e-09	TRUE	8	TRUE
RD	2D	hFDR	0.25	CPT_F_R	21	2	24	18	3.93785	8.39551e-05	0.0802032	0.0203672	3219.9	0.0402842	0.120122	0.347323	0.000232248	0.000536262	TRUE	8	TRUE
RD	2D	hFDR	0.25	CPT_F_R	21	3	24	18	3.01884	0.00255734	0.0784842	0.0259982	3222.19	0.0275288	0.12944	0.22832	0.00524498	0.00740468	TRUE	8	TRUE
RD	2D	hFDR	0.25	CPT_F_R	21	4	24	18	4.23404	2.3595e-05	0.117728	0.0278052	3221.68	0.063231	0.172225	0.271949	7.17737e-05	0.000430642	TRUE	9	TRUE
RD	2D	hFDR	0.25	CPT_F_R	21	5	24	18	3.38638	0.000716707	0.0906027	0.026755	3219.83	0.0381638	0.143042	0.238042	0.00165713	0.00441902	TRUE	9	TRUE
RD	2D	hFDR	0.25	CPT_F_R	21	6	24	18	2.60767	0.00915812	0.073723	0.0282716	3218.36	0.0183117	0.129134	0.228205	0.0164544	0.0282075	TRUE	9	TRUE
RD	2D	hFDR	0.25	CPT_F_R	21	7	24	18	3.51197	0.000450919	0.105896	0.0301528	3218.25	0.0467972	0.164994	0.289674	0.00108623	0.0032587	TRUE	9	TRUE
RD	2D	hFDR	0.25	CPT_F_R	21	8	24	18	1.13575	0.256145	0.0397641	0.0350113	3220.2	-0.0288568	0.108385	0.125526			FALSE	10	FALSE
RD	2D	hFDR	0.25	CPT_F_R	21	9	24	18	0.195948	0.844664	0.00831169	0.0424179	3219.43	-0.0748259	0.0914493	0.0421264			FALSE	10	FALSE
RD	2D	hFDR	0.25	CPT_F_R	21	10	24	18	-1.43028	0.152733	-0.0670867	0.0469045	3219.09	-0.159018	0.0248444	-0.0851654			FALSE	10	FALSE
RD	2D	hFDR	0.25	CPT_F_R	21	11	24	18	-0.769771	0.441492	-0.0396606	0.0515227	3219.12	-0.140643	0.0613219	-0.0550529			FALSE	10	FALSE
RD	2D	hFDR	0.25	CPT_F_R	21	12	24	18	-1.40927	0.158853	-0.0852165	0.0604686	3218.7	-0.203733	0.0332998	-0.111135	0.203463	0.285345	FALSE	11	TRUE
RD	2D	hFDR	0.25	CPT_F_R	21	13	24	18	-1.28738	0.198056	-0.0828747	0.0643748	3219.1	-0.209047	0.0432977	-0.114348	0.246009	0.297801	FALSE	11	TRUE
RD	2D	hFDR	0.25	CPT_F_R	21	14	24	18	-2.1257	0.0336044	-0.155431	0.0731199	3218.65	-0.298743	-0.0121184	-0.182472	0.0528132	0.150526	TRUE	11	TRUE
RD	2D	hFDR	0.25	CPT_F_R	21	15	24	18	-1.51723	0.129308	-0.144041	0.0949371	3220.23	-0.330114	0.0420324	-0.139605	0.170383	0.261253	FALSE	11	TRUE
RD	2D	hFDR	0.25	CPT_F_R	21	16	24	18	-1.64765	0.0995218	-0.182101	0.110521	3221.83	-0.398719	0.0345173	-0.133604	0.266948	0.266948	FALSE	12	TRUE
RD	2D	hFDR	0.25	CPT_F_R	22	0	24	18	3.55863	0.000378173	0.0677937	0.0190505	3218.05	0.0304555	0.105132	0.322469	0.000924969	0.00138745	TRUE	8	TRUE
RD	2D	hFDR	0.25	CPT_F_R	22	1	24	18	5.95691	2.84814e-09	0.104256	0.0175016	3217.62	0.069953	0.138558	0.494245	1.45037e-08	8.70224e-08	TRUE	8	TRUE
RD	2D	hFDR	0.25	CPT_F_R	22	2	24	18	-0.117434	0.906523	-0.00265827	0.0226362	3218.91	-0.0470245	0.0417079	0.0635088	0.915987	0.925098	FALSE	8	TRUE
RD	2D	hFDR	0.25	CPT_F_R	22	3	24	18	1.8423	0.0655232	0.0494321	0.0268317	3220.56	-0.00315713	0.102021	0.137472	0.0933568	0.112028	TRUE	8	TRUE
RD	2D	hFDR	0.25	CPT_F_R	22	4	24	18	1.70324	0.0886202	0.0484315	0.028435	3220.81	-0.00730004	0.104163	0.139629	0.121469	0.145763	TRUE	9	TRUE
RD	2D	hFDR	0.25	CPT_F_R	22	5	24	18	3.12856	0.00177233	0.0848024	0.0271058	3218.61	0.0316759	0.137929	0.243691	0.00376713	0.0082192	TRUE	9	TRUE
RD	2D	hFDR	0.25	CPT_F_R	22	6	24	18	2.39952	0.0164731	0.0718446	0.0299413	3218.61	0.0131609	0.130528	0.218083	0.0277208	0.0415811	TRUE	9	TRUE
RD	2D	hFDR	0.25	CPT_F_R	22	7	24	18	2.95587	0.00314057	0.0919564	0.0311098	3218.34	0.0309823	0.152931	0.273062	0.0063108	0.0116507	TRUE	9	TRUE
RD	2D	hFDR	0.25	CPT_F_R	22	8	24	18	1.27287	0.203157	0.0484717	0.0380807	3219.39	-0.0261651	0.123109	0.140522			FALSE	10	FALSE
RD	2D	hFDR	0.25	CPT_F_R	22	9	24	18	0.999173	0.317786	0.0432966	0.0433324	3218.75	-0.0416333	0.128226	0.0931193			FALSE	10	FALSE
RD	2D	hFDR	0.25	CPT_F_R	22	10	24	18	-1.04366	0.296723	-0.0538114	0.0515604	3218.85	-0.154868	0.0472452	-0.0668241			FALSE	10	FALSE
RD	2D	hFDR	0.25	CPT_F_R	22	11	24	18	-1.92158	0.054747	-0.106906	0.0556347	3218.65	-0.215948	0.00213558	-0.146941			FALSE	10	FALSE
RD	2D	hFDR	0.25	CPT_F_R	22	12	24	18	-2.27543	0.0229454	-0.148331	0.0651881	3218.76	-0.276098	-0.0205649	-0.188435	0.0377844	0.150526	TRUE	11	TRUE
RD	2D	hFDR	0.25	CPT_F_R	22	13	24	18	-1.06504	0.286938	-0.0789446	0.0741236	3219.44	-0.224224	0.066335	-0.115431	0.338335	0.370557	FALSE	11	TRUE
RD	2D	hFDR	0.25	CPT_F_R	22	14	24	18	-2.77753	0.00550906	-0.227449	0.081889	3218.54	-0.387949	-0.0669499	-0.224512	0.0106697	0.122701	TRUE	11	TRUE
RD	2D	hFDR	0.25	CPT_F_R	22	15	24	18	-1.35729	0.174783	-0.152428	0.112303	3218.85	-0.372538	0.0676816	-0.105679	0.220918	0.285345	FALSE	11	TRUE
RD	2D	hFDR	0.25	CPT_F_R	23	0	24	18	4.29873	1.76878e-05	0.0811757	0.0188837	3218.04	0.0441644	0.118187	0.340836	5.49222e-05	0.000188305	TRUE	8	TRUE
RD	2D	hFDR	0.25	CPT_F_R	23	1	24	18	3.92301	8.92762e-05	0.0800376	0.0204021	3217.82	0.0400503	0.120025	0.311891	0.000245787	0.000536262	TRUE	8	TRUE
RD	2D	hFDR	0.25	CPT_F_R	23	2	24	18	1.84546	0.0650628	0.0477532	0.0258761	3218.27	-0.00296297	0.0984694	0.176148	0.0927838	0.112028	TRUE	8	TRUE
RD	2D	hFDR	0.25	CPT_F_R	23	3	24	18	1.37188	0.170196	0.0380394	0.0277279	3217.68	-0.0163063	0.0923851	0.151836	0.214021	0.233478	TRUE	8	TRUE
RD	2D	hFDR	0.25	CPT_F_R	23	4	24	18	1.60232	0.109183	0.0450016	0.0280852	3218.31	-0.0100445	0.100048	0.177135	0.145637	0.166442	TRUE	9	TRUE
RD	2D	hFDR	0.25	CPT_F_R	23	5	24	18	0.893902	0.371441	0.0241527	0.0270194	3217.67	-0.0288044	0.0771098	0.135214	0.420267	0.420267	FALSE	9	TRUE
RD	2D	hFDR	0.25	CPT_F_R	23	6	24	18	2.17381	0.0297923	0.0652015	0.0299941	3217.75	0.00641404	0.123989	0.203952	0.0467795	0.0623727	TRUE	9	TRUE
RD	2D	hFDR	0.25	CPT_F_R	23	7	24	18	3.18824	0.00144516	0.110064	0.034522	3218.4	0.0424025	0.177726	0.236046	0.00313207	0.00751698	TRUE	9	TRUE
RD	2D	hFDR	0.25	CPT_F_R	23	8	24	18	0.751447	0.452439	0.0309778	0.0412241	3218.55	-0.0498201	0.111776	0.0783785			FALSE	10	FALSE
RD	2D	hFDR	0.25	CPT_F_R	23	9	24	18	0.439532	0.660306	0.0202508	0.0460735	3218.55	-0.0700517	0.110553	0.029906			FALSE	10	FALSE
RD	2D	hFDR	0.25	CPT_F_R	23	10	24	18	-1.01071	0.312232	-0.0595288	0.0588981	3218.63	-0.174967	0.0559094	-0.0896065			FALSE	10	FALSE
RD	2D	hFDR	0.25	CPT_F_R	23	11	24	18	-1.10206	0.27052	-0.0717001	0.0650603	3218.12	-0.199216	0.0558158	-0.107636			FALSE	10	FALSE
RD	2D	hFDR	0.25	CPT_F_R	23	12	24	18	-1.93624	0.0529262	-0.154598	0.0798446	3218.27	-0.311091	0.0018945	-0.165604	0.0785351	0.150526	TRUE	11	TRUE
RD	2D	hFDR	0.25	CPT_F_R	23	13	24	18	-1.94405	0.051976	-0.218179	0.112229	3218.55	-0.438144	0.0017856	-0.126497	0.0773052	0.150526	TRUE	11	TRUE
RD	2D	hFDR	0.25	CPT_F_R	23	14	24	18	-1.35039	0.176986	-0.167793	0.124255	3219.25	-0.41133	0.0757428	-0.0829123	0.223313	0.285345	FALSE	11	TRUE
RD	2D	hFDR	0.25	CPT_P_L	0	7	26	13	0.225291	0.821767	0.0310796	0.137953	3234.08	-0.239303	0.301462	0.0665688	0.889652	0.889652	FALSE	0	TRUE
RD	2D	hFDR	0.25	CPT_P_L	0	8	26	13	2.75778	0.0058523	0.129382	0.0469155	3232.72	0.0374298	0.221335	0.278771	0.0219835	0.0351737	TRUE	1	TRUE
RD	2D	hFDR	0.25	CPT_P_L	0	9	26	13	1.88053	0.0601254	0.116281	0.0618343	3234.4	-0.00491162	0.237474	0.112304	0.140147	0.160169	TRUE	1	TRUE
RD	2D	hFDR	0.25	CPT_P_L	1	7	26	13	1.81598	0.0694656	0.138539	0.0762887	3234.99	-0.0109842	0.288062	0.148545	0.185593	0.27839	FALSE	0	TRUE
RD	2D	hFDR	0.25	CPT_P_L	1	8	26	13	2.77507	0.00555067	0.0805176	0.0290146	3231.86	0.02365	0.137385	0.296369	0.0210406	0.0351737	TRUE	1	TRUE
RD	2D	hFDR	0.25	CPT_P_L	1	9	26	13	2.91416	0.00359098	0.103176	0.035405	3232.57	0.0337832	0.172568	0.216655	0.0146329	0.0351737	TRUE	1	TRUE
RD	2D	hFDR	0.25	CPT_P_L	1	10	26	13	-1.63378	0.102403	-0.145974	0.0893473	3235.65	-0.321091	0.0291438	-0.14174			FALSE	2	FALSE
RD	2D	hFDR	0.25	CPT_P_L	2	6	26	13	-0.58576	0.558077	-0.0370322	0.0632207	3236.15	-0.160942	0.0868781	-0.115153	0.711734	0.854081	FALSE	0	TRUE
RD	2D	hFDR	0.25	CPT_P_L	2	7	26	13	2.68332	0.00732662	0.11099	0.041363	3233.43	0.0299203	0.19206	0.141434	0.0332922	0.0797904	TRUE	0	TRUE
RD	2D	hFDR	0.25	CPT_P_L	2	8	26	13	1.45138	0.14677	0.0255685	0.0176166	3233.88	-0.00895948	0.0600964	0.173866	0.270393	0.270393	FALSE	1	TRUE
RD	2D	hFDR	0.25	CPT_P_L	2	9	26	13	2.43541	0.0149288	0.047735	0.0196004	3231.49	0.00931888	0.086151	0.169411	0.0472103	0.0629471	TRUE	1	TRUE
RD	2D	hFDR	0.25	CPT_P_L	2	10	26	13	-0.0817889	0.93482	-0.00362791	0.044357	3234.87	-0.090566	0.0833102	-0.0200194			FALSE	2	FALSE
RD	2D	hFDR	0.25	CPT_P_L	3	6	26	13	2.64858	0.00812229	0.172273	0.0650434	3235.09	0.0447901	0.299756	0.0848731	0.0361692	0.0797904	TRUE	0	TRUE
RD	2D	hFDR	0.25	CPT_P_L	3	7	26	13	2.60682	0.00918069	0.0831851	0.0319106	3234.24	0.0206416	0.145729	0.136482	0.0398952	0.0797904	TRUE	0	TRUE
RD	2D	hFDR	0.25	CPT_P_L	3	8	26	13	3.13597	0.00172825	0.0526259	0.0167814	3232.5	0.019735	0.0855168	0.23892	0.00788242	0.0315297	TRUE	1	TRUE
RD	2D	hFDR	0.25	CPT_P_L	3	9	26	13	3.5539	0.000384999	0.0552859	0.0155564	3231.83	0.0247959	0.0857758	0.25385	0.00215005	0.0172004	TRUE	1	TRUE
RD	2D	hFDR	0.25	CPT_P_L	3	10	26	13	-0.774836	0.438493	-0.0236243	0.0304894	3235.41	-0.0833824	0.0361338	-0.0472473			FALSE	2	FALSE
RD	2D	hFDR	0.25	CPT_P_L	4	6	26	13	3.20964	0.00134203	0.189165	0.0589365	3234.39	0.0736513	0.304678	0.156936	0.00634942	0.0253977	TRUE	3	TRUE
RD	2D	hFDR	0.25	CPT_P_L	4	7	26	13	3.68598	0.000231565	0.0907833	0.0246294	3233.39	0.0425107	0.139056	0.209553	0.00137471	0.0109976	TRUE	3	TRUE
RD	2D	hFDR	0.25	CPT_P_L	4	8	26	13	6.05352	1.57972e-09	0.0858703	0.0141852	3233.95	0.0580678	0.113673	0.400652	2.18082e-08	8.72327e-08	TRUE	4	TRUE
RD	2D	hFDR	0.25	CPT_P_L	4	9	26	13	3.22521	0.00127135	0.0499884	0.0154993	3231.41	0.0196104	0.0803664	0.232208	0.00606147	0.00969835	TRUE	4	TRUE
RD	2D	hFDR	0.25	CPT_P_L	4	10	26	13	0.265156	0.790906	0.00808391	0.0304874	3233.17	-0.0516703	0.0678382	-0.0149761			FALSE	5	FALSE
RD	2D	hFDR	0.25	CPT_P_L	5	6	26	13	0.302986	0.76192	0.0259621	0.0856873	3233.73	-0.141982	0.193906	-0.0221781	0.830287	0.830287	FALSE	3	TRUE
RD	2D	hFDR	0.25	CPT_P_L	5	7	26	13	3.01086	0.00262527	0.0807638	0.0268242	3231.57	0.0281894	0.133338	0.16751	0.011241	0.029976	TRUE	3	TRUE
RD	2D	hFDR	0.25	CPT_P_L	5	8	26	13	2.60073	0.00934486	0.0388471	0.014937	3233.57	0.00957115	0.068123	0.133869	0.032301	0.0369154	TRUE	4	TRUE
RD	2D	hFDR	0.25	CPT_P_L	5	9	26	13	3.63394	0.000283474	0.0564766	0.0155414	3231.73	0.0260159	0.0869373	0.200901	0.0016431	0.0032862	TRUE	4	TRUE
RD	2D	hFDR	0.25	CPT_P_L	5	10	26	13	0.33459	0.737956	0.0157919	0.0471976	3233.3	-0.0767138	0.108297	-0.0634948			FALSE	5	FALSE
RD	2D	hFDR	0.25	CPT_P_L	6	6	26	13	0.79193	0.428459	0.0860793	0.108696	3234.1	-0.12696	0.299119	-0.00507889	0.566457	0.64738	FALSE	3	TRUE
RD	2D	hFDR	0.25	CPT_P_L	6	7	26	13	2.54074	0.0111083	0.0680753	0.0267935	3232.14	0.0155609	0.12059	0.116949	0.0371825	0.0743649	TRUE	3	TRUE
RD	2D	hFDR	0.25	CPT_P_L	6	8	26	13	2.68131	0.0073707	0.0492941	0.0183843	3231.64	0.0132615	0.0853268	0.157039	0.0265928	0.035457	TRUE	4	TRUE
RD	2D	hFDR	0.25	CPT_P_L	6	9	26	13	5.92166	3.52149e-09	0.143831	0.0242889	3231.74	0.0962252	0.191436	0.383098	4.69606e-08	1.25228e-07	TRUE	4	TRUE
RD	2D	hFDR	0.25	CPT_P_L	6	10	26	13	-0.903695	0.366224	-0.120577	0.133426	3234.13	-0.382087	0.140934	-0.137051			FALSE	5	FALSE
RD	2D	hFDR	0.25	CPT_P_L	7	6	26	13	1.54964	0.121325	0.16231	0.10474	3233.22	-0.0429773	0.367597	0.0493477	0.235736	0.314314	FALSE	3	TRUE
RD	2D	hFDR	0.25	CPT_P_L	7	7	26	13	2.28513	0.0223697	0.0578905	0.0253336	3231.56	0.00823763	0.107543	0.152861	0.065181	0.10429	TRUE	3	TRUE
RD	2D	hFDR	0.25	CPT_P_L	7	8	26	13	1.77524	0.0759522	0.0332067	0.0187055	3231.29	-0.00345534	0.0698688	0.171134	0.167028	0.167028	TRUE	4	TRUE
RD	2D	hFDR	0.25	CPT_P_L	7	9	26	13	6.79952	1.24522e-11	0.176518	0.0259604	3231.56	0.125637	0.227399	0.556144	2.03872e-10	1.63098e-09	TRUE	4	TRUE
RD	2D	hFDR	0.25	CPT_P_L	7	10	26	13	1.64444	0.100183	0.228536	0.138975	3235.07	-0.0438501	0.500923	0.137766			FALSE	5	FALSE
RD	2D	hFDR	0.25	CPT_P_L	8	6	26	13	0.859491	0.390134	0.0778569	0.0905849	3234.08	-0.0996863	0.2554	0.035087	0.551463	0.772049	FALSE	6	TRUE
RD	2D	hFDR	0.25	CPT_P_L	8	7	26	13	1.81808	0.0691439	0.0389351	0.0214154	3231.73	-0.00303843	0.0809086	0.159973	0.168211	0.392492	FALSE	6	TRUE
RD	2D	hFDR	0.25	CPT_P_L	8	8	26	13	2.65666	0.00793071	0.0429742	0.016176	3231.4	0.0112698	0.0746786	0.279022	0.0282416	0.0451865	TRUE	7	TRUE
RD	2D	hFDR	0.25	CPT_P_L	8	9	26	13	8.91858	7.73783e-19	0.201139	0.0225528	3231.56	0.156936	0.245341	0.704742	3.5603e-22	2.84824e-21	TRUE	7	TRUE
RD	2D	hFDR	0.25	CPT_P_L	8	10	26	13	3.22261	0.00128288	0.42049	0.130481	3235.17	0.164752	0.676228	0.213845	0.0152718	0.0458155	TRUE	8	TRUE
RD	2D	hFDR	0.25	CPT_P_L	9	6	26	13	1.03482	0.30083	0.0805232	0.0778136	3235.38	-0.0719887	0.233035	0.102057	0.466431	0.772049	FALSE	6	TRUE
RD	2D	hFDR	0.25	CPT_P_L	9	7	26	13	0.579866	0.562046	0.0126276	0.0217768	3233.2	-0.0300541	0.0553094	0.0882584	0.694068	0.809746	FALSE	6	TRUE
RD	2D	hFDR	0.25	CPT_P_L	9	8	26	13	4.23434	2.35615e-05	0.0536111	0.012661	3232.01	0.0287959	0.0784262	0.435011	0.000177496	0.000473323	TRUE	7	TRUE
RD	2D	hFDR	0.25	CPT_P_L	9	9	26	13	1.23918	0.215369	0.024016	0.0193806	3232.11	-0.0139693	0.0620013	0.262902	0.35454	0.457913	FALSE	7	TRUE
RD	2D	hFDR	0.25	CPT_P_L	9	10	26	13	-0.236568	0.813007	-0.0217211	0.0918176	3233.85	-0.20168	0.158238	0.00395486	0.94221	0.94221	FALSE	8	TRUE
RD	2D	hFDR	0.25	CPT_P_L	10	7	26	13	0.336363	0.736619	0.00699682	0.0208014	3233.91	-0.0337731	0.0477668	-0.00643551	0.821842	0.821842	FALSE	6	TRUE
RD	2D	hFDR	0.25	CPT_P_L	10	8	26	13	4.71654	2.50045e-06	0.049878	0.0105751	3232.3	0.0291512	0.0706049	0.446379	2.27354e-05	9.09415e-05	TRUE	7	TRUE
RD	2D	hFDR	0.25	CPT_P_L	10	9	26	13	1.13381	0.256959	0.0165018	0.0145544	3234.17	-0.0120242	0.0450279	0.258807	0.400674	0.457913	FALSE	7	TRUE
RD	2D	hFDR	0.25	CPT_P_L	11	6	26	13	-3.229	0.00125467	-0.198781	0.0615612	3234.63	-0.319439	-0.0781233	-0.287592	0.00672236	0.0470565	TRUE	6	TRUE
RD	2D	hFDR	0.25	CPT_P_L	11	7	26	13	-2.14419	0.0320917	-0.0372785	0.0173858	3233.73	-0.071354	-0.00320297	-0.0876083	0.0945699	0.330995	FALSE	6	TRUE
RD	2D	hFDR	0.25	CPT_P_L	11	8	26	13	2.90125	0.00374189	0.0315732	0.0108826	3232.66	0.0102436	0.0529027	0.370891	0.0151466	0.0302933	TRUE	7	TRUE
RD	2D	hFDR	0.25	CPT_P_L	11	9	26	13	0.293566	0.769108	0.00400632	0.0136471	3234.83	-0.0227415	0.0307541	0.192287	0.83553	0.83553	FALSE	7	TRUE
RD	2D	hFDR	0.25	CPT_P_L	11	10	26	13	0.477086	0.633333	0.0259971	0.0544915	3236.12	-0.0808043	0.132799	0.114443	0.875716	0.94221	FALSE	8	TRUE
RD	2D	hFDR	0.25	CPT_P_L	12	6	26	13	-4.43958	9.31501e-06	-0.172886	0.038942	3233.19	-0.249211	-0.0965612	-0.349307	7.62104e-05	0.000609683	TRUE	10	TRUE
RD	2D	hFDR	0.25	CPT_P_L	12	7	26	13	-0.588014	0.556564	-0.0098469	0.016746	3232.65	-0.0426685	0.0229747	0.0450228	0.673942	0.757121	FALSE	10	TRUE
RD	2D	hFDR	0.25	CPT_P_L	12	8	26	13	1.74642	0.080833	0.020458	0.0117142	3232.23	-0.00250151	0.0434175	0.320807	0.174957	0.279931	FALSE	11	TRUE
RD	2D	hFDR	0.25	CPT_P_L	12	9	26	13	1.81324	0.0698874	0.0243473	0.0134275	3233.5	-0.00197013	0.0506648	0.269127	0.156951	0.279931	FALSE	11	TRUE
RD	2D	hFDR	0.25	CPT_P_L	12	10	26	13	-0.677537	0.498114	-0.0352571	0.0520371	3234.95	-0.137248	0.0667338	0.0335186			FALSE	12	FALSE
RD	2D	hFDR	0.25	CPT_P_L	13	5	26	13	-4.6655	3.20348e-06	-0.28367	0.0608016	3234.67	-0.402839	-0.164501	-0.382089	4.37876e-05	7.29793e-05	TRUE	9	TRUE
RD	2D	hFDR	0.25	CPT_P_L	13	6	26	13	-2.97108	0.00298943	-0.0959492	0.0322944	3234	-0.159245	-0.0326533	-0.230632	0.012543	0.0334481	TRUE	10	TRUE
RD	2D	hFDR	0.25	CPT_P_L	13	7	26	13	-0.435216	0.663435	-0.0082154	0.0188766	3233.31	-0.0452129	0.0287821	0.0219004	0.757121	0.757121	FALSE	10	TRUE
RD	2D	hFDR	0.25	CPT_P_L	13	8	26	13	0.447529	0.654523	0.00569421	0.0127237	3232.59	-0.0192437	0.0306321	0.182949	0.750356	0.750356	FALSE	11	TRUE
RD	2D	hFDR	0.25	CPT_P_L	13	9	26	13	1.30681	0.19137	0.017784	0.0136087	3234	-0.00888857	0.0444565	0.188169	0.326398	0.435197	FALSE	11	TRUE
RD	2D	hFDR	0.25	CPT_P_L	13	10	26	13	-0.733761	0.463148	-0.0172703	0.0235367	3236.35	-0.0634013	0.0288607	0.00285769			FALSE	12	FALSE
RD	2D	hFDR	0.25	CPT_P_L	14	4	26	13	-1.30187	0.193052	-0.102565	0.0787827	3233.97	-0.256976	0.0518461	-0.0832063	0.407397	0.407397	FALSE	9	TRUE
RD	2D	hFDR	0.25	CPT_P_L	14	5	26	13	-5.04156	4.87157e-07	-0.238868	0.0473799	3234.07	-0.331731	-0.146005	-0.37285	7.49761e-06	3.7488e-05	TRUE	9	TRUE
RD	2D	hFDR	0.25	CPT_P_L	14	6	26	13	-3.01887	0.00255704	-0.0931298	0.0308493	3233.11	-0.153593	-0.0326664	-0.210457	0.0109936	0.0334481	TRUE	10	TRUE
RD	2D	hFDR	0.25	CPT_P_L	14	7	26	13	-1.73992	0.081969	-0.0364621	0.0209562	3233.18	-0.0775355	0.00461138	-0.136977	0.17678	0.282848	FALSE	10	TRUE
RD	2D	hFDR	0.25	CPT_P_L	14	8	26	13	-2.64238	0.00827221	-0.0372251	0.0140877	3232.98	-0.0648365	-0.0096137	-0.153218	0.029235	0.11694	TRUE	11	TRUE
RD	2D	hFDR	0.25	CPT_P_L	14	9	26	13	-0.746411	0.455474	-0.00971538	0.0130161	3233.92	-0.0352265	0.0157958	-0.0491011	0.590014	0.674302	FALSE	11	TRUE
RD	2D	hFDR	0.25	CPT_P_L	14	10	26	13	-1.6787	0.0933069	-0.0258299	0.0153868	3235.44	-0.0559875	0.00432774	-0.111162			FALSE	12	FALSE
RD	2D	hFDR	0.25	CPT_P_L	14	11	26	13	-1.66233	0.0965432	-0.0828808	0.0498581	3235.76	-0.180601	0.0148394	-0.0652536			FALSE	12	FALSE
RD	2D	hFDR	0.25	CPT_P_L	15	4	26	13	-4.75485	2.07265e-06	-0.34478	0.0725112	3234.53	-0.4869	-0.202661	-0.352023	2.91892e-05	7.2973e-05	TRUE	9	TRUE
RD	2D	hFDR	0.25	CPT_P_L	15	5	26	13	-4.35428	1.37644e-05	-0.197426	0.0453407	3233.5	-0.286293	-0.10856	-0.319251	0.000168143	0.000210179	TRUE	9	TRUE
RD	2D	hFDR	0.25	CPT_P_L	15	6	26	13	-2.84413	0.00448121	-0.0947132	0.0333013	3232.73	-0.159982	-0.029444	-0.177093	0.0176103	0.0352207	TRUE	10	TRUE
RD	2D	hFDR	0.25	CPT_P_L	15	7	26	13	-0.773188	0.439468	-0.0180011	0.0232817	3232.55	-0.0636324	0.0276301	-0.0929249	0.576122	0.757121	FALSE	10	TRUE
RD	2D	hFDR	0.25	CPT_P_L	15	8	26	13	-3.31457	0.000927957	-0.0559468	0.0168791	3232.88	-0.0890292	-0.0228645	-0.290796	0.00462244	0.0369795	TRUE	11	TRUE
RD	2D	hFDR	0.25	CPT_P_L	15	9	26	13	-2.09712	0.0360605	-0.0293334	0.0139875	3234.16	-0.0567483	-0.00191846	-0.208374	0.0947512	0.25267	FALSE	11	TRUE
RD	2D	hFDR	0.25	CPT_P_L	15	10	26	13	-1.98273	0.0474822	-0.0299138	0.0150872	3234.65	-0.0594841	-0.000343451	-0.14222			FALSE	12	FALSE
RD	2D	hFDR	0.25	CPT_P_L	15	11	26	13	-0.185255	0.853041	-0.00537498	0.029014	3235.82	-0.0622413	0.0514914	-0.00949814			FALSE	12	FALSE
RD	2D	hFDR	0.25	CPT_P_L	16	3	26	13	-3.04127	0.00237472	-0.285326	0.0938181	3236.94	-0.469206	-0.101446	-0.260895	0.0115456	0.0115456	TRUE	14	TRUE
RD	2D	hFDR	0.25	CPT_P_L	16	4	26	13	-6.07268	1.40409e-09	-0.396353	0.0652683	3234.98	-0.524277	-0.26843	-0.44506	1.94791e-08	1.55833e-07	TRUE	15	TRUE
RD	2D	hFDR	0.25	CPT_P_L	16	5	26	13	-3.53643	0.000411271	-0.177498	0.0501914	3234.53	-0.275872	-0.079125	-0.259747	0.00227803	0.0045394	TRUE	15	TRUE
RD	2D	hFDR	0.25	CPT_P_L	16	6	26	13	-3.07002	0.00215819	-0.113472	0.0369611	3233.12	-0.185914	-0.0410291	-0.156158	0.00952245	0.0380898	TRUE	16	TRUE
RD	2D	hFDR	0.25	CPT_P_L	16	7	26	13	-0.366284	0.714177	-0.0105524	0.0288095	3233.15	-0.0670179	0.0459131	-0.0109591	0.795155	0.90148	FALSE	16	TRUE
RD	2D	hFDR	0.25	CPT_P_L	16	8	26	13	-1.50019	0.133662	-0.0318718	0.0212451	3233.08	-0.0735114	0.00976785	-0.0789765	0.252823	0.404518	FALSE	17	TRUE
RD	2D	hFDR	0.25	CPT_P_L	16	9	26	13	-0.224759	0.822181	-0.00366784	0.016319	3234.47	-0.0356525	0.0283169	0.00633641	0.873917	0.941139	FALSE	17	TRUE
RD	2D	hFDR	0.25	CPT_P_L	16	10	26	13	-0.815577	0.414802	-0.0120694	0.0147986	3234.63	-0.0410742	0.0169354	-0.00691513	0.554335	0.633525	FALSE	18	TRUE
RD	2D	hFDR	0.25	CPT_P_L	16	11	26	13	-1.58313	0.113489	-0.0328989	0.0207809	3234.89	-0.0736287	0.00783092	-0.0678358	0.224574	0.359318	FALSE	18	TRUE
RD	2D	hFDR	0.25	CPT_P_L	17	1	26	13	-2.98079	0.00289646	-0.244154	0.0819092	3238.36	-0.404693	-0.083615	-0.211195	0.0183479	0.0183479	TRUE	13	TRUE
RD	2D	hFDR	0.25	CPT_P_L	17	2	26	13	-3.64665	0.000269865	-0.310549	0.0851601	3238.03	-0.47746	-0.143638	-0.281873	0.00177429	0.00207001	TRUE	14	TRUE
RD	2D	hFDR	0.25	CPT_P_L	17	3	26	13	-4.81104	1.57009e-06	-0.360369	0.0749046	3235.49	-0.507179	-0.213559	-0.350448	1.67015e-05	3.89702e-05	TRUE	14	TRUE
RD	2D	hFDR	0.25	CPT_P_L	17	4	26	13	-5.15617	2.67199e-07	-0.329718	0.0639462	3234.6	-0.45505	-0.204385	-0.36244	2.83389e-06	1.13356e-05	TRUE	15	TRUE
RD	2D	hFDR	0.25	CPT_P_L	17	5	26	13	-3.64305	0.000273652	-0.202469	0.0555766	3234.96	-0.311397	-0.0935404	-0.224569	0.00159285	0.00424761	TRUE	15	TRUE
RD	2D	hFDR	0.25	CPT_P_L	17	6	26	13	-3.1776	0.00149898	-0.12875	0.040518	3234.75	-0.208164	-0.0493363	-0.147708	0.00698015	0.0380898	TRUE	16	TRUE
RD	2D	hFDR	0.25	CPT_P_L	17	7	26	13	-0.567325	0.570533	-0.0185003	0.0326096	3234.88	-0.0824139	0.0454134	0.0137044	0.685095	0.90148	FALSE	16	TRUE
RD	2D	hFDR	0.25	CPT_P_L	17	8	26	13	-0.104782	0.916555	-0.0025028	0.0238858	3234.55	-0.0493181	0.0443125	0.0621801	0.941139	0.941139	FALSE	17	TRUE
RD	2D	hFDR	0.25	CPT_P_L	17	9	26	13	2.1094	0.0349864	0.0379424	0.0179873	3235.36	0.002688	0.0731967	0.192767	0.0925545	0.185109	TRUE	17	TRUE
RD	2D	hFDR	0.25	CPT_P_L	17	10	26	13	0.245802	0.805851	0.00372063	0.0151367	3234.95	-0.0259468	0.0333881	0.0524262	0.862161	0.862161	FALSE	18	TRUE
RD	2D	hFDR	0.25	CPT_P_L	17	11	26	13	-0.916544	0.35945	-0.0163205	0.0178066	3234.33	-0.0512208	0.0185798	-0.0292246	0.50355	0.633525	FALSE	18	TRUE
RD	2D	hFDR	0.25	CPT_P_L	17	12	26	13	-2.39881	0.0165048	-0.17717	0.0738576	3238.17	-0.321928	-0.0324119	-0.10438			FALSE	19	FALSE
RD	2D	hFDR	0.25	CPT_P_L	18	0	26	13	-5.4057	6.92326e-08	-0.397692	0.0735689	3237.89	-0.541884	-0.253499	-0.423919	1.17513e-06	1.46891e-06	TRUE	13	TRUE
RD	2D	hFDR	0.25	CPT_P_L	18	1	26	13	-5.84387	5.60616e-09	-0.398484	0.0681883	3237.4	-0.532131	-0.264837	-0.433602	1.04881e-07	1.74802e-07	TRUE	13	TRUE
RD	2D	hFDR	0.25	CPT_P_L	18	2	26	13	-6.21396	5.8262e-10	-0.403399	0.0649181	3236.09	-0.530636	-0.276161	-0.445203	9.30046e-09	3.25516e-08	TRUE	14	TRUE
RD	2D	hFDR	0.25	CPT_P_L	18	3	26	13	-4.45004	8.8749e-06	-0.300445	0.0675151	3236	-0.432772	-0.168118	-0.323509	8.24987e-05	0.000144373	TRUE	14	TRUE
RD	2D	hFDR	0.25	CPT_P_L	18	4	26	13	-2.92338	0.00348657	-0.204105	0.0698181	3234.98	-0.340946	-0.0672638	-0.239818	0.0142751	0.0163144	TRUE	15	TRUE
RD	2D	hFDR	0.25	CPT_P_L	18	5	26	13	-3.15303	0.00163064	-0.188657	0.0598335	3237.34	-0.305928	-0.0713853	-0.206172	0.00750089	0.0100012	TRUE	15	TRUE
RD	2D	hFDR	0.25	CPT_P_L	18	6	26	13	-2.1138	0.0346086	-0.0975798	0.0461632	3236.77	-0.188058	-0.00710159	-0.101697	0.0917775	0.24474	TRUE	16	TRUE
RD	2D	hFDR	0.25	CPT_P_L	18	7	26	13	0.175501	0.860697	0.00644478	0.0367221	3235	-0.0655292	0.0784188	0.0292679	0.90148	0.90148	FALSE	16	TRUE
RD	2D	hFDR	0.25	CPT_P_L	18	8	26	13	0.778782	0.436165	0.0209529	0.0269047	3235.24	-0.0317793	0.0736851	0.0901762	0.573232	0.76431	FALSE	17	TRUE
RD	2D	hFDR	0.25	CPT_P_L	18	9	26	13	2.44527	0.0145275	0.050084	0.020482	3236.08	0.00993997	0.090228	0.199912	0.0461873	0.14026	TRUE	17	TRUE
RD	2D	hFDR	0.25	CPT_P_L	18	10	26	13	2.41293	0.0158799	0.0393867	0.0163231	3235.13	0.00739391	0.0713795	0.196302	0.04961	0.109118	TRUE	18	TRUE
RD	2D	hFDR	0.25	CPT_P_L	18	11	26	13	2.36922	0.0178841	0.043055	0.0181727	3236.14	0.00743726	0.0786728	0.232111	0.054559	0.109118	TRUE	18	TRUE
RD	2D	hFDR	0.25	CPT_P_L	18	12	26	13	0.26532	0.79078	0.0165906	0.0625304	3236.13	-0.105967	0.139148	0.038527			FALSE	19	FALSE
RD	2D	hFDR	0.25	CPT_P_L	19	0	26	13	-6.5192	8.16969e-11	-0.406808	0.0624015	3235.71	-0.529113	-0.284503	-0.527347	1.70836e-09	4.2709e-09	TRUE	13	TRUE
RD	2D	hFDR	0.25	CPT_P_L	19	1	26	13	-6.76507	1.57508e-11	-0.429855	0.0635403	3235.05	-0.554392	-0.305318	-0.529609	3.39551e-10	1.69775e-09	TRUE	13	TRUE
RD	2D	hFDR	0.25	CPT_P_L	19	2	26	13	-6.78264	1.39745e-11	-0.445415	0.0656699	3233.14	-0.574126	-0.316705	-0.519286	2.50402e-10	1.75281e-09	TRUE	14	TRUE
RD	2D	hFDR	0.25	CPT_P_L	19	3	26	13	-4.36491	1.31154e-05	-0.305999	0.0701042	3235.3	-0.4434	-0.168597	-0.372908	0.00011788	0.000165032	TRUE	14	TRUE
RD	2D	hFDR	0.25	CPT_P_L	19	4	26	13	-3.46926	0.000528716	-0.252281	0.0727191	3234.24	-0.394808	-0.109754	-0.299863	0.00283712	0.0045394	TRUE	15	TRUE
RD	2D	hFDR	0.25	CPT_P_L	19	5	26	13	-2.55001	0.0108176	-0.154285	0.0605035	3236.63	-0.272869	-0.0357	-0.17362	0.0363901	0.0363901	TRUE	15	TRUE
RD	2D	hFDR	0.25	CPT_P_L	19	6	26	13	-0.93018	0.352347	-0.0448972	0.0482672	3237.2	-0.139499	0.0497048	-0.0273847	0.496822	0.794915	FALSE	16	TRUE
RD	2D	hFDR	0.25	CPT_P_L	19	7	26	13	1.09144	0.275161	0.040704	0.0372938	3235	-0.0323906	0.113799	0.102768	0.419961	0.794915	FALSE	16	TRUE
RD	2D	hFDR	0.25	CPT_P_L	19	8	26	13	2.38615	0.0170829	0.0669444	0.0280554	3235.78	0.0119568	0.121932	0.208395	0.0525974	0.14026	TRUE	17	TRUE
RD	2D	hFDR	0.25	CPT_P_L	19	9	26	13	6.02469	1.88464e-09	0.133078	0.0220887	3238.6	0.0897847	0.176371	0.43911	2.58247e-08	2.06598e-07	TRUE	17	TRUE
RD	2D	hFDR	0.25	CPT_P_L	19	10	26	13	6.06143	1.50462e-09	0.106883	0.0176333	3236.64	0.0723224	0.141444	0.459873	2.08137e-08	1.66509e-07	TRUE	18	TRUE
RD	2D	hFDR	0.25	CPT_P_L	19	11	26	13	4.29829	1.77189e-05	0.0820749	0.0190948	3238.35	0.0446499	0.1195	0.380058	0.000137014	0.000548057	TRUE	18	TRUE
RD	2D	hFDR	0.25	CPT_P_L	19	12	26	13	-1.45077	0.14694	-0.0593297	0.0408952	3237.88	-0.139483	0.0208236	-0.0607215			FALSE	19	FALSE
RD	2D	hFDR	0.25	CPT_P_L	20	0	26	13	-6.97104	3.79666e-12	-0.442027	0.063409	3236.66	-0.566306	-0.317748	-0.537586	7.69019e-11	4.61411e-10	TRUE	20	TRUE
RD	2D	hFDR	0.25	CPT_P_L	20	1	26	13	-6.70483	2.37015e-11	-0.456075	0.0680219	3234.06	-0.589395	-0.322755	-0.521982	4.61768e-10	1.3853e-09	TRUE	20	TRUE
RD	2D	hFDR	0.25	CPT_P_L	20	2	26	13	-5.15312	2.71546e-07	-0.351874	0.0682836	3234.82	-0.485707	-0.21804	-0.438928	2.87708e-06	1.13824e-05	TRUE	21	TRUE
RD	2D	hFDR	0.25	CPT_P_L	20	3	26	13	-5.07291	4.13831e-07	-0.368401	0.0726213	3236.62	-0.510737	-0.226066	-0.420587	4.26839e-06	1.13824e-05	TRUE	21	TRUE
RD	2D	hFDR	0.25	CPT_P_L	20	4	26	13	-3.78806	0.000154591	-0.264775	0.0698973	3235.08	-0.401771	-0.127779	-0.32905	0.000961201	0.00768961	TRUE	22	TRUE
RD	2D	hFDR	0.25	CPT_P_L	20	5	26	13	-0.852711	0.393882	-0.0473895	0.0555751	3235.49	-0.156315	0.0615357	-0.0830849	0.535466	0.969537	FALSE	22	TRUE
RD	2D	hFDR	0.25	CPT_P_L	20	6	26	13	-0.266076	0.790197	-0.0124744	0.0468829	3236.55	-0.104363	0.0794144	0.0147928	0.850848	0.850848	FALSE	23	TRUE
RD	2D	hFDR	0.25	CPT_P_L	20	7	26	13	2.07693	0.0378871	0.075374	0.0362911	3233.67	0.00424472	0.146503	0.193735	0.0984469	0.157515	TRUE	23	TRUE
RD	2D	hFDR	0.25	CPT_P_L	20	8	26	13	4.64746	3.49454e-06	0.132447	0.0284987	3237.17	0.0765904	0.188303	0.365369	3.09678e-05	3.09678e-05	TRUE	24	TRUE
RD	2D	hFDR	0.25	CPT_P_L	20	9	26	13	6.47632	1.08225e-10	0.157992	0.0243954	3237.28	0.110178	0.205806	0.455579	1.65417e-09	6.61666e-09	TRUE	24	TRUE
RD	2D	hFDR	0.25	CPT_P_L	20	10	26	13	7.83818	6.15301e-15	0.140588	0.0179363	3237.54	0.105434	0.175743	0.5617	1.20968e-13	9.67746e-13	TRUE	25	TRUE
RD	2D	hFDR	0.25	CPT_P_L	20	11	26	13	4.53544	5.95695e-06	0.0786535	0.017342	3238.03	0.0446639	0.112643	0.373401	5.05888e-05	5.05888e-05	TRUE	25	TRUE
RD	2D	hFDR	0.25	CPT_P_L	20	12	26	13	-1.2548	0.209642	-0.03939	0.0313915	3238.24	-0.100916	0.0221362	-0.0483852	0.428295	0.685799	FALSE	26	TRUE
RD	2D	hFDR	0.25	CPT_P_L	21	0	26	13	-6.29515	3.48441e-10	-0.426835	0.0678038	3237.35	-0.559728	-0.293942	-0.492775	6.31637e-09	1.26327e-08	TRUE	20	TRUE
RD	2D	hFDR	0.25	CPT_P_L	21	1	26	13	-4.97934	6.71438e-07	-0.368204	0.0739464	3233.79	-0.513136	-0.223272	-0.415026	8.68643e-06	1.30296e-05	TRUE	20	TRUE
RD	2D	hFDR	0.25	CPT_P_L	21	2	26	13	-5.21351	1.96935e-07	-0.392119	0.0752121	3235.37	-0.539532	-0.244706	-0.425562	2.12844e-06	1.13824e-05	TRUE	21	TRUE
RD	2D	hFDR	0.25	CPT_P_L	21	3	26	13	-4.2573	2.12789e-05	-0.318746	0.0748704	3234.71	-0.465489	-0.172003	-0.352402	0.000161818	0.000258909	TRUE	21	TRUE
RD	2D	hFDR	0.25	CPT_P_L	21	4	26	13	-2.07592	0.0379801	-0.136275	0.0656458	3235.29	-0.264939	-0.00761203	-0.225919	0.0986338	0.263024	FALSE	22	TRUE
RD	2D	hFDR	0.25	CPT_P_L	21	5	26	13	0.205546	0.837159	0.00945224	0.0459861	3234.91	-0.0806788	0.0995833	-0.0290602	0.884661	0.969537	FALSE	22	TRUE
RD	2D	hFDR	0.25	CPT_P_L	21	6	26	13	0.851358	0.394634	0.034192	0.0401618	3235.72	-0.0445236	0.112908	0.0784549	0.53615	0.62037	FALSE	23	TRUE
RD	2D	hFDR	0.25	CPT_P_L	21	7	26	13	2.95485	0.00315073	0.0957099	0.0323907	3236.16	0.0322252	0.159195	0.239357	0.0131104	0.0524417	TRUE	23	TRUE
RD	2D	hFDR	0.25	CPT_P_L	21	8	26	13	5.047	4.73566e-07	0.133655	0.0264821	3235.95	0.0817512	0.185559	0.384823	4.84172e-06	6.45563e-06	TRUE	24	TRUE
RD	2D	hFDR	0.25	CPT_P_L	21	9	26	13	6.88164	7.07521e-12	0.160846	0.0233732	3236.05	0.115035	0.206657	0.467916	1.17739e-10	9.4191e-10	TRUE	24	TRUE
RD	2D	hFDR	0.25	CPT_P_L	21	10	26	13	6.9452	4.54809e-12	0.123158	0.0177328	3238.05	0.0884022	0.157914	0.493299	7.66201e-11	3.0648e-10	TRUE	25	TRUE
RD	2D	hFDR	0.25	CPT_P_L	21	11	26	13	4.98193	6.62526e-07	0.0798265	0.0160232	3236.99	0.0484216	0.111231	0.377901	6.62395e-06	7.57023e-06	TRUE	25	TRUE
RD	2D	hFDR	0.25	CPT_P_L	21	12	26	13	-0.702344	0.482515	-0.0185787	0.0264524	3235.83	-0.0704245	0.0332671	-0.0158535	0.685799	0.685799	FALSE	26	TRUE
RD	2D	hFDR	0.25	CPT_P_L	22	0	26	13	-4.52821	6.16315e-06	-0.364735	0.0805474	3238.51	-0.522605	-0.206865	-0.347316	6.80731e-05	8.16877e-05	TRUE	20	TRUE
RD	2D	hFDR	0.25	CPT_P_L	22	1	26	13	-3.13967	0.00170661	-0.264869	0.084362	3236.48	-0.430216	-0.0995225	-0.266953	0.010004	0.010004	TRUE	20	TRUE
RD	2D	hFDR	0.25	CPT_P_L	22	2	26	13	-4.5393	5.84951e-06	-0.378963	0.0834849	3238.81	-0.542591	-0.215336	-0.36916	4.97503e-05	9.95006e-05	TRUE	21	TRUE
RD	2D	hFDR	0.25	CPT_P_L	22	3	26	13	-3.42884	0.000613738	-0.260141	0.0758685	3236.15	-0.408841	-0.111442	-0.29328	0.00323054	0.00369204	TRUE	21	TRUE
RD	2D	hFDR	0.25	CPT_P_L	22	4	26	13	-2.89324	0.00383836	-0.176848	0.0611245	3236.85	-0.29665	-0.057046	-0.256799	0.015473	0.0618921	TRUE	22	TRUE
RD	2D	hFDR	0.25	CPT_P_L	22	5	26	13	-0.364289	0.715666	-0.0148959	0.0408904	3235.06	-0.0950397	0.0652479	-0.0598744	0.79626	0.969537	FALSE	22	TRUE
RD	2D	hFDR	0.25	CPT_P_L	22	6	26	13	0.838182	0.401991	0.0288787	0.034454	3235.19	-0.0386499	0.0964072	0.103997	0.542824	0.62037	FALSE	23	TRUE
RD	2D	hFDR	0.25	CPT_P_L	22	7	26	13	3.17462	0.00151441	0.0929849	0.0292901	3234.35	0.0355774	0.150392	0.266655	0.00704156	0.0524417	TRUE	23	TRUE
RD	2D	hFDR	0.25	CPT_P_L	22	8	26	13	5.12918	3.08141e-07	0.126099	0.0245847	3234.18	0.0779141	0.174284	0.396204	3.23892e-06	5.18227e-06	TRUE	24	TRUE
RD	2D	hFDR	0.25	CPT_P_L	22	9	26	13	5.27238	1.43509e-07	0.121054	0.02296	3233.5	0.0760532	0.166055	0.368269	1.58088e-06	3.41155e-06	TRUE	24	TRUE
RD	2D	hFDR	0.25	CPT_P_L	22	10	26	13	5.50618	3.95344e-08	0.0975924	0.0177242	3235.86	0.0628537	0.132331	0.396377	4.68413e-07	1.2491e-06	TRUE	25	TRUE
RD	2D	hFDR	0.25	CPT_P_L	22	11	26	13	5.37698	8.11242e-08	0.0815444	0.0151655	3234.01	0.0518207	0.111268	0.413583	9.23782e-07	1.47805e-06	TRUE	25	TRUE
RD	2D	hFDR	0.25	CPT_P_L	22	12	26	13	3.10989	0.00188789	0.0724908	0.0233098	3232.95	0.0268044	0.118177	0.252188	0.0128622	0.064311	TRUE	26	TRUE
RD	2D	hFDR	0.25	CPT_P_L	23	2	26	13	-4.19593	2.79056e-05	-0.368816	0.0878987	3238.87	-0.541094	-0.196538	-0.296592	0.000206918	0.00027589	TRUE	21	TRUE
RD	2D	hFDR	0.25	CPT_P_L	23	3	26	13	-2.24968	0.0245359	-0.179336	0.0797161	3237.62	-0.335577	-0.0230954	-0.202269	0.0701176	0.0701176	TRUE	21	TRUE
RD	2D	hFDR	0.25	CPT_P_L	23	4	26	13	-0.0542131	0.956769	-0.0030875	0.0569512	3236.92	-0.11471	0.108535	-0.0606105	0.969537	0.969537	FALSE	22	TRUE
RD	2D	hFDR	0.25	CPT_P_L	23	5	26	13	-0.705802	0.480362	-0.0280644	0.0397625	3235.75	-0.105997	0.0498686	-0.0390869	0.611258	0.969537	FALSE	22	TRUE
RD	2D	hFDR	0.25	CPT_P_L	23	6	26	13	2.18932	0.0286445	0.0709189	0.0323931	3234.58	0.00742967	0.134408	0.192314	0.0791893	0.157515	TRUE	23	TRUE
RD	2D	hFDR	0.25	CPT_P_L	23	7	26	13	2.70838	0.00679686	0.0736201	0.0271824	3234.12	0.0203437	0.126897	0.269867	0.024876	0.0663361	TRUE	23	TRUE
RD	2D	hFDR	0.25	CPT_P_L	23	8	26	13	4.88076	1.10796e-06	0.119109	0.0244038	3233.33	0.0712783	0.166939	0.384958	1.06913e-05	1.22187e-05	TRUE	24	TRUE
RD	2D	hFDR	0.25	CPT_P_L	23	9	26	13	5.2574	1.55596e-07	0.122171	0.0232378	3232.62	0.0766253	0.167716	0.377055	1.70578e-06	3.41155e-06	TRUE	24	TRUE
RD	2D	hFDR	0.25	CPT_P_L	23	10	26	13	5.31971	1.11009e-07	0.101943	0.0191632	3232.68	0.0643834	0.139502	0.381722	1.24149e-06	1.65532e-06	TRUE	25	TRUE
RD	2D	hFDR	0.25	CPT_P_L	23	11	26	13	5.44584	5.5418e-08	0.0845939	0.0155337	3232.2	0.0541485	0.115039	0.427191	6.44658e-07	1.28932e-06	TRUE	25	TRUE
RD	2D	hFDR	0.25	CPT_P_L	23	12	26	13	2.79691	0.00518999	0.0629995	0.0225247	3231.92	0.0188519	0.107147	0.244158	0.0295273	0.0738182	TRUE	26	TRUE
RD	2D	hFDR	0.25	CPT_P_L	24	3	26	13	-0.860157	0.389766	-0.0755042	0.0877796	3237.45	-0.247549	0.0965406	-0.0411174	0.611602	0.685799	FALSE	26	TRUE
RD	2D	hFDR	0.25	CPT_P_L	24	4	26	13	-2.24006	0.0251546	-0.16969	0.0757525	3238.02	-0.318162	-0.021218	-0.137146			FALSE	27	FALSE
RD	2D	hFDR	0.25	CPT_P_L	24	5	26	13	-0.371296	0.710441	-0.0159633	0.0429934	3233.89	-0.100229	0.0683022	-0.0129666			FALSE	27	FALSE
RD	2D	hFDR	0.25	CPT_P_L	24	6	26	13	2.20091	0.0278128	0.0739134	0.0335831	3234.02	0.00809174	0.139735	0.195067			FALSE	28	FALSE
RD	2D	hFDR	0.25	CPT_P_L	24	7	26	13	2.51519	0.0119449	0.067506	0.0268393	3232.84	0.0149019	0.12011	0.252065			FALSE	28	FALSE
RD	2D	hFDR	0.25	CPT_P_L	24	8	26	13	3.90682	9.54342e-05	0.102188	0.0261563	3231.72	0.0509225	0.153453	0.298085	0.00119502	0.00159336	TRUE	29	TRUE
RD	2D	hFDR	0.25	CPT_P_L	24	9	26	13	6.13337	9.64553e-10	0.151851	0.0247582	3232.44	0.103326	0.200377	0.425011	2.12639e-08	6.75529e-08	TRUE	29	TRUE
RD	2D	hFDR	0.25	CPT_P_L	24	10	26	13	5.64087	1.8377e-08	0.11521	0.0204242	3232.19	0.0751795	0.155241	0.390294	2.87912e-07	1.72747e-06	TRUE	30	TRUE
RD	2D	hFDR	0.25	CPT_P_L	24	11	26	13	4.41758	1.0309e-05	0.0756627	0.0171276	3231.77	0.0420931	0.109232	0.36365	0.000109147	0.000130976	TRUE	30	TRUE
RD	2D	hFDR	0.25	CPT_P_L	24	12	26	13	2.50209	0.0123953	0.0575377	0.0229959	3231.63	0.0124667	0.102609	0.216265	0.0506281	0.0506281	TRUE	30	TRUE
RD	2D	hFDR	0.25	CPT_P_L	25	4	26	13	-1.76609	0.0774743	-0.180456	0.102178	3240.41	-0.380722	0.0198094	-0.0939631			FALSE	27	FALSE
RD	2D	hFDR	0.25	CPT_P_L	25	5	26	13	-0.704982	0.480872	-0.0418401	0.0593492	3234.04	-0.158162	0.0744822	-0.0269955			FALSE	27	FALSE
RD	2D	hFDR	0.25	CPT_P_L	25	6	26	13	-0.993758	0.320415	-0.0449086	0.0451907	3233.28	-0.133481	0.0436635	-0.0130206			FALSE	28	FALSE
RD	2D	hFDR	0.25	CPT_P_L	25	7	26	13	0.98079	0.32677	0.0309449	0.0315511	3232.6	-0.030894	0.0927839	0.130249			FALSE	28	FALSE
RD	2D	hFDR	0.25	CPT_P_L	25	8	26	13	3.64653	0.000269999	0.106261	0.0291404	3231.67	0.0491472	0.163375	0.262379	0.00300744	0.00300744	TRUE	29	TRUE
RD	2D	hFDR	0.25	CPT_P_L	25	9	26	13	6.05705	1.54593e-09	0.152418	0.0251638	3232.21	0.103098	0.201739	0.430341	3.37764e-08	6.75529e-08	TRUE	29	TRUE
RD	2D	hFDR	0.25	CPT_P_L	25	10	26	13	4.52819	6.16389e-06	0.098112	0.0216669	3232.07	0.0556456	0.140578	0.30461	6.80806e-05	0.000102121	TRUE	30	TRUE
RD	2D	hFDR	0.25	CPT_P_L	25	11	26	13	5.03048	5.1594e-07	0.102272	0.0203304	3231.53	0.0624249	0.142119	0.360106	6.78567e-06	2.0357e-05	TRUE	30	TRUE
RD	2D	hFDR	0.25	CPT_P_L	25	12	26	13	4.73468	2.28831e-06	0.127169	0.0268591	3231.72	0.0745265	0.179812	0.337332	2.72491e-05	5.44982e-05	TRUE	30	TRUE
RD	2D	hFDR	0.25	CPT_P_R	0	7	26	13	0.289209	0.77244	0.0400941	0.138634	3222.8	-0.231623	0.311811	0.0677864	0.825373	0.825373	FALSE	0	TRUE
RD	2D	hFDR	0.25	CPT_P_R	0	8	26	13	3.54819	0.00039342	0.170052	0.0479265	3220.89	0.0761182	0.263987	0.322107	0.00180984	0.0146233	TRUE	0	TRUE
RD	2D	hFDR	0.25	CPT_P_R	0	9	26	13	1.86922	0.0616832	0.116769	0.0624693	3222.02	-0.00566887	0.239206	0.111698	0.154658	0.270651	FALSE	1	TRUE
RD	2D	hFDR	0.25	CPT_P_R	1	7	26	13	1.91163	0.0560121	0.146832	0.0768098	3222.82	-0.00371245	0.297376	0.151434	0.117287	0.167553	TRUE	0	TRUE
RD	2D	hFDR	0.25	CPT_P_R	1	8	26	13	3.40113	0.000679247	0.100675	0.0296005	3220.61	0.0426594	0.158691	0.328183	0.00292467	0.0146233	TRUE	0	TRUE
RD	2D	hFDR	0.25	CPT_P_R	1	9	26	13	3.25207	0.00115751	0.115446	0.0354993	3221.75	0.0458687	0.185023	0.237304	0.00627485	0.021962	TRUE	1	TRUE
RD	2D	hFDR	0.25	CPT_P_R	1	10	26	13	-1.57949	0.114321	-0.141926	0.0898554	3224.44	-0.318039	0.0341873	-0.139301	0.241646	0.338304	FALSE	1	TRUE
RD	2D	hFDR	0.25	CPT_P_R	2	6	26	13	-0.608421	0.542951	-0.0387445	0.0636804	3225.41	-0.163556	0.0860667	-0.113799	0.639806	0.710895	FALSE	0	TRUE
RD	2D	hFDR	0.25	CPT_P_R	2	7	26	13	2.74485	0.00608737	0.114169	0.041594	3222.53	0.0326467	0.195692	0.145798	0.0192405	0.0368577	TRUE	0	TRUE
RD	2D	hFDR	0.25	CPT_P_R	2	8	26	13	1.43194	0.152258	0.0255815	0.0178649	3222.52	-0.0094331	0.060596	0.16385	0.252733	0.315916	FALSE	0	TRUE
RD	2D	hFDR	0.25	CPT_P_R	2	9	26	13	2.8568	0.00430678	0.0558197	0.0195392	3220.76	0.0175235	0.0941159	0.197904	0.0189776	0.0442811	TRUE	1	TRUE
RD	2D	hFDR	0.25	CPT_P_R	2	10	26	13	0.211733	0.832329	0.00942199	0.0444994	3224.14	-0.0777952	0.0966391	-0.00262792	0.887759	0.887759	FALSE	1	TRUE
RD	2D	hFDR	0.25	CPT_P_R	3	6	26	13	2.68978	0.00718674	0.175926	0.0654053	3224.04	0.0477339	0.304118	0.092958	0.0221146	0.0368577	TRUE	0	TRUE
RD	2D	hFDR	0.25	CPT_P_R	3	7	26	13	2.81776	0.00486545	0.0897293	0.0318442	3223.31	0.0273158	0.152143	0.149857	0.0159311	0.0368577	TRUE	0	TRUE
RD	2D	hFDR	0.25	CPT_P_R	3	8	26	13	2.78458	0.00539094	0.0459458	0.0165001	3221.33	0.0136063	0.0782854	0.217263	0.0173708	0.0368577	TRUE	0	TRUE
RD	2D	hFDR	0.25	CPT_P_R	3	9	26	13	4.00805	6.26091e-05	0.061862	0.0154344	3221.03	0.0316111	0.092113	0.283971	0.00048483	0.00339381	TRUE	1	TRUE
RD	2D	hFDR	0.25	CPT_P_R	3	10	26	13	-0.365103	0.715059	-0.0111056	0.0304177	3224.45	-0.0707231	0.048512	-0.0201953	0.806674	0.887759	FALSE	1	TRUE
RD	2D	hFDR	0.25	CPT_P_R	4	6	26	13	3.15088	0.00164273	0.186621	0.0592283	3223.55	0.0705357	0.302706	0.15579	0.00548852	0.0164656	TRUE	2	TRUE
RD	2D	hFDR	0.25	CPT_P_R	4	7	26	13	4.07748	4.66279e-05	0.0993655	0.0243693	3222.5	0.0516024	0.147128	0.235727	0.000229912	0.00137947	TRUE	2	TRUE
RD	2D	hFDR	0.25	CPT_P_R	4	8	26	13	5.88237	4.45852e-09	0.0833834	0.0141751	3222.55	0.0556007	0.111166	0.389819	4.11068e-08	4.93282e-07	TRUE	2	TRUE
RD	2D	hFDR	0.25	CPT_P_R	4	9	26	13	3.71076	0.000210132	0.057091	0.0153853	3220.41	0.0269364	0.0872455	0.264663	0.00126165	0.0025233	TRUE	3	TRUE
RD	2D	hFDR	0.25	CPT_P_R	4	10	26	13	0.799791	0.423891	0.0242008	0.0302589	3222.06	-0.0351055	0.0835071	0.0243429	0.562418	0.642764	FALSE	3	TRUE
RD	2D	hFDR	0.25	CPT_P_R	5	6	26	13	0.227221	0.820266	0.019547	0.0860263	3222.94	-0.149061	0.188155	-0.0246325	0.85569	0.85569	FALSE	2	TRUE
RD	2D	hFDR	0.25	CPT_P_R	5	7	26	13	3.30024	0.000976529	0.0883819	0.0267804	3220.56	0.0358933	0.140871	0.184619	0.00348284	0.0139314	TRUE	2	TRUE
RD	2D	hFDR	0.25	CPT_P_R	5	8	26	13	2.54747	0.0108967	0.03819	0.0149913	3222.71	0.00880751	0.0675724	0.130629	0.0277728	0.0451804	TRUE	2	TRUE
RD	2D	hFDR	0.25	CPT_P_R	5	9	26	13	3.99674	6.56606e-05	0.0620781	0.0155322	3221.16	0.0316355	0.0925206	0.228006	0.000447532	0.00119342	TRUE	3	TRUE
RD	2D	hFDR	0.25	CPT_P_R	5	10	26	13	0.569735	0.568897	0.0269389	0.0472832	3222.13	-0.0657345	0.119612	-0.0440971	0.683794	0.683794	FALSE	3	TRUE
RD	2D	hFDR	0.25	CPT_P_R	6	6	26	13	0.956862	0.338709	0.104564	0.109278	3223.25	-0.109617	0.318745	0.00933317	0.436423	0.476098	FALSE	2	TRUE
RD	2D	hFDR	0.25	CPT_P_R	6	7	26	13	2.69209	0.00713721	0.0722016	0.0268199	3221.05	0.0196357	0.124768	0.128033	0.0194247	0.0451804	TRUE	2	TRUE
RD	2D	hFDR	0.25	CPT_P_R	6	8	26	13	2.51352	0.0120017	0.0464116	0.0184648	3220.74	0.0102213	0.0826019	0.149139	0.0301203	0.0451804	TRUE	2	TRUE
RD	2D	hFDR	0.25	CPT_P_R	6	9	26	13	6.27312	4.01107e-10	0.154814	0.024679	3220.56	0.106444	0.203184	0.410531	5.84789e-09	2.33916e-08	TRUE	3	TRUE
RD	2D	hFDR	0.25	CPT_P_R	6	10	26	13	-0.945127	0.344665	-0.126618	0.133969	3223.07	-0.389192	0.135957	-0.140734	0.489486	0.642764	FALSE	3	TRUE
RD	2D	hFDR	0.25	CPT_P_R	7	6	26	13	1.91586	0.0554713	0.201745	0.105302	3222.24	-0.00464423	0.408134	0.0769482	0.106153	0.141537	TRUE	2	TRUE
RD	2D	hFDR	0.25	CPT_P_R	7	7	26	13	2.57015	0.0102101	0.0660345	0.0256929	3220.41	0.0156774	0.116392	0.176034	0.0262923	0.0451804	TRUE	2	TRUE
RD	2D	hFDR	0.25	CPT_P_R	7	8	26	13	1.62247	0.1048	0.031175	0.0192145	3220.22	-0.00648473	0.0688348	0.165146	0.176223	0.211468	TRUE	2	TRUE
RD	2D	hFDR	0.25	CPT_P_R	7	9	26	13	6.45033	1.28323e-10	0.172489	0.0267412	3220.38	0.120078	0.224901	0.5345	1.94984e-09	1.55988e-08	TRUE	3	TRUE
RD	2D	hFDR	0.25	CPT_P_R	7	10	26	13	1.66392	0.0962261	0.232466	0.13971	3223.96	-0.0413606	0.506292	0.134951	0.199027	0.318444	FALSE	3	TRUE
RD	2D	hFDR	0.25	CPT_P_R	8	6	26	13	1.07056	0.28445	0.0975711	0.0911406	3223.17	-0.0810613	0.276203	0.051052	0.390808	0.390808	FALSE	4	TRUE
RD	2D	hFDR	0.25	CPT_P_R	8	7	26	13	2.28211	0.022548	0.0500088	0.0219134	3220.4	0.00705923	0.0929583	0.191829	0.0535672	0.0982065	TRUE	4	TRUE
RD	2D	hFDR	0.25	CPT_P_R	8	8	26	13	2.67047	0.00761259	0.0445962	0.0166998	3220.28	0.0118653	0.0773272	0.280039	0.0217342	0.0478152	TRUE	4	TRUE
RD	2D	hFDR	0.25	CPT_P_R	8	9	26	13	8.73822	3.74102e-18	0.203741	0.0233161	3220.36	0.158042	0.24944	0.691536	3.64958e-22	2.55471e-21	TRUE	5	TRUE
RD	2D	hFDR	0.25	CPT_P_R	8	10	26	13	3.27766	0.00105781	0.429905	0.131162	3224.01	0.172832	0.686978	0.215957	0.00580914	0.020332	TRUE	5	TRUE
RD	2D	hFDR	0.25	CPT_P_R	9	6	26	13	1.14845	0.250869	0.0898572	0.0782423	3224.12	-0.0634949	0.243209	0.11093	0.355721	0.390808	FALSE	4	TRUE
RD	2D	hFDR	0.25	CPT_P_R	9	7	26	13	1.3651	0.172318	0.0300042	0.0219795	3220.52	-0.0130749	0.0730833	0.146203	0.26781	0.327324	FALSE	4	TRUE
RD	2D	hFDR	0.25	CPT_P_R	9	8	26	13	4.39545	1.14117e-05	0.0579634	0.0131872	3220.38	0.0321171	0.0838098	0.439669	6.87404e-05	0.000378072	TRUE	4	TRUE
RD	2D	hFDR	0.25	CPT_P_R	9	9	26	13	1.37626	0.168838	0.0274918	0.0199758	3220.53	-0.01166	0.0666436	0.267249	0.31705	0.715877	FALSE	5	TRUE
RD	2D	hFDR	0.25	CPT_P_R	9	10	26	13	-0.0381344	0.969583	-0.00351829	0.0922603	3221.87	-0.184345	0.177309	0.0184264	0.979776	0.979776	FALSE	5	TRUE
RD	2D	hFDR	0.25	CPT_P_R	10	7	26	13	1.4949	0.135038	0.0315552	0.0211086	3221.03	-0.0098168	0.0729273	0.0772561	0.222243	0.317365	FALSE	4	TRUE
RD	2D	hFDR	0.25	CPT_P_R	10	8	26	13	4.77238	1.90166e-06	0.0541472	0.0113459	3220.19	0.0319095	0.0763848	0.433862	1.31892e-05	0.000145081	TRUE	4	TRUE
RD	2D	hFDR	0.25	CPT_P_R	10	9	26	13	1.15939	0.246381	0.0174887	0.0150843	3221.03	-0.012076	0.0470534	0.253169	0.409072	0.715877	FALSE	5	TRUE
RD	2D	hFDR	0.25	CPT_P_R	11	6	26	13	-2.8905	0.00387194	-0.178927	0.0619015	3223.62	-0.300251	-0.0576019	-0.260525	0.0122505	0.0336889	TRUE	4	TRUE
RD	2D	hFDR	0.25	CPT_P_R	11	7	26	13	-1.46928	0.141856	-0.0264767	0.0180203	3220.83	-0.0617958	0.00884234	-0.0442342	0.230811	0.317365	FALSE	4	TRUE
RD	2D	hFDR	0.25	CPT_P_R	11	8	26	13	2.96482	0.0030508	0.035132	0.0118496	3220.25	0.0119072	0.0583568	0.356107	0.00998976	0.0336889	TRUE	4	TRUE
RD	2D	hFDR	0.25	CPT_P_R	11	9	26	13	0.510195	0.60995	0.00729412	0.0142967	3220.77	-0.0207269	0.0353152	0.196473	0.730415	0.852151	FALSE	5	TRUE
RD	2D	hFDR	0.25	CPT_P_R	11	10	26	13	0.818381	0.4132	0.0447675	0.0547025	3224.91	-0.0624475	0.151983	0.129298	0.571984	0.800777	FALSE	5	TRUE
RD	2D	hFDR	0.25	CPT_P_R	12	6	26	13	-3.69447	0.000224002	-0.144664	0.0391568	3222.75	-0.22141	-0.0679179	-0.296862	0.000944959	0.0113395	TRUE	7	TRUE
RD	2D	hFDR	0.25	CPT_P_R	12	7	26	13	0.142286	0.886863	0.00248654	0.0174757	3220.49	-0.0317652	0.0367383	0.0895808	0.909389	0.909389	FALSE	7	TRUE
RD	2D	hFDR	0.25	CPT_P_R	12	8	26	13	2.00138	0.0454352	0.0255622	0.0127723	3220.28	0.000528985	0.0505955	0.316588	0.0903518	0.20034	TRUE	7	TRUE
RD	2D	hFDR	0.25	CPT_P_R	12	9	26	13	2.07046	0.0384886	0.0294966	0.0142464	3220.64	0.0015742	0.0574189	0.278956			FALSE	8	FALSE
RD	2D	hFDR	0.25	CPT_P_R	12	10	26	13	-0.197366	0.843553	-0.0103065	0.05222	3222.97	-0.112656	0.0920429	0.0664466			FALSE	8	FALSE
RD	2D	hFDR	0.25	CPT_P_R	13	5	26	13	-4.37069	1.27767e-05	-0.267237	0.061143	3223.85	-0.387075	-0.147399	-0.357842	0.000157055	0.000261758	TRUE	6	TRUE
RD	2D	hFDR	0.25	CPT_P_R	13	6	26	13	-1.82676	0.0678281	-0.0596663	0.0326623	3222.45	-0.123683	0.0043507	-0.152916	0.124743	0.213846	TRUE	7	TRUE
RD	2D	hFDR	0.25	CPT_P_R	13	7	26	13	0.146305	0.88369	0.00286163	0.0195594	3220.7	-0.0354741	0.0411973	0.0597585	0.906839	0.909389	FALSE	7	TRUE
RD	2D	hFDR	0.25	CPT_P_R	13	8	26	13	0.957643	0.338315	0.0131493	0.0137309	3220.41	-0.0137628	0.0400614	0.200361	0.436037	0.581383	FALSE	7	TRUE
RD	2D	hFDR	0.25	CPT_P_R	13	9	26	13	1.77617	0.0757997	0.0259793	0.0146266	3221.07	-0.00268831	0.0546468	0.209251			FALSE	8	FALSE
RD	2D	hFDR	0.25	CPT_P_R	13	10	26	13	-0.242493	0.808413	-0.00577545	0.0238169	3221.86	-0.0524558	0.0409049	0.0371867			FALSE	8	FALSE
RD	2D	hFDR	0.25	CPT_P_R	14	4	26	13	-1.07381	0.282986	-0.0851445	0.0792916	3223.13	-0.240553	0.0702643	-0.0660328	0.511136	0.511136	FALSE	6	TRUE
RD	2D	hFDR	0.25	CPT_P_R	14	5	26	13	-4.58736	4.65989e-06	-0.218457	0.0476215	3222.91	-0.311793	-0.125121	-0.339376	6.19983e-05	0.000261758	TRUE	6	TRUE
RD	2D	hFDR	0.25	CPT_P_R	14	6	26	13	-2.38186	0.0172833	-0.0745736	0.031309	3221.71	-0.135938	-0.0132091	-0.163952	0.0408506	0.160103	TRUE	7	TRUE
RD	2D	hFDR	0.25	CPT_P_R	14	7	26	13	-0.970407	0.331917	-0.0208201	0.021455	3221.23	-0.0628711	0.021231	-0.0798236	0.429755	0.581383	FALSE	7	TRUE
RD	2D	hFDR	0.25	CPT_P_R	14	8	26	13	-1.94702	0.0516189	-0.0292836	0.0150402	3220.72	-0.0587619	0.000194654	-0.108372	0.10017	0.20034	TRUE	7	TRUE
RD	2D	hFDR	0.25	CPT_P_R	14	9	26	13	-0.239049	0.811082	-0.00321438	0.0134465	3223.19	-0.0295691	0.0231403	-0.0209971			FALSE	8	FALSE
RD	2D	hFDR	0.25	CPT_P_R	14	10	26	13	-1.5733	0.115746	-0.024425	0.0155246	3224.36	-0.0548527	0.00600274	-0.0999115			FALSE	8	FALSE
RD	2D	hFDR	0.25	CPT_P_R	14	11	26	13	-1.60043	0.1096	-0.0800309	0.0500057	3224.86	-0.17804	0.0179786	-0.0586007			FALSE	8	FALSE
RD	2D	hFDR	0.25	CPT_P_R	15	4	26	13	-4.42401	1.00094e-05	-0.322682	0.0729389	3223.49	-0.46564	-0.179725	-0.327279	0.000125533	0.000261758	TRUE	6	TRUE
RD	2D	hFDR	0.25	CPT_P_R	15	5	26	13	-3.55453	0.000384092	-0.162215	0.0456362	3222.53	-0.251661	-0.0727701	-0.26599	0.003305	0.00413125	TRUE	6	TRUE
RD	2D	hFDR	0.25	CPT_P_R	15	6	26	13	-2.26039	0.0238637	-0.0759935	0.0336197	3221.34	-0.141887	-0.0101001	-0.133777	0.0533676	0.160103	TRUE	7	TRUE
RD	2D	hFDR	0.25	CPT_P_R	15	7	26	13	-0.392473	0.694735	-0.00936209	0.0238541	3221.01	-0.0561153	0.0373911	-0.0617933	0.752929	0.903515	FALSE	7	TRUE
RD	2D	hFDR	0.25	CPT_P_R	15	8	26	13	-2.8138	0.00492572	-0.0501665	0.0178288	3220.9	-0.0851102	-0.0152228	-0.253399	0.014163	0.0849782	TRUE	7	TRUE
RD	2D	hFDR	0.25	CPT_P_R	15	9	26	13	-1.98523	0.0472041	-0.0296149	0.0149176	3221.18	-0.0588529	-0.000376839	-0.195396			FALSE	8	FALSE
RD	2D	hFDR	0.25	CPT_P_R	15	10	26	13	-1.6485	0.0993479	-0.0262008	0.0158937	3221.76	-0.057352	0.00495035	-0.122572			FALSE	8	FALSE
RD	2D	hFDR	0.25	CPT_P_R	15	11	26	13	0.0737279	0.941231	0.0021394	0.0290175	3223.4	-0.0547339	0.0590127	0.0119774			FALSE	8	FALSE
RD	2D	hFDR	0.25	CPT_P_R	16	3	26	13	-2.8585	0.00428384	-0.269955	0.0944395	3225.99	-0.455053	-0.0848569	-0.246399	0.0125675	0.0201521	TRUE	10	TRUE
RD	2D	hFDR	0.25	CPT_P_R	16	4	26	13	-5.63215	1.9326e-08	-0.369558	0.0656158	3223.64	-0.498162	-0.240953	-0.412942	1.65214e-07	1.98257e-06	TRUE	10	TRUE
RD	2D	hFDR	0.25	CPT_P_R	16	5	26	13	-2.95198	0.00318019	-0.149007	0.050477	3223.42	-0.24794	-0.0500741	-0.218489	0.00972851	0.019457	TRUE	10	TRUE
RD	2D	hFDR	0.25	CPT_P_R	16	6	26	13	-2.45992	0.0139488	-0.091361	0.0371398	3221.6	-0.164154	-0.0185684	-0.114521			FALSE	11	FALSE
RD	2D	hFDR	0.25	CPT_P_R	16	7	26	13	-0.103528	0.91755	-0.00301053	0.0290793	3221.21	-0.0600049	0.0539839	0.014063			FALSE	11	FALSE
RD	2D	hFDR	0.25	CPT_P_R	16	8	26	13	-1.19973	0.230333	-0.0265751	0.0221509	3220.93	-0.0699901	0.0168399	-0.0620713			FALSE	11	FALSE
RD	2D	hFDR	0.25	CPT_P_R	16	9	26	13	-0.50234	0.615463	-0.00874991	0.0174183	3220.94	-0.0428892	0.0253893	-0.014397	0.686448	0.748852	FALSE	12	TRUE
RD	2D	hFDR	0.25	CPT_P_R	16	10	26	13	-0.57677	0.564135	-0.00914445	0.0158546	3221.23	-0.0402189	0.02193	0.00218512	0.642495	0.748852	FALSE	12	TRUE
RD	2D	hFDR	0.25	CPT_P_R	16	11	26	13	-1.38561	0.165962	-0.0292203	0.0210884	3221.5	-0.0705528	0.0121122	-0.0489928	0.252463	0.378694	FALSE	12	TRUE
RD	2D	hFDR	0.25	CPT_P_R	17	1	26	13	-2.71992	0.00656467	-0.22425	0.0824471	3227.9	-0.385843	-0.0626565	-0.194944	0.024173	0.024173	TRUE	9	TRUE
RD	2D	hFDR	0.25	CPT_P_R	17	2	26	13	-3.32738	0.000886502	-0.285133	0.085693	3227.11	-0.453088	-0.117178	-0.260619	0.00444352	0.00507831	TRUE	9	TRUE
RD	2D	hFDR	0.25	CPT_P_R	17	3	26	13	-4.43302	9.60213e-06	-0.333698	0.0752756	3225.05	-0.481236	-0.186161	-0.323093	5.43474e-05	0.00021739	TRUE	10	TRUE
RD	2D	hFDR	0.25	CPT_P_R	17	4	26	13	-4.59188	4.5606e-06	-0.295242	0.0642965	3223.96	-0.421261	-0.169223	-0.323408	2.73915e-05	0.000164349	TRUE	10	TRUE
RD	2D	hFDR	0.25	CPT_P_R	17	5	26	13	-2.78919	0.00531506	-0.15597	0.0559196	3223.72	-0.265571	-0.0463699	-0.167962	0.0151141	0.0201521	TRUE	10	TRUE
RD	2D	hFDR	0.25	CPT_P_R	17	6	26	13	-2.4762	0.0133299	-0.101168	0.0408561	3222.79	-0.181244	-0.0210914	-0.102047			FALSE	11	FALSE
RD	2D	hFDR	0.25	CPT_P_R	17	7	26	13	-0.164049	0.869703	-0.00544319	0.0331803	3222.08	-0.0704755	0.0595891	0.0426352			FALSE	11	FALSE
RD	2D	hFDR	0.25	CPT_P_R	17	8	26	13	0.138571	0.889798	0.00346287	0.0249899	3221.08	-0.0455163	0.0524421	0.0699831			FALSE	11	FALSE
RD	2D	hFDR	0.25	CPT_P_R	17	9	26	13	1.61259	0.106932	0.0315136	0.0195423	3221.09	-0.00678854	0.0698158	0.150187	0.179042	0.306929	FALSE	12	TRUE
RD	2D	hFDR	0.25	CPT_P_R	17	10	26	13	0.0700394	0.944167	0.00116112	0.0165781	3221.23	-0.0313313	0.0336535	0.0331003	0.955338	0.955338	FALSE	12	TRUE
RD	2D	hFDR	0.25	CPT_P_R	17	11	26	13	-0.546932	0.584463	-0.010006	0.0182948	3221.17	-0.0458631	0.0258511	0.000470431	0.659999	0.748852	FALSE	12	TRUE
RD	2D	hFDR	0.25	CPT_P_R	17	12	26	13	-2.46567	0.0137274	-0.183049	0.0742391	3226.2	-0.328555	-0.0375432	-0.107781			FALSE	13	FALSE
RD	2D	hFDR	0.25	CPT_P_R	18	0	26	13	-5.08142	3.95922e-07	-0.376104	0.0740155	3226.56	-0.521171	-0.231036	-0.40157	4.09539e-06	5.46051e-06	TRUE	9	TRUE
RD	2D	hFDR	0.25	CPT_P_R	18	1	26	13	-5.4262	6.18171e-08	-0.371987	0.0685539	3226.97	-0.50635	-0.237624	-0.405222	7.14761e-07	1.14362e-06	TRUE	9	TRUE
RD	2D	hFDR	0.25	CPT_P_R	18	2	26	13	-5.75132	9.6819e-09	-0.374822	0.0651715	3225.56	-0.502556	-0.247088	-0.413295	1.23211e-07	2.46423e-07	TRUE	9	TRUE
RD	2D	hFDR	0.25	CPT_P_R	18	3	26	13	-3.89717	9.93001e-05	-0.264116	0.0677711	3225.28	-0.396944	-0.131287	-0.285348	0.000455378	0.00109291	TRUE	10	TRUE
RD	2D	hFDR	0.25	CPT_P_R	18	4	26	13	-2.29014	0.0220775	-0.16067	0.0701574	3224.29	-0.298176	-0.0231643	-0.195467	0.0500465	0.0545961	TRUE	10	TRUE
RD	2D	hFDR	0.25	CPT_P_R	18	5	26	13	-2.55637	0.0106224	-0.154215	0.0603257	3225.6	-0.272451	-0.0359788	-0.166401	0.0271833	0.03262	TRUE	10	TRUE
RD	2D	hFDR	0.25	CPT_P_R	18	6	26	13	-1.56135	0.118538	-0.0726132	0.0465065	3224.93	-0.163764	0.018538	-0.0632517			FALSE	11	FALSE
RD	2D	hFDR	0.25	CPT_P_R	18	7	26	13	0.558751	0.57637	0.0208788	0.0373669	3223.67	-0.052359	0.0941166	0.0579305			FALSE	11	FALSE
RD	2D	hFDR	0.25	CPT_P_R	18	8	26	13	1.30589	0.191684	0.0361924	0.0277148	3222.52	-0.0181276	0.0905123	0.11951			FALSE	11	FALSE
RD	2D	hFDR	0.25	CPT_P_R	18	9	26	13	1.81756	0.0692244	0.0401015	0.0220634	3221.41	-0.00314193	0.083345	0.150081	0.126792	0.253585	FALSE	12	TRUE
RD	2D	hFDR	0.25	CPT_P_R	18	10	26	13	2.03997	0.0414349	0.0363127	0.0178006	3221.32	0.00142412	0.0712014	0.16261	0.0838438	0.201225	TRUE	12	TRUE
RD	2D	hFDR	0.25	CPT_P_R	18	11	26	13	2.9161	0.00356884	0.0550094	0.018864	3221.23	0.0180366	0.0919822	0.26069	0.0107437	0.0322312	TRUE	12	TRUE
RD	2D	hFDR	0.25	CPT_P_R	18	12	26	13	0.287198	0.77398	0.0180002	0.0626754	3224.75	-0.104841	0.140842	0.0440247			FALSE	13	FALSE
RD	2D	hFDR	0.25	CPT_P_R	19	0	26	13	-6.19821	6.43499e-10	-0.388407	0.0626644	3225.04	-0.511227	-0.265587	-0.504476	9.21266e-09	2.45671e-08	TRUE	9	TRUE
RD	2D	hFDR	0.25	CPT_P_R	19	1	26	13	-6.37647	2.0706e-10	-0.407261	0.0638694	3224.19	-0.532443	-0.28208	-0.502508	3.09339e-09	1.32725e-08	TRUE	9	TRUE
RD	2D	hFDR	0.25	CPT_P_R	19	2	26	13	-6.36518	2.22688e-10	-0.41994	0.0659746	3222.47	-0.549248	-0.290632	-0.490524	3.31813e-09	1.32725e-08	TRUE	9	TRUE
RD	2D	hFDR	0.25	CPT_P_R	19	3	26	13	-4.01093	6.18522e-05	-0.282242	0.0703682	3224.42	-0.420161	-0.144323	-0.345903	0.000296984	0.000890951	TRUE	10	TRUE
RD	2D	hFDR	0.25	CPT_P_R	19	4	26	13	-2.81845	0.00485511	-0.20558	0.0729409	3223.13	-0.348542	-0.0626184	-0.253776	0.0139893	0.0201521	TRUE	10	TRUE
RD	2D	hFDR	0.25	CPT_P_R	19	5	26	13	-2.1073	0.0351689	-0.127545	0.0605257	3225.92	-0.246174	-0.00891736	-0.140795	0.0733655	0.0733655	TRUE	10	TRUE
RD	2D	hFDR	0.25	CPT_P_R	19	6	26	13	-0.483026	0.62911	-0.0232397	0.0481128	3226.19	-0.117539	0.0710596	0.00585368			FALSE	11	FALSE
RD	2D	hFDR	0.25	CPT_P_R	19	7	26	13	1.34011	0.180304	0.0500686	0.0373616	3225.03	-0.0231588	0.123296	0.125049			FALSE	11	FALSE
RD	2D	hFDR	0.25	CPT_P_R	19	8	26	13	2.87313	0.00409086	0.0813317	0.0283077	3226.38	0.0258495	0.136814	0.238596			FALSE	11	FALSE
RD	2D	hFDR	0.25	CPT_P_R	19	9	26	13	5.14967	2.76582e-07	0.116983	0.0227165	3228.02	0.072459	0.161506	0.378962	2.02304e-06	1.21382e-05	TRUE	12	TRUE
RD	2D	hFDR	0.25	CPT_P_R	19	10	26	13	5.35243	9.28509e-08	0.096903	0.0181045	3225.48	0.0614189	0.132387	0.408023	7.26343e-07	8.71612e-06	TRUE	12	TRUE
RD	2D	hFDR	0.25	CPT_P_R	19	11	26	13	4.81942	1.5062e-06	0.0911625	0.0189156	3226.23	0.0540885	0.128236	0.411109	9.82488e-06	3.92995e-05	TRUE	12	TRUE
RD	2D	hFDR	0.25	CPT_P_R	19	12	26	13	-1.11812	0.263601	-0.0452454	0.0404657	3227.01	-0.124557	0.034066	-0.0302401			FALSE	13	FALSE
RD	2D	hFDR	0.25	CPT_P_R	20	0	26	13	-6.67084	2.98133e-11	-0.425151	0.0637327	3225.48	-0.550064	-0.300237	-0.515479	3.98128e-10	3.98128e-09	TRUE	14	TRUE
RD	2D	hFDR	0.25	CPT_P_R	20	1	26	13	-6.41757	1.58764e-10	-0.438803	0.0683753	3222.36	-0.572816	-0.30479	-0.502856	1.99281e-09	9.96403e-09	TRUE	14	TRUE
RD	2D	hFDR	0.25	CPT_P_R	20	2	26	13	-4.80943	1.58302e-06	-0.330151	0.0686466	3223.05	-0.464696	-0.195606	-0.415207	1.21337e-05	2.42674e-05	TRUE	14	TRUE
RD	2D	hFDR	0.25	CPT_P_R	20	3	26	13	-4.91706	9.22404e-07	-0.359174	0.0730464	3226.29	-0.502342	-0.216005	-0.40536	6.22809e-06	7.4737e-05	TRUE	15	TRUE
RD	2D	hFDR	0.25	CPT_P_R	20	4	26	13	-3.44821	0.000571549	-0.241674	0.0700869	3223.3	-0.379042	-0.104306	-0.304714	0.00217278	0.00869112	TRUE	15	TRUE
RD	2D	hFDR	0.25	CPT_P_R	20	5	26	13	-0.286123	0.774802	-0.0159397	0.0557093	3225.09	-0.125128	0.0932486	-0.0439695	0.818753	0.893185	FALSE	15	TRUE
RD	2D	hFDR	0.25	CPT_P_R	20	6	26	13	0.165677	0.868421	0.00772531	0.0466286	3225.43	-0.0836651	0.0991157	0.0480682	0.894558	0.894558	FALSE	16	TRUE
RD	2D	hFDR	0.25	CPT_P_R	20	7	26	13	2.51157	0.0120681	0.0916952	0.0365091	3223.48	0.0201386	0.163252	0.222652	0.03026	0.0403466	TRUE	16	TRUE
RD	2D	hFDR	0.25	CPT_P_R	20	8	26	13	5.20619	2.04824e-07	0.149778	0.0287693	3227.26	0.0933916	0.206165	0.401348	1.52685e-06	6.10741e-06	TRUE	16	TRUE
RD	2D	hFDR	0.25	CPT_P_R	20	9	26	13	5.86405	4.9732e-09	0.146599	0.0249996	3226.58	0.0976005	0.195597	0.41402	4.5605e-08	1.36815e-07	TRUE	17	TRUE
RD	2D	hFDR	0.25	CPT_P_R	20	10	26	13	7.14443	1.11221e-12	0.131222	0.0183671	3225.91	0.0952233	0.167221	0.513832	1.4223e-11	1.70676e-10	TRUE	17	TRUE
RD	2D	hFDR	0.25	CPT_P_R	20	11	26	13	4.50961	6.72599e-06	0.0782704	0.0173563	3225.86	0.0442526	0.112288	0.368613	3.9181e-05	3.9181e-05	TRUE	17	TRUE
RD	2D	hFDR	0.25	CPT_P_R	20	12	26	13	-0.665259	0.505933	-0.0205302	0.0308605	3226.83	-0.0810156	0.0399552	-0.00331574	0.747147	0.949019	FALSE	18	TRUE
RD	2D	hFDR	0.25	CPT_P_R	21	0	26	13	-6.04684	1.64624e-09	-0.411822	0.0681053	3226.47	-0.545306	-0.278338	-0.475253	1.87316e-08	6.24385e-08	TRUE	14	TRUE
RD	2D	hFDR	0.25	CPT_P_R	21	1	26	13	-4.74606	2.16447e-06	-0.352596	0.0742925	3222.05	-0.498207	-0.206986	-0.398501	1.62119e-05	2.70198e-05	TRUE	14	TRUE
RD	2D	hFDR	0.25	CPT_P_R	21	2	26	13	-5.05612	4.51734e-07	-0.382687	0.0756878	3224.55	-0.531032	-0.234341	-0.41214	3.77799e-06	9.44497e-06	TRUE	14	TRUE
RD	2D	hFDR	0.25	CPT_P_R	21	3	26	13	-4.08664	4.48337e-05	-0.308074	0.0753858	3224.38	-0.455828	-0.160321	-0.337913	0.000221871	0.00133123	TRUE	15	TRUE
RD	2D	hFDR	0.25	CPT_P_R	21	4	26	13	-1.7402	0.0819198	-0.114719	0.0659232	3224.45	-0.243927	0.0144877	-0.201922	0.145006	0.248581	TRUE	15	TRUE
RD	2D	hFDR	0.25	CPT_P_R	21	5	26	13	0.757803	0.448624	0.034896	0.0460489	3224.47	-0.0553581	0.12515	0.0103334	0.540092	0.810137	FALSE	15	TRUE
RD	2D	hFDR	0.25	CPT_P_R	21	6	26	13	0.957002	0.338638	0.0384448	0.0401721	3224.39	-0.040291	0.117181	0.0864618	0.436353	0.476022	FALSE	16	TRUE
RD	2D	hFDR	0.25	CPT_P_R	21	7	26	13	3.80674	0.00014343	0.123855	0.0325357	3225.72	0.060086	0.187623	0.294518	0.000633859	0.00151707	TRUE	16	TRUE
RD	2D	hFDR	0.25	CPT_P_R	21	8	26	13	5.23126	1.79102e-07	0.141733	0.0270934	3226.57	0.0886307	0.194835	0.394746	1.34631e-06	6.10741e-06	TRUE	16	TRUE
RD	2D	hFDR	0.25	CPT_P_R	21	9	26	13	6.4053	1.71876e-10	0.15408	0.0240551	3225.66	0.106933	0.201227	0.43544	1.8344e-09	1.10064e-08	TRUE	17	TRUE
RD	2D	hFDR	0.25	CPT_P_R	21	10	26	13	6.32745	2.8365e-10	0.115361	0.0182318	3226.33	0.0796271	0.151095	0.449831	2.96502e-09	1.18601e-08	TRUE	17	TRUE
RD	2D	hFDR	0.25	CPT_P_R	21	11	26	13	4.82379	1.47381e-06	0.0771703	0.0159979	3225.49	0.0458151	0.108526	0.365261	9.62859e-06	1.40588e-05	TRUE	17	TRUE
RD	2D	hFDR	0.25	CPT_P_R	21	12	26	13	0.143113	0.88621	0.00371444	0.0259545	3224.42	-0.0471555	0.0545844	0.0409475	0.949019	0.949019	FALSE	18	TRUE
RD	2D	hFDR	0.25	CPT_P_R	22	0	26	13	-4.43138	9.67467e-06	-0.358901	0.0809908	3228.42	-0.51764	-0.200162	-0.339356	6.43513e-05	9.19305e-05	TRUE	14	TRUE
RD	2D	hFDR	0.25	CPT_P_R	22	1	26	13	-3.0084	0.00264656	-0.255381	0.0848894	3225.24	-0.421761	-0.0890012	-0.254869	0.00949417	0.00949417	TRUE	14	TRUE
RD	2D	hFDR	0.25	CPT_P_R	22	2	26	13	-4.34948	1.40683e-05	-0.365398	0.0840095	3227.72	-0.530053	-0.200742	-0.355355	9.06274e-05	0.000113284	TRUE	14	TRUE
RD	2D	hFDR	0.25	CPT_P_R	22	3	26	13	-3.10621	0.0019115	-0.236912	0.0762704	3224.79	-0.386399	-0.0874246	-0.272511	0.00626197	0.0187859	TRUE	15	TRUE
RD	2D	hFDR	0.25	CPT_P_R	22	4	26	13	-2.43532	0.0149326	-0.149579	0.0614207	3226.67	-0.269961	-0.0291964	-0.226469	0.0361648	0.0867956	TRUE	15	TRUE
RD	2D	hFDR	0.25	CPT_P_R	22	5	26	13	-0.00742642	0.994075	-0.000303603	0.0408815	3224.26	-0.0804299	0.0798227	-0.0344795	0.995262	0.995262	FALSE	15	TRUE
RD	2D	hFDR	0.25	CPT_P_R	22	6	26	13	1.03347	0.30146	0.0359001	0.0347374	3224.59	-0.0321839	0.103984	0.113521	0.399402	0.476022	FALSE	16	TRUE
RD	2D	hFDR	0.25	CPT_P_R	22	7	26	13	3.75669	0.000175223	0.111496	0.0296793	3223.86	0.0533256	0.169666	0.303601	0.000758535	0.00151707	TRUE	16	TRUE
RD	2D	hFDR	0.25	CPT_P_R	22	8	26	13	5.31176	1.1594e-07	0.133729	0.025176	3223.91	0.0843848	0.183073	0.404734	8.94993e-07	6.10741e-06	TRUE	16	TRUE
RD	2D	hFDR	0.25	CPT_P_R	22	9	26	13	4.80412	1.62532e-06	0.112788	0.0234774	3222.92	0.0667734	0.158803	0.3366	1.05441e-05	1.40588e-05	TRUE	17	TRUE
RD	2D	hFDR	0.25	CPT_P_R	22	10	26	13	5.00209	5.97443e-07	0.0926939	0.018531	3225.62	0.0563737	0.129014	0.357586	4.15516e-06	8.31032e-06	TRUE	17	TRUE
RD	2D	hFDR	0.25	CPT_P_R	22	11	26	13	5.20905	2.01732e-07	0.0792833	0.0152203	3222.93	0.0494521	0.109115	0.402592	1.50523e-06	3.61256e-06	TRUE	17	TRUE
RD	2D	hFDR	0.25	CPT_P_R	22	12	26	13	4.36655	1.30197e-05	0.0996227	0.0228149	3222.01	0.0549062	0.144339	0.333273	0.000194748	0.000448906	TRUE	18	TRUE
RD	2D	hFDR	0.25	CPT_P_R	23	2	26	13	-4.01037	6.19978e-05	-0.354507	0.0883976	3227.69	-0.527763	-0.181251	-0.287843	0.000348116	0.000386796	TRUE	14	TRUE
RD	2D	hFDR	0.25	CPT_P_R	23	3	26	13	-2.01299	0.0441988	-0.161233	0.0800966	3226.61	-0.31822	-0.00424702	-0.186345	0.0883544	0.176709	TRUE	15	TRUE
RD	2D	hFDR	0.25	CPT_P_R	23	4	26	13	0.468327	0.639582	0.0267771	0.0571761	3225.68	-0.0852859	0.13884	-0.0269854	0.706839	0.893185	FALSE	15	TRUE
RD	2D	hFDR	0.25	CPT_P_R	23	5	26	13	-0.362787	0.716788	-0.0145028	0.039976	3224.7	-0.0928543	0.0638488	-0.0179932	0.771174	0.893185	FALSE	15	TRUE
RD	2D	hFDR	0.25	CPT_P_R	23	6	26	13	2.63574	0.00843566	0.0862711	0.0327313	3223.82	0.022119	0.150423	0.221402	0.0223797	0.0335695	TRUE	16	TRUE
RD	2D	hFDR	0.25	CPT_P_R	23	7	26	13	3.00142	0.00270785	0.083546	0.0278355	3223.43	0.0289894	0.138103	0.286238	0.00846814	0.0145168	TRUE	16	TRUE
RD	2D	hFDR	0.25	CPT_P_R	23	8	26	13	4.60211	4.34376e-06	0.115957	0.0251965	3222.47	0.0665727	0.165341	0.362693	2.61877e-05	7.85632e-05	TRUE	16	TRUE
RD	2D	hFDR	0.25	CPT_P_R	23	9	26	13	4.77266	1.89896e-06	0.112703	0.0236142	3221.74	0.0664196	0.158986	0.348824	1.21814e-05	1.46176e-05	TRUE	17	TRUE
RD	2D	hFDR	0.25	CPT_P_R	23	10	26	13	4.91394	9.37164e-07	0.0978868	0.0199202	3221.97	0.0588439	0.13693	0.349308	6.3208e-06	1.08357e-05	TRUE	17	TRUE
RD	2D	hFDR	0.25	CPT_P_R	23	11	26	13	4.7315	2.32459e-06	0.0765682	0.0161827	3221.25	0.0448508	0.108286	0.379463	1.46923e-05	1.60279e-05	TRUE	17	TRUE
RD	2D	hFDR	0.25	CPT_P_R	23	12	26	13	4.33261	1.51851e-05	0.0954676	0.0220346	3220.94	0.0522805	0.138655	0.340768	0.000224453	0.000448906	TRUE	18	TRUE
RD	2D	hFDR	0.25	CPT_P_R	24	3	26	13	-0.629441	0.529105	-0.0555467	0.0882477	3226.8	-0.228509	0.117416	-0.0293203			FALSE	19	FALSE
RD	2D	hFDR	0.25	CPT_P_R	24	4	26	13	-1.88845	0.0590549	-0.143607	0.076045	3226.38	-0.292653	0.00543811	-0.114308			FALSE	19	FALSE
RD	2D	hFDR	0.25	CPT_P_R	24	5	26	13	0.179481	0.857572	0.00771622	0.042992	3222.9	-0.0765465	0.0919789	0.0253607			FALSE	19	FALSE
RD	2D	hFDR	0.25	CPT_P_R	24	6	26	13	2.62646	0.0086687	0.0884056	0.0336596	3223.03	0.0224339	0.154377	0.223512	0.0381064	0.0571595	TRUE	20	TRUE
RD	2D	hFDR	0.25	CPT_P_R	24	7	26	13	2.82276	0.00479042	0.0774289	0.0274302	3221.92	0.0236667	0.131191	0.270087	0.0235807	0.0471613	TRUE	20	TRUE
RD	2D	hFDR	0.25	CPT_P_R	24	8	26	13	4.11083	4.04071e-05	0.109923	0.0267399	3220.9	0.057514	0.162332	0.308999	0.000377639	0.00226583	TRUE	20	TRUE
RD	2D	hFDR	0.25	CPT_P_R	24	9	26	13	5.58742	2.4964e-08	0.14039	0.025126	3221.4	0.0911436	0.189636	0.393882	3.03031e-07	1.21212e-06	TRUE	21	TRUE
RD	2D	hFDR	0.25	CPT_P_R	24	10	26	13	5.11186	3.37602e-07	0.108046	0.0211363	3221.27	0.0666195	0.149472	0.354165	3.52805e-06	7.0561e-06	TRUE	21	TRUE
RD	2D	hFDR	0.25	CPT_P_R	24	11	26	13	3.85077	0.000120037	0.0684578	0.0177777	3220.84	0.0336142	0.103301	0.325111	0.000767534	0.000877181	TRUE	21	TRUE
RD	2D	hFDR	0.25	CPT_P_R	24	12	26	13	3.46419	0.000538777	0.0796451	0.022991	3220.48	0.0345836	0.124707	0.276745	0.00288414	0.00288414	TRUE	21	TRUE
RD	2D	hFDR	0.25	CPT_P_R	25	4	26	13	-1.5557	0.119879	-0.159888	0.102776	3227.39	-0.361324	0.0415489	-0.0802859			FALSE	19	FALSE
RD	2D	hFDR	0.25	CPT_P_R	25	5	26	13	-0.398176	0.690527	-0.0236305	0.0593468	3223.23	-0.139948	0.092687	-0.00189926			FALSE	19	FALSE
RD	2D	hFDR	0.25	CPT_P_R	25	6	26	13	-0.395474	0.692519	-0.0178674	0.0451798	3222.39	-0.106418	0.0706833	0.0285436	0.805865	0.805865	FALSE	20	TRUE
RD	2D	hFDR	0.25	CPT_P_R	25	7	26	13	1.1616	0.245483	0.0373152	0.0321239	3221.72	-0.0256465	0.100277	0.140326	0.434298	0.521157	FALSE	20	TRUE
RD	2D	hFDR	0.25	CPT_P_R	25	8	26	13	3.76841	0.000167231	0.111304	0.0295361	3220.74	0.0534146	0.169194	0.27386	0.00134231	0.00402694	TRUE	20	TRUE
RD	2D	hFDR	0.25	CPT_P_R	25	9	26	13	5.67197	1.53638e-08	0.146488	0.0258267	3221.32	0.095869	0.197108	0.408973	1.9115e-07	1.21212e-06	TRUE	21	TRUE
RD	2D	hFDR	0.25	CPT_P_R	25	10	26	13	4.75756	2.0456e-06	0.106781	0.0224446	3221.09	0.0627909	0.150772	0.31371	1.88818e-05	2.51758e-05	TRUE	21	TRUE
RD	2D	hFDR	0.25	CPT_P_R	25	11	26	13	5.11991	3.23624e-07	0.106665	0.0208333	3220.54	0.0658322	0.147497	0.361606	3.3911e-06	7.0561e-06	TRUE	21	TRUE
RD	2D	hFDR	0.25	CPT_P_R	25	12	26	13	4.93332	8.49423e-07	0.134223	0.0272074	3220.77	0.0808972	0.187548	0.349664	8.34981e-06	1.33597e-05	TRUE	21	TRUE
RD	2D	hFDR	0.25	CST_L	0	2	26	8	1.79078	0.0734228	0.139321	0.077799	3235.56	-0.0131627	0.291804	0.127088	0.132896	0.199345	TRUE	0	TRUE
RD	2D	hFDR	0.25	CST_L	0	3	26	8	2.60518	0.00922456	0.174709	0.067062	3234.28	0.0432697	0.306148	0.202074	0.0241357	0.0579256	TRUE	0	TRUE
RD	2D	hFDR	0.25	CST_L	1	2	26	8	1.23087	0.21846	0.0914407	0.0742894	3236.05	-0.0541638	0.237045	0.0812482	0.312167	0.3746	FALSE	0	TRUE
RD	2D	hFDR	0.25	CST_L	1	3	26	8	3.68828	0.000229485	0.20859	0.0565547	3234.78	0.0977447	0.319435	0.262598	0.000965597	0.00386239	TRUE	0	TRUE
RD	2D	hFDR	0.25	CST_L	2	2	26	8	0.977304	0.328492	0.0696817	0.0713	3237.1	-0.0700637	0.209427	0.146987	0.426379	0.465141	FALSE	0	TRUE
RD	2D	hFDR	0.25	CST_L	2	3	26	8	5.06774	4.25159e-07	0.195471	0.0385716	3234.71	0.119872	0.27107	0.408706	3.02448e-06	3.62938e-05	TRUE	0	TRUE
RD	2D	hFDR	0.25	CST_L	2	4	26	8	3.65577	0.00026049	0.201814	0.0552042	3234.63	0.0936156	0.310012	0.318174	0.00382261	0.0114678	TRUE	1	TRUE
RD	2D	hFDR	0.25	CST_L	3	1	26	8	0.297285	0.766268	0.0225636	0.0758989	3239.47	-0.126195	0.171323	-0.0429937	0.811788	0.811788	FALSE	0	TRUE
RD	2D	hFDR	0.25	CST_L	3	2	26	8	2.45839	0.0140081	0.132223	0.0537843	3237.74	0.0268075	0.237638	0.17872	0.0342844	0.0685688	TRUE	0	TRUE
RD	2D	hFDR	0.25	CST_L	3	3	26	8	2.99363	0.00277771	0.0643625	0.0214999	3234.56	0.0222236	0.106501	0.236803	0.00865655	0.0259696	TRUE	0	TRUE
RD	2D	hFDR	0.25	CST_L	3	4	26	8	1.18128	0.237579	0.0350117	0.0296388	3234.67	-0.0230793	0.0931027	0.138096	0.600479	0.600479	FALSE	1	TRUE
RD	2D	hFDR	0.25	CST_L	4	1	26	8	1.42242	0.155	0.110716	0.0778361	3239.04	-0.0418402	0.263272	0.00455077	0.239411	0.319215	FALSE	0	TRUE
RD	2D	hFDR	0.25	CST_L	4	2	26	8	2.20736	0.0273592	0.112364	0.0509044	3235.59	0.0125933	0.212135	0.137615	0.0597262	0.102388	TRUE	0	TRUE
RD	2D	hFDR	0.25	CST_L	4	3	26	8	4.04876	5.26965e-05	0.0689821	0.0170378	3234.97	0.0355886	0.102376	0.286695	0.000256882	0.00154129	TRUE	0	TRUE
RD	2D	hFDR	0.25	CST_L	4	4	26	8	1.55585	0.119841	0.0344669	0.0221531	3235.34	-0.00895235	0.0778862	0.158636	0.422991	0.600479	FALSE	1	TRUE
RD	2D	hFDR	0.25	CST_L	5	1	26	8	1.09317	0.274401	0.0827223	0.0756721	3238.75	-0.0655923	0.231037	-0.0332288			FALSE	2	FALSE
RD	2D	hFDR	0.25	CST_L	5	2	26	8	2.51572	0.0119269	0.111706	0.0444031	3235.45	0.0246775	0.198735	0.144282	0.0336987	0.048141	TRUE	3	TRUE
RD	2D	hFDR	0.25	CST_L	5	3	26	8	4.75985	2.02237e-06	0.0861655	0.0181026	3235.07	0.0506851	0.121646	0.36311	1.52244e-05	5.07479e-05	TRUE	3	TRUE
RD	2D	hFDR	0.25	CST_L	5	4	26	8	1.25315	0.210242	0.0266787	0.0212893	3235.74	-0.0150476	0.0684049	0.146779	0.429034	0.482374	FALSE	4	TRUE
RD	2D	hFDR	0.25	CST_L	6	1	26	8	2.03127	0.0423093	0.146955	0.0723463	3237.98	0.0051586	0.288751	0.0159273			FALSE	2	FALSE
RD	2D	hFDR	0.25	CST_L	6	2	26	8	1.44026	0.14989	0.04095	0.0284323	3236.68	-0.0147763	0.0966763	0.0723821	0.249777	0.27753	FALSE	3	TRUE
RD	2D	hFDR	0.25	CST_L	6	3	26	8	3.29205	0.00100527	0.0586157	0.0178052	3234.62	0.0237181	0.0935133	0.282486	0.00411787	0.00823573	TRUE	3	TRUE
RD	2D	hFDR	0.25	CST_L	6	4	26	8	1.13586	0.256101	0.0295903	0.0260511	3237.28	-0.0214689	0.0806495	0.0926914	0.482374	0.482374	FALSE	4	TRUE
RD	2D	hFDR	0.25	CST_L	7	1	26	8	0.581098	0.561215	0.0382054	0.0657469	3237.54	-0.0906562	0.167067	-0.0761232			FALSE	2	FALSE
RD	2D	hFDR	0.25	CST_L	7	2	26	8	3.06923	0.0021639	0.0577292	0.018809	3231.87	0.0208642	0.0945942	0.167074	0.00798944	0.0133157	TRUE	3	TRUE
RD	2D	hFDR	0.25	CST_L	7	3	26	8	4.52269	6.32532e-06	0.0733502	0.0162183	3234.73	0.041563	0.105138	0.33099	4.35786e-05	0.000108947	TRUE	3	TRUE
RD	2D	hFDR	0.25	CST_L	7	4	26	8	2.35775	0.0184455	0.127534	0.0540915	3236.26	0.0215166	0.233551	0.0859159	0.0798662	0.13311	TRUE	4	TRUE
RD	2D	hFDR	0.25	CST_L	8	1	26	8	-0.610742	0.541413	-0.0431715	0.0706869	3236.8	-0.181715	0.0953723	-0.116819			FALSE	2	FALSE
RD	2D	hFDR	0.25	CST_L	8	2	26	8	2.00842	0.044682	0.0417277	0.0207764	3233.6	0.00100668	0.0824487	0.164403	0.0981574	0.122697	TRUE	3	TRUE
RD	2D	hFDR	0.25	CST_L	8	3	26	8	5.43369	5.92883e-08	0.136959	0.0252055	3235.04	0.087557	0.186361	0.435853	5.62029e-07	2.81015e-06	TRUE	3	TRUE
RD	2D	hFDR	0.25	CST_L	8	4	26	8	4.53614	5.93735e-06	0.294113	0.0648377	3236.26	0.167034	0.421193	0.341273	7.75759e-05	0.00019394	TRUE	4	TRUE
RD	2D	hFDR	0.25	CST_L	9	1	26	8	-1.7447	0.0811328	-0.13308	0.0762771	3236.87	-0.282581	0.0164201	-0.156006			FALSE	2	FALSE
RD	2D	hFDR	0.25	CST_L	9	2	26	8	0.880871	0.378453	0.0195788	0.0222267	3234.77	-0.0239847	0.0631424	0.168067	0.493528	0.493528	FALSE	3	TRUE
RD	2D	hFDR	0.25	CST_L	9	3	26	8	6.95885	4.13523e-12	0.185572	0.0266671	3235.29	0.133306	0.237839	0.610661	5.89602e-11	5.89602e-10	TRUE	3	TRUE
RD	2D	hFDR	0.25	CST_L	9	4	26	8	5.4391	5.75287e-08	0.349095	0.0641824	3236.86	0.223299	0.47489	0.444511	9.84492e-07	4.92246e-06	TRUE	4	TRUE
RD	2D	hFDR	0.25	CST_L	10	1	26	8	-2.98559	0.00285154	-0.176823	0.0592256	3236.09	-0.292903	-0.0607432	-0.138404	0.0153743	0.0922458	TRUE	5	TRUE
RD	2D	hFDR	0.25	CST_L	10	2	26	8	1.89401	0.0583134	0.0394146	0.0208102	3235.65	-0.00137261	0.0802018	0.312355	0.121047	0.403489	FALSE	6	TRUE
RD	2D	hFDR	0.25	CST_L	10	3	26	8	6.76201	1.60824e-11	0.165731	0.0245092	3235.94	0.117694	0.213768	0.636756	2.19392e-10	2.19392e-09	TRUE	6	TRUE
RD	2D	hFDR	0.25	CST_L	10	4	26	8	2.91478	0.00358376	0.196765	0.067506	3236.46	0.0644561	0.329075	0.27144	0.0218537	0.109268	TRUE	7	TRUE
RD	2D	hFDR	0.25	CST_L	11	1	26	8	-1.22939	0.219014	-0.0679441	0.0552664	3237.83	-0.176264	0.0403761	-0.00109653	0.403981	0.484778	FALSE	5	TRUE
RD	2D	hFDR	0.25	CST_L	11	2	26	8	-1.2359	0.216587	-0.0199011	0.0161026	3237.07	-0.0514617	0.0116594	0.146691	0.328515	0.813723	FALSE	6	TRUE
RD	2D	hFDR	0.25	CST_L	11	3	26	8	-0.289421	0.772278	-0.00535325	0.0184964	3236.33	-0.0416056	0.0308991	0.23169	0.825246	0.930865	FALSE	6	TRUE
RD	2D	hFDR	0.25	CST_L	11	4	26	8	0.53854	0.590241	0.0255761	0.0474915	3236.69	-0.0675056	0.118658	0.0838141	0.761634	0.779827	FALSE	7	TRUE
RD	2D	hFDR	0.25	CST_L	12	1	26	8	-1.68381	0.0923141	-0.0721366	0.0428412	3238.65	-0.156104	0.0118306	-0.0973803	0.226774	0.399431	FALSE	5	TRUE
RD	2D	hFDR	0.25	CST_L	12	2	26	8	-0.278689	0.780501	-0.00345915	0.0124122	3236.48	-0.0277866	0.0208683	0.179219	0.831657	0.930865	FALSE	6	TRUE
RD	2D	hFDR	0.25	CST_L	12	3	26	8	-0.618153	0.536518	-0.00863764	0.0139733	3236.31	-0.0360248	0.0187495	0.180168	0.634352	0.930865	FALSE	6	TRUE
RD	2D	hFDR	0.25	CST_L	12	4	26	8	0.498701	0.618024	0.0192404	0.0385811	3238.14	-0.0563772	0.094858	0.0912482	0.779827	0.779827	FALSE	7	TRUE
RD	2D	hFDR	0.25	CST_L	13	1	26	8	-1.56988	0.116541	-0.0383776	0.0244462	3238.22	-0.0862912	0.00953608	-0.0990332	0.266287	0.399431	FALSE	5	TRUE
RD	2D	hFDR	0.25	CST_L	13	2	26	8	0.268455	0.788366	0.00353749	0.0131772	3236.7	-0.0222894	0.0293644	0.186975	0.837778	0.930865	FALSE	6	TRUE
RD	2D	hFDR	0.25	CST_L	13	3	26	8	0.00981868	0.992167	0.000147377	0.0150099	3236.57	-0.0292715	0.0295663	0.234278	0.994038	0.994038	FALSE	6	TRUE
RD	2D	hFDR	0.25	CST_L	13	4	26	8	-0.51526	0.606407	-0.0174011	0.0337715	3237.41	-0.083592	0.0487898	0.0838053	0.772278	0.779827	FALSE	7	TRUE
RD	2D	hFDR	0.25	CST_L	14	0	26	8	-1.76079	0.0783685	-0.119033	0.0676018	3238.08	-0.25153	0.0134646	-0.172023	0.20217	0.399431	FALSE	5	TRUE
RD	2D	hFDR	0.25	CST_L	14	1	26	8	1.01383	0.31074	0.0201426	0.0198679	3236.62	-0.0187977	0.059083	0.117807	0.50281	0.50281	FALSE	5	TRUE
RD	2D	hFDR	0.25	CST_L	14	2	26	8	2.02077	0.0433863	0.0300596	0.0148753	3237.03	0.000904438	0.0592147	0.311325	0.0958968	0.403489	FALSE	6	TRUE
RD	2D	hFDR	0.25	CST_L	14	3	26	8	1.0584	0.289953	0.0189496	0.0179041	3236.9	-0.0161417	0.054041	0.297176	0.406861	0.813723	FALSE	6	TRUE
RD	2D	hFDR	0.25	CST_L	14	4	26	8	-1.78729	0.0739839	-0.0607698	0.0340011	3236.54	-0.127411	0.00587105	-0.00749343	0.218565	0.546412	FALSE	7	TRUE
RD	2D	hFDR	0.25	CST_L	15	0	26	8	-3.05416	0.00227525	-0.160006	0.0523895	3237.67	-0.262688	-0.0573246	-0.295413	0.00834103	0.0278034	TRUE	8	TRUE
RD	2D	hFDR	0.25	CST_L	15	1	26	8	-0.0191785	0.9847	-0.000364781	0.0190203	3237.3	-0.0376439	0.0369143	0.069697	0.988355	0.988355	FALSE	8	TRUE
RD	2D	hFDR	0.25	CST_L	15	2	26	8	0.614005	0.539255	0.0100915	0.0164355	3237.72	-0.0221215	0.0423044	0.211602			FALSE	9	FALSE
RD	2D	hFDR	0.25	CST_L	15	3	26	8	0.597122	0.550468	0.0119353	0.019988	3237.89	-0.0272405	0.051111	0.238486			FALSE	9	FALSE
RD	2D	hFDR	0.25	CST_L	15	4	26	8	-2.72764	0.00641327	-0.0939576	0.0344464	3237.44	-0.161471	-0.0264438	-0.0815432	0.0201019	0.0346437	TRUE	10	TRUE
RD	2D	hFDR	0.25	CST_L	15	5	26	8	-3.0557	0.00226366	-0.24092	0.0788428	3237.75	-0.395449	-0.0863909	-0.193723	0.00830456	0.0230621	TRUE	10	TRUE
RD	2D	hFDR	0.25	CST_L	16	0	26	8	-4.02567	5.81157e-05	-0.149125	0.0370434	3237.71	-0.221728	-0.0765207	-0.371289	0.000328404	0.00328404	TRUE	8	TRUE
RD	2D	hFDR	0.25	CST_L	16	1	26	8	-1.88559	0.0594399	-0.034964	0.0185427	3237.82	-0.0713071	0.00137913	-0.119732	0.122873	0.245747	TRUE	8	TRUE
RD	2D	hFDR	0.25	CST_L	16	2	26	8	-1.12499	0.260678	-0.0193544	0.0172041	3237.71	-0.0530739	0.014365	-0.0308266			FALSE	9	FALSE
RD	2D	hFDR	0.25	CST_L	16	3	26	8	-1.78243	0.0747735	-0.0372097	0.0208759	3238.12	-0.0781256	0.00370627	-0.0628132			FALSE	9	FALSE
RD	2D	hFDR	0.25	CST_L	16	4	26	8	-3.08367	0.00206184	-0.099367	0.0322236	3238.29	-0.162524	-0.03621	-0.193004	0.00766464	0.0230621	TRUE	10	TRUE
RD	2D	hFDR	0.25	CST_L	16	5	26	8	-2.60727	0.0091687	-0.17438	0.0668823	3237.48	-0.305467	-0.0432931	-0.202543	0.0270979	0.0387113	TRUE	10	TRUE
RD	2D	hFDR	0.25	CST_L	17	0	26	8	-3.57492	0.000355455	-0.116534	0.0325976	3237.04	-0.180424	-0.0526436	-0.331892	0.00165476	0.00827382	TRUE	8	TRUE
RD	2D	hFDR	0.25	CST_L	17	1	26	8	-1.55084	0.121038	-0.027434	0.0176898	3236.82	-0.0621054	0.00723738	-0.101002	0.212558	0.303655	FALSE	8	TRUE
RD	2D	hFDR	0.25	CST_L	17	2	26	8	-1.18221	0.237208	-0.0189496	0.0160289	3236.24	-0.0503657	0.0124665	-0.0325118			FALSE	9	FALSE
RD	2D	hFDR	0.25	CST_L	17	3	26	8	-0.856508	0.39178	-0.0177187	0.0206872	3236.52	-0.0582648	0.0228274	-0.0159926			FALSE	9	FALSE
RD	2D	hFDR	0.25	CST_L	17	4	26	8	-3.22571	0.00126914	-0.105686	0.0327638	3237.47	-0.169902	-0.0414705	-0.215121	0.00504177	0.0230621	TRUE	10	TRUE
RD	2D	hFDR	0.25	CST_L	17	5	26	8	-2.71442	0.00667441	-0.177432	0.0653663	3237.21	-0.305547	-0.049316	-0.234635	0.0207862	0.0346437	TRUE	10	TRUE
RD	2D	hFDR	0.25	CST_L	18	0	26	8	-2.83165	0.00465944	-0.0938173	0.0331316	3236.46	-0.158754	-0.0288804	-0.252037	0.0153592	0.0383981	TRUE	8	TRUE
RD	2D	hFDR	0.25	CST_L	18	1	26	8	-1.29647	0.194906	-0.0217777	0.0167977	3236.69	-0.0547005	0.0111452	-0.0091135	0.303855	0.379819	FALSE	8	TRUE
RD	2D	hFDR	0.25	CST_L	18	2	26	8	-0.640523	0.521878	-0.0100412	0.0156765	3236.58	-0.0407665	0.0206842	0.0738448			FALSE	9	FALSE
RD	2D	hFDR	0.25	CST_L	18	3	26	8	0.0455929	0.963638	0.00102292	0.022436	3236.35	-0.0429509	0.0449967	0.0354085			FALSE	9	FALSE
RD	2D	hFDR	0.25	CST_L	18	4	26	8	-2.26556	0.0235439	-0.0794189	0.0350548	3236.59	-0.148125	-0.0107127	-0.184284	0.0587724	0.0653027	TRUE	10	TRUE
RD	2D	hFDR	0.25	CST_L	18	5	26	8	-3.01863	0.00255903	-0.207533	0.0687507	3236.41	-0.342282	-0.0727838	-0.269604	0.00922485	0.0230621	TRUE	10	TRUE
RD	2D	hFDR	0.25	CST_L	19	0	26	8	-1.71675	0.0861212	-0.0545759	0.0317903	3237.42	-0.116884	0.00773196	-0.155958	0.163865	0.273109	FALSE	8	TRUE
RD	2D	hFDR	0.25	CST_L	19	1	26	8	-0.847493	0.396783	-0.0140922	0.0166281	3236.87	-0.0466826	0.0184983	0.0382997	0.510654	0.567394	FALSE	8	TRUE
RD	2D	hFDR	0.25	CST_L	19	2	26	8	1.11371	0.265484	0.0172728	0.0155091	3237.36	-0.0131246	0.0476701	0.200875			FALSE	9	FALSE
RD	2D	hFDR	0.25	CST_L	19	3	26	8	1.59404	0.111025	0.0376449	0.0236161	3239.02	-0.00864172	0.0839316	0.141051			FALSE	9	FALSE
RD	2D	hFDR	0.25	CST_L	19	4	26	8	-1.06837	0.285433	-0.0439428	0.0411307	3237.06	-0.124558	0.0366719	-0.0714518	0.402229	0.402229	FALSE	10	TRUE
RD	2D	hFDR	0.25	CST_L	19	5	26	8	-2.35514	0.018575	-0.170256	0.0722912	3236.19	-0.311944	-0.0285679	-0.247203	0.0484771	0.0605963	TRUE	10	TRUE
RD	2D	hFDR	0.25	CST_L	20	0	26	8	0.247377	0.804633	0.0083042	0.0335691	3237.88	-0.05749	0.0740984	0.00890881	0.850406	0.850406	FALSE	11	TRUE
RD	2D	hFDR	0.25	CST_L	20	1	26	8	1.51732	0.129285	0.0266353	0.0175542	3237.5	-0.00777035	0.0610409	0.237618	0.223437	0.319196	FALSE	11	TRUE
RD	2D	hFDR	0.25	CST_L	20	2	26	8	4.27005	2.0104e-05	0.0685008	0.0160421	3238.7	0.0370588	0.0999428	0.422265	0.000125495	0.000209159	TRUE	12	TRUE
RD	2D	hFDR	0.25	CST_L	20	3	26	8	3.64863	0.000267804	0.101229	0.0277445	3236.78	0.0468511	0.155607	0.27684	0.00128798	0.00143109	TRUE	12	TRUE
RD	2D	hFDR	0.25	CST_L	20	4	26	8	-0.291842	0.770426	-0.0126862	0.0434693	3237.04	-0.0978843	0.072512	-0.0142419	0.823801	0.871861	FALSE	13	TRUE
RD	2D	hFDR	0.25	CST_L	20	5	26	8	-2.60697	0.00917673	-0.168229	0.0645306	3237	-0.294707	-0.0417515	-0.226367	0.0271177	0.135588	TRUE	13	TRUE
RD	2D	hFDR	0.25	CST_L	20	6	26	8	-1.3739	0.169569	-0.126268	0.0919052	3237.86	-0.306399	0.0538628	-0.185799			FALSE	14	FALSE
RD	2D	hFDR	0.25	CST_L	21	0	26	8	2.8159	0.00489344	0.0883054	0.0313595	3239.93	0.0268419	0.149769	0.22757	0.0160085	0.0400211	TRUE	11	TRUE
RD	2D	hFDR	0.25	CST_L	21	1	26	8	5.52304	3.59479e-08	0.0996159	0.0180364	3240.18	0.0642651	0.134967	0.503446	3.50522e-07	3.50522e-06	TRUE	11	TRUE
RD	2D	hFDR	0.25	CST_L	21	2	26	8	7.78801	9.09295e-15	0.131294	0.0168584	3241.05	0.0982516	0.164335	0.635812	1.52454e-13	1.52454e-12	TRUE	12	TRUE
RD	2D	hFDR	0.25	CST_L	21	3	26	8	4.42712	9.86576e-06	0.123611	0.0279213	3236.83	0.068886	0.178335	0.29018	6.55143e-05	0.000131029	TRUE	12	TRUE
RD	2D	hFDR	0.25	CST_L	21	4	26	8	1.58816	0.112347	0.0670843	0.0422402	3237.93	-0.015705	0.149874	0.0576306	0.200859	0.334765	FALSE	13	TRUE
RD	2D	hFDR	0.25	CST_L	21	5	26	8	-1.63754	0.101614	-0.0894661	0.0546343	3238.25	-0.196547	0.0176153	-0.143	0.186048	0.334765	FALSE	13	TRUE
RD	2D	hFDR	0.25	CST_L	21	6	26	8	-2.69053	0.00717051	-0.203452	0.0756178	3238.59	-0.35166	-0.0552437	-0.221407			FALSE	14	FALSE
RD	2D	hFDR	0.25	CST_L	22	0	26	8	0.630021	0.528725	0.0223142	0.0354182	3240.7	-0.0471042	0.0917326	0.0353526	0.627721	0.697467	FALSE	11	TRUE
RD	2D	hFDR	0.25	CST_L	22	1	26	8	5.16477	2.55269e-07	0.0905792	0.0175379	3240.03	0.0562056	0.124953	0.449234	2.21554e-06	1.10777e-05	TRUE	11	TRUE
RD	2D	hFDR	0.25	CST_L	22	2	26	8	6.69323	2.56236e-11	0.116419	0.0173936	3239.79	0.0823284	0.15051	0.574129	3.43997e-10	1.71999e-09	TRUE	12	TRUE
RD	2D	hFDR	0.25	CST_L	22	3	26	8	4.46441	8.30319e-06	0.141012	0.0315858	3237.02	0.0791048	0.202919	0.290149	5.59398e-05	0.000131029	TRUE	12	TRUE
RD	2D	hFDR	0.25	CST_L	22	4	26	8	1.11231	0.266086	0.0455021	0.0409077	3237.97	-0.0346754	0.12568	0.0379478	0.382135	0.545908	FALSE	13	TRUE
RD	2D	hFDR	0.25	CST_L	22	5	26	8	0.369948	0.711445	0.0173283	0.0468397	3238.16	-0.0744758	0.109132	-0.00883974	0.777423	0.871861	FALSE	13	TRUE
RD	2D	hFDR	0.25	CST_L	22	6	26	8	-0.885906	0.375734	-0.0510743	0.0576521	3236.34	-0.16407	0.0619216	-0.087712			FALSE	14	FALSE
RD	2D	hFDR	0.25	CST_L	22	7	26	8	-0.802814	0.422141	-0.0609161	0.0758781	3237.53	-0.209634	0.0878023	-0.0923922			FALSE	14	FALSE
RD	2D	hFDR	0.25	CST_L	23	0	26	8	-4.55895	5.33151e-06	-0.330579	0.0725122	3236.5	-0.472701	-0.188458	-0.3813	3.72422e-05	0.000124141	TRUE	11	TRUE
RD	2D	hFDR	0.25	CST_L	23	1	26	8	1.1148	0.265018	0.0248401	0.022282	3235.64	-0.0188319	0.0685121	0.119932	0.381013	0.476266	FALSE	11	TRUE
RD	2D	hFDR	0.25	CST_L	23	2	26	8	5.11788	3.27011e-07	0.0850528	0.0166188	3237.46	0.0524806	0.117625	0.446934	2.79343e-06	9.31143e-06	TRUE	12	TRUE
RD	2D	hFDR	0.25	CST_L	23	3	26	8	4.11888	3.90244e-05	0.0830934	0.0201738	3239.69	0.0435535	0.122633	0.369272	0.000229163	0.000327375	TRUE	12	TRUE
RD	2D	hFDR	0.25	CST_L	23	4	26	8	1.75403	0.0795202	0.0537011	0.0306159	3239.24	-0.00630489	0.113707	0.150233	0.154086	0.334765	FALSE	13	TRUE
RD	2D	hFDR	0.25	CST_L	23	5	26	8	0.211666	0.832381	0.00822109	0.0388399	3239.75	-0.0679038	0.0843459	0.0322948	0.871861	0.871861	FALSE	13	TRUE
RD	2D	hFDR	0.25	CST_L	23	6	26	8	0.373119	0.709085	0.0188826	0.0506074	3237.84	-0.0803061	0.118071	0.0337016			FALSE	14	FALSE
RD	2D	hFDR	0.25	CST_L	23	7	26	8	-0.46688	0.640617	-0.0395632	0.0847395	3238.56	-0.20565	0.126523	-0.0101421			FALSE	14	FALSE
RD	2D	hFDR	0.25	CST_L	24	0	26	8	-1.69707	0.0897788	-0.0834433	0.0491689	3235.3	-0.179813	0.012926	-0.178582	0.169195	0.281992	FALSE	11	TRUE
RD	2D	hFDR	0.25	CST_L	24	1	26	8	2.50002	0.0124678	0.0656355	0.026254	3235.2	0.0141786	0.117092	0.171924	0.0349554	0.0699109	TRUE	11	TRUE
RD	2D	hFDR	0.25	CST_L	24	2	26	8	1.65885	0.0972439	0.0416338	0.025098	3235.69	-0.00755749	0.090825	0.152573	0.179892	0.179892	TRUE	12	TRUE
RD	2D	hFDR	0.25	CST_L	24	3	26	8	3.7129	0.000208354	0.0769442	0.0207235	3235.45	0.0363269	0.117561	0.305035	0.00103064	0.0012883	TRUE	12	TRUE
RD	2D	hFDR	0.25	CST_L	24	4	26	8	3.20872	0.0013463	0.0688771	0.0214656	3236.1	0.0268053	0.110949	0.273439	0.00530628	0.0530628	TRUE	13	TRUE
RD	2D	hFDR	0.25	CST_L	24	5	26	8	2.24224	0.0250131	0.0565308	0.0252117	3234.78	0.00711675	0.105945	0.219142	0.0617206	0.205735	TRUE	13	TRUE
RD	2D	hFDR	0.25	CST_L	24	6	26	8	-0.646668	0.517893	-0.0324004	0.0501036	3237.03	-0.130602	0.0658009	-0.0201551			FALSE	14	FALSE
RD	2D	hFDR	0.25	CST_L	24	7	26	8	1.70095	0.0890492	0.171834	0.101023	3240.79	-0.0261667	0.369834	0.147439			FALSE	14	FALSE
RD	2D	hFDR	0.25	CST_L	25	0	26	8	1.25131	0.210914	0.0541331	0.0432613	3235.27	-0.0306575	0.138924	0.024541	0.48233	0.48233	FALSE	15	TRUE
RD	2D	hFDR	0.25	CST_L	25	1	26	8	2.19786	0.0280299	0.0665677	0.0302875	3235.16	0.00720522	0.12593	0.15752	0.13113	0.26226	FALSE	15	TRUE
RD	2D	hFDR	0.25	CST_L	25	2	26	8	1.84897	0.0645528	0.0514026	0.0278006	3235.41	-0.0030856	0.105891	0.151635	0.233756	0.311675	FALSE	15	TRUE
RD	2D	hFDR	0.25	CST_L	25	3	26	8	2.89966	0.00376082	0.0682174	0.023526	3235.2	0.0221073	0.114327	0.223307	0.027995	0.11198	TRUE	15	TRUE
RD	2D	hFDR	0.25	CST_L	25	4	26	8	3.99899	6.50367e-05	0.0936158	0.0234099	3234.9	0.0477333	0.139498	0.316869	0.000846409	0.00112855	TRUE	16	TRUE
RD	2D	hFDR	0.25	CST_L	25	5	26	8	5.02768	5.23458e-07	0.11106	0.0220898	3234.93	0.0677652	0.154356	0.351311	9.51496e-06	3.80599e-05	TRUE	16	TRUE
RD	2D	hFDR	0.25	CST_L	25	6	26	8	4.70093	2.69792e-06	0.118105	0.0251238	3234.09	0.0688637	0.167347	0.320742	4.49174e-05	8.98347e-05	TRUE	16	TRUE
RD	2D	hFDR	0.25	CST_L	25	7	26	8	2.32211	0.0202888	0.101507	0.0437131	3236.01	0.0158305	0.187183	0.147428	0.103608	0.103608	TRUE	16	TRUE
RD	2D	hFDR	0.25	CST_R	0	2	26	8	0.991243	0.321641	0.076416	0.0770911	3228.16	-0.0746798	0.227512	0.0579931	0.451392	0.507816	FALSE	0	TRUE
RD	2D	hFDR	0.25	CST_R	0	3	26	8	1.45196	0.14661	0.0997728	0.068716	3225.99	-0.034908	0.234454	0.149835	0.256569	0.384853	FALSE	0	TRUE
RD	2D	hFDR	0.25	CST_R	1	2	26	8	1.7568	0.079047	0.140462	0.0799535	3227.02	-0.0162438	0.297168	0.125237	0.161678	0.335082	FALSE	0	TRUE
RD	2D	hFDR	0.25	CST_R	1	3	26	8	2.88882	0.00389272	0.166035	0.0574751	3226.21	0.0533859	0.278684	0.222095	0.0142791	0.0642558	TRUE	0	TRUE
RD	2D	hFDR	0.25	CST_R	2	2	26	8	1.02453	0.30566	0.0790791	0.0771856	3226.86	-0.0722018	0.23036	0.176459	0.435468	0.507816	FALSE	0	TRUE
RD	2D	hFDR	0.25	CST_R	2	3	26	8	5.73368	1.07335e-08	0.221078	0.0385579	3226.48	0.145506	0.296651	0.453696	1.2261e-07	1.10349e-06	TRUE	0	TRUE
RD	2D	hFDR	0.25	CST_R	2	4	26	8	3.20598	0.0013592	0.183873	0.0573531	3226.09	0.0714627	0.296283	0.280193	0.00825302	0.0495181	TRUE	1	TRUE
RD	2D	hFDR	0.25	CST_R	3	1	26	8	-0.833067	0.404868	-0.062807	0.0753924	3230.1	-0.210573	0.0849595	-0.123383	0.530316	0.530316	FALSE	0	TRUE
RD	2D	hFDR	0.25	CST_R	3	2	26	8	1.66882	0.0952497	0.0975822	0.0584737	3229.2	-0.0170242	0.212189	0.118925	0.186157	0.335082	FALSE	0	TRUE
RD	2D	hFDR	0.25	CST_R	3	3	26	8	2.64196	0.00828258	0.056347	0.0213277	3226.04	0.0145454	0.0981486	0.181547	0.0268283	0.0804849	TRUE	0	TRUE
RD	2D	hFDR	0.25	CST_R	3	4	26	8	2.74356	0.00611127	0.0771548	0.0281221	3225.87	0.0220364	0.132273	0.219256	0.0287526	0.0862579	TRUE	1	TRUE
RD	2D	hFDR	0.25	CST_R	4	1	26	8	-0.377666	0.705703	-0.0295216	0.0781685	3229.32	-0.182729	0.123686	-0.12453	0.814654	0.941975	FALSE	1	TRUE
RD	2D	hFDR	0.25	CST_R	4	2	26	8	2.40414	0.0162666	0.125973	0.0523985	3227.9	0.0232742	0.228672	0.144947	0.0505758	0.0578009	TRUE	2	TRUE
RD	2D	hFDR	0.25	CST_R	4	3	26	8	3.25755	0.00113545	0.0564061	0.0173155	3225.8	0.0224683	0.0903439	0.213936	0.00550041	0.00880065	TRUE	2	TRUE
RD	2D	hFDR	0.25	CST_R	4	4	26	8	4.68971	2.84947e-06	0.0994802	0.0212124	3226.05	0.0579046	0.141056	0.311112	4.72836e-05	0.000189134	TRUE	3	TRUE
RD	2D	hFDR	0.25	CST_R	5	1	26	8	-1.37833	0.168197	-0.103238	0.0749005	3228.92	-0.25004	0.0435647	-0.17185	0.340466	0.680932	FALSE	1	TRUE
RD	2D	hFDR	0.25	CST_R	5	2	26	8	1.97938	0.0478584	0.0823548	0.0416064	3227.59	0.000807713	0.163902	0.115587	0.117826	0.117826	TRUE	2	TRUE
RD	2D	hFDR	0.25	CST_R	5	3	26	8	4.43233	9.63252e-06	0.0816291	0.0184167	3225.58	0.0455329	0.117725	0.297446	7.85831e-05	0.000314333	TRUE	2	TRUE
RD	2D	hFDR	0.25	CST_R	5	4	26	8	3.45021	0.000567344	0.0782278	0.0226734	3226.01	0.0337888	0.122667	0.239218	0.00573927	0.0114785	TRUE	3	TRUE
RD	2D	hFDR	0.25	CST_R	6	1	26	8	1.06762	0.28577	0.0716505	0.0671122	3228.5	-0.0598869	0.203188	-0.0402477	0.477529	0.716294	FALSE	1	TRUE
RD	2D	hFDR	0.25	CST_R	6	2	26	8	2.99438	0.00277088	0.0739981	0.0247123	3228.55	0.0255629	0.122433	0.14796	0.0117653	0.015687	TRUE	2	TRUE
RD	2D	hFDR	0.25	CST_R	6	3	26	8	4.12028	3.87919e-05	0.0725908	0.0176179	3226.62	0.0380603	0.107121	0.299137	0.000278692	0.000743179	TRUE	2	TRUE
RD	2D	hFDR	0.25	CST_R	6	4	26	8	1.33534	0.181858	0.0394204	0.0295208	3226.62	-0.0184393	0.0972802	0.0647962	0.443859	0.443859	FALSE	3	TRUE
RD	2D	hFDR	0.25	CST_R	7	1	26	8	-0.118576	0.905619	-0.00684761	0.0577489	3228.39	-0.120033	0.106338	-0.120334	0.941975	0.941975	FALSE	1	TRUE
RD	2D	hFDR	0.25	CST_R	7	2	26	8	3.88988	0.000102318	0.0736278	0.0189281	3226.93	0.0365295	0.110726	0.195408	0.000665646	0.00133129	TRUE	2	TRUE
RD	2D	hFDR	0.25	CST_R	7	3	26	8	5.77768	8.29399e-09	0.0978967	0.016944	3227.01	0.0646872	0.131106	0.400498	1.06332e-07	8.50658e-07	TRUE	2	TRUE
RD	2D	hFDR	0.25	CST_R	7	4	26	8	1.7034	0.0885903	0.115242	0.0676542	3226.87	-0.0173579	0.247842	0.0276523	0.287267	0.383023	FALSE	3	TRUE
RD	2D	hFDR	0.25	CST_R	8	1	26	8	-1.66771	0.0954702	-0.112495	0.067455	3228.56	-0.244705	0.019714	-0.192712	0.30124	0.401653	FALSE	4	TRUE
RD	2D	hFDR	0.25	CST_R	8	2	26	8	2.29001	0.0220849	0.0514798	0.0224802	3225.9	0.00741951	0.0955402	0.162194	0.0645234	0.0860312	TRUE	5	TRUE
RD	2D	hFDR	0.25	CST_R	8	3	26	8	5.00752	5.80965e-07	0.129964	0.0259538	3225.94	0.0790955	0.180832	0.407181	5.85996e-06	1.56265e-05	TRUE	5	TRUE
RD	2D	hFDR	0.25	CST_R	8	4	26	8	3.13996	0.001705	0.201565	0.0641937	3226.58	0.0757482	0.327383	0.230959	0.0146058	0.0194744	TRUE	6	TRUE
RD	2D	hFDR	0.25	CST_R	9	1	26	8	-2.94695	0.00323228	-0.223815	0.0759482	3227.51	-0.372671	-0.0749595	-0.271609	0.0247545	0.0990182	TRUE	4	TRUE
RD	2D	hFDR	0.25	CST_R	9	2	26	8	2.31223	0.0208277	0.0527954	0.0228331	3225.59	0.00804334	0.0975475	0.251671	0.061594	0.0860312	TRUE	5	TRUE
RD	2D	hFDR	0.25	CST_R	9	3	26	8	7.37515	2.07652e-13	0.186445	0.0252802	3225.84	0.136897	0.235994	0.617538	3.77285e-12	1.50914e-11	TRUE	5	TRUE
RD	2D	hFDR	0.25	CST_R	9	4	26	8	4.66943	3.14358e-06	0.290501	0.0622133	3225.75	0.168565	0.412437	0.35435	5.18509e-05	0.000103702	TRUE	6	TRUE
RD	2D	hFDR	0.25	CST_R	10	1	26	8	-0.406595	0.684333	-0.0268848	0.0661219	3227.53	-0.156481	0.102712	-0.0569832	0.851484	0.851484	FALSE	4	TRUE
RD	2D	hFDR	0.25	CST_R	10	2	26	8	3.5147	0.000446314	0.0724056	0.0206008	3225.92	0.0320287	0.112782	0.371047	0.00244698	0.00489396	TRUE	5	TRUE
RD	2D	hFDR	0.25	CST_R	10	3	26	8	8.56045	1.71303e-17	0.201948	0.0235908	3226.31	0.155711	0.248185	0.705525	3.5603e-22	2.84824e-21	TRUE	5	TRUE
RD	2D	hFDR	0.25	CST_R	10	4	26	8	4.96677	7.16159e-07	0.343142	0.0690876	3227.02	0.207733	0.478551	0.366676	1.28216e-05	5.12866e-05	TRUE	6	TRUE
RD	2D	hFDR	0.25	CST_R	11	1	26	8	-1.77697	0.0756678	-0.10545	0.0593427	3228.77	-0.221759	0.0108595	-0.106223	0.259498	0.401653	FALSE	4	TRUE
RD	2D	hFDR	0.25	CST_R	11	2	26	8	1.70732	0.0878586	0.0260438	0.0152542	3227.86	-0.00385387	0.0559415	0.259071	0.18611	0.212697	TRUE	5	TRUE
RD	2D	hFDR	0.25	CST_R	11	3	26	8	1.30365	0.192447	0.0234098	0.0179571	3228.18	-0.0117856	0.0586051	0.269111	0.327687	0.327687	FALSE	5	TRUE
RD	2D	hFDR	0.25	CST_R	11	4	26	8	1.51943	0.128752	0.0738925	0.0486316	3227.48	-0.0214238	0.169209	0.109789	0.362422	0.362422	FALSE	6	TRUE
RD	2D	hFDR	0.25	CST_R	12	1	26	8	-2.31792	0.0205159	-0.0968486	0.0417826	3230.53	-0.178741	-0.0149563	-0.189249			FALSE	7	FALSE
RD	2D	hFDR	0.25	CST_R	12	2	26	8	2.48377	0.0130502	0.031374	0.0126316	3227.45	0.00661655	0.0561314	0.285618	0.0423632	0.0847264	TRUE	8	TRUE
RD	2D	hFDR	0.25	CST_R	12	3	26	8	1.18315	0.236838	0.0155219	0.0131191	3227.56	-0.0101912	0.0412349	0.219142	0.378737	0.378737	FALSE	8	TRUE
RD	2D	hFDR	0.25	CST_R	12	4	26	8	1.3366	0.181447	0.0511506	0.0382691	3227.53	-0.0238555	0.126157	0.107679			FALSE	9	FALSE
RD	2D	hFDR	0.25	CST_R	13	1	26	8	-0.109597	0.912736	-0.00267856	0.0244402	3228.3	-0.0505804	0.0452233	-0.0179944			FALSE	7	FALSE
RD	2D	hFDR	0.25	CST_R	13	2	26	8	1.4437	0.148922	0.0194207	0.0134521	3227.66	-0.00694488	0.0457862	0.213743	0.273223	0.346622	FALSE	8	TRUE
RD	2D	hFDR	0.25	CST_R	13	3	26	8	1.36465	0.172458	0.0193256	0.0141616	3226.93	-0.00843056	0.0470818	0.24746	0.303295	0.346622	FALSE	8	TRUE
RD	2D	hFDR	0.25	CST_R	13	4	26	8	-0.0014917	0.99881	-4.54277e-05	0.0304537	3227.41	-0.0597335	0.0596426	0.0835681			FALSE	9	FALSE
RD	2D	hFDR	0.25	CST_R	14	0	26	8	-1.43611	0.151067	-0.0999866	0.069623	3228.94	-0.236445	0.036472	-0.161143			FALSE	7	FALSE
RD	2D	hFDR	0.25	CST_R	14	1	26	8	1.67748	0.0935451	0.0360926	0.0215159	3229.27	-0.00607787	0.0782631	0.113272			FALSE	7	FALSE
RD	2D	hFDR	0.25	CST_R	14	2	26	8	3.0135	0.00260263	0.0440845	0.014629	3226.46	0.0154122	0.0727569	0.330033	0.011159	0.0409076	TRUE	8	TRUE
RD	2D	hFDR	0.25	CST_R	14	3	26	8	1.95245	0.050971	0.03222	0.0165023	3225.66	-0.000123977	0.064564	0.308258	0.123634	0.197814	TRUE	8	TRUE
RD	2D	hFDR	0.25	CST_R	14	4	26	8	-0.118717	0.905507	-0.00373597	0.0314694	3226.35	-0.0654149	0.057943	0.0879053			FALSE	9	FALSE
RD	2D	hFDR	0.25	CST_R	15	0	26	8	-1.97598	0.0482416	-0.110949	0.0561488	3230.02	-0.220999	-0.000899485	-0.272707			FALSE	7	FALSE
RD	2D	hFDR	0.25	CST_R	15	1	26	8	0.932153	0.351327	0.018281	0.0196116	3227.4	-0.020157	0.056719	0.072069			FALSE	7	FALSE
RD	2D	hFDR	0.25	CST_R	15	2	26	8	3.11186	0.0018754	0.050011	0.0160711	3225.97	0.0185122	0.0815098	0.306925	0.0084508	0.0409076	TRUE	8	TRUE
RD	2D	hFDR	0.25	CST_R	15	3	26	8	2.89648	0.00379909	0.0523226	0.0180642	3228.57	0.0169174	0.0877278	0.346487	0.0153403	0.0409076	TRUE	8	TRUE
RD	2D	hFDR	0.25	CST_R	15	4	26	8	0.779832	0.435547	0.0246263	0.031579	3227.97	-0.0372673	0.0865199	0.136853			FALSE	9	FALSE
RD	2D	hFDR	0.25	CST_R	15	5	26	8	-1.78465	0.0744124	-0.137143	0.0768459	3228.31	-0.287758	0.0134724	-0.124983			FALSE	9	FALSE
RD	2D	hFDR	0.25	CST_R	16	0	26	8	-3.01848	0.00256027	-0.133749	0.04431	3229.35	-0.220595	-0.046903	-0.343873	0.0110053	0.0880426	TRUE	10	TRUE
RD	2D	hFDR	0.25	CST_R	16	1	26	8	-0.480976	0.630566	-0.00916541	0.0190558	3227.69	-0.0465142	0.0281834	-0.0886278	0.732029	0.732029	FALSE	10	TRUE
RD	2D	hFDR	0.25	CST_R	16	2	26	8	0.510767	0.609549	0.00826191	0.0161755	3227.5	-0.0234415	0.0399653	0.0218405			FALSE	11	FALSE
RD	2D	hFDR	0.25	CST_R	16	3	26	8	0.400197	0.689038	0.00733465	0.0183276	3227.05	-0.0285868	0.0432561	0.0405519			FALSE	11	FALSE
RD	2D	hFDR	0.25	CST_R	16	4	26	8	-0.395905	0.692201	-0.0109363	0.0276235	3228.53	-0.0650773	0.0432047	-0.0166687	0.778779	0.906829	FALSE	12	TRUE
RD	2D	hFDR	0.25	CST_R	16	5	26	8	-2.67608	0.00748653	-0.156358	0.0584279	3227.41	-0.270874	-0.0418411	-0.226501	0.0269359	0.107743	TRUE	12	TRUE
RD	2D	hFDR	0.25	CST_R	17	0	26	8	-2.53741	0.0112142	-0.10781	0.0424883	3229.18	-0.191086	-0.0245348	-0.287986	0.03747	0.14988	TRUE	10	TRUE
RD	2D	hFDR	0.25	CST_R	17	1	26	8	-0.726163	0.467792	-0.0141952	0.0195482	3227.45	-0.052509	0.0241186	-0.0935286	0.600581	0.686378	FALSE	10	TRUE
RD	2D	hFDR	0.25	CST_R	17	2	26	8	-0.703198	0.481983	-0.0115078	0.0163649	3226.94	-0.0435824	0.0205669	-0.0434587			FALSE	11	FALSE
RD	2D	hFDR	0.25	CST_R	17	3	26	8	0.316089	0.751956	0.00560887	0.0177446	3225.75	-0.0291699	0.0403877	0.0468413			FALSE	11	FALSE
RD	2D	hFDR	0.25	CST_R	17	4	26	8	-1.0646	0.287137	-0.0288205	0.0270717	3227.47	-0.0818801	0.0242391	-0.0621331	0.432385	0.691817	FALSE	12	TRUE
RD	2D	hFDR	0.25	CST_R	17	5	26	8	-3.43151	0.000607783	-0.188202	0.0548452	3227.07	-0.295696	-0.080707	-0.280156	0.00320326	0.0256261	TRUE	12	TRUE
RD	2D	hFDR	0.25	CST_R	18	0	26	8	-2.08235	0.037389	-0.0846272	0.0406402	3227.65	-0.164281	-0.00497382	-0.209252	0.0974441	0.155911	TRUE	10	TRUE
RD	2D	hFDR	0.25	CST_R	18	1	26	8	1.70079	0.0890782	0.0328298	0.0193027	3227.57	-0.00500269	0.0706623	0.118631	0.188016	0.250689	FALSE	10	TRUE
RD	2D	hFDR	0.25	CST_R	18	2	26	8	0.584199	0.559127	0.00881103	0.0150823	3226.68	-0.0207496	0.0383717	0.102058			FALSE	11	FALSE
RD	2D	hFDR	0.25	CST_R	18	3	26	8	0.15626	0.875838	0.00278878	0.0178471	3225.58	-0.0321909	0.0377685	0.0559331			FALSE	11	FALSE
RD	2D	hFDR	0.25	CST_R	18	4	26	8	0.0813566	0.935163	0.00233308	0.0286772	3227.38	-0.0538731	0.0585393	-0.0254517	0.954291	0.954291	FALSE	12	TRUE
RD	2D	hFDR	0.25	CST_R	18	5	26	8	-2.2295	0.0258493	-0.139557	0.0625956	3227.29	-0.262242	-0.0168717	-0.222881	0.0730571	0.194819	TRUE	12	TRUE
RD	2D	hFDR	0.25	CST_R	19	0	26	8	-2.12421	0.0337287	-0.0873534	0.0411228	3227.65	-0.167953	-0.00675413	-0.209405	0.0899589	0.155911	TRUE	10	TRUE
RD	2D	hFDR	0.25	CST_R	19	1	26	8	2.17683	0.0295657	0.0411408	0.0188994	3227.66	0.00409858	0.078183	0.148513	0.0811757	0.155911	TRUE	10	TRUE
RD	2D	hFDR	0.25	CST_R	19	2	26	8	1.80543	0.0711001	0.0267374	0.0148094	3226.67	-0.00228851	0.0557634	0.18708			FALSE	11	FALSE
RD	2D	hFDR	0.25	CST_R	19	3	26	8	2.06583	0.0389244	0.0426082	0.0206252	3227.2	0.00218346	0.0830329	0.142848			FALSE	11	FALSE
RD	2D	hFDR	0.25	CST_R	19	4	26	8	0.369319	0.711915	0.0127197	0.034441	3226.48	-0.0547834	0.0802229	-0.0184525	0.793475	0.906829	FALSE	12	TRUE
RD	2D	hFDR	0.25	CST_R	19	5	26	8	-1.97883	0.0479205	-0.148935	0.0752642	3227.12	-0.29645	-0.00141962	-0.203127	0.117943	0.235887	TRUE	12	TRUE
RD	2D	hFDR	0.25	CST_R	20	0	26	8	-0.25529	0.798515	-0.0105348	0.0412658	3229.37	-0.0914143	0.0703448	-0.0719074	0.856865	0.856865	FALSE	13	TRUE
RD	2D	hFDR	0.25	CST_R	20	1	26	8	3.89445	0.000100416	0.078731	0.0202162	3228.5	0.039108	0.118354	0.2992	0.000654592	0.00130918	TRUE	13	TRUE
RD	2D	hFDR	0.25	CST_R	20	2	26	8	3.689	0.000228853	0.0616878	0.0167221	3229.16	0.0289131	0.0944626	0.338466	0.00136048	0.00136048	TRUE	14	TRUE
RD	2D	hFDR	0.25	CST_R	20	3	26	8	4.75927	2.02831e-06	0.114044	0.0239625	3228.17	0.0670784	0.16101	0.313959	1.87341e-05	2.49788e-05	TRUE	14	TRUE
RD	2D	hFDR	0.25	CST_R	20	4	26	8	0.768266	0.442386	0.0322501	0.0419777	3226.83	-0.0500248	0.114525	0.0116234	0.578669	0.661336	FALSE	15	TRUE
RD	2D	hFDR	0.25	CST_R	20	5	26	8	-2.37364	0.0176722	-0.162914	0.0686348	3227.07	-0.297436	-0.0283923	-0.207087	0.0540423	0.144113	TRUE	15	TRUE
RD	2D	hFDR	0.25	CST_R	20	6	26	8	0.407332	0.683791	0.036564	0.0897647	3227.78	-0.139372	0.2125	-0.0322245			FALSE	16	FALSE
RD	2D	hFDR	0.25	CST_R	21	0	26	8	1.54291	0.122951	0.0551183	0.0357236	3229.39	-0.0148987	0.125135	0.106923	0.23802	0.31736	FALSE	13	TRUE
RD	2D	hFDR	0.25	CST_R	21	1	26	8	6.04444	1.67042e-09	0.128607	0.0212768	3230.2	0.0869048	0.170308	0.484372	2.30063e-08	1.84051e-07	TRUE	13	TRUE
RD	2D	hFDR	0.25	CST_R	21	2	26	8	6.38739	1.92932e-10	0.118036	0.0184795	3229.57	0.0818166	0.154255	0.509358	2.88965e-09	7.70575e-09	TRUE	14	TRUE
RD	2D	hFDR	0.25	CST_R	21	3	26	8	4.84797	1.30617e-06	0.110917	0.022879	3229.76	0.0660746	0.155759	0.36229	1.24575e-05	1.9932e-05	TRUE	14	TRUE
RD	2D	hFDR	0.25	CST_R	21	4	26	8	1.55385	0.120319	0.0625094	0.0402288	3227.67	-0.0163377	0.141356	0.0505246	0.234316	0.374906	FALSE	15	TRUE
RD	2D	hFDR	0.25	CST_R	21	5	26	8	-2.22708	0.0260107	-0.129449	0.058125	3227.28	-0.243372	-0.0155261	-0.185143	0.0734156	0.146831	TRUE	15	TRUE
RD	2D	hFDR	0.25	CST_R	21	6	26	8	-2.1215	0.0339553	-0.172466	0.0812941	3228.39	-0.3318	-0.0131323	-0.134456			FALSE	16	FALSE
RD	2D	hFDR	0.25	CST_R	22	0	26	8	1.36158	0.173425	0.0475288	0.0349071	3231.07	-0.0208878	0.115945	0.0825318	0.304498	0.347998	FALSE	13	TRUE
RD	2D	hFDR	0.25	CST_R	22	1	26	8	4.66466	3.21677e-06	0.0906989	0.0194439	3230.11	0.0525897	0.128808	0.386369	2.86902e-05	0.000114761	TRUE	13	TRUE
RD	2D	hFDR	0.25	CST_R	22	2	26	8	7.79469	8.64133e-15	0.13919	0.017857	3229.96	0.104191	0.174189	0.606928	1.67581e-13	1.2073e-12	TRUE	14	TRUE
RD	2D	hFDR	0.25	CST_R	22	3	26	8	3.70012	0.000219094	0.09445	0.0255262	3227.21	0.0444196	0.144481	0.291813	0.0013091	0.00136048	TRUE	14	TRUE
RD	2D	hFDR	0.25	CST_R	22	4	26	8	3.33665	0.000857553	0.14281	0.0428004	3228.76	0.0589225	0.226697	0.174156	0.00431781	0.0345425	TRUE	15	TRUE
RD	2D	hFDR	0.25	CST_R	22	5	26	8	0.428802	0.668096	0.0208852	0.0487059	3228.18	-0.0745766	0.116347	-0.003544	0.760648	0.760648	FALSE	15	TRUE
RD	2D	hFDR	0.25	CST_R	22	6	26	8	-0.729243	0.465906	-0.0466522	0.0639735	3227.84	-0.172038	0.0787335	-0.0561907			FALSE	16	FALSE
RD	2D	hFDR	0.25	CST_R	22	7	26	8	-0.591359	0.554321	-0.0467285	0.0790189	3227.63	-0.201603	0.108146	-0.0164924			FALSE	16	FALSE
RD	2D	hFDR	0.25	CST_R	23	0	26	8	-1.61813	0.105731	-0.142429	0.0880203	3226.74	-0.314945	0.030088	-0.197406	0.213265	0.31736	FALSE	13	TRUE
RD	2D	hFDR	0.25	CST_R	23	1	26	8	4.5355	5.95606e-06	0.109389	0.0241184	3226.85	0.0621177	0.15666	0.308987	5.05819e-05	0.000134885	TRUE	13	TRUE
RD	2D	hFDR	0.25	CST_R	23	2	26	8	7.7179	1.56568e-14	0.123297	0.0159755	3227.74	0.0919858	0.154609	0.598255	3.01824e-13	1.2073e-12	TRUE	14	TRUE
RD	2D	hFDR	0.25	CST_R	23	3	26	8	5.13254	3.02756e-07	0.105436	0.0205426	3230.85	0.0651729	0.145698	0.415388	3.18587e-06	6.37174e-06	TRUE	14	TRUE
RD	2D	hFDR	0.25	CST_R	23	4	26	8	2.79538	0.00521446	0.0823511	0.0294597	3229.07	0.0246112	0.140091	0.222941	0.0199775	0.0799099	TRUE	15	TRUE
RD	2D	hFDR	0.25	CST_R	23	5	26	8	0.921152	0.35704	0.0379022	0.0411465	3229.75	-0.0427435	0.118548	0.057435	0.501273	0.661336	FALSE	15	TRUE
RD	2D	hFDR	0.25	CST_R	23	6	26	8	0.94703	0.343694	0.0509676	0.0538183	3227.19	-0.0545144	0.15645	0.0611612			FALSE	16	FALSE
RD	2D	hFDR	0.25	CST_R	23	7	26	8	1.332	0.182955	0.118883	0.089252	3227.36	-0.0560472	0.293814	0.149118			FALSE	16	FALSE
RD	2D	hFDR	0.25	CST_R	24	0	26	8	-1.81391	0.0697846	-0.107054	0.0590184	3226.49	-0.222728	0.00861993	-0.215545			FALSE	17	FALSE
RD	2D	hFDR	0.25	CST_R	24	1	26	8	0.589469	0.555588	0.0174639	0.0296264	3226.01	-0.0406029	0.0755306	0.052397			FALSE	17	FALSE
RD	2D	hFDR	0.25	CST_R	24	2	26	8	2.87134	0.00411402	0.0699507	0.0243617	3225.65	0.0222026	0.117699	0.233714	0.0301014	0.0301014	TRUE	18	TRUE
RD	2D	hFDR	0.25	CST_R	24	3	26	8	4.32188	1.59382e-05	0.0869606	0.020121	3226.05	0.0475241	0.126397	0.369492	0.000234691	0.000938765	TRUE	18	TRUE
RD	2D	hFDR	0.25	CST_R	24	4	26	8	3.47276	0.000521915	0.0728357	0.0209735	3227.32	0.0317285	0.113943	0.29341	0.00534031	0.00712042	TRUE	19	TRUE
RD	2D	hFDR	0.25	CST_R	24	5	26	8	1.97812	0.0480006	0.0473359	0.0239298	3226.5	0.00043437	0.0942375	0.181817	0.191401	0.191401	TRUE	19	TRUE
RD	2D	hFDR	0.25	CST_R	24	6	26	8	0.925894	0.35457	0.0492646	0.0532076	3229.48	-0.0550204	0.15355	0.0895237	0.63253	0.793236	FALSE	20	TRUE
RD	2D	hFDR	0.25	CST_R	24	7	26	8	3.06964	0.00216101	0.316634	0.10315	3228.56	0.114463	0.518805	0.275978	0.0177852	0.0600833	TRUE	20	TRUE
RD	2D	hFDR	0.25	CST_R	25	0	26	8	-1.21815	0.223256	-0.0615865	0.0505574	3226.04	-0.160677	0.0375042	-0.13146			FALSE	17	FALSE
RD	2D	hFDR	0.25	CST_R	25	1	26	8	-0.0926473	0.92619	-0.00290662	0.0313729	3225.93	-0.0643964	0.0585832	0.0176576			FALSE	17	FALSE
RD	2D	hFDR	0.25	CST_R	25	2	26	8	3.12207	0.00181173	0.0807052	0.0258499	3226.1	0.0300404	0.13137	0.242662	0.015364	0.0204854	TRUE	18	TRUE
RD	2D	hFDR	0.25	CST_R	25	3	26	8	3.23692	0.00122049	0.0714567	0.0220755	3225.75	0.0281895	0.114724	0.276369	0.0110333	0.0204854	TRUE	18	TRUE
RD	2D	hFDR	0.25	CST_R	25	4	26	8	4.45136	8.82175e-06	0.0995729	0.0223691	3225.81	0.0557303	0.143416	0.360973	0.000135822	0.000271644	TRUE	19	TRUE
RD	2D	hFDR	0.25	CST_R	25	5	26	8	5.33926	9.97868e-08	0.109843	0.0205727	3225.82	0.0695213	0.150165	0.39806	1.94436e-06	7.77743e-06	TRUE	19	TRUE
RD	2D	hFDR	0.25	CST_R	25	6	26	8	2.87212	0.00410389	0.07277	0.0253367	3226.37	0.023111	0.122429	0.217976	0.0300416	0.0600833	TRUE	20	TRUE
RD	2D	hFDR	0.25	CST_R	25	7	26	8	0.553993	0.579622	0.0240445	0.0434023	3226.67	-0.0610224	0.109111	0.0540454	0.793236	0.793236	FALSE	20	TRUE
RD	2D	hFDR	0.25	CS_A_L	0	0	11	14	-0.414517	0.678522	-0.0679426	0.163908	3263.23	-0.389196	0.253311	0.0854156	0.848431	0.848431	FALSE	0	TRUE
RD	2D	hFDR	0.25	CS_A_L	0	1	11	14	5.48667	4.40854e-08	0.287252	0.0523546	3261.65	0.184639	0.389865	0.417765	8.83779e-07	1.17837e-06	TRUE	0	TRUE
RD	2D	hFDR	0.25	CS_A_L	0	2	11	14	9.56668	2.10161e-21	0.338801	0.0354147	3262.52	0.26939	0.408213	0.690798	3.76475e-22	3.76475e-22	TRUE	1	TRUE
RD	2D	hFDR	0.25	CS_A_L	0	3	11	14	10.3484	1.022e-24	0.292102	0.0282268	3262.86	0.236778	0.347425	0.760663	3.76475e-22	3.76475e-22	TRUE	1	TRUE
RD	2D	hFDR	0.25	CS_A_L	0	4	11	14	8.91385	8.02937e-19	0.245705	0.0275644	3262.69	0.191679	0.29973	0.692096	3.76475e-22	1.5059e-21	TRUE	2	TRUE
RD	2D	hFDR	0.25	CS_A_L	0	5	11	14	6.29525	3.47899e-10	0.185978	0.0295426	3262.77	0.128075	0.24388	0.537567	7.80319e-09	7.80319e-09	TRUE	2	TRUE
RD	2D	hFDR	0.25	CS_A_L	0	6	11	14	4.76797	1.94233e-06	0.156051	0.0327291	3262.66	0.0919035	0.220199	0.426219	3.29695e-05	4.39593e-05	TRUE	3	TRUE
RD	2D	hFDR	0.25	CS_A_L	0	7	11	14	2.80011	0.00513863	0.101156	0.0361257	3262.79	0.0303508	0.171961	0.294078	0.0359841	0.0359841	TRUE	3	TRUE
RD	2D	hFDR	0.25	CS_A_L	0	8	11	14	2.43482	0.0149523	0.0952919	0.0391371	3262.98	0.0185846	0.171999	0.24139	0.0825194	0.110026	TRUE	4	TRUE
RD	2D	hFDR	0.25	CS_A_L	0	9	11	14	0.481551	0.630157	0.0225092	0.0467432	3263.08	-0.0691057	0.114124	0.0791652	0.822253	0.822253	FALSE	4	TRUE
RD	2D	hFDR	0.25	CS_A_L	0	10	11	14	-0.139332	0.889197	-0.00888401	0.0637616	3262.85	-0.133854	0.116086	-0.0346772	0.931808	0.931808	FALSE	5	TRUE
RD	2D	hFDR	0.25	CS_A_L	0	11	11	14	-2.74632	0.00605982	-0.330393	0.120304	3263.14	-0.566184	-0.0946018	-0.201951	0.0285561	0.0571123	TRUE	5	TRUE
RD	2D	hFDR	0.25	CS_A_L	1	0	11	14	9.31348	2.2087e-20	0.2886	0.0309874	3262.4	0.227866	0.349334	0.652757	3.76475e-22	7.5295e-22	TRUE	0	TRUE
RD	2D	hFDR	0.25	CS_A_L	1	1	11	14	9.91956	7.1886e-23	0.239825	0.024177	3262.62	0.192439	0.287212	0.702215	3.76475e-22	7.5295e-22	TRUE	0	TRUE
RD	2D	hFDR	0.25	CS_A_L	1	2	11	14	10.1356	8.6112e-24	0.222173	0.0219201	3262.57	0.179211	0.265136	0.754683	3.76475e-22	3.76475e-22	TRUE	1	TRUE
RD	2D	hFDR	0.25	CS_A_L	1	3	11	14	9.41292	8.82833e-21	0.207447	0.0220386	3263.34	0.164252	0.250642	0.727112	3.76475e-22	3.76475e-22	TRUE	1	TRUE
RD	2D	hFDR	0.25	CS_A_L	1	4	11	14	7.69191	1.9064e-14	0.177277	0.0230473	3262.66	0.132106	0.222449	0.631213	4.62581e-13	9.25162e-13	TRUE	2	TRUE
RD	2D	hFDR	0.25	CS_A_L	1	5	11	14	6.92494	5.23072e-12	0.178644	0.0257972	3262.71	0.128083	0.229206	0.563179	1.23081e-10	1.64108e-10	TRUE	2	TRUE
RD	2D	hFDR	0.25	CS_A_L	1	6	11	14	5.6446	1.79725e-08	0.149402	0.0264682	3262.86	0.0975256	0.201279	0.495184	3.70328e-07	1.48131e-06	TRUE	3	TRUE
RD	2D	hFDR	0.25	CS_A_L	1	7	11	14	5.13475	2.99071e-07	0.141516	0.0275604	3263.3	0.0874983	0.195533	0.480536	5.57613e-06	1.11523e-05	TRUE	3	TRUE
RD	2D	hFDR	0.25	CS_A_L	1	8	11	14	4.46288	8.35981e-06	0.132705	0.0297352	3263.34	0.0744247	0.190984	0.428635	0.000129207	0.00051683	TRUE	4	TRUE
RD	2D	hFDR	0.25	CS_A_L	1	9	11	14	2.72127	0.0065376	0.0918337	0.0337466	3262.66	0.0256916	0.157976	0.290786	0.0435666	0.0871332	TRUE	4	TRUE
RD	2D	hFDR	0.25	CS_A_L	1	10	11	14	4.56889	5.08473e-06	0.152748	0.0334321	3262.72	0.087222	0.218274	0.397874	5.70236e-05	0.000175583	TRUE	5	TRUE
RD	2D	hFDR	0.25	CS_A_L	1	11	11	14	1.92	0.0549449	0.0795589	0.0414369	3261.96	-0.00165596	0.160774	0.182224	0.156789	0.235184	TRUE	5	TRUE
RD	2D	hFDR	0.25	CS_A_L	1	12	11	14	-0.577144	0.563882	-0.0314534	0.0544983	3262.15	-0.138268	0.0753613	-0.0208093	0.716	0.8592	FALSE	5	TRUE
RD	2D	hFDR	0.25	CS_A_L	1	13	11	14	-4.56293	5.23042e-06	-0.557302	0.122137	3263.86	-0.796686	-0.317918	-0.303717	5.85276e-05	0.000175583	TRUE	5	TRUE
RD	2D	hFDR	0.25	CS_A_L	2	0	11	14	10.8211	7.76845e-27	0.229772	0.0212337	3262.39	0.188154	0.271389	0.789331	3.76475e-22	3.76475e-22	TRUE	6	TRUE
RD	2D	hFDR	0.25	CS_A_L	2	1	11	14	9.99906	3.30871e-23	0.205265	0.0205284	3262.51	0.16503	0.2455	0.733868	3.76475e-22	3.76475e-22	TRUE	6	TRUE
RD	2D	hFDR	0.25	CS_A_L	2	2	11	14	8.62297	1.00142e-17	0.175919	0.0204012	3262.47	0.135934	0.215905	0.621778	3.76475e-22	7.5295e-22	TRUE	7	TRUE
RD	2D	hFDR	0.25	CS_A_L	2	3	11	14	7.94769	2.5943e-15	0.17722	0.0222983	3262.81	0.133516	0.220923	0.588755	6.48781e-14	8.65042e-14	TRUE	7	TRUE
RD	2D	hFDR	0.25	CS_A_L	2	4	11	14	5.75007	9.7428e-09	0.138721	0.0241251	3262.89	0.0914367	0.186005	0.446033	2.04278e-07	2.7237e-07	TRUE	8	TRUE
RD	2D	hFDR	0.25	CS_A_L	2	5	11	14	7.47238	1.00581e-13	0.18756	0.0251004	3262.76	0.138364	0.236756	0.55165	2.4222e-12	9.68881e-12	TRUE	8	TRUE
RD	2D	hFDR	0.25	CS_A_L	2	6	11	14	6.55133	6.60154e-11	0.163548	0.024964	3262.73	0.114619	0.212476	0.53856	1.51494e-09	3.02988e-09	TRUE	9	TRUE
RD	2D	hFDR	0.25	CS_A_L	2	7	11	14	3.97771	7.10922e-05	0.0992683	0.0249561	3262.95	0.0503552	0.148181	0.417901	0.000917156	0.000917156	TRUE	9	TRUE
RD	2D	hFDR	0.25	CS_A_L	2	8	11	14	4.81258	1.5576e-06	0.116981	0.0243073	3263.13	0.0693393	0.164622	0.481562	2.6771e-05	2.6771e-05	TRUE	10	TRUE
RD	2D	hFDR	0.25	CS_A_L	2	9	11	14	5.66957	1.55625e-08	0.13947	0.0245997	3262.51	0.0912552	0.187684	0.538603	3.2219e-07	4.29587e-07	TRUE	10	TRUE
RD	2D	hFDR	0.25	CS_A_L	2	10	11	14	4.91796	9.17745e-07	0.136931	0.027843	3260.99	0.0823594	0.191502	0.448881	1.62263e-05	6.49052e-05	TRUE	11	TRUE
RD	2D	hFDR	0.25	CS_A_L	2	11	11	14	2.58237	0.00985574	0.0823614	0.0318938	3261.44	0.0198508	0.144872	0.287756	0.0600365	0.0600365	TRUE	11	TRUE
RD	2D	hFDR	0.25	CS_A_L	2	12	11	14	0.981822	0.326261	0.0356671	0.0363275	3260.88	-0.0355334	0.106868	0.182781			FALSE	12	FALSE
RD	2D	hFDR	0.25	CS_A_L	2	13	11	14	-0.847993	0.396504	-0.0407744	0.0480834	3262.8	-0.135016	0.0534673	-0.00855258			FALSE	12	FALSE
RD	2D	hFDR	0.25	CS_A_L	3	0	11	14	9.42089	8.20013e-21	0.181478	0.0192633	3262.92	0.143722	0.219233	0.730364	3.76475e-22	3.76475e-22	TRUE	6	TRUE
RD	2D	hFDR	0.25	CS_A_L	3	1	11	14	9.28461	2.87684e-20	0.191779	0.0206556	3263.62	0.151295	0.232264	0.728488	3.76475e-22	3.76475e-22	TRUE	6	TRUE
RD	2D	hFDR	0.25	CS_A_L	3	2	11	14	8.84785	1.43294e-18	0.190938	0.0215802	3263.99	0.148642	0.233235	0.686999	3.76475e-22	7.5295e-22	TRUE	7	TRUE
RD	2D	hFDR	0.25	CS_A_L	3	3	11	14	7.84658	5.74783e-15	0.183817	0.0234263	3264.58	0.137902	0.229731	0.61225	1.40316e-13	1.40316e-13	TRUE	7	TRUE
RD	2D	hFDR	0.25	CS_A_L	3	4	11	14	5.21655	1.93658e-07	0.128939	0.0247173	3264.1	0.080494	0.177384	0.43509	3.67747e-06	3.67747e-06	TRUE	8	TRUE
RD	2D	hFDR	0.25	CS_A_L	3	5	11	14	7.04279	2.28776e-12	0.178915	0.025404	3264.52	0.129124	0.228706	0.524441	5.41649e-11	1.0833e-10	TRUE	8	TRUE
RD	2D	hFDR	0.25	CS_A_L	3	6	11	14	7.08228	1.729e-12	0.178045	0.0251394	3264.01	0.128772	0.227317	0.534298	4.10159e-11	1.64064e-10	TRUE	9	TRUE
RD	2D	hFDR	0.25	CS_A_L	3	7	11	14	5.13045	3.05932e-07	0.13389	0.0260971	3263.19	0.0827403	0.185039	0.437657	5.6984e-06	7.59787e-06	TRUE	9	TRUE
RD	2D	hFDR	0.25	CS_A_L	3	8	11	14	6.69002	2.61548e-11	0.164613	0.0246058	3263.5	0.116387	0.21284	0.576486	6.06457e-10	1.21291e-09	TRUE	10	TRUE
RD	2D	hFDR	0.25	CS_A_L	3	9	11	14	6.69858	2.46881e-11	0.154806	0.0231102	3263.03	0.109511	0.200101	0.606291	5.72787e-10	1.21291e-09	TRUE	10	TRUE
RD	2D	hFDR	0.25	CS_A_L	3	10	11	14	4.064	4.93769e-05	0.11283	0.0277634	3260.59	0.0584152	0.167246	0.423947	0.000659752	0.0013195	TRUE	11	TRUE
RD	2D	hFDR	0.25	CS_A_L	3	11	11	14	2.73592	0.00625436	0.090015	0.0329012	3260.67	0.0255298	0.1545	0.305843	0.0420678	0.0560905	TRUE	11	TRUE
RD	2D	hFDR	0.25	CS_A_L	3	12	11	14	1.2603	0.20765	0.0557166	0.0442088	3262.43	-0.0309312	0.142364	0.16412			FALSE	12	FALSE
RD	2D	hFDR	0.25	CS_A_L	3	13	11	14	-1.17987	0.238139	-0.0815436	0.0691124	3264.49	-0.217001	0.0539143	-0.00849303			FALSE	12	FALSE
RD	2D	hFDR	0.25	CS_A_L	4	0	11	14	9.55957	2.24701e-21	0.181295	0.0189648	3262.34	0.144125	0.218465	0.757065	3.76475e-22	5.01967e-22	TRUE	13	TRUE
RD	2D	hFDR	0.25	CS_A_L	4	1	11	14	10.612	6.88948e-26	0.214468	0.0202099	3263.18	0.174857	0.254079	0.829957	3.76475e-22	5.01967e-22	TRUE	13	TRUE
RD	2D	hFDR	0.25	CS_A_L	4	2	11	14	10.3341	1.17957e-24	0.232438	0.0224922	3265.46	0.188354	0.276522	0.830132	3.76475e-22	3.76475e-22	TRUE	14	TRUE
RD	2D	hFDR	0.25	CS_A_L	4	3	11	14	10.3756	7.75592e-25	0.242941	0.0234147	3266.03	0.197049	0.288833	0.84021	3.76475e-22	3.76475e-22	TRUE	14	TRUE
RD	2D	hFDR	0.25	CS_A_L	4	4	11	14	9.2797	3.00744e-20	0.231543	0.0249515	3266.19	0.182639	0.280447	0.765239	3.76475e-22	3.76475e-22	TRUE	15	TRUE
RD	2D	hFDR	0.25	CS_A_L	4	5	11	14	9.4868	4.4388e-21	0.241582	0.0254651	3266.3	0.191672	0.291493	0.751599	3.76475e-22	3.76475e-22	TRUE	15	TRUE
RD	2D	hFDR	0.25	CS_A_L	4	6	11	14	7.80428	7.99486e-15	0.190897	0.0244606	3266.01	0.142956	0.238839	0.632314	1.94121e-13	1.94121e-13	TRUE	16	TRUE
RD	2D	hFDR	0.25	CS_A_L	4	7	11	14	7.92707	3.05343e-15	0.202648	0.0255641	3263.7	0.152543	0.252753	0.61394	7.56654e-14	1.00887e-13	TRUE	16	TRUE
RD	2D	hFDR	0.25	CS_A_L	4	8	11	14	7.79462	8.61943e-15	0.203182	0.026067	3264.79	0.152092	0.254272	0.594706	2.10253e-13	4.20505e-13	TRUE	17	TRUE
RD	2D	hFDR	0.25	CS_A_L	4	9	11	14	6.30929	3.18074e-10	0.171617	0.0272007	3264.07	0.118305	0.224929	0.52903	7.14417e-09	7.14417e-09	TRUE	17	TRUE
RD	2D	hFDR	0.25	CS_A_L	4	10	11	14	4.03675	5.54428e-05	0.120833	0.0299333	3262.13	0.062165	0.179501	0.384584	0.000732742	0.00293097	TRUE	18	TRUE
RD	2D	hFDR	0.25	CS_A_L	4	11	11	14	2.83905	0.00455279	0.126932	0.0447094	3262.58	0.0393034	0.214561	0.239498	0.0326595	0.065319	TRUE	18	TRUE
RD	2D	hFDR	0.25	CS_A_L	4	12	11	14	-0.707788	0.479127	-0.0540359	0.0763447	3263.84	-0.203669	0.0955969	-0.00818883			FALSE	19	FALSE
RD	2D	hFDR	0.25	CS_A_L	4	13	11	14	-1.56099	0.118622	-0.175498	0.112427	3265.9	-0.395851	0.0448552	-0.0629518			FALSE	19	FALSE
RD	2D	hFDR	0.25	CS_A_L	5	0	11	14	8.14495	5.34572e-16	0.164436	0.0201887	3261.92	0.124867	0.204005	0.686264	1.08493e-14	1.08493e-14	TRUE	13	TRUE
RD	2D	hFDR	0.25	CS_A_L	5	1	11	14	10.4263	4.63442e-25	0.211197	0.0202561	3263.32	0.171495	0.250898	0.818566	3.76475e-22	5.01967e-22	TRUE	13	TRUE
RD	2D	hFDR	0.25	CS_A_L	5	2	11	14	11.4771	6.39473e-30	0.270512	0.0235697	3265.15	0.224317	0.316708	0.89679	3.76475e-22	3.76475e-22	TRUE	14	TRUE
RD	2D	hFDR	0.25	CS_A_L	5	3	11	14	12.5209	3.636e-35	0.319623	0.0255271	3265.43	0.269591	0.369655	0.975329	3.76475e-22	3.76475e-22	TRUE	14	TRUE
RD	2D	hFDR	0.25	CS_A_L	5	4	11	14	11.874	7.24351e-32	0.324646	0.0273409	3266.23	0.271058	0.378233	0.94789	3.76475e-22	3.76475e-22	TRUE	15	TRUE
RD	2D	hFDR	0.25	CS_A_L	5	5	11	14	10.9025	3.27953e-27	0.305408	0.0280126	3266.64	0.250505	0.360312	0.882128	3.76475e-22	3.76475e-22	TRUE	15	TRUE
RD	2D	hFDR	0.25	CS_A_L	5	6	11	14	10.1831	5.36396e-24	0.264561	0.0259804	3266.49	0.21364	0.315482	0.827216	3.76475e-22	7.5295e-22	TRUE	16	TRUE
RD	2D	hFDR	0.25	CS_A_L	5	7	11	14	11.6651	7.78955e-31	0.296332	0.0254033	3266.26	0.246543	0.346122	0.877305	3.76475e-22	7.5295e-22	TRUE	16	TRUE
RD	2D	hFDR	0.25	CS_A_L	5	8	11	14	9.23996	4.32261e-20	0.235963	0.0255372	3265.82	0.185911	0.286015	0.707298	3.76475e-22	1.5059e-21	TRUE	17	TRUE
RD	2D	hFDR	0.25	CS_A_L	5	9	11	14	6.35942	2.30704e-10	0.188544	0.029648	3264.84	0.130435	0.246653	0.501961	5.20686e-09	6.94248e-09	TRUE	17	TRUE
RD	2D	hFDR	0.25	CS_A_L	5	10	11	14	0.571462	0.567726	0.0251467	0.0440041	3262.87	-0.0610997	0.111393	0.0776638	0.786122	0.786122	FALSE	18	TRUE
RD	2D	hFDR	0.25	CS_A_L	5	11	11	14	-1.28485	0.198937	-0.10393	0.0808889	3264.38	-0.262469	0.0546095	-0.0967274	0.466909	0.622545	FALSE	18	TRUE
RD	2D	hFDR	0.25	CS_A_L	5	12	11	14	-0.923632	0.355746	-0.100363	0.108661	3263.59	-0.313335	0.112609	-0.0736423			FALSE	19	FALSE
RD	2D	hFDR	0.25	CS_A_L	6	0	11	14	8.17523	4.1813e-16	0.172298	0.0210756	3262.34	0.13099	0.213605	0.698236	1.08493e-14	1.44658e-14	TRUE	20	TRUE
RD	2D	hFDR	0.25	CS_A_L	6	1	11	14	10.8087	8.85116e-27	0.230496	0.0213251	3263.12	0.1887	0.272293	0.849401	3.76475e-22	7.5295e-22	TRUE	20	TRUE
RD	2D	hFDR	0.25	CS_A_L	6	2	11	14	12.7718	1.73533e-36	0.312478	0.0244663	3264.5	0.264525	0.360431	0.972465	3.76475e-22	3.76475e-22	TRUE	21	TRUE
RD	2D	hFDR	0.25	CS_A_L	6	3	11	14	14.2332	1.20258e-44	0.378457	0.0265897	3263.83	0.326342	0.430572	1.0623	3.76475e-22	3.76475e-22	TRUE	21	TRUE
RD	2D	hFDR	0.25	CS_A_L	6	4	11	14	13.207	7.79811e-39	0.35089	0.0265685	3262.66	0.298816	0.402963	1.02108	3.76475e-22	3.76475e-22	TRUE	22	TRUE
RD	2D	hFDR	0.25	CS_A_L	6	5	11	14	12.5811	1.76406e-35	0.320399	0.0254668	3263.44	0.270485	0.370313	0.990413	3.76475e-22	3.76475e-22	TRUE	22	TRUE
RD	2D	hFDR	0.25	CS_A_L	6	6	11	14	12.0565	8.82223e-33	0.315725	0.0261872	3264.86	0.264399	0.367051	0.95297	3.76475e-22	3.76475e-22	TRUE	23	TRUE
RD	2D	hFDR	0.25	CS_A_L	6	7	11	14	12.1654	2.47224e-33	0.316996	0.026057	3265.66	0.265925	0.368066	0.947888	3.76475e-22	3.76475e-22	TRUE	23	TRUE
RD	2D	hFDR	0.25	CS_A_L	6	8	11	14	10.0188	2.72462e-23	0.285652	0.0285117	3265.74	0.229771	0.341534	0.775552	3.71182e-22	2.22709e-21	TRUE	24	TRUE
RD	2D	hFDR	0.25	CS_A_L	6	9	11	14	2.725	0.0064644	0.117934	0.0432787	3269.11	0.0331097	0.202759	0.227963	0.0300913	0.0451369	TRUE	24	TRUE
RD	2D	hFDR	0.25	CS_A_L	6	10	11	14	-2.97934	0.00290998	-0.276148	0.0926878	3272	-0.457813	-0.0944833	-0.208047	0.0156356	0.0312713	TRUE	24	TRUE
RD	2D	hFDR	0.25	CS_A_L	6	11	11	14	-1.24265	0.214088	-0.129074	0.103871	3263.38	-0.332657	0.0745083	-0.0966914	0.398148	0.45582	FALSE	24	TRUE
RD	2D	hFDR	0.25	CS_A_L	7	0	11	14	5.31643	1.12943e-07	0.14757	0.0277573	3263.53	0.0931663	0.201973	0.529122	2.19055e-06	2.19055e-06	TRUE	20	TRUE
RD	2D	hFDR	0.25	CS_A_L	7	1	11	14	10.1397	8.26409e-24	0.24242	0.023908	3263.69	0.195561	0.289279	0.834512	3.76475e-22	7.5295e-22	TRUE	20	TRUE
RD	2D	hFDR	0.25	CS_A_L	7	2	11	14	13.5045	1.76418e-40	0.334001	0.0247326	3263.27	0.285526	0.382476	1.01869	3.76475e-22	3.76475e-22	TRUE	21	TRUE
RD	2D	hFDR	0.25	CS_A_L	7	3	11	14	13.5746	7.14797e-41	0.347451	0.0255956	3262.13	0.297285	0.397618	1.01584	3.76475e-22	3.76475e-22	TRUE	21	TRUE
RD	2D	hFDR	0.25	CS_A_L	7	4	11	14	11.3212	3.58485e-29	0.309976	0.0273802	3261.79	0.256312	0.36364	0.892583	3.76475e-22	3.76475e-22	TRUE	22	TRUE
RD	2D	hFDR	0.25	CS_A_L	7	5	11	14	10.2269	3.46793e-24	0.271672	0.0265644	3261.79	0.219606	0.323737	0.843908	3.76475e-22	3.76475e-22	TRUE	22	TRUE
RD	2D	hFDR	0.25	CS_A_L	7	6	11	14	11.0914	4.36256e-28	0.300862	0.0271258	3262.63	0.247697	0.354028	0.89287	3.76475e-22	3.76475e-22	TRUE	23	TRUE
RD	2D	hFDR	0.25	CS_A_L	7	7	11	14	12.155	2.79587e-33	0.329722	0.0271264	3263.9	0.276555	0.382889	0.939869	3.76475e-22	3.76475e-22	TRUE	23	TRUE
RD	2D	hFDR	0.25	CS_A_L	7	8	11	14	7.78686	9.15338e-15	0.259709	0.0333522	3266.98	0.19434	0.325078	0.648501	2.01738e-13	6.05215e-13	TRUE	24	TRUE
RD	2D	hFDR	0.25	CS_A_L	7	9	11	14	-1.11446	0.265162	-0.101835	0.0913754	3270.46	-0.280927	0.0772579	-0.0571851	0.45582	0.45582	FALSE	24	TRUE
RD	2D	hFDR	0.25	CS_A_L	8	0	11	14	1.26859	0.204677	0.0735401	0.0579698	3264.67	-0.0400786	0.187159	0.106594	0.474372	0.474372	FALSE	25	TRUE
RD	2D	hFDR	0.25	CS_A_L	8	1	11	14	7.81282	7.48206e-15	0.182274	0.0233301	3263.27	0.136548	0.228	0.689727	1.83364e-13	7.33456e-13	TRUE	25	TRUE
RD	2D	hFDR	0.25	CS_A_L	8	2	11	14	12.8142	1.03331e-36	0.299239	0.0233522	3263.25	0.25347	0.345009	0.970817	3.76475e-22	3.76475e-22	TRUE	26	TRUE
RD	2D	hFDR	0.25	CS_A_L	8	3	11	14	12.7729	1.71396e-36	0.298043	0.0233341	3262.83	0.252309	0.343777	0.97263	3.76475e-22	3.76475e-22	TRUE	26	TRUE
RD	2D	hFDR	0.25	CS_A_L	8	4	11	14	9.9086	7.99661e-23	0.232819	0.0234967	3262.69	0.186766	0.278872	0.801885	3.76475e-22	3.76475e-22	TRUE	27	TRUE
RD	2D	hFDR	0.25	CS_A_L	8	5	11	14	10.0095	2.98698e-23	0.241571	0.0241342	3262.2	0.194269	0.288874	0.80605	3.76475e-22	3.76475e-22	TRUE	27	TRUE
RD	2D	hFDR	0.25	CS_A_L	8	6	11	14	8.53164	2.17671e-17	0.23585	0.0276442	3261.09	0.181668	0.290032	0.668989	3.76475e-22	5.01967e-22	TRUE	28	TRUE
RD	2D	hFDR	0.25	CS_A_L	8	7	11	14	7.52541	6.75838e-14	0.242617	0.0322397	3262.61	0.179428	0.305805	0.632901	1.62807e-12	1.62807e-12	TRUE	28	TRUE
RD	2D	hFDR	0.25	CS_A_L	8	8	11	14	0.70433	0.481278	0.0415055	0.0589291	3264.14	-0.0739934	0.157004	0.141977	0.730528	0.730528	FALSE	29	TRUE
RD	2D	hFDR	0.25	CS_A_L	8	9	11	14	-0.999475	0.317639	-0.111489	0.111548	3266.7	-0.33012	0.107141	-0.0706382	0.598877	0.730528	FALSE	29	TRUE
RD	2D	hFDR	0.25	CS_A_L	9	0	11	14	-2.32486	0.0201407	-0.261179	0.112342	3263.57	-0.481365	-0.0409926	-0.201526	0.103049	0.137399	TRUE	25	TRUE
RD	2D	hFDR	0.25	CS_A_L	9	1	11	14	2.92264	0.00349459	0.187867	0.06428	3266.12	0.0618809	0.313854	0.212669	0.0263768	0.0527536	TRUE	25	TRUE
RD	2D	hFDR	0.25	CS_A_L	9	2	11	14	8.6865	5.80902e-18	0.175628	0.0202185	3263.24	0.136001	0.215256	0.70865	3.76475e-22	3.76475e-22	TRUE	26	TRUE
RD	2D	hFDR	0.25	CS_A_L	9	3	11	14	10.8511	5.65735e-27	0.214004	0.0197219	3263.69	0.17535	0.252658	0.853634	3.76475e-22	3.76475e-22	TRUE	26	TRUE
RD	2D	hFDR	0.25	CS_A_L	9	4	11	14	9.72007	4.91223e-22	0.215298	0.0221498	3263.56	0.171885	0.25871	0.792129	3.76475e-22	3.76475e-22	TRUE	27	TRUE
RD	2D	hFDR	0.25	CS_A_L	9	5	11	14	9.89417	9.19689e-23	0.239304	0.0241863	3263.6	0.191899	0.286708	0.80061	3.76475e-22	3.76475e-22	TRUE	27	TRUE
RD	2D	hFDR	0.25	CS_A_L	9	6	11	14	9.51566	3.39141e-21	0.270084	0.0283831	3263.17	0.214454	0.325714	0.697095	3.76475e-22	5.01967e-22	TRUE	28	TRUE
RD	2D	hFDR	0.25	CS_A_L	9	7	11	14	8.58739	1.35654e-17	0.27189	0.0316616	3260.96	0.209835	0.333946	0.677115	3.76475e-22	5.01967e-22	TRUE	28	TRUE
RD	2D	hFDR	0.25	CS_A_L	9	8	11	14	1.88828	0.0590773	0.13142	0.0695978	3262.93	-0.00498918	0.267829	0.216669	0.220334	0.440669	FALSE	29	TRUE
RD	2D	hFDR	0.25	CS_A_L	9	9	11	14	-2.84333	0.00449229	-0.428652	0.150757	3264.97	-0.72413	-0.133173	-0.188237	0.0323104	0.129242	TRUE	29	TRUE
RD	2D	hFDR	0.25	CS_A_L	10	1	11	14	1.88168	0.0599682	0.147886	0.0785925	3263.46	-0.00615241	0.301924	0.165227	0.280232	0.280232	FALSE	30	TRUE
RD	2D	hFDR	0.25	CS_A_L	10	2	11	14	10.12	1.0053e-23	0.183963	0.0181781	3262.06	0.148334	0.219591	0.772086	3.7288e-22	5.59321e-22	TRUE	30	TRUE
RD	2D	hFDR	0.25	CS_A_L	10	3	11	14	8.8001	2.17411e-18	0.159731	0.0181511	3263.01	0.124156	0.195307	0.71586	3.7288e-22	5.59321e-22	TRUE	30	TRUE
RD	2D	hFDR	0.25	CS_A_L	10	4	11	14	7.38046	1.99137e-13	0.145461	0.0197089	3263.34	0.106832	0.184089	0.586558	4.24285e-12	6.36428e-12	TRUE	31	TRUE
RD	2D	hFDR	0.25	CS_A_L	10	5	11	14	8.12127	6.47397e-16	0.172396	0.0212277	3262.95	0.13079	0.214001	0.642541	1.51394e-14	3.02787e-14	TRUE	31	TRUE
RD	2D	hFDR	0.25	CS_A_L	10	6	11	14	8.8403	1.531e-18	0.179589	0.0203148	3262.71	0.139773	0.219405	0.680963	3.71182e-22	1.11355e-21	TRUE	31	TRUE
RD	2D	hFDR	0.25	CS_A_L	10	7	11	14	10.4556	3.43929e-25	0.253162	0.024213	3262.4	0.205705	0.300618	0.80109	3.71182e-22	1.11355e-21	TRUE	31	TRUE
RD	2D	hFDR	0.25	CS_A_L	10	8	11	14	4.89486	1.03151e-06	0.220584	0.0450644	3262.2	0.132259	0.308908	0.434522	1.29783e-05	1.5574e-05	TRUE	31	TRUE
RD	2D	hFDR	0.25	CS_A_L	10	9	11	14	-1.75349	0.0796114	-0.262519	0.149712	3263.17	-0.555949	0.0309112	-0.104859	0.204427	0.204427	TRUE	31	TRUE
RD	2D	hFDR	0.25	CS_A_R	0	0	11	14	1.1	0.271412	0.183921	0.167201	3265.95	-0.143786	0.511629	0.18675	0.552412	0.552412	FALSE	0	TRUE
RD	2D	hFDR	0.25	CS_A_R	0	1	11	14	5.21061	1.99908e-07	0.296488	0.0569009	3264.25	0.184965	0.408012	0.398099	3.79122e-06	5.05496e-06	TRUE	0	TRUE
RD	2D	hFDR	0.25	CS_A_R	0	2	11	14	9.19816	6.3226e-20	0.345499	0.0375617	3263.34	0.271879	0.419118	0.670265	3.76475e-22	3.76475e-22	TRUE	1	TRUE
RD	2D	hFDR	0.25	CS_A_R	0	3	11	14	9.78591	2.61537e-22	0.296437	0.0302923	3263.45	0.237066	0.355809	0.722192	3.76475e-22	3.76475e-22	TRUE	1	TRUE
RD	2D	hFDR	0.25	CS_A_R	0	4	11	14	8.14555	5.31929e-16	0.238205	0.0292435	3263.4	0.180888	0.295521	0.64622	1.08493e-14	1.44658e-14	TRUE	2	TRUE
RD	2D	hFDR	0.25	CS_A_R	0	5	11	14	7.27532	4.30768e-13	0.232429	0.0319476	3263.39	0.169813	0.295045	0.581231	1.03031e-11	1.03031e-11	TRUE	2	TRUE
RD	2D	hFDR	0.25	CS_A_R	0	6	11	14	6.71756	2.17147e-11	0.223058	0.0332052	3263.53	0.157977	0.288139	0.543856	5.04459e-10	2.01784e-09	TRUE	3	TRUE
RD	2D	hFDR	0.25	CS_A_R	0	7	11	14	5.42888	6.08562e-08	0.183554	0.0338107	3263.85	0.117286	0.249822	0.463599	1.20687e-06	1.60916e-06	TRUE	3	TRUE
RD	2D	hFDR	0.25	CS_A_R	0	8	11	14	2.22759	0.0259755	0.101465	0.045549	3264.51	0.0121903	0.190739	0.223963	0.124119	0.202352	TRUE	4	TRUE
RD	2D	hFDR	0.25	CS_A_R	0	9	11	14	1.11244	0.26603	0.06185	0.0555984	3264.39	-0.0471209	0.170821	0.0901383	0.546642	0.546642	FALSE	4	TRUE
RD	2D	hFDR	0.25	CS_A_R	0	10	11	14	0.220243	0.825696	0.0138481	0.0628768	3263.61	-0.109388	0.137084	0.0144498	0.892131	0.892131	FALSE	5	TRUE
RD	2D	hFDR	0.25	CS_A_R	0	11	11	14	-2.347	0.0189845	-0.286581	0.122105	3264.19	-0.525902	-0.0472594	-0.169167	0.0706281	0.211884	TRUE	5	TRUE
RD	2D	hFDR	0.25	CS_A_R	1	0	11	14	9.50248	3.83663e-21	0.298589	0.0314222	3262.94	0.237003	0.360175	0.66605	3.76475e-22	1.5059e-21	TRUE	0	TRUE
RD	2D	hFDR	0.25	CS_A_R	1	1	11	14	8.06119	1.05e-15	0.203563	0.0252522	3263.04	0.154069	0.253056	0.630225	2.70804e-14	5.41608e-14	TRUE	0	TRUE
RD	2D	hFDR	0.25	CS_A_R	1	2	11	14	9.74587	3.83948e-22	0.22217	0.0227963	3263.14	0.17749	0.26685	0.741578	3.76475e-22	3.76475e-22	TRUE	1	TRUE
RD	2D	hFDR	0.25	CS_A_R	1	3	11	14	10.4167	5.10986e-25	0.235014	0.0225612	3263.32	0.190795	0.279233	0.796135	3.76475e-22	3.76475e-22	TRUE	1	TRUE
RD	2D	hFDR	0.25	CS_A_R	1	4	11	14	8.36894	8.51051e-17	0.188809	0.0225607	3263.59	0.144591	0.233027	0.689274	3.76475e-22	1.5059e-21	TRUE	2	TRUE
RD	2D	hFDR	0.25	CS_A_R	1	5	11	14	8.22366	2.81714e-16	0.204058	0.0248136	3264.12	0.155425	0.252692	0.677881	5.43033e-15	1.08607e-14	TRUE	2	TRUE
RD	2D	hFDR	0.25	CS_A_R	1	6	11	14	6.37692	2.06125e-10	0.176821	0.0277283	3264.44	0.122475	0.231167	0.559538	4.65974e-09	9.31948e-09	TRUE	3	TRUE
RD	2D	hFDR	0.25	CS_A_R	1	7	11	14	5.14186	2.88057e-07	0.140026	0.0272326	3264.35	0.0866512	0.193401	0.511351	5.37952e-06	5.37952e-06	TRUE	3	TRUE
RD	2D	hFDR	0.25	CS_A_R	1	8	11	14	3.00343	0.0026898	0.095049	0.0316468	3264.85	0.0330224	0.157076	0.350447	0.0213012	0.0852047	TRUE	4	TRUE
RD	2D	hFDR	0.25	CS_A_R	1	9	11	14	2.11623	0.0344004	0.0699547	0.0330562	3264.55	0.00516568	0.134744	0.268672	0.151764	0.202352	TRUE	4	TRUE
RD	2D	hFDR	0.25	CS_A_R	1	10	11	14	1.79011	0.0735286	0.0653014	0.036479	3263.96	-0.00619604	0.136799	0.238784	0.19325	0.386501	FALSE	5	TRUE
RD	2D	hFDR	0.25	CS_A_R	1	11	11	14	0.745064	0.456287	0.0326762	0.0438569	3263.9	-0.0532817	0.118634	0.128506	0.633019	0.892131	FALSE	5	TRUE
RD	2D	hFDR	0.25	CS_A_R	1	12	11	14	-0.35642	0.721549	-0.0209574	0.0587996	3263.89	-0.136202	0.0942877	-0.00212381	0.825134	0.892131	FALSE	5	TRUE
RD	2D	hFDR	0.25	CS_A_R	1	13	11	14	-3.55811	0.000378843	-0.52558	0.147713	3264.48	-0.815093	-0.236068	-0.224028	0.00275108	0.0165065	TRUE	5	TRUE
RD	2D	hFDR	0.25	CS_A_R	2	0	11	14	11.5031	4.79269e-30	0.243381	0.0211579	3263.32	0.201912	0.28485	0.841242	3.76475e-22	3.76475e-22	TRUE	6	TRUE
RD	2D	hFDR	0.25	CS_A_R	2	1	11	14	10.0218	2.64569e-23	0.212561	0.0212098	3263.26	0.170991	0.254132	0.754111	3.76475e-22	3.76475e-22	TRUE	6	TRUE
RD	2D	hFDR	0.25	CS_A_R	2	2	11	14	9.19284	6.63507e-20	0.20328	0.0221128	3263.54	0.159939	0.24662	0.691839	3.76475e-22	5.01967e-22	TRUE	7	TRUE
RD	2D	hFDR	0.25	CS_A_R	2	3	11	14	9.10004	1.53261e-19	0.209903	0.0230662	3263.74	0.164694	0.255112	0.69517	3.76475e-22	5.01967e-22	TRUE	7	TRUE
RD	2D	hFDR	0.25	CS_A_R	2	4	11	14	7.63647	2.91364e-14	0.17539	0.0229674	3263.86	0.130375	0.220405	0.624191	7.03682e-13	2.41269e-12	TRUE	8	TRUE
RD	2D	hFDR	0.25	CS_A_R	2	5	11	14	7.56544	4.99624e-14	0.18646	0.0246463	3264.74	0.138154	0.234766	0.628191	1.20634e-12	2.41269e-12	TRUE	8	TRUE
RD	2D	hFDR	0.25	CS_A_R	2	6	11	14	6.25213	4.57413e-10	0.158083	0.0252847	3265.44	0.108526	0.207641	0.561665	1.02148e-08	3.18279e-08	TRUE	9	TRUE
RD	2D	hFDR	0.25	CS_A_R	2	7	11	14	3.83232	0.00012933	0.101024	0.026361	3265.36	0.0493573	0.152691	0.423807	0.00156806	0.00156806	TRUE	9	TRUE
RD	2D	hFDR	0.25	CS_A_R	2	8	11	14	3.56309	0.000371759	0.0938345	0.0263351	3264.81	0.0422185	0.14545	0.411314	0.00397829	0.00795657	TRUE	10	TRUE
RD	2D	hFDR	0.25	CS_A_R	2	9	11	14	2.9317	0.00339454	0.0825084	0.0281435	3264.45	0.0273481	0.137669	0.354826	0.0257614	0.0257614	TRUE	10	TRUE
RD	2D	hFDR	0.25	CS_A_R	2	10	11	14	2.81082	0.00497099	0.0877537	0.03122	3264.1	0.0265637	0.148944	0.32085	0.0350427	0.0350427	TRUE	11	TRUE
RD	2D	hFDR	0.25	CS_A_R	2	11	11	14	2.94936	0.0032069	0.103925	0.0352365	3264.25	0.034863	0.172987	0.304656	0.024596	0.0327947	TRUE	11	TRUE
RD	2D	hFDR	0.25	CS_A_R	2	12	11	14	3.45393	0.000559506	0.139859	0.0404927	3264.44	0.0604948	0.219223	0.29866	0.00567082	0.0226833	TRUE	12	TRUE
RD	2D	hFDR	0.25	CS_A_R	2	13	11	14	0.766508	0.44343	0.0424903	0.0554336	3264.67	-0.0661576	0.151138	0.0788727	0.703639	0.703639	FALSE	12	TRUE
RD	2D	hFDR	0.25	CS_A_R	3	0	11	14	10.0886	1.37153e-23	0.202585	0.0200806	3263.06	0.163227	0.241942	0.786167	3.76475e-22	3.76475e-22	TRUE	6	TRUE
RD	2D	hFDR	0.25	CS_A_R	3	1	11	14	9.08936	1.68678e-19	0.197696	0.0217503	3263.65	0.155067	0.240326	0.726692	3.76475e-22	3.76475e-22	TRUE	6	TRUE
RD	2D	hFDR	0.25	CS_A_R	3	2	11	14	8.51321	2.54245e-17	0.197055	0.023147	3264.6	0.151688	0.242423	0.679582	3.76475e-22	5.01967e-22	TRUE	7	TRUE
RD	2D	hFDR	0.25	CS_A_R	3	3	11	14	8.05916	1.06699e-15	0.18758	0.0232754	3265.42	0.141961	0.233199	0.660823	2.70804e-14	2.70804e-14	TRUE	7	TRUE
RD	2D	hFDR	0.25	CS_A_R	3	4	11	14	6.21938	5.62458e-10	0.150453	0.0241911	3265.85	0.10304	0.197867	0.540764	1.25177e-08	1.25177e-08	TRUE	8	TRUE
RD	2D	hFDR	0.25	CS_A_R	3	5	11	14	7.00835	2.91664e-12	0.178182	0.0254243	3266.29	0.128352	0.228013	0.577588	6.89341e-11	9.19122e-11	TRUE	8	TRUE
RD	2D	hFDR	0.25	CS_A_R	3	6	11	14	6.18048	7.18071e-10	0.170424	0.0275746	3266.57	0.116379	0.224469	0.517258	1.5914e-08	3.18279e-08	TRUE	9	TRUE
RD	2D	hFDR	0.25	CS_A_R	3	7	11	14	4.75347	2.08594e-06	0.137804	0.0289902	3266.21	0.0809844	0.194624	0.442723	3.52615e-05	4.70154e-05	TRUE	9	TRUE
RD	2D	hFDR	0.25	CS_A_R	3	8	11	14	3.87007	0.000110931	0.104176	0.0269185	3265.79	0.0514171	0.156936	0.422945	0.00136733	0.00546931	TRUE	10	TRUE
RD	2D	hFDR	0.25	CS_A_R	3	9	11	14	3.17136	0.00153135	0.0860821	0.0271436	3264.98	0.0328816	0.139283	0.385215	0.0133515	0.0178021	TRUE	10	TRUE
RD	2D	hFDR	0.25	CS_A_R	3	10	11	14	3.59581	0.000328171	0.102172	0.0284141	3264.82	0.0464812	0.157863	0.399578	0.00356802	0.00713604	TRUE	11	TRUE
RD	2D	hFDR	0.25	CS_A_R	3	11	11	14	3.98092	7.01445e-05	0.133728	0.0335923	3265.31	0.0678886	0.199568	0.398197	0.000906132	0.00362453	TRUE	11	TRUE
RD	2D	hFDR	0.25	CS_A_R	3	12	11	14	2.4035	0.0162943	0.108388	0.0450957	3265.27	0.0200017	0.196774	0.253732	0.0880232	0.176046	TRUE	12	TRUE
RD	2D	hFDR	0.25	CS_A_R	3	13	11	14	-1.97921	0.047876	-0.150792	0.0761881	3264.09	-0.300118	-0.0014665	-0.052702	0.191061	0.254748	FALSE	12	TRUE
RD	2D	hFDR	0.25	CS_A_R	4	0	11	14	10.6896	3.07838e-26	0.207977	0.019456	3262.93	0.169844	0.24611	0.83454	3.76475e-22	3.76475e-22	TRUE	13	TRUE
RD	2D	hFDR	0.25	CS_A_R	4	1	11	14	10.1976	4.64693e-24	0.221244	0.0216957	3263.38	0.178721	0.263767	0.814357	3.76475e-22	3.76475e-22	TRUE	13	TRUE
RD	2D	hFDR	0.25	CS_A_R	4	2	11	14	9.61617	1.31744e-21	0.229706	0.0238875	3265.06	0.182887	0.276524	0.794836	3.76475e-22	3.76475e-22	TRUE	14	TRUE
RD	2D	hFDR	0.25	CS_A_R	4	3	11	14	8.43087	5.07687e-17	0.204154	0.0242151	3266.44	0.156694	0.251615	0.746962	3.76475e-22	3.76475e-22	TRUE	14	TRUE
RD	2D	hFDR	0.25	CS_A_R	4	4	11	14	8.26021	2.0876e-16	0.204213	0.0247225	3267.23	0.155758	0.252668	0.726772	5.43033e-15	7.24044e-15	TRUE	15	TRUE
RD	2D	hFDR	0.25	CS_A_R	4	5	11	14	7.25574	4.96647e-13	0.181473	0.0250109	3267.28	0.132452	0.230494	0.650627	1.18714e-11	1.18714e-11	TRUE	15	TRUE
RD	2D	hFDR	0.25	CS_A_R	4	6	11	14	8.34541	1.03401e-16	0.212797	0.0254987	3267.29	0.162821	0.262774	0.683369	3.76475e-22	5.01967e-22	TRUE	16	TRUE
RD	2D	hFDR	0.25	CS_A_R	4	7	11	14	6.51193	8.55819e-11	0.177207	0.0272126	3266.42	0.123871	0.230543	0.556012	1.9577e-09	1.9577e-09	TRUE	16	TRUE
RD	2D	hFDR	0.25	CS_A_R	4	8	11	14	5.87902	4.54292e-09	0.16497	0.0280607	3265.37	0.109972	0.219968	0.519581	9.69921e-08	1.29323e-07	TRUE	17	TRUE
RD	2D	hFDR	0.25	CS_A_R	4	9	11	14	4.33756	1.48433e-05	0.117041	0.026983	3264.64	0.0641549	0.169926	0.449245	0.000219791	0.000219791	TRUE	17	TRUE
RD	2D	hFDR	0.25	CS_A_R	4	10	11	14	3.82497	0.000133231	0.11835	0.0309414	3265.95	0.057706	0.178994	0.40907	0.00161014	0.00322028	TRUE	18	TRUE
RD	2D	hFDR	0.25	CS_A_R	4	11	11	14	4.27556	1.96113e-05	0.177412	0.0414945	3265.85	0.0960847	0.25874	0.385363	0.000284026	0.0011361	TRUE	18	TRUE
RD	2D	hFDR	0.25	CS_A_R	4	12	11	14	0.555042	0.578904	0.0416182	0.0749819	3264.24	-0.105344	0.18858	0.101462			FALSE	19	FALSE
RD	2D	hFDR	0.25	CS_A_R	4	13	11	14	-0.790813	0.429111	-0.093008	0.117611	3263.92	-0.323521	0.137505	0.0147418			FALSE	19	FALSE
RD	2D	hFDR	0.25	CS_A_R	5	0	11	14	10.4194	4.97468e-25	0.210014	0.0201561	3262.81	0.170508	0.249519	0.818826	3.76475e-22	3.76475e-22	TRUE	13	TRUE
RD	2D	hFDR	0.25	CS_A_R	5	1	11	14	11.6501	9.23429e-31	0.239595	0.0205659	3262.94	0.199286	0.279903	0.900421	3.76475e-22	3.76475e-22	TRUE	13	TRUE
RD	2D	hFDR	0.25	CS_A_R	5	2	11	14	11.2064	1.25539e-28	0.26874	0.0239811	3264.76	0.221738	0.315742	0.895366	3.76475e-22	3.76475e-22	TRUE	14	TRUE
RD	2D	hFDR	0.25	CS_A_R	5	3	11	14	11.8734	7.2956e-32	0.30037	0.0252978	3265.79	0.250787	0.349952	0.945017	3.76475e-22	3.76475e-22	TRUE	14	TRUE
RD	2D	hFDR	0.25	CS_A_R	5	4	11	14	11.6755	6.92707e-31	0.304482	0.0260787	3266.43	0.253368	0.355595	0.938144	3.76475e-22	7.5295e-22	TRUE	15	TRUE
RD	2D	hFDR	0.25	CS_A_R	5	5	11	14	11.4575	7.94048e-30	0.297841	0.0259951	3267.23	0.246891	0.34879	0.92128	3.76475e-22	7.5295e-22	TRUE	15	TRUE
RD	2D	hFDR	0.25	CS_A_R	5	6	11	14	10.7799	1.19594e-26	0.280455	0.0260164	3267.59	0.229463	0.331446	0.869853	3.76475e-22	5.01967e-22	TRUE	16	TRUE
RD	2D	hFDR	0.25	CS_A_R	5	7	11	14	10.0707	1.63522e-23	0.265054	0.0263194	3266.57	0.213469	0.316639	0.797727	3.76475e-22	5.01967e-22	TRUE	16	TRUE
RD	2D	hFDR	0.25	CS_A_R	5	8	11	14	8.92068	7.55689e-19	0.235237	0.0263698	3265.9	0.183553	0.286921	0.708779	3.76475e-22	1.5059e-21	TRUE	17	TRUE
RD	2D	hFDR	0.25	CS_A_R	5	9	11	14	6.19126	6.71209e-10	0.171987	0.0277791	3265.36	0.117541	0.226433	0.521962	1.48929e-08	2.97858e-08	TRUE	17	TRUE
RD	2D	hFDR	0.25	CS_A_R	5	10	11	14	3.05051	0.00230285	0.12204	0.0400064	3265.41	0.043629	0.200451	0.264155	0.0187447	0.024993	TRUE	18	TRUE
RD	2D	hFDR	0.25	CS_A_R	5	11	11	14	-0.442712	0.658003	-0.0324222	0.0732354	3264.33	-0.175961	0.111117	0.00577652	0.837496	0.837496	FALSE	18	TRUE
RD	2D	hFDR	0.25	CS_A_R	5	12	11	14	-1.37462	0.169343	-0.159006	0.115673	3263.67	-0.385721	0.0677081	-0.0590287			FALSE	19	FALSE
RD	2D	hFDR	0.25	CS_A_R	6	0	11	14	9.74694	3.80057e-22	0.204514	0.0209824	3262.63	0.163389	0.245639	0.804613	3.76475e-22	5.01967e-22	TRUE	20	TRUE
RD	2D	hFDR	0.25	CS_A_R	6	1	11	14	10.8844	3.97814e-27	0.247687	0.0227561	3263.18	0.203086	0.292288	0.876343	3.76475e-22	5.01967e-22	TRUE	20	TRUE
RD	2D	hFDR	0.25	CS_A_R	6	2	11	14	13.5151	1.5381e-40	0.317766	0.0235119	3263.77	0.271684	0.363849	1.02456	3.76475e-22	3.76475e-22	TRUE	21	TRUE
RD	2D	hFDR	0.25	CS_A_R	6	3	11	14	13.5104	1.63367e-40	0.347437	0.0257162	3264.11	0.297034	0.39784	1.02641	3.76475e-22	3.76475e-22	TRUE	21	TRUE
RD	2D	hFDR	0.25	CS_A_R	6	4	11	14	12.2337	1.11021e-33	0.328578	0.0268585	3264.24	0.275936	0.381219	0.9595	3.76475e-22	3.76475e-22	TRUE	22	TRUE
RD	2D	hFDR	0.25	CS_A_R	6	5	11	14	12.1773	2.15163e-33	0.307976	0.0252909	3264.86	0.258406	0.357545	0.960392	3.76475e-22	3.76475e-22	TRUE	22	TRUE
RD	2D	hFDR	0.25	CS_A_R	6	6	11	14	12.7161	3.42046e-36	0.310957	0.0244537	3266.44	0.263029	0.358886	0.991924	3.76475e-22	3.76475e-22	TRUE	23	TRUE
RD	2D	hFDR	0.25	CS_A_R	6	7	11	14	11.9286	3.86779e-32	0.293002	0.0245631	3267.02	0.24486	0.341145	0.940752	3.76475e-22	3.76475e-22	TRUE	23	TRUE
RD	2D	hFDR	0.25	CS_A_R	6	8	11	14	9.9078	8.05204e-23	0.259322	0.0261735	3266.7	0.208023	0.310621	0.798908	3.71182e-22	1.11355e-21	TRUE	24	TRUE
RD	2D	hFDR	0.25	CS_A_R	6	9	11	14	6.50633	8.87936e-11	0.240921	0.0370287	3265.61	0.168346	0.313495	0.503315	1.67319e-09	3.34637e-09	TRUE	24	TRUE
RD	2D	hFDR	0.25	CS_A_R	6	10	11	14	0.586778	0.557393	0.0462224	0.0787732	3264.78	-0.10817	0.200615	0.0351454	0.71123	0.71123	FALSE	24	TRUE
RD	2D	hFDR	0.25	CS_A_R	6	11	11	14	-1.80437	0.0712659	-0.204337	0.113246	3265.3	-0.426295	0.0176207	-0.121145	0.189006	0.283509	FALSE	24	TRUE
RD	2D	hFDR	0.25	CS_A_R	7	0	11	14	6.80094	1.23117e-11	0.186598	0.027437	3263.05	0.132822	0.240373	0.638088	2.87583e-10	2.87583e-10	TRUE	20	TRUE
RD	2D	hFDR	0.25	CS_A_R	7	1	11	14	11.6507	9.17072e-31	0.287858	0.0247073	3263.4	0.239432	0.336283	0.928477	3.76475e-22	5.01967e-22	TRUE	20	TRUE
RD	2D	hFDR	0.25	CS_A_R	7	2	11	14	13.4426	3.90293e-40	0.324065	0.0241073	3263.35	0.276815	0.371314	1.02509	3.76475e-22	3.76475e-22	TRUE	21	TRUE
RD	2D	hFDR	0.25	CS_A_R	7	3	11	14	11.8117	1.47811e-31	0.305344	0.0258509	3262.72	0.254677	0.356011	0.929615	3.76475e-22	3.76475e-22	TRUE	21	TRUE
RD	2D	hFDR	0.25	CS_A_R	7	4	11	14	10.1577	6.91398e-24	0.27871	0.0274383	3262.92	0.224932	0.332488	0.831917	3.76475e-22	3.76475e-22	TRUE	22	TRUE
RD	2D	hFDR	0.25	CS_A_R	7	5	11	14	9.39961	9.98624e-21	0.269459	0.028667	3263.1	0.213273	0.325645	0.801247	3.76475e-22	3.76475e-22	TRUE	22	TRUE
RD	2D	hFDR	0.25	CS_A_R	7	6	11	14	9.7606	3.33421e-22	0.260556	0.0266947	3263.47	0.208235	0.312877	0.842024	3.76475e-22	3.76475e-22	TRUE	23	TRUE
RD	2D	hFDR	0.25	CS_A_R	7	7	11	14	10.6131	6.81298e-26	0.243467	0.0229404	3264.72	0.198505	0.28843	0.880475	3.76475e-22	3.76475e-22	TRUE	23	TRUE
RD	2D	hFDR	0.25	CS_A_R	7	8	11	14	9.25392	3.80518e-20	0.249568	0.0269689	3267.11	0.19671	0.302426	0.779092	3.71182e-22	1.11355e-21	TRUE	24	TRUE
RD	2D	hFDR	0.25	CS_A_R	7	9	11	14	1.04776	0.294827	0.0848142	0.0809481	3264.32	-0.0738413	0.24347	0.124073	0.486822	0.584187	FALSE	24	TRUE
RD	2D	hFDR	0.25	CS_A_R	8	0	11	14	0.433531	0.664658	0.0203321	0.0468988	3264.14	-0.0715878	0.112252	0.105724	0.841069	0.841069	FALSE	25	TRUE
RD	2D	hFDR	0.25	CS_A_R	8	1	11	14	10.4285	4.53191e-25	0.228171	0.0218795	3263.11	0.185288	0.271054	0.850078	3.76475e-22	1.5059e-21	TRUE	25	TRUE
RD	2D	hFDR	0.25	CS_A_R	8	2	11	14	12.2499	9.17308e-34	0.274925	0.022443	3262.93	0.230937	0.318912	0.951051	3.76475e-22	5.01967e-22	TRUE	26	TRUE
RD	2D	hFDR	0.25	CS_A_R	8	3	11	14	11.2915	4.96074e-29	0.249358	0.0220837	3262.99	0.206075	0.292641	0.900936	3.76475e-22	5.01967e-22	TRUE	26	TRUE
RD	2D	hFDR	0.25	CS_A_R	8	4	11	14	10.8606	5.11577e-27	0.24762	0.0227998	3263.09	0.202934	0.292307	0.855584	3.76475e-22	3.76475e-22	TRUE	27	TRUE
RD	2D	hFDR	0.25	CS_A_R	8	5	11	14	8.79408	2.29088e-18	0.207665	0.0236142	3263.29	0.161382	0.253948	0.737249	3.76475e-22	3.76475e-22	TRUE	27	TRUE
RD	2D	hFDR	0.25	CS_A_R	8	6	11	14	6.30495	3.27019e-10	0.167462	0.0265603	3263.23	0.115404	0.219519	0.564438	7.34194e-09	7.34194e-09	TRUE	28	TRUE
RD	2D	hFDR	0.25	CS_A_R	8	7	11	14	6.41168	1.64662e-10	0.194072	0.0302686	3263.32	0.134747	0.253397	0.606714	3.73426e-09	4.97901e-09	TRUE	28	TRUE
RD	2D	hFDR	0.25	CS_A_R	8	8	11	14	5.36573	8.62493e-08	0.261565	0.0487473	3262.63	0.166022	0.357108	0.468655	1.68956e-06	6.75824e-06	TRUE	29	TRUE
RD	2D	hFDR	0.25	CS_A_R	8	9	11	14	-2.01069	0.0444399	-0.240814	0.119767	3266.82	-0.475552	-0.00607572	-0.11812	0.181516	0.181516	TRUE	29	TRUE
RD	2D	hFDR	0.25	CS_A_R	9	0	11	14	-1.68255	0.0925575	-0.232048	0.137914	3265.32	-0.502355	0.0382591	-0.115254	0.295388	0.590776	FALSE	25	TRUE
RD	2D	hFDR	0.25	CS_A_R	9	1	11	14	1.23161	0.218182	0.0794157	0.064481	3265.31	-0.0469648	0.205796	0.130799	0.491412	0.655216	FALSE	25	TRUE
RD	2D	hFDR	0.25	CS_A_R	9	2	11	14	7.00361	3.01611e-12	0.150088	0.02143	3263.09	0.108085	0.19209	0.604856	7.12679e-11	7.12679e-11	TRUE	26	TRUE
RD	2D	hFDR	0.25	CS_A_R	9	3	11	14	8.38854	7.23086e-17	0.171116	0.0203988	3263.26	0.131135	0.211097	0.714643	3.76475e-22	5.01967e-22	TRUE	26	TRUE
RD	2D	hFDR	0.25	CS_A_R	9	4	11	14	8.54953	1.87036e-17	0.196784	0.0230169	3263.32	0.151671	0.241896	0.723763	3.76475e-22	3.76475e-22	TRUE	27	TRUE
RD	2D	hFDR	0.25	CS_A_R	9	5	11	14	8.87729	1.10727e-18	0.216569	0.0243958	3263.15	0.168754	0.264384	0.730302	3.76475e-22	3.76475e-22	TRUE	27	TRUE
RD	2D	hFDR	0.25	CS_A_R	9	6	11	14	7.9181	3.27751e-15	0.198759	0.0251019	3263.52	0.14956	0.247958	0.645669	8.10574e-14	3.2423e-13	TRUE	28	TRUE
RD	2D	hFDR	0.25	CS_A_R	9	7	11	14	7.04489	2.25408e-12	0.193353	0.0274458	3263.49	0.13956	0.247145	0.621036	5.33713e-11	1.06743e-10	TRUE	28	TRUE
RD	2D	hFDR	0.25	CS_A_R	9	8	11	14	3.38787	0.000712712	0.219111	0.0646752	3263.5	0.0923504	0.345872	0.326138	0.00698274	0.00931031	TRUE	29	TRUE
RD	2D	hFDR	0.25	CS_A_R	9	9	11	14	-4.42607	9.91064e-06	-0.709985	0.16041	3264.01	-1.02438	-0.395588	-0.241297	0.000151301	0.000302603	TRUE	29	TRUE
RD	2D	hFDR	0.25	CS_A_R	10	1	11	14	2.95099	0.00319012	0.250161	0.0847719	3263.82	0.0840111	0.416311	0.259465	0.0325216	0.0325216	TRUE	30	TRUE
RD	2D	hFDR	0.25	CS_A_R	10	2	11	14	9.46118	5.64005e-21	0.177335	0.0187435	3262.86	0.140599	0.214072	0.743543	3.7288e-22	1.11864e-21	TRUE	30	TRUE
RD	2D	hFDR	0.25	CS_A_R	10	3	11	14	7.09805	1.54554e-12	0.130978	0.0184527	3263.15	0.0948115	0.167145	0.618356	3.78865e-11	5.68297e-11	TRUE	30	TRUE
RD	2D	hFDR	0.25	CS_A_R	10	4	11	14	6.24492	4.78775e-10	0.121808	0.0195051	3262.97	0.0835785	0.160037	0.53944	8.59478e-09	1.03137e-08	TRUE	31	TRUE
RD	2D	hFDR	0.25	CS_A_R	10	5	11	14	7.30483	3.47275e-13	0.158387	0.0216825	3262.95	0.11589	0.200884	0.625225	7.33554e-12	1.11349e-11	TRUE	31	TRUE
RD	2D	hFDR	0.25	CS_A_R	10	6	11	14	7.30317	3.51521e-13	0.140952	0.0193001	3262.8	0.103124	0.178779	0.622566	7.42325e-12	1.11349e-11	TRUE	31	TRUE
RD	2D	hFDR	0.25	CS_A_R	10	7	11	14	9.41425	8.72093e-21	0.205596	0.0218388	3262.71	0.162793	0.2484	0.744232	3.71182e-22	1.11355e-21	TRUE	31	TRUE
RD	2D	hFDR	0.25	CS_A_R	10	8	11	14	9.49632	4.06385e-21	0.369395	0.0388988	3262.99	0.293155	0.445636	0.7369	3.71182e-22	1.11355e-21	TRUE	31	TRUE
RD	2D	hFDR	0.25	CS_A_R	10	9	11	14	0.130658	0.896054	0.0191125	0.146278	3262.73	-0.267588	0.305812	0.0352106	0.936057	0.936057	FALSE	31	TRUE
RD	2D	hFDR	0.25	CS_Post_L	0	9	15	16	-1.11844	0.263462	-0.0771425	0.0689733	3229.72	-0.212328	0.0580427	-0.0823546	0.346721	0.441282	FALSE	0	TRUE
RD	2D	hFDR	0.25	CS_Post_L	0	10	15	16	1.38198	0.167073	0.0355314	0.0257105	3227.62	-0.0148602	0.085923	0.20886	0.241481	0.338073	FALSE	0	TRUE
RD	2D	hFDR	0.25	CS_Post_L	0	11	15	16	5.21477	1.95641e-07	0.108714	0.0208472	3227.33	0.0678537	0.149573	0.470832	1.27319e-06	1.78247e-05	TRUE	0	TRUE
RD	2D	hFDR	0.25	CS_Post_L	0	12	15	16	3.20554	0.00136125	0.0964438	0.0300866	3229.26	0.0374751	0.155413	0.301317	0.00582968	0.0131168	TRUE	1	TRUE
RD	2D	hFDR	0.25	CS_Post_L	0	13	15	16	-0.27118	0.78627	-0.0277986	0.10251	3229.74	-0.228715	0.173117	0.046252	0.841451	0.841451	FALSE	1	TRUE
RD	2D	hFDR	0.25	CS_Post_L	1	9	15	16	-0.169331	0.865547	-0.00477372	0.0281917	3228.78	-0.0600283	0.0504809	0.121608	0.88853	0.936623	FALSE	0	TRUE
RD	2D	hFDR	0.25	CS_Post_L	1	10	15	16	4.38258	1.21023e-05	0.0834593	0.0190434	3227.32	0.0461349	0.120784	0.458085	5.8876e-05	0.000206066	TRUE	0	TRUE
RD	2D	hFDR	0.25	CS_Post_L	1	11	15	16	4.52695	6.20034e-06	0.0901612	0.0199165	3227.42	0.0511255	0.129197	0.461837	3.18007e-05	0.000148403	TRUE	0	TRUE
RD	2D	hFDR	0.25	CS_Post_L	1	12	15	16	4.48033	7.71158e-06	0.112207	0.0250444	3228.24	0.063121	0.161293	0.443267	5.7529e-05	0.000172587	TRUE	1	TRUE
RD	2D	hFDR	0.25	CS_Post_L	1	13	15	16	-1.68605	0.0918834	-0.131455	0.0779666	3228.21	-0.284267	0.0213564	-0.0376252	0.18118	0.232945	TRUE	1	TRUE
RD	2D	hFDR	0.25	CS_Post_L	2	8	15	16	-0.636428	0.524542	-0.0613798	0.0964441	3230.41	-0.250407	0.127647	-0.0843206	0.596341	0.695731	FALSE	0	TRUE
RD	2D	hFDR	0.25	CS_Post_L	2	9	15	16	-1.55785	0.119368	-0.0432799	0.0277819	3228.14	-0.0977314	0.0111716	0.00269287	0.184415	0.286868	FALSE	0	TRUE
RD	2D	hFDR	0.25	CS_Post_L	2	10	15	16	3.19661	0.00140397	0.0740808	0.0231748	3227.69	0.028659	0.119503	0.351529	0.00428183	0.00999093	TRUE	0	TRUE
RD	2D	hFDR	0.25	CS_Post_L	2	11	15	16	4.85539	1.25859e-06	0.111936	0.023054	3227.73	0.066751	0.157121	0.47493	7.25314e-06	5.0772e-05	TRUE	0	TRUE
RD	2D	hFDR	0.25	CS_Post_L	2	12	15	16	5.20807	2.02774e-07	0.13401	0.0257312	3229.32	0.0835775	0.184442	0.499036	1.96587e-06	8.84641e-06	TRUE	1	TRUE
RD	2D	hFDR	0.25	CS_Post_L	2	13	15	16	0.309711	0.756801	0.0169749	0.0548087	3228.32	-0.0904482	0.124398	0.0956048	0.819141	0.841451	FALSE	1	TRUE
RD	2D	hFDR	0.25	CS_Post_L	3	8	15	16	-2.7057	0.00685192	-0.163432	0.0604029	3229.66	-0.28182	-0.0450445	-0.241128	0.0170094	0.0340188	TRUE	0	TRUE
RD	2D	hFDR	0.25	CS_Post_L	3	9	15	16	0.0960887	0.923456	0.00232931	0.0242412	3228.85	-0.0451826	0.0498412	0.0781483	0.936623	0.936623	FALSE	0	TRUE
RD	2D	hFDR	0.25	CS_Post_L	3	10	15	16	2.2466	0.0247329	0.0490867	0.0218493	3228	0.00626282	0.0919106	0.29132	0.0505726	0.0885021	TRUE	0	TRUE
RD	2D	hFDR	0.25	CS_Post_L	3	11	15	16	3.85965	0.000115772	0.0851712	0.0220671	3228.34	0.0419205	0.128422	0.40016	0.000461504	0.00129221	TRUE	0	TRUE
RD	2D	hFDR	0.25	CS_Post_L	3	12	15	16	5.99252	2.29388e-09	0.134312	0.0224132	3229.27	0.0903826	0.178241	0.540577	2.81931e-08	2.53738e-07	TRUE	1	TRUE
RD	2D	hFDR	0.25	CS_Post_L	3	13	15	16	1.76906	0.0769786	0.0610438	0.0345064	3228.89	-0.00658747	0.128675	0.196607	0.158452	0.232945	TRUE	1	TRUE
RD	2D	hFDR	0.25	CS_Post_L	3	14	15	16	-2.18395	0.0290378	-0.224502	0.102796	3228.59	-0.425979	-0.0230247	-0.121008	0.0742259	0.133607	TRUE	1	TRUE
RD	2D	hFDR	0.25	CS_Post_L	4	8	15	16	-2.7969	0.00519001	-0.107752	0.0385255	3231.11	-0.183261	-0.0322436	-0.192852	0.0198996	0.0318394	TRUE	2	TRUE
RD	2D	hFDR	0.25	CS_Post_L	4	9	15	16	2.01712	0.043766	0.0375886	0.0186348	3227.89	0.00106502	0.0741122	0.238051	0.0876522	0.131478	TRUE	3	TRUE
RD	2D	hFDR	0.25	CS_Post_L	4	10	15	16	2.49153	0.0127691	0.0446712	0.0179292	3227.77	0.00953062	0.0798117	0.310112	0.0317271	0.076145	TRUE	3	TRUE
RD	2D	hFDR	0.25	CS_Post_L	4	11	15	16	3.76619	0.000168717	0.0738471	0.0196079	3228.74	0.0354163	0.112278	0.357972	0.000733245	0.00879895	TRUE	3	TRUE
RD	2D	hFDR	0.25	CS_Post_L	4	12	15	16	4.75697	2.05134e-06	0.0967384	0.0203361	3229.65	0.0568803	0.136596	0.418168	1.30849e-05	0.000157019	TRUE	4	TRUE
RD	2D	hFDR	0.25	CS_Post_L	4	13	15	16	2.00472	0.0450761	0.0533348	0.0266046	3230.12	0.00119077	0.105479	0.186387	0.0897729	0.15814	TRUE	4	TRUE
RD	2D	hFDR	0.25	CS_Post_L	4	14	15	16	0.259393	0.795348	0.0112125	0.0432258	3228.83	-0.0735084	0.0959334	0.0491837	0.835478	0.902076	FALSE	4	TRUE
RD	2D	hFDR	0.25	CS_Post_L	4	15	15	16	-2.72961	0.00637522	-0.258332	0.0946405	3231.53	-0.443824	-0.07284	-0.173793	0.0427094	0.0569459	TRUE	5	TRUE
RD	2D	hFDR	0.25	CS_Post_L	5	7	15	16	-3.60485	0.000317045	-0.336304	0.0932918	3231.14	-0.519152	-0.153455	-0.258379	0.00181311	0.00362622	TRUE	2	TRUE
RD	2D	hFDR	0.25	CS_Post_L	5	8	15	16	-1.85718	0.0633772	-0.0603553	0.0324984	3229.94	-0.124051	0.00334047	-0.0923187	0.14583	0.194441	TRUE	2	TRUE
RD	2D	hFDR	0.25	CS_Post_L	5	9	15	16	2.56057	0.0104952	0.0440326	0.0171964	3227.84	0.0103282	0.0777369	0.281265	0.0269092	0.076145	TRUE	3	TRUE
RD	2D	hFDR	0.25	CS_Post_L	5	10	15	16	3.32802	0.000884456	0.0528187	0.0158709	3227.14	0.0217123	0.0839251	0.341568	0.0031927	0.0127708	TRUE	3	TRUE
RD	2D	hFDR	0.25	CS_Post_L	5	11	15	16	3.47006	0.000527158	0.0568777	0.016391	3228.13	0.024752	0.0890034	0.309091	0.00202285	0.0121371	TRUE	3	TRUE
RD	2D	hFDR	0.25	CS_Post_L	5	12	15	16	3.11463	0.0018579	0.0542801	0.0174275	3229.52	0.0201229	0.0884373	0.242837	0.00610907	0.0244363	TRUE	4	TRUE
RD	2D	hFDR	0.25	CS_Post_L	5	13	15	16	1.99054	0.0466158	0.0416929	0.0209455	3229.51	0.000640398	0.0827453	0.189049	0.0922482	0.15814	TRUE	4	TRUE
RD	2D	hFDR	0.25	CS_Post_L	5	14	15	16	2.11011	0.0349253	0.0619934	0.0293792	3232.27	0.00441125	0.119576	0.212155	0.0729504	0.15814	TRUE	4	TRUE
RD	2D	hFDR	0.25	CS_Post_L	5	15	15	16	-3.71836	0.000203925	-0.355722	0.0956662	3228.3	-0.543224	-0.168219	-0.259246	0.00234887	0.00939547	TRUE	5	TRUE
RD	2D	hFDR	0.25	CS_Post_L	6	7	15	16	-4.40559	1.08927e-05	-0.236609	0.0537066	3229.19	-0.341872	-0.131346	-0.270869	8.79305e-05	0.000351722	TRUE	2	TRUE
RD	2D	hFDR	0.25	CS_Post_L	6	8	15	16	-0.995284	0.319673	-0.0291764	0.0293146	3227.94	-0.0866319	0.0282792	-0.00014847	0.46517	0.531623	FALSE	2	TRUE
RD	2D	hFDR	0.25	CS_Post_L	6	9	15	16	-0.480359	0.631005	-0.00947606	0.019727	3227.38	-0.0481403	0.0291882	-0.0107669	0.699605	0.839526	FALSE	3	TRUE
RD	2D	hFDR	0.25	CS_Post_L	6	10	15	16	-0.614523	0.538913	-0.00972908	0.0158319	3227.24	-0.0407591	0.0213009	-0.0302332	0.620583	0.827444	FALSE	3	TRUE
RD	2D	hFDR	0.25	CS_Post_L	6	11	15	16	0.100304	0.920109	0.00151929	0.0151468	3227.75	-0.0281679	0.0312065	-0.0127064	0.936068	0.936068	FALSE	3	TRUE
RD	2D	hFDR	0.25	CS_Post_L	6	12	15	16	-0.153814	0.877766	-0.00260143	0.0169128	3229.49	-0.03575	0.0305471	-0.0147824	0.902076	0.902076	FALSE	4	TRUE
RD	2D	hFDR	0.25	CS_Post_L	6	13	15	16	2.01003	0.0445105	0.0358606	0.0178408	3229.23	0.000893305	0.070828	0.202812	0.0888591	0.15814	TRUE	4	TRUE
RD	2D	hFDR	0.25	CS_Post_L	6	14	15	16	3.13334	0.00174375	0.0688515	0.0219738	3230.51	0.0257836	0.111919	0.279371	0.00578125	0.0244363	TRUE	4	TRUE
RD	2D	hFDR	0.25	CS_Post_L	6	15	15	16	-1.222	0.221796	-0.108551	0.0888306	3228.81	-0.282656	0.0655536	-0.0946268	0.495854	0.495854	FALSE	5	TRUE
RD	2D	hFDR	0.25	CS_Post_L	7	6	15	16	-4.89875	1.01188e-06	-0.497697	0.101597	3233.14	-0.696823	-0.298571	-0.364772	9.82655e-06	7.86124e-05	TRUE	2	TRUE
RD	2D	hFDR	0.25	CS_Post_L	7	7	15	16	-4.02071	5.93511e-05	-0.184492	0.0458854	3228.55	-0.274425	-0.0945579	-0.226247	0.000408724	0.00108993	TRUE	2	TRUE
RD	2D	hFDR	0.25	CS_Post_L	7	8	15	16	0.30289	0.761993	0.00917591	0.0302945	3227.51	-0.0502002	0.068552	0.0921167	0.830341	0.830341	FALSE	2	TRUE
RD	2D	hFDR	0.25	CS_Post_L	7	9	15	16	-0.184244	0.853834	-0.00463325	0.0251474	3227.34	-0.0539213	0.0446548	-0.00427168	0.882807	0.936068	FALSE	3	TRUE
RD	2D	hFDR	0.25	CS_Post_L	7	10	15	16	-2.0706	0.0384758	-0.0412595	0.0199264	3227.28	-0.0803144	-0.00220451	-0.157032	0.0789414	0.131478	TRUE	3	TRUE
RD	2D	hFDR	0.25	CS_Post_L	7	11	15	16	-2.25929	0.0239317	-0.0416471	0.0184337	3228.05	-0.0777765	-0.00551772	-0.173265	0.053493	0.106986	TRUE	3	TRUE
RD	2D	hFDR	0.25	CS_Post_L	7	12	15	16	-1.0239	0.305961	-0.0167752	0.0163837	3229.39	-0.0488867	0.0153362	-0.0365341	0.403936	0.538581	FALSE	4	TRUE
RD	2D	hFDR	0.25	CS_Post_L	7	13	15	16	1.6766	0.0937182	0.0260958	0.0155647	3228.15	-0.00441054	0.0566021	0.167242	0.161335	0.242003	TRUE	4	TRUE
RD	2D	hFDR	0.25	CS_Post_L	7	14	15	16	0.625037	0.531991	0.015218	0.0243473	3229.73	-0.0325019	0.0629379	0.0878919	0.61453	0.737436	FALSE	4	TRUE
RD	2D	hFDR	0.25	CS_Post_L	7	15	15	16	-3.38143	0.000729678	-0.263606	0.0779572	3230.88	-0.4164	-0.110813	-0.214077	0.00712491	0.0142498	TRUE	5	TRUE
RD	2D	hFDR	0.25	CS_Post_L	8	5	15	16	-3.35985	0.000788884	-0.379328	0.1129	3233.5	-0.600608	-0.158047	-0.295232	0.00363528	0.00377237	TRUE	7	TRUE
RD	2D	hFDR	0.25	CS_Post_L	8	6	15	16	-4.56571	5.16382e-06	-0.356859	0.0781605	3229.6	-0.510051	-0.203667	-0.306868	3.07159e-05	0.00036859	TRUE	8	TRUE
RD	2D	hFDR	0.25	CS_Post_L	8	7	15	16	-3.49821	0.000474719	-0.167576	0.0479034	3229.08	-0.261465	-0.0736871	-0.163975	0.00184363	0.00553089	TRUE	8	TRUE
RD	2D	hFDR	0.25	CS_Post_L	8	8	15	16	-0.427515	0.669033	-0.0155463	0.0363643	3227.9	-0.0868189	0.0557264	0.0633262	0.731537	0.874726	FALSE	8	TRUE
RD	2D	hFDR	0.25	CS_Post_L	8	9	15	16	-0.788944	0.430203	-0.023871	0.0302569	3227.78	-0.0831735	0.0354315	0.0355702	0.523209	0.570773	FALSE	9	TRUE
RD	2D	hFDR	0.25	CS_Post_L	8	10	15	16	0.433471	0.664702	0.0104042	0.0240022	3227.63	-0.0366392	0.0574476	0.0721882	0.727918	0.727918	FALSE	9	TRUE
RD	2D	hFDR	0.25	CS_Post_L	8	11	15	16	1.92148	0.0547589	0.0315989	0.0164451	3228.36	-0.000632836	0.0638307	0.170652	0.105053	0.180092	TRUE	9	TRUE
RD	2D	hFDR	0.25	CS_Post_L	8	12	15	16	1.49972	0.133786	0.0239629	0.0159783	3230.64	-0.00735398	0.0552798	0.138377	0.213455	0.256146	FALSE	10	TRUE
RD	2D	hFDR	0.25	CS_Post_L	8	13	15	16	0.846082	0.39757	0.0137805	0.0162874	3230.93	-0.0181422	0.0457031	0.0914117	0.492851	0.492851	FALSE	10	TRUE
RD	2D	hFDR	0.25	CS_Post_L	8	14	15	16	1.17472	0.240195	0.0273426	0.023276	3230.97	-0.0182774	0.0729626	0.113875	0.335747	0.366269	FALSE	10	TRUE
RD	2D	hFDR	0.25	CS_Post_L	8	15	15	16	-3.45502	0.000557342	-0.218723	0.0633059	3231.45	-0.342801	-0.0946458	-0.237466	0.0056519	0.0226076	TRUE	11	TRUE
RD	2D	hFDR	0.25	CS_Post_L	9	4	15	16	-4.29478	1.80009e-05	-0.439936	0.102435	3233.19	-0.640705	-0.239167	-0.348148	0.000124794	0.000187191	TRUE	7	TRUE
RD	2D	hFDR	0.25	CS_Post_L	9	5	15	16	-5.79539	7.47148e-09	-0.473726	0.0817419	3231.23	-0.633937	-0.313515	-0.379252	8.68895e-08	1.95501e-07	TRUE	7	TRUE
RD	2D	hFDR	0.25	CS_Post_L	9	6	15	16	-4.00164	6.43171e-05	-0.247998	0.0619741	3229.83	-0.369465	-0.126531	-0.202461	0.000307671	0.00123068	TRUE	8	TRUE
RD	2D	hFDR	0.25	CS_Post_L	9	7	15	16	-1.47849	0.139374	-0.0752636	0.0509058	3230.82	-0.175037	0.0245099	-0.018709	0.220388	0.330583	FALSE	8	TRUE
RD	2D	hFDR	0.25	CS_Post_L	9	8	15	16	0.335405	0.737341	0.0140033	0.0417503	3230.22	-0.0678259	0.0958324	0.13112	0.788095	0.874726	FALSE	8	TRUE
RD	2D	hFDR	0.25	CS_Post_L	9	9	15	16	1.05016	0.293723	0.0370783	0.0353073	3229.74	-0.0321227	0.106279	0.170724	0.391566	0.469879	FALSE	9	TRUE
RD	2D	hFDR	0.25	CS_Post_L	9	10	15	16	1.6603	0.0969518	0.0508393	0.0306206	3229.81	-0.00917598	0.110855	0.165986	0.165722	0.248582	TRUE	9	TRUE
RD	2D	hFDR	0.25	CS_Post_L	9	11	15	16	3.18148	0.00147912	0.0666551	0.020951	3230.63	0.025592	0.107718	0.262716	0.00500881	0.0150264	TRUE	9	TRUE
RD	2D	hFDR	0.25	CS_Post_L	9	12	15	16	2.08801	0.0368746	0.0371498	0.0177919	3231.29	0.00227827	0.0720213	0.170706	0.0762549	0.101673	TRUE	10	TRUE
RD	2D	hFDR	0.25	CS_Post_L	9	13	15	16	2.4492	0.01437	0.0398184	0.0162577	3230.2	0.0079539	0.0716829	0.201255	0.0350232	0.0525348	TRUE	10	TRUE
RD	2D	hFDR	0.25	CS_Post_L	9	14	15	16	4.16821	3.15046e-05	0.092662	0.0222306	3233.6	0.0490908	0.136233	0.33265	0.000161013	0.000276023	TRUE	10	TRUE
RD	2D	hFDR	0.25	CS_Post_L	9	15	15	16	-1.46034	0.144293	-0.0721481	0.0494049	3229.71	-0.16898	0.0246836	-0.0988607	0.388013	0.51735	FALSE	11	TRUE
RD	2D	hFDR	0.25	CS_Post_L	10	1	15	16	-5.23592	1.74648e-07	-0.529219	0.101075	3235.52	-0.727322	-0.331117	-0.403568	2.83782e-06	2.83782e-06	TRUE	6	TRUE
RD	2D	hFDR	0.25	CS_Post_L	10	2	15	16	-5.80247	7.16531e-09	-0.526991	0.0908219	3233.73	-0.704999	-0.348984	-0.441833	1.32943e-07	2.21572e-07	TRUE	6	TRUE
RD	2D	hFDR	0.25	CS_Post_L	10	3	15	16	-6.36896	2.17242e-10	-0.474625	0.0745216	3233.4	-0.620685	-0.328566	-0.467069	2.94424e-09	8.83273e-09	TRUE	7	TRUE
RD	2D	hFDR	0.25	CS_Post_L	10	4	15	16	-6.50797	8.79701e-11	-0.426557	0.0655439	3232.5	-0.555021	-0.298094	-0.439395	1.23294e-09	5.54821e-09	TRUE	7	TRUE
RD	2D	hFDR	0.25	CS_Post_L	10	5	15	16	-3.34803	0.000823196	-0.205893	0.0614967	3230.77	-0.326425	-0.0853617	-0.189126	0.00377237	0.00377237	TRUE	7	TRUE
RD	2D	hFDR	0.25	CS_Post_L	10	6	15	16	-2.11055	0.0348874	-0.129198	0.0612151	3230.7	-0.249177	-0.0092183	-0.100901	0.0728858	0.145772	TRUE	8	TRUE
RD	2D	hFDR	0.25	CS_Post_L	10	7	15	16	-0.313273	0.754093	-0.0180645	0.0576636	3231.33	-0.131083	0.0949541	0.0284824	0.801833	0.874726	FALSE	8	TRUE
RD	2D	hFDR	0.25	CS_Post_L	10	8	15	16	1.89351	0.0583793	0.0869703	0.0459307	3230.91	-0.00305225	0.176993	0.205732	0.110606	0.189611	TRUE	8	TRUE
RD	2D	hFDR	0.25	CS_Post_L	10	9	15	16	1.49462	0.135111	0.0612576	0.0409853	3230.48	-0.0190722	0.141587	0.181146	0.215105	0.286807	FALSE	9	TRUE
RD	2D	hFDR	0.25	CS_Post_L	10	10	15	16	2.46075	0.0139165	0.0860945	0.034987	3231.59	0.0175211	0.154668	0.222437	0.0340968	0.0681936	TRUE	9	TRUE
RD	2D	hFDR	0.25	CS_Post_L	10	11	15	16	3.87779	0.000107508	0.0983626	0.0253656	3230.84	0.0486469	0.148078	0.319299	0.000489141	0.00195657	TRUE	9	TRUE
RD	2D	hFDR	0.25	CS_Post_L	10	12	15	16	4.9521	7.71845e-07	0.0981882	0.0198276	3231.05	0.0593268	0.13705	0.382315	5.27577e-06	1.26618e-05	TRUE	10	TRUE
RD	2D	hFDR	0.25	CS_Post_L	10	13	15	16	6.2733	4.00486e-10	0.107489	0.0171344	3230.45	0.0739064	0.141072	0.483109	4.12538e-09	1.65015e-08	TRUE	10	TRUE
RD	2D	hFDR	0.25	CS_Post_L	10	14	15	16	5.48016	4.57525e-08	0.121834	0.0222319	3233.53	0.0782605	0.165408	0.432723	3.72926e-07	1.11878e-06	TRUE	10	TRUE
RD	2D	hFDR	0.25	CS_Post_L	10	15	15	16	-2.56071	0.0104909	-0.100911	0.0394074	3229.03	-0.178148	-0.0236738	-0.145967	0.0629991	0.125998	TRUE	11	TRUE
RD	2D	hFDR	0.25	CS_Post_L	11	0	15	16	-5.30129	1.22706e-07	-0.53201	0.100355	3234.71	-0.728702	-0.335318	-0.420296	2.02844e-06	2.53555e-06	TRUE	6	TRUE
RD	2D	hFDR	0.25	CS_Post_L	11	1	15	16	-6.24136	4.90221e-10	-0.573852	0.0919435	3234.35	-0.754058	-0.393646	-0.48116	9.84839e-09	2.4621e-08	TRUE	6	TRUE
RD	2D	hFDR	0.25	CS_Post_L	11	2	15	16	-7.23828	5.65154e-13	-0.512197	0.0707622	3231.55	-0.650888	-0.373505	-0.545555	1.27564e-11	6.3782e-11	TRUE	6	TRUE
RD	2D	hFDR	0.25	CS_Post_L	11	3	15	16	-7.80918	7.72016e-15	-0.459151	0.0587963	3230.18	-0.574389	-0.343912	-0.561749	1.402e-13	1.2618e-12	TRUE	7	TRUE
RD	2D	hFDR	0.25	CS_Post_L	11	4	15	16	-5.41875	6.44194e-08	-0.297993	0.054993	3230.18	-0.405777	-0.190209	-0.387769	6.68664e-07	1.20359e-06	TRUE	7	TRUE
RD	2D	hFDR	0.25	CS_Post_L	11	5	15	16	-3.77187	0.000164934	-0.211557	0.056088	3229.92	-0.321487	-0.101626	-0.275247	0.000917027	0.00117904	TRUE	7	TRUE
RD	2D	hFDR	0.25	CS_Post_L	11	6	15	16	-3.11615	0.00184841	-0.192964	0.0619238	3229.55	-0.314332	-0.0715952	-0.22844	0.00608193	0.0145966	TRUE	8	TRUE
RD	2D	hFDR	0.25	CS_Post_L	11	7	15	16	-0.105748	0.915789	-0.00592911	0.0560683	3230.6	-0.115821	0.103963	-0.00594698	0.932605	0.932605	FALSE	8	TRUE
RD	2D	hFDR	0.25	CS_Post_L	11	8	15	16	4.3787	1.2318e-05	0.207572	0.0474049	3230.73	0.11466	0.300484	0.335169	6.82963e-05	0.000409778	TRUE	8	TRUE
RD	2D	hFDR	0.25	CS_Post_L	11	9	15	16	2.86309	0.00422232	0.123452	0.0431185	3230.87	0.0389415	0.207963	0.271417	0.0124126	0.0297902	TRUE	9	TRUE
RD	2D	hFDR	0.25	CS_Post_L	11	10	15	16	4.37653	1.24399e-05	0.165347	0.0377805	3233.14	0.091299	0.239396	0.365043	6.89153e-05	0.000413492	TRUE	9	TRUE
RD	2D	hFDR	0.25	CS_Post_L	11	11	15	16	5.91838	3.59171e-09	0.178074	0.0300884	3230.8	0.119102	0.237047	0.448996	3.34675e-08	4.0161e-07	TRUE	9	TRUE
RD	2D	hFDR	0.25	CS_Post_L	11	12	15	16	8.51301	2.55686e-17	0.195393	0.0229523	3232.31	0.150407	0.240379	0.605506	3.06971e-22	3.68365e-21	TRUE	10	TRUE
RD	2D	hFDR	0.25	CS_Post_L	11	13	15	16	6.95069	4.37858e-12	0.132437	0.0190538	3232.14	0.0950922	0.169782	0.518376	5.3555e-11	3.2133e-10	TRUE	10	TRUE
RD	2D	hFDR	0.25	CS_Post_L	11	14	15	16	4.45785	8.56014e-06	0.101648	0.0228019	3231.83	0.0569566	0.146339	0.342822	4.89063e-05	9.78127e-05	TRUE	10	TRUE
RD	2D	hFDR	0.25	CS_Post_L	11	15	15	16	-1.16367	0.244643	-0.042704	0.0366976	3229.71	-0.11463	0.029222	-0.0743731	0.522872	0.522872	FALSE	11	TRUE
RD	2D	hFDR	0.25	CS_Post_L	12	0	15	16	-3.4663	0.00053455	-0.334605	0.0965309	3236.08	-0.523802	-0.145408	-0.30835	0.00545182	0.00545182	TRUE	12	TRUE
RD	2D	hFDR	0.25	CS_Post_L	12	1	15	16	-6.43671	1.40136e-10	-0.624089	0.0969578	3234.71	-0.814123	-0.434056	-0.492114	3.18509e-09	6.37017e-09	TRUE	12	TRUE
RD	2D	hFDR	0.25	CS_Post_L	12	2	15	16	-6.55246	6.56209e-11	-0.476996	0.0727965	3230.9	-0.619675	-0.334318	-0.481652	1.506e-09	6.02398e-09	TRUE	12	TRUE
RD	2D	hFDR	0.25	CS_Post_L	12	3	15	16	-6.81241	1.14014e-11	-0.42304	0.0620984	3229.76	-0.54475	-0.301329	-0.496198	1.71188e-10	5.13565e-10	TRUE	13	TRUE
RD	2D	hFDR	0.25	CS_Post_L	12	4	15	16	-6.14221	9.13091e-10	-0.328355	0.0534588	3229.24	-0.433132	-0.223578	-0.456026	1.16814e-08	2.62833e-08	TRUE	13	TRUE
RD	2D	hFDR	0.25	CS_Post_L	12	5	15	16	-5.18953	2.23845e-07	-0.279672	0.0538915	3228.67	-0.385297	-0.174046	-0.398365	2.15681e-06	3.23521e-06	TRUE	13	TRUE
RD	2D	hFDR	0.25	CS_Post_L	12	6	15	16	-3.78924	0.000153869	-0.202858	0.0535354	3229.1	-0.307786	-0.0979309	-0.28741	0.000862076	0.00193967	TRUE	14	TRUE
RD	2D	hFDR	0.25	CS_Post_L	12	7	15	16	-0.305488	0.760015	-0.0144974	0.0474567	3228.9	-0.107511	0.078516	-0.042058	0.821583	0.821583	FALSE	14	TRUE
RD	2D	hFDR	0.25	CS_Post_L	12	8	15	16	5.00536	5.87414e-07	0.211611	0.0422768	3230.76	0.12875	0.294472	0.348206	5.31582e-06	2.39212e-05	TRUE	14	TRUE
RD	2D	hFDR	0.25	CS_Post_L	12	9	15	16	4.66145	3.26694e-06	0.19031	0.0408263	3230.48	0.110292	0.270328	0.35899	2.61136e-05	2.93777e-05	TRUE	15	TRUE
RD	2D	hFDR	0.25	CS_Post_L	12	10	15	16	6.36724	2.19675e-10	0.22417	0.0352067	3232.16	0.155166	0.293173	0.474662	2.97596e-09	5.35672e-09	TRUE	15	TRUE
RD	2D	hFDR	0.25	CS_Post_L	12	11	15	16	7.57933	4.51005e-14	0.21528	0.0284036	3230.57	0.15961	0.27095	0.542889	7.83738e-13	5.73813e-12	TRUE	15	TRUE
RD	2D	hFDR	0.25	CS_Post_L	12	12	15	16	8.55103	1.85406e-17	0.205971	0.0240872	3231.64	0.158761	0.253181	0.581852	3.45066e-22	1.5528e-21	TRUE	16	TRUE
RD	2D	hFDR	0.25	CS_Post_L	12	13	15	16	6.37042	2.15224e-10	0.129536	0.020334	3231.97	0.089682	0.16939	0.461853	2.91794e-09	3.75164e-09	TRUE	16	TRUE
RD	2D	hFDR	0.25	CS_Post_L	12	14	15	16	4.6859	2.90256e-06	0.098776	0.0210794	3228.79	0.0574611	0.140091	0.337753	2.34136e-05	2.34136e-05	TRUE	16	TRUE
RD	2D	hFDR	0.25	CS_Post_L	12	15	15	16	0.233278	0.81556	0.00890903	0.0381906	3227.69	-0.0659432	0.0837612	-0.00272045	0.943049	0.943049	FALSE	17	TRUE
RD	2D	hFDR	0.25	CS_Post_L	13	2	15	16	-5.25572	1.57004e-07	-0.466796	0.0888169	3237	-0.640874	-0.292718	-0.400416	3.00667e-06	4.00889e-06	TRUE	12	TRUE
RD	2D	hFDR	0.25	CS_Post_L	13	3	15	16	-7.73655	1.35522e-14	-0.593011	0.0766506	3233.7	-0.743243	-0.442779	-0.546905	2.41624e-13	1.08731e-12	TRUE	13	TRUE
RD	2D	hFDR	0.25	CS_Post_L	13	4	15	16	-5.92513	3.44893e-09	-0.401473	0.0677577	3229.69	-0.534276	-0.26867	-0.454582	4.16089e-08	7.48961e-08	TRUE	13	TRUE
RD	2D	hFDR	0.25	CS_Post_L	13	5	15	16	-4.49632	7.15706e-06	-0.260745	0.0579906	3229.25	-0.374404	-0.147085	-0.359178	5.37243e-05	6.04398e-05	TRUE	13	TRUE
RD	2D	hFDR	0.25	CS_Post_L	13	6	15	16	-2.67855	0.00743163	-0.131217	0.048988	3228.14	-0.227232	-0.0352022	-0.212102	0.0245242	0.0367864	TRUE	14	TRUE
RD	2D	hFDR	0.25	CS_Post_L	13	7	15	16	-1.24173	0.214428	-0.0571802	0.0460489	3228.67	-0.147434	0.0330741	-0.103279	0.338284	0.380569	FALSE	14	TRUE
RD	2D	hFDR	0.25	CS_Post_L	13	8	15	16	3.065	0.00219471	0.112769	0.0367926	3228.8	0.040657	0.184881	0.226179	0.00878109	0.015806	TRUE	14	TRUE
RD	2D	hFDR	0.25	CS_Post_L	13	9	15	16	4.0689	4.83666e-05	0.146812	0.0360815	3228.84	0.0760935	0.21753	0.329917	0.000305589	0.000305589	TRUE	15	TRUE
RD	2D	hFDR	0.25	CS_Post_L	13	10	15	16	5.24432	1.66954e-07	0.169559	0.032332	3230.65	0.10619	0.232929	0.404132	1.63813e-06	2.45719e-06	TRUE	15	TRUE
RD	2D	hFDR	0.25	CS_Post_L	13	11	15	16	6.88476	6.92669e-12	0.190188	0.0276245	3228.78	0.136045	0.244331	0.492918	1.0562e-10	3.16859e-10	TRUE	15	TRUE
RD	2D	hFDR	0.25	CS_Post_L	13	12	15	16	7.89822	3.84571e-15	0.181149	0.0229354	3229.21	0.136196	0.226102	0.528674	6.90799e-14	2.0724e-13	TRUE	16	TRUE
RD	2D	hFDR	0.25	CS_Post_L	13	13	15	16	7.33371	2.81653e-13	0.135996	0.018544	3230.06	0.0996506	0.172342	0.532779	4.68947e-12	7.03421e-12	TRUE	16	TRUE
RD	2D	hFDR	0.25	CS_Post_L	13	14	15	16	5.87199	4.74329e-09	0.107154	0.0182484	3226.7	0.0713881	0.14292	0.437299	5.63787e-08	6.3426e-08	TRUE	16	TRUE
RD	2D	hFDR	0.25	CS_Post_L	13	15	15	16	0.734684	0.462586	0.0326974	0.0445055	3227.03	-0.0545317	0.119927	0.041814	0.789473	0.943049	FALSE	17	TRUE
RD	2D	hFDR	0.25	CS_Post_L	14	3	15	16	-4.51692	6.49882e-06	-0.491603	0.108836	3236.81	-0.704918	-0.278288	-0.314626	4.9173e-05	6.04398e-05	TRUE	13	TRUE
RD	2D	hFDR	0.25	CS_Post_L	14	4	15	16	-8.22951	2.69593e-16	-0.796605	0.0967986	3228.96	-0.986326	-0.606883	-0.548086	4.26726e-15	3.84054e-14	TRUE	13	TRUE
RD	2D	hFDR	0.25	CS_Post_L	14	5	15	16	-2.37557	0.0175798	-0.170954	0.0719632	3229.12	-0.311999	-0.0299085	-0.203753	0.0496516	0.0496516	TRUE	13	TRUE
RD	2D	hFDR	0.25	CS_Post_L	14	6	15	16	-1.82822	0.0676094	-0.102946	0.0563097	3228.53	-0.213311	0.00741871	-0.129129	0.143512	0.184516	TRUE	14	TRUE
RD	2D	hFDR	0.25	CS_Post_L	14	7	15	16	3.79293	0.000151604	0.157393	0.0414963	3228.96	0.0760615	0.238724	0.254664	0.000850773	0.00193967	TRUE	14	TRUE
RD	2D	hFDR	0.25	CS_Post_L	14	8	15	16	5.957	2.84563e-09	0.18413	0.0309099	3228.38	0.123548	0.244712	0.445706	3.4635e-08	3.11715e-07	TRUE	14	TRUE
RD	2D	hFDR	0.25	CS_Post_L	14	9	15	16	5.12108	3.21592e-07	0.157808	0.0308154	3227.88	0.0974111	0.218205	0.404837	3.02815e-06	3.89334e-06	TRUE	15	TRUE
RD	2D	hFDR	0.25	CS_Post_L	14	10	15	16	6.8294	1.01478e-11	0.179173	0.0262356	3227.71	0.127752	0.230594	0.519441	1.52923e-10	3.44077e-10	TRUE	15	TRUE
RD	2D	hFDR	0.25	CS_Post_L	14	11	15	16	7.51358	7.40668e-14	0.183452	0.0244161	3227.3	0.135598	0.231307	0.548218	1.27514e-12	5.73813e-12	TRUE	15	TRUE
RD	2D	hFDR	0.25	CS_Post_L	14	12	15	16	9.80961	2.09899e-22	0.189386	0.0193061	3226.92	0.151546	0.227225	0.672944	3.45066e-22	1.5528e-21	TRUE	16	TRUE
RD	2D	hFDR	0.25	CS_Post_L	14	13	15	16	7.34149	2.66075e-13	0.131488	0.0179102	3226.7	0.0963842	0.166591	0.522829	4.43683e-12	7.03421e-12	TRUE	16	TRUE
RD	2D	hFDR	0.25	CS_Post_L	14	14	15	16	7.38723	1.89921e-13	0.154572	0.0209242	3226.3	0.113561	0.195582	0.528388	3.1928e-12	7.03421e-12	TRUE	16	TRUE
RD	2D	hFDR	0.25	CS_Post_L	14	15	15	16	6.98529	3.43779e-12	0.220047	0.0315015	3226.53	0.158305	0.281789	0.466514	8.41633e-11	2.5249e-10	TRUE	17	TRUE
RD	2D	hFDR	0.25	CS_Post_R	0	9	15	16	1.47594	0.140057	0.0957822	0.0648956	3224.98	-0.0314109	0.222975	0.0541268	0.209694	0.244643	TRUE	0	TRUE
RD	2D	hFDR	0.25	CS_Post_R	0	10	15	16	4.39234	1.15745e-05	0.0990209	0.022544	3223.28	0.0548355	0.143206	0.433929	5.65117e-05	0.000158233	TRUE	0	TRUE
RD	2D	hFDR	0.25	CS_Post_R	0	11	15	16	5.20331	2.08016e-07	0.109823	0.0211064	3222.72	0.0684554	0.151191	0.509771	1.34861e-06	1.88806e-05	TRUE	0	TRUE
RD	2D	hFDR	0.25	CS_Post_R	0	12	15	16	4.15523	3.33403e-05	0.128017	0.0308086	3224.4	0.067633	0.1884	0.369877	0.000218354	0.000491297	TRUE	1	TRUE
RD	2D	hFDR	0.25	CS_Post_R	0	13	15	16	-0.284717	0.775879	-0.030485	0.107071	3224.24	-0.240341	0.179371	0.0350745	0.833603	0.937804	FALSE	1	TRUE
RD	2D	hFDR	0.25	CS_Post_R	1	9	15	16	2.31632	0.0206033	0.0697947	0.0301317	3224.35	0.0107376	0.128852	0.215813	0.043383	0.0674847	TRUE	0	TRUE
RD	2D	hFDR	0.25	CS_Post_R	1	10	15	16	4.471	8.05407e-06	0.0921843	0.0206183	3222.64	0.0517732	0.132595	0.445801	4.04754e-05	0.000158233	TRUE	0	TRUE
RD	2D	hFDR	0.25	CS_Post_R	1	11	15	16	4.89807	1.01549e-06	0.104858	0.0214079	3221.95	0.0628988	0.146816	0.475819	5.93922e-06	4.15746e-05	TRUE	0	TRUE
RD	2D	hFDR	0.25	CS_Post_R	1	12	15	16	4.48553	7.52746e-06	0.113756	0.0253606	3222.35	0.0640498	0.163462	0.455254	5.62686e-05	0.000168806	TRUE	1	TRUE
RD	2D	hFDR	0.25	CS_Post_R	1	13	15	16	-0.0557318	0.955559	-0.00462256	0.082943	3223.99	-0.167188	0.157943	0.0644315	0.967293	0.967293	FALSE	1	TRUE
RD	2D	hFDR	0.25	CS_Post_R	2	8	15	16	0.935473	0.349614	0.0919995	0.0983454	3225.8	-0.100754	0.284753	0.0466418	0.433381	0.466718	FALSE	0	TRUE
RD	2D	hFDR	0.25	CS_Post_R	2	9	15	16	0.468591	0.639394	0.01239	0.026441	3226.9	-0.0394334	0.0642135	0.0966021	0.697301	0.697301	FALSE	0	TRUE
RD	2D	hFDR	0.25	CS_Post_R	2	10	15	16	4.0278	5.75984e-05	0.0911671	0.0226344	3224.11	0.0468044	0.13553	0.389063	0.000245105	0.000428934	TRUE	0	TRUE
RD	2D	hFDR	0.25	CS_Post_R	2	11	15	16	4.24028	2.29512e-05	0.0981967	0.0231581	3222.3	0.0528078	0.143586	0.398664	0.000105889	0.000230539	TRUE	0	TRUE
RD	2D	hFDR	0.25	CS_Post_R	2	12	15	16	4.7352	2.28279e-06	0.116244	0.0245489	3221.81	0.0681289	0.164359	0.467724	1.87534e-05	8.43902e-05	TRUE	1	TRUE
RD	2D	hFDR	0.25	CS_Post_R	2	13	15	16	-1.7303	0.0836731	-0.0993286	0.0574056	3223.54	-0.211841	0.0131842	-0.0486713	0.168806	0.303852	FALSE	1	TRUE
RD	2D	hFDR	0.25	CS_Post_R	3	8	15	16	-1.69638	0.0899107	-0.106502	0.0627818	3225.69	-0.229552	0.0165484	-0.135856	0.146656	0.186653	TRUE	0	TRUE
RD	2D	hFDR	0.25	CS_Post_R	3	9	15	16	1.72132	0.0852895	0.0377128	0.0219093	3224.03	-0.00522862	0.0806542	0.148262	0.140505	0.186653	TRUE	0	TRUE
RD	2D	hFDR	0.25	CS_Post_R	3	10	15	16	4.40062	1.11442e-05	0.092474	0.0210138	3223.06	0.0512876	0.13366	0.385751	5.4577e-05	0.000158233	TRUE	0	TRUE
RD	2D	hFDR	0.25	CS_Post_R	3	11	15	16	4.21929	2.51825e-05	0.0933043	0.0221137	3222.86	0.0499622	0.136646	0.344141	0.00011527	0.000230539	TRUE	0	TRUE
RD	2D	hFDR	0.25	CS_Post_R	3	12	15	16	6.48006	1.05683e-10	0.139014	0.0214526	3222.04	0.0969678	0.181061	0.521032	1.47137e-09	1.32423e-08	TRUE	1	TRUE
RD	2D	hFDR	0.25	CS_Post_R	3	13	15	16	0.58244	0.560311	0.0205331	0.0352537	3224.1	-0.0485628	0.0896291	0.0990258	0.664497	0.854353	FALSE	1	TRUE
RD	2D	hFDR	0.25	CS_Post_R	3	14	15	16	-1.52778	0.126666	-0.145936	0.095522	3225.09	-0.333156	0.0412835	-0.117338	0.230321	0.345481	FALSE	1	TRUE
RD	2D	hFDR	0.25	CS_Post_R	4	8	15	16	-0.0241351	0.980746	-0.00086864	0.0359907	3227.44	-0.0714091	0.0696718	-0.0115342	0.986437	0.986437	FALSE	2	TRUE
RD	2D	hFDR	0.25	CS_Post_R	4	9	15	16	2.64749	0.00814856	0.0501379	0.0189379	3223.07	0.0130204	0.0872555	0.198917	0.0217336	0.0354162	TRUE	3	TRUE
RD	2D	hFDR	0.25	CS_Post_R	4	10	15	16	5.84204	5.67026e-09	0.103866	0.0177791	3222.35	0.0690199	0.138713	0.44798	5.16585e-08	3.09951e-07	TRUE	3	TRUE
RD	2D	hFDR	0.25	CS_Post_R	4	11	15	16	4.61965	3.99438e-06	0.0936326	0.0202683	3222.62	0.0539074	0.133358	0.340854	2.42374e-05	7.27123e-05	TRUE	3	TRUE
RD	2D	hFDR	0.25	CS_Post_R	4	12	15	16	4.26512	2.05541e-05	0.089729	0.0210379	3222.41	0.0484955	0.130962	0.296112	0.000109093	0.000654556	TRUE	4	TRUE
RD	2D	hFDR	0.25	CS_Post_R	4	13	15	16	4.43598	9.47181e-06	0.113338	0.0255498	3223.92	0.0632618	0.163415	0.284318	5.36699e-05	0.000644039	TRUE	4	TRUE
RD	2D	hFDR	0.25	CS_Post_R	4	14	15	16	0.225077	0.821934	0.00889803	0.0395333	3224.98	-0.0685858	0.0863818	0.0329298	0.857039	0.857039	FALSE	4	TRUE
RD	2D	hFDR	0.25	CS_Post_R	4	15	15	16	-2.40146	0.0163859	-0.247053	0.102876	3223.47	-0.448686	-0.0454198	-0.206647	0.0883935	0.117858	TRUE	5	TRUE
RD	2D	hFDR	0.25	CS_Post_R	5	7	15	16	-0.12582	0.899882	-0.0145405	0.115565	3226.49	-0.241044	0.211963	0.0255705	0.929332	0.986437	FALSE	2	TRUE
RD	2D	hFDR	0.25	CS_Post_R	5	8	15	16	1.13593	0.25607	0.031828	0.0280193	3224.01	-0.0230889	0.0867449	0.113681	0.399719	0.639551	FALSE	2	TRUE
RD	2D	hFDR	0.25	CS_Post_R	5	9	15	16	2.01277	0.0442215	0.0358986	0.0178354	3222.93	0.000941882	0.0708553	0.138521	0.088391	0.117855	TRUE	3	TRUE
RD	2D	hFDR	0.25	CS_Post_R	5	10	15	16	5.94743	3.01575e-09	0.0934516	0.015713	3221.89	0.0626548	0.124248	0.41276	2.83396e-08	3.09951e-07	TRUE	3	TRUE
RD	2D	hFDR	0.25	CS_Post_R	5	11	15	16	4.67498	3.06052e-06	0.0806129	0.0172435	3222.06	0.0468163	0.11441	0.325413	1.89508e-05	7.27123e-05	TRUE	3	TRUE
RD	2D	hFDR	0.25	CS_Post_R	5	12	15	16	3.16496	0.00156552	0.0561421	0.0177387	3222.64	0.021375	0.0909092	0.169595	0.00526301	0.021052	TRUE	4	TRUE
RD	2D	hFDR	0.25	CS_Post_R	5	13	15	16	2.7573	0.00586091	0.0586738	0.0212794	3223.9	0.0169669	0.100381	0.15324	0.0164283	0.0394278	TRUE	4	TRUE
RD	2D	hFDR	0.25	CS_Post_R	5	14	15	16	2.94156	0.00328892	0.0840108	0.02856	3223.53	0.0280343	0.139987	0.200544	0.0100144	0.0300432	TRUE	4	TRUE
RD	2D	hFDR	0.25	CS_Post_R	5	15	15	16	-3.57824	0.000351015	-0.23629	0.0660352	3221.82	-0.365716	-0.106863	-0.262532	0.003784	0.015136	TRUE	5	TRUE
RD	2D	hFDR	0.25	CS_Post_R	6	7	15	16	-3.08192	0.00207404	-0.21631	0.0701866	3223.88	-0.353873	-0.0787466	-0.152862	0.00920625	0.07365	TRUE	2	TRUE
RD	2D	hFDR	0.25	CS_Post_R	6	8	15	16	2.79939	0.00515039	0.0853908	0.0305034	3222.74	0.0256053	0.145176	0.222852	0.0197734	0.0790934	TRUE	2	TRUE
RD	2D	hFDR	0.25	CS_Post_R	6	9	15	16	4.36466	1.31323e-05	0.0893955	0.0204817	3222.15	0.0492522	0.129539	0.265103	7.24215e-05	0.000173812	TRUE	3	TRUE
RD	2D	hFDR	0.25	CS_Post_R	6	10	15	16	2.61412	0.00898746	0.0441048	0.0168718	3221.85	0.0110367	0.0771728	0.112054	0.0236108	0.0354162	TRUE	3	TRUE
RD	2D	hFDR	0.25	CS_Post_R	6	11	15	16	1.61268	0.106912	0.0280177	0.0173734	3222.08	-0.00603346	0.0620689	0.0240743	0.179015	0.195289	TRUE	3	TRUE
RD	2D	hFDR	0.25	CS_Post_R	6	12	15	16	1.2833	0.199478	0.024699	0.0192464	3223.98	-0.0130233	0.0624213	0.0208046	0.291064	0.349277	FALSE	4	TRUE
RD	2D	hFDR	0.25	CS_Post_R	6	13	15	16	2.4846	0.01302	0.0480132	0.0193243	3224.79	0.0101383	0.0858882	0.142659	0.0322485	0.0644971	TRUE	4	TRUE
RD	2D	hFDR	0.25	CS_Post_R	6	14	15	16	2.1647	0.0304836	0.0536473	0.0247828	3224.17	0.00507401	0.102221	0.122338	0.0652693	0.0979039	TRUE	4	TRUE
RD	2D	hFDR	0.25	CS_Post_R	6	15	15	16	-2.03404	0.042029	-0.169142	0.0831555	3223.29	-0.332124	-0.00616006	-0.188129	0.174638	0.174638	TRUE	5	TRUE
RD	2D	hFDR	0.25	CS_Post_R	7	6	15	16	-2.20862	0.027271	-0.243501	0.11025	3227	-0.459588	-0.0274145	-0.184764	0.0761964	0.20319	TRUE	2	TRUE
RD	2D	hFDR	0.25	CS_Post_R	7	7	15	16	-1.85142	0.0642012	-0.0921992	0.0497993	3222.72	-0.189804	0.00540562	-0.0670955	0.147256	0.294513	FALSE	2	TRUE
RD	2D	hFDR	0.25	CS_Post_R	7	8	15	16	-0.0700899	0.944126	-0.00238746	0.0340628	3222.5	-0.0691492	0.0643743	0.0376149	0.960619	0.986437	FALSE	2	TRUE
RD	2D	hFDR	0.25	CS_Post_R	7	9	15	16	4.06421	4.93471e-05	0.106405	0.0261811	3221.95	0.0550913	0.157719	0.261369	0.000242038	0.000484077	TRUE	3	TRUE
RD	2D	hFDR	0.25	CS_Post_R	7	10	15	16	1.88933	0.058937	0.0400255	0.021185	3222.22	-0.00149632	0.0815473	0.0939962	0.111455	0.133746	TRUE	3	TRUE
RD	2D	hFDR	0.25	CS_Post_R	7	11	15	16	-0.758575	0.448162	-0.0153144	0.0201884	3223.38	-0.0548829	0.0242541	-0.0954487	0.53967	0.53967	FALSE	3	TRUE
RD	2D	hFDR	0.25	CS_Post_R	7	12	15	16	1.74413	0.081232	0.0324545	0.0186079	3224.81	-0.00401625	0.0689253	0.0782866	0.144037	0.192049	TRUE	4	TRUE
RD	2D	hFDR	0.25	CS_Post_R	7	13	15	16	2.36902	0.0178939	0.0423352	0.0178703	3224.99	0.00730995	0.0773604	0.121843	0.0420472	0.0720809	TRUE	4	TRUE
RD	2D	hFDR	0.25	CS_Post_R	7	14	15	16	-0.47413	0.635439	-0.0127477	0.0268864	3224.63	-0.0654441	0.0399488	-0.0572922	0.703347	0.767288	FALSE	4	TRUE
RD	2D	hFDR	0.25	CS_Post_R	7	15	15	16	-3.13022	0.00176236	-0.24592	0.0785631	3223.85	-0.399901	-0.0919392	-0.205045	0.0150145	0.0300289	TRUE	5	TRUE
RD	2D	hFDR	0.25	CS_Post_R	8	5	15	16	-2.30124	0.0214415	-0.250422	0.10882	3225.57	-0.463705	-0.0371377	-0.236891	0.0544811	0.0778302	TRUE	7	TRUE
RD	2D	hFDR	0.25	CS_Post_R	8	6	15	16	-3.83974	0.000125533	-0.279931	0.0729038	3224.21	-0.42282	-0.137043	-0.255982	0.000562337	0.00674804	TRUE	8	TRUE
RD	2D	hFDR	0.25	CS_Post_R	8	7	15	16	-0.550611	0.581939	-0.0259006	0.0470398	3222.9	-0.118097	0.0662957	0.0331355	0.657832	0.825493	FALSE	8	TRUE
RD	2D	hFDR	0.25	CS_Post_R	8	8	15	16	0.299543	0.764545	0.0113896	0.0380231	3222.95	-0.0631343	0.0859135	0.0880825	0.81038	0.884051	FALSE	8	TRUE
RD	2D	hFDR	0.25	CS_Post_R	8	9	15	16	3.86925	0.000111333	0.122993	0.0317873	3222.45	0.060691	0.185295	0.299254	0.000504779	0.000673039	TRUE	9	TRUE
RD	2D	hFDR	0.25	CS_Post_R	8	10	15	16	3.22649	0.00126574	0.0782101	0.02424	3222.57	0.0307005	0.12572	0.25936	0.00437153	0.00476894	TRUE	9	TRUE
RD	2D	hFDR	0.25	CS_Post_R	8	11	15	16	3.00026	0.00271817	0.062601	0.0208652	3224.91	0.0217059	0.103496	0.206866	0.00849603	0.00849603	TRUE	9	TRUE
RD	2D	hFDR	0.25	CS_Post_R	8	12	15	16	3.09551	0.0019816	0.0566577	0.0183032	3225.11	0.0207841	0.0925313	0.180677	0.00646104	0.00775325	TRUE	10	TRUE
RD	2D	hFDR	0.25	CS_Post_R	8	13	15	16	3.32213	0.000903297	0.0570748	0.0171802	3224.72	0.0234022	0.0907474	0.162509	0.00325239	0.00433653	TRUE	10	TRUE
RD	2D	hFDR	0.25	CS_Post_R	8	14	15	16	1.39772	0.162292	0.0354909	0.0253919	3225.4	-0.0142764	0.0852582	0.0648305	0.248119	0.248119	TRUE	10	TRUE
RD	2D	hFDR	0.25	CS_Post_R	8	15	15	16	-1.44984	0.147201	-0.100323	0.0691963	3223.52	-0.235945	0.0352988	-0.0938794	0.392624	0.785248	FALSE	11	TRUE
RD	2D	hFDR	0.25	CS_Post_R	9	2	15	16	-3.07213	0.00214308	-0.290385	0.0945224	3229.78	-0.475646	-0.105125	-0.259718	0.0105893	0.0123542	TRUE	6	TRUE
RD	2D	hFDR	0.25	CS_Post_R	9	3	15	16	-3.39501	0.000694542	-0.324857	0.0956866	3226.71	-0.5124	-0.137315	-0.294426	0.00298223	0.00745557	TRUE	7	TRUE
RD	2D	hFDR	0.25	CS_Post_R	9	4	15	16	-2.96432	0.00305578	-0.238967	0.0806145	3225.29	-0.396968	-0.0809653	-0.249475	0.0107347	0.0178911	TRUE	7	TRUE
RD	2D	hFDR	0.25	CS_Post_R	9	5	15	16	-3.79083	0.00015289	-0.251049	0.0662252	3225.12	-0.380848	-0.12125	-0.242412	0.000782242	0.00391121	TRUE	7	TRUE
RD	2D	hFDR	0.25	CS_Post_R	9	6	15	16	-0.499889	0.617188	-0.0281162	0.0562449	3224.45	-0.138354	0.0821218	0.0312819	0.687911	0.825493	FALSE	8	TRUE
RD	2D	hFDR	0.25	CS_Post_R	9	7	15	16	-0.562291	0.573957	-0.0270759	0.0481528	3224.62	-0.121454	0.0673019	0.0710249	0.650968	0.825493	FALSE	8	TRUE
RD	2D	hFDR	0.25	CS_Post_R	9	8	15	16	0.643902	0.519685	0.0289393	0.0449437	3224.75	-0.0591486	0.117027	0.129301	0.603724	0.825493	FALSE	8	TRUE
RD	2D	hFDR	0.25	CS_Post_R	9	9	15	16	3.71332	0.000208024	0.139411	0.0375435	3223.76	0.0658269	0.212995	0.306742	0.000884468	0.00106136	TRUE	9	TRUE
RD	2D	hFDR	0.25	CS_Post_R	9	10	15	16	4.98998	6.35855e-07	0.146875	0.0294341	3224.43	0.0891857	0.204565	0.381271	4.40381e-06	1.05691e-05	TRUE	9	TRUE
RD	2D	hFDR	0.25	CS_Post_R	9	11	15	16	4.09806	4.2688e-05	0.103898	0.0253528	3225.55	0.0542069	0.153588	0.294749	0.000212212	0.000363793	TRUE	9	TRUE
RD	2D	hFDR	0.25	CS_Post_R	9	12	15	16	2.18481	0.0289748	0.0492842	0.0225577	3225.8	0.00507191	0.0934964	0.124296	0.062608	0.0682996	TRUE	10	TRUE
RD	2D	hFDR	0.25	CS_Post_R	9	13	15	16	3.84373	0.000123516	0.0708056	0.0184211	3225.76	0.034701	0.10691	0.22291	0.000554205	0.000950065	TRUE	10	TRUE
RD	2D	hFDR	0.25	CS_Post_R	9	14	15	16	3.79019	0.000153282	0.0971868	0.0256416	3225.65	0.0469301	0.147443	0.248887	0.000672799	0.0010092	TRUE	10	TRUE
RD	2D	hFDR	0.25	CS_Post_R	9	15	15	16	-0.499952	0.617143	-0.0284117	0.0568287	3224.67	-0.139794	0.0829706	-0.0426163	0.814955	0.814955	FALSE	11	TRUE
RD	2D	hFDR	0.25	CS_Post_R	10	0	15	16	-2.78829	0.00532976	-0.288015	0.103295	3229.74	-0.490469	-0.0855614	-0.254692	0.0226273	0.0226273	TRUE	6	TRUE
RD	2D	hFDR	0.25	CS_Post_R	10	1	15	16	-4.42177	1.01123e-05	-0.449637	0.101687	3229.3	-0.64894	-0.250334	-0.359582	9.29627e-05	0.000216913	TRUE	6	TRUE
RD	2D	hFDR	0.25	CS_Post_R	10	2	15	16	-4.31877	1.61629e-05	-0.337699	0.0781934	3225.71	-0.490956	-0.184443	-0.352295	0.000142599	0.000249549	TRUE	6	TRUE
RD	2D	hFDR	0.25	CS_Post_R	10	3	15	16	-3.21416	0.00132116	-0.187965	0.0584803	3224.32	-0.302584	-0.0733459	-0.281002	0.00522038	0.0104408	TRUE	7	TRUE
RD	2D	hFDR	0.25	CS_Post_R	10	4	15	16	-1.69525	0.090125	-0.0860081	0.0507348	3223.85	-0.185447	0.0134303	-0.144626	0.169697	0.212121	TRUE	7	TRUE
RD	2D	hFDR	0.25	CS_Post_R	10	5	15	16	-0.658689	0.510143	-0.0337795	0.0512829	3225.14	-0.134292	0.0667332	-0.00655602	0.611797	0.611797	FALSE	7	TRUE
RD	2D	hFDR	0.25	CS_Post_R	10	6	15	16	-0.16733	0.867121	-0.00915764	0.054728	3225.52	-0.116423	0.0981073	0.0596814	0.893511	0.893511	FALSE	8	TRUE
RD	2D	hFDR	0.25	CS_Post_R	10	7	15	16	-1.30528	0.191891	-0.0709943	0.0543902	3225.93	-0.177597	0.0356085	0.0126639	0.282484	0.677962	FALSE	8	TRUE
RD	2D	hFDR	0.25	CS_Post_R	10	8	15	16	0.742295	0.457963	0.0368115	0.0495915	3227.57	-0.0603861	0.134009	0.117844	0.548585	0.825493	FALSE	8	TRUE
RD	2D	hFDR	0.25	CS_Post_R	10	9	15	16	3.96586	7.47214e-05	0.163143	0.0411368	3226.06	0.082516	0.243769	0.322947	0.000352331	0.000528496	TRUE	9	TRUE
RD	2D	hFDR	0.25	CS_Post_R	10	10	15	16	4.39595	1.13849e-05	0.142595	0.0324378	3225.83	0.0790181	0.206172	0.358644	6.35382e-05	0.000127076	TRUE	9	TRUE
RD	2D	hFDR	0.25	CS_Post_R	10	11	15	16	5.15214	2.73008e-07	0.147161	0.0285631	3226.01	0.0911785	0.203144	0.387077	1.99856e-06	5.99567e-06	TRUE	9	TRUE
RD	2D	hFDR	0.25	CS_Post_R	10	12	15	16	4.12875	3.73976e-05	0.106609	0.025821	3226.19	0.0560004	0.157217	0.281734	0.000188184	0.00045164	TRUE	10	TRUE
RD	2D	hFDR	0.25	CS_Post_R	10	13	15	16	4.67056	3.1265e-06	0.0969754	0.0207631	3226.59	0.0562804	0.13767	0.329299	1.93283e-05	7.73132e-05	TRUE	10	TRUE
RD	2D	hFDR	0.25	CS_Post_R	10	14	15	16	3.91552	9.20772e-05	0.104204	0.026613	3225.26	0.0520431	0.156364	0.272341	0.000425414	0.000850828	TRUE	10	TRUE
RD	2D	hFDR	0.25	CS_Post_R	10	15	15	16	-2.8732	0.00408996	-0.15028	0.0523041	3224.08	-0.252794	-0.0477659	-0.193849	0.0299593	0.119837	TRUE	11	TRUE
RD	2D	hFDR	0.25	CS_Post_R	11	0	15	16	-4.00084	6.45359e-05	-0.392818	0.0981839	3227.16	-0.585255	-0.200381	-0.328181	0.000498185	0.000697458	TRUE	6	TRUE
RD	2D	hFDR	0.25	CS_Post_R	11	1	15	16	-4.76545	1.96748e-06	-0.411767	0.0864066	3227.77	-0.581121	-0.242413	-0.382162	2.05898e-05	7.20645e-05	TRUE	6	TRUE
RD	2D	hFDR	0.25	CS_Post_R	11	2	15	16	-5.42567	6.20023e-08	-0.346156	0.0637997	3225.28	-0.471201	-0.221111	-0.418167	8.05789e-07	5.64053e-06	TRUE	6	TRUE
RD	2D	hFDR	0.25	CS_Post_R	11	3	15	16	-4.00622	6.30906e-05	-0.189938	0.0474107	3224.99	-0.282861	-0.0970147	-0.328821	0.00035364	0.0035364	TRUE	7	TRUE
RD	2D	hFDR	0.25	CS_Post_R	11	4	15	16	-3.43492	0.000600204	-0.151067	0.0439796	3224.22	-0.237265	-0.0648682	-0.269723	0.00262422	0.00745557	TRUE	7	TRUE
RD	2D	hFDR	0.25	CS_Post_R	11	5	15	16	-1.27916	0.200934	-0.0592616	0.0463287	3224.42	-0.150064	0.0315409	-0.114563	0.310791	0.345324	FALSE	7	TRUE
RD	2D	hFDR	0.25	CS_Post_R	11	6	15	16	-2.6171	0.00890952	-0.13985	0.0534369	3225.73	-0.244584	-0.0351152	-0.171525	0.0234378	0.135767	TRUE	8	TRUE
RD	2D	hFDR	0.25	CS_Post_R	11	7	15	16	-2.46272	0.0138408	-0.133928	0.0543824	3224.43	-0.240516	-0.0273408	-0.127823	0.0339417	0.135767	TRUE	8	TRUE
RD	2D	hFDR	0.25	CS_Post_R	11	8	15	16	2.17153	0.0299634	0.0991536	0.0456606	3228.88	0.00966045	0.188647	0.211756	0.0643548	0.193064	TRUE	8	TRUE
RD	2D	hFDR	0.25	CS_Post_R	11	9	15	16	5.60396	2.27116e-08	0.226962	0.0405003	3227.62	0.147583	0.306341	0.438908	1.92468e-07	7.69873e-07	TRUE	9	TRUE
RD	2D	hFDR	0.25	CS_Post_R	11	10	15	16	7.3383	2.72377e-13	0.250524	0.0341393	3226.81	0.183613	0.317436	0.55208	3.63546e-12	4.36255e-11	TRUE	9	TRUE
RD	2D	hFDR	0.25	CS_Post_R	11	11	15	16	7.02009	2.69132e-12	0.215708	0.0307272	3226.68	0.155484	0.275932	0.511507	3.3456e-11	2.00736e-10	TRUE	9	TRUE
RD	2D	hFDR	0.25	CS_Post_R	11	12	15	16	6.67627	2.87432e-11	0.182576	0.027347	3226.26	0.128977	0.236175	0.46226	3.28938e-10	3.94726e-09	TRUE	10	TRUE
RD	2D	hFDR	0.25	CS_Post_R	11	13	15	16	5.92427	3.46706e-09	0.130716	0.0220645	3226.68	0.0874704	0.173962	0.420874	3.23616e-08	1.9417e-07	TRUE	10	TRUE
RD	2D	hFDR	0.25	CS_Post_R	11	14	15	16	4.24284	2.26924e-05	0.106388	0.0250748	3225.02	0.0572425	0.155534	0.277329	0.000119406	0.000358217	TRUE	10	TRUE
RD	2D	hFDR	0.25	CS_Post_R	11	15	15	16	-0.906533	0.364722	-0.050056	0.055217	3223.59	-0.158279	0.0581673	-0.0848923	0.641313	0.814955	FALSE	11	TRUE
RD	2D	hFDR	0.25	CS_Post_R	12	0	15	16	-2.83613	0.00459476	-0.284416	0.100283	3229.44	-0.480967	-0.087865	-0.266237	0.0267565	0.0334456	TRUE	12	TRUE
RD	2D	hFDR	0.25	CS_Post_R	12	1	15	16	-3.1869	0.00145179	-0.309931	0.0972515	3229.08	-0.50054	-0.119321	-0.29411	0.0103192	0.0171987	TRUE	12	TRUE
RD	2D	hFDR	0.25	CS_Post_R	12	2	15	16	-5.58138	2.58348e-08	-0.343988	0.0616314	3225.92	-0.464784	-0.223193	-0.412217	4.57128e-07	2.28564e-06	TRUE	12	TRUE
RD	2D	hFDR	0.25	CS_Post_R	12	3	15	16	-4.39606	1.13793e-05	-0.208528	0.0474353	3224.75	-0.3015	-0.115557	-0.329548	8.21367e-05	0.000369615	TRUE	13	TRUE
RD	2D	hFDR	0.25	CS_Post_R	12	4	15	16	-3.7205	0.000202217	-0.164713	0.0442717	3224.19	-0.251484	-0.0779421	-0.310469	0.00109901	0.00247278	TRUE	13	TRUE
RD	2D	hFDR	0.25	CS_Post_R	12	5	15	16	-3.23214	0.00124102	-0.14924	0.0461736	3225.51	-0.239738	-0.0587411	-0.278431	0.00538293	0.00692091	TRUE	13	TRUE
RD	2D	hFDR	0.25	CS_Post_R	12	6	15	16	-4.73362	2.30053e-06	-0.232972	0.0492165	3223.35	-0.329434	-0.136509	-0.326384	1.88881e-05	4.24983e-05	TRUE	14	TRUE
RD	2D	hFDR	0.25	CS_Post_R	12	7	15	16	-0.824793	0.40955	-0.0360983	0.0437665	3224.8	-0.121879	0.0496824	-0.0396976	0.534581	0.581143	FALSE	14	TRUE
RD	2D	hFDR	0.25	CS_Post_R	12	8	15	16	4.2977	1.77685e-05	0.168179	0.0391324	3226.08	0.0914812	0.244878	0.32064	0.000123327	0.000221988	TRUE	14	TRUE
