## Supplementary Table S3 for "SPECTRA: Spatial Inference for Tractometry Toward Precision Mapping of White Matter Microstructure" (part 13 of 32)

### Sheet: Cell 2D (Dementia) (continued)
metric	parameterization	method	ac_level	bundle	s_idx	r_idx	ns	nr	t_obs	p_obs	beta_obs	se	dof	ci_lower	ci_upper	d_cohen	p_cond	p_corrected	significant	block_id	block_sig
RD	2D	hFDR	0.25	CS_Post_R	12	9	15	16	6.87292	7.51874e-12	0.256442	0.0373119	3226.04	0.183312	0.329572	0.484321	1.14359e-10	1.47033e-10	TRUE	15	TRUE
RD	2D	hFDR	0.25	CS_Post_R	12	10	15	16	8.35125	9.89836e-17	0.27065	0.0324083	3226.37	0.207131	0.334169	0.601036	3.45066e-22	3.10559e-21	TRUE	15	TRUE
RD	2D	hFDR	0.25	CS_Post_R	12	11	15	16	7.32486	3.00626e-13	0.21803	0.0297658	3226.8	0.15969	0.27637	0.517908	4.99935e-12	7.49903e-12	TRUE	15	TRUE
RD	2D	hFDR	0.25	CS_Post_R	12	12	15	16	5.96737	2.67263e-09	0.159038	0.0266514	3225.98	0.106803	0.211274	0.405039	3.26222e-08	7.34e-08	TRUE	16	TRUE
RD	2D	hFDR	0.25	CS_Post_R	12	13	15	16	5.38972	7.56399e-08	0.12077	0.0224074	3226.5	0.0768519	0.164687	0.382205	7.77932e-07	1.1669e-06	TRUE	16	TRUE
RD	2D	hFDR	0.25	CS_Post_R	12	14	15	16	4.64424	3.5497e-06	0.104368	0.0224725	3223.82	0.0603224	0.148413	0.299945	2.81912e-05	2.81912e-05	TRUE	16	TRUE
RD	2D	hFDR	0.25	CS_Post_R	12	15	15	16	-2.20605	0.0274505	-0.129116	0.0585281	3222.98	-0.243829	-0.0144032	-0.184266	0.166809	0.250213	FALSE	17	TRUE
RD	2D	hFDR	0.25	CS_Post_R	13	2	15	16	-3.48855	0.000492136	-0.260189	0.0745835	3226.01	-0.40637	-0.114008	-0.240373	0.00409757	0.0102439	TRUE	12	TRUE
RD	2D	hFDR	0.25	CS_Post_R	13	3	15	16	-2.2845	0.0224066	-0.135266	0.0592104	3225.33	-0.251317	-0.0192162	-0.22142	0.060359	0.060359	TRUE	13	TRUE
RD	2D	hFDR	0.25	CS_Post_R	13	4	15	16	-3.04256	0.00236468	-0.168082	0.0552437	3224.6	-0.276358	-0.0598064	-0.277037	0.00935795	0.0105277	TRUE	13	TRUE
RD	2D	hFDR	0.25	CS_Post_R	13	5	15	16	-4.87503	1.1405e-06	-0.257561	0.0528327	3225.01	-0.361111	-0.154011	-0.361966	9.85731e-06	8.87158e-05	TRUE	13	TRUE
RD	2D	hFDR	0.25	CS_Post_R	13	6	15	16	-3.2443	0.00118942	-0.146893	0.0452771	3224.13	-0.235634	-0.058151	-0.206023	0.00518914	0.00778372	TRUE	14	TRUE
RD	2D	hFDR	0.25	CS_Post_R	13	7	15	16	0.735954	0.461812	0.0281641	0.0382688	3223.8	-0.0468414	0.103169	0.0646625	0.581143	0.581143	FALSE	14	TRUE
RD	2D	hFDR	0.25	CS_Post_R	13	8	15	16	5.82889	6.13015e-09	0.199435	0.0342149	3223.73	0.132375	0.266495	0.411558	7.19773e-08	3.23898e-07	TRUE	14	TRUE
RD	2D	hFDR	0.25	CS_Post_R	13	9	15	16	5.5806	2.59516e-08	0.182276	0.0326624	3224.23	0.118259	0.246293	0.4157	2.83226e-07	2.83226e-07	TRUE	15	TRUE
RD	2D	hFDR	0.25	CS_Post_R	13	10	15	16	7.44926	1.1985e-13	0.217953	0.0292584	3225.9	0.160608	0.275299	0.547308	2.03876e-12	4.58721e-12	TRUE	15	TRUE
RD	2D	hFDR	0.25	CS_Post_R	13	11	15	16	6.01933	1.94835e-09	0.168097	0.0279261	3224.22	0.113362	0.222831	0.444253	2.41216e-08	2.71368e-08	TRUE	15	TRUE
RD	2D	hFDR	0.25	CS_Post_R	13	12	15	16	5.71268	1.21313e-08	0.143801	0.0251722	3225.61	0.0944643	0.193138	0.378618	1.37726e-07	2.47907e-07	TRUE	16	TRUE
RD	2D	hFDR	0.25	CS_Post_R	13	13	15	16	5.0717	4.16524e-07	0.109573	0.0216048	3226.45	0.0672285	0.151918	0.369409	3.85662e-06	4.95851e-06	TRUE	16	TRUE
RD	2D	hFDR	0.25	CS_Post_R	13	14	15	16	4.94394	8.04737e-07	0.0998428	0.020195	3222.21	0.0602613	0.139424	0.357276	7.12754e-06	8.01848e-06	TRUE	16	TRUE
RD	2D	hFDR	0.25	CS_Post_R	13	15	15	16	-0.803022	0.422021	-0.0464181	0.0578043	3222.23	-0.159713	0.0668762	-0.108207	0.763605	0.763605	FALSE	17	TRUE
RD	2D	hFDR	0.25	CS_Post_R	14	2	15	16	-1.25435	0.209807	-0.117994	0.0940681	3225.95	-0.302364	0.066376	-0.0354743	0.428498	0.428498	FALSE	12	TRUE
RD	2D	hFDR	0.25	CS_Post_R	14	3	15	16	-3.60516	0.00031668	-0.371585	0.10307	3229.55	-0.573599	-0.169571	-0.204118	0.00163423	0.00294162	TRUE	13	TRUE
RD	2D	hFDR	0.25	CS_Post_R	14	4	15	16	-3.87532	0.000108602	-0.319575	0.0824643	3228.87	-0.481202	-0.157948	-0.268357	0.000631781	0.00189534	TRUE	13	TRUE
RD	2D	hFDR	0.25	CS_Post_R	14	5	15	16	-3.52098	0.000435905	-0.216897	0.0616013	3224.25	-0.337633	-0.0961608	-0.251934	0.00216478	0.00324716	TRUE	13	TRUE
RD	2D	hFDR	0.25	CS_Post_R	14	6	15	16	-1.42418	0.154491	-0.0673762	0.0473088	3223.82	-0.1601	0.0253473	-0.0807278	0.266622	0.342799	FALSE	14	TRUE
RD	2D	hFDR	0.25	CS_Post_R	14	7	15	16	4.84199	1.34595e-06	0.186006	0.0384152	3223.78	0.110713	0.261298	0.338647	1.14958e-05	3.44875e-05	TRUE	14	TRUE
RD	2D	hFDR	0.25	CS_Post_R	14	8	15	16	6.96523	3.95729e-12	0.202521	0.029076	3223.18	0.145533	0.259509	0.517598	6.13618e-11	5.52256e-10	TRUE	14	TRUE
RD	2D	hFDR	0.25	CS_Post_R	14	9	15	16	7.49149	8.74483e-14	0.198263	0.0264651	3222.73	0.146392	0.250134	0.57054	1.49851e-12	4.49554e-12	TRUE	15	TRUE
RD	2D	hFDR	0.25	CS_Post_R	14	10	15	16	7.65652	2.50847e-14	0.182081	0.0237812	3222.91	0.135471	0.228692	0.589912	4.41859e-13	1.98837e-12	TRUE	15	TRUE
RD	2D	hFDR	0.25	CS_Post_R	14	11	15	16	7.37046	2.15009e-13	0.165312	0.022429	3222.71	0.121352	0.209272	0.563475	3.60387e-12	6.48696e-12	TRUE	15	TRUE
RD	2D	hFDR	0.25	CS_Post_R	14	12	15	16	9.18301	7.30324e-20	0.187907	0.0204625	3222.21	0.147802	0.228013	0.637699	3.45066e-22	3.10559e-21	TRUE	16	TRUE
RD	2D	hFDR	0.25	CS_Post_R	14	13	15	16	8.00216	1.68999e-15	0.163725	0.0204602	3222.18	0.123624	0.203827	0.543272	3.29652e-14	1.48343e-13	TRUE	16	TRUE
RD	2D	hFDR	0.25	CS_Post_R	14	14	15	16	7.25242	5.10332e-13	0.153611	0.0211806	3221.53	0.112097	0.195124	0.511452	8.37173e-12	2.51152e-11	TRUE	16	TRUE
RD	2D	hFDR	0.25	CS_Post_R	14	15	15	16	6.061	1.50938e-09	0.194308	0.0320588	3221.58	0.131474	0.257142	0.414768	3.60435e-08	1.08131e-07	TRUE	17	TRUE
RD	2D	hFDR	0.25	CS_Pre_L	0	3	13	14	-1.48881	0.136636	-0.132532	0.0890189	3219.53	-0.307006	0.0419417	-0.0387077	0.25686	0.51372	FALSE	0	TRUE
RD	2D	hFDR	0.25	CS_Pre_L	0	4	13	14	0.124763	0.900719	0.0046625	0.0373708	3218.54	-0.068583	0.077908	0.120608	0.91568	0.91568	FALSE	1	TRUE
RD	2D	hFDR	0.25	CS_Pre_L	0	5	13	14	1.91822	0.0551712	0.0550089	0.028677	3218.85	-0.00119702	0.111215	0.298496	0.0929818	0.100177	TRUE	1	TRUE
RD	2D	hFDR	0.25	CS_Pre_L	0	6	13	14	1.91301	0.0558352	0.0591829	0.030937	3218.23	-0.00145255	0.119818	0.277125	0.093916	0.100177	TRUE	1	TRUE
RD	2D	hFDR	0.25	CS_Pre_L	0	7	13	14	6.4418	1.35666e-10	0.196627	0.0305236	3218.31	0.136802	0.256452	0.539213	1.12967e-09	1.80747e-08	TRUE	1	TRUE
RD	2D	hFDR	0.25	CS_Pre_L	0	8	13	14	3.77913	0.00016023	0.140635	0.0372135	3218.63	0.0676975	0.213572	0.385784	0.000700091	0.00140018	TRUE	2	TRUE
RD	2D	hFDR	0.25	CS_Pre_L	0	9	13	14	0.573382	0.566426	0.0450136	0.0785054	3221.31	-0.108854	0.198881	0.0636967	0.644474	0.703063	FALSE	2	TRUE
RD	2D	hFDR	0.25	CS_Pre_L	1	2	13	14	0.723677	0.469316	0.071149	0.0983159	3219.42	-0.121547	0.263845	0.116854	0.601881	0.8341	FALSE	0	TRUE
RD	2D	hFDR	0.25	CS_Pre_L	1	3	13	14	0.484985	0.62772	0.0202891	0.0418345	3218.21	-0.061705	0.102283	0.0416269	0.729838	0.8341	FALSE	0	TRUE
RD	2D	hFDR	0.25	CS_Pre_L	1	4	13	14	2.15352	0.0313518	0.0702178	0.032606	3218.03	0.00631112	0.134124	0.272385	0.0578197	0.0757393	TRUE	1	TRUE
RD	2D	hFDR	0.25	CS_Pre_L	1	5	13	14	2.94985	0.00320221	0.0824729	0.0279584	3217.87	0.0276756	0.13727	0.344413	0.00808656	0.0143761	TRUE	1	TRUE
RD	2D	hFDR	0.25	CS_Pre_L	1	6	13	14	4.37624	1.2458e-05	0.120049	0.0274321	3218.22	0.0662836	0.173815	0.453367	5.41276e-05	0.000173208	TRUE	1	TRUE
RD	2D	hFDR	0.25	CS_Pre_L	1	7	13	14	3.86484	0.000113355	0.113577	0.0293873	3218.96	0.0559792	0.171175	0.446566	0.000408181	0.00108848	TRUE	1	TRUE
RD	2D	hFDR	0.25	CS_Pre_L	1	8	13	14	5.49022	4.32579e-08	0.167522	0.0305128	3219.18	0.107718	0.227326	0.521964	3.53716e-07	1.06115e-06	TRUE	2	TRUE
RD	2D	hFDR	0.25	CS_Pre_L	1	9	13	14	3.512	0.000450864	0.165603	0.0471536	3219.03	0.073184	0.258023	0.322828	0.00176129	0.00301935	TRUE	2	TRUE
RD	2D	hFDR	0.25	CS_Pre_L	1	10	13	14	0.57835	0.563068	0.0791395	0.136837	3220.09	-0.189055	0.347334	0.0359328	0.641572	0.703063	FALSE	2	TRUE
RD	2D	hFDR	0.25	CS_Pre_L	2	2	13	14	-0.576656	0.564212	-0.0309896	0.0537401	3219.78	-0.136318	0.0743391	-0.0804233	0.68006	0.8341	FALSE	0	TRUE
RD	2D	hFDR	0.25	CS_Pre_L	2	3	13	14	1.96508	0.0494912	0.0618161	0.0314573	3218.7	0.000160847	0.123471	0.215711	0.120886	0.322362	FALSE	0	TRUE
RD	2D	hFDR	0.25	CS_Pre_L	2	4	13	14	2.44103	0.0146989	0.0764649	0.0313248	3218.51	0.0150694	0.13786	0.314617	0.0303386	0.0441289	TRUE	1	TRUE
RD	2D	hFDR	0.25	CS_Pre_L	2	5	13	14	2.70884	0.00678765	0.0771855	0.0284939	3218.39	0.0213384	0.133033	0.3543	0.0155778	0.0249245	TRUE	1	TRUE
RD	2D	hFDR	0.25	CS_Pre_L	2	6	13	14	5.1002	3.58922e-07	0.133801	0.0262344	3218.52	0.0823823	0.185219	0.492466	1.99972e-06	1.06652e-05	TRUE	1	TRUE
RD	2D	hFDR	0.25	CS_Pre_L	2	7	13	14	6.24687	4.73699e-10	0.172697	0.0276453	3218.89	0.118513	0.22688	0.586407	3.73891e-09	2.99113e-08	TRUE	1	TRUE
RD	2D	hFDR	0.25	CS_Pre_L	2	8	13	14	6.14461	8.99827e-10	0.185763	0.0302319	3219.74	0.12651	0.245017	0.576756	8.94533e-09	5.3672e-08	TRUE	2	TRUE
RD	2D	hFDR	0.25	CS_Pre_L	2	9	13	14	4.7481	2.14304e-06	0.19004	0.0400244	3218.63	0.111593	0.268486	0.433068	1.36261e-05	3.27026e-05	TRUE	2	TRUE
RD	2D	hFDR	0.25	CS_Pre_L	2	10	13	14	-0.758948	0.447939	-0.077582	0.102223	3219.01	-0.277935	0.122772	0.00537507	0.539467	0.703063	FALSE	2	TRUE
RD	2D	hFDR	0.25	CS_Pre_L	3	1	13	14	0.27411	0.784017	0.0257288	0.093863	3219.54	-0.158239	0.209697	-0.0153546	0.846368	0.846368	FALSE	0	TRUE
RD	2D	hFDR	0.25	CS_Pre_L	3	2	13	14	2.07059	0.0384767	0.0602466	0.0290964	3219.28	0.00321881	0.117274	0.15481	0.0996293	0.322362	FALSE	0	TRUE
RD	2D	hFDR	0.25	CS_Pre_L	3	3	13	14	2.9166	0.00356315	0.0792066	0.0271571	3219.64	0.0259795	0.132434	0.277442	0.0145377	0.116302	TRUE	0	TRUE
RD	2D	hFDR	0.25	CS_Pre_L	3	4	13	14	2.12392	0.0337527	0.0576478	0.0271421	3220.03	0.00445018	0.110845	0.271711	0.0615382	0.0757393	TRUE	1	TRUE
RD	2D	hFDR	0.25	CS_Pre_L	3	5	13	14	2.96699	0.00302944	0.075733	0.0255252	3218.54	0.0257045	0.125761	0.356477	0.00770237	0.0143761	TRUE	1	TRUE
RD	2D	hFDR	0.25	CS_Pre_L	3	6	13	14	3.67813	0.000238797	0.0993478	0.0270104	3218.26	0.0464083	0.152287	0.38319	0.000801162	0.00183123	TRUE	1	TRUE
RD	2D	hFDR	0.25	CS_Pre_L	3	7	13	14	4.62997	3.80186e-06	0.13225	0.0285639	3217.99	0.0762658	0.188234	0.454273	1.80661e-05	7.22645e-05	TRUE	1	TRUE
RD	2D	hFDR	0.25	CS_Pre_L	3	8	13	14	6.34538	2.52946e-10	0.198316	0.0312536	3218.59	0.13706	0.259572	0.555688	2.65682e-09	3.18818e-08	TRUE	2	TRUE
RD	2D	hFDR	0.25	CS_Pre_L	3	9	13	14	5.64767	1.76782e-08	0.202741	0.0358982	3217.68	0.132382	0.273101	0.482008	1.51852e-07	6.0741e-07	TRUE	2	TRUE
RD	2D	hFDR	0.25	CS_Pre_L	3	10	13	14	2.9955	0.00276085	0.205969	0.0687595	3218.83	0.0712028	0.340735	0.242771	0.00861116	0.0129167	TRUE	2	TRUE
RD	2D	hFDR	0.25	CS_Pre_L	3	11	13	14	-0.0750791	0.940156	-0.00949087	0.126412	3220.89	-0.257253	0.238271	0.023674	0.952128	0.952128	FALSE	2	TRUE
RD	2D	hFDR	0.25	CS_Pre_L	4	1	13	14	-2.74238	0.00613329	-0.19616	0.0715293	3219.86	-0.336355	-0.0559657	-0.303605	0.014823	0.0555862	TRUE	3	TRUE
RD	2D	hFDR	0.25	CS_Pre_L	4	2	13	14	0.128399	0.897841	0.00323283	0.025178	3220.25	-0.0461152	0.0525809	-0.00563128	0.914233	0.914233	FALSE	3	TRUE
RD	2D	hFDR	0.25	CS_Pre_L	4	3	13	14	0.912832	0.361399	0.0240078	0.0263003	3219.14	-0.0275399	0.0755554	0.0871667	0.439366	0.659049	FALSE	3	TRUE
RD	2D	hFDR	0.25	CS_Pre_L	4	4	13	14	0.691419	0.489352	0.0180808	0.0261502	3219.52	-0.0331728	0.0693343	0.115776	0.555371	0.555371	FALSE	4	TRUE
RD	2D	hFDR	0.25	CS_Pre_L	4	5	13	14	0.997437	0.318627	0.0252855	0.0253505	3218.9	-0.0244005	0.0749716	0.172955	0.392458	0.448523	FALSE	4	TRUE
RD	2D	hFDR	0.25	CS_Pre_L	4	6	13	14	1.67214	0.0945946	0.0460607	0.027546	3218.27	-0.00792849	0.10005	0.251199	0.145544	0.179131	TRUE	4	TRUE
RD	2D	hFDR	0.25	CS_Pre_L	4	7	13	14	2.57471	0.0100768	0.0760038	0.0295194	3217.6	0.0181468	0.133861	0.312615	0.0219281	0.0318954	TRUE	4	TRUE
RD	2D	hFDR	0.25	CS_Pre_L	4	8	13	14	5.19577	2.16572e-07	0.157362	0.0302866	3218.39	0.0980014	0.216723	0.447883	1.24487e-06	1.42271e-06	TRUE	5	TRUE
RD	2D	hFDR	0.25	CS_Pre_L	4	9	13	14	6.2264	5.39079e-10	0.199553	0.0320495	3218.28	0.136737	0.262369	0.519139	4.2307e-09	7.52124e-09	TRUE	5	TRUE
RD	2D	hFDR	0.25	CS_Pre_L	4	10	13	14	5.95447	2.89044e-09	0.235551	0.0395588	3218.38	0.158018	0.313085	0.521404	2.09892e-08	3.05298e-08	TRUE	5	TRUE
RD	2D	hFDR	0.25	CS_Pre_L	4	11	13	14	2.85632	0.00431332	0.224704	0.0786691	3219.96	0.0705154	0.378893	0.275132	0.010496	0.010496	TRUE	5	TRUE
RD	2D	hFDR	0.25	CS_Pre_L	5	0	13	14	0.925734	0.354654	0.115408	0.124667	3220.6	-0.128934	0.359751	-0.0145144	0.432804	0.659049	FALSE	3	TRUE
RD	2D	hFDR	0.25	CS_Pre_L	5	1	13	14	-2.61572	0.0089454	-0.0974237	0.0372454	3220.9	-0.170423	-0.0244241	-0.205708	0.0205268	0.0615803	TRUE	3	TRUE
RD	2D	hFDR	0.25	CS_Pre_L	5	2	13	14	-0.652773	0.513949	-0.0155472	0.0238171	3219.68	-0.0622279	0.0311335	-0.0114401	0.582072	0.72759	FALSE	3	TRUE
RD	2D	hFDR	0.25	CS_Pre_L	5	3	13	14	-0.230076	0.818047	-0.00547444	0.023794	3219.56	-0.0521099	0.041161	0.0515083	0.846897	0.914233	FALSE	3	TRUE
RD	2D	hFDR	0.25	CS_Pre_L	5	4	13	14	0.894881	0.370917	0.0201196	0.022483	3219.81	-0.0239462	0.0641854	0.154256	0.443803	0.473389	FALSE	4	TRUE
RD	2D	hFDR	0.25	CS_Pre_L	5	5	13	14	2.29372	0.0218707	0.0525213	0.0228978	3220	0.0076423	0.0974002	0.260149	0.0426	0.0568	TRUE	4	TRUE
RD	2D	hFDR	0.25	CS_Pre_L	5	6	13	14	3.70375	0.000216002	0.0880392	0.0237703	3219.8	0.0414503	0.134628	0.373327	0.000731802	0.00195147	TRUE	4	TRUE
RD	2D	hFDR	0.25	CS_Pre_L	5	7	13	14	5.61276	2.16001e-08	0.144986	0.0258314	3219.47	0.094357	0.195614	0.504241	1.41617e-07	2.26587e-06	TRUE	4	TRUE
RD	2D	hFDR	0.25	CS_Pre_L	5	8	13	14	5.39902	7.18679e-08	0.156843	0.0290503	3219.75	0.0999054	0.21378	0.502653	4.40873e-07	5.87831e-07	TRUE	5	TRUE
RD	2D	hFDR	0.25	CS_Pre_L	5	9	13	14	5.99152	2.30857e-09	0.199004	0.0332144	3219.99	0.133906	0.264103	0.540336	1.69455e-08	2.71128e-08	TRUE	5	TRUE
RD	2D	hFDR	0.25	CS_Pre_L	5	10	13	14	7.43739	1.30975e-13	0.275496	0.037042	3220.66	0.202895	0.348097	0.632759	1.39742e-12	4.47175e-12	TRUE	5	TRUE
RD	2D	hFDR	0.25	CS_Pre_L	5	11	13	14	5.26581	1.48731e-07	0.238483	0.0452889	3220.52	0.149718	0.327248	0.485766	8.74477e-07	1.07628e-06	TRUE	5	TRUE
RD	2D	hFDR	0.25	CS_Pre_L	5	12	13	14	-0.864968	0.387121	-0.0899788	0.104026	3221.6	-0.293865	0.113908	-0.0478686	0.609332	0.761666	FALSE	6	TRUE
RD	2D	hFDR	0.25	CS_Pre_L	6	0	13	14	-1.20652	0.227705	-0.0949484	0.0786959	3222.95	-0.249189	0.0592927	-0.164363	0.303564	0.650706	FALSE	3	TRUE
RD	2D	hFDR	0.25	CS_Pre_L	6	1	13	14	1.19747	0.231211	0.0288664	0.0241061	3220.16	-0.0183807	0.0761134	0.0932811	0.307312	0.650706	FALSE	3	TRUE
RD	2D	hFDR	0.25	CS_Pre_L	6	2	13	14	0.809244	0.418434	0.0168715	0.0208485	3219.23	-0.0239907	0.0577338	0.137507	0.493895	0.673493	FALSE	3	TRUE
RD	2D	hFDR	0.25	CS_Pre_L	6	3	13	14	1.10541	0.269066	0.0228517	0.0206727	3220.04	-0.017666	0.0633694	0.184678	0.347043	0.650706	FALSE	3	TRUE
RD	2D	hFDR	0.25	CS_Pre_L	6	4	13	14	2.83766	0.00457298	0.0596941	0.0210364	3220.36	0.0184636	0.100925	0.28416	0.0110456	0.0196367	TRUE	4	TRUE
RD	2D	hFDR	0.25	CS_Pre_L	6	5	13	14	2.75467	0.00590815	0.0652587	0.0236902	3219.48	0.0188268	0.111691	0.268773	0.0138083	0.0220933	TRUE	4	TRUE
RD	2D	hFDR	0.25	CS_Pre_L	6	6	13	14	4.12747	3.76078e-05	0.116427	0.0282078	3220.25	0.0611406	0.171713	0.343625	0.000149306	0.000796301	TRUE	4	TRUE
RD	2D	hFDR	0.25	CS_Pre_L	6	7	13	14	2.89928	0.00376548	0.0932377	0.0321589	3221.19	0.0302074	0.156268	0.314145	0.00932034	0.0186407	TRUE	4	TRUE
RD	2D	hFDR	0.25	CS_Pre_L	6	8	13	14	4.68415	2.92758e-06	0.162759	0.0347467	3221.23	0.0946564	0.230861	0.458896	1.41756e-05	1.51206e-05	TRUE	5	TRUE
RD	2D	hFDR	0.25	CS_Pre_L	6	9	13	14	7.3811	1.98776e-13	0.25884	0.0350679	3222.06	0.190108	0.327572	0.633488	2.09273e-12	5.58062e-12	TRUE	5	TRUE
RD	2D	hFDR	0.25	CS_Pre_L	6	10	13	14	7.64187	2.80555e-14	0.297542	0.0389357	3222.26	0.221229	0.373854	0.642441	3.12403e-13	1.24961e-12	TRUE	5	TRUE
RD	2D	hFDR	0.25	CS_Pre_L	6	11	13	14	8.03543	1.29559e-15	0.32968	0.0410282	3224.33	0.249266	0.410093	0.631116	1.61518e-14	2.58429e-13	TRUE	5	TRUE
RD	2D	hFDR	0.25	CS_Pre_L	6	12	13	14	1.51852	0.128981	0.0806466	0.0531086	3219.72	-0.0234444	0.184738	0.159487	0.316293	0.527154	FALSE	6	TRUE
RD	2D	hFDR	0.25	CS_Pre_L	6	13	13	14	-2.9192	0.00353363	-0.388847	0.133203	3222.2	-0.64992	-0.127773	-0.256729	0.0216032	0.054008	TRUE	6	TRUE
RD	2D	hFDR	0.25	CS_Pre_L	7	0	13	14	0.177794	0.858896	0.00681927	0.0383548	3222.09	-0.0683547	0.0819933	-0.0128396	0.881425	0.914233	FALSE	3	TRUE
RD	2D	hFDR	0.25	CS_Pre_L	7	1	13	14	3.33836	0.000852324	0.0730835	0.021892	3218.95	0.0301759	0.115991	0.279779	0.00262333	0.0250897	TRUE	3	TRUE
RD	2D	hFDR	0.25	CS_Pre_L	7	2	13	14	2.75341	0.0059308	0.0587254	0.0213282	3220.7	0.0169229	0.100528	0.284369	0.0143985	0.0555862	TRUE	3	TRUE
RD	2D	hFDR	0.25	CS_Pre_L	7	3	13	14	3.26118	0.00112105	0.0680707	0.020873	3221.72	0.0271603	0.108981	0.315953	0.0033453	0.0250897	TRUE	3	TRUE
RD	2D	hFDR	0.25	CS_Pre_L	7	4	13	14	4.75474	2.0741e-06	0.110629	0.023267	3222.58	0.0650262	0.156231	0.396894	1.02901e-05	8.23211e-05	TRUE	4	TRUE
RD	2D	hFDR	0.25	CS_Pre_L	7	5	13	14	3.90897	9.45978e-05	0.106983	0.0273686	3220.9	0.0533417	0.160625	0.356532	0.000346328	0.00110825	TRUE	4	TRUE
RD	2D	hFDR	0.25	CS_Pre_L	7	6	13	14	3.31692	0.000920265	0.101637	0.030642	3221.65	0.0415797	0.161694	0.351497	0.0026853	0.00613782	TRUE	4	TRUE
RD	2D	hFDR	0.25	CS_Pre_L	7	7	13	14	4.01836	5.99444e-05	0.134278	0.0334161	3224.14	0.0687836	0.199772	0.434537	0.000228594	0.000914374	TRUE	4	TRUE
RD	2D	hFDR	0.25	CS_Pre_L	7	8	13	14	6.37584	2.07896e-10	0.219557	0.0344358	3224.6	0.152064	0.28705	0.598349	1.70039e-09	3.8866e-09	TRUE	5	TRUE
RD	2D	hFDR	0.25	CS_Pre_L	7	9	13	14	7.72914	1.43612e-14	0.275805	0.0356838	3224.37	0.205866	0.345744	0.667831	1.6421e-13	8.75788e-13	TRUE	5	TRUE
RD	2D	hFDR	0.25	CS_Pre_L	7	10	13	14	7.85407	5.44124e-15	0.286669	0.0364995	3223.21	0.215132	0.358207	0.64956	6.48342e-14	5.18673e-13	TRUE	5	TRUE
RD	2D	hFDR	0.25	CS_Pre_L	7	11	13	14	6.33448	2.71197e-10	0.249645	0.0394106	3223.7	0.172402	0.326889	0.514555	2.19313e-09	4.38626e-09	TRUE	5	TRUE
RD	2D	hFDR	0.25	CS_Pre_L	7	12	13	14	3.93433	8.51924e-05	0.173192	0.0440208	3217.5	0.0869132	0.259472	0.331479	0.00087552	0.0043776	TRUE	6	TRUE
RD	2D	hFDR	0.25	CS_Pre_L	7	13	13	14	0.0988871	0.921234	0.00690734	0.0698507	3220.43	-0.129998	0.143812	-0.00473184	0.957096	0.957096	FALSE	6	TRUE
RD	2D	hFDR	0.25	CS_Pre_L	8	0	13	14	7.44869	1.20403e-13	0.193952	0.0260384	3220.95	0.142918	0.244987	0.5789	1.28706e-12	5.14825e-12	TRUE	7	TRUE
RD	2D	hFDR	0.25	CS_Pre_L	8	1	13	14	7.3411	2.66843e-13	0.169739	0.0231218	3225.86	0.124421	0.215057	0.602883	2.78474e-12	8.91116e-12	TRUE	7	TRUE
RD	2D	hFDR	0.25	CS_Pre_L	8	2	13	14	6.63834	3.70786e-11	0.137519	0.0207158	3223.5	0.0969164	0.178121	0.561372	3.25317e-10	5.78341e-10	TRUE	7	TRUE
RD	2D	hFDR	0.25	CS_Pre_L	8	3	13	14	7.05001	2.17938e-12	0.160826	0.0228122	3221.17	0.116115	0.205537	0.576926	2.12182e-11	5.6582e-11	TRUE	7	TRUE
RD	2D	hFDR	0.25	CS_Pre_L	8	4	13	14	6.02937	1.83246e-09	0.164179	0.0272299	3222.06	0.11081	0.217549	0.535704	1.35988e-08	1.6737e-08	TRUE	8	TRUE
RD	2D	hFDR	0.25	CS_Pre_L	8	5	13	14	6.39609	1.82444e-10	0.183764	0.0287306	3222.72	0.127453	0.240074	0.575656	1.50047e-09	2.18251e-09	TRUE	8	TRUE
RD	2D	hFDR	0.25	CS_Pre_L	8	6	13	14	7.68026	2.09142e-14	0.241881	0.0314939	3223.33	0.180154	0.303608	0.651104	2.35019e-13	1.88016e-12	TRUE	8	TRUE
RD	2D	hFDR	0.25	CS_Pre_L	8	7	13	14	6.85685	8.40228e-12	0.226691	0.0330605	3223.48	0.161894	0.291488	0.620945	7.79779e-11	1.59758e-10	TRUE	8	TRUE
RD	2D	hFDR	0.25	CS_Pre_L	8	8	13	14	8.30857	1.40903e-16	0.27228	0.032771	3224.82	0.20805	0.33651	0.704571	2.81301e-15	2.25041e-14	TRUE	9	TRUE
RD	2D	hFDR	0.25	CS_Pre_L	8	9	13	14	8.22735	2.74618e-16	0.280574	0.0341025	3221.46	0.213734	0.347413	0.663971	2.81301e-15	2.25041e-14	TRUE	9	TRUE
RD	2D	hFDR	0.25	CS_Pre_L	8	10	13	14	7.87314	4.68719e-15	0.289654	0.0367901	3220.21	0.217546	0.361761	0.604146	5.47158e-14	2.91818e-13	TRUE	9	TRUE
RD	2D	hFDR	0.25	CS_Pre_L	8	11	13	14	4.88473	1.08622e-06	0.184455	0.0377616	3218.14	0.110444	0.258467	0.419138	5.63273e-06	6.00825e-06	TRUE	9	TRUE
RD	2D	hFDR	0.25	CS_Pre_L	8	12	13	14	4.80992	1.57931e-06	0.203814	0.0423738	3217.56	0.120763	0.286866	0.392435	1.48577e-05	5.66109e-05	TRUE	10	TRUE
RD	2D	hFDR	0.25	CS_Pre_L	8	13	13	14	1.05546	0.291294	0.0574889	0.0544681	3219.67	-0.0492666	0.164245	0.114501	0.436651	0.436651	FALSE	10	TRUE
RD	2D	hFDR	0.25	CS_Pre_L	9	0	13	14	5.99495	2.26068e-09	0.145488	0.0242685	3222.97	0.0979229	0.193054	0.452314	1.66106e-08	1.89836e-08	TRUE	7	TRUE
RD	2D	hFDR	0.25	CS_Pre_L	9	1	13	14	6.68933	2.63275e-11	0.156758	0.023434	3224.27	0.110828	0.202687	0.533979	2.34079e-10	4.68158e-10	TRUE	7	TRUE
RD	2D	hFDR	0.25	CS_Pre_L	9	2	13	14	8.01452	1.53148e-15	0.184866	0.0230663	3221.38	0.139656	0.230075	0.638089	1.87698e-14	1.50159e-13	TRUE	7	TRUE
RD	2D	hFDR	0.25	CS_Pre_L	9	3	13	14	8.41436	5.85945e-17	0.242468	0.0288159	3221.11	0.18599	0.298946	0.624723	2.58649e-22	4.13838e-21	TRUE	7	TRUE
RD	2D	hFDR	0.25	CS_Pre_L	9	4	13	14	6.85324	8.6151e-12	0.22332	0.0325861	3221.27	0.159453	0.287188	0.503181	7.98789e-11	1.59758e-10	TRUE	8	TRUE
RD	2D	hFDR	0.25	CS_Pre_L	9	5	13	14	6.70497	2.36944e-11	0.210221	0.031353	3220.51	0.14877	0.271672	0.526988	2.11523e-10	3.38437e-10	TRUE	8	TRUE
RD	2D	hFDR	0.25	CS_Pre_L	9	6	13	14	7.8607	5.16733e-15	0.248965	0.0316722	3220.29	0.186889	0.311042	0.618113	5.97811e-14	9.56498e-13	TRUE	8	TRUE
RD	2D	hFDR	0.25	CS_Pre_L	9	7	13	14	6.7098	2.29343e-11	0.218241	0.0325258	3220.51	0.154492	0.281991	0.562832	2.04994e-10	3.38437e-10	TRUE	8	TRUE
RD	2D	hFDR	0.25	CS_Pre_L	9	8	13	14	7.37627	2.06044e-13	0.239287	0.0324402	3219.07	0.175706	0.302869	0.596574	2.16745e-12	3.85324e-12	TRUE	9	TRUE
RD	2D	hFDR	0.25	CS_Pre_L	9	9	13	14	7.60062	3.84104e-14	0.248825	0.0327374	3219.38	0.184661	0.312989	0.606928	4.25024e-13	1.36008e-12	TRUE	9	TRUE
RD	2D	hFDR	0.25	CS_Pre_L	9	10	13	14	7.44587	1.22976e-13	0.263965	0.0354512	3219.27	0.194482	0.333448	0.588312	1.31468e-12	3.00498e-12	TRUE	9	TRUE
RD	2D	hFDR	0.25	CS_Pre_L	9	11	13	14	4.48221	7.64506e-06	0.157422	0.0351214	3217.91	0.0885849	0.226258	0.438244	3.4493e-05	3.4493e-05	TRUE	9	TRUE
RD	2D	hFDR	0.25	CS_Pre_L	9	12	13	14	4.66772	3.17005e-06	0.179908	0.0385431	3217.83	0.104365	0.255451	0.420626	2.83055e-05	5.66109e-05	TRUE	10	TRUE
RD	2D	hFDR	0.25	CS_Pre_L	9	13	13	14	2.05691	0.039775	0.0948261	0.0461012	3217.4	0.0044695	0.185183	0.222664	0.102216	0.127995	TRUE	10	TRUE
RD	2D	hFDR	0.25	CS_Pre_L	10	0	13	14	7.72371	1.49804e-14	0.172014	0.0222708	3220.19	0.128364	0.215664	0.585055	1.6912e-13	9.01971e-13	TRUE	7	TRUE
RD	2D	hFDR	0.25	CS_Pre_L	10	1	13	14	6.26659	4.18057e-10	0.146174	0.023326	3220.59	0.100456	0.191892	0.525483	3.3179e-09	4.42387e-09	TRUE	7	TRUE
RD	2D	hFDR	0.25	CS_Pre_L	10	2	13	14	6.49509	9.57847e-11	0.154263	0.0237507	3219.01	0.107712	0.200813	0.55409	8.09102e-10	1.29456e-09	TRUE	7	TRUE
RD	2D	hFDR	0.25	CS_Pre_L	10	3	13	14	6.11917	1.05394e-09	0.204494	0.0334185	3220.09	0.138995	0.269993	0.442468	8.02503e-09	9.87696e-09	TRUE	7	TRUE
RD	2D	hFDR	0.25	CS_Pre_L	10	4	13	14	7.09532	1.58006e-12	0.213528	0.0300943	3220.91	0.154545	0.272512	0.53149	1.55538e-11	4.97721e-11	TRUE	8	TRUE
RD	2D	hFDR	0.25	CS_Pre_L	10	5	13	14	7.02204	2.65585e-12	0.204415	0.0291105	3219.49	0.147359	0.26147	0.546071	2.56811e-11	6.8483e-11	TRUE	8	TRUE
RD	2D	hFDR	0.25	CS_Pre_L	10	6	13	14	6.18102	7.16881e-10	0.185153	0.029955	3218.63	0.126442	0.243863	0.518751	5.55491e-09	7.40655e-09	TRUE	8	TRUE
RD	2D	hFDR	0.25	CS_Pre_L	10	7	13	14	5.49796	4.14201e-08	0.166829	0.0303438	3218.49	0.107356	0.226302	0.489563	2.62099e-07	2.79572e-07	TRUE	8	TRUE
RD	2D	hFDR	0.25	CS_Pre_L	10	8	13	14	6.61925	4.21331e-11	0.198791	0.0300322	3218.97	0.139929	0.257653	0.575021	3.67817e-10	5.35006e-10	TRUE	9	TRUE
RD	2D	hFDR	0.25	CS_Pre_L	10	9	13	14	7.67208	2.22759e-14	0.225653	0.0294123	3219	0.168006	0.2833	0.65476	2.49582e-13	9.98327e-13	TRUE	9	TRUE
RD	2D	hFDR	0.25	CS_Pre_L	10	10	13	14	7.41451	1.55259e-13	0.245675	0.0331343	3219.07	0.180733	0.310617	0.622091	1.64699e-12	3.29399e-12	TRUE	9	TRUE
RD	2D	hFDR	0.25	CS_Pre_L	10	11	13	14	7.48201	9.39194e-14	0.257981	0.0344801	3216.48	0.190401	0.325561	0.624666	1.01206e-12	2.69882e-12	TRUE	9	TRUE
RD	2D	hFDR	0.25	CS_Pre_L	10	12	13	14	4.68632	2.89713e-06	0.171112	0.0365131	3215.93	0.0995476	0.242676	0.445759	2.60484e-05	5.66109e-05	TRUE	10	TRUE
RD	2D	hFDR	0.25	CS_Pre_L	10	13	13	14	4.91081	9.52229e-07	0.190463	0.0387845	3216.5	0.114447	0.26648	0.439891	9.28661e-06	5.66109e-05	TRUE	10	TRUE
RD	2D	hFDR	0.25	CS_Pre_L	11	0	13	14	6.90098	6.19343e-12	0.163472	0.0236883	3219.52	0.117044	0.209901	0.540486	5.81188e-11	1.32843e-10	TRUE	7	TRUE
RD	2D	hFDR	0.25	CS_Pre_L	11	1	13	14	6.39353	1.85522e-10	0.142279	0.0222537	3218.36	0.0986631	0.185896	0.545612	1.52471e-09	2.21776e-09	TRUE	7	TRUE
RD	2D	hFDR	0.25	CS_Pre_L	11	2	13	14	5.50651	3.94766e-08	0.129933	0.0235962	3218.03	0.0836851	0.176181	0.480183	2.50467e-07	2.67164e-07	TRUE	7	TRUE
RD	2D	hFDR	0.25	CS_Pre_L	11	3	13	14	5.17548	2.41262e-07	0.162001	0.0313016	3219.07	0.100651	0.223351	0.410833	1.37767e-06	1.37767e-06	TRUE	7	TRUE
RD	2D	hFDR	0.25	CS_Pre_L	11	4	13	14	7.43723	1.31139e-13	0.20536	0.0276124	3219.81	0.15124	0.259479	0.611947	1.39972e-12	5.59887e-12	TRUE	8	TRUE
RD	2D	hFDR	0.25	CS_Pre_L	11	5	13	14	7.58937	4.18376e-14	0.20335	0.0267941	3218.6	0.150835	0.255865	0.63387	4.60758e-13	2.45738e-12	TRUE	8	TRUE
RD	2D	hFDR	0.25	CS_Pre_L	11	6	13	14	5.82741	6.18518e-09	0.164148	0.0281682	3218.26	0.108939	0.219356	0.538577	4.32658e-08	4.94466e-08	TRUE	8	TRUE
RD	2D	hFDR	0.25	CS_Pre_L	11	7	13	14	5.47786	4.63605e-08	0.159319	0.0290842	3218.27	0.102315	0.216323	0.524199	2.91527e-07	2.91527e-07	TRUE	8	TRUE
RD	2D	hFDR	0.25	CS_Pre_L	11	8	13	14	5.76917	8.72125e-09	0.175608	0.030439	3217.74	0.115948	0.235267	0.548618	5.99548e-08	7.37905e-08	TRUE	9	TRUE
RD	2D	hFDR	0.25	CS_Pre_L	11	9	13	14	6.39137	1.8813e-10	0.188194	0.0294451	3218.17	0.130483	0.245906	0.592246	1.54523e-09	2.06031e-09	TRUE	9	TRUE
RD	2D	hFDR	0.25	CS_Pre_L	11	10	13	14	6.95937	4.1242e-12	0.229029	0.0329094	3218.68	0.164527	0.29353	0.608905	3.92683e-11	6.28293e-11	TRUE	9	TRUE
RD	2D	hFDR	0.25	CS_Pre_L	11	11	13	14	5.50713	3.93422e-08	0.203843	0.0370143	3214.43	0.131296	0.276389	0.499981	2.49661e-07	2.85326e-07	TRUE	9	TRUE
RD	2D	hFDR	0.25	CS_Pre_L	11	12	13	14	2.43976	0.0147509	0.0988129	0.0405011	3215.87	0.0194321	0.178194	0.29463	0.0467576	0.0748122	TRUE	10	TRUE
RD	2D	hFDR	0.25	CS_Pre_L	11	13	13	14	2.0074	0.0447901	0.0865383	0.0431095	3217.19	0.00204514	0.171031	0.247441	0.111996	0.127995	TRUE	10	TRUE
RD	2D	hFDR	0.25	CS_Pre_L	12	0	13	14	5.0736	4.12481e-07	0.130698	0.0257604	3218.39	0.0802084	0.181187	0.38077	7.5812e-06	7.5812e-06	TRUE	11	TRUE
RD	2D	hFDR	0.25	CS_Pre_L	12	1	13	14	6.00601	2.11379e-09	0.148983	0.0248057	3217.71	0.100365	0.197601	0.469985	4.5893e-08	9.1786e-08	TRUE	11	TRUE
RD	2D	hFDR	0.25	CS_Pre_L	12	2	13	14	5.1717	2.46157e-07	0.143391	0.0277261	3217.88	0.089049	0.197733	0.424044	4.62804e-06	6.17072e-06	TRUE	11	TRUE
RD	2D	hFDR	0.25	CS_Pre_L	12	3	13	14	6.16314	8.01689e-10	0.188995	0.0306654	3217.55	0.128892	0.249098	0.49694	1.77326e-08	7.09305e-08	TRUE	11	TRUE
RD	2D	hFDR	0.25	CS_Pre_L	12	4	13	14	7.00776	2.93721e-12	0.184254	0.0262928	3217.69	0.132721	0.235787	0.587953	6.94187e-11	2.77675e-10	TRUE	12	TRUE
RD	2D	hFDR	0.25	CS_Pre_L	12	5	13	14	6.76562	1.57062e-11	0.179588	0.0265442	3217.65	0.127562	0.231613	0.57054	3.66035e-10	7.32069e-10	TRUE	12	TRUE
RD	2D	hFDR	0.25	CS_Pre_L	12	6	13	14	6.19918	6.39748e-10	0.172529	0.0278309	3217.76	0.117981	0.227077	0.537814	1.42066e-08	1.89421e-08	TRUE	12	TRUE
RD	2D	hFDR	0.25	CS_Pre_L	12	7	13	14	4.94717	7.91631e-07	0.139428	0.0281834	3217.79	0.0841898	0.194667	0.483446	1.41021e-05	1.41021e-05	TRUE	12	TRUE
RD	2D	hFDR	0.25	CS_Pre_L	12	8	13	14	5.89334	4.17588e-09	0.168084	0.028521	3217.91	0.112184	0.223984	0.550572	6.95471e-08	4.17283e-07	TRUE	13	TRUE
RD	2D	hFDR	0.25	CS_Pre_L	12	9	13	14	4.59081	4.58422e-06	0.144151	0.0313999	3217.99	0.0826085	0.205694	0.453148	5.18274e-05	0.000155482	TRUE	13	TRUE
RD	2D	hFDR	0.25	CS_Pre_L	12	10	13	14	3.5499	0.000390899	0.128763	0.0362723	3218.17	0.0576705	0.199855	0.359619	0.00282718	0.00565436	TRUE	13	TRUE
RD	2D	hFDR	0.25	CS_Pre_L	12	11	13	14	1.07969	0.280362	0.0437407	0.0405123	3218.31	-0.035662	0.123143	0.189911	0.471909	0.566291	FALSE	13	TRUE
RD	2D	hFDR	0.25	CS_Pre_L	12	12	13	14	0.528105	0.597463	0.0242448	0.0459091	3217.19	-0.0657354	0.114225	0.128389	0.740281	0.740281	FALSE	13	TRUE
RD	2D	hFDR	0.25	CS_Pre_L	12	13	13	14	-1.61488	0.106435	-0.093774	0.0580688	3217.82	-0.207587	0.0200387	-0.0641784	0.25025	0.375375	FALSE	13	TRUE
RD	2D	hFDR	0.25	CS_Pre_R	0	3	13	14	-0.31199	0.755068	-0.0241453	0.0773912	3223.27	-0.175829	0.127539	0.0136515	0.806811	0.904788	FALSE	0	TRUE
RD	2D	hFDR	0.25	CS_Pre_R	0	4	13	14	0.286254	0.774702	0.00928404	0.0324328	3221.44	-0.0542831	0.0728512	0.118039	0.822534	0.904788	FALSE	0	TRUE
RD	2D	hFDR	0.25	CS_Pre_R	0	5	13	14	1.19798	0.231012	0.0332454	0.0277512	3220.44	-0.0211459	0.0876366	0.226746	0.334344	0.612965	FALSE	0	TRUE
RD	2D	hFDR	0.25	CS_Pre_R	0	6	13	14	3.94255	8.23343e-05	0.0992635	0.0251774	3218.97	0.0499166	0.14861	0.423435	0.000493059	0.000493059	TRUE	1	TRUE
RD	2D	hFDR	0.25	CS_Pre_R	0	7	13	14	7.57857	4.54002e-14	0.190672	0.0251594	3219.41	0.141361	0.239983	0.652595	7.87513e-13	7.08762e-12	TRUE	1	TRUE
RD	2D	hFDR	0.25	CS_Pre_R	0	8	13	14	5.87583	4.63669e-09	0.184479	0.0313962	3219.66	0.122943	0.246014	0.534121	5.51708e-08	9.93074e-08	TRUE	1	TRUE
RD	2D	hFDR	0.25	CS_Pre_R	0	9	13	14	2.84833	0.00442284	0.211295	0.0741822	3221.37	0.0659007	0.35669	0.202278	0.0259414	0.0432356	TRUE	2	TRUE
RD	2D	hFDR	0.25	CS_Pre_R	1	2	13	14	-0.391726	0.695286	-0.0381029	0.0972693	3223.24	-0.228747	0.152541	0.0379446	0.758497	0.904788	FALSE	0	TRUE
RD	2D	hFDR	0.25	CS_Pre_R	1	3	13	14	0.897072	0.369747	0.0324981	0.0362268	3221.13	-0.0385051	0.103501	0.075113	0.475053	0.746511	FALSE	0	TRUE
RD	2D	hFDR	0.25	CS_Pre_R	1	4	13	14	1.6848	0.0921234	0.0470761	0.0279416	3219.74	-0.00768842	0.101841	0.226113	0.165258	0.363567	FALSE	0	TRUE
RD	2D	hFDR	0.25	CS_Pre_R	1	5	13	14	2.90236	0.00372881	0.0739427	0.0254768	3218.96	0.0240091	0.123876	0.31628	0.0118626	0.0434962	TRUE	0	TRUE
RD	2D	hFDR	0.25	CS_Pre_R	1	6	13	14	4.06011	5.02176e-05	0.107138	0.0263879	3218.94	0.0554184	0.158857	0.414091	0.000316113	0.000355627	TRUE	1	TRUE
RD	2D	hFDR	0.25	CS_Pre_R	1	7	13	14	5.04817	4.70845e-07	0.133311	0.0264077	3219.02	0.0815524	0.185069	0.519655	4.32445e-06	5.56e-06	TRUE	1	TRUE
RD	2D	hFDR	0.25	CS_Pre_R	1	8	13	14	6.0269	1.86055e-09	0.15546	0.0257943	3220.01	0.104904	0.206016	0.583972	2.30817e-08	5.19338e-08	TRUE	1	TRUE
RD	2D	hFDR	0.25	CS_Pre_R	1	9	13	14	3.48326	0.000501936	0.151575	0.0435152	3221.67	0.0662867	0.236863	0.337489	0.00416803	0.0104201	TRUE	2	TRUE
RD	2D	hFDR	0.25	CS_Pre_R	1	10	13	14	0.478532	0.632304	0.0676229	0.141313	3221.88	-0.209346	0.344592	0.032767	0.788997	0.956314	FALSE	2	TRUE
RD	2D	hFDR	0.25	CS_Pre_R	2	2	13	14	0.0193129	0.984593	0.00109774	0.0568393	3221.78	-0.110305	0.112501	-0.0211011	0.987951	0.987951	FALSE	0	TRUE
RD	2D	hFDR	0.25	CS_Pre_R	2	3	13	14	2.66827	0.0076625	0.0759437	0.0284618	3220.15	0.0201597	0.131728	0.21537	0.0218541	0.0600987	TRUE	0	TRUE
RD	2D	hFDR	0.25	CS_Pre_R	2	4	13	14	3.53611	0.000411797	0.0952894	0.0269475	3218.52	0.0424732	0.148106	0.348738	0.00174238	0.00958308	TRUE	0	TRUE
RD	2D	hFDR	0.25	CS_Pre_R	2	5	13	14	3.74821	0.000181227	0.0946581	0.0252542	3218.7	0.0451608	0.144155	0.390132	0.000839929	0.00923922	TRUE	0	TRUE
RD	2D	hFDR	0.25	CS_Pre_R	2	6	13	14	5.29076	1.29956e-07	0.125068	0.0236389	3219.41	0.0787363	0.171399	0.501678	1.29464e-06	1.94195e-06	TRUE	1	TRUE
RD	2D	hFDR	0.25	CS_Pre_R	2	7	13	14	6.60621	4.59574e-11	0.173998	0.0263386	3219.85	0.122376	0.225621	0.607194	6.59027e-10	2.96562e-09	TRUE	1	TRUE
RD	2D	hFDR	0.25	CS_Pre_R	2	8	13	14	6.05094	1.60562e-09	0.164741	0.0272257	3220.49	0.11138	0.218103	0.598088	2.00489e-08	5.19338e-08	TRUE	1	TRUE
RD	2D	hFDR	0.25	CS_Pre_R	2	9	13	14	5.77339	8.50697e-09	0.18648	0.0323	3221.73	0.123174	0.249787	0.521317	1.569e-07	7.845e-07	TRUE	2	TRUE
RD	2D	hFDR	0.25	CS_Pre_R	2	10	13	14	0.100687	0.919805	0.0102564	0.101864	3220.06	-0.189393	0.209906	-0.00691976	0.956314	0.956314	FALSE	2	TRUE
RD	2D	hFDR	0.25	CS_Pre_R	3	1	13	14	1.2721	0.20343	0.121382	0.095419	3220.91	-0.0656353	0.3084	0.0600427			FALSE	3	FALSE
RD	2D	hFDR	0.25	CS_Pre_R	3	2	13	14	0.648674	0.516595	0.0213236	0.0328726	3221.09	-0.0431055	0.0857527	0.0136952			FALSE	3	FALSE
RD	2D	hFDR	0.25	CS_Pre_R	3	3	13	14	3.19042	0.00143429	0.0814669	0.0255348	3219.87	0.0314196	0.131514	0.228139	0.00609806	0.0182942	TRUE	4	TRUE
RD	2D	hFDR	0.25	CS_Pre_R	3	4	13	14	3.49839	0.000474409	0.0884751	0.0252902	3219.41	0.0389072	0.138043	0.321938	0.00233165	0.0104924	TRUE	4	TRUE
RD	2D	hFDR	0.25	CS_Pre_R	3	5	13	14	4.58428	4.72876e-06	0.106034	0.02313	3220.1	0.0607005	0.151368	0.426131	3.67138e-05	0.000330424	TRUE	4	TRUE
RD	2D	hFDR	0.25	CS_Pre_R	3	6	13	14	4.24682	2.22956e-05	0.104408	0.0245849	3220.72	0.0562223	0.152593	0.416034	0.000151599	0.000227399	TRUE	5	TRUE
RD	2D	hFDR	0.25	CS_Pre_R	3	7	13	14	5.5183	3.6939e-08	0.151984	0.0275418	3220.32	0.0980029	0.205965	0.520276	3.95521e-07	1.18656e-06	TRUE	5	TRUE
RD	2D	hFDR	0.25	CS_Pre_R	3	8	13	14	6.82632	1.03689e-11	0.187597	0.0274815	3220.41	0.133735	0.24146	0.610457	1.56151e-10	1.40536e-09	TRUE	5	TRUE
RD	2D	hFDR	0.25	CS_Pre_R	3	9	13	14	5.10198	3.55577e-07	0.149504	0.0293031	3221.17	0.0920706	0.206936	0.495209	2.76938e-06	1.01544e-05	TRUE	6	TRUE
RD	2D	hFDR	0.25	CS_Pre_R	3	10	13	14	1.52028	0.128538	0.0861266	0.0566516	3220.19	-0.0249085	0.197162	0.12571	0.213963	0.26151	FALSE	6	TRUE
RD	2D	hFDR	0.25	CS_Pre_R	3	11	13	14	0.977595	0.328348	0.121921	0.124716	3224.11	-0.122517	0.36636	0.0735995	0.434944	0.478439	FALSE	6	TRUE
RD	2D	hFDR	0.25	CS_Pre_R	4	1	13	14	-0.410628	0.681373	-0.0391369	0.0953099	3221.86	-0.225941	0.147667	-0.0953499			FALSE	3	FALSE
RD	2D	hFDR	0.25	CS_Pre_R	4	2	13	14	-1.94144	0.0522915	-0.0513351	0.0264417	3221.09	-0.10316	0.0004897	-0.178572			FALSE	3	FALSE
RD	2D	hFDR	0.25	CS_Pre_R	4	3	13	14	2.07912	0.0376852	0.0514406	0.0247415	3220.58	0.00294813	0.0999331	0.111846	0.0911938	0.117249	TRUE	4	TRUE
RD	2D	hFDR	0.25	CS_Pre_R	4	4	13	14	2.1778	0.029493	0.0547763	0.0251521	3220.86	0.00547912	0.104074	0.174835	0.0751479	0.112722	TRUE	4	TRUE
RD	2D	hFDR	0.25	CS_Pre_R	4	5	13	14	2.41468	0.0158044	0.0569169	0.0235712	3220.44	0.0107182	0.103116	0.222524	0.0455509	0.102489	TRUE	4	TRUE
RD	2D	hFDR	0.25	CS_Pre_R	4	6	13	14	2.90053	0.00375057	0.0726648	0.0250523	3219.62	0.0235633	0.121766	0.300872	0.013838	0.0155678	TRUE	5	TRUE
RD	2D	hFDR	0.25	CS_Pre_R	4	7	13	14	3.87419	0.000109109	0.101839	0.0262865	3220.66	0.0503183	0.153359	0.403709	0.000634416	0.000815678	TRUE	5	TRUE
RD	2D	hFDR	0.25	CS_Pre_R	4	8	13	14	5.44755	5.49057e-08	0.139676	0.0256401	3221.23	0.0894222	0.18993	0.502782	5.75098e-07	1.29397e-06	TRUE	5	TRUE
RD	2D	hFDR	0.25	CS_Pre_R	4	9	13	14	5.93327	3.28472e-09	0.153265	0.0258315	3221.14	0.102636	0.203894	0.522167	3.32468e-08	3.65714e-07	TRUE	6	TRUE
RD	2D	hFDR	0.25	CS_Pre_R	4	10	13	14	4.50673	6.81794e-06	0.141981	0.0315042	3219.74	0.0802336	0.203728	0.45281	4.28537e-05	7.95007e-05	TRUE	6	TRUE
RD	2D	hFDR	0.25	CS_Pre_R	4	11	13	14	2.68253	0.00734402	0.165383	0.0616518	3220.32	0.0445477	0.286218	0.266579	0.0210865	0.033136	TRUE	6	TRUE
RD	2D	hFDR	0.25	CS_Pre_R	4	12	13	14	-0.241405	0.809257	-0.0332125	0.13758	3227.41	-0.302864	0.23644	0.0255168	0.850064	0.850064	FALSE	6	TRUE
RD	2D	hFDR	0.25	CS_Pre_R	5	0	13	14	1.4665	0.142609	0.178664	0.12183	3226.44	-0.0601188	0.417447	0.0830652			FALSE	3	FALSE
RD	2D	hFDR	0.25	CS_Pre_R	5	1	13	14	-1.5744	0.115492	-0.0730652	0.0464081	3221.48	-0.164023	0.0178931	-0.175262			FALSE	3	FALSE
RD	2D	hFDR	0.25	CS_Pre_R	5	2	13	14	-0.567755	0.570241	-0.0142563	0.0251099	3221.23	-0.0634707	0.0349582	-0.0442462			FALSE	3	FALSE
RD	2D	hFDR	0.25	CS_Pre_R	5	3	13	14	1.6055	0.108482	0.0397862	0.0247812	3221.14	-0.00878405	0.0883564	0.107084	0.205232	0.213399	TRUE	4	TRUE
RD	2D	hFDR	0.25	CS_Pre_R	5	4	13	14	2.20008	0.0278723	0.0523762	0.0238066	3220.95	0.00571624	0.0990362	0.185988	0.071849	0.112722	TRUE	4	TRUE
RD	2D	hFDR	0.25	CS_Pre_R	5	5	13	14	1.57956	0.114305	0.0349434	0.0221222	3220.5	-0.00841531	0.0783021	0.19124	0.213399	0.213399	TRUE	4	TRUE
RD	2D	hFDR	0.25	CS_Pre_R	5	6	13	14	2.61171	0.00905088	0.0573899	0.0219741	3220.7	0.0143215	0.100458	0.278387	0.028868	0.028868	TRUE	5	TRUE
RD	2D	hFDR	0.25	CS_Pre_R	5	7	13	14	4.80085	1.65192e-06	0.10656	0.0221961	3221.58	0.0630564	0.150063	0.44969	1.39007e-05	2.50212e-05	TRUE	5	TRUE
RD	2D	hFDR	0.25	CS_Pre_R	5	8	13	14	6.66853	3.0284e-11	0.167981	0.0251902	3222.67	0.11861	0.217353	0.583916	4.40479e-10	1.98216e-09	TRUE	5	TRUE
RD	2D	hFDR	0.25	CS_Pre_R	5	9	13	14	5.64132	1.83345e-08	0.161095	0.0285563	3221.17	0.105126	0.217064	0.540961	1.70099e-07	9.35543e-07	TRUE	6	TRUE
RD	2D	hFDR	0.25	CS_Pre_R	5	10	13	14	4.50397	6.90633e-06	0.141719	0.0314653	3221.52	0.080048	0.20339	0.468773	4.3364e-05	7.95007e-05	TRUE	6	TRUE
RD	2D	hFDR	0.25	CS_Pre_R	5	11	13	14	4.90975	9.57306e-07	0.185078	0.037696	3220.42	0.111195	0.258961	0.481079	6.97408e-06	1.91787e-05	TRUE	6	TRUE
RD	2D	hFDR	0.25	CS_Pre_R	5	12	13	14	1.54884	0.121518	0.131962	0.0852003	3221.81	-0.0350279	0.298951	0.101234	0.204895	0.26151	FALSE	6	TRUE
RD	2D	hFDR	0.25	CS_Pre_R	6	0	13	14	1.4387	0.150333	0.160422	0.111505	3225.5	-0.0581235	0.378967	0.037975	0.261339	0.336007	FALSE	7	TRUE
RD	2D	hFDR	0.25	CS_Pre_R	6	1	13	14	-0.265507	0.790636	-0.00765401	0.028828	3221.93	-0.0641558	0.0488477	-0.0464229	0.844742	0.844742	FALSE	7	TRUE
RD	2D	hFDR	0.25	CS_Pre_R	6	2	13	14	2.1754	0.0296725	0.0503918	0.0231644	3221.13	0.00499047	0.0957931	0.144062	0.0755105	0.1442	TRUE	7	TRUE
RD	2D	hFDR	0.25	CS_Pre_R	6	3	13	14	2.32001	0.0204026	0.0477649	0.0205882	3220.72	0.00741269	0.0881171	0.197021	0.0559854	0.0559854	TRUE	8	TRUE
RD	2D	hFDR	0.25	CS_Pre_R	6	4	13	14	3.76775	0.000167675	0.0771425	0.0204744	3220.7	0.0370134	0.117272	0.303246	0.000930569	0.00139585	TRUE	8	TRUE
RD	2D	hFDR	0.25	CS_Pre_R	6	5	13	14	3.37996	0.000733593	0.0685148	0.0202709	3221.5	0.0287846	0.108245	0.290116	0.00341251	0.00383907	TRUE	8	TRUE
RD	2D	hFDR	0.25	CS_Pre_R	6	6	13	14	4.49223	7.2958e-06	0.103128	0.0229571	3222.23	0.0581334	0.148123	0.372917	5.46787e-05	6.15135e-05	TRUE	9	TRUE
RD	2D	hFDR	0.25	CS_Pre_R	6	7	13	14	4.17259	3.09106e-05	0.11905	0.0285313	3222.66	0.0631292	0.17497	0.406782	0.000203895	0.000203895	TRUE	9	TRUE
RD	2D	hFDR	0.25	CS_Pre_R	6	8	13	14	5.70784	1.24781e-08	0.18445	0.0323151	3224.46	0.121113	0.247786	0.53408	1.41462e-07	2.12193e-07	TRUE	9	TRUE
RD	2D	hFDR	0.25	CS_Pre_R	6	9	13	14	7.38403	1.94463e-13	0.221185	0.0299545	3227	0.162475	0.279895	0.659075	3.26929e-12	7.3559e-12	TRUE	10	TRUE
RD	2D	hFDR	0.25	CS_Pre_R	6	10	13	14	6.61363	4.37302e-11	0.217495	0.0328859	3224.61	0.15304	0.28195	0.600869	6.28161e-10	9.42241e-10	TRUE	10	TRUE
RD	2D	hFDR	0.25	CS_Pre_R	6	11	13	14	8.27179	1.90802e-16	0.288832	0.0349177	3221.24	0.220395	0.35727	0.676241	4.26726e-15	1.92027e-14	TRUE	10	TRUE
RD	2D	hFDR	0.25	CS_Pre_R	6	12	13	14	3.52336	0.00043203	0.175427	0.0497897	3220.36	0.0778412	0.273013	0.288387	0.00308424	0.0185054	TRUE	11	TRUE
RD	2D	hFDR	0.25	CS_Pre_R	6	13	13	14	-1.04453	0.29632	-0.128751	0.123263	3223.73	-0.370341	0.112839	-0.154137	0.488341	0.661267	FALSE	11	TRUE
RD	2D	hFDR	0.25	CS_Pre_R	7	0	13	14	-1.03645	0.300069	-0.0601132	0.0579991	3225.07	-0.173789	0.0535628	-0.121784	0.429829	0.483557	FALSE	7	TRUE
RD	2D	hFDR	0.25	CS_Pre_R	7	1	13	14	2.05143	0.0403059	0.0508049	0.0247656	3221.83	0.00226518	0.0993446	0.127488	0.0961332	0.1442	TRUE	7	TRUE
RD	2D	hFDR	0.25	CS_Pre_R	7	2	13	14	2.08113	0.0375012	0.0454209	0.0218251	3220.89	0.00264437	0.0881974	0.173628	0.0908439	0.1442	TRUE	7	TRUE
RD	2D	hFDR	0.25	CS_Pre_R	7	3	13	14	4.22916	2.41099e-05	0.0928302	0.0219501	3220.99	0.0498089	0.135852	0.311225	0.000162762	0.000292971	TRUE	8	TRUE
RD	2D	hFDR	0.25	CS_Pre_R	7	4	13	14	3.66254	0.000253743	0.0787131	0.0214914	3221.33	0.0365907	0.120835	0.275249	0.00134378	0.00172771	TRUE	8	TRUE
RD	2D	hFDR	0.25	CS_Pre_R	7	5	13	14	4.82753	1.44667e-06	0.110148	0.0228166	3223	0.065428	0.154867	0.379394	1.22918e-05	2.76565e-05	TRUE	8	TRUE
RD	2D	hFDR	0.25	CS_Pre_R	7	6	13	14	4.89173	1.0485e-06	0.126543	0.0258687	3223.68	0.0758409	0.177244	0.442014	9.11633e-06	1.1721e-05	TRUE	9	TRUE
RD	2D	hFDR	0.25	CS_Pre_R	7	7	13	14	5.89194	4.20993e-09	0.164592	0.0279351	3226.18	0.10984	0.219343	0.558898	5.03209e-08	9.05776e-08	TRUE	9	TRUE
RD	2D	hFDR	0.25	CS_Pre_R	7	8	13	14	8.60671	1.1559e-17	0.278249	0.0323293	3226.36	0.214885	0.341613	0.718696	3.45066e-22	1.5528e-21	TRUE	9	TRUE
RD	2D	hFDR	0.25	CS_Pre_R	7	9	13	14	8.46318	3.89216e-17	0.270581	0.0319715	3225.69	0.207918	0.333244	0.724312	3.45066e-22	3.10559e-21	TRUE	10	TRUE
RD	2D	hFDR	0.25	CS_Pre_R	7	10	13	14	6.33205	2.75434e-10	0.218407	0.0344924	3225.33	0.150804	0.286011	0.574293	3.69891e-09	4.75574e-09	TRUE	10	TRUE
RD	2D	hFDR	0.25	CS_Pre_R	7	11	13	14	7.50352	7.99188e-14	0.265173	0.0353399	3220.94	0.195908	0.334438	0.616573	1.37205e-12	4.11614e-12	TRUE	10	TRUE
RD	2D	hFDR	0.25	CS_Pre_R	7	12	13	14	3.22871	0.00125599	0.127157	0.0393833	3220.14	0.0499674	0.204347	0.30657	0.00771812	0.0219122	TRUE	11	TRUE
RD	2D	hFDR	0.25	CS_Pre_R	7	13	13	14	-0.91295	0.361337	-0.0592336	0.0648816	3220.77	-0.186399	0.0679319	-0.0512517	0.551055	0.661267	FALSE	11	TRUE
RD	2D	hFDR	0.25	CS_Pre_R	8	0	13	14	3.32794	0.000884724	0.109397	0.0328722	3223.62	0.0449684	0.173825	0.248162	0.00401611	0.0120483	TRUE	7	TRUE
RD	2D	hFDR	0.25	CS_Pre_R	8	1	13	14	5.63461	1.90553e-08	0.148952	0.0264352	3222.78	0.0971399	0.200764	0.441984	2.11378e-07	1.9024e-06	TRUE	7	TRUE
RD	2D	hFDR	0.25	CS_Pre_R	8	2	13	14	3.87614	0.000108241	0.0881386	0.0227387	3222.92	0.0435714	0.132706	0.345333	0.000629904	0.00283457	TRUE	7	TRUE
RD	2D	hFDR	0.25	CS_Pre_R	8	3	13	14	6.21999	5.61171e-10	0.142975	0.0229864	3222.92	0.0979227	0.188028	0.455514	7.32562e-09	2.19769e-08	TRUE	8	TRUE
RD	2D	hFDR	0.25	CS_Pre_R	8	4	13	14	7.55406	5.46243e-14	0.191444	0.0253432	3223.92	0.141772	0.241116	0.571972	9.45696e-13	8.51127e-12	TRUE	8	TRUE
RD	2D	hFDR	0.25	CS_Pre_R	8	5	13	14	7.19675	7.63645e-13	0.186765	0.0259513	3223.05	0.135901	0.237629	0.606435	1.23971e-11	5.57871e-11	TRUE	8	TRUE
RD	2D	hFDR	0.25	CS_Pre_R	8	6	13	14	6.73229	1.96932e-11	0.182334	0.0270834	3223.34	0.129251	0.235416	0.604933	2.90546e-10	6.53728e-10	TRUE	9	TRUE
RD	2D	hFDR	0.25	CS_Pre_R	8	7	13	14	7.98517	1.93389e-15	0.232727	0.0291449	3225.58	0.175604	0.28985	0.685977	3.70066e-14	1.1102e-13	TRUE	9	TRUE
RD	2D	hFDR	0.25	CS_Pre_R	8	8	13	14	9.17281	8.00529e-20	0.298953	0.0325913	3225.39	0.235076	0.362831	0.739845	3.45066e-22	1.5528e-21	TRUE	9	TRUE
RD	2D	hFDR	0.25	CS_Pre_R	8	9	13	14	7.07007	1.89016e-12	0.236781	0.0334906	3225.14	0.17114	0.302421	0.612569	2.99394e-11	5.38909e-11	TRUE	10	TRUE
RD	2D	hFDR	0.25	CS_Pre_R	8	10	13	14	4.49107	7.3355e-06	0.160661	0.0357735	3222.53	0.0905463	0.230776	0.417477	5.49515e-05	5.49515e-05	TRUE	10	TRUE
RD	2D	hFDR	0.25	CS_Pre_R	8	11	13	14	5.5117	3.83376e-08	0.20058	0.0363917	3222.08	0.129254	0.271906	0.473775	4.09661e-07	4.60869e-07	TRUE	10	TRUE
RD	2D	hFDR	0.25	CS_Pre_R	8	12	13	14	3.1078	0.00190127	0.121714	0.039164	3220.11	0.044954	0.198474	0.316124	0.0109561	0.0219122	TRUE	11	TRUE
RD	2D	hFDR	0.25	CS_Pre_R	8	13	13	14	-0.112408	0.910507	-0.00568148	0.0505436	3220.92	-0.104745	0.0933821	0.047164	0.944995	0.944995	FALSE	11	TRUE
RD	2D	hFDR	0.25	CS_Pre_R	9	0	13	14	3.5444	0.000399095	0.100799	0.0284391	3223.51	0.0450599	0.156539	0.267604	0.00200335	0.00225377	TRUE	12	TRUE
RD	2D	hFDR	0.25	CS_Pre_R	9	1	13	14	5.45702	5.20797e-08	0.142299	0.0260762	3223.31	0.0911901	0.193407	0.43001	5.47122e-07	7.03442e-07	TRUE	12	TRUE
RD	2D	hFDR	0.25	CS_Pre_R	9	2	13	14	7.60814	3.6269e-14	0.187067	0.0245878	3223.13	0.138876	0.235259	0.562454	6.32351e-13	5.69116e-12	TRUE	12	TRUE
RD	2D	hFDR	0.25	CS_Pre_R	9	3	13	14	6.4123	1.6427e-10	0.188175	0.029346	3223.46	0.130658	0.245692	0.47108	2.25003e-09	5.06256e-09	TRUE	13	TRUE
RD	2D	hFDR	0.25	CS_Pre_R	9	4	13	14	7.31935	3.13109e-13	0.236977	0.0323768	3222.9	0.17352	0.300435	0.51587	5.20085e-12	2.34038e-11	TRUE	13	TRUE
RD	2D	hFDR	0.25	CS_Pre_R	9	5	13	14	7.6001	3.85548e-14	0.22312	0.0293574	3221.79	0.16558	0.280659	0.568076	6.74061e-13	6.06655e-12	TRUE	13	TRUE
RD	2D	hFDR	0.25	CS_Pre_R	9	6	13	14	7.92884	3.02302e-15	0.232783	0.029359	3221.29	0.17524	0.290325	0.637736	5.70979e-14	5.13881e-13	TRUE	14	TRUE
RD	2D	hFDR	0.25	CS_Pre_R	9	7	13	14	7.22158	6.38267e-13	0.222235	0.0307737	3221.3	0.161919	0.28255	0.601811	1.0413e-11	2.34292e-11	TRUE	14	TRUE
RD	2D	hFDR	0.25	CS_Pre_R	9	8	13	14	6.70001	2.45018e-11	0.215997	0.0322383	3220.94	0.152811	0.279183	0.563932	3.58903e-10	6.46025e-10	TRUE	14	TRUE
RD	2D	hFDR	0.25	CS_Pre_R	9	9	13	14	5.6823	1.4473e-08	0.189057	0.0332713	3221.21	0.123847	0.254268	0.498718	1.62845e-07	7.20777e-07	TRUE	15	TRUE
RD	2D	hFDR	0.25	CS_Pre_R	9	10	13	14	4.61356	4.1127e-06	0.154673	0.0335258	3220.77	0.0889638	0.220383	0.440792	3.2287e-05	4.84305e-05	TRUE	15	TRUE
RD	2D	hFDR	0.25	CS_Pre_R	9	11	13	14	4.54487	5.69899e-06	0.159821	0.0351651	3220.98	0.0908986	0.228743	0.449379	4.35862e-05	4.90344e-05	TRUE	15	TRUE
RD	2D	hFDR	0.25	CS_Pre_R	9	12	13	14	5.04261	4.84624e-07	0.186282	0.0369415	3220.1	0.113877	0.258686	0.475977	6.39841e-06	1.91952e-05	TRUE	16	TRUE
RD	2D	hFDR	0.25	CS_Pre_R	9	13	13	14	1.77091	0.0766703	0.077132	0.043555	3220.93	-0.00823426	0.162498	0.210282	0.199064	0.199064	TRUE	16	TRUE
RD	2D	hFDR	0.25	CS_Pre_R	10	0	13	14	5.49541	4.20149e-08	0.139406	0.0253677	3220.8	0.089686	0.189125	0.402669	4.46696e-07	7.03442e-07	TRUE	12	TRUE
RD	2D	hFDR	0.25	CS_Pre_R	10	1	13	14	5.90385	3.92032e-09	0.14339	0.0242875	3222.38	0.095787	0.190992	0.498874	4.70156e-08	1.41047e-07	TRUE	12	TRUE
RD	2D	hFDR	0.25	CS_Pre_R	10	2	13	14	5.47412	4.73386e-08	0.138022	0.0252135	3222	0.088604	0.187439	0.461594	4.99976e-07	7.03442e-07	TRUE	12	TRUE
RD	2D	hFDR	0.25	CS_Pre_R	10	3	13	14	5.0161	5.55824e-07	0.155682	0.0310364	3223.04	0.0948516	0.216512	0.393115	5.0487e-06	6.49119e-06	TRUE	13	TRUE
RD	2D	hFDR	0.25	CS_Pre_R	10	4	13	14	5.76022	9.19059e-09	0.185629	0.0322261	3222.01	0.122467	0.248791	0.43234	1.05799e-07	1.58699e-07	TRUE	13	TRUE
RD	2D	hFDR	0.25	CS_Pre_R	10	5	13	14	6.52127	8.06429e-11	0.18389	0.0281985	3220.82	0.128622	0.239158	0.501958	1.13378e-09	3.40133e-09	TRUE	13	TRUE
RD	2D	hFDR	0.25	CS_Pre_R	10	6	13	14	7.38561	1.92291e-13	0.208495	0.0282299	3220.27	0.153165	0.263825	0.599084	3.23287e-12	9.69861e-12	TRUE	14	TRUE
RD	2D	hFDR	0.25	CS_Pre_R	10	7	13	14	5.43544	5.87325e-08	0.163511	0.0300823	3220.06	0.104551	0.222471	0.493261	6.12844e-07	9.19266e-07	TRUE	14	TRUE
RD	2D	hFDR	0.25	CS_Pre_R	10	8	13	14	4.79406	1.70846e-06	0.139365	0.0290704	3219.54	0.0823883	0.196342	0.481597	1.43409e-05	1.43409e-05	TRUE	14	TRUE
RD	2D	hFDR	0.25	CS_Pre_R	10	9	13	14	5.36144	8.83848e-08	0.163356	0.0304687	3220.59	0.103638	0.223074	0.513536	9.00832e-07	2.02687e-06	TRUE	15	TRUE
RD	2D	hFDR	0.25	CS_Pre_R	10	10	13	14	4.57357	4.97548e-06	0.145997	0.0319218	3220.11	0.083431	0.208562	0.481889	3.84722e-05	4.90344e-05	TRUE	15	TRUE
RD	2D	hFDR	0.25	CS_Pre_R	10	11	13	14	4.64583	3.52282e-06	0.156743	0.0337385	3220.42	0.090617	0.222869	0.497288	2.79943e-05	4.84305e-05	TRUE	15	TRUE
RD	2D	hFDR	0.25	CS_Pre_R	10	12	13	14	5.36642	8.6003e-08	0.188367	0.0351012	3219.78	0.11957	0.257164	0.519201	1.25154e-06	7.50923e-06	TRUE	16	TRUE
RD	2D	hFDR	0.25	CS_Pre_R	10	13	13	14	3.13241	0.00174932	0.119715	0.0382183	3220.82	0.044809	0.194622	0.334208	0.0102146	0.0153218	TRUE	16	TRUE
RD	2D	hFDR	0.25	CS_Pre_R	11	0	13	14	5.78395	7.99522e-09	0.140168	0.0242339	3219.92	0.0926701	0.187665	0.475425	9.26727e-08	2.08514e-07	TRUE	12	TRUE
RD	2D	hFDR	0.25	CS_Pre_R	11	1	13	14	7.07611	1.81146e-12	0.161356	0.022803	3219.53	0.116663	0.206049	0.601973	2.87251e-11	1.29263e-10	TRUE	12	TRUE
RD	2D	hFDR	0.25	CS_Pre_R	11	2	13	14	3.15698	0.00160886	0.0793032	0.0251199	3220	0.030069	0.128537	0.325758	0.00673096	0.00673096	TRUE	12	TRUE
RD	2D	hFDR	0.25	CS_Pre_R	11	3	13	14	3.75762	0.000174575	0.112559	0.0299548	3221.15	0.0538486	0.171269	0.318122	0.000964535	0.000964535	TRUE	13	TRUE
RD	2D	hFDR	0.25	CS_Pre_R	11	4	13	14	4.16968	3.13064e-05	0.126717	0.03039	3220.83	0.0671533	0.18628	0.382865	0.000206259	0.000232041	TRUE	13	TRUE
RD	2D	hFDR	0.25	CS_Pre_R	11	5	13	14	5.87105	4.77078e-09	0.159065	0.027093	3219.82	0.105963	0.212166	0.503962	5.669e-08	1.02042e-07	TRUE	13	TRUE
RD	2D	hFDR	0.25	CS_Pre_R	11	6	13	14	7.39771	1.75835e-13	0.196476	0.026559	3219.77	0.144421	0.24853	0.627175	2.96302e-12	9.69861e-12	TRUE	14	TRUE
RD	2D	hFDR	0.25	CS_Pre_R	11	7	13	14	5.17053	2.47686e-07	0.143749	0.0278016	3219.9	0.0892588	0.198239	0.524995	2.37139e-06	3.04892e-06	TRUE	14	TRUE
RD	2D	hFDR	0.25	CS_Pre_R	11	8	13	14	4.89576	1.02744e-06	0.143379	0.0292863	3219.67	0.0859788	0.200779	0.525298	8.94605e-06	1.00643e-05	TRUE	14	TRUE
RD	2D	hFDR	0.25	CS_Pre_R	11	9	13	14	5.61105	2.18128e-08	0.173738	0.0309636	3219.6	0.113051	0.234426	0.549115	2.40259e-07	7.20777e-07	TRUE	15	TRUE
RD	2D	hFDR	0.25	CS_Pre_R	11	10	13	14	6.0864	1.29086e-09	0.196185	0.0322333	3219.79	0.133009	0.259361	0.568058	1.62722e-08	1.4645e-07	TRUE	15	TRUE
RD	2D	hFDR	0.25	CS_Pre_R	11	11	13	14	3.40367	0.000672998	0.116799	0.0343156	3219.67	0.0495416	0.184056	0.418505	0.00316554	0.00316554	TRUE	15	TRUE
RD	2D	hFDR	0.25	CS_Pre_R	11	12	13	14	2.48538	0.0129917	0.0976592	0.0392935	3219.17	0.0206454	0.174673	0.313298	0.0525376	0.0630451	TRUE	16	TRUE
RD	2D	hFDR	0.25	CS_Pre_R	11	13	13	14	4.35401	1.3783e-05	0.183976	0.0422544	3220.28	0.101159	0.266794	0.365802	0.00014233	0.00028466	TRUE	16	TRUE
RD	2D	hFDR	0.25	CS_Pre_R	12	0	13	14	4.4602	8.46849e-06	0.115722	0.0259456	3219.11	0.06487	0.166575	0.372208	0.000163175	0.000244763	TRUE	17	TRUE
RD	2D	hFDR	0.25	CS_Pre_R	12	1	13	14	5.04748	4.72536e-07	0.125633	0.0248903	3218.65	0.0768492	0.174417	0.426345	1.02489e-05	3.07468e-05	TRUE	17	TRUE
RD	2D	hFDR	0.25	CS_Pre_R	12	2	13	14	3.69567	0.000222959	0.102542	0.0277464	3218.8	0.0481596	0.156924	0.35738	0.00332781	0.00332781	TRUE	17	TRUE
RD	2D	hFDR	0.25	CS_Pre_R	12	3	13	14	5.06861	4.23354e-07	0.150768	0.0297455	3219.06	0.0924682	0.209069	0.433239	9.21186e-06	1.38178e-05	TRUE	18	TRUE
RD	2D	hFDR	0.25	CS_Pre_R	12	4	13	14	4.13182	3.69072e-05	0.116291	0.0281453	3218.74	0.0611276	0.171455	0.441237	0.000647272	0.000647272	TRUE	18	TRUE
RD	2D	hFDR	0.25	CS_Pre_R	12	5	13	14	5.35714	9.04959e-08	0.139403	0.0260218	3218.7	0.0884008	0.190404	0.505148	2.04533e-06	6.13598e-06	TRUE	18	TRUE
RD	2D	hFDR	0.25	CS_Pre_R	12	6	13	14	7.13775	1.16724e-12	0.18769	0.0262954	3218.79	0.136152	0.239228	0.616206	2.86225e-11	8.58675e-11	TRUE	19	TRUE
RD	2D	hFDR	0.25	CS_Pre_R	12	7	13	14	5.7192	1.16818e-08	0.161389	0.0282188	3218.97	0.106081	0.216696	0.522155	2.73131e-07	4.09697e-07	TRUE	19	TRUE
RD	2D	hFDR	0.25	CS_Pre_R	12	8	13	14	4.89086	1.05317e-06	0.15191	0.0310599	3219.08	0.0910334	0.212786	0.468698	2.22569e-05	2.22569e-05	TRUE	19	TRUE
RD	2D	hFDR	0.25	CS_Pre_R	12	9	13	14	4.71484	2.52177e-06	0.154069	0.0326775	3219.06	0.0900224	0.218116	0.450051	3.50465e-05	8.76164e-05	TRUE	20	TRUE
RD	2D	hFDR	0.25	CS_Pre_R	12	10	13	14	4.73204	2.3185e-06	0.162606	0.0343628	3219.23	0.0952563	0.229956	0.44974	3.24064e-05	8.76164e-05	TRUE	20	TRUE
RD	2D	hFDR	0.25	CS_Pre_R	12	11	13	14	1.8423	0.0655225	0.0716251	0.038878	3219.35	-0.00457436	0.147825	0.268663	0.201031	0.335051	FALSE	20	TRUE
RD	2D	hFDR	0.25	CS_Pre_R	12	12	13	14	0.0407535	0.967495	0.00195299	0.047922	3219.57	-0.0919723	0.0958783	0.0862772	0.98233	0.98233	FALSE	20	TRUE
RD	2D	hFDR	0.25	CS_Pre_R	12	13	13	14	0.417908	0.676043	0.0250047	0.0598332	3219.38	-0.0922661	0.142276	0.0437768	0.816396	0.98233	FALSE	20	TRUE
RD	2D	hFDR	0.25	EMC_L	1	1	20	6	-1.0167	0.309377	-0.0646822	0.0636199	3082.1	-0.189375	0.0600105	-0.109829			FALSE	0	FALSE
RD	2D	hFDR	0.25	EMC_L	1	2	20	6	0.00786404	0.993726	0.000872474	0.110945	3084.65	-0.216575	0.21832	-0.0120706	0.994983	0.994983	FALSE	1	TRUE
RD	2D	hFDR	0.25	EMC_L	1	3	20	6	-1.53272	0.125446	-0.166053	0.108339	3085.54	-0.378393	0.0462865	-0.104747	0.20297	0.347949	FALSE	1	TRUE
RD	2D	hFDR	0.25	EMC_L	2	1	20	6	0.118028	0.906053	0.00619532	0.0524901	3081.82	-0.0966834	0.109074	-0.0377301			FALSE	0	FALSE
RD	2D	hFDR	0.25	EMC_L	2	2	20	6	0.431695	0.665993	0.0183062	0.0424055	3084	-0.064807	0.101419	0.0306234	0.728998	0.971997	FALSE	1	TRUE
RD	2D	hFDR	0.25	EMC_L	2	3	20	6	2.8226	0.00479401	0.0999309	0.0354038	3088.9	0.0305407	0.169321	0.261232	0.0138385	0.0332125	TRUE	1	TRUE
RD	2D	hFDR	0.25	EMC_L	3	1	20	6	-0.378653	0.704972	-0.0173896	0.0459248	3083.72	-0.1074	0.0726214	-0.044618			FALSE	0	FALSE
RD	2D	hFDR	0.25	EMC_L	3	2	20	6	4.85826	1.2433e-06	0.101172	0.0208247	3083.43	0.0603561	0.141987	0.436834	8.22142e-06	2.46643e-05	TRUE	1	TRUE
RD	2D	hFDR	0.25	EMC_L	3	3	20	6	-0.0305796	0.975607	-0.00124771	0.0408021	3091	-0.0812184	0.078723	0.0551817	0.980494	0.994983	FALSE	1	TRUE
RD	2D	hFDR	0.25	EMC_L	4	1	20	6	0.177593	0.859054	0.00773005	0.0435267	3084.19	-0.0775808	0.0930409	0.0095284			FALSE	0	FALSE
RD	2D	hFDR	0.25	EMC_L	4	2	20	6	7.05101	2.18321e-12	0.104763	0.0148579	3081.83	0.0756424	0.133884	0.639774	2.73239e-11	3.27887e-10	TRUE	1	TRUE
RD	2D	hFDR	0.25	EMC_L	4	3	20	6	-0.238278	0.811681	-0.0130185	0.0546358	3082.11	-0.120103	0.0940657	0.0367118	0.848735	0.994983	FALSE	1	TRUE
RD	2D	hFDR	0.25	EMC_L	5	1	20	6	1.98965	0.0467183	0.109018	0.0547927	3082.15	0.00162632	0.21641	0.131263			FALSE	0	FALSE
RD	2D	hFDR	0.25	EMC_L	5	2	20	6	6.77481	1.48623e-11	0.114721	0.0169335	3082	0.0815322	0.14791	0.622979	1.7423e-10	1.04538e-09	TRUE	1	TRUE
RD	2D	hFDR	0.25	EMC_L	5	3	20	6	0.796225	0.425963	0.0300454	0.0377348	3082.53	-0.0439135	0.104004	0.158743	0.519298	0.778947	FALSE	1	TRUE
RD	2D	hFDR	0.25	EMC_L	6	1	20	6	-0.571164	0.56793	-0.0423773	0.0741947	3082.66	-0.187796	0.103042	-0.0274139			FALSE	0	FALSE
RD	2D	hFDR	0.25	EMC_L	6	2	20	6	5.90941	3.80874e-09	0.11056	0.0187092	3081.4	0.0738909	0.14723	0.570016	3.53884e-08	1.41554e-07	TRUE	1	TRUE
RD	2D	hFDR	0.25	EMC_L	6	3	20	6	1.77459	0.0760646	0.0514957	0.0290184	3085.15	-0.00537933	0.108371	0.265144	0.136695	0.273391	FALSE	1	TRUE
RD	2D	hFDR	0.25	EMC_L	7	1	20	6	-0.0672509	0.946386	-0.00515626	0.076672	3083.65	-0.155431	0.145118	-0.00859323			FALSE	2	FALSE
RD	2D	hFDR	0.25	EMC_L	7	2	20	6	4.72902	2.35747e-06	0.0955311	0.020201	3081.06	0.0559377	0.135124	0.453594	1.29961e-05	0.000181945	TRUE	3	TRUE
RD	2D	hFDR	0.25	EMC_L	7	3	20	6	2.73793	0.00621826	0.0697447	0.0254736	3086.06	0.0198175	0.119672	0.326061	0.0156477	0.0365113	TRUE	3	TRUE
RD	2D	hFDR	0.25	EMC_L	7	4	20	6	0.903357	0.366407	0.0692504	0.076659	3085.54	-0.0809985	0.219499	0.0557119			FALSE	4	FALSE
RD	2D	hFDR	0.25	EMC_L	8	1	20	6	-0.214479	0.830188	-0.0139283	0.0649401	3083.56	-0.141209	0.113352	-0.03089			FALSE	2	FALSE
RD	2D	hFDR	0.25	EMC_L	8	2	20	6	3.65472	0.000261752	0.0761009	0.0208226	3084.54	0.0352893	0.116912	0.338865	0.000962044	0.00673431	TRUE	3	TRUE
RD	2D	hFDR	0.25	EMC_L	8	3	20	6	3.1288	0.00177158	0.070358	0.0224872	3087.33	0.0262839	0.114432	0.318537	0.00525275	0.0245128	TRUE	3	TRUE
RD	2D	hFDR	0.25	EMC_L	8	4	20	6	-0.324908	0.745273	-0.022072	0.0679329	3087.41	-0.155218	0.111074	-0.0154714			FALSE	4	FALSE
RD	2D	hFDR	0.25	EMC_L	9	1	20	6	0.379803	0.704118	0.0212332	0.0559058	3083.51	-0.0883401	0.130807	-0.00456694			FALSE	2	FALSE
RD	2D	hFDR	0.25	EMC_L	9	2	20	6	2.94169	0.0032886	0.0586675	0.0199435	3082.37	0.019579	0.0977561	0.277888	0.00901718	0.0315601	TRUE	3	TRUE
RD	2D	hFDR	0.25	EMC_L	9	3	20	6	2.84568	0.00446096	0.0575286	0.0202161	3085.1	0.0179057	0.0971514	0.261089	0.0117477	0.0328935	TRUE	3	TRUE
RD	2D	hFDR	0.25	EMC_L	9	4	20	6	-1.51865	0.128954	-0.0757563	0.0498842	3087.76	-0.173527	0.0220148	-0.0649318			FALSE	4	FALSE
RD	2D	hFDR	0.25	EMC_L	10	1	20	6	-0.289044	0.772567	-0.0147902	0.0511693	3083.96	-0.11508	0.0854999	-0.0751798			FALSE	2	FALSE
RD	2D	hFDR	0.25	EMC_L	10	2	20	6	-0.835126	0.403712	-0.0175676	0.0210359	3082.17	-0.0587971	0.0236619	-0.0385453	0.485316	0.754936	FALSE	3	TRUE
RD	2D	hFDR	0.25	EMC_L	10	3	20	6	0.640768	0.521721	0.0115774	0.0180681	3084.05	-0.0238353	0.0469902	0.0847809	0.593812	0.811739	FALSE	3	TRUE
RD	2D	hFDR	0.25	EMC_L	10	4	20	6	-1.39978	0.161679	-0.0582742	0.0416309	3087.74	-0.139869	0.0233209	-0.0610534			FALSE	4	FALSE
RD	2D	hFDR	0.25	EMC_L	11	1	20	6	-0.49862	0.618083	-0.0270441	0.0542379	3084.73	-0.133348	0.0792603	-0.0867389			FALSE	2	FALSE
RD	2D	hFDR	0.25	EMC_L	11	2	20	6	-0.539395	0.589653	-0.0134343	0.0249062	3084.74	-0.0622496	0.035381	-0.0377152	0.654013	0.811739	FALSE	3	TRUE
RD	2D	hFDR	0.25	EMC_L	11	3	20	6	0.378324	0.705216	0.00737727	0.0194999	3087.91	-0.0308417	0.0455963	0.0624055	0.753758	0.811739	FALSE	3	TRUE
RD	2D	hFDR	0.25	EMC_L	11	4	20	6	-1.73273	0.0832443	-0.0698628	0.0403196	3088	-0.148888	0.00916216	-0.0744417			FALSE	4	FALSE
RD	2D	hFDR	0.25	EMC_L	12	0	20	6	-2.34072	0.0193097	-0.197357	0.0843145	3089.38	-0.362611	-0.0321036	-0.181607			FALSE	2	FALSE
RD	2D	hFDR	0.25	EMC_L	12	1	20	6	-0.950797	0.341782	-0.0571563	0.0601141	3085.71	-0.174978	0.0606651	-0.0913284			FALSE	2	FALSE
RD	2D	hFDR	0.25	EMC_L	12	2	20	6	0.392449	0.694753	0.0121371	0.0309266	3088.57	-0.0484778	0.0727521	0.0618585	0.744839	0.811739	FALSE	3	TRUE
RD	2D	hFDR	0.25	EMC_L	12	3	20	6	1.84507	0.0651226	0.0386388	0.0209416	3090.9	-0.00240601	0.0796836	0.153419	0.112758	0.197327	TRUE	3	TRUE
RD	2D	hFDR	0.25	EMC_L	12	4	20	6	-2.52168	0.0117296	-0.0960407	0.038086	3086.64	-0.170688	-0.0213935	-0.158661			FALSE	4	FALSE
RD	2D	hFDR	0.25	EMC_L	13	0	20	6	-1.10532	0.269105	-0.101706	0.0920149	3087.33	-0.282052	0.0786396	-0.114182			FALSE	2	FALSE
RD	2D	hFDR	0.25	EMC_L	13	1	20	6	-0.93816	0.348236	-0.060417	0.0643995	3086.78	-0.186638	0.0658036	-0.0881614			FALSE	2	FALSE
RD	2D	hFDR	0.25	EMC_L	13	2	20	6	-0.179887	0.857253	-0.00669416	0.037213	3089.56	-0.0796303	0.066242	0.00943079	0.881625	0.881625	FALSE	3	TRUE
RD	2D	hFDR	0.25	EMC_L	13	3	20	6	2.16708	0.0303046	0.0486419	0.0224458	3088.85	0.00464897	0.0926348	0.15238	0.0599323	0.119865	TRUE	3	TRUE
RD	2D	hFDR	0.25	EMC_L	13	4	20	6	-2.62757	0.00864216	-0.0905629	0.0344664	3086.62	-0.158116	-0.0230101	-0.179226			FALSE	4	FALSE
RD	2D	hFDR	0.25	EMC_L	14	0	20	6	-0.692355	0.488767	-0.0650367	0.0939355	3087.82	-0.249147	0.119074	-0.084856			FALSE	5	FALSE
RD	2D	hFDR	0.25	EMC_L	14	1	20	6	-0.134337	0.893145	-0.00869969	0.0647601	3088.08	-0.135627	0.118228	-0.018903			FALSE	5	FALSE
RD	2D	hFDR	0.25	EMC_L	14	2	20	6	0.850665	0.395021	0.0351316	0.041299	3089.05	-0.045813	0.116076	0.0680435	0.490454	0.490454	FALSE	6	TRUE
RD	2D	hFDR	0.25	EMC_L	14	3	20	6	3.10451	0.00192318	0.0743801	0.0239587	3088.23	0.0274219	0.121338	0.207673	0.00629523	0.0151086	TRUE	6	TRUE
RD	2D	hFDR	0.25	EMC_L	14	4	20	6	-3.46103	0.000545414	-0.114142	0.0329792	3087.51	-0.17878	-0.0495039	-0.216985	0.0020847	0.0205099	TRUE	7	TRUE
RD	2D	hFDR	0.25	EMC_L	14	5	20	6	-1.56342	0.118057	-0.119633	0.0765203	3088.11	-0.26961	0.0303438	-0.175126	0.193533	0.329567	FALSE	7	TRUE
RD	2D	hFDR	0.25	EMC_L	15	0	20	6	-0.522012	0.601699	-0.0474325	0.0908647	3088.07	-0.225524	0.130659	-0.057869			FALSE	5	FALSE
RD	2D	hFDR	0.25	EMC_L	15	1	20	6	-0.0701655	0.944066	-0.0045508	0.064858	3088.34	-0.13167	0.122569	0.0182509			FALSE	5	FALSE
RD	2D	hFDR	0.25	EMC_L	15	2	20	6	1.5642	0.117873	0.0667486	0.0426726	3088.77	-0.0168882	0.150385	0.127298	0.193296	0.210868	TRUE	6	TRUE
RD	2D	hFDR	0.25	EMC_L	15	3	20	6	3.85927	0.000116052	0.0974184	0.0252427	3088.85	0.0479436	0.146893	0.278372	0.000523993	0.00314396	TRUE	6	TRUE
RD	2D	hFDR	0.25	EMC_L	15	4	20	6	-2.80486	0.00506537	-0.085856	0.0306097	3086.86	-0.14585	-0.025862	-0.172249	0.0145055	0.0580221	TRUE	7	TRUE
RD	2D	hFDR	0.25	EMC_L	15	5	20	6	-2.61129	0.00906365	-0.207279	0.0793777	3088.19	-0.362856	-0.0517011	-0.244967	0.0237797	0.0713392	TRUE	7	TRUE
RD	2D	hFDR	0.25	EMC_L	16	0	20	6	-1.20959	0.226531	-0.0991197	0.0819452	3087.59	-0.259729	0.0614899	-0.0784947			FALSE	5	FALSE
RD	2D	hFDR	0.25	EMC_L	16	1	20	6	-0.654377	0.512917	-0.0389971	0.0595942	3087.75	-0.1558	0.0778054	-0.0128751			FALSE	5	FALSE
RD	2D	hFDR	0.25	EMC_L	16	2	20	6	3.25075	0.00116338	0.137598	0.0423281	3088.3	0.0546364	0.22056	0.234844	0.0040606	0.0121818	TRUE	6	TRUE
RD	2D	hFDR	0.25	EMC_L	16	3	20	6	4.47961	7.7494e-06	0.130521	0.0291367	3087.78	0.0734141	0.187628	0.306045	4.46325e-05	0.00053559	TRUE	6	TRUE
RD	2D	hFDR	0.25	EMC_L	16	4	20	6	-1.28121	0.200215	-0.0367126	0.0286545	3085.29	-0.0928744	0.0194492	-0.0753923	0.291892	0.38919	FALSE	7	TRUE
RD	2D	hFDR	0.25	EMC_L	16	5	20	6	-3.30637	0.000955949	-0.257778	0.0779639	3086.08	-0.410584	-0.104971	-0.289814	0.00341832	0.0205099	TRUE	7	TRUE
RD	2D	hFDR	0.25	EMC_L	17	0	20	6	-0.833384	0.404693	-0.0639702	0.0767596	3087.29	-0.214416	0.0864758	-0.033138			FALSE	5	FALSE
RD	2D	hFDR	0.25	EMC_L	17	1	20	6	0.562691	0.573686	0.0300662	0.0534329	3086.74	-0.0746604	0.134793	0.0750345			FALSE	5	FALSE
RD	2D	hFDR	0.25	EMC_L	17	2	20	6	2.62667	0.00866498	0.109396	0.0416481	3087.97	0.0277672	0.191025	0.19328	0.022893	0.0343395	TRUE	6	TRUE
RD	2D	hFDR	0.25	EMC_L	17	3	20	6	2.63987	0.00833555	0.0911528	0.0345293	3086.38	0.0234766	0.158829	0.17894	0.0221548	0.0343395	TRUE	6	TRUE
RD	2D	hFDR	0.25	EMC_L	17	4	20	6	0.488326	0.625354	0.0137115	0.0280786	3083.72	-0.0413216	0.0687447	0.0411808	0.694828	0.694828	FALSE	7	TRUE
RD	2D	hFDR	0.25	EMC_L	17	5	20	6	-1.51597	0.129629	-0.0830372	0.0547749	3081.95	-0.190394	0.0243195	-0.175047	0.20825	0.329567	FALSE	7	TRUE
RD	2D	hFDR	0.25	EMC_L	18	0	20	6	-1.22619	0.22022	-0.0911478	0.0743341	3086.86	-0.23684	0.0545443	-0.0327277			FALSE	5	FALSE
RD	2D	hFDR	0.25	EMC_L	18	1	20	6	0.0585482	0.953316	0.00305215	0.0521306	3086.07	-0.099122	0.105226	0.0517502			FALSE	5	FALSE
RD	2D	hFDR	0.25	EMC_L	18	2	20	6	2.23949	0.0251951	0.100141	0.0447161	3086.09	0.0124992	0.187783	0.188154	0.0558105	0.0669726	TRUE	6	TRUE
RD	2D	hFDR	0.25	EMC_L	18	3	20	6	2.42329	0.015438	0.109307	0.0451071	3084.43	0.0208991	0.197716	0.164633	0.0371834	0.0495779	TRUE	6	TRUE
RD	2D	hFDR	0.25	EMC_L	18	4	20	6	1.1848	0.236186	0.0373476	0.0315222	3082.25	-0.0244347	0.09913	0.0924551	0.331441	0.397729	FALSE	7	TRUE
RD	2D	hFDR	0.25	EMC_L	18	5	20	6	-0.993565	0.320512	-0.0435506	0.0438327	3081.62	-0.129461	0.0423598	-0.113537	0.418479	0.456522	FALSE	7	TRUE
RD	2D	hFDR	0.25	EMC_L	19	0	20	6	0.027522	0.978045	0.00205443	0.0746469	3087.17	-0.144251	0.14836	0.049381			FALSE	5	FALSE
RD	2D	hFDR	0.25	EMC_L	19	1	20	6	0.335822	0.737028	0.0196129	0.0584026	3086.27	-0.0948541	0.13408	0.0550014			FALSE	5	FALSE
RD	2D	hFDR	0.25	EMC_L	19	2	20	6	2.91007	0.00363934	0.136893	0.0470411	3084.95	0.044694	0.229092	0.236453	0.010926	0.0218519	TRUE	6	TRUE
RD	2D	hFDR	0.25	EMC_L	19	3	20	6	3.7345	0.000191493	0.16488	0.0441504	3083.41	0.0783465	0.251413	0.260149	0.00082131	0.00328524	TRUE	6	TRUE
RD	2D	hFDR	0.25	EMC_L	19	4	20	6	2.05349	0.0401098	0.0764855	0.0372467	3081.41	0.00348335	0.149488	0.173946	0.0816581	0.195979	TRUE	7	TRUE
RD	2D	hFDR	0.25	EMC_L	19	5	20	6	1.48056	0.138826	0.0524032	0.0353942	3081.34	-0.0169682	0.121775	0.125115	0.219712	0.329567	FALSE	7	TRUE
RD	2D	hFDR	0.25	EMC_R	1	1	20	6	1.11919	0.263146	0.0592605	0.0529494	3093.78	-0.0445184	0.163039	0.0198395	0.453652	0.544382	FALSE	0	TRUE
RD	2D	hFDR	0.25	EMC_R	1	2	20	6	1.77723	0.075628	0.132533	0.0745729	3094.78	-0.0136267	0.278694	0.0872054	0.13607	0.181426	TRUE	1	TRUE
RD	2D	hFDR	0.25	EMC_R	1	3	20	6	-2.33791	0.0194553	-0.216838	0.0927486	3098.67	-0.398622	-0.0350538	-0.16805	0.0450716	0.0676074	TRUE	1	TRUE
RD	2D	hFDR	0.25	EMC_R	1	4	20	6	-2.35735	0.0184676	-0.189476	0.0803764	3097.22	-0.347011	-0.0319408	-0.19564			FALSE	2	FALSE
RD	2D	hFDR	0.25	EMC_R	1	5	20	6	-1.43429	0.151589	-0.123961	0.0864265	3098.79	-0.293354	0.0454318	-0.12414			FALSE	2	FALSE
RD	2D	hFDR	0.25	EMC_R	2	1	20	6	0.542164	0.587744	0.0257916	0.0475715	3095.02	-0.0674468	0.11903	-0.00860525	0.733321	0.733321	FALSE	0	TRUE
RD	2D	hFDR	0.25	EMC_R	2	2	20	6	2.55671	0.0106142	0.0690347	0.0270014	3092.52	0.0161129	0.121956	0.245922	0.0271656	0.0516851	TRUE	1	TRUE
RD	2D	hFDR	0.25	EMC_R	2	3	20	6	3.94342	8.21083e-05	0.105197	0.0266766	3096.2	0.0529118	0.157482	0.383372	0.000383636	0.000920726	TRUE	1	TRUE
RD	2D	hFDR	0.25	EMC_R	2	4	20	6	2.52926	0.0114794	0.102745	0.0406227	3100.42	0.0231264	0.182364	0.205611			FALSE	2	FALSE
RD	2D	hFDR	0.25	EMC_R	2	5	20	6	-0.037723	0.969911	-0.00225499	0.0597776	3097.51	-0.119417	0.114907	-0.0166059			FALSE	2	FALSE
RD	2D	hFDR	0.25	EMC_R	3	1	20	6	1.43716	0.150775	0.0571893	0.0397934	3095.62	-0.0208043	0.135183	0.0709339	0.316722	0.475083	FALSE	0	TRUE
RD	2D	hFDR	0.25	EMC_R	3	2	20	6	7.24465	5.44804e-13	0.127907	0.0176554	3094.3	0.0933031	0.162511	0.625784	7.1228e-12	8.54736e-11	TRUE	1	TRUE
RD	2D	hFDR	0.25	EMC_R	3	3	20	6	-0.0933608	0.925623	-0.00376761	0.0403554	3099.64	-0.0828627	0.0753275	0.037991	0.940487	0.940487	FALSE	1	TRUE
RD	2D	hFDR	0.25	EMC_R	4	1	20	6	3.33638	0.00085878	0.133681	0.0400676	3094.67	0.0551499	0.212212	0.175436	0.00558028	0.0334817	TRUE	0	TRUE
RD	2D	hFDR	0.25	EMC_R	4	2	20	6	7.06462	1.98103e-12	0.105515	0.0149357	3094.44	0.0762415	0.134788	0.636368	2.4873e-11	1.49238e-10	TRUE	1	TRUE
RD	2D	hFDR	0.25	EMC_R	4	3	20	6	-0.223429	0.823216	-0.0110277	0.0493566	3096.49	-0.107765	0.0857094	0.055579	0.858078	0.936085	FALSE	1	TRUE
RD	2D	hFDR	0.25	EMC_R	5	1	20	6	1.7668	0.0773608	0.111139	0.0629043	3096.33	-0.0121511	0.234429	0.0904881	0.20033	0.400661	FALSE	0	TRUE
RD	2D	hFDR	0.25	EMC_R	5	2	20	6	6.8295	1.02156e-11	0.113328	0.0165939	3094.86	0.0808047	0.145852	0.60287	1.21362e-10	4.85449e-10	TRUE	1	TRUE
RD	2D	hFDR	0.25	EMC_R	5	3	20	6	0.373035	0.709148	0.0137172	0.0367717	3094.4	-0.0583541	0.0857884	0.110282	0.764864	0.917837	FALSE	1	TRUE
RD	2D	hFDR	0.25	EMC_R	6	1	20	6	1.93249	0.0533898	0.156433	0.080949	3097.99	-0.00222381	0.315091	0.1374	0.153554	0.400661	FALSE	0	TRUE
RD	2D	hFDR	0.25	EMC_R	6	2	20	6	6.34431	2.56027e-10	0.127318	0.0200681	3093.9	0.0879855	0.166651	0.529719	2.68781e-09	8.06343e-09	TRUE	1	TRUE
RD	2D	hFDR	0.25	EMC_R	6	3	20	6	2.51317	0.0120157	0.0792836	0.0315473	3094.56	0.0174521	0.141115	0.247563	0.0301496	0.0516851	TRUE	1	TRUE
RD	2D	hFDR	0.25	EMC_R	6	4	20	6	-0.576921	0.564035	-0.0452808	0.0784871	3098.52	-0.199113	0.108551	-0.0273171			FALSE	2	FALSE
RD	2D	hFDR	0.25	EMC_R	7	1	20	6	0.569775	0.568872	0.0447986	0.0786251	3098.38	-0.109304	0.198901	0.036626			FALSE	3	FALSE
RD	2D	hFDR	0.25	EMC_R	7	2	20	6	4.60795	4.23089e-06	0.102234	0.0221865	3095.19	0.0587496	0.145719	0.360863	2.23405e-05	0.000312766	TRUE	4	TRUE
RD	2D	hFDR	0.25	EMC_R	7	3	20	6	3.6882	0.000229732	0.102974	0.0279198	3094.4	0.048252	0.157696	0.306736	0.000855717	0.00299501	TRUE	4	TRUE
RD	2D	hFDR	0.25	EMC_R	7	4	20	6	-1.27108	0.203795	-0.0887839	0.0698492	3102.22	-0.225686	0.048118	-0.0720231	0.304171	0.557647	FALSE	5	TRUE
RD	2D	hFDR	0.25	EMC_R	8	1	20	6	0.790865	0.429083	0.054458	0.0688588	3098.76	-0.0805027	0.189419	0.0454171			FALSE	3	FALSE
RD	2D	hFDR	0.25	EMC_R	8	2	20	6	4.13242	3.68477e-05	0.0952668	0.0230535	3095.14	0.0500827	0.140451	0.3067	0.000163194	0.000761572	TRUE	4	TRUE
RD	2D	hFDR	0.25	EMC_R	8	3	20	6	2.66662	0.00770179	0.0723116	0.0271174	3094.24	0.0191625	0.125461	0.20926	0.0188054	0.0438793	TRUE	4	TRUE
RD	2D	hFDR	0.25	EMC_R	8	4	20	6	-0.973077	0.330591	-0.0539013	0.0553926	3096.41	-0.162469	0.0546662	-0.0553822	0.437153	0.601085	FALSE	5	TRUE
RD	2D	hFDR	0.25	EMC_R	9	1	20	6	1.77355	0.0762363	0.110485	0.0622963	3101.11	-0.0116131	0.232584	0.103079			FALSE	3	FALSE
RD	2D	hFDR	0.25	EMC_R	9	2	20	6	4.26438	2.06452e-05	0.0895502	0.0209996	3094.71	0.0483918	0.130709	0.322326	9.61059e-05	0.000672741	TRUE	4	TRUE
RD	2D	hFDR	0.25	EMC_R	9	3	20	6	1.75319	0.0796676	0.042775	0.0243983	3094.02	-0.00504482	0.0905948	0.146649	0.132925	0.186095	TRUE	4	TRUE
RD	2D	hFDR	0.25	EMC_R	9	4	20	6	-0.0337058	0.973114	-0.0014507	0.0430402	3095.17	-0.085808	0.0829066	0.019479	0.978973	0.978973	FALSE	5	TRUE
RD	2D	hFDR	0.25	EMC_R	10	1	20	6	1.97433	0.0484323	0.112064	0.0567605	3099.61	0.000815696	0.223313	0.0685095			FALSE	3	FALSE
RD	2D	hFDR	0.25	EMC_R	10	2	20	6	2.88343	0.00396078	0.0655637	0.0227381	3095.13	0.0209979	0.110129	0.18864	0.0105977	0.0296735	TRUE	4	TRUE
RD	2D	hFDR	0.25	EMC_R	10	3	20	6	-0.0667062	0.94682	-0.00157731	0.0236456	3094.92	-0.0479218	0.0447672	0.00841007	0.955982	0.955982	FALSE	4	TRUE
RD	2D	hFDR	0.25	EMC_R	10	4	20	6	0.265599	0.790566	0.0108285	0.04077	3096.09	-0.0690792	0.0907361	0.0181085	0.835194	0.918714	FALSE	5	TRUE
RD	2D	hFDR	0.25	EMC_R	10	5	20	6	-1.13906	0.254768	-0.0730715	0.0641509	3103.12	-0.198805	0.0526621	-0.0784797	0.359861	0.565496	FALSE	5	TRUE
RD	2D	hFDR	0.25	EMC_R	11	1	20	6	1.43894	0.150269	0.0808291	0.0561727	3099.24	-0.0292675	0.190926	0.0402699			FALSE	3	FALSE
RD	2D	hFDR	0.25	EMC_R	11	2	20	6	1.92255	0.0546287	0.0518862	0.0269882	3097.5	-0.00100984	0.104782	0.119061	0.0976245	0.164229	TRUE	4	TRUE
RD	2D	hFDR	0.25	EMC_R	11	3	20	6	-1.09568	0.273303	-0.0292185	0.026667	3097.86	-0.0814848	0.0230478	-0.0451753	0.356913	0.454253	FALSE	4	TRUE
RD	2D	hFDR	0.25	EMC_R	11	4	20	6	-0.697075	0.485808	-0.0307671	0.0441374	3097.24	-0.117275	0.0557407	-0.0447402	0.58143	0.710637	FALSE	5	TRUE
RD	2D	hFDR	0.25	EMC_R	11	5	20	6	-1.95007	0.0512576	-0.14195	0.0727924	3102.4	-0.284621	0.000720142	-0.151012	0.104047	0.286128	FALSE	5	TRUE
RD	2D	hFDR	0.25	EMC_R	12	0	20	6	-1.47884	0.139283	-0.121557	0.0821971	3103.84	-0.28266	0.0395466	-0.0959227			FALSE	3	FALSE
RD	2D	hFDR	0.25	EMC_R	12	1	20	6	1.73854	0.0822156	0.0971823	0.0558989	3099.17	-0.0123775	0.206742	0.0698985			FALSE	3	FALSE
RD	2D	hFDR	0.25	EMC_R	12	2	20	6	1.88078	0.060095	0.0617518	0.032833	3096.77	-0.00259971	0.126103	0.120466	0.105576	0.164229	TRUE	4	TRUE
RD	2D	hFDR	0.25	EMC_R	12	3	20	6	-0.944124	0.34518	-0.0297298	0.0314893	3099.19	-0.0914476	0.0319881	-0.0560523	0.429048	0.500556	FALSE	4	TRUE
RD	2D	hFDR	0.25	EMC_R	12	4	20	6	-1.62211	0.104883	-0.070967	0.0437499	3097.33	-0.156715	0.0147813	-0.115288	0.182819	0.402201	FALSE	5	TRUE
RD	2D	hFDR	0.25	EMC_R	12	5	20	6	-3.15199	0.00163712	-0.232586	0.0737904	3100.65	-0.377213	-0.0879598	-0.224655	0.00583935	0.0642328	TRUE	5	TRUE
RD	2D	hFDR	0.25	EMC_R	13	0	20	6	-1.8634	0.0624998	-0.16675	0.0894869	3103.31	-0.342141	0.00864083	-0.14453			FALSE	3	FALSE
RD	2D	hFDR	0.25	EMC_R	13	1	20	6	1.85718	0.063381	0.101492	0.0546487	3098.76	-0.00561726	0.208602	0.0801949			FALSE	3	FALSE
RD	2D	hFDR	0.25	EMC_R	13	2	20	6	2.1858	0.0289047	0.0775557	0.0354816	3097.78	0.00801311	0.147098	0.125036	0.0576133	0.115227	TRUE	4	TRUE
RD	2D	hFDR	0.25	EMC_R	13	3	20	6	-0.526737	0.598414	-0.0186321	0.0353726	3097.14	-0.0879611	0.050697	-0.0614096	0.661682	0.71258	FALSE	4	TRUE
RD	2D	hFDR	0.25	EMC_R	13	4	20	6	-2.29005	0.0220853	-0.0974315	0.0425456	3097.89	-0.180819	-0.0140437	-0.17312	0.0526652	0.193106	TRUE	5	TRUE
RD	2D	hFDR	0.25	EMC_R	13	5	20	6	-2.77911	0.00548368	-0.200495	0.0721437	3097.69	-0.341894	-0.0590962	-0.22194	0.016473	0.0906014	TRUE	5	TRUE
RD	2D	hFDR	0.25	EMC_R	14	0	20	6	0.352947	0.724152	0.0305852	0.0866566	3102.21	-0.139259	0.200429	-0.0139831	0.777246	0.777246	FALSE	6	TRUE
RD	2D	hFDR	0.25	EMC_R	14	1	20	6	2.42365	0.0154222	0.126155	0.0520516	3099.07	0.0241357	0.228174	0.131566	0.0371517	0.0654327	TRUE	6	TRUE
RD	2D	hFDR	0.25	EMC_R	14	2	20	6	2.13836	0.032566	0.0754371	0.0352781	3097.14	0.0062933	0.144581	0.129487	0.0688978	0.11811	TRUE	7	TRUE
RD	2D	hFDR	0.25	EMC_R	14	3	20	6	-0.626227	0.531212	-0.0223214	0.0356443	3094.9	-0.092183	0.0475401	-0.0670391	0.613848	0.706421	FALSE	7	TRUE
RD	2D	hFDR	0.25	EMC_R	14	4	20	6	-1.66664	0.0956867	-0.0702116	0.0421276	3097.47	-0.15278	0.0123569	-0.131284			FALSE	8	FALSE
RD	2D	hFDR	0.25	EMC_R	14	5	20	6	-2.71471	0.0066701	-0.200405	0.0738216	3097.36	-0.345092	-0.0557168	-0.234991			FALSE	8	FALSE
RD	2D	hFDR	0.25	EMC_R	15	0	20	6	0.706325	0.480039	0.0579577	0.0820553	3102.17	-0.102868	0.218783	0.016572	0.568498	0.62018	FALSE	6	TRUE
RD	2D	hFDR	0.25	EMC_R	15	1	20	6	3.98559	6.88641e-05	0.199681	0.0501006	3097.44	0.101485	0.297876	0.255105	0.000327276	0.0013091	TRUE	6	TRUE
RD	2D	hFDR	0.25	EMC_R	15	2	20	6	3.27148	0.00108159	0.122534	0.0374553	3095.71	0.0491233	0.195945	0.21245	0.0038094	0.00914255	TRUE	7	TRUE
RD	2D	hFDR	0.25	EMC_R	15	3	20	6	0.806652	0.419929	0.0287152	0.035598	3095.07	-0.0410556	0.0984859	0.0369699	0.513716	0.706421	FALSE	7	TRUE
RD	2D	hFDR	0.25	EMC_R	15	4	20	6	-1.28642	0.198394	-0.0528668	0.0410962	3097.32	-0.133414	0.0276803	-0.111126			FALSE	8	FALSE
RD	2D	hFDR	0.25	EMC_R	15	5	20	6	-2.30712	0.0211141	-0.169897	0.0736406	3095.77	-0.31423	-0.0255644	-0.21573			FALSE	8	FALSE
RD	2D	hFDR	0.25	EMC_R	16	0	20	6	1.39495	0.163131	0.10221	0.0732718	3101.98	-0.0413997	0.24582	0.0744045	0.249114	0.298937	FALSE	6	TRUE
RD	2D	hFDR	0.25	EMC_R	16	1	20	6	4.7741	1.88887e-06	0.210917	0.0441794	3096.71	0.124327	0.297507	0.319463	1.21214e-05	0.000145456	TRUE	6	TRUE
RD	2D	hFDR	0.25	EMC_R	16	2	20	6	3.75239	0.00017837	0.13351	0.0355799	3094.83	0.0637745	0.203245	0.245484	0.000770726	0.00570965	TRUE	7	TRUE
RD	2D	hFDR	0.25	EMC_R	16	3	20	6	0.756742	0.449262	0.0282466	0.0373266	3096.19	-0.0449121	0.101405	0.0437862	0.540673	0.706421	FALSE	7	TRUE
RD	2D	hFDR	0.25	EMC_R	16	4	20	6	-0.672491	0.501321	-0.0260123	0.0386805	3096.26	-0.101825	0.0498001	-0.0570463			FALSE	8	FALSE
RD	2D	hFDR	0.25	EMC_R	16	5	20	6	-1.92779	0.0539726	-0.136838	0.0709817	3095.43	-0.275959	0.00228374	-0.189943			FALSE	8	FALSE
RD	2D	hFDR	0.25	EMC_R	17	0	20	6	1.74144	0.0817054	0.11967	0.0687191	3100.22	-0.0150167	0.254357	0.106839	0.144704	0.192939	TRUE	6	TRUE
RD	2D	hFDR	0.25	EMC_R	17	1	20	6	4.2135	2.58619e-05	0.165589	0.0392996	3096.94	0.0885631	0.242615	0.300009	0.000134524	0.000807146	TRUE	6	TRUE
RD	2D	hFDR	0.25	EMC_R	17	2	20	6	3.43236	0.000606198	0.11832	0.034472	3094.4	0.0507565	0.185884	0.23434	0.00228877	0.00686631	TRUE	7	TRUE
RD	2D	hFDR	0.25	EMC_R	17	3	20	6	-0.469023	0.639086	-0.0191299	0.0407866	3096.07	-0.0990702	0.0608105	-0.0529864	0.706421	0.706421	FALSE	7	TRUE
RD	2D	hFDR	0.25	EMC_R	17	4	20	6	-0.249592	0.80292	-0.00939147	0.0376273	3095.56	-0.0831396	0.0643567	-0.0253064			FALSE	8	FALSE
RD	2D	hFDR	0.25	EMC_R	17	5	20	6	-1.27593	0.202077	-0.0786015	0.0616034	3093.57	-0.199342	0.042139	-0.150489			FALSE	8	FALSE
RD	2D	hFDR	0.25	EMC_R	18	0	20	6	2.41184	0.01593	0.159807	0.0662592	3098	0.0299409	0.289672	0.171346	0.0381691	0.0654327	TRUE	6	TRUE
RD	2D	hFDR	0.25	EMC_R	18	1	20	6	3.8109	0.000141158	0.145737	0.0382422	3095.93	0.0707837	0.22069	0.294447	0.000624836	0.00187451	TRUE	6	TRUE
RD	2D	hFDR	0.25	EMC_R	18	2	20	6	3.44172	0.000585691	0.110521	0.0321122	3096.14	0.0475823	0.17346	0.260746	0.00222023	0.00686631	TRUE	7	TRUE
RD	2D	hFDR	0.25	EMC_R	18	3	20	6	0.506886	0.612271	0.0235227	0.0464063	3094.78	-0.067432	0.114477	0.0132954	0.683737	0.706421	FALSE	7	TRUE
RD	2D	hFDR	0.25	EMC_R	18	4	20	6	0.321213	0.748071	0.0136878	0.042613	3095.55	-0.0698322	0.0972079	0.00518175			FALSE	8	FALSE
RD	2D	hFDR	0.25	EMC_R	18	5	20	6	-0.794809	0.426786	-0.0422569	0.0531662	3093.96	-0.146461	0.0619469	-0.123221			FALSE	8	FALSE
RD	2D	hFDR	0.25	EMC_R	19	0	20	6	1.88166	0.0599754	0.106246	0.0564637	3096.79	-0.00442112	0.216913	0.150264	0.113029	0.169544	TRUE	6	TRUE
RD	2D	hFDR	0.25	EMC_R	19	1	20	6	2.48052	0.0131719	0.0967586	0.0390074	3094.96	0.0203055	0.173212	0.194233	0.0325633	0.0654327	TRUE	6	TRUE
RD	2D	hFDR	0.25	EMC_R	19	2	20	6	2.23162	0.0257113	0.0695664	0.031173	3095.74	0.00846841	0.130664	0.222874	0.0567504	0.113501	TRUE	7	TRUE
RD	2D	hFDR	0.25	EMC_R	19	3	20	6	3.69265	0.000225767	0.127457	0.0345165	3093.21	0.0598061	0.195108	0.25628	0.000951609	0.00570965	TRUE	7	TRUE
RD	2D	hFDR	0.25	EMC_R	19	4	20	6	1.16991	0.242126	0.0583744	0.0498964	3093.92	-0.0394207	0.15617	0.0654167			FALSE	8	FALSE
RD	2D	hFDR	0.25	EMC_R	19	5	20	6	1.32872	0.184037	0.0583792	0.0439362	3094.01	-0.0277343	0.144493	0.0739578			FALSE	8	FALSE
RD	2D	hFDR	0.25	FAT_L	0	5	16	12	-1.3384	0.180859	-0.0911372	0.068094	3226.09	-0.224599	0.0423246	-0.110414	0.227514	0.727535	FALSE	0	TRUE
RD	2D	hFDR	0.25	FAT_L	0	6	16	12	-0.34071	0.733344	-0.0262496	0.0770438	3225.72	-0.177253	0.124753	-0.0333367	0.759445	0.810049	FALSE	1	TRUE
RD	2D	hFDR	0.25	FAT_L	0	7	16	12	-1.27351	0.20293	-0.120722	0.0947952	3232.44	-0.306518	0.0650728	-0.0123225	0.249209	0.398734	FALSE	1	TRUE
RD	2D	hFDR	0.25	FAT_L	0	8	16	12	-1.69022	0.0910821	-0.146551	0.0867054	3231.1	-0.316491	0.0233881	-0.0391358	0.124401	0.284641	FALSE	1	TRUE
RD	2D	hFDR	0.25	FAT_L	1	4	16	12	0.354835	0.722736	0.0163906	0.0461922	3224.27	-0.0741444	0.106926	0.0240079	0.750947	0.922825	FALSE	0	TRUE
RD	2D	hFDR	0.25	FAT_L	1	5	16	12	3.56834	0.00036449	0.149042	0.041768	3224.09	0.0671785	0.230906	0.222656	0.000918188	0.0211183	TRUE	0	TRUE
RD	2D	hFDR	0.25	FAT_L	1	6	16	12	3.03241	0.00244538	0.0737174	0.0243098	3222.24	0.026071	0.121364	0.255571	0.00503754	0.0604505	TRUE	1	TRUE
RD	2D	hFDR	0.25	FAT_L	1	7	16	12	-0.259931	0.794934	-0.00898285	0.0345586	3223.32	-0.0767165	0.0587508	0.055937	0.815331	0.815331	FALSE	1	TRUE
RD	2D	hFDR	0.25	FAT_L	1	8	16	12	-1.89787	0.0578022	-0.146592	0.0772404	3225.3	-0.297981	0.00479604	-0.0586734	0.083671	0.284641	FALSE	1	TRUE
RD	2D	hFDR	0.25	FAT_L	1	9	16	12	-0.882537	0.377552	-0.0680835	0.0771452	3231.23	-0.219285	0.0831183	-0.00947135			FALSE	2	FALSE
RD	2D	hFDR	0.25	FAT_L	2	3	16	12	0.314247	0.753354	0.0263368	0.0838091	3223.37	-0.137926	0.1906	0.0560686	0.778676	0.922825	FALSE	0	TRUE
RD	2D	hFDR	0.25	FAT_L	2	4	16	12	0.256836	0.797322	0.00928908	0.0361674	3224.4	-0.0615977	0.0801758	0.0291073	0.818357	0.922825	FALSE	0	TRUE
RD	2D	hFDR	0.25	FAT_L	2	5	16	12	0.929376	0.352764	0.0308725	0.0332185	3223.53	-0.0342346	0.0959795	0.094762	0.404043	0.727535	FALSE	0	TRUE
RD	2D	hFDR	0.25	FAT_L	2	6	16	12	3.3467	0.000827177	0.0730822	0.0218371	3224	0.0302823	0.115882	0.317619	0.00188793	0.0453104	TRUE	1	TRUE
RD	2D	hFDR	0.25	FAT_L	2	7	16	12	1.87235	0.0612491	0.0368621	0.0196876	3222.14	-0.00172497	0.0754492	0.250277	0.0880156	0.284641	FALSE	1	TRUE
RD	2D	hFDR	0.25	FAT_L	2	8	16	12	1.36775	0.171486	0.0680647	0.049764	3228.33	-0.029471	0.1656	0.129393	0.215425	0.3693	FALSE	1	TRUE
RD	2D	hFDR	0.25	FAT_L	2	9	16	12	-1.28867	0.197603	-0.0965592	0.0749291	3231.19	-0.243418	0.0502991	-0.0228179			FALSE	2	FALSE
RD	2D	hFDR	0.25	FAT_L	3	3	16	12	1.13647	0.255845	0.077437	0.0681382	3225.22	-0.0561115	0.210986	0.113463	0.306581	0.727535	FALSE	0	TRUE
RD	2D	hFDR	0.25	FAT_L	3	4	16	12	0.918196	0.358585	0.0280165	0.0305126	3224.98	-0.031787	0.08782	0.0973877	0.409767	0.727535	FALSE	0	TRUE
RD	2D	hFDR	0.25	FAT_L	3	5	16	12	-1.11728	0.263957	-0.0366688	0.0328197	3224.5	-0.100994	0.0276566	-0.0435248	0.314916	0.727535	FALSE	0	TRUE
RD	2D	hFDR	0.25	FAT_L	3	6	16	12	1.94421	0.0519565	0.0491151	0.0252622	3224	-0.000397883	0.0986281	0.200907	0.0762206	0.284641	FALSE	1	TRUE
RD	2D	hFDR	0.25	FAT_L	3	7	16	12	2.62744	0.00864377	0.0546276	0.0207912	3223.73	0.0138776	0.0953776	0.294902	0.0156282	0.125025	TRUE	1	TRUE
RD	2D	hFDR	0.25	FAT_L	3	8	16	12	1.03339	0.301499	0.0344222	0.03331	3226.71	-0.0308642	0.0997085	0.144587	0.350907	0.52636	FALSE	1	TRUE
RD	2D	hFDR	0.25	FAT_L	3	9	16	12	-1.27595	0.202065	-0.0924701	0.0724716	3232.92	-0.234512	0.0495717	-0.0242211			FALSE	2	FALSE
RD	2D	hFDR	0.25	FAT_L	4	2	16	12	1.16497	0.244118	0.0923379	0.0792622	3224.42	-0.0630132	0.247689	0.157725	0.294465	0.727535	FALSE	0	TRUE
RD	2D	hFDR	0.25	FAT_L	4	3	16	12	0.12172	0.903128	0.00692775	0.0569154	3225.31	-0.104624	0.11848	0.0508797	0.913353	0.922825	FALSE	0	TRUE
RD	2D	hFDR	0.25	FAT_L	4	4	16	12	1.92588	0.0542068	0.0570227	0.0296086	3226.38	-0.0010091	0.115055	0.167762	0.080188	0.614774	FALSE	0	TRUE
RD	2D	hFDR	0.25	FAT_L	4	5	16	12	-0.978527	0.327887	-0.0316367	0.0323309	3225.71	-0.0950042	0.0317308	-0.0585582	0.379429	0.727535	FALSE	0	TRUE
RD	2D	hFDR	0.25	FAT_L	4	6	16	12	1.66215	0.0965798	0.0457786	0.0275418	3225.88	-0.00820232	0.0997595	0.146008	0.130909	0.284641	FALSE	1	TRUE
RD	2D	hFDR	0.25	FAT_L	4	7	16	12	0.642963	0.520294	0.0166106	0.0258345	3226.97	-0.0340241	0.0672454	0.136165	0.562805	0.675366	FALSE	1	TRUE
RD	2D	hFDR	0.25	FAT_L	4	8	16	12	1.76964	0.0768819	0.0558233	0.031545	3205.04	-0.00600371	0.11765	0.199689	0.107328	0.284641	FALSE	1	TRUE
RD	2D	hFDR	0.25	FAT_L	4	9	16	12	-0.293943	0.76882	-0.0196957	0.0670051	3233	-0.151023	0.111632	0.0253274			FALSE	2	FALSE
RD	2D	hFDR	0.25	FAT_L	5	2	16	12	0.225826	0.821351	0.0171308	0.0758582	3225.72	-0.131549	0.16581	0.098727	0.839983	0.922825	FALSE	0	TRUE
RD	2D	hFDR	0.25	FAT_L	5	3	16	12	0.201298	0.840478	0.0110543	0.0549151	3228.17	-0.0965773	0.118686	0.0528974	0.857173	0.922825	FALSE	0	TRUE
RD	2D	hFDR	0.25	FAT_L	5	4	16	12	2.09307	0.0364206	0.0616057	0.0294332	3227.44	0.00391778	0.119294	0.167385	0.056668	0.614774	FALSE	0	TRUE
RD	2D	hFDR	0.25	FAT_L	5	5	16	12	0.296821	0.766622	0.00899258	0.0302963	3226.19	-0.0503871	0.0683722	0.030248	0.790667	0.922825	FALSE	0	TRUE
RD	2D	hFDR	0.25	FAT_L	5	6	16	12	0.822401	0.410909	0.0244072	0.0296779	3227.13	-0.0337605	0.0825748	0.0874713	0.458645	0.611526	FALSE	1	TRUE
RD	2D	hFDR	0.25	FAT_L	5	7	16	12	-0.398623	0.690197	-0.0123675	0.0310255	3227.34	-0.0731764	0.0484414	0.0380922	0.720094	0.810049	FALSE	1	TRUE
RD	2D	hFDR	0.25	FAT_L	5	8	16	12	2.45811	0.0140193	0.0846785	0.0344487	3232.05	0.0171604	0.152197	0.22017	0.0240272	0.144163	TRUE	1	TRUE
RD	2D	hFDR	0.25	FAT_L	5	9	16	12	0.312659	0.75456	0.0193895	0.0620149	3231.51	-0.102157	0.140936	0.0632559			FALSE	2	FALSE
RD	2D	hFDR	0.25	FAT_L	6	3	16	12	0.307969	0.758126	0.0175468	0.0569758	3227.69	-0.0941238	0.129217	0.0570886	0.78299	0.922825	FALSE	0	TRUE
RD	2D	hFDR	0.25	FAT_L	6	4	16	12	1.09271	0.274603	0.0334513	0.0306132	3227.48	-0.0265494	0.0934521	0.110058	0.325799	0.727535	FALSE	0	TRUE
RD	2D	hFDR	0.25	FAT_L	6	5	16	12	-0.739204	0.459837	-0.0227579	0.030787	3226.62	-0.0830994	0.0375836	-0.00900929	0.507561	0.83385	FALSE	0	TRUE
RD	2D	hFDR	0.25	FAT_L	6	6	16	12	1.59192	0.1115	0.0493576	0.031005	3227.76	-0.0114111	0.110126	0.153604	0.148318	0.284641	FALSE	1	TRUE
RD	2D	hFDR	0.25	FAT_L	6	7	16	12	-0.705465	0.480572	-0.0240691	0.0341181	3227.38	-0.0909394	0.0428012	0.00678104	0.525309	0.663548	FALSE	1	TRUE
RD	2D	hFDR	0.25	FAT_L	6	8	16	12	1.58605	0.112825	0.0591208	0.0372754	3232.83	-0.0139377	0.132179	0.164696	0.149848	0.284641	FALSE	1	TRUE
RD	2D	hFDR	0.25	FAT_L	6	9	16	12	1.12884	0.259049	0.0668449	0.0592155	3232.95	-0.0492154	0.182905	0.114719			FALSE	2	FALSE
RD	2D	hFDR	0.25	FAT_L	7	3	16	12	0.108372	0.913707	0.005754	0.0530949	3231.27	-0.0983102	0.109818	0.0189059	0.922825	0.922825	FALSE	0	TRUE
RD	2D	hFDR	0.25	FAT_L	7	4	16	12	-0.915383	0.360059	-0.0262057	0.0286281	3231	-0.0823157	0.0299043	-0.0215769	0.411215	0.727535	FALSE	0	TRUE
RD	2D	hFDR	0.25	FAT_L	7	5	16	12	-1.67786	0.0934721	-0.0519777	0.0309786	3226.8	-0.112695	0.00873932	-0.0876802	0.128704	0.727535	FALSE	0	TRUE
RD	2D	hFDR	0.25	FAT_L	7	6	16	12	-0.316188	0.75188	-0.00947585	0.029969	3227.57	-0.068214	0.0492623	0.0236661	0.776297	0.810049	FALSE	1	TRUE
RD	2D	hFDR	0.25	FAT_L	7	7	16	12	-1.56967	0.11659	-0.054193	0.0345251	3229.76	-0.121861	0.013475	-0.0555278	0.154181	0.284641	FALSE	1	TRUE
RD	2D	hFDR	0.25	FAT_L	7	8	16	12	0.955171	0.339563	0.0342139	0.0358197	3232.96	-0.0359914	0.104419	0.112797	0.388888	0.549018	FALSE	1	TRUE
RD	2D	hFDR	0.25	FAT_L	7	9	16	12	1.19515	0.232117	0.0610595	0.0510895	3233	-0.0390741	0.161193	0.129692			FALSE	2	FALSE
RD	2D	hFDR	0.25	FAT_L	7	10	16	12	1.05867	0.289831	0.0813056	0.0768	3233	-0.0692197	0.231831	0.0860327			FALSE	2	FALSE
RD	2D	hFDR	0.25	FAT_L	8	2	16	12	0.861986	0.388759	0.0599717	0.0695738	3228.06	-0.0763906	0.196334	0.0873446			FALSE	3	FALSE
RD	2D	hFDR	0.25	FAT_L	8	3	16	12	0.897595	0.369468	0.0378483	0.0421663	3229.11	-0.0447962	0.120493	0.0678013			FALSE	4	FALSE
RD	2D	hFDR	0.25	FAT_L	8	4	16	12	-0.39991	0.689249	-0.0120828	0.0302139	3228.46	-0.0713011	0.0471354	0.00827264			FALSE	4	FALSE
RD	2D	hFDR	0.25	FAT_L	8	5	16	12	-1.75642	0.0791117	-0.0580589	0.0330553	3226.76	-0.122846	0.00672824	-0.0688527			FALSE	4	FALSE
RD	2D	hFDR	0.25	FAT_L	8	6	16	12	0.0419325	0.966555	0.00137095	0.0326941	3230.6	-0.0627084	0.0654503	0.0680803			FALSE	5	FALSE
RD	2D	hFDR	0.25	FAT_L	8	7	16	12	-0.870312	0.384194	-0.0327921	0.0376786	3230.32	-0.106641	0.0410565	0.00625609			FALSE	5	FALSE
RD	2D	hFDR	0.25	FAT_L	8	8	16	12	0.647462	0.517379	0.025363	0.0391729	3232.98	-0.0514145	0.10214	0.0943481			FALSE	5	FALSE
RD	2D	hFDR	0.25	FAT_L	8	9	16	12	0.423285	0.672116	0.0206948	0.048891	3230.52	-0.0751298	0.116519	0.0606273			FALSE	6	FALSE
RD	2D	hFDR	0.25	FAT_L	8	10	16	12	-0.00900104	0.992819	-0.000710902	0.07898	3231.53	-0.155509	0.154087	0.00826635			FALSE	6	FALSE
RD	2D	hFDR	0.25	FAT_L	9	2	16	12	-0.463534	0.643013	-0.0334653	0.0721961	3229.51	-0.174967	0.108036	0.00361536			FALSE	3	FALSE
RD	2D	hFDR	0.25	FAT_L	9	3	16	12	0.270585	0.786728	0.011596	0.0428554	3227.95	-0.072399	0.095591	0.048898			FALSE	4	FALSE
RD	2D	hFDR	0.25	FAT_L	9	4	16	12	-0.463857	0.642782	-0.0159864	0.0344642	3228.33	-0.083535	0.0515621	0.0079509			FALSE	4	FALSE
RD	2D	hFDR	0.25	FAT_L	9	5	16	12	-1.08106	0.27975	-0.038321	0.0354475	3228.84	-0.107797	0.0311549	-0.0222739			FALSE	4	FALSE
RD	2D	hFDR	0.25	FAT_L	9	6	16	12	1.48462	0.137742	0.0488424	0.0328989	3229.88	-0.0156382	0.113323	0.172344			FALSE	5	FALSE
RD	2D	hFDR	0.25	FAT_L	9	7	16	12	0.183271	0.854597	0.00704621	0.038447	3228.83	-0.0683085	0.0824009	0.0592806			FALSE	5	FALSE
RD	2D	hFDR	0.25	FAT_L	9	8	16	12	0.495553	0.620244	0.0204439	0.0412547	3188.27	-0.0604139	0.101302	0.0446425			FALSE	5	FALSE
RD	2D	hFDR	0.25	FAT_L	9	9	16	12	-0.129653	0.896849	-0.00580145	0.0447461	3233	-0.0935021	0.0818992	0.00271317			FALSE	6	FALSE
RD	2D	hFDR	0.25	FAT_L	9	10	16	12	-0.2102	0.833524	-0.0139356	0.0662968	3227.52	-0.143875	0.116004	0.000549629			FALSE	6	FALSE
RD	2D	hFDR	0.25	FAT_L	10	1	16	12	1.05259	0.292607	0.0664588	0.0631383	3226.02	-0.05729	0.190208	0.075623			FALSE	3	FALSE
RD	2D	hFDR	0.25	FAT_L	10	2	16	12	1.26975	0.204265	0.0803668	0.0632934	3229.03	-0.0436858	0.20442	0.0784964			FALSE	3	FALSE
RD	2D	hFDR	0.25	FAT_L	10	3	16	12	0.983467	0.325451	0.0397287	0.0403965	3229.32	-0.0394471	0.118904	0.0799044			FALSE	4	FALSE
RD	2D	hFDR	0.25	FAT_L	10	4	16	12	1.24868	0.211871	0.0441701	0.0353733	3230.02	-0.0251603	0.1135	0.103049			FALSE	4	FALSE
RD	2D	hFDR	0.25	FAT_L	10	5	16	12	-0.230827	0.817464	-0.00805082	0.0348781	3230.21	-0.0764107	0.060309	0.0185146			FALSE	4	FALSE
RD	2D	hFDR	0.25	FAT_L	10	6	16	12	1.0597	0.289359	0.0350818	0.0331053	3229.06	-0.0298035	0.0999671	0.109645			FALSE	5	FALSE
RD	2D	hFDR	0.25	FAT_L	10	7	16	12	0.750256	0.453155	0.0277572	0.036997	3227.42	-0.0447556	0.10027	0.0513116			FALSE	5	FALSE
RD	2D	hFDR	0.25	FAT_L	10	8	16	12	0.477146	0.633291	0.0196105	0.0410996	3215.16	-0.0609432	0.100164	0.0176508			FALSE	5	FALSE
RD	2D	hFDR	0.25	FAT_L	10	9	16	12	-0.367189	0.713502	-0.0151195	0.0411763	3233	-0.0958235	0.0655845	-0.00800181			FALSE	6	FALSE
RD	2D	hFDR	0.25	FAT_L	10	10	16	12	-0.298057	0.765679	-0.0167828	0.0563074	3225.89	-0.127143	0.0935777	0.00779362			FALSE	6	FALSE
RD	2D	hFDR	0.25	FAT_L	10	11	16	12	-0.323194	0.746569	-0.0200273	0.0619668	3227.53	-0.14148	0.101425	0.0240188			FALSE	6	FALSE
RD	2D	hFDR	0.25	FAT_L	11	0	16	12	1.08651	0.277336	0.0668005	0.0614819	3226.15	-0.0537019	0.187303	0.0770258			FALSE	3	FALSE
RD	2D	hFDR	0.25	FAT_L	11	1	16	12	0.668242	0.504027	0.0451201	0.0675205	3227.28	-0.0872177	0.177458	0.0245264			FALSE	3	FALSE
RD	2D	hFDR	0.25	FAT_L	11	2	16	12	0.146297	0.883696	0.00782787	0.0535068	3231.85	-0.0970436	0.112699	0.0106592			FALSE	3	FALSE
RD	2D	hFDR	0.25	FAT_L	11	3	16	12	1.22502	0.220658	0.0437723	0.0357321	3231.28	-0.0262612	0.113806	0.0955641			FALSE	4	FALSE
RD	2D	hFDR	0.25	FAT_L	11	4	16	12	1.33701	0.181312	0.045268	0.0338575	3230.21	-0.0210915	0.111627	0.0999501			FALSE	4	FALSE
RD	2D	hFDR	0.25	FAT_L	11	5	16	12	1.27343	0.202957	0.0403511	0.0316869	3228.22	-0.0217542	0.102456	0.103061			FALSE	4	FALSE
RD	2D	hFDR	0.25	FAT_L	11	6	16	12	1.52547	0.12724	0.0460569	0.030192	3227.48	-0.0131182	0.105232	0.117768			FALSE	5	FALSE
RD	2D	hFDR	0.25	FAT_L	11	7	16	12	-0.204726	0.837799	-0.00683867	0.033404	3228.38	-0.0723093	0.058632	-0.010799			FALSE	5	FALSE
RD	2D	hFDR	0.25	FAT_L	11	8	16	12	1.26457	0.206118	0.0499942	0.0395347	3229.51	-0.0274924	0.127481	0.0804501			FALSE	5	FALSE
RD	2D	hFDR	0.25	FAT_L	11	9	16	12	-1.01561	0.30989	-0.0415636	0.0409247	3227.05	-0.121775	0.0386473	-0.0284112			FALSE	6	FALSE
RD	2D	hFDR	0.25	FAT_L	11	10	16	12	0.181352	0.856103	0.00958076	0.0528297	3225.8	-0.0939636	0.113125	0.032645			FALSE	6	FALSE
RD	2D	hFDR	0.25	FAT_L	11	11	16	12	0.449059	0.653419	0.0295435	0.0657897	3227.83	-0.0994021	0.158489	0.0776198			FALSE	6	FALSE
RD	2D	hFDR	0.25	FAT_L	12	0	16	12	0.633481	0.526464	0.0446385	0.0704654	3225.96	-0.0934712	0.182748	0.0328802			FALSE	3	FALSE
RD	2D	hFDR	0.25	FAT_L	12	1	16	12	0.0715144	0.942993	0.00507393	0.0709497	3229.6	-0.133985	0.144133	0.00956266			FALSE	3	FALSE
RD	2D	hFDR	0.25	FAT_L	12	2	16	12	-0.501498	0.616055	-0.0255557	0.0509588	3226.92	-0.125433	0.0743216	-0.00217647			FALSE	3	FALSE
RD	2D	hFDR	0.25	FAT_L	12	3	16	12	-0.0394212	0.968557	-0.00140308	0.0355919	3226.25	-0.0711619	0.0683558	0.0390297			FALSE	4	FALSE
RD	2D	hFDR	0.25	FAT_L	12	4	16	12	0.679483	0.496881	0.0239044	0.0351802	3232.06	-0.0450476	0.0928563	0.0657788			FALSE	4	FALSE
RD	2D	hFDR	0.25	FAT_L	12	5	16	12	1.12184	0.262015	0.0357923	0.0319051	3228.29	-0.0267405	0.0983252	0.114325			FALSE	4	FALSE
RD	2D	hFDR	0.25	FAT_L	12	6	16	12	1.11698	0.264085	0.0327081	0.0292826	3225.89	-0.0246847	0.0901009	0.132353			FALSE	5	FALSE
RD	2D	hFDR	0.25	FAT_L	12	7	16	12	0.186958	0.851705	0.00625006	0.0334302	3226.2	-0.059272	0.0717721	0.0563955			FALSE	5	FALSE
RD	2D	hFDR	0.25	FAT_L	12	8	16	12	0.819246	0.412707	0.0329314	0.0401973	3232.39	-0.0458538	0.111717	0.0839686			FALSE	5	FALSE
RD	2D	hFDR	0.25	FAT_L	12	9	16	12	-0.0226449	0.981935	-0.000935506	0.041312	3232.32	-0.0819056	0.0800346	0.0480567			FALSE	6	FALSE
RD	2D	hFDR	0.25	FAT_L	12	10	16	12	0.531666	0.594994	0.0264269	0.0497058	3226.83	-0.0709947	0.123848	0.0510654			FALSE	6	FALSE
RD	2D	hFDR	0.25	FAT_L	12	11	16	12	-0.245036	0.806444	-0.0173716	0.070894	3227.02	-0.156321	0.121578	0.00592433			FALSE	6	FALSE
RD	2D	hFDR	0.25	FAT_L	13	1	16	12	-0.202901	0.839225	-0.0145277	0.0715999	3230.63	-0.154861	0.125805	0.0220195			FALSE	3	FALSE
RD	2D	hFDR	0.25	FAT_L	13	2	16	12	-1.60094	0.109488	-0.0923227	0.0576678	3225.59	-0.20535	0.0207041	-0.0560383			FALSE	3	FALSE
RD	2D	hFDR	0.25	FAT_L	13	3	16	12	0.803783	0.421581	0.0327611	0.0407586	3225.02	-0.0471243	0.112646	0.0979448			FALSE	4	FALSE
RD	2D	hFDR	0.25	FAT_L	13	4	16	12	0.247318	0.804678	0.00997036	0.040314	3227.05	-0.0690436	0.0889843	0.0516923			FALSE	4	FALSE
RD	2D	hFDR	0.25	FAT_L	13	5	16	12	0.382711	0.70196	0.012885	0.0336678	3226.49	-0.0531027	0.0788727	0.0835696			FALSE	4	FALSE
RD	2D	hFDR	0.25	FAT_L	13	6	16	12	-0.140194	0.888515	-0.00446247	0.0318307	3225.95	-0.0668494	0.0579245	0.0828751			FALSE	5	FALSE
RD	2D	hFDR	0.25	FAT_L	13	7	16	12	0.936307	0.349185	0.0342419	0.0365712	3226.44	-0.0374364	0.10592	0.102957			FALSE	5	FALSE
RD	2D	hFDR	0.25	FAT_L	13	8	16	12	-0.873558	0.382424	-0.0362081	0.0414491	3222.02	-0.117447	0.0450305	-0.00466455			FALSE	5	FALSE
RD	2D	hFDR	0.25	FAT_L	13	9	16	12	-0.464692	0.642183	-0.0205287	0.0441769	3233	-0.107114	0.0660565	0.0328427			FALSE	6	FALSE
RD	2D	hFDR	0.25	FAT_L	13	10	16	12	-0.0135184	0.989215	-0.000680194	0.0503162	3226.18	-0.0992981	0.0979377	0.0197783			FALSE	6	FALSE
RD	2D	hFDR	0.25	FAT_L	13	11	16	12	-0.292011	0.770297	-0.0206313	0.0706525	3226.41	-0.159108	0.117845	-0.0240472			FALSE	6	FALSE
RD	2D	hFDR	0.25	FAT_L	14	2	16	12	-0.523914	0.600374	-0.0384333	0.0733581	3232.78	-0.182213	0.105346	0.0350244			FALSE	3	FALSE
RD	2D	hFDR	0.25	FAT_L	14	3	16	12	-1.09817	0.272212	-0.0540401	0.0492092	3226.21	-0.150488	0.0424082	-0.0291104			FALSE	4	FALSE
RD	2D	hFDR	0.25	FAT_L	14	4	16	12	0.193903	0.846264	0.00762092	0.0393026	3224.78	-0.0694108	0.0846527	0.0499172			FALSE	4	FALSE
RD	2D	hFDR	0.25	FAT_L	14	5	16	12	0.525173	0.599499	0.0181349	0.0345313	3224.27	-0.0495452	0.085815	0.0714698			FALSE	4	FALSE
RD	2D	hFDR	0.25	FAT_L	14	6	16	12	0.0495445	0.960488	0.00176705	0.035666	3224.98	-0.068137	0.0716711	0.0505805			FALSE	5	FALSE
RD	2D	hFDR	0.25	FAT_L	14	7	16	12	0.936524	0.349074	0.0349426	0.037311	3224.51	-0.0381855	0.108071	0.101085			FALSE	5	FALSE
RD	2D	hFDR	0.25	FAT_L	14	8	16	12	-0.653141	0.513712	-0.0343696	0.0526221	3223.09	-0.137507	0.0687678	-0.0346387			FALSE	5	FALSE
RD	2D	hFDR	0.25	FAT_L	14	9	16	12	-1.51802	0.129108	-0.0923631	0.0608446	3224.26	-0.211616	0.0268901	-0.0859835			FALSE	6	FALSE
RD	2D	hFDR	0.25	FAT_L	14	10	16	12	-0.317025	0.751245	-0.0203133	0.0640748	3226.63	-0.145898	0.105271	-0.015025			FALSE	6	FALSE
RD	2D	hFDR	0.25	FAT_L	14	11	16	12	0.00022197	0.999823	1.92442e-05	0.0866975	3226.4	-0.169905	0.169943	-0.013097			FALSE	6	FALSE
RD	2D	hFDR	0.25	FAT_L	15	2	16	12	-0.787644	0.430963	-0.0501398	0.0636579	3224.76	-0.174907	0.0746274	-0.0246854			FALSE	3	FALSE
RD	2D	hFDR	0.25	FAT_L	15	3	16	12	0.337442	0.735806	0.0154824	0.0458818	3224.16	-0.0744442	0.105409	0.0609878			FALSE	4	FALSE
RD	2D	hFDR	0.25	FAT_L	15	4	16	12	1.33432	0.182194	0.0477619	0.035795	3224.23	-0.0223951	0.117919	0.100609			FALSE	4	FALSE
RD	2D	hFDR	0.25	FAT_L	15	5	16	12	0.513844	0.607396	0.0195277	0.0380031	3223.83	-0.054957	0.0940124	0.0456394			FALSE	4	FALSE
RD	2D	hFDR	0.25	FAT_L	15	6	16	12	-0.730801	0.464954	-0.035936	0.0491734	3224.66	-0.132314	0.0604422	-0.0471224			FALSE	5	FALSE
RD	2D	hFDR	0.25	FAT_L	15	7	16	12	0.422162	0.672935	0.024631	0.0583448	3227.49	-0.0897227	0.138985	0.00702036			FALSE	5	FALSE
RD	2D	hFDR	0.25	FAT_L	15	8	16	12	-1.10904	0.267497	-0.090816	0.0818872	3229.76	-0.251312	0.0696801	-0.096824			FALSE	5	FALSE
RD	2D	hFDR	0.25	FAT_L	15	9	16	12	-0.292921	0.769601	-0.0305357	0.104246	3228.96	-0.234853	0.173782	-0.017491			FALSE	6	FALSE
RD	2D	hFDR	0.25	FAT_R	0	4	16	12	0.843803	0.398842	0.0956943	0.113408	3230.23	-0.126582	0.31797	0.0570374	0.459457	0.644716	FALSE	0	TRUE
RD	2D	hFDR	0.25	FAT_R	0	5	16	12	-1.00463	0.31515	-0.0625894	0.0623009	3228.6	-0.184697	0.0595182	-0.0494415	0.377463	0.619726	FALSE	0	TRUE
RD	2D	hFDR	0.25	FAT_R	0	6	16	12	2.59979	0.00937069	0.135502	0.0521203	3228.08	0.0333477	0.237656	0.175864	0.017874	0.0312796	TRUE	1	TRUE
RD	2D	hFDR	0.25	FAT_R	0	7	16	12	-0.354025	0.723343	-0.0320106	0.090419	3228.6	-0.209229	0.145207	-4.7003e-05	0.754138	0.754138	FALSE	1	TRUE
RD	2D	hFDR	0.25	FAT_R	0	8	16	12	-1.17411	0.240436	-0.106761	0.0909294	3229.43	-0.28498	0.0714568	0.00224341	0.295387	0.361723	FALSE	1	TRUE
RD	2D	hFDR	0.25	FAT_R	0	9	16	12	-0.264911	0.791095	-0.021633	0.0816616	3234.49	-0.181687	0.138421	0.0450894			FALSE	2	FALSE
RD	2D	hFDR	0.25	FAT_R	1	4	16	12	0.607707	0.543425	0.0318644	0.0524338	3226.97	-0.070904	0.134633	0.0307411	0.595132	0.706719	FALSE	0	TRUE
RD	2D	hFDR	0.25	FAT_R	1	5	16	12	3.41897	0.000636385	0.0999964	0.0292475	3227.31	0.0426723	0.157321	0.259029	0.00171989	0.032678	TRUE	0	TRUE
RD	2D	hFDR	0.25	FAT_R	1	6	16	12	3.06556	0.00219063	0.084948	0.0277105	3227.83	0.0306365	0.139259	0.282853	0.00491001	0.0114567	TRUE	1	TRUE
RD	2D	hFDR	0.25	FAT_R	1	7	16	12	3.66903	0.00024741	0.102887	0.028042	3227.99	0.0479255	0.157848	0.315904	0.000683792	0.00358991	TRUE	1	TRUE
RD	2D	hFDR	0.25	FAT_R	1	8	16	12	0.576898	0.564049	0.0436396	0.0756453	3228.97	-0.104622	0.191902	0.0837954	0.609336	0.639803	FALSE	1	TRUE
RD	2D	hFDR	0.25	FAT_R	1	9	16	12	-0.254376	0.799221	-0.0190891	0.0750426	3236.98	-0.16617	0.127992	0.0496385			FALSE	2	FALSE
RD	2D	hFDR	0.25	FAT_R	2	3	16	12	0.319904	0.749062	0.027299	0.0853351	3228.49	-0.139955	0.194553	0.0198831	0.780118	0.823458	FALSE	0	TRUE
RD	2D	hFDR	0.25	FAT_R	2	4	16	12	1.53042	0.126011	0.0622145	0.0406519	3227.67	-0.0174617	0.141891	0.100709	0.17515	0.519488	FALSE	0	TRUE
RD	2D	hFDR	0.25	FAT_R	2	5	16	12	3.15713	0.00160801	0.0861392	0.027284	3227.32	0.0326635	0.139615	0.246919	0.00395076	0.0375322	TRUE	0	TRUE
RD	2D	hFDR	0.25	FAT_R	2	6	16	12	3.22137	0.00128848	0.0830228	0.0257725	3227.53	0.0325096	0.133536	0.29367	0.00304903	0.00810012	TRUE	1	TRUE
RD	2D	hFDR	0.25	FAT_R	2	7	16	12	4.26269	2.07761e-05	0.0882143	0.0206945	3227.67	0.0476539	0.128775	0.388765	7.02365e-05	0.00147497	TRUE	1	TRUE
RD	2D	hFDR	0.25	FAT_R	2	8	16	12	2.94302	0.00327343	0.115119	0.0391158	3228.92	0.038453	0.191784	0.223356	0.00703064	0.0147643	TRUE	1	TRUE
RD	2D	hFDR	0.25	FAT_R	2	9	16	12	-0.922435	0.35637	-0.0687742	0.0745572	3233.13	-0.214904	0.0773553	0.022057			FALSE	2	FALSE
RD	2D	hFDR	0.25	FAT_R	3	3	16	12	0.754107	0.45084	0.0605218	0.0802562	3228.95	-0.0967775	0.217821	0.0750865	0.508986	0.644716	FALSE	0	TRUE
RD	2D	hFDR	0.25	FAT_R	3	4	16	12	1.74547	0.0809986	0.0564074	0.0323165	3227.95	-0.00693177	0.119746	0.150714	0.120571	0.485852	FALSE	0	TRUE
RD	2D	hFDR	0.25	FAT_R	3	5	16	12	1.19016	0.234072	0.0341875	0.0287252	3228.19	-0.0221128	0.0904878	0.12965	0.294442	0.619726	FALSE	0	TRUE
RD	2D	hFDR	0.25	FAT_R	3	6	16	12	0.698582	0.484863	0.0195738	0.0280193	3228.1	-0.035343	0.0744906	0.102225	0.535651	0.592035	FALSE	1	TRUE
RD	2D	hFDR	0.25	FAT_R	3	7	16	12	3.90745	9.51894e-05	0.0855741	0.0219003	3229.17	0.0426504	0.128498	0.349233	0.000285481	0.00299755	TRUE	1	TRUE
RD	2D	hFDR	0.25	FAT_R	3	8	16	12	3.27217	0.0010785	0.104904	0.0320595	3229.88	0.0420685	0.167739	0.274872	0.00259768	0.00810012	TRUE	1	TRUE
RD	2D	hFDR	0.25	FAT_R	3	9	16	12	0.439999	0.659968	0.031744	0.0721458	3232.88	-0.109659	0.173147	0.0742167			FALSE	2	FALSE
RD	2D	hFDR	0.25	FAT_R	4	3	16	12	0.178489	0.85835	0.0127257	0.0712968	3229.72	-0.127014	0.152465	0.0377634	0.876291	0.876291	FALSE	0	TRUE
RD	2D	hFDR	0.25	FAT_R	4	4	16	12	0.987981	0.323236	0.0315144	0.0318977	3229.46	-0.031004	0.0940327	0.113739	0.385529	0.619726	FALSE	0	TRUE
RD	2D	hFDR	0.25	FAT_R	4	5	16	12	1.39161	0.164136	0.0398997	0.0286716	3229.13	-0.0162956	0.0960949	0.147912	0.218732	0.519488	FALSE	0	TRUE
RD	2D	hFDR	0.25	FAT_R	4	6	16	12	1.76471	0.0777074	0.0527806	0.029909	3229.25	-0.00583991	0.111401	0.139102	0.112713	0.157798	TRUE	1	TRUE
RD	2D	hFDR	0.25	FAT_R	4	7	16	12	3.28196	0.00104186	0.087783	0.0267472	3230.53	0.0353595	0.140207	0.263125	0.00251801	0.00810012	TRUE	1	TRUE
RD	2D	hFDR	0.25	FAT_R	4	8	16	12	3.67245	0.000244127	0.112401	0.0306065	3231.39	0.0524132	0.172388	0.29991	0.000675516	0.00358991	TRUE	1	TRUE
RD	2D	hFDR	0.25	FAT_R	4	9	16	12	1.31564	0.188388	0.0829556	0.0630534	3228.86	-0.0406268	0.206538	0.124694			FALSE	2	FALSE
RD	2D	hFDR	0.25	FAT_R	5	3	16	12	-0.362889	0.716712	-0.0241948	0.0666727	3229.82	-0.154871	0.106481	0.00359965	0.751434	0.823458	FALSE	0	TRUE
RD	2D	hFDR	0.25	FAT_R	5	4	16	12	0.975976	0.329149	0.0345842	0.0354355	3233.28	-0.0348681	0.104036	0.0762487	0.391406	0.619726	FALSE	0	TRUE
RD	2D	hFDR	0.25	FAT_R	5	5	16	12	1.71302	0.0868051	0.0490376	0.0286264	3231.77	-0.00706918	0.105144	0.151115	0.127856	0.485852	FALSE	0	TRUE
RD	2D	hFDR	0.25	FAT_R	5	6	16	12	2.8181	0.00486024	0.084483	0.0299787	3230.56	0.0257258	0.14324	0.196209	0.00999573	0.0190827	TRUE	1	TRUE
RD	2D	hFDR	0.25	FAT_R	5	7	16	12	3.21754	0.00130574	0.0997804	0.0310114	3231.54	0.0389991	0.160562	0.220357	0.00308576	0.00810012	TRUE	1	TRUE
RD	2D	hFDR	0.25	FAT_R	5	8	16	12	2.2852	0.0223659	0.0756703	0.0331133	3231.53	0.0107695	0.140571	0.189319	0.038348	0.0619468	TRUE	1	TRUE
RD	2D	hFDR	0.25	FAT_R	5	9	16	12	2.1039	0.0354641	0.119327	0.0567168	3229.39	0.00816373	0.230489	0.160244			FALSE	2	FALSE
RD	2D	hFDR	0.25	FAT_R	6	3	16	12	0.780377	0.435226	0.0513855	0.0658471	3230.56	-0.0776724	0.180443	0.0499947	0.494212	0.644716	FALSE	0	TRUE
RD	2D	hFDR	0.25	FAT_R	6	4	16	12	1.42659	0.153793	0.0508758	0.0356624	3233.91	-0.0190212	0.120773	0.0905829	0.207101	0.519488	FALSE	0	TRUE
RD	2D	hFDR	0.25	FAT_R	6	5	16	12	1.9198	0.0549705	0.0525163	0.027355	3233.43	-0.00109857	0.106131	0.159265	0.0867128	0.485852	FALSE	0	TRUE
RD	2D	hFDR	0.25	FAT_R	6	6	16	12	1.14254	0.253313	0.0337327	0.0295242	3230.86	-0.0241337	0.0915992	0.0889872	0.308755	0.361723	FALSE	1	TRUE
RD	2D	hFDR	0.25	FAT_R	6	7	16	12	1.86355	0.0624759	0.0605737	0.0325045	3233.85	-0.00313399	0.124281	0.124752	0.0934341	0.140151	TRUE	1	TRUE
RD	2D	hFDR	0.25	FAT_R	6	8	16	12	1.13954	0.254564	0.0393927	0.034569	3232.34	-0.0283614	0.107147	0.103317	0.310048	0.361723	FALSE	1	TRUE
RD	2D	hFDR	0.25	FAT_R	6	9	16	12	1.89008	0.0588368	0.100152	0.0529884	3229.81	-0.00370306	0.204007	0.137374			FALSE	2	FALSE
RD	2D	hFDR	0.25	FAT_R	7	3	16	12	0.280398	0.77919	0.0171877	0.0612976	3231.76	-0.102953	0.137329	0.00157387	0.80415	0.844358	FALSE	4	TRUE
RD	2D	hFDR	0.25	FAT_R	7	4	16	12	0.710328	0.477552	0.0219168	0.0308544	3234.15	-0.0385568	0.0823904	0.0440673	0.528773	0.672069	FALSE	4	TRUE
RD	2D	hFDR	0.25	FAT_R	7	5	16	12	1.08226	0.279219	0.0272483	0.0251773	3231.64	-0.0220983	0.0765948	0.0853525	0.335338	0.469474	FALSE	4	TRUE
RD	2D	hFDR	0.25	FAT_R	7	6	16	12	0.0233147	0.981401	0.000634216	0.0272024	3233.1	-0.0526814	0.0539498	0.0172438	0.983558	0.983558	FALSE	5	TRUE
RD	2D	hFDR	0.25	FAT_R	7	7	16	12	1.45007	0.147136	0.0455973	0.0314449	3235.08	-0.0160336	0.107228	0.106999	0.194572	0.371456	FALSE	5	TRUE
RD	2D	hFDR	0.25	FAT_R	7	8	16	12	0.393601	0.693901	0.0131892	0.033509	3235.26	-0.0524873	0.0788657	0.0695486	0.727641	0.848915	FALSE	5	TRUE
RD	2D	hFDR	0.25	FAT_R	7	9	16	12	1.36794	0.171427	0.0618919	0.0452447	3231.67	-0.0267861	0.15057	0.133429			FALSE	6	FALSE
RD	2D	hFDR	0.25	FAT_R	7	10	16	12	-0.920465	0.357398	-0.0719612	0.0781791	3231.14	-0.225189	0.0812671	-0.0262238			FALSE	6	FALSE
RD	2D	hFDR	0.25	FAT_R	8	2	16	12	0.140731	0.888091	0.00999115	0.0709946	3230.47	-0.129156	0.149138	0.000664054			FALSE	3	FALSE
RD	2D	hFDR	0.25	FAT_R	8	3	16	12	0.630254	0.528573	0.0299433	0.0475099	3233.18	-0.0631744	0.123061	0.0338425	0.576498	0.672581	FALSE	4	TRUE
RD	2D	hFDR	0.25	FAT_R	8	4	16	12	2.12889	0.033339	0.0626625	0.0294344	3233.17	0.00497215	0.120353	0.139163	0.0542827	0.178627	TRUE	4	TRUE
RD	2D	hFDR	0.25	FAT_R	8	5	16	12	1.49498	0.135017	0.0457159	0.0305796	3230.04	-0.014219	0.105651	0.127278	0.180825	0.292103	FALSE	4	TRUE
RD	2D	hFDR	0.25	FAT_R	8	6	16	12	1.0083	0.313388	0.0297616	0.0295168	3233.86	-0.0280902	0.0876134	0.103678	0.369827	0.55474	FALSE	5	TRUE
RD	2D	hFDR	0.25	FAT_R	8	7	16	12	1.57363	0.11567	0.0551602	0.0350528	3236.97	-0.0135419	0.123862	0.143509	0.158463	0.332772	FALSE	5	TRUE
RD	2D	hFDR	0.25	FAT_R	8	8	16	12	0.776439	0.437547	0.028898	0.0372187	3236.82	-0.0440492	0.101845	0.102578	0.490878	0.687229	FALSE	5	TRUE
RD	2D	hFDR	0.25	FAT_R	8	9	16	12	1.98382	0.0473606	0.0911336	0.0459385	3231.37	0.00109585	0.181171	0.15435			FALSE	6	FALSE
RD	2D	hFDR	0.25	FAT_R	8	10	16	12	-1.32909	0.183912	-0.103817	0.0781111	3229.69	-0.256912	0.0492781	-0.0886376			FALSE	6	FALSE
RD	2D	hFDR	0.25	FAT_R	9	2	16	12	0.507965	0.611513	0.0358942	0.0706627	3231.81	-0.102602	0.174391	0.0100514			FALSE	3	FALSE
RD	2D	hFDR	0.25	FAT_R	9	3	16	12	0.0819389	0.9347	0.00359312	0.0438511	3234.47	-0.0823535	0.0895398	0.0103792	0.942258	0.942258	FALSE	4	TRUE
RD	2D	hFDR	0.25	FAT_R	9	4	16	12	2.02188	0.043271	0.0675134	0.0333914	3232.52	0.00206744	0.132959	0.152621	0.0680485	0.178627	TRUE	4	TRUE
RD	2D	hFDR	0.25	FAT_R	9	5	16	12	2.06825	0.0386961	0.0673271	0.0325527	3229.37	0.00352496	0.131129	0.172046	0.0617725	0.178627	TRUE	4	TRUE
RD	2D	hFDR	0.25	FAT_R	9	6	16	12	2.35348	0.018658	0.073382	0.0311802	3235.22	0.0122699	0.134494	0.199977	0.0327311	0.137234	TRUE	5	TRUE
RD	2D	hFDR	0.25	FAT_R	9	7	16	12	2.14626	0.0319265	0.0773191	0.0360251	3236.62	0.00671127	0.147927	0.175752	0.0522796	0.137234	TRUE	5	TRUE
RD	2D	hFDR	0.25	FAT_R	9	8	16	12	0.647599	0.51729	0.0253821	0.0391941	3232.49	-0.0514369	0.102201	0.0643986	0.565997	0.742697	FALSE	5	TRUE
RD	2D	hFDR	0.25	FAT_R	9	9	16	12	0.184778	0.853414	0.00851129	0.0460621	3230.47	-0.0817688	0.0987914	0.0259221			FALSE	6	FALSE
RD	2D	hFDR	0.25	FAT_R	9	10	16	12	-1.57295	0.115828	-0.105396	0.0670055	3229.2	-0.236725	0.025932	-0.101504			FALSE	6	FALSE
RD	2D	hFDR	0.25	FAT_R	10	1	16	12	2.33763	0.0194672	0.159721	0.0683262	3233.12	0.0258044	0.293638	0.136001			FALSE	3	FALSE
RD	2D	hFDR	0.25	FAT_R	10	2	16	12	1.29986	0.19374	0.0770583	0.0592818	3232.29	-0.0391318	0.193248	0.047892			FALSE	3	FALSE
RD	2D	hFDR	0.25	FAT_R	10	3	16	12	1.59788	0.110167	0.0633816	0.039666	3233.83	-0.0143623	0.141125	0.104929	0.151997	0.277819	FALSE	4	TRUE
RD	2D	hFDR	0.25	FAT_R	10	4	16	12	1.57256	0.115918	0.0567293	0.0360745	3232.74	-0.0139754	0.127434	0.127708	0.158754	0.277819	FALSE	4	TRUE
RD	2D	hFDR	0.25	FAT_R	10	5	16	12	2.77045	0.00562994	0.0917109	0.0331033	3229.11	0.0268297	0.156592	0.214976	0.0113892	0.0597934	TRUE	4	TRUE
RD	2D	hFDR	0.25	FAT_R	10	6	16	12	3.08683	0.00204022	0.0978114	0.0316867	3230.77	0.0357065	0.159916	0.224776	0.00460688	0.0322482	TRUE	5	TRUE
RD	2D	hFDR	0.25	FAT_R	10	7	16	12	1.29603	0.195058	0.0476938	0.0367999	3232.32	-0.0244327	0.11982	0.0890283	0.247321	0.399518	FALSE	5	TRUE
RD	2D	hFDR	0.25	FAT_R	10	8	16	12	0.332792	0.739313	0.0135753	0.0407922	3229.58	-0.0663759	0.0935266	0.00406777	0.76847	0.849361	FALSE	5	TRUE
RD	2D	hFDR	0.25	FAT_R	10	9	16	12	0.105917	0.915655	0.00455378	0.0429938	3229.48	-0.0797126	0.0888201	0.0154163			FALSE	6	FALSE
RD	2D	hFDR	0.25	FAT_R	10	10	16	12	-1.14869	0.250768	-0.0653914	0.0569267	3229.52	-0.176966	0.046183	-0.0531502			FALSE	6	FALSE
RD	2D	hFDR	0.25	FAT_R	11	0	16	12	1.30581	0.191711	0.0871042	0.0667053	3231.74	-0.0436358	0.217844	0.0780295			FALSE	3	FALSE
RD	2D	hFDR	0.25	FAT_R	11	1	16	12	1.27562	0.202181	0.0818849	0.0641922	3231.98	-0.0439294	0.207699	0.062805			FALSE	3	FALSE
RD	2D	hFDR	0.25	FAT_R	11	2	16	12	0.397103	0.691318	0.0196594	0.049507	3234.71	-0.0773726	0.116691	0.0323768			FALSE	3	FALSE
RD	2D	hFDR	0.25	FAT_R	11	3	16	12	1.40195	0.161026	0.0497389	0.0354784	3232.99	-0.0197975	0.119275	0.0967753	0.210109	0.315164	FALSE	4	TRUE
RD	2D	hFDR	0.25	FAT_R	11	4	16	12	1.64235	0.100615	0.0583072	0.0355024	3230.09	-0.0112762	0.127891	0.12237	0.140653	0.277819	FALSE	4	TRUE
RD	2D	hFDR	0.25	FAT_R	11	5	16	12	4.35934	1.34527e-05	0.140238	0.0321696	3228.76	0.077187	0.20329	0.286651	4.69623e-05	0.000986209	TRUE	4	TRUE
RD	2D	hFDR	0.25	FAT_R	11	6	16	12	3.28527	0.00102973	0.0986748	0.0300355	3229.86	0.0398062	0.157543	0.22765	0.00249156	0.0261614	TRUE	5	TRUE
RD	2D	hFDR	0.25	FAT_R	11	7	16	12	2.18995	0.028599	0.075707	0.0345702	3230.68	0.00795073	0.143463	0.12679	0.047509	0.137234	TRUE	5	TRUE
RD	2D	hFDR	0.25	FAT_R	11	8	16	12	0.589948	0.555267	0.0239735	0.0406366	3230.03	-0.0556728	0.10362	0.0265893	0.601231	0.742697	FALSE	5	TRUE
RD	2D	hFDR	0.25	FAT_R	11	9	16	12	1.28282	0.199647	0.0534743	0.0416849	3229.37	-0.0282266	0.135175	0.104841			FALSE	6	FALSE
RD	2D	hFDR	0.25	FAT_R	11	10	16	12	-0.557848	0.576987	-0.0298996	0.0535981	3229.57	-0.13495	0.0751507	-0.0150444			FALSE	6	FALSE
RD	2D	hFDR	0.25	FAT_R	11	11	16	12	-1.94278	0.0521299	-0.128204	0.06599	3231.93	-0.257542	0.00113418	-0.101849			FALSE	6	FALSE
RD	2D	hFDR	0.25	FAT_R	12	0	16	12	0.959525	0.337366	0.0685084	0.0713982	3231.05	-0.0714295	0.208446	0.0398485			FALSE	3	FALSE
RD	2D	hFDR	0.25	FAT_R	12	1	16	12	-0.393831	0.693732	-0.026284	0.0667394	3227.74	-0.157091	0.104523	-0.0555586			FALSE	3	FALSE
RD	2D	hFDR	0.25	FAT_R	12	2	16	12	-0.428555	0.668275	-0.0203215	0.0474186	3233.08	-0.11326	0.0726173	-0.00979454			FALSE	3	FALSE
RD	2D	hFDR	0.25	FAT_R	12	3	16	12	0.439451	0.660364	0.0159062	0.0361955	3231.67	-0.0550357	0.086848	0.0573261	0.697329	0.770732	FALSE	4	TRUE
RD	2D	hFDR	0.25	FAT_R	12	4	16	12	1.67817	0.0934115	0.0632468	0.037688	3228.96	-0.0106204	0.137114	0.129169	0.131985	0.277819	FALSE	4	TRUE
RD	2D	hFDR	0.25	FAT_R	12	5	16	12	3.47983	0.000508378	0.113961	0.032749	3227.91	0.049774	0.178148	0.258638	0.00131611	0.0138191	TRUE	4	TRUE
RD	2D	hFDR	0.25	FAT_R	12	6	16	12	3.34585	0.000829688	0.100479	0.0300309	3228.72	0.0416194	0.159338	0.26567	0.00205029	0.0261614	TRUE	5	TRUE
RD	2D	hFDR	0.25	FAT_R	12	7	16	12	2.26483	0.0235894	0.0774699	0.0342057	3230.12	0.010428	0.144512	0.175411	0.040172	0.137234	TRUE	5	TRUE
RD	2D	hFDR	0.25	FAT_R	12	8	16	12	0.0515307	0.958906	0.00210253	0.0408015	3230.03	-0.077867	0.0820721	0.0167124	0.963669	0.983558	FALSE	5	TRUE
RD	2D	hFDR	0.25	FAT_R	12	9	16	12	2.09206	0.0365109	0.0873177	0.0417376	3229.11	0.00551346	0.169122	0.179234			FALSE	6	FALSE
RD	2D	hFDR	0.25	FAT_R	12	10	16	12	-0.388948	0.69734	-0.0196822	0.0506038	3229.32	-0.118864	0.0794994	0.0191658			FALSE	6	FALSE
RD	2D	hFDR	0.25	FAT_R	12	11	16	12	-0.335619	0.73718	-0.0245751	0.0732232	3230.28	-0.16809	0.11894	-0.0125697			FALSE	6	FALSE
RD	2D	hFDR	0.25	FAT_R	13	0	16	12	0.750807	0.452824	0.0520329	0.0693026	3228.53	-0.0837977	0.187863	0.0366621			FALSE	3	FALSE
RD	2D	hFDR	0.25	FAT_R	13	1	16	12	-0.412904	0.679704	-0.0300756	0.0728392	3227.75	-0.172838	0.112687	-0.0378138			FALSE	3	FALSE
RD	2D	hFDR	0.25	FAT_R	13	2	16	12	-0.615689	0.538143	-0.0335153	0.0544355	3229.56	-0.140207	0.0731763	-0.0194825			FALSE	3	FALSE
RD	2D	hFDR	0.25	FAT_R	13	3	16	12	0.684328	0.493817	0.0276355	0.0403834	3230.3	-0.0515145	0.106786	0.0853256	0.544056	0.672069	FALSE	4	TRUE
RD	2D	hFDR	0.25	FAT_R	13	4	16	12	2.12764	0.0334429	0.0883352	0.041518	3228.5	0.00696137	0.169709	0.15459	0.0544296	0.178627	TRUE	4	TRUE
RD	2D	hFDR	0.25	FAT_R	13	5	16	12	2.79426	0.00523257	0.0949076	0.0339652	3228.54	0.028337	0.161478	0.232949	0.010673	0.0597934	TRUE	4	TRUE
RD	2D	hFDR	0.25	FAT_R	13	6	16	12	2.67824	0.00743852	0.0884703	0.033033	3228.99	0.0237268	0.153214	0.222193	0.0145764	0.0765262	TRUE	5	TRUE
RD	2D	hFDR	0.25	FAT_R	13	7	16	12	1.69624	0.0899377	0.0606716	0.0357684	3229.52	-0.00943316	0.130776	0.149856	0.127769	0.298127	FALSE	5	TRUE
RD	2D	hFDR	0.25	FAT_R	13	8	16	12	1.35076	0.176868	0.0549423	0.0406752	3228.83	-0.0247796	0.134664	0.123282	0.227572	0.398251	FALSE	5	TRUE
RD	2D	hFDR	0.25	FAT_R	13	9	16	12	2.01235	0.0442657	0.0885483	0.0440024	3228.47	0.00230523	0.174791	0.155718			FALSE	6	FALSE
RD	2D	hFDR	0.25	FAT_R	13	10	16	12	-0.0798766	0.93634	-0.00418434	0.052385	3228.77	-0.106857	0.0984884	0.0178439			FALSE	6	FALSE
RD	2D	hFDR	0.25	FAT_R	13	11	16	12	-1.68598	0.0918958	-0.132031	0.0783107	3229.61	-0.285517	0.0214557	-0.114327			FALSE	6	FALSE
RD	2D	hFDR	0.25	FAT_R	14	2	16	12	-1.45625	0.14542	-0.105243	0.0722695	3232.27	-0.246888	0.0364029	-0.0538393	0.268609	0.429774	FALSE	7	TRUE
RD	2D	hFDR	0.25	FAT_R	14	3	16	12	-0.0231073	0.981566	-0.00118695	0.051367	3229.67	-0.101864	0.0994905	0.0420272	0.987015	0.987015	FALSE	7	TRUE
RD	2D	hFDR	0.25	FAT_R	14	4	16	12	2.23108	0.0257444	0.0853272	0.0382448	3228.28	0.0103687	0.160286	0.190501	0.0728237	0.291295	FALSE	7	TRUE
RD	2D	hFDR	0.25	FAT_R	14	5	16	12	2.02098	0.0433639	0.0724088	0.0358285	3228.57	0.00218622	0.142631	0.171571	0.109247	0.291325	FALSE	7	TRUE
RD	2D	hFDR	0.25	FAT_R	14	6	16	12	1.7881	0.0738528	0.0671734	0.0375668	3228.86	-0.00645621	0.140803	0.131607			FALSE	8	FALSE
RD	2D	hFDR	0.25	FAT_R	14	7	16	12	1.82205	0.0685394	0.0694694	0.038127	3228.38	-0.00525812	0.144197	0.138472			FALSE	8	FALSE
RD	2D	hFDR	0.25	FAT_R	14	8	16	12	1.56917	0.116707	0.0691463	0.0440656	3228.4	-0.0172206	0.155513	0.103224			FALSE	8	FALSE
RD	2D	hFDR	0.25	FAT_R	14	9	16	12	0.460502	0.645187	0.027142	0.05894	3228.8	-0.0883783	0.142662	0.0266691			FALSE	9	FALSE
RD	2D	hFDR	0.25	FAT_R	14	10	16	12	-1.91639	0.0554038	-0.13471	0.0702936	3229.6	-0.272483	0.00306305	-0.0988531			FALSE	9	FALSE
RD	2D	hFDR	0.25	FAT_R	14	11	16	12	-1.01769	0.308902	-0.0949146	0.0932648	3229.48	-0.27771	0.0878811	-0.0628137			FALSE	9	FALSE
RD	2D	hFDR	0.25	FAT_R	15	2	16	12	-0.437552	0.66174	-0.0265876	0.0607644	3229.47	-0.145684	0.0925084	0.00403716	0.755837	0.863813	FALSE	7	TRUE
RD	2D	hFDR	0.25	FAT_R	15	3	16	12	0.54611	0.585028	0.0243328	0.0445565	3228.32	-0.0629963	0.111662	0.080419	0.696571	0.863813	FALSE	7	TRUE
RD	2D	hFDR	0.25	FAT_R	15	4	16	12	3.68196	0.00023524	0.129095	0.0350615	3228.07	0.0603757	0.197814	0.258283	0.00139395	0.0111516	TRUE	7	TRUE
RD	2D	hFDR	0.25	FAT_R	15	5	16	12	1.56087	0.118654	0.0609589	0.0390545	3228.09	-0.0155866	0.137504	0.113984	0.231958	0.429774	FALSE	7	TRUE
RD	2D	hFDR	0.25	FAT_R	15	6	16	12	1.06371	0.287538	0.0589912	0.0554578	3229.62	-0.0497041	0.167686	0.0578648			FALSE	8	FALSE
RD	2D	hFDR	0.25	FAT_R	15	7	16	12	1.01974	0.307926	0.0719673	0.0705739	3230.87	-0.0663549	0.21029	0.0493378			FALSE	8	FALSE
RD	2D	hFDR	0.25	FAT_R	15	8	16	12	0.466555	0.64085	0.0410743	0.0880374	3230.15	-0.131476	0.213624	0.0106704			FALSE	8	FALSE
RD	2D	hFDR	0.25	FAT_R	15	9	16	12	-1.99598	0.0460203	-0.21632	0.108378	3228.71	-0.428737	-0.00390299	-0.0906552			FALSE	9	FALSE
RD	2D	hFDR	0.25	FX_L	1	2	22	5	-4.07262	4.77829e-05	-0.177084	0.0434815	2785.27	-0.262306	-0.0918617	-0.377833	0.000640411	0.00128082	TRUE	0	TRUE
RD	2D	hFDR	0.25	FX_L	1	3	22	5	-1.76545	0.0775976	-0.127401	0.0721637	2787.88	-0.26884	0.0140369	-0.244053	0.263782	0.263782	FALSE	0	TRUE
RD	2D	hFDR	0.25	FX_L	2	2	22	5	-6.2011	6.43859e-10	-0.211872	0.0341668	2784.98	-0.278837	-0.144906	-0.518125	1.42963e-08	5.71853e-08	TRUE	0	TRUE
RD	2D	hFDR	0.25	FX_L	2	3	22	5	-2.93105	0.00340574	-0.102497	0.0349693	2784.63	-0.171035	-0.033958	-0.255584	0.0258305	0.0344407	TRUE	0	TRUE
RD	2D	hFDR	0.25	FX_L	2	4	22	5	-3.47558	0.000517527	-0.258552	0.074391	2787.23	-0.404356	-0.112749	-0.284916	0.00530149	0.0099675	TRUE	1	TRUE
RD	2D	hFDR	0.25	FX_L	3	1	22	5	-5.04427	4.84491e-07	-0.333412	0.0660972	2786.03	-0.46296	-0.203864	-0.447454	8.83875e-06	3.5355e-05	TRUE	1	TRUE
RD	2D	hFDR	0.25	FX_L	3	2	22	5	-5.61541	2.15445e-08	-0.219984	0.0391751	2786.02	-0.296766	-0.143202	-0.47921	3.35149e-07	6.70298e-07	TRUE	2	TRUE
RD	2D	hFDR	0.25	FX_L	3	3	22	5	-0.175799	0.860465	-0.00534305	0.030393	2784.67	-0.0649122	0.0542261	0.0170797	0.913937	0.913937	FALSE	2	TRUE
RD	2D	hFDR	0.25	FX_L	3	4	22	5	0.0285352	0.977237	0.00143328	0.0502286	2784.92	-0.097013	0.0998796	0.00397393			FALSE	3	FALSE
RD	2D	hFDR	0.25	FX_L	4	1	22	5	-3.36643	0.000771819	-0.249903	0.0742339	2786.09	-0.395399	-0.104407	-0.327109	0.00747563	0.0099675	TRUE	1	TRUE
RD	2D	hFDR	0.25	FX_L	4	2	22	5	-1.39893	0.161946	-0.0630433	0.0450654	2787.74	-0.15137	0.0252833	-0.131596	0.332078	0.498117	FALSE	2	TRUE
RD	2D	hFDR	0.25	FX_L	4	3	22	5	8.91086	8.94949e-19	0.256771	0.0288155	2784.71	0.200294	0.313249	0.774742	3.71182e-22	1.11355e-21	TRUE	2	TRUE
RD	2D	hFDR	0.25	FX_L	4	4	22	5	1.91108	0.0560965	0.0993795	0.0520016	2785.02	-0.0025419	0.201301	0.231376			FALSE	3	FALSE
RD	2D	hFDR	0.25	FX_L	5	1	22	5	-2.31632	0.0206132	-0.137141	0.0592063	2785.82	-0.253183	-0.0210983	-0.264166	0.104827	0.104827	TRUE	1	TRUE
RD	2D	hFDR	0.25	FX_L	5	2	22	5	0.305889	0.759712	0.0131281	0.0429178	2786.22	-0.0709892	0.0972453	0.0955839	0.850031	0.913937	FALSE	2	TRUE
RD	2D	hFDR	0.25	FX_L	5	3	22	5	9.06065	2.38186e-19	0.271612	0.0299771	2783.86	0.212858	0.330366	0.780785	3.71182e-22	1.11355e-21	TRUE	2	TRUE
RD	2D	hFDR	0.25	FX_L	5	4	22	5	-0.684308	0.493837	-0.0743806	0.108695	2784.79	-0.287418	0.138657	-0.00152545			FALSE	3	FALSE
RD	2D	hFDR	0.25	FX_L	6	1	22	5	-1.0778	0.281214	-0.0619221	0.057452	2786.74	-0.174526	0.0506819	-0.143586	0.647927	0.971891	FALSE	4	TRUE
RD	2D	hFDR	0.25	FX_L	6	2	22	5	8.39003	7.62024e-17	0.261283	0.031142	2785.49	0.200245	0.32232	0.763956	3.71182e-22	5.56773e-22	TRUE	5	TRUE
RD	2D	hFDR	0.25	FX_L	6	3	22	5	9.67859	8.16939e-22	0.320635	0.0331283	2784.02	0.255705	0.385566	0.845826	3.71182e-22	5.56773e-22	TRUE	5	TRUE
RD	2D	hFDR	0.25	FX_L	7	1	22	5	-0.0355431	0.971649	-0.0027267	0.0767153	2786.57	-0.153086	0.147633	0.0698929	0.991512	0.991512	FALSE	4	TRUE
RD	2D	hFDR	0.25	FX_L	7	2	22	5	10.342	1.26159e-24	0.335777	0.0324673	2784.82	0.272143	0.399412	0.895443	3.71182e-22	5.56773e-22	TRUE	5	TRUE
RD	2D	hFDR	0.25	FX_L	7	3	22	5	1.61358	0.106732	0.0775338	0.0480508	2786.37	-0.016644	0.171712	0.244133	0.25073	0.25073	FALSE	5	TRUE
RD	2D	hFDR	0.25	FX_L	8	1	22	5	5.81296	6.83491e-09	0.269943	0.0464381	2786.17	0.178926	0.36096	0.584655	1.60856e-07	4.82567e-07	TRUE	4	TRUE
RD	2D	hFDR	0.25	FX_L	8	2	22	5	9.03838	2.90292e-19	0.315274	0.0348817	2785.44	0.246907	0.383641	0.811212	3.71182e-22	5.56773e-22	TRUE	5	TRUE
RD	2D	hFDR	0.25	FX_L	8	3	22	5	-3.22554	0.0012719	-0.215229	0.0667266	2786.26	-0.346011	-0.0844476	-0.282663	0.00780106	0.00936127	TRUE	5	TRUE
RD	2D	hFDR	0.25	FX_L	9	0	22	5	-2.86729	0.00417114	-0.381837	0.13317	2787.94	-0.642846	-0.120829	-0.254509	0.0210515	0.0252618	TRUE	6	TRUE
RD	2D	hFDR	0.25	FX_L	9	1	22	5	7.35349	2.52573e-13	0.303169	0.041228	2787.03	0.222364	0.383975	0.70298	5.35901e-12	3.21541e-11	TRUE	6	TRUE
RD	2D	hFDR	0.25	FX_L	9	2	22	5	3.20727	0.00135519	0.138493	0.043181	2786.65	0.05386	0.223126	0.398166	0.0120502	0.0482008	TRUE	7	TRUE
RD	2D	hFDR	0.25	FX_L	9	3	22	5	-2.56116	0.0104846	-0.223698	0.0873426	2787.81	-0.394887	-0.0525097	-0.228118	0.06297	0.12594	TRUE	7	TRUE
RD	2D	hFDR	0.25	FX_L	10	0	22	5	1.06101	0.288776	0.0713286	0.0672269	2785.25	-0.0604337	0.203091	0.16614	0.48063	0.48063	FALSE	6	TRUE
RD	2D	hFDR	0.25	FX_L	10	1	22	5	6.70703	2.3959e-11	0.300228	0.0447632	2787.37	0.212494	0.387962	0.658802	4.66668e-10	1.4e-09	TRUE	6	TRUE
RD	2D	hFDR	0.25	FX_L	10	2	22	5	-0.210771	0.833081	-0.0129164	0.0612815	2784.29	-0.133026	0.107193	0.0436593	0.92459	0.983093	FALSE	7	TRUE
RD	2D	hFDR	0.25	FX_L	11	0	22	5	5.72674	1.13318e-08	0.308968	0.0539518	2787.24	0.203224	0.414711	0.56268	1.81289e-07	2.71933e-07	TRUE	6	TRUE
RD	2D	hFDR	0.25	FX_L	11	1	22	5	6.41837	1.6133e-10	0.262371	0.0408781	2785.25	0.182251	0.34249	0.639652	2.99088e-09	5.98177e-09	TRUE	6	TRUE
RD	2D	hFDR	0.25	FX_L	11	2	22	5	-0.0476233	0.96202	-0.00368038	0.0772812	2784.29	-0.155149	0.147788	-0.0139975	0.983093	0.983093	FALSE	7	TRUE
RD	2D	hFDR	0.25	FX_L	12	0	22	5	6.06354	1.51147e-09	0.323293	0.0533176	2786.07	0.218793	0.427794	0.590535	2.61252e-08	3.13502e-08	TRUE	8	TRUE
RD	2D	hFDR	0.25	FX_L	12	1	22	5	6.83947	9.7336e-12	0.239291	0.0349867	2784.45	0.170718	0.307863	0.666028	1.93457e-10	2.90186e-10	TRUE	8	TRUE
RD	2D	hFDR	0.25	FX_L	12	2	22	5	-0.330388	0.741132	-0.022609	0.0684316	2784.34	-0.156732	0.111514	-0.0205468	0.917582	0.972488	FALSE	9	TRUE
RD	2D	hFDR	0.25	FX_L	13	0	22	5	3.61551	0.000305071	0.262205	0.0725222	2784.56	0.120064	0.404346	0.368357	0.00227718	0.00227718	TRUE	8	TRUE
RD	2D	hFDR	0.25	FX_L	13	1	22	5	8.96524	5.54794e-19	0.287014	0.0320141	2784.34	0.224268	0.349761	0.798701	3.71182e-22	1.11355e-21	TRUE	8	TRUE
RD	2D	hFDR	0.25	FX_L	13	2	22	5	-0.114626	0.90875	-0.00647017	0.0564459	2784.58	-0.117102	0.104162	0.0313642	0.972488	0.972488	FALSE	9	TRUE
RD	2D	hFDR	0.25	FX_L	14	0	22	5	7.27753	4.40072e-13	0.359019	0.0493326	2784.72	0.262329	0.45571	0.676247	9.26136e-12	1.85227e-11	TRUE	8	TRUE
RD	2D	hFDR	0.25	FX_L	14	1	22	5	12.1426	4.24764e-33	0.323846	0.0266703	2784.54	0.271573	0.376118	0.990168	3.71182e-22	1.11355e-21	TRUE	8	TRUE
RD	2D	hFDR	0.25	FX_L	14	2	22	5	-3.81586	0.000138657	-0.164702	0.0431625	2790.65	-0.249299	-0.0801049	-0.351984	0.00217247	0.00651741	TRUE	9	TRUE
RD	2D	hFDR	0.25	FX_L	15	0	22	5	6.16188	8.22727e-10	0.291036	0.0472317	2785.06	0.198464	0.383608	0.584778	1.45158e-08	2.17737e-08	TRUE	10	TRUE
RD	2D	hFDR	0.25	FX_L	15	1	22	5	14.2146	2.54226e-44	0.339376	0.0238752	2785.17	0.292582	0.386171	1.12363	3.71182e-22	7.42365e-22	TRUE	10	TRUE
RD	2D	hFDR	0.25	FX_L	15	2	22	5	-1.65674	0.0976855	-0.0538647	0.0325125	2785.98	-0.117588	0.00985872	-0.0912409	0.263664	0.43944	FALSE	11	TRUE
RD	2D	hFDR	0.25	FX_L	15	3	22	5	-0.999054	0.317855	-0.0512714	0.0513199	2788.17	-0.151857	0.0493138	-0.121556	0.546139	0.682673	FALSE	11	TRUE
RD	2D	hFDR	0.25	FX_L	16	0	22	5	1.34612	0.178372	0.067244	0.0499539	2785.32	-0.0306637	0.165152	0.168235	0.353825	0.42459	FALSE	10	TRUE
RD	2D	hFDR	0.25	FX_L	16	1	22	5	16.1325	4.83116e-56	0.337788	0.0209384	2785.77	0.29675	0.378827	1.24907	3.71182e-22	7.42365e-22	TRUE	10	TRUE
RD	2D	hFDR	0.25	FX_L	16	2	22	5	4.73464	2.30422e-06	0.128177	0.0270723	2785.43	0.0751167	0.181238	0.443756	3.22202e-05	0.000161101	TRUE	11	TRUE
RD	2D	hFDR	0.25	FX_L	16	3	22	5	-0.205288	0.837362	-0.0112609	0.0548545	2787.12	-0.118774	0.0962518	-0.0463564	0.910697	0.910697	FALSE	11	TRUE
RD	2D	hFDR	0.25	FX_L	17	0	22	5	-0.4757	0.634326	-0.0209842	0.0441122	2785.66	-0.107443	0.0654742	0.0488361	0.76622	0.76622	FALSE	10	TRUE
RD	2D	hFDR	0.25	FX_L	17	1	22	5	14.3357	5.03079e-45	0.283818	0.0197979	2785.95	0.245014	0.322621	1.14023	3.71182e-22	7.42365e-22	TRUE	10	TRUE
RD	2D	hFDR	0.25	FX_L	17	2	22	5	3.73903	0.000188453	0.115503	0.0308911	2784.53	0.0549572	0.176048	0.312461	0.00177162	0.00442905	TRUE	11	TRUE
RD	2D	hFDR	0.25	FX_L	18	0	22	5	1.75266	0.0797703	0.0712899	0.0406753	2785.3	-0.00843212	0.151012	0.224868	0.204715	0.262871	FALSE	12	TRUE
RD	2D	hFDR	0.25	FX_L	18	1	22	5	10.8574	6.31546e-27	0.238085	0.0219283	2785.47	0.195106	0.281064	0.901166	3.71182e-22	1.11355e-21	TRUE	12	TRUE
RD	2D	hFDR	0.25	FX_L	18	2	22	5	1.74456	0.0811722	0.0711751	0.0407984	2784.64	-0.00878822	0.151138	0.118196	0.23282	0.254849	FALSE	13	TRUE
RD	2D	hFDR	0.25	FX_L	19	0	22	5	0.449754	0.652923	0.0188274	0.0418616	2784.9	-0.0632198	0.100875	0.112004	0.779051	0.779051	FALSE	12	TRUE
RD	2D	hFDR	0.25	FX_L	19	1	22	5	9.56395	2.40163e-21	0.261787	0.0273723	2785.87	0.208139	0.315436	0.795618	3.71182e-22	1.11355e-21	TRUE	12	TRUE
RD	2D	hFDR	0.25	FX_L	19	2	22	5	1.74648	0.0808386	0.0799755	0.0457925	2784.72	-0.00977615	0.169727	0.114974	0.232171	0.254849	FALSE	13	TRUE
RD	2D	hFDR	0.25	FX_L	19	3	22	5	-1.68123	0.0928305	-0.129192	0.0768438	2786.64	-0.279803	0.0214191	-0.164229	0.254849	0.254849	FALSE	13	TRUE
RD	2D	hFDR	0.25	FX_L	20	0	22	5	-1.70747	0.0878469	-0.0820406	0.0480481	2784.19	-0.176213	0.012132	-0.061576	0.219059	0.262871	FALSE	12	TRUE
RD	2D	hFDR	0.25	FX_L	20	1	22	5	4.57206	5.04014e-06	0.150229	0.032858	2786.73	0.0858283	0.214629	0.432171	5.65625e-05	0.000113125	TRUE	12	TRUE
RD	2D	hFDR	0.25	FX_L	20	2	22	5	1.72184	0.0852093	0.0718187	0.0417104	2786.05	-0.0099322	0.15357	0.118878	0.240594	0.254849	FALSE	13	TRUE
RD	2D	hFDR	0.25	FX_L	20	3	22	5	-2.68636	0.00726646	-0.169307	0.0630247	2786.23	-0.292833	-0.0457807	-0.253947	0.0386698	0.193349	TRUE	13	TRUE
RD	2D	hFDR	0.25	FX_L	21	0	22	5	-3.99947	6.51377e-05	-0.161517	0.0403846	2783.96	-0.240669	-0.0823645	-0.257935	0.000847596	0.00339038	TRUE	14	TRUE
RD	2D	hFDR	0.25	FX_L	21	1	22	5	-1.09013	0.275752	-0.0435919	0.0399879	2785.57	-0.121967	0.0347831	-0.0274783	0.557007	0.680144	FALSE	14	TRUE
RD	2D	hFDR	0.25	FX_L	21	2	22	5	-0.865873	0.386634	-0.0396899	0.045838	2784.99	-0.129531	0.050151	-0.121319	0.659646	0.680144	FALSE	14	TRUE
RD	2D	hFDR	0.25	FX_L	21	3	22	5	-0.819916	0.412334	-0.0466292	0.0568707	2788.41	-0.158094	0.0648354	-0.155604	0.680144	0.680144	FALSE	14	TRUE
RD	2D	hFDR	0.25	FX_R	1	2	22	5	-2.70579	0.00685715	-0.139353	0.051502	2699.54	-0.240295	-0.0384113	-0.348909	0.0452373	0.0904746	TRUE	0	TRUE
RD	2D	hFDR	0.25	FX_R	1	3	22	5	-1.33613	0.181621	-0.104312	0.0780708	2701.71	-0.257328	0.0487035	-0.264163	0.443528	0.443528	FALSE	0	TRUE
RD	2D	hFDR	0.25	FX_R	2	2	22	5	-3.74762	0.000182264	-0.149858	0.0399875	2698.28	-0.228232	-0.0714839	-0.408896	0.00212682	0.00850729	TRUE	0	TRUE
RD	2D	hFDR	0.25	FX_R	2	3	22	5	-1.98748	0.0469697	-0.078817	0.0396567	2697.51	-0.156543	-0.00109137	-0.220178	0.188571	0.251428	FALSE	0	TRUE
RD	2D	hFDR	0.25	FX_R	2	4	22	5	0.246929	0.804982	0.0196426	0.0795476	2701.15	-0.136268	0.175553	-0.0546623	0.911391	0.911391	FALSE	1	TRUE
RD	2D	hFDR	0.25	FX_R	3	1	22	5	-2.34064	0.019323	-0.157513	0.0672946	2699.48	-0.289407	-0.0256176	-0.294294	0.0999399	0.19988	TRUE	1	TRUE
RD	2D	hFDR	0.25	FX_R	3	2	22	5	-3.27067	0.00108643	-0.143833	0.0439765	2698.18	-0.230025	-0.0576403	-0.34846	0.00682217	0.0118764	TRUE	2	TRUE
RD	2D	hFDR	0.25	FX_R	3	3	22	5	0.786606	0.431582	0.0264329	0.0336038	2697.69	-0.0394293	0.0922952	0.0362371	0.61261	0.735133	FALSE	2	TRUE
RD	2D	hFDR	0.25	FX_R	3	4	22	5	0.716711	0.473614	0.037423	0.0522149	2698.37	-0.0649164	0.139762	0.0333078			FALSE	3	FALSE
RD	2D	hFDR	0.25	FX_R	4	1	22	5	-2.02862	0.0425955	-0.152866	0.075355	2699.96	-0.30056	-0.0051732	-0.274069	0.176268	0.235024	TRUE	1	TRUE
RD	2D	hFDR	0.25	FX_R	4	2	22	5	-3.22062	0.00129431	-0.161911	0.0502733	2698.87	-0.260445	-0.0633775	-0.321967	0.0079176	0.0118764	TRUE	2	TRUE
RD	2D	hFDR	0.25	FX_R	4	3	22	5	7.00926	3.01534e-12	0.185993	0.0265354	2697.6	0.133985	0.238002	0.703584	6.13493e-11	1.84048e-10	TRUE	2	TRUE
RD	2D	hFDR	0.25	FX_R	4	4	22	5	1.69382	0.090415	0.0809247	0.0477765	2699.48	-0.0127155	0.174565	0.250671			FALSE	3	FALSE
RD	2D	hFDR	0.25	FX_R	5	1	22	5	-3.38822	0.000713574	-0.203973	0.0602007	2697.58	-0.321964	-0.085982	-0.398648	0.00698997	0.0279599	TRUE	1	TRUE
RD	2D	hFDR	0.25	FX_R	5	2	22	5	0.196376	0.844331	0.00910001	0.0463397	2697.96	-0.0817241	0.0999241	0.00211118	0.903845	0.903845	FALSE	2	TRUE
RD	2D	hFDR	0.25	FX_R	5	3	22	5	7.79118	9.39861e-15	0.200536	0.0257388	2696.1	0.150089	0.250983	0.789163	2.06604e-13	1.23963e-12	TRUE	2	TRUE
RD	2D	hFDR	0.25	FX_R	5	4	22	5	-1.49768	0.134333	-0.134373	0.089721	2698.13	-0.310223	0.0414765	-0.064106			FALSE	3	FALSE
RD	2D	hFDR	0.25	FX_R	6	1	22	5	-1.31296	0.189309	-0.0799489	0.0608923	2698.76	-0.199296	0.0393977	-0.174101			FALSE	4	FALSE
RD	2D	hFDR	0.25	FX_R	6	2	22	5	5.09699	3.68951e-07	0.180658	0.035444	2698.26	0.111189	0.250127	0.568361	4.95222e-06	9.08177e-06	TRUE	5	TRUE
RD	2D	hFDR	0.25	FX_R	6	3	22	5	7.94448	2.83822e-15	0.222232	0.0279732	2695.49	0.167406	0.277059	0.821353	6.47324e-14	3.88394e-13	TRUE	5	TRUE
RD	2D	hFDR	0.25	FX_R	6	4	22	5	-2.40809	0.0161029	-0.281424	0.116866	2702.72	-0.510477	-0.0523705	-0.275052	0.0621563	0.0745876	TRUE	6	TRUE
RD	2D	hFDR	0.25	FX_R	7	1	22	5	-1.65976	0.0970796	-0.140013	0.0843578	2697.53	-0.305352	0.0253248	-0.109283			FALSE	4	FALSE
RD	2D	hFDR	0.25	FX_R	7	2	22	5	6.05171	1.63206e-09	0.195112	0.0322409	2695.75	0.131921	0.258303	0.696369	2.8134e-08	8.4402e-08	TRUE	5	TRUE
RD	2D	hFDR	0.25	FX_R	7	3	22	5	1.81112	0.0702338	0.0733581	0.0405043	2694.62	-0.00602889	0.152745	0.352054	0.187053	0.187053	TRUE	5	TRUE
RD	2D	hFDR	0.25	FX_R	8	1	22	5	1.22744	0.219763	0.0855487	0.0696967	2700	-0.0510543	0.222152	0.187452			FALSE	4	FALSE
RD	2D	hFDR	0.25	FX_R	8	2	22	5	5.05596	4.5693e-07	0.180917	0.035783	2696.69	0.110784	0.251051	0.620144	6.05452e-06	9.08177e-06	TRUE	5	TRUE
RD	2D	hFDR	0.25	FX_R	8	3	22	5	-3.6662	0.000250925	-0.251508	0.0686018	2700.38	-0.385965	-0.117051	-0.309983	0.00191888	0.00230266	TRUE	5	TRUE
RD	2D	hFDR	0.25	FX_R	9	1	22	5	3.7176	0.000205217	0.163312	0.0439295	2698.96	0.0772118	0.249412	0.502639	0.00160794	0.00321588	TRUE	6	TRUE
RD	2D	hFDR	0.25	FX_R	9	2	22	5	3.85205	0.000119859	0.158839	0.0412349	2700.18	0.0780199	0.239658	0.528364	0.00146522	0.00586088	TRUE	7	TRUE
RD	2D	hFDR	0.25	FX_R	9	3	22	5	-2.09469	0.0362917	-0.18432	0.0879941	2702.53	-0.356785	-0.0118549	-0.208683	0.157605	0.21014	TRUE	7	TRUE
RD	2D	hFDR	0.25	FX_R	10	0	22	5	-0.393279	0.694145	-0.0361788	0.0919928	2700.18	-0.216481	0.144124	-0.0475123	0.806953	0.806953	FALSE	6	TRUE
RD	2D	hFDR	0.25	FX_R	10	1	22	5	4.83531	1.40394e-06	0.201032	0.0415759	2701.16	0.119545	0.282519	0.596806	1.73013e-05	0.000103808	TRUE	6	TRUE
RD	2D	hFDR	0.25	FX_R	10	2	22	5	0.986657	0.323899	0.0612306	0.0620587	2698.66	-0.0604021	0.182863	0.184237	0.604782	0.604782	FALSE	7	TRUE
RD	2D	hFDR	0.25	FX_R	11	0	22	5	3.14579	0.00167445	0.206174	0.0655399	2699.54	0.0777186	0.33463	0.339826	0.0098448	0.0147672	TRUE	6	TRUE
RD	2D	hFDR	0.25	FX_R	11	1	22	5	4.5954	4.51747e-06	0.185367	0.0403374	2701.84	0.106307	0.264427	0.585834	5.11308e-05	0.000153392	TRUE	6	TRUE
RD	2D	hFDR	0.25	FX_R	11	2	22	5	-2.75859	0.00584425	-0.21724	0.0787504	2698.39	-0.371588	-0.0628922	-0.198345	0.0398664	0.0797328	TRUE	7	TRUE
RD	2D	hFDR	0.25	FX_R	12	0	22	5	3.57482	0.000356616	0.256154	0.0716552	2700.73	0.115713	0.396596	0.348415	0.00260984	0.00391476	TRUE	8	TRUE
RD	2D	hFDR	0.25	FX_R	12	1	22	5	5.83016	6.19549e-09	0.210139	0.0360434	2699.18	0.139495	0.280783	0.683967	1.01603e-07	2.03207e-07	TRUE	8	TRUE
RD	2D	hFDR	0.25	FX_R	12	2	22	5	-2.31686	0.0205858	-0.148909	0.0642718	2698.75	-0.274879	-0.0229384	-0.12232			FALSE	9	FALSE
RD	2D	hFDR	0.25	FX_R	13	0	22	5	1.25578	0.209304	0.127029	0.101156	2703.25	-0.0712321	0.325291	0.118661	0.392424	0.470908	FALSE	8	TRUE
RD	2D	hFDR	0.25	FX_R	13	1	22	5	7.36856	2.28081e-13	0.248639	0.0337432	2698.16	0.182503	0.314774	0.78234	4.84798e-12	1.45439e-11	TRUE	8	TRUE
RD	2D	hFDR	0.25	FX_R	13	2	22	5	-0.49214	0.62266	-0.0235161	0.0477834	2699.01	-0.11717	0.0701376	0.114318			FALSE	9	FALSE
RD	2D	hFDR	0.25	FX_R	14	0	22	5	0.674275	0.500194	0.0674393	0.100018	2701.27	-0.128592	0.26347	0.115195	0.667949	0.667949	FALSE	8	TRUE
RD	2D	hFDR	0.25	FX_R	14	1	22	5	10.8094	1.08576e-26	0.294939	0.0272854	2696.74	0.241461	0.348418	0.989507	3.71182e-22	2.22709e-21	TRUE	8	TRUE
RD	2D	hFDR	0.25	FX_R	14	2	22	5	0.930007	0.35245	0.0340616	0.0366252	2707.97	-0.0377223	0.105846	0.123414			FALSE	9	FALSE
RD	2D	hFDR	0.25	FX_R	15	0	22	5	1.79496	0.0727723	0.11634	0.0648147	2698	-0.0106948	0.243374	0.231308	0.191837	0.287756	FALSE	10	TRUE
RD	2D	hFDR	0.25	FX_R	15	1	22	5	11.6475	1.26249e-30	0.273339	0.0234677	2696.95	0.227343	0.319335	1.0329	3.71182e-22	7.42365e-22	TRUE	10	TRUE
RD	2D	hFDR	0.25	FX_R	15	2	22	5	0.992675	0.320958	0.0304481	0.0306728	2700.9	-0.0296695	0.0905658	0.16097	0.512858	0.512858	FALSE	11	TRUE
RD	2D	hFDR	0.25	FX_R	15	3	22	5	-1.27263	0.203261	-0.0716911	0.0563332	2697.48	-0.182102	0.03872	-0.191807	0.385103	0.473969	FALSE	11	TRUE
RD	2D	hFDR	0.25	FX_R	16	0	22	5	-1.34975	0.177209	-0.0877831	0.0650365	2699.49	-0.215252	0.0396861	-0.0589177	0.352316	0.422779	FALSE	10	TRUE
RD	2D	hFDR	0.25	FX_R	16	1	22	5	10.7394	2.24896e-26	0.231405	0.0215473	2698.86	0.189173	0.273637	0.960968	3.71182e-22	7.42365e-22	TRUE	10	TRUE
RD	2D	hFDR	0.25	FX_R	16	2	22	5	8.82103	1.99489e-18	0.19188	0.0217526	2697.37	0.149246	0.234514	0.817105	3.71182e-22	2.22709e-21	TRUE	11	TRUE
RD	2D	hFDR	0.25	FX_R	16	3	22	5	-1.83736	0.0662669	-0.102958	0.0560359	2699.07	-0.212786	0.00687032	-0.207559	0.179449	0.358898	FALSE	11	TRUE
RD	2D	hFDR	0.25	FX_R	17	0	22	5	-1.05317	0.292359	-0.058615	0.055656	2698.31	-0.167699	0.0504687	-0.049168	0.484304	0.484304	FALSE	10	TRUE
RD	2D	hFDR	0.25	FX_R	17	1	22	5	12.0329	1.60062e-32	0.229685	0.0190881	2696.4	0.192273	0.267097	1.04162	3.71182e-22	7.42365e-22	TRUE	10	TRUE
RD	2D	hFDR	0.25	FX_R	17	2	22	5	7.27808	4.41905e-13	0.173486	0.0238367	2697.9	0.126766	0.220205	0.661882	9.29814e-12	2.78944e-11	TRUE	11	TRUE
RD	2D	hFDR	0.25	FX_R	17	3	22	5	1.24994	0.211429	0.07193	0.0575466	2699.21	-0.0408592	0.184719	0.0223115	0.394974	0.473969	FALSE	11	TRUE
RD	2D	hFDR	0.25	FX_R	18	0	22	5	0.520645	0.602657	0.0244046	0.0468737	2697.7	-0.0674662	0.116275	0.0941366	0.743979	0.743979	FALSE	12	TRUE
RD	2D	hFDR	0.25	FX_R	18	1	22	5	12.9056	5.12488e-37	0.251219	0.0194658	2690.78	0.213067	0.289371	1.10621	3.71182e-22	1.11355e-21	TRUE	12	TRUE
RD	2D	hFDR	0.25	FX_R	18	2	22	5	3.78196	0.000158978	0.116739	0.0308673	2698.29	0.05624	0.177238	0.336714	0.00128358	0.00256716	TRUE	13	TRUE
RD	2D	hFDR	0.25	FX_R	18	3	22	5	0.316079	0.751967	0.0218999	0.0692859	2700.79	-0.113898	0.157698	-0.0204938	0.845015	0.912904	FALSE	13	TRUE
RD	2D	hFDR	0.25	FX_R	19	0	22	5	1.65775	0.0974837	0.0713558	0.0430437	2697.55	-0.0130083	0.15572	0.153294	0.235524	0.353285	FALSE	12	TRUE
RD	2D	hFDR	0.25	FX_R	19	1	22	5	11.7679	3.27098e-31	0.278395	0.0236572	2695.52	0.232028	0.324763	1.01727	3.71182e-22	1.11355e-21	TRUE	12	TRUE
RD	2D	hFDR	0.25	FX_R	19	2	22	5	5.522	3.67122e-08	0.211821	0.0383596	2697.59	0.136638	0.287005	0.436531	5.57214e-07	3.34328e-06	TRUE	13	TRUE
RD	2D	hFDR	0.25	FX_R	19	3	22	5	-0.229055	0.818843	-0.0183004	0.0798951	2701.47	-0.174892	0.138291	-0.0961372	0.887806	0.912904	FALSE	13	TRUE
RD	2D	hFDR	0.25	FX_R	20	0	22	5	-1.26276	0.206784	-0.0565744	0.0448022	2698.22	-0.144385	0.0312362	-0.0608575	0.389384	0.46726	FALSE	12	TRUE
RD	2D	hFDR	0.25	FX_R	20	1	22	5	8.03197	1.41895e-15	0.224409	0.0279395	2696.09	0.169649	0.27917	0.719315	3.00952e-14	6.01903e-14	TRUE	12	TRUE
RD	2D	hFDR	0.25	FX_R	20	2	22	5	5.29444	1.2899e-07	0.189072	0.0357114	2697.05	0.119079	0.259065	0.434545	1.83748e-06	5.51245e-06	TRUE	13	TRUE
RD	2D	hFDR	0.25	FX_R	20	3	22	5	0.177905	0.858811	0.0123949	0.0696715	2697.99	-0.124159	0.148949	-0.0812559	0.912904	0.912904	FALSE	13	TRUE
RD	2D	hFDR	0.25	FX_R	21	0	22	5	-2.85404	0.0043497	-0.118045	0.0413607	2697.71	-0.19911	-0.0369794	-0.18172	0.0314832	0.0629663	TRUE	14	TRUE
RD	2D	hFDR	0.25	FX_R	21	1	22	5	4.31727	1.63668e-05	0.130634	0.0302585	2696.91	0.0713285	0.189939	0.416006	0.000240498	0.000961991	TRUE	14	TRUE
RD	2D	hFDR	0.25	FX_R	21	2	22	5	2.6087	0.00913891	0.0974258	0.0373465	2699.3	0.0242279	0.170624	0.185628	0.0566273	0.0755031	TRUE	14	TRUE
RD	2D	hFDR	0.25	FX_R	21	3	22	5	-0.0200447	0.984009	-0.00115639	0.0576904	2699.47	-0.114228	0.111915	-0.117013	0.992886	0.992886	FALSE	14	TRUE
RD	2D	hFDR	0.25	HA_L	0	0	12	3	-3.53932	0.000406817	-0.189988	0.0536793	3230.12	-0.295198	-0.0847787	-0.255077	0.0018641	0.00466024	TRUE	0	TRUE
RD	2D	hFDR	0.25	HA_L	0	1	12	3	-3.3436	0.000836424	-0.151961	0.0454482	3230.82	-0.241037	-0.0628837	-0.245933	0.00350822	0.00701644	TRUE	0	TRUE
RD	2D	hFDR	0.25	HA_L	0	2	12	3	-3.59934	0.000323813	-0.236019	0.0655727	3229.62	-0.364539	-0.107499	-0.252731	0.00284834	0.00712085	TRUE	1	TRUE
RD	2D	hFDR	0.25	HA_L	1	0	12	3	-0.540665	0.588776	-0.0164458	0.0304178	3229.06	-0.0760636	0.0431719	-0.00223675	0.678171	0.680814	FALSE	0	TRUE
RD	2D	hFDR	0.25	HA_L	1	1	12	3	0.964508	0.334863	0.0346431	0.0359179	3228.96	-0.0357547	0.105041	0.0641778	0.451735	0.564669	FALSE	0	TRUE
RD	2D	hFDR	0.25	HA_L	1	2	12	3	-1.93536	0.0530328	-0.138259	0.071438	3229.22	-0.278275	0.00175738	-0.129569	0.173402	0.216753	TRUE	1	TRUE
RD	2D	hFDR	0.25	HA_L	2	0	12	3	0.536039	0.591968	0.0146849	0.0273952	3228.78	-0.0390087	0.0683784	0.100782	0.680814	0.680814	FALSE	0	TRUE
RD	2D	hFDR	0.25	HA_L	2	1	12	3	4.15344	3.35991e-05	0.125925	0.0303181	3229.18	0.0665022	0.185347	0.336023	0.000200105	0.000667018	TRUE	0	TRUE
RD	2D	hFDR	0.25	HA_L	2	2	12	3	-1.43408	0.151647	-0.0967574	0.0674702	3227.69	-0.228996	0.0354818	-0.0965359	0.350691	0.350691	FALSE	1	TRUE
RD	2D	hFDR	0.25	HA_L	3	0	12	3	-1.24176	0.214415	-0.0378509	0.0304817	3228.45	-0.0975939	0.0218921	-0.0535957	0.32608	0.465828	FALSE	0	TRUE
RD	2D	hFDR	0.25	HA_L	3	1	12	3	6.92751	5.14759e-12	0.205294	0.0296347	3229.64	0.147212	0.263377	0.551001	7.28932e-11	3.64466e-10	TRUE	0	TRUE
RD	2D	hFDR	0.25	HA_L	3	2	12	3	3.28914	0.00101571	0.172141	0.0523362	3228.38	0.0695642	0.274718	0.21792	0.00762792	0.0127132	TRUE	1	TRUE
RD	2D	hFDR	0.25	HA_L	4	0	12	3	-2.87711	0.00403965	-0.108747	0.0377971	3229.09	-0.182828	-0.0346656	-0.182083	0.0136108	0.0226847	TRUE	0	TRUE
RD	2D	hFDR	0.25	HA_L	4	1	12	3	8.24989	2.28201e-16	0.278064	0.0337052	3227.62	0.212003	0.344126	0.686493	4.00317e-15	4.00317e-14	TRUE	0	TRUE
RD	2D	hFDR	0.25	HA_L	4	2	12	3	8.20516	3.28917e-16	0.332	0.0404623	3227.93	0.252695	0.411305	0.650901	5.30367e-15	2.65184e-14	TRUE	1	TRUE
RD	2D	hFDR	0.25	HA_L	5	0	12	3	-0.2413	0.809338	-0.0121815	0.0504828	3230.5	-0.111126	0.086763	0.00938638	0.854052	0.854052	FALSE	2	TRUE
RD	2D	hFDR	0.25	HA_L	5	1	12	3	11.7102	4.75537e-31	0.422854	0.0361099	3228.13	0.35208	0.493628	0.909223	3.32829e-22	6.65658e-22	TRUE	2	TRUE
RD	2D	hFDR	0.25	HA_L	5	2	12	3	16.1845	1.04415e-56	0.55016	0.0339931	3228.48	0.483535	0.616786	1.15995	3.74637e-22	3.74637e-22	TRUE	3	TRUE
RD	2D	hFDR	0.25	HA_L	6	0	12	3	1.70331	0.0886068	0.103826	0.0609554	3230.31	-0.0156446	0.223296	0.168176	0.167494	0.209368	TRUE	2	TRUE
RD	2D	hFDR	0.25	HA_L	6	1	12	3	15.6474	2.98006e-53	0.550921	0.0352085	3229.46	0.481913	0.619928	1.13686	3.32829e-22	6.65658e-22	TRUE	2	TRUE
RD	2D	hFDR	0.25	HA_L	6	2	12	3	15.0276	2.17889e-49	0.457996	0.0304769	3229.15	0.398262	0.517729	1.10364	3.74637e-22	3.74637e-22	TRUE	3	TRUE
RD	2D	hFDR	0.25	HA_L	7	0	12	3	2.84965	0.00440444	0.178059	0.0624844	3229.98	0.0555915	0.300526	0.251195	0.0146451	0.0209216	TRUE	2	TRUE
RD	2D	hFDR	0.25	HA_L	7	1	12	3	17.1955	1.77327e-63	0.503713	0.0292933	3228.72	0.446299	0.561127	1.2374	3.32829e-22	6.65658e-22	TRUE	2	TRUE
RD	2D	hFDR	0.25	HA_L	7	2	12	3	13.321	1.88611e-39	0.355911	0.026718	3228.67	0.303545	0.408277	1.01718	3.74637e-22	3.74637e-22	TRUE	3	TRUE
RD	2D	hFDR	0.25	HA_L	8	0	12	3	3.08619	0.00204461	0.201479	0.0652841	3229.34	0.0735244	0.329433	0.273777	0.00760955	0.0126826	TRUE	2	TRUE
RD	2D	hFDR	0.25	HA_L	8	1	12	3	17.2564	6.7563e-64	0.455435	0.0263922	3229.05	0.403707	0.507163	1.23794	3.32829e-22	6.65658e-22	TRUE	2	TRUE
RD	2D	hFDR	0.25	HA_L	8	2	12	3	14.077	1.00739e-43	0.347259	0.0246686	3227.96	0.29891	0.395609	1.05866	3.74637e-22	3.74637e-22	TRUE	3	TRUE
RD	2D	hFDR	0.25	HA_L	9	0	12	3	-0.665485	0.505788	-0.0467553	0.0702575	3228.58	-0.184457	0.0909468	0.078029	0.608041	0.675601	FALSE	2	TRUE
RD	2D	hFDR	0.25	HA_L	9	1	12	3	15.9068	6.56757e-55	0.469527	0.0295174	3229.32	0.411674	0.527381	1.16118	3.32829e-22	6.65658e-22	TRUE	2	TRUE
RD	2D	hFDR	0.25	HA_L	9	2	12	3	14.6288	5.66676e-47	0.386206	0.0264004	3229.95	0.334462	0.43795	1.07915	3.74637e-22	3.74637e-22	TRUE	3	TRUE
RD	2D	hFDR	0.25	HA_L	10	0	12	3	-2.77136	0.00561432	-0.238923	0.0862117	3228.43	-0.407895	-0.0699515	-0.0799944	0.0268389	0.0268389	TRUE	4	TRUE
RD	2D	hFDR	0.25	HA_L	10	1	12	3	14.4036	1.23912e-45	0.522144	0.036251	3228.64	0.451094	0.593195	1.07177	3.71182e-22	7.42365e-22	TRUE	4	TRUE
RD	2D	hFDR	0.25	HA_L	10	2	12	3	13.3436	1.41449e-39	0.383728	0.0287576	3230.49	0.327365	0.440092	1.01574	3.71182e-22	7.42365e-22	TRUE	4	TRUE
RD	2D	hFDR	0.25	HA_L	11	0	12	3	-3.68169	0.000235485	-0.427386	0.116084	3228.64	-0.654906	-0.199865	-0.270477	0.0018148	0.00217776	TRUE	4	TRUE
RD	2D	hFDR	0.25	HA_L	11	1	12	3	7.03724	2.38436e-12	0.331619	0.0471235	3228.22	0.239259	0.42398	0.65622	4.8727e-11	7.30906e-11	TRUE	4	TRUE
RD	2D	hFDR	0.25	HA_L	11	2	12	3	10.7965	1.01735e-26	0.383252	0.035498	3228.64	0.313677	0.452827	0.884465	3.71182e-22	7.42365e-22	TRUE	4	TRUE
RD	2D	hFDR	0.25	HA_R	0	0	12	3	-1.57359	0.115679	-0.102702	0.065266	3237.47	-0.230621	0.0252168	-0.15352	0.205373	0.256716	FALSE	0	TRUE
RD	2D	hFDR	0.25	HA_R	0	1	12	3	-1.40857	0.15906	-0.0590642	0.0419321	3237.46	-0.14125	0.0231213	-0.15815	0.26115	0.290166	FALSE	0	TRUE
RD	2D	hFDR	0.25	HA_R	0	2	12	3	-2.42152	0.0155105	-0.134917	0.0557161	3236.9	-0.244119	-0.025716	-0.221217	0.0699676	0.116613	TRUE	1	TRUE
RD	2D	hFDR	0.25	HA_R	1	0	12	3	-2.30677	0.0211303	-0.165535	0.0717604	3235.51	-0.306183	-0.0248872	-0.201412	0.0538382	0.0769117	TRUE	0	TRUE
RD	2D	hFDR	0.25	HA_R	1	1	12	3	2.68296	0.00733445	0.0862144	0.032134	3236.8	0.0232328	0.149196	0.154843	0.0224943	0.0374905	TRUE	0	TRUE
RD	2D	hFDR	0.25	HA_R	1	2	12	3	-0.422471	0.672709	-0.0132158	0.0312821	3234.1	-0.0745276	0.048096	-0.0266506	0.814342	0.814342	FALSE	1	TRUE
RD	2D	hFDR	0.25	HA_R	2	0	12	3	-0.844791	0.39829	-0.0616315	0.0729547	3235.66	-0.20462	0.0813572	-0.120843	0.512052	0.512052	FALSE	0	TRUE
RD	2D	hFDR	0.25	HA_R	2	1	12	3	7.4463	1.22447e-13	0.188073	0.0252572	3234.2	0.13857	0.237576	0.53151	1.92677e-12	4.81692e-12	TRUE	0	TRUE
RD	2D	hFDR	0.25	HA_R	2	2	12	3	-1.01322	0.311031	-0.0275266	0.0271675	3233.44	-0.0807739	0.0257207	-0.037	0.539476	0.674345	FALSE	1	TRUE
RD	2D	hFDR	0.25	HA_R	3	0	12	3	3.41941	0.000635331	0.16551	0.0484031	3234.96	0.0706418	0.260378	0.2708	0.00275838	0.00551675	TRUE	0	TRUE
RD	2D	hFDR	0.25	HA_R	3	1	12	3	8.0645	1.02552e-15	0.200426	0.0248529	3233.23	0.151715	0.249137	0.641906	1.94188e-14	6.47294e-14	TRUE	0	TRUE
RD	2D	hFDR	0.25	HA_R	3	2	12	3	-3.05347	0.00228052	-0.1024	0.0335357	3233.95	-0.168129	-0.0366715	-0.198461	0.0150547	0.0752736	TRUE	1	TRUE
RD	2D	hFDR	0.25	HA_R	4	0	12	3	9.26857	3.34763e-20	0.344652	0.037185	3234.71	0.271771	0.417533	0.74099	3.32829e-22	1.66415e-21	TRUE	0	TRUE
RD	2D	hFDR	0.25	HA_R	4	1	12	3	11.2838	5.4545e-29	0.304629	0.0269969	3233.36	0.251716	0.357542	0.88266	3.32829e-22	1.66415e-21	TRUE	0	TRUE
RD	2D	hFDR	0.25	HA_R	4	2	12	3	-2.77831	0.00549585	-0.113429	0.0408267	3235.02	-0.193448	-0.0334102	-0.186389	0.0309221	0.0773053	TRUE	1	TRUE
RD	2D	hFDR	0.25	HA_R	5	0	12	3	13.0747	4.18005e-38	0.430033	0.0328905	3234.32	0.365569	0.494497	0.991557	3.32829e-22	3.32829e-22	TRUE	2	TRUE
RD	2D	hFDR	0.25	HA_R	5	1	12	3	14.4152	1.05129e-45	0.445434	0.0309002	3234.59	0.38487	0.505997	1.04648	3.32829e-22	3.32829e-22	TRUE	2	TRUE
RD	2D	hFDR	0.25	HA_R	5	2	12	3	0.0695506	0.944556	0.00351945	0.0506028	3235.36	-0.0956602	0.102699	0.0155324			FALSE	3	FALSE
RD	2D	hFDR	0.25	HA_R	6	0	12	3	15.0239	2.28222e-49	0.462882	0.0308098	3235.33	0.402496	0.523268	1.10556	3.32829e-22	3.32829e-22	TRUE	2	TRUE
RD	2D	hFDR	0.25	HA_R	6	1	12	3	14.201	1.90396e-44	0.46186	0.0325231	3235.12	0.398116	0.525605	1.04563	3.32829e-22	3.32829e-22	TRUE	2	TRUE
RD	2D	hFDR	0.25	HA_R	6	2	12	3	1.47442	0.140466	0.0854755	0.0579723	3236.07	-0.028148	0.199099	0.138115			FALSE	3	FALSE
RD	2D	hFDR	0.25	HA_R	7	0	12	3	12.1792	2.13613e-33	0.334339	0.0274517	3235.3	0.280535	0.388144	0.950354	3.32829e-22	3.32829e-22	TRUE	2	TRUE
RD	2D	hFDR	0.25	HA_R	7	1	12	3	15.4979	2.59957e-52	0.453103	0.0292363	3235.22	0.395801	0.510405	1.13093	3.32829e-22	3.32829e-22	TRUE	2	TRUE
RD	2D	hFDR	0.25	HA_R	7	2	12	3	2.3354	0.0195834	0.14283	0.0611585	3235.78	0.022961	0.262698	0.213694			FALSE	3	FALSE
RD	2D	hFDR	0.25	HA_R	8	0	12	3	11.3065	4.25436e-29	0.283968	0.0251155	3234.09	0.234743	0.333194	0.89142	3.32829e-22	3.32829e-22	TRUE	2	TRUE
RD	2D	hFDR	0.25	HA_R	8	1	12	3	17.2268	1.06973e-63	0.455142	0.0264206	3234.24	0.403359	0.506925	1.22442	3.32829e-22	3.32829e-22	TRUE	2	TRUE
RD	2D	hFDR	0.25	HA_R	8	2	12	3	1.65792	0.0974306	0.106577	0.0642835	3235.02	-0.0194165	0.23257	0.198894			FALSE	3	FALSE
RD	2D	hFDR	0.25	HA_R	9	0	12	3	11.0989	4.05631e-28	0.279921	0.0252206	3237.83	0.23049	0.329353	0.869076	3.32829e-22	3.32829e-22	TRUE	2	TRUE
RD	2D	hFDR	0.25	HA_R	9	1	12	3	16.8422	4.45346e-61	0.481578	0.0285935	3234.85	0.425536	0.537621	1.19938	3.32829e-22	3.32829e-22	TRUE	2	TRUE
RD	2D	hFDR	0.25	HA_R	9	2	12	3	-0.537613	0.590881	-0.0391802	0.072878	3234.71	-0.182018	0.103658	0.077451			FALSE	3	FALSE
RD	2D	hFDR	0.25	HA_R	10	0	12	3	7.51591	7.27095e-14	0.230325	0.0306449	3240.35	0.170262	0.290388	0.675605	1.56889e-12	2.35333e-12	TRUE	4	TRUE
RD	2D	hFDR	0.25	HA_R	10	1	12	3	16.0569	6.99593e-56	0.538499	0.0335369	3234.29	0.472768	0.60423	1.15536	3.71182e-22	7.42365e-22	TRUE	4	TRUE
RD	2D	hFDR	0.25	HA_R	10	2	12	3	-2.32679	0.0200381	-0.217382	0.0934257	3234.24	-0.400493	-0.0342706	-0.0728012	0.0736354	0.0736354	TRUE	4	TRUE
RD	2D	hFDR	0.25	HA_R	11	0	12	3	8.7448	3.52507e-18	0.347039	0.0396852	3238.71	0.269258	0.424821	0.750938	3.71182e-22	7.42365e-22	TRUE	4	TRUE
RD	2D	hFDR	0.25	HA_R	11	1	12	3	10.7765	1.25219e-26	0.449329	0.0416952	3233.57	0.367608	0.53105	0.878591	3.71182e-22	7.42365e-22	TRUE	4	TRUE
RD	2D	hFDR	0.25	HA_R	11	2	12	3	-4.17552	3.05151e-05	-0.507637	0.121575	3233.76	-0.745919	-0.269355	-0.302593	0.00029306	0.000351672	TRUE	4	TRUE
RD	2D	hFDR	0.25	IFOF_L	1	2	36	14	-5.22735	1.83064e-07	-0.513334	0.0982016	3179.14	-0.705806	-0.320863	-0.344187	2.55838e-06	1.53503e-05	TRUE	1	TRUE
RD	2D	hFDR	0.25	IFOF_L	1	3	36	14	-4.31033	1.67959e-05	-0.394448	0.0915122	3179.49	-0.573808	-0.215087	-0.309863	0.000170442	0.000400408	TRUE	1	TRUE
RD	2D	hFDR	0.25	IFOF_L	1	4	36	14	-2.59291	0.00956028	-0.253851	0.0979017	3179.43	-0.445735	-0.0619669	-0.20333	0.0412059	0.0547262	TRUE	2	TRUE
RD	2D	hFDR	0.25	IFOF_L	1	5	36	14	-4.39695	1.1338e-05	-0.36793	0.0836785	3179.3	-0.531937	-0.203923	-0.305548	0.000119074	0.000357222	TRUE	2	TRUE
RD	2D	hFDR	0.25	IFOF_L	1	6	36	14	-3.72597	0.000197949	-0.331909	0.0890797	3179.33	-0.506502	-0.157315	-0.239093	0.00155767	0.0018692	TRUE	3	TRUE
RD	2D	hFDR	0.25	IFOF_L	1	7	36	14	-4.29634	1.78846e-05	-0.448148	0.104309	3180.17	-0.652591	-0.243706	-0.230494	0.000180472	0.000581103	TRUE	3	TRUE
RD	2D	hFDR	0.25	IFOF_L	2	0	36	14	-4.57975	4.834e-06	-0.424646	0.0927225	3178.78	-0.606379	-0.242913	-0.275145	7.75748e-05	0.00015515	TRUE	0	TRUE
RD	2D	hFDR	0.25	IFOF_L	2	1	36	14	-4.15344	3.36126e-05	-0.278192	0.0669786	3179.53	-0.409467	-0.146916	-0.311043	0.000465088	0.000465088	TRUE	0	TRUE
RD	2D	hFDR	0.25	IFOF_L	2	2	36	14	-4.27082	2.00458e-05	-0.233441	0.0546596	3179.29	-0.340572	-0.12631	-0.31447	0.000200204	0.000400408	TRUE	1	TRUE
RD	2D	hFDR	0.25	IFOF_L	2	3	36	14	-2.85004	0.00439954	-0.140065	0.0491451	3179.77	-0.236388	-0.0437428	-0.210889	0.021993	0.0329896	TRUE	1	TRUE
RD	2D	hFDR	0.25	IFOF_L	2	4	36	14	-3.94223	8.24672e-05	-0.201285	0.0510587	3179.25	-0.301358	-0.101212	-0.270239	0.000716288	0.00143258	TRUE	2	TRUE
RD	2D	hFDR	0.25	IFOF_L	2	5	36	14	-4.69211	2.81809e-06	-0.218747	0.0466201	3180.01	-0.310121	-0.127373	-0.295734	3.30529e-05	0.000198317	TRUE	2	TRUE
RD	2D	hFDR	0.25	IFOF_L	2	6	36	14	-3.98699	6.84215e-05	-0.203619	0.0510708	3181.24	-0.303716	-0.103522	-0.258395	0.000606151	0.0012123	TRUE	3	TRUE
RD	2D	hFDR	0.25	IFOF_L	2	7	36	14	-4.27896	1.93308e-05	-0.260194	0.0608078	3179.62	-0.379375	-0.141013	-0.291972	0.000193701	0.000581103	TRUE	3	TRUE
RD	2D	hFDR	0.25	IFOF_L	2	8	36	14	-5.03664	5.00177e-07	-0.392226	0.0778746	3179.93	-0.544858	-0.239595	-0.34557	9.1113e-06	3.64452e-05	TRUE	4	TRUE
RD	2D	hFDR	0.25	IFOF_L	2	9	36	14	-2.08039	0.0375701	-0.205193	0.0986324	3180.46	-0.398509	-0.0118774	-0.126365	0.161487	0.322974	FALSE	4	TRUE
RD	2D	hFDR	0.25	IFOF_L	2	10	36	14	-1.12033	0.262657	-0.115502	0.103097	3180.43	-0.317568	0.0865634	-0.0123304			FALSE	5	FALSE
RD	2D	hFDR	0.25	IFOF_L	3	0	36	14	-5.27221	1.43799e-07	-0.399838	0.0758387	3178.98	-0.548479	-0.251197	-0.373676	2.7633e-06	1.10532e-05	TRUE	0	TRUE
RD	2D	hFDR	0.25	IFOF_L	3	1	36	14	-4.30486	1.72134e-05	-0.211892	0.0492216	3180.47	-0.308365	-0.11542	-0.29095	0.000251928	0.000335904	TRUE	0	TRUE
RD	2D	hFDR	0.25	IFOF_L	3	2	36	14	-2.56633	0.0103236	-0.112765	0.0439403	3180.95	-0.198886	-0.0266437	-0.175989	0.043804	0.0525647	TRUE	1	TRUE
RD	2D	hFDR	0.25	IFOF_L	3	3	36	14	-2.2009	0.0278145	-0.0906661	0.0411949	3179.92	-0.171407	-0.00992548	-0.146792	0.0946105	0.0946105	TRUE	1	TRUE
RD	2D	hFDR	0.25	IFOF_L	3	4	36	14	-2.54863	0.0108612	-0.0939145	0.036849	3182.97	-0.166137	-0.0216919	-0.146985	0.0456052	0.0547262	TRUE	2	TRUE
RD	2D	hFDR	0.25	IFOF_L	3	5	36	14	-2.45542	0.0141251	-0.0832583	0.033908	3181.5	-0.149717	-0.0167999	-0.129702	0.056105	0.056105	TRUE	2	TRUE
RD	2D	hFDR	0.25	IFOF_L	3	6	36	14	-2.02907	0.0425341	-0.06977	0.0343852	3181.96	-0.137164	-0.00237628	-0.129444	0.129997	0.129997	TRUE	3	TRUE
RD	2D	hFDR	0.25	IFOF_L	3	7	36	14	-3.75239	0.000178282	-0.145847	0.0388677	3180.55	-0.222026	-0.0696676	-0.247312	0.00142035	0.0018692	TRUE	3	TRUE
RD	2D	hFDR	0.25	IFOF_L	3	8	36	14	-1.66614	0.0957837	-0.0618052	0.0370948	3180.49	-0.13451	0.0108993	-0.120253	0.301864	0.390898	FALSE	4	TRUE
RD	2D	hFDR	0.25	IFOF_L	3	9	36	14	1.45377	0.146109	0.0475993	0.032742	3181.8	-0.0165738	0.111772	0.104696	0.390898	0.390898	FALSE	4	TRUE
RD	2D	hFDR	0.25	IFOF_L	3	10	36	14	-0.712097	0.476457	-0.0299421	0.0420478	3181.34	-0.112354	0.05247	-0.0153614			FALSE	5	FALSE
RD	2D	hFDR	0.25	IFOF_L	3	11	36	14	-0.592477	0.553573	-0.0576284	0.0972669	3179.91	-0.248268	0.133011	-0.00305899			FALSE	5	FALSE
RD	2D	hFDR	0.25	IFOF_L	4	0	36	14	-4.85848	1.24007e-06	-0.406354	0.0836381	3180.76	-0.570282	-0.242427	-0.335106	1.80547e-05	4.51367e-05	TRUE	6	TRUE
RD	2D	hFDR	0.25	IFOF_L	4	1	36	14	-5.27017	1.45395e-07	-0.338549	0.0642388	3179.8	-0.464455	-0.212643	-0.382688	2.38392e-06	1.19196e-05	TRUE	6	TRUE
RD	2D	hFDR	0.25	IFOF_L	4	2	36	14	-4.06527	4.91387e-05	-0.18261	0.0449196	3181.35	-0.270651	-0.0945695	-0.278117	0.000344892	0.000689783	TRUE	7	TRUE
RD	2D	hFDR	0.25	IFOF_L	4	3	36	14	-2.01593	0.0438912	-0.0834712	0.0414058	3183	-0.164625	-0.00231729	-0.123053	0.110266	0.110266	TRUE	7	TRUE
RD	2D	hFDR	0.25	IFOF_L	4	4	36	14	-2.25702	0.0240742	-0.072793	0.0322518	3181.49	-0.136005	-0.00958067	-0.105174	0.0690751	0.11052	TRUE	8	TRUE
RD	2D	hFDR	0.25	IFOF_L	4	5	36	14	-2.3304	0.019847	-0.0593246	0.0254568	3179.84	-0.109219	-0.00943023	-0.0605923	0.059279	0.11052	TRUE	8	TRUE
RD	2D	hFDR	0.25	IFOF_L	4	6	36	14	4.4761	7.86855e-06	0.0839735	0.0187604	3181.79	0.0472038	0.120743	0.419136	6.53007e-05	8.70676e-05	TRUE	9	TRUE
RD	2D	hFDR	0.25	IFOF_L	4	7	36	14	3.57936	0.000349578	0.0648128	0.0181074	3184.82	0.029323	0.100303	0.352051	0.00197555	0.00197555	TRUE	9	TRUE
RD	2D	hFDR	0.25	IFOF_L	4	8	36	14	4.89004	1.05818e-06	0.0874668	0.0178867	3180.2	0.0524094	0.122524	0.407219	1.32914e-05	7.97484e-05	TRUE	10	TRUE
RD	2D	hFDR	0.25	IFOF_L	4	9	36	14	2.99088	0.0028031	0.063349	0.0211807	3180.6	0.0218355	0.104862	0.26228	0.0151569	0.0454707	TRUE	10	TRUE
RD	2D	hFDR	0.25	IFOF_L	4	10	36	14	0.981726	0.326309	0.0332542	0.0338732	3180.44	-0.033136	0.0996445	0.0943473	0.607032	0.951996	FALSE	11	TRUE
RD	2D	hFDR	0.25	IFOF_L	4	11	36	14	0.134816	0.892766	0.00853822	0.0633326	3181.49	-0.115591	0.132668	0.0163895	0.951996	0.951996	FALSE	11	TRUE
RD	2D	hFDR	0.25	IFOF_L	5	1	36	14	-4.10315	4.17798e-05	-0.32804	0.0799483	3179.66	-0.484735	-0.171344	-0.314865	0.000461609	0.000769348	TRUE	6	TRUE
RD	2D	hFDR	0.25	IFOF_L	5	2	36	14	-5.05918	4.44954e-07	-0.329668	0.0651623	3179.28	-0.457384	-0.201952	-0.378305	4.5678e-06	3.65424e-05	TRUE	7	TRUE
RD	2D	hFDR	0.25	IFOF_L	5	3	36	14	-4.27236	1.99086e-05	-0.201941	0.047267	3182.4	-0.294583	-0.1093	-0.288695	0.000152325	0.000406199	TRUE	7	TRUE
RD	2D	hFDR	0.25	IFOF_L	5	4	36	14	-0.278506	0.780642	-0.00876884	0.0314853	3186.6	-0.0704789	0.0529412	0.0659175	0.843919	0.847465	FALSE	8	TRUE
RD	2D	hFDR	0.25	IFOF_L	5	5	36	14	4.32863	1.54666e-05	0.0903982	0.0208838	3182.67	0.0494667	0.13133	0.436966	0.000121067	0.000322846	TRUE	8	TRUE
RD	2D	hFDR	0.25	IFOF_L	5	6	36	14	6.95416	4.28594e-12	0.119284	0.017153	3183.1	0.0856652	0.152904	0.596018	7.23194e-11	1.44639e-10	TRUE	9	TRUE
RD	2D	hFDR	0.25	IFOF_L	5	7	36	14	6.71121	2.27601e-11	0.119417	0.0177936	3182.24	0.084542	0.154292	0.561048	3.65947e-10	5.85515e-10	TRUE	9	TRUE
RD	2D	hFDR	0.25	IFOF_L	5	8	36	14	2.20482	0.0275382	0.0599765	0.0272025	3181.9	0.00666063	0.113292	0.202963	0.0938964	0.187793	TRUE	10	TRUE
RD	2D	hFDR	0.25	IFOF_L	5	9	36	14	-1.82573	0.0679847	-0.117166	0.0641746	3179.38	-0.242945	0.0086144	-0.0998873	0.182762	0.274142	FALSE	10	TRUE
RD	2D	hFDR	0.25	IFOF_L	5	10	36	14	-0.382318	0.702251	-0.0345161	0.090281	3182.39	-0.211464	0.142432	0.000314449	0.860788	0.951996	FALSE	11	TRUE
RD	2D	hFDR	0.25	IFOF_L	6	1	36	14	-3.45134	0.000565073	-0.270563	0.0783935	3180.84	-0.424211	-0.116914	-0.282024	0.00461696	0.0057712	TRUE	6	TRUE
RD	2D	hFDR	0.25	IFOF_L	6	2	36	14	-4.57188	5.01813e-06	-0.345445	0.0755587	3179.03	-0.493537	-0.197353	-0.331288	4.3213e-05	0.000172852	TRUE	7	TRUE
RD	2D	hFDR	0.25	IFOF_L	6	3	36	14	-3.82812	0.000131613	-0.199195	0.0520347	3181.7	-0.301181	-0.0972089	-0.286939	0.000833095	0.00133295	TRUE	7	TRUE
RD	2D	hFDR	0.25	IFOF_L	6	4	36	14	0.272143	0.785529	0.00807726	0.0296802	3181.34	-0.0500948	0.0662493	0.136844	0.847465	0.847465	FALSE	8	TRUE
RD	2D	hFDR	0.25	IFOF_L	6	5	36	14	8.52722	2.28288e-17	0.161749	0.0189685	3180.84	0.124571	0.198927	0.722693	3.5603e-22	2.84824e-21	TRUE	8	TRUE
RD	2D	hFDR	0.25	IFOF_L	6	6	36	14	8.8874	1.02545e-18	0.16295	0.018335	3182.69	0.127015	0.198886	0.721797	3.5603e-22	2.84824e-21	TRUE	9	TRUE
RD	2D	hFDR	0.25	IFOF_L	6	7	36	14	4.06078	5.00881e-05	0.11364	0.0279847	3181.07	0.0587908	0.168489	0.369216	0.000350884	0.000401011	TRUE	9	TRUE
RD	2D	hFDR	0.25	IFOF_L	6	8	36	14	0.840622	0.400623	0.0478051	0.0568687	3180.98	-0.0636556	0.159266	0.0740047	0.58617	0.703404	FALSE	10	TRUE
RD	2D	hFDR	0.25	IFOF_L	7	1	36	14	-3.23933	0.00121045	-0.24981	0.0771178	3179.77	-0.400958	-0.0986617	-0.253808	0.00885134	0.00885134	TRUE	6	TRUE
RD	2D	hFDR	0.25	IFOF_L	7	2	36	14	-3.52669	0.000426744	-0.247913	0.0702964	3179.74	-0.385692	-0.110135	-0.275967	0.00235287	0.00313716	TRUE	7	TRUE
RD	2D	hFDR	0.25	IFOF_L	7	3	36	14	-2.81911	0.00484556	-0.131662	0.0467035	3180.03	-0.223199	-0.0401249	-0.160185	0.0187953	0.0214803	TRUE	7	TRUE
RD	2D	hFDR	0.25	IFOF_L	7	4	36	14	1.42258	0.154957	0.0353606	0.0248567	3180.34	-0.0133576	0.0840788	0.272545	0.281086	0.374781	FALSE	8	TRUE
RD	2D	hFDR	0.25	IFOF_L	7	5	36	14	7.56302	5.12268e-14	0.143399	0.0189606	3180.23	0.106237	0.180562	0.653727	9.60115e-13	3.84046e-12	TRUE	8	TRUE
RD	2D	hFDR	0.25	IFOF_L	7	6	36	14	8.13566	5.81387e-16	0.156846	0.0192788	3179.64	0.11906	0.194632	0.657984	1.3429e-14	5.37161e-14	TRUE	9	TRUE
RD	2D	hFDR	0.25	IFOF_L	7	7	36	14	7.18888	8.10421e-13	0.186355	0.0259227	3182.23	0.135547	0.237163	0.587133	1.42729e-11	3.80612e-11	TRUE	9	TRUE
RD	2D	hFDR	0.25	IFOF_L	7	8	36	14	0.528898	0.596913	0.023955	0.0452922	3180.9	-0.0648162	0.112726	0.0738589	0.739889	0.739889	FALSE	10	TRUE
RD	2D	hFDR	0.25	IFOF_L	8	1	36	14	-2.89256	0.00384718	-0.225508	0.0779616	3180.04	-0.37831	-0.0727063	-0.251717	0.0285142	0.114057	TRUE	11	TRUE
RD	2D	hFDR	0.25	IFOF_L	8	2	36	14	-3.44444	0.000579651	-0.248827	0.0722402	3178.81	-0.390415	-0.107239	-0.277332	0.00307384	0.00409845	TRUE	12	TRUE
RD	2D	hFDR	0.25	IFOF_L	8	3	36	14	-1.7218	0.0852026	-0.094957	0.0551498	3178.71	-0.203049	0.0131346	-0.115163	0.181928	0.181928	TRUE	12	TRUE
RD	2D	hFDR	0.25	IFOF_L	8	4	36	14	-0.109742	0.912621	-0.0030894	0.0281516	3178.41	-0.0582655	0.0520867	0.110793	0.938355	0.938355	FALSE	13	TRUE
RD	2D	hFDR	0.25	IFOF_L	8	5	36	14	6.77791	1.44739e-11	0.131075	0.0193386	3178.68	0.0931725	0.168978	0.578554	2.35922e-10	9.43686e-10	TRUE	13	TRUE
RD	2D	hFDR	0.25	IFOF_L	8	6	36	14	7.72937	1.43939e-14	0.139436	0.0180398	3178.54	0.104079	0.174794	0.621986	2.76763e-13	1.10705e-12	TRUE	14	TRUE
RD	2D	hFDR	0.25	IFOF_L	8	7	36	14	5.85578	5.23153e-09	0.158145	0.0270067	3180.92	0.105213	0.211078	0.487485	6.85285e-08	1.37057e-07	TRUE	14	TRUE
RD	2D	hFDR	0.25	IFOF_L	8	8	36	14	1.20971	0.226482	0.0693375	0.0573177	3187.97	-0.0430031	0.181678	0.103558			FALSE	15	FALSE
RD	2D	hFDR	0.25	IFOF_L	9	2	36	14	-3.55773	0.000379542	-0.278498	0.0782797	3179.75	-0.431923	-0.125072	-0.288458	0.00212332	0.00409845	TRUE	12	TRUE
RD	2D	hFDR	0.25	IFOF_L	9	3	36	14	-3.36823	0.000765547	-0.218867	0.06498	3177.53	-0.346226	-0.0915088	-0.286881	0.00391383	0.00447295	TRUE	12	TRUE
RD	2D	hFDR	0.25	IFOF_L	9	4	36	14	-0.914227	0.360667	-0.0280851	0.0307201	3178.7	-0.0882954	0.0321252	-0.0132883	0.504698	0.807516	FALSE	13	TRUE
RD	2D	hFDR	0.25	IFOF_L	9	5	36	14	5.88496	4.39578e-09	0.11095	0.0188532	3179.32	0.0739987	0.147902	0.500416	5.80393e-08	1.16079e-07	TRUE	13	TRUE
RD	2D	hFDR	0.25	IFOF_L	9	6	36	14	7.90934	3.53998e-15	0.130208	0.0164626	3179.34	0.0979421	0.162474	0.647559	6.97789e-14	5.58231e-13	TRUE	14	TRUE
RD	2D	hFDR	0.25	IFOF_L	9	7	36	14	5.2098	2.01094e-07	0.13212	0.0253599	3180.68	0.0824155	0.181825	0.426751	2.17061e-06	2.89414e-06	TRUE	14	TRUE
RD	2D	hFDR	0.25	IFOF_L	9	8	36	14	0.369424	0.711837	0.0297738	0.0805954	3179.46	-0.12819	0.187738	0.00878794			FALSE	15	FALSE
RD	2D	hFDR	0.25	IFOF_L	10	2	36	14	-4.41906	1.02445e-05	-0.367341	0.0831265	3178.63	-0.530266	-0.204416	-0.283136	8.31356e-05	0.000665084	TRUE	12	TRUE
RD	2D	hFDR	0.25	IFOF_L	10	3	36	14	-4.06222	4.97822e-05	-0.332193	0.081776	3179.05	-0.492471	-0.171914	-0.326294	0.000348955	0.00139582	TRUE	12	TRUE
RD	2D	hFDR	0.25	IFOF_L	10	4	36	14	-0.308136	0.757999	-0.0110131	0.0357409	3179.51	-0.0810639	0.0590378	0.025835	0.827423	0.938355	FALSE	13	TRUE
RD	2D	hFDR	0.25	IFOF_L	10	5	36	14	5.92936	3.36734e-09	0.10574	0.0178332	3179.85	0.0707873	0.140692	0.524988	4.49943e-08	1.16079e-07	TRUE	13	TRUE
RD	2D	hFDR	0.25	IFOF_L	10	6	36	14	6.2788	3.87519e-10	0.0959802	0.0152864	3179.59	0.0660194	0.125941	0.553516	5.65714e-09	1.50857e-08	TRUE	14	TRUE
RD	2D	hFDR	0.25	IFOF_L	10	7	36	14	0.143958	0.885542	0.00409778	0.0284651	3182.29	-0.0516927	0.0598883	0.0733745	0.919159	0.919159	FALSE	14	TRUE
RD	2D	hFDR	0.25	IFOF_L	11	2	36	14	-3.45262	0.000562428	-0.282331	0.081773	3179.5	-0.442603	-0.122059	-0.238959	0.00299414	0.00409845	TRUE	12	TRUE
RD	2D	hFDR	0.25	IFOF_L	11	3	36	14	-3.51828	0.000440442	-0.300822	0.0855025	3178.78	-0.468403	-0.13324	-0.298639	0.00241881	0.00409845	TRUE	12	TRUE
RD	2D	hFDR	0.25	IFOF_L	11	4	36	14	0.660383	0.509056	0.0239996	0.0363419	3180.41	-0.0472293	0.0952285	0.10868	0.635253	0.847005	FALSE	13	TRUE
RD	2D	hFDR	0.25	IFOF_L	11	5	36	14	7.62484	3.20585e-14	0.124498	0.0163279	3179.04	0.0924955	0.1565	0.634013	6.04076e-13	4.83261e-12	TRUE	13	TRUE
RD	2D	hFDR	0.25	IFOF_L	11	6	36	14	5.60913	2.20771e-08	0.0792341	0.0141259	3178.71	0.0515478	0.10692	0.484293	2.69689e-07	4.31502e-07	TRUE	14	TRUE
RD	2D	hFDR	0.25	IFOF_L	11	7	36	14	-2.80563	0.00505234	-0.0919122	0.0327599	3180.94	-0.15612	-0.027704	-0.164848	0.01946	0.02224	TRUE	14	TRUE
RD	2D	hFDR	0.25	IFOF_L	12	4	36	14	1.5723	0.115981	0.0533354	0.0339219	3179.51	-0.0131503	0.119821	0.188717	0.22815	0.3042	FALSE	16	TRUE
RD	2D	hFDR	0.25	IFOF_L	12	5	36	14	7.46336	1.08286e-13	0.109121	0.0146209	3178.39	0.0804646	0.137778	0.604359	1.99752e-12	3.99505e-12	TRUE	16	TRUE
RD	2D	hFDR	0.25	IFOF_L	12	6	36	14	5.38878	7.61141e-08	0.0825769	0.0153239	3178.43	0.0525426	0.112611	0.430227	1.11459e-06	6.68753e-06	TRUE	17	TRUE
RD	2D	hFDR	0.25	IFOF_L	12	7	36	14	-4.46287	8.36787e-06	-0.198832	0.0445525	3178.85	-0.286153	-0.111511	-0.334125	9.01541e-05	0.000180308	TRUE	17	TRUE
RD	2D	hFDR	0.25	IFOF_L	13	4	36	14	1.19271	0.23307	0.0355726	0.0298249	3179.01	-0.0228832	0.0940283	0.151158	0.374553	0.42806	FALSE	16	TRUE
RD	2D	hFDR	0.25	IFOF_L	13	5	36	14	8.67648	6.4057e-18	0.121834	0.0140419	3177.82	0.0943128	0.149356	0.663853	3.5603e-22	9.49413e-22	TRUE	16	TRUE
RD	2D	hFDR	0.25	IFOF_L	13	6	36	14	1.17204	0.241268	0.0252127	0.0215118	3178.06	-0.0169496	0.067375	0.180339	0.42958	0.42958	FALSE	17	TRUE
RD	2D	hFDR	0.25	IFOF_L	13	7	36	14	-4.63379	3.73462e-06	-0.389905	0.0841438	3179.98	-0.554823	-0.224986	-0.406497	4.28908e-05	0.000128672	TRUE	17	TRUE
RD	2D	hFDR	0.25	IFOF_L	14	4	36	14	-0.578771	0.562785	-0.0188787	0.0326186	3179.25	-0.0828101	0.0450526	-0.00972411	0.678921	0.678921	FALSE	16	TRUE
RD	2D	hFDR	0.25	IFOF_L	14	5	36	14	11.1213	3.25492e-28	0.156258	0.0140503	3177.49	0.12872	0.183796	0.812493	3.5603e-22	9.49413e-22	TRUE	16	TRUE
RD	2D	hFDR	0.25	IFOF_L	14	6	36	14	3.63031	0.00028754	0.103656	0.0285528	3178	0.0476931	0.159618	0.343835	0.00216224	0.00324336	TRUE	17	TRUE
RD	2D	hFDR	0.25	IFOF_L	15	3	36	14	-2.00843	0.044682	-0.153498	0.0764267	3179.29	-0.303291	-0.00370415	-0.200033			FALSE	15	FALSE
RD	2D	hFDR	0.25	IFOF_L	15	4	36	14	4.03829	5.51131e-05	0.0904913	0.0224083	3178.87	0.0465719	0.134411	0.304188	0.000382397	0.000611836	TRUE	16	TRUE
RD	2D	hFDR	0.25	IFOF_L	15	5	36	14	10.934	2.41971e-27	0.148389	0.0135714	3177.57	0.121789	0.174988	0.799521	3.5603e-22	9.49413e-22	TRUE	16	TRUE
RD	2D	hFDR	0.25	IFOF_L	15	6	36	14	-3.06287	0.00221056	-0.200438	0.065441	3181.01	-0.3287	-0.0721756	-0.218672	0.0124326	0.0149192	TRUE	17	TRUE
RD	2D	hFDR	0.25	IFOF_L	16	2	36	14	-0.555284	0.57874	-0.0392696	0.0707199	3179.06	-0.177878	0.0993389	-0.106584	0.691604	0.691604	FALSE	18	TRUE
RD	2D	hFDR	0.25	IFOF_L	16	3	36	14	0.96232	0.335962	0.0357993	0.037201	3178.81	-0.0371134	0.108712	0.0617487	0.481098	0.549826	FALSE	18	TRUE
RD	2D	hFDR	0.25	IFOF_L	16	4	36	14	8.39175	7.11089e-17	0.136762	0.0162971	3179.01	0.10482	0.168703	0.62684	3.5603e-22	7.1206e-22	TRUE	19	TRUE
RD	2D	hFDR	0.25	IFOF_L	16	5	36	14	7.83562	6.31128e-15	0.112451	0.0143513	3178.68	0.0843233	0.140579	0.618794	1.20968e-13	1.93549e-13	TRUE	19	TRUE
RD	2D	hFDR	0.25	IFOF_L	16	6	36	14	-3.32497	0.000894277	-0.215751	0.0648879	3186.51	-0.342929	-0.0885727	-0.207838	0.00847667	0.00847667	TRUE	20	TRUE
RD	2D	hFDR	0.25	IFOF_L	17	2	36	14	-1.81506	0.0696082	-0.11209	0.0617553	3178.76	-0.233128	0.0089483	-0.172821	0.156481	0.226215	TRUE	18	TRUE
RD	2D	hFDR	0.25	IFOF_L	17	3	36	14	2.04778	0.0406634	0.0579764	0.0283118	3178.39	0.00248627	0.113467	0.196404	0.103972	0.226215	TRUE	18	TRUE
RD	2D	hFDR	0.25	IFOF_L	17	4	36	14	12.8379	8.12546e-37	0.207695	0.0161783	3179.83	0.175987	0.239404	0.918398	3.5603e-22	7.1206e-22	TRUE	19	TRUE
RD	2D	hFDR	0.25	IFOF_L	17	5	36	14	6.52532	7.86696e-11	0.101937	0.0156217	3180.25	0.0713186	0.132555	0.551619	1.21552e-09	1.62069e-09	TRUE	19	TRUE
RD	2D	hFDR	0.25	IFOF_L	17	6	36	14	-3.52875	0.000423432	-0.164552	0.0466316	3181.65	-0.255948	-0.0731552	-0.209017	0.00445529	0.00594039	TRUE	20	TRUE
RD	2D	hFDR	0.25	IFOF_L	18	2	36	14	-1.94322	0.0520781	-0.120003	0.0617546	3179.79	-0.24104	0.00103423	-0.190909	0.125674	0.226215	TRUE	18	TRUE
RD	2D	hFDR	0.25	IFOF_L	18	3	36	14	2.87389	0.00408142	0.081154	0.0282384	3178.7	0.0258078	0.1365	0.284929	0.0162886	0.0651542	TRUE	18	TRUE
RD	2D	hFDR	0.25	IFOF_L	18	4	36	14	12.5454	2.84266e-35	0.219739	0.0175155	3179.99	0.185409	0.254069	0.930241	3.5603e-22	7.1206e-22	TRUE	19	TRUE
RD	2D	hFDR	0.25	IFOF_L	18	5	36	14	5.99389	2.27845e-09	0.104725	0.0174719	3180.67	0.0704803	0.138969	0.491002	3.09687e-08	3.53928e-08	TRUE	19	TRUE
RD	2D	hFDR	0.25	IFOF_L	18	6	36	14	-3.91259	9.32199e-05	-0.14672	0.0374994	3182.68	-0.220217	-0.0732223	-0.230331	0.00117013	0.00234025	TRUE	20	TRUE
RD	2D	hFDR	0.25	IFOF_L	19	2	36	14	-1.76558	0.0775627	-0.11342	0.0642394	3180.9	-0.239327	0.0124873	-0.195504	0.169661	0.226215	TRUE	18	TRUE
RD	2D	hFDR	0.25	IFOF_L	19	3	36	14	6.61216	4.4257e-11	0.18725	0.028319	3178.79	0.131746	0.242754	0.528513	6.96867e-10	5.57494e-09	TRUE	18	TRUE
RD	2D	hFDR	0.25	IFOF_L	19	4	36	14	11.3364	3.12874e-29	0.215335	0.018995	3179.89	0.178105	0.252564	0.866137	3.5603e-22	7.1206e-22	TRUE	19	TRUE
RD	2D	hFDR	0.25	IFOF_L	19	5	36	14	4.25201	2.17959e-05	0.0778156	0.0183009	3180.13	0.0419465	0.113685	0.367017	0.000165383	0.000165383	TRUE	19	TRUE
RD	2D	hFDR	0.25	IFOF_L	19	6	36	14	-3.93827	8.38303e-05	-0.153065	0.038866	3181.53	-0.229241	-0.076889	-0.275439	0.00106377	0.00234025	TRUE	20	TRUE
RD	2D	hFDR	0.25	IFOF_L	20	2	36	14	-2.26787	0.023404	-0.143625	0.0633306	3180.45	-0.267751	-0.0194998	-0.232094	0.0675524	0.0900698	TRUE	21	TRUE
RD	2D	hFDR	0.25	IFOF_L	20	3	36	14	8.67649	6.4035e-18	0.233251	0.0268831	3179.26	0.180561	0.285941	0.680964	3.5603e-22	9.49413e-22	TRUE	21	TRUE
RD	2D	hFDR	0.25	IFOF_L	20	4	36	14	9.87665	1.11083e-22	0.198796	0.0201279	3179.37	0.159346	0.238246	0.763722	3.5603e-22	7.1206e-22	TRUE	22	TRUE
RD	2D	hFDR	0.25	IFOF_L	20	5	36	14	3.74073	0.000186728	0.0709518	0.0189674	3180.26	0.0337764	0.108127	0.368644	0.00113646	0.00151528	TRUE	22	TRUE
RD	2D	hFDR	0.25	IFOF_L	20	6	36	14	-4.32619	1.56377e-05	-0.171983	0.0397538	3181.03	-0.249899	-0.0940666	-0.310395	0.000138375	0.000193895	TRUE	23	TRUE
RD	2D	hFDR	0.25	IFOF_L	21	2	36	14	-1.43816	0.150488	-0.0884662	0.0615137	3180.79	-0.209031	0.0320984	-0.174114	0.275275	0.286126	FALSE	21	TRUE
RD	2D	hFDR	0.25	IFOF_L	21	3	36	14	9.13857	1.09895e-19	0.24028	0.0262929	3179.38	0.188747	0.291813	0.726371	3.5603e-22	9.49413e-22	TRUE	21	TRUE
RD	2D	hFDR	0.25	IFOF_L	21	4	36	14	8.56554	1.65072e-17	0.182575	0.0213151	3178.99	0.140798	0.224352	0.677638	3.5603e-22	7.1206e-22	TRUE	22	TRUE
RD	2D	hFDR	0.25	IFOF_L	21	5	36	14	3.49605	0.000478655	0.067857	0.0194096	3180.63	0.0298148	0.105899	0.350093	0.00260124	0.00260124	TRUE	22	TRUE
RD	2D	hFDR	0.25	IFOF_L	21	6	36	14	-4.32598	1.56528e-05	-0.166628	0.0385179	3181.36	-0.242121	-0.0911339	-0.299097	0.000138497	0.000193895	TRUE	23	TRUE
RD	2D	hFDR	0.25	IFOF_L	21	7	36	14	-3.52879	0.000423366	-0.214796	0.0608695	3182.91	-0.334098	-0.0954939	-0.270877	0.00263158	0.00263158	TRUE	23	TRUE
RD	2D	hFDR	0.25	IFOF_L	22	2	36	14	-1.40921	0.15887	-0.0914008	0.0648594	3179.93	-0.218523	0.0357213	-0.168426	0.286126	0.286126	FALSE	21	TRUE
RD	2D	hFDR	0.25	IFOF_L	22	3	36	14	9.22125	5.20044e-20	0.253814	0.0275249	3180.66	0.199866	0.307761	0.734392	3.5603e-22	9.49413e-22	TRUE	21	TRUE
RD	2D	hFDR	0.25	IFOF_L	22	4	36	14	10.2475	2.88399e-24	0.236616	0.0230902	3178.86	0.19136	0.281872	0.800215	3.5603e-22	7.1206e-22	TRUE	22	TRUE
RD	2D	hFDR	0.25	IFOF_L	22	5	36	14	3.53754	0.000409645	0.0749033	0.0211738	3180.11	0.0334033	0.116403	0.353969	0.00227015	0.00259446	TRUE	22	TRUE
RD	2D	hFDR	0.25	IFOF_L	22	6	36	14	-4.20931	2.63234e-05	-0.146167	0.0347248	3182.34	-0.214227	-0.0781081	-0.28267	0.000222048	0.000259056	TRUE	23	TRUE
RD	2D	hFDR	0.25	IFOF_L	22	7	36	14	-4.5606	5.29318e-06	-0.286055	0.0627231	3182.64	-0.40899	-0.16312	-0.353113	5.13458e-05	0.000155112	TRUE	23	TRUE
RD	2D	hFDR	0.25	IFOF_L	23	2	36	14	-2.61234	0.00903472	-0.186208	0.0712802	3180.58	-0.325915	-0.0465017	-0.23602	0.0314227	0.0502763	TRUE	21	TRUE
RD	2D	hFDR	0.25	IFOF_L	23	3	36	14	6.11107	1.10969e-09	0.18553	0.0303597	3182.54	0.126026	0.245034	0.526807	1.55445e-08	3.10891e-08	TRUE	21	TRUE
RD	2D	hFDR	0.25	IFOF_L	23	4	36	14	11.8426	1.07884e-31	0.295598	0.0249604	3178.8	0.246676	0.344519	0.923917	3.5603e-22	7.1206e-22	TRUE	22	TRUE
RD	2D	hFDR	0.25	IFOF_L	23	5	36	14	6.20591	6.14172e-10	0.141219	0.0227556	3179.46	0.0966192	0.18582	0.550064	8.80885e-09	1.40942e-08	TRUE	22	TRUE
RD	2D	hFDR	0.25	IFOF_L	23	6	36	14	-4.50992	6.71954e-06	-0.135451	0.0300341	3182.05	-0.194317	-0.0765855	-0.255366	6.39294e-05	0.000155112	TRUE	23	TRUE
RD	2D	hFDR	0.25	IFOF_L	23	7	36	14	-4.50082	7.01185e-06	-0.261941	0.0581984	3180.01	-0.376008	-0.147874	-0.387966	6.64766e-05	0.000155112	TRUE	23	TRUE
RD	2D	hFDR	0.25	IFOF_L	24	3	36	14	1.91953	0.0550061	0.0688716	0.0358793	3183.07	-0.00145059	0.139194	0.191938	0.209995	0.209995	TRUE	24	TRUE
RD	2D	hFDR	0.25	IFOF_L	24	4	36	14	10.7047	2.69736e-26	0.300166	0.0280404	3179.74	0.245207	0.355124	0.87515	3.5603e-22	4.74706e-22	TRUE	25	TRUE
RD	2D	hFDR	0.25	IFOF_L	24	5	36	14	6.87627	7.36628e-12	0.179363	0.0260844	3178.64	0.128239	0.230487	0.61951	1.22443e-10	1.22443e-10	TRUE	25	TRUE
RD	2D	hFDR	0.25	IFOF_L	24	6	36	14	-3.41645	0.000642401	-0.0975429	0.028551	3179.67	-0.153502	-0.041584	-0.112866	0.00336132	0.00537811	TRUE	26	TRUE
RD	2D	hFDR	0.25	IFOF_L	24	7	36	14	-5.34777	9.53362e-08	-0.248002	0.0463749	3182.51	-0.338895	-0.157109	-0.380759	1.07564e-06	4.30257e-06	TRUE	26	TRUE
RD	2D	hFDR	0.25	IFOF_L	24	8	36	14	-2.72147	0.00653463	-0.201194	0.0739286	3183.72	-0.346092	-0.0562969	-0.211397	0.0267441	0.0624028	TRUE	27	TRUE
RD	2D	hFDR	0.25	IFOF_L	25	3	36	14	-2.36039	0.0183155	-0.102805	0.0435542	3181.82	-0.18817	-0.0174404	-0.13606	0.0960482	0.177254	TRUE	24	TRUE
RD	2D	hFDR	0.25	IFOF_L	25	4	36	14	10.3458	1.0729e-24	0.335029	0.0323832	3180.02	0.271559	0.398499	0.861528	3.5603e-22	4.74706e-22	TRUE	25	TRUE
RD	2D	hFDR	0.25	IFOF_L	25	5	36	14	7.5387	6.15532e-14	0.228872	0.0303595	3178.3	0.169368	0.288375	0.669825	1.14713e-12	1.311e-12	TRUE	25	TRUE
RD	2D	hFDR	0.25	IFOF_L	25	6	36	14	-1.39395	0.163431	-0.0437302	0.0313715	3178.51	-0.105217	0.0177569	0.0947796	0.291947	0.333654	FALSE	26	TRUE
RD	2D	hFDR	0.25	IFOF_L	25	7	36	14	-3.81387	0.000139399	-0.15452	0.0405153	3185.39	-0.233929	-0.0751117	-0.201588	0.000876795	0.00175359	TRUE	26	TRUE
RD	2D	hFDR	0.25	IFOF_L	25	8	36	14	-2.80534	0.00505684	-0.20527	0.0731712	3184.25	-0.348683	-0.0618573	-0.206785	0.0216689	0.0624028	TRUE	27	TRUE
RD	2D	hFDR	0.25	IFOF_L	26	3	36	14	-2.88812	0.00390164	-0.138142	0.0478312	3181.19	-0.23189	-0.044395	-0.178404	0.0288402	0.115361	TRUE	24	TRUE
RD	2D	hFDR	0.25	IFOF_L	26	4	36	14	9.33542	1.8327e-20	0.332237	0.0355889	3179.92	0.262484	0.40199	0.808984	3.5603e-22	4.74706e-22	TRUE	25	TRUE
RD	2D	hFDR	0.25	IFOF_L	26	5	36	14	8.65973	7.39479e-18	0.295467	0.0341196	3178.52	0.228593	0.36234	0.747086	3.5603e-22	4.74706e-22	TRUE	25	TRUE
RD	2D	hFDR	0.25	IFOF_L	26	6	36	14	4.25482	2.15261e-05	0.144911	0.034058	3179.03	0.0781582	0.211663	0.46279	0.000163524	0.000436065	TRUE	26	TRUE
RD	2D	hFDR	0.25	IFOF_L	26	7	36	14	-0.577804	0.563437	-0.0218002	0.0377294	3182.51	-0.0957484	0.052148	0.0880448	0.679442	0.679442	FALSE	26	TRUE
RD	2D	hFDR	0.25	IFOF_L	26	8	36	14	-2.53837	0.0111844	-0.162346	0.063957	3181.3	-0.2877	-0.0369929	-0.157927	0.0413338	0.0723342	TRUE	27	TRUE
RD	2D	hFDR	0.25	IFOF_L	26	9	36	14	-1.33074	0.183369	-0.115101	0.0864937	3180.93	-0.284625	0.0544237	-0.137314	0.335442	0.391349	FALSE	27	TRUE
RD	2D	hFDR	0.25	IFOF_L	27	3	36	14	-2.19038	0.0285694	-0.102165	0.0466425	3181.58	-0.193582	-0.010747	-0.131802	0.13294	0.177254	TRUE	24	TRUE
RD	2D	hFDR	0.25	IFOF_L	27	4	36	14	8.9745	4.75843e-19	0.343237	0.0382458	3180.54	0.268277	0.418198	0.780498	3.5603e-22	4.74706e-22	TRUE	25	TRUE
RD	2D	hFDR	0.25	IFOF_L	27	5	36	14	9.53205	2.9572e-21	0.340933	0.035767	3179.05	0.270831	0.411035	0.811152	3.5603e-22	4.74706e-22	TRUE	25	TRUE
RD	2D	hFDR	0.25	IFOF_L	27	6	36	14	8.47454	3.55823e-17	0.249471	0.0294377	3180.26	0.191774	0.307167	0.731027	3.5603e-22	2.84824e-21	TRUE	26	TRUE
RD	2D	hFDR	0.25	IFOF_L	27	7	36	14	3.01978	0.00254968	0.100522	0.033288	3183.51	0.0352791	0.165766	0.331514	0.0109668	0.0146224	TRUE	26	TRUE
RD	2D	hFDR	0.25	IFOF_L	27	8	36	14	-0.0204079	0.983719	-0.00113339	0.0555367	3184.35	-0.109983	0.107716	0.0173887	0.989177	0.989177	FALSE	27	TRUE
RD	2D	hFDR	0.25	IFOF_L	27	9	36	14	-1.5923	0.111417	-0.138925	0.087248	3181.65	-0.309928	0.0320779	-0.169407	0.237283	0.332196	FALSE	27	TRUE
RD	2D	hFDR	0.25	IFOF_L	28	2	36	14	-3.15045	0.00164529	-0.221516	0.0703126	3185.1	-0.359326	-0.0837063	-0.194222	0.0075584	0.0201557	TRUE	28	TRUE
RD	2D	hFDR	0.25	IFOF_L	28	3	36	14	-1.27775	0.201431	-0.052959	0.041447	3181.68	-0.134194	0.0282757	-0.072452	0.338345	0.38668	FALSE	28	TRUE
RD	2D	hFDR	0.25	IFOF_L	28	4	36	14	9.70113	5.98615e-22	0.364182	0.0375401	3181.96	0.290604	0.437759	0.806656	3.5603e-22	4.74706e-22	TRUE	29	TRUE
RD	2D	hFDR	0.25	IFOF_L	28	5	36	14	10.7415	1.83717e-26	0.369484	0.0343977	3179.85	0.302066	0.436903	0.878588	3.5603e-22	4.74706e-22	TRUE	29	TRUE
RD	2D	hFDR	0.25	IFOF_L	28	6	36	14	7.81334	7.50708e-15	0.213948	0.0273824	3181.46	0.160279	0.267616	0.666952	1.46398e-13	1.17118e-12	TRUE	30	TRUE
RD	2D	hFDR	0.25	IFOF_L	28	7	36	14	1.71623	0.0862174	0.0575388	0.0335263	3186.09	-0.00817156	0.123249	0.215269	0.183531	0.367061	FALSE	30	TRUE
RD	2D	hFDR	0.25	IFOF_L	28	8	36	14	0.544851	0.585894	0.0265911	0.0488044	3185.91	-0.0690637	0.122246	0.0399519	0.697254	0.697254	FALSE	31	TRUE
RD	2D	hFDR	0.25	IFOF_L	28	9	36	14	-3.32268	0.000901654	-0.234153	0.0704712	3182.33	-0.372274	-0.0960322	-0.270678	0.00450906	0.0120242	TRUE	31	TRUE
RD	2D	hFDR	0.25	IFOF_L	28	10	36	14	-1.67294	0.0944373	-0.125091	0.0747732	3181.91	-0.271644	0.0214616	-0.169558	0.23039	0.23039	TRUE	32	TRUE
RD	2D	hFDR	0.25	IFOF_L	29	2	36	14	-3.31779	0.000917524	-0.260119	0.0784014	3185.11	-0.413783	-0.106455	-0.219271	0.00457753	0.0183101	TRUE	28	TRUE
RD	2D	hFDR	0.25	IFOF_L	29	3	36	14	-2.06217	0.0392727	-0.0791629	0.0383882	3182.02	-0.154402	-0.00392344	-0.108633	0.101218	0.161949	TRUE	28	TRUE
RD	2D	hFDR	0.25	IFOF_L	29	4	36	14	10.5611	1.19812e-25	0.359502	0.0340402	3168.71	0.292784	0.426219	0.838229	3.5603e-22	4.74706e-22	TRUE	29	TRUE
RD	2D	hFDR	0.25	IFOF_L	29	5	36	14	10.5032	2.16325e-25	0.340176	0.0323878	3180.41	0.276697	0.403655	0.848865	3.5603e-22	4.74706e-22	TRUE	29	TRUE
RD	2D	hFDR	0.25	IFOF_L	29	6	36	14	4.59275	4.54375e-06	0.123888	0.0269748	3186.56	0.0710189	0.176758	0.423776	3.94406e-05	0.000157762	TRUE	30	TRUE
RD	2D	hFDR	0.25	IFOF_L	29	7	36	14	-0.380578	0.703542	-0.0125842	0.033066	3186.09	-0.0773923	0.0522239	0.0301083	0.787247	0.858849	FALSE	30	TRUE
RD	2D	hFDR	0.25	IFOF_L	29	8	36	14	-2.00428	0.045125	-0.103683	0.0517309	3185.6	-0.205074	-0.00229229	-0.16794	0.112637	0.128728	TRUE	31	TRUE
RD	2D	hFDR	0.25	IFOF_L	29	9	36	14	-3.72964	0.000195094	-0.243584	0.0653102	3182.97	-0.371589	-0.115578	-0.305291	0.00118143	0.00809785	TRUE	31	TRUE
RD	2D	hFDR	0.25	IFOF_L	29	10	36	14	-3.63871	0.000278357	-0.277958	0.0763891	3181.99	-0.427678	-0.128238	-0.292038	0.00210164	0.00630492	TRUE	32	TRUE
RD	2D	hFDR	0.25	IFOF_L	30	2	36	14	-3.38556	0.000718941	-0.274904	0.0811991	3186.46	-0.434052	-0.115757	-0.214462	0.00370642	0.0183101	TRUE	28	TRUE
RD	2D	hFDR	0.25	IFOF_L	30	3	36	14	-2.26149	0.0237964	-0.0800981	0.0354184	3182.49	-0.149517	-0.0106794	-0.131445	0.0684453	0.136891	TRUE	28	TRUE
RD	2D	hFDR	0.25	IFOF_L	30	4	36	14	10.2128	4.07955e-24	0.309972	0.0303515	3180.21	0.250485	0.36946	0.818338	3.5603e-22	4.74706e-22	TRUE	29	TRUE
RD	2D	hFDR	0.25	IFOF_L	30	5	36	14	7.56997	4.86067e-14	0.250477	0.0330882	3180.58	0.185625	0.315329	0.647276	9.11204e-13	1.04138e-12	TRUE	29	TRUE
RD	2D	hFDR	0.25	IFOF_L	30	6	36	14	0.570035	0.568694	0.0175494	0.0307865	3185.43	-0.042791	0.0778898	0.113921	0.683632	0.858849	FALSE	30	TRUE
RD	2D	hFDR	0.25	IFOF_L	30	7	36	14	-1.92301	0.0545684	-0.0714262	0.037143	3183.99	-0.144225	0.00137275	-0.113564	0.130219	0.347251	FALSE	30	TRUE
RD	2D	hFDR	0.25	IFOF_L	30	8	36	14	-2.7698	0.00564157	-0.146197	0.0527825	3183.71	-0.249649	-0.0427452	-0.227678	0.0213258	0.0284504	TRUE	31	TRUE
RD	2D	hFDR	0.25	IFOF_L	30	9	36	14	-3.21048	0.00133831	-0.209899	0.0653794	3182.25	-0.338041	-0.0817582	-0.281113	0.0063343	0.0126686	TRUE	31	TRUE
RD	2D	hFDR	0.25	IFOF_L	30	10	36	14	-3.81899	0.000136557	-0.289766	0.0758752	3181.13	-0.438479	-0.141054	-0.329524	0.00112195	0.00630492	TRUE	32	TRUE
RD	2D	hFDR	0.25	IFOF_L	30	11	36	14	-2.2754	0.0229483	-0.169445	0.0744684	3184.42	-0.3154	-0.0234898	-0.210916	0.0817207	0.122581	TRUE	32	TRUE
RD	2D	hFDR	0.25	IFOF_L	31	1	36	14	-3.07434	0.0021276	-0.241091	0.0784204	3183.09	-0.394792	-0.0873895	-0.189959	0.0105247	0.0624028	TRUE	27	TRUE
RD	2D	hFDR	0.25	IFOF_L	31	2	36	14	-1.33205	0.18294	-0.104545	0.0784846	3180.96	-0.258372	0.0492817	-0.112154	0.316207	0.38668	FALSE	28	TRUE
RD	2D	hFDR	0.25	IFOF_L	31	3	36	14	0.795916	0.42614	0.0239113	0.0300425	3182.15	-0.0349709	0.0827935	0.0735787	0.564409	0.564409	FALSE	28	TRUE
RD	2D	hFDR	0.25	IFOF_L	31	4	36	14	8.69505	5.459e-18	0.261828	0.0301123	3180.06	0.202809	0.320847	0.713608	3.5603e-22	4.74706e-22	TRUE	29	TRUE
RD	2D	hFDR	0.25	IFOF_L	31	5	36	14	2.36116	0.0182779	0.085951	0.036402	3180.36	0.0146043	0.157298	0.289537	0.0555156	0.0555156	TRUE	29	TRUE
RD	2D	hFDR	0.25	IFOF_L	31	6	36	14	-0.251735	0.801262	-0.00846892	0.0336421	3186.6	-0.0744063	0.0574685	0.0291962	0.858849	0.858849	FALSE	30	TRUE
RD	2D	hFDR	0.25	IFOF_L	31	7	36	14	-1.36587	0.172077	-0.0599589	0.043898	3183.53	-0.145997	0.0260796	-0.113731	0.30282	0.484512	FALSE	30	TRUE
RD	2D	hFDR	0.25	IFOF_L	31	8	36	14	-3.57204	0.000359459	-0.191569	0.0536302	3182.48	-0.296683	-0.086456	-0.255965	0.00202446	0.00809785	TRUE	31	TRUE
RD	2D	hFDR	0.25	IFOF_L	31	9	36	14	-2.76958	0.00564539	-0.171766	0.0620189	3180.74	-0.293321	-0.0502116	-0.249574	0.0213378	0.0284504	TRUE	31	TRUE
RD	2D	hFDR	0.25	IFOF_L	31	10	36	14	-2.10312	0.0355336	-0.148355	0.0705404	3180.59	-0.286612	-0.0100983	-0.229886	0.113749	0.136498	TRUE	32	TRUE
RD	2D	hFDR	0.25	IFOF_L	31	11	36	14	-2.28496	0.0223807	-0.182626	0.0799254	3181.41	-0.339277	-0.0259755	-0.229273	0.0801678	0.122581	TRUE	32	TRUE
RD	2D	hFDR	0.25	IFOF_L	32	1	36	14	-3.28309	0.00103788	-0.26117	0.0795499	3174.1	-0.417085	-0.105255	-0.227307	0.00656133	0.00984199	TRUE	33	TRUE
RD	2D	hFDR	0.25	IFOF_L	32	2	36	14	-4.33608	1.49546e-05	-0.285398	0.0658193	3181.89	-0.414401	-0.156394	-0.303642	0.000117412	0.000234823	TRUE	34	TRUE
RD	2D	hFDR	0.25	IFOF_L	32	3	36	14	3.1627	0.00157784	0.088968	0.0281304	3182.93	0.0338335	0.144103	0.25195	0.00729293	0.0116687	TRUE	34	TRUE
RD	2D	hFDR	0.25	IFOF_L	32	4	36	14	6.57997	5.48199e-11	0.188962	0.0287178	3179.37	0.132677	0.245248	0.576312	8.57216e-10	6.85773e-09	TRUE	35	TRUE
RD	2D	hFDR	0.25	IFOF_L	32	5	36	14	3.02684	0.00249102	0.103672	0.0342508	3187.84	0.0365413	0.170802	0.299576	0.010753	0.0172049	TRUE	35	TRUE
RD	2D	hFDR	0.25	IFOF_L	32	6	36	14	-0.15416	0.877493	-0.00539096	0.0349699	3183.95	-0.0739307	0.0631487	0.0268849	0.913439	0.913439	FALSE	36	TRUE
RD	2D	hFDR	0.25	IFOF_L	32	7	36	14	-2.87643	0.00404878	-0.137903	0.0479426	3182.8	-0.231869	-0.0439377	-0.204929	0.0161796	0.129437	TRUE	36	TRUE
RD	2D	hFDR	0.25	IFOF_L	32	8	36	14	-3.11483	0.0018569	-0.153831	0.0493868	3182.45	-0.250628	-0.0570351	-0.216131	0.00837976	0.0551169	TRUE	37	TRUE
RD	2D	hFDR	0.25	IFOF_L	32	9	36	14	-2.93654	0.00334281	-0.145726	0.0496251	3181.8	-0.242989	-0.0484625	-0.229765	0.0137792	0.0551169	TRUE	37	TRUE
RD	2D	hFDR	0.25	IFOF_L	32	10	36	14	-2.41319	0.0158696	-0.13343	0.0552918	3179.74	-0.2418	-0.0250599	-0.208567	0.0546285	0.0764799	TRUE	38	TRUE
RD	2D	hFDR	0.25	IFOF_L	32	11	36	14	-2.19767	0.0280447	-0.153067	0.0696498	3180.01	-0.289578	-0.0165559	-0.217009	0.0852585	0.0852585	TRUE	38	TRUE
RD	2D	hFDR	0.25	IFOF_L	32	12	36	14	-2.65134	0.00805702	-0.220691	0.0832373	3180.02	-0.383833	-0.0575485	-0.238782	0.0317196	0.0555093	TRUE	38	TRUE
RD	2D	hFDR	0.25	IFOF_L	33	1	36	14	-3.68533	0.000232207	-0.274652	0.0745257	3187.98	-0.420719	-0.128584	-0.23893	0.00179258	0.00358516	TRUE	33	TRUE
RD	2D	hFDR	0.25	IFOF_L	33	2	36	14	-5.56958	2.76597e-08	-0.383991	0.0689444	3181.24	-0.51912	-0.248863	-0.394355	3.3397e-07	1.61011e-06	TRUE	34	TRUE
RD	2D	hFDR	0.25	IFOF_L	33	3	36	14	-0.145089	0.88465	-0.00422284	0.0291051	3182.84	-0.0612678	0.0528221	0.0526603	0.918525	0.918525	FALSE	34	TRUE
RD	2D	hFDR	0.25	IFOF_L	33	4	36	14	4.48329	7.60987e-06	0.12279	0.0273883	3177.96	0.0691097	0.17647	0.426839	6.33309e-05	0.000253324	TRUE	35	TRUE
RD	2D	hFDR	0.25	IFOF_L	33	5	36	14	1.64254	0.100577	0.0584172	0.0355652	3187.06	-0.0112893	0.128124	0.183433	0.205599	0.274132	FALSE	35	TRUE
RD	2D	hFDR	0.25	IFOF_L	33	6	36	14	1.3773	0.168517	0.0459355	0.033352	3187.88	-0.0194331	0.111304	0.129368	0.298368	0.340992	FALSE	36	TRUE
RD	2D	hFDR	0.25	IFOF_L	33	7	36	14	-1.80801	0.070699	-0.0697888	0.0385997	3183.56	-0.145443	0.00586532	-0.113508	0.158315	0.211086	TRUE	36	TRUE
RD	2D	hFDR	0.25	IFOF_L	33	8	36	14	-2.2857	0.0223371	-0.105893	0.0463286	3182.99	-0.196696	-0.015091	-0.177432	0.0651058	0.104169	TRUE	37	TRUE
RD	2D	hFDR	0.25	IFOF_L	33	9	36	14	-1.5366	0.124492	-0.0758379	0.0493545	3180.74	-0.172571	0.0208951	-0.131041	0.240176	0.274487	FALSE	37	TRUE
RD	2D	hFDR	0.25	IFOF_L	33	10	36	14	-3.83029	0.000130463	-0.205675	0.053697	3179.86	-0.310919	-0.100431	-0.283859	0.000933595	0.00326758	TRUE	38	TRUE
RD	2D	hFDR	0.25	IFOF_L	33	11	36	14	-4.64081	3.61074e-06	-0.295107	0.0635895	3180.92	-0.41974	-0.170473	-0.34982	3.60989e-05	0.000252692	TRUE	38	TRUE
RD	2D	hFDR	0.25	IFOF_L	33	12	36	14	-2.77133	0.00561518	-0.239291	0.086345	3180.64	-0.408524	-0.0700577	-0.228661	0.0236189	0.0551107	TRUE	38	TRUE
RD	2D	hFDR	0.25	IFOF_L	34	0	36	14	-2.20944	0.0272148	-0.174831	0.0791291	3178.15	-0.329921	-0.0197412	-0.170759	0.0930602	0.111672	TRUE	33	TRUE
RD	2D	hFDR	0.25	IFOF_L	34	1	36	14	-4.31289	1.66037e-05	-0.351328	0.0814599	3179.97	-0.510986	-0.191669	-0.301205	0.000168665	0.000505994	TRUE	33	TRUE
RD	2D	hFDR	0.25	IFOF_L	34	2	36	14	-4.7701	1.92418e-06	-0.266094	0.0557838	3181.48	-0.375429	-0.15676	-0.335922	1.78419e-05	4.75784e-05	TRUE	34	TRUE
RD	2D	hFDR	0.25	IFOF_L	34	3	36	14	-0.432793	0.665194	-0.0109418	0.0252819	3182.49	-0.0604934	0.0386097	0.0406572	0.758454	0.866804	FALSE	34	TRUE
RD	2D	hFDR	0.25	IFOF_L	34	4	36	14	4.035	5.58844e-05	0.0951525	0.0235818	3187.91	0.0489331	0.141372	0.355723	0.000387205	0.00103255	TRUE	35	TRUE
RD	2D	hFDR	0.25	IFOF_L	34	5	36	14	1.19933	0.230488	0.0432645	0.0360739	3184.42	-0.0274389	0.113968	0.120107	0.37167	0.424765	FALSE	35	TRUE
RD	2D	hFDR	0.25	IFOF_L	34	6	36	14	-1.83527	0.0665588	-0.06663	0.0363052	3185.63	-0.137787	0.00452702	-0.0992574	0.151306	0.211086	TRUE	36	TRUE
RD	2D	hFDR	0.25	IFOF_L	34	7	36	14	-2.17168	0.0299532	-0.0811468	0.0373658	3182.54	-0.154382	-0.00791107	-0.145848	0.0820063	0.164013	TRUE	36	TRUE
RD	2D	hFDR	0.25	IFOF_L	34	8	36	14	-1.13854	0.254981	-0.0494053	0.0433936	3183.33	-0.134455	0.0356446	-0.105992	0.398547	0.398547	FALSE	37	TRUE
RD	2D	hFDR	0.25	IFOF_L	34	9	36	14	-2.60624	0.00919705	-0.147002	0.056404	3179.94	-0.257552	-0.0364524	-0.206735	0.0318832	0.0637664	TRUE	37	TRUE
RD	2D	hFDR	0.25	IFOF_L	34	10	36	14	-2.30503	0.0212292	-0.195177	0.0846743	3178.8	-0.361135	-0.029218	-0.181948	0.0686794	0.080126	TRUE	38	TRUE
RD	2D	hFDR	0.25	IFOF_L	35	0	36	14	-1.95401	0.050787	-0.170214	0.0871099	3180.78	-0.340946	0.000518247	-0.19956	0.148066	0.148066	TRUE	33	TRUE
RD	2D	hFDR	0.25	IFOF_L	35	1	36	14	-5.42725	6.15212e-08	-0.287323	0.0529408	3179.69	-0.391085	-0.183561	-0.395352	9.10612e-07	5.46367e-06	TRUE	33	TRUE
RD	2D	hFDR	0.25	IFOF_L	35	2	36	14	-5.53481	3.36848e-08	-0.16139	0.029159	3180.2	-0.21854	-0.104239	-0.329991	4.02526e-07	1.61011e-06	TRUE	34	TRUE
RD	2D	hFDR	0.25	IFOF_L	35	3	36	14	1.60168	0.109325	0.0311759	0.0194645	3179.49	-0.00697379	0.0693256	0.153187	0.218537	0.291383	FALSE	34	TRUE
RD	2D	hFDR	0.25	IFOF_L	35	4	36	14	3.03782	0.00240231	0.0623388	0.0205209	3180.21	0.0221186	0.102559	0.253587	0.010428	0.0172049	TRUE	35	TRUE
RD	2D	hFDR	0.25	IFOF_L	35	5	36	14	-0.858832	0.390498	-0.0248931	0.0289849	3181.77	-0.0817024	0.0319162	-0.0572779	0.532378	0.532378	FALSE	35	TRUE
RD	2D	hFDR	0.25	IFOF_L	35	6	36	14	-2.2189	0.0265637	-0.0782946	0.0352853	3181.94	-0.147452	-0.00913671	-0.157263	0.0746399	0.164013	TRUE	36	TRUE
RD	2D	hFDR	0.25	IFOF_L	35	7	36	14	-2.17906	0.0294002	-0.102033	0.0468243	3181.65	-0.193807	-0.0102591	-0.165973	0.0808198	0.164013	TRUE	36	TRUE
RD	2D	hFDR	0.25	IFOF_L	35	8	36	14	-2.61251	0.00903043	-0.184888	0.0707706	3180.18	-0.323596	-0.0461807	-0.179963	0.0314104	0.0637664	TRUE	37	TRUE
RD	2D	hFDR	0.25	IFOF_L	35	9	36	14	-1.86097	0.0628399	-0.160423	0.0862037	3182.27	-0.329379	0.00853323	-0.121757	0.144898	0.193197	TRUE	37	TRUE
RD	2D	hFDR	0.25	IFOF_R	1	2	36	14	-2.70645	0.00683682	-0.268847	0.0993356	3190.84	-0.463542	-0.074153	-0.169702	0.0314852	0.0377822	TRUE	1	TRUE
RD	2D	hFDR	0.25	IFOF_R	1	3	36	14	-3.37672	0.000742348	-0.269201	0.0797227	3190	-0.425455	-0.112947	-0.22459	0.00492442	0.0107413	TRUE	1	TRUE
RD	2D	hFDR	0.25	IFOF_R	1	4	36	14	-5.91148	3.74852e-09	-0.511607	0.0865447	3190.4	-0.681231	-0.341982	-0.367294	6.26875e-08	3.76125e-07	TRUE	2	TRUE
RD	2D	hFDR	0.25	IFOF_R	1	5	36	14	-3.87673	0.000108003	-0.324005	0.083577	3190.56	-0.487813	-0.160198	-0.214662	0.00091097	0.00273291	TRUE	2	TRUE
RD	2D	hFDR	0.25	IFOF_R	1	6	36	14	-1.53476	0.124943	-0.134558	0.087674	3190.41	-0.306396	0.0372797	-0.0650051			FALSE	3	FALSE
RD	2D	hFDR	0.25	IFOF_R	1	7	36	14	-0.923351	0.355894	-0.0904149	0.0979204	3191.17	-0.282335	0.101505	-0.00978493			FALSE	3	FALSE
RD	2D	hFDR	0.25	IFOF_R	2	0	36	14	-3.02367	0.00251719	-0.28379	0.0938562	3190.45	-0.467745	-0.0998352	-0.132189	0.0201713	0.0201713	TRUE	0	TRUE
RD	2D	hFDR	0.25	IFOF_R	2	1	36	14	-3.58612	0.000340665	-0.235863	0.0657709	3190.96	-0.364771	-0.106954	-0.239303	0.00368641	0.0147456	TRUE	0	TRUE
RD	2D	hFDR	0.25	IFOF_R	2	2	36	14	-6.98051	3.5627e-12	-0.342271	0.0490324	3190.11	-0.438373	-0.246169	-0.450193	7.22515e-11	4.33509e-10	TRUE	1	TRUE
RD	2D	hFDR	0.25	IFOF_R	2	3	36	14	-2.51574	0.011927	-0.109406	0.0434887	3193.22	-0.194643	-0.02417	-0.171519	0.0491123	0.0491123	TRUE	1	TRUE
RD	2D	hFDR	0.25	IFOF_R	2	4	36	14	-0.956869	0.338706	-0.0406646	0.0424975	3191.94	-0.123958	0.0426291	-0.0696864	0.529932	0.714026	FALSE	2	TRUE
RD	2D	hFDR	0.25	IFOF_R	2	5	36	14	0.242022	0.808779	0.0107706	0.0445027	3192.22	-0.0764531	0.0979944	0.0224352	0.881436	0.881436	FALSE	2	TRUE
RD	2D	hFDR	0.25	IFOF_R	2	6	36	14	-1.26533	0.205844	-0.0581493	0.0459557	3192.86	-0.148221	0.0319221	-0.059635			FALSE	3	FALSE
RD	2D	hFDR	0.25	IFOF_R	2	7	36	14	0.93988	0.34735	0.0537324	0.0571695	3191.6	-0.0583177	0.165783	0.0666446			FALSE	3	FALSE
RD	2D	hFDR	0.25	IFOF_R	2	8	36	14	-2.15348	0.0313557	-0.171069	0.0794383	3193.62	-0.326765	-0.0153725	-0.114915			FALSE	4	FALSE
RD	2D	hFDR	0.25	IFOF_R	2	9	36	14	-1.20308	0.229034	-0.118212	0.0982574	3191.5	-0.310793	0.0743694	-0.0354924			FALSE	4	FALSE
RD	2D	hFDR	0.25	IFOF_R	2	10	36	14	-1.61538	0.106326	-0.177958	0.110165	3191.78	-0.393877	0.0379605	-0.0355839			FALSE	5	FALSE
RD	2D	hFDR	0.25	IFOF_R	3	0	36	14	-3.35773	0.000795084	-0.241221	0.0718405	3189.01	-0.382026	-0.100416	-0.206989	0.00766783	0.0153357	TRUE	0	TRUE
RD	2D	hFDR	0.25	IFOF_R	3	1	36	14	-3.10084	0.00194654	-0.14416	0.0464905	3191	-0.23528	-0.0530402	-0.190133	0.016309	0.0201713	TRUE	0	TRUE
RD	2D	hFDR	0.25	IFOF_R	3	2	36	14	-3.34873	0.00082126	-0.12789	0.0381907	3189.92	-0.202743	-0.0530379	-0.189881	0.00537063	0.0107413	TRUE	1	TRUE
RD	2D	hFDR	0.25	IFOF_R	3	3	36	14	-3.05553	0.0022652	-0.118367	0.0387387	3192.63	-0.194294	-0.0424408	-0.18484	0.0126892	0.0190339	TRUE	1	TRUE
RD	2D	hFDR	0.25	IFOF_R	3	4	36	14	-0.822498	0.410855	-0.0279557	0.0339888	3193.76	-0.0945725	0.0386611	-0.0309269	0.595021	0.714026	FALSE	2	TRUE
RD	2D	hFDR	0.25	IFOF_R	3	5	36	14	2.45036	0.0143248	0.0753647	0.0307566	3191.27	0.0150828	0.135647	0.193423	0.0567258	0.113452	TRUE	2	TRUE
RD	2D	hFDR	0.25	IFOF_R	3	6	36	14	0.905233	0.36541	0.0303591	0.0335373	3194.75	-0.0353729	0.096091	0.0956955			FALSE	3	FALSE
RD	2D	hFDR	0.25	IFOF_R	3	7	36	14	-1.52211	0.12808	-0.0607969	0.0399424	3191.89	-0.139082	0.0174888	-0.0923672			FALSE	3	FALSE
RD	2D	hFDR	0.25	IFOF_R	3	8	36	14	-0.791839	0.428514	-0.0338266	0.042719	3191.15	-0.117554	0.0499012	-0.0601287			FALSE	4	FALSE
RD	2D	hFDR	0.25	IFOF_R	3	9	36	14	-0.291435	0.770737	-0.0115709	0.0397032	3190.12	-0.0893878	0.066246	-0.00224199			FALSE	4	FALSE
RD	2D	hFDR	0.25	IFOF_R	3	10	36	14	-0.696291	0.486297	-0.03461	0.0497062	3190.74	-0.132032	0.0628124	-0.0244823			FALSE	5	FALSE
RD	2D	hFDR	0.25	IFOF_R	3	11	36	14	-0.813525	0.415978	-0.0784455	0.0964267	3189.73	-0.267438	0.110547	-0.0339294			FALSE	5	FALSE
RD	2D	hFDR	0.25	IFOF_R	4	0	36	14	-2.45384	0.0141871	-0.214579	0.0874463	3192.26	-0.385971	-0.0431874	-0.176367	0.0499814	0.106441	TRUE	6	TRUE
RD	2D	hFDR	0.25	IFOF_R	4	1	36	14	-2.92058	0.00351835	-0.181031	0.0619848	3189.77	-0.302519	-0.0595434	-0.187263	0.0160445	0.0582652	TRUE	6	TRUE
RD	2D	hFDR	0.25	IFOF_R	4	2	36	14	-1.5825	0.113634	-0.0633885	0.0400559	3194.61	-0.141897	0.0151195	-0.0780702	0.224782	0.438138	FALSE	7	TRUE
RD	2D	hFDR	0.25	IFOF_R	4	3	36	14	-1.30141	0.193213	-0.0510633	0.0392371	3192.74	-0.127967	0.0258399	-0.0843942	0.328604	0.438138	FALSE	7	TRUE
RD	2D	hFDR	0.25	IFOF_R	4	4	36	14	0.709928	0.477801	0.0221728	0.0312325	3190.19	-0.0390418	0.0833874	0.0831021	0.609091	0.696104	FALSE	8	TRUE
RD	2D	hFDR	0.25	IFOF_R	4	5	36	14	4.32866	1.54636e-05	0.0964866	0.0222902	3188.8	0.0527986	0.140175	0.387724	0.000121046	0.000193674	TRUE	8	TRUE
RD	2D	hFDR	0.25	IFOF_R	4	6	36	14	3.10569	0.00191501	0.0756208	0.0243491	3191.02	0.0278974	0.123344	0.293015	0.00860248	0.00983141	TRUE	9	TRUE
RD	2D	hFDR	0.25	IFOF_R	4	7	36	14	3.86297	0.000114243	0.0894998	0.0231686	3187.75	0.0440901	0.134909	0.345866	0.000734429	0.000979238	TRUE	9	TRUE
RD	2D	hFDR	0.25	IFOF_R	4	8	36	14	0.955956	0.339167	0.0242316	0.025348	3188.22	-0.0254496	0.0739127	0.140389			FALSE	10	FALSE
RD	2D	hFDR	0.25	IFOF_R	4	9	36	14	1.61811	0.105739	0.0457455	0.028271	3189.43	-0.00966467	0.101156	0.157242			FALSE	10	FALSE
RD	2D	hFDR	0.25	IFOF_R	4	10	36	14	1.35548	0.175359	0.0565326	0.0417066	3191.01	-0.0252108	0.138276	0.0810833	0.518059	0.518059	FALSE	11	TRUE
RD	2D	hFDR	0.25	IFOF_R	4	11	36	14	-2.04132	0.0413012	-0.137793	0.067502	3189.52	-0.270095	-0.00549165	-0.151817	0.220165	0.330248	FALSE	11	TRUE
RD	2D	hFDR	0.25	IFOF_R	5	1	36	14	-2.9067	0.00367776	-0.235241	0.0809307	3192.08	-0.393863	-0.0766202	-0.226226	0.0166472	0.0582652	TRUE	6	TRUE
RD	2D	hFDR	0.25	IFOF_R	5	2	36	14	-3.06173	0.00221899	-0.199699	0.0652244	3190.6	-0.327537	-0.0718618	-0.201531	0.00974958	0.0389983	TRUE	7	TRUE
RD	2D	hFDR	0.25	IFOF_R	5	3	36	14	-1.35125	0.176712	-0.0572493	0.0423677	3195.15	-0.140288	0.0257899	-0.0821807	0.308568	0.438138	FALSE	7	TRUE
RD	2D	hFDR	0.25	IFOF_R	5	4	36	14	0.445929	0.655679	0.012781	0.0286615	3193.73	-0.0433945	0.0689565	0.134739	0.751235	0.751235	FALSE	8	TRUE
RD	2D	hFDR	0.25	IFOF_R	5	5	36	14	6.68951	2.63377e-11	0.127739	0.0190954	3192.07	0.0903125	0.165165	0.618859	4.2157e-10	1.12419e-09	TRUE	8	TRUE
RD	2D	hFDR	0.25	IFOF_R	5	6	36	14	4.77056	1.91959e-06	0.0992108	0.0207965	3191.38	0.0584504	0.139971	0.462227	1.78025e-05	4.0558e-05	TRUE	9	TRUE
RD	2D	hFDR	0.25	IFOF_R	5	7	36	14	4.74194	2.20964e-06	0.10653	0.0224655	3189.47	0.0624985	0.150562	0.417347	2.0279e-05	4.0558e-05	TRUE	9	TRUE
RD	2D	hFDR	0.25	IFOF_R	5	8	36	14	0.791323	0.428814	0.0244476	0.0308945	3189.94	-0.0361046	0.0849997	0.105786			FALSE	10	FALSE
RD	2D	hFDR	0.25	IFOF_R	5	9	36	14	-1.00064	0.317076	-0.0627358	0.0626956	3188.63	-0.185617	0.0601453	-0.0804271			FALSE	10	FALSE
RD	2D	hFDR	0.25	IFOF_R	5	10	36	14	-2.86311	0.00422241	-0.255995	0.0894117	3191.23	-0.431239	-0.0807517	-0.144796	0.0407762	0.122329	TRUE	11	TRUE
RD	2D	hFDR	0.25	IFOF_R	6	0	36	14	-2.25521	0.0241873	-0.17694	0.078458	3195.34	-0.330715	-0.0231647	-0.209558	0.076029	0.106441	TRUE	6	TRUE
RD	2D	hFDR	0.25	IFOF_R	6	1	36	14	-2.27066	0.0232338	-0.179498	0.0790509	3192.74	-0.334435	-0.0245609	-0.205113	0.0736877	0.106441	TRUE	6	TRUE
RD	2D	hFDR	0.25	IFOF_R	6	2	36	14	-3.2414	0.00120166	-0.233956	0.0721773	3192.52	-0.37542	-0.0924907	-0.22627	0.00577503	0.0389983	TRUE	7	TRUE
RD	2D	hFDR	0.25	IFOF_R	6	3	36	14	-1.08116	0.279709	-0.0526268	0.0486764	3190.98	-0.148031	0.0427772	-0.0597597	0.424703	0.485375	FALSE	7	TRUE
RD	2D	hFDR	0.25	IFOF_R	6	4	36	14	3.23807	0.00121575	0.0760457	0.0234849	3192.61	0.0300161	0.122075	0.375362	0.00583317	0.00777756	TRUE	8	TRUE
RD	2D	hFDR	0.25	IFOF_R	6	5	36	14	7.41925	1.50211e-13	0.13295	0.0179196	3190.96	0.0978283	0.168072	0.694656	2.74703e-12	1.09881e-11	TRUE	8	TRUE
RD	2D	hFDR	0.25	IFOF_R	6	6	36	14	5.95969	2.80307e-09	0.137224	0.0230254	3189.43	0.0920955	0.182353	0.540806	3.77584e-08	1.51033e-07	TRUE	9	TRUE
RD	2D	hFDR	0.25	IFOF_R	6	7	36	14	2.57105	0.010184	0.0939124	0.0365269	3190.01	0.022321	0.165504	0.270195	0.0346469	0.0346469	TRUE	9	TRUE
RD	2D	hFDR	0.25	IFOF_R	6	8	36	14	-1.46094	0.144132	-0.0846482	0.0579411	3190.52	-0.198211	0.0289143	-0.0660564			FALSE	10	FALSE
RD	2D	hFDR	0.25	IFOF_R	7	0	36	14	-0.788504	0.430461	-0.0667132	0.0846073	3194.28	-0.23254	0.0991141	-0.0929684	0.587013	0.587013	FALSE	6	TRUE
RD	2D	hFDR	0.25	IFOF_R	7	1	36	14	-1.07364	0.283067	-0.0784176	0.0730393	3192.1	-0.221572	0.0647367	-0.0931558	0.448254	0.522963	FALSE	6	TRUE
RD	2D	hFDR	0.25	IFOF_R	7	2	36	14	-1.78592	0.0742074	-0.100236	0.0561258	3192.92	-0.210241	0.00976849	-0.102416	0.164155	0.437747	FALSE	7	TRUE
RD	2D	hFDR	0.25	IFOF_R	7	3	36	14	0.440717	0.659448	0.0188393	0.0427469	3189.16	-0.0649432	0.102622	0.104028	0.754098	0.754098	FALSE	7	TRUE
RD	2D	hFDR	0.25	IFOF_R	7	4	36	14	5.75773	9.33365e-09	0.127169	0.0220867	3191.47	0.08388	0.170458	0.561063	1.18989e-07	2.37977e-07	TRUE	8	TRUE
RD	2D	hFDR	0.25	IFOF_R	7	5	36	14	8.81425	1.94281e-18	0.143053	0.0162298	3187.97	0.111243	0.174863	0.757559	3.5603e-22	2.84824e-21	TRUE	8	TRUE
RD	2D	hFDR	0.25	IFOF_R	7	6	36	14	7.23543	5.78675e-13	0.14157	0.0195663	3187.63	0.103221	0.17992	0.619009	1.02729e-11	8.21829e-11	TRUE	9	TRUE
RD	2D	hFDR	0.25	IFOF_R	7	7	36	14	4.00921	6.23172e-05	0.133501	0.0332985	3190.19	0.0682368	0.198765	0.362808	0.000427024	0.000683238	TRUE	9	TRUE
RD	2D	hFDR	0.25	IFOF_R	7	8	36	14	-0.341587	0.732684	-0.0170763	0.049991	3191.07	-0.115057	0.0809043	0.0360496			FALSE	10	FALSE
RD	2D	hFDR	0.25	IFOF_R	8	1	36	14	-1.16312	0.244867	-0.0958972	0.0824481	3191.53	-0.257493	0.0656982	-0.0909461			FALSE	12	FALSE
RD	2D	hFDR	0.25	IFOF_R	8	2	36	14	-1.31437	0.188818	-0.0785931	0.0597954	3190.29	-0.19579	0.0386038	-0.0702614	0.32333	0.371904	FALSE	13	TRUE
RD	2D	hFDR	0.25	IFOF_R	8	3	36	14	-1.05239	0.292699	-0.0505841	0.0480658	3190.51	-0.144791	0.0436231	-0.0131233	0.438088	0.438088	FALSE	13	TRUE
RD	2D	hFDR	0.25	IFOF_R	8	4	36	14	4.32935	1.54153e-05	0.101091	0.0233502	3188.39	0.0553256	0.146857	0.431497	0.000120701	0.000193122	TRUE	14	TRUE
RD	2D	hFDR	0.25	IFOF_R	8	5	36	14	6.92365	5.29996e-12	0.109594	0.015829	3189.07	0.0785702	0.140619	0.611021	8.89113e-11	3.55645e-10	TRUE	14	TRUE
RD	2D	hFDR	0.25	IFOF_R	8	6	36	14	5.82467	6.29212e-09	0.104228	0.0178942	3187.58	0.0691559	0.1393	0.535113	8.17217e-08	2.17925e-07	TRUE	15	TRUE
RD	2D	hFDR	0.25	IFOF_R	8	7	36	14	2.79889	0.00515866	0.086647	0.0309576	3188.27	0.0259712	0.147323	0.282231	0.0197997	0.0263996	TRUE	15	TRUE
RD	2D	hFDR	0.25	IFOF_R	8	8	36	14	0.0491673	0.960789	0.00305384	0.0621113	3192.24	-0.118682	0.12479	0.0342546	0.988252	0.988252	FALSE	16	TRUE
RD	2D	hFDR	0.25	IFOF_R	9	2	36	14	-1.93174	0.0534806	-0.157885	0.081732	3190.79	-0.318076	0.00230719	-0.11636	0.128241	0.256483	FALSE	13	TRUE
RD	2D	hFDR	0.25	IFOF_R	9	3	36	14	-1.30923	0.190552	-0.0748078	0.057139	3192.2	-0.186798	0.0371825	-0.0990047	0.325416	0.371904	FALSE	13	TRUE
RD	2D	hFDR	0.25	IFOF_R	9	4	36	14	3.69385	0.000224589	0.0905919	0.0245251	3188.21	0.0425237	0.13866	0.352126	0.00133807	0.00178409	TRUE	14	TRUE
RD	2D	hFDR	0.25	IFOF_R	9	5	36	14	6.61307	4.39672e-11	0.102714	0.015532	3189.25	0.0722721	0.133156	0.587343	6.92451e-10	1.84654e-09	TRUE	14	TRUE
RD	2D	hFDR	0.25	IFOF_R	9	6	36	14	6.28809	3.65172e-10	0.106775	0.0169806	3188.11	0.0734941	0.140057	0.569269	5.34283e-09	2.13713e-08	TRUE	15	TRUE
RD	2D	hFDR	0.25	IFOF_R	9	7	36	14	4.43634	9.45953e-06	0.118635	0.0267416	3188.68	0.0662222	0.171047	0.391162	7.72913e-05	0.000154583	TRUE	15	TRUE
RD	2D	hFDR	0.25	IFOF_R	9	8	36	14	0.353353	0.723847	0.0291365	0.0824573	3192.8	-0.132477	0.19075	0.035697	0.911321	0.988252	FALSE	16	TRUE
RD	2D	hFDR	0.25	IFOF_R	10	1	36	14	-0.926062	0.354484	-0.0773076	0.0834799	3189.62	-0.240925	0.08631	-0.0549669			FALSE	12	FALSE
RD	2D	hFDR	0.25	IFOF_R	10	2	36	14	-3.18387	0.00146717	-0.27621	0.0867529	3190.41	-0.446243	-0.106178	-0.180081	0.00685324	0.051726	TRUE	13	TRUE
RD	2D	hFDR	0.25	IFOF_R	10	3	36	14	-1.5838	0.113338	-0.118765	0.0749876	3190.91	-0.265738	0.0282075	-0.0952401	0.224356	0.358969	FALSE	13	TRUE
RD	2D	hFDR	0.25	IFOF_R	10	4	36	14	2.82226	0.00479822	0.073371	0.0259973	3189.19	0.0224173	0.124325	0.316849	0.0186423	0.0186423	TRUE	14	TRUE
RD	2D	hFDR	0.25	IFOF_R	10	5	36	14	7.46716	1.05173e-13	0.109217	0.0146263	3188.39	0.08055	0.137884	0.643965	1.9414e-12	1.55312e-11	TRUE	14	TRUE
RD	2D	hFDR	0.25	IFOF_R	10	6	36	14	6.82284	1.06379e-11	0.106929	0.0156722	3188.1	0.0762122	0.137646	0.580078	1.74971e-10	1.39977e-09	TRUE	15	TRUE
RD	2D	hFDR	0.25	IFOF_R	10	7	36	14	1.44389	0.148868	0.0475859	0.0329568	3192.73	-0.0170082	0.11218	0.130604	0.273153	0.312175	FALSE	15	TRUE
RD	2D	hFDR	0.25	IFOF_R	11	1	36	14	-1.61942	0.105455	-0.149362	0.0922317	3189.39	-0.330133	0.0314087	-0.0906009			FALSE	12	FALSE
RD	2D	hFDR	0.25	IFOF_R	11	2	36	14	-2.80688	0.00503275	-0.232141	0.0827044	3190.99	-0.394239	-0.0700437	-0.184548	0.0193972	0.051726	TRUE	13	TRUE
RD	2D	hFDR	0.25	IFOF_R	11	3	36	14	-2.91419	0.00359091	-0.248182	0.0851632	3189.73	-0.415099	-0.0812652	-0.193238	0.0146327	0.051726	TRUE	13	TRUE
RD	2D	hFDR	0.25	IFOF_R	11	4	36	14	2.94525	0.00325023	0.0815017	0.0276723	3194.66	0.0272651	0.135738	0.327534	0.0134578	0.0153803	TRUE	14	TRUE
RD	2D	hFDR	0.25	IFOF_R	11	5	36	14	6.41573	1.60898e-10	0.0915203	0.014265	3188.75	0.0635614	0.119479	0.581668	2.42549e-09	4.85098e-09	TRUE	14	TRUE
RD	2D	hFDR	0.25	IFOF_R	11	6	36	14	4.25804	2.12182e-05	0.0714843	0.0167881	3188.15	0.0385803	0.104388	0.374839	0.000161399	0.000258238	TRUE	15	TRUE
RD	2D	hFDR	0.25	IFOF_R	11	7	36	14	-0.32304	0.746686	-0.0154321	0.0477715	3192.3	-0.109062	0.0781982	-0.0769566	0.819138	0.819138	FALSE	15	TRUE
RD	2D	hFDR	0.25	IFOF_R	12	4	36	14	4.52669	6.21046e-06	0.103879	0.0229481	3189.3	0.0589016	0.148857	0.452866	5.2562e-05	6.00709e-05	TRUE	17	TRUE
RD	2D	hFDR	0.25	IFOF_R	12	5	36	14	6.5557	6.4355e-11	0.0859466	0.0131102	3187.74	0.0602511	0.111642	0.571134	1.00102e-09	2.00204e-09	TRUE	17	TRUE
RD	2D	hFDR	0.25	IFOF_R	12	6	36	14	2.62504	0.00870515	0.0520077	0.0198121	3188.37	0.0131766	0.0908388	0.237334	0.0382345	0.0458814	TRUE	18	TRUE
RD	2D	hFDR	0.25	IFOF_R	12	7	36	14	-4.53291	6.03124e-06	-0.33383	0.0736457	3192.6	-0.478173	-0.189487	-0.395444	6.67314e-05	0.000400388	TRUE	18	TRUE
RD	2D	hFDR	0.25	IFOF_R	13	4	36	14	4.86988	1.17099e-06	0.118715	0.0243774	3189.47	0.0709361	0.166494	0.437065	1.12554e-05	1.50072e-05	TRUE	17	TRUE
RD	2D	hFDR	0.25	IFOF_R	13	5	36	14	9.06174	2.18695e-19	0.130254	0.014374	3187.4	0.102081	0.158426	0.714849	3.5603e-22	9.49413e-22	TRUE	17	TRUE
RD	2D	hFDR	0.25	IFOF_R	13	6	36	14	2.63814	0.00837677	0.0757527	0.0287145	3188.85	0.0194734	0.132032	0.277427	0.0370751	0.0458814	TRUE	18	TRUE
RD	2D	hFDR	0.25	IFOF_R	13	7	36	14	-2.81379	0.00492602	-0.282429	0.100373	3193.56	-0.479157	-0.0857015	-0.272682	0.0241248	0.0458814	TRUE	18	TRUE
RD	2D	hFDR	0.25	IFOF_R	14	4	36	14	3.96703	7.43737e-05	0.118193	0.0297939	3189.26	0.0597985	0.176589	0.33031	0.000500435	0.000500435	TRUE	17	TRUE
RD	2D	hFDR	0.25	IFOF_R	14	5	36	14	10.427	4.70118e-25	0.154978	0.0148632	3187.39	0.125847	0.18411	0.795139	3.5603e-22	9.49413e-22	TRUE	17	TRUE
RD	2D	hFDR	0.25	IFOF_R	14	6	36	14	2.72513	0.00646278	0.0898417	0.0329679	3189.04	0.0252258	0.154458	0.273661	0.0300851	0.0458814	TRUE	18	TRUE
RD	2D	hFDR	0.25	IFOF_R	15	3	36	14	-2.70494	0.006868	-0.229632	0.0848935	3191.25	-0.39602	-0.0632435	-0.178092	0.0598802	0.179641	TRUE	16	TRUE
RD	2D	hFDR	0.25	IFOF_R	15	4	36	14	4.96561	7.20832e-07	0.122766	0.0247233	3189.01	0.0743095	0.171223	0.399338	7.16584e-06	1.14653e-05	TRUE	17	TRUE
RD	2D	hFDR	0.25	IFOF_R	15	5	36	14	8.45919	4.0437e-17	0.119101	0.0140795	3187.78	0.0915057	0.146696	0.685209	3.5603e-22	9.49413e-22	TRUE	17	TRUE
RD	2D	hFDR	0.25	IFOF_R	15	6	36	14	-2.47885	0.0132318	-0.204736	0.0825928	3192.31	-0.366615	-0.0428567	-0.157694	0.0532996	0.0532996	TRUE	18	TRUE
RD	2D	hFDR	0.25	IFOF_R	16	2	36	14	-0.329965	0.741448	-0.0265237	0.0803831	3189.74	-0.184072	0.131024	-0.0542372	0.815292	0.815292	FALSE	19	TRUE
RD	2D	hFDR	0.25	IFOF_R	16	3	36	14	1.4587	0.144746	0.0599933	0.0411279	3191.56	-0.0206159	0.140603	0.129669	0.267717	0.356956	FALSE	19	TRUE
RD	2D	hFDR	0.25	IFOF_R	16	4	36	14	9.54404	2.63783e-21	0.166066	0.0174	3188.55	0.131963	0.200169	0.726091	3.5603e-22	7.1206e-22	TRUE	20	TRUE
RD	2D	hFDR	0.25	IFOF_R	16	5	36	14	5.96003	2.79751e-09	0.0856547	0.0143715	3188.33	0.057487	0.113822	0.519754	3.76867e-08	5.0249e-08	TRUE	20	TRUE
RD	2D	hFDR	0.25	IFOF_R	16	6	36	14	-2.48454	0.0130226	-0.128962	0.0519057	3193.13	-0.230695	-0.0272287	-0.121867	0.0611466	0.113754	TRUE	21	TRUE
RD	2D	hFDR	0.25	IFOF_R	17	2	36	14	-0.953273	0.340524	-0.0681453	0.0714856	3190.96	-0.208254	0.0719639	-0.102468	0.485505	0.554863	FALSE	19	TRUE
RD	2D	hFDR	0.25	IFOF_R	17	3	36	14	2.27446	0.0230043	0.0796679	0.0350271	3191.64	0.011016	0.14832	0.204584	0.0666391	0.133278	TRUE	19	TRUE
RD	2D	hFDR	0.25	IFOF_R	17	4	36	14	9.20458	6.04116e-20	0.178832	0.0194286	3189.05	0.140753	0.216912	0.688152	3.5603e-22	7.1206e-22	TRUE	20	TRUE
RD	2D	hFDR	0.25	IFOF_R	17	5	36	14	7.86926	4.84629e-15	0.120264	0.0152827	3188.35	0.0903102	0.150217	0.621606	9.54374e-14	1.527e-13	TRUE	20	TRUE
RD	2D	hFDR	0.25	IFOF_R	17	6	36	14	-0.492851	0.622152	-0.015243	0.0309282	3193.2	-0.0758612	0.0453752	0.042354	0.78249	0.907203	FALSE	21	TRUE
RD	2D	hFDR	0.25	IFOF_R	18	2	36	14	-1.98803	0.0468937	-0.140659	0.0707529	3189.65	-0.279332	-0.00198578	-0.178622	0.116005	0.185608	TRUE	19	TRUE
RD	2D	hFDR	0.25	IFOF_R	18	3	36	14	3.71645	0.00020551	0.127292	0.0342511	3191.04	0.0601615	0.194423	0.301552	0.00123707	0.00494829	TRUE	19	TRUE
RD	2D	hFDR	0.25	IFOF_R	18	4	36	14	10.3233	1.34262e-24	0.209047	0.02025	3189.14	0.169358	0.248736	0.763724	3.5603e-22	7.1206e-22	TRUE	20	TRUE
RD	2D	hFDR	0.25	IFOF_R	18	5	36	14	5.89143	4.22766e-09	0.103947	0.0176438	3188.31	0.0693661	0.138529	0.471121	5.5918e-08	6.39062e-08	TRUE	20	TRUE
RD	2D	hFDR	0.25	IFOF_R	18	6	36	14	-0.21326	0.831138	-0.00602934	0.0282723	3196.59	-0.0614419	0.0493832	0.0154697	0.907203	0.907203	FALSE	21	TRUE
RD	2D	hFDR	0.25	IFOF_R	19	2	36	14	-3.25638	0.00114023	-0.222886	0.068446	3189.65	-0.357038	-0.0887345	-0.266002	0.00552035	0.0147209	TRUE	19	TRUE
RD	2D	hFDR	0.25	IFOF_R	19	3	36	14	5.01905	5.47715e-07	0.157335	0.0313475	3190.34	0.0958948	0.218775	0.396848	5.5463e-06	4.43704e-05	TRUE	19	TRUE
RD	2D	hFDR	0.25	IFOF_R	19	4	36	14	10.178	5.75601e-24	0.21916	0.0215327	3189.03	0.176956	0.261363	0.753988	3.5603e-22	7.1206e-22	TRUE	20	TRUE
RD	2D	hFDR	0.25	IFOF_R	19	5	36	14	5.21548	1.95041e-07	0.0973494	0.0186655	3188.95	0.0607658	0.133933	0.423504	2.10921e-06	2.10921e-06	TRUE	20	TRUE
RD	2D	hFDR	0.25	IFOF_R	19	6	36	14	-2.49003	0.0128235	-0.0731176	0.0293641	3197.93	-0.13067	-0.015565	-0.17095	0.0604212	0.113754	TRUE	21	TRUE
RD	2D	hFDR	0.25	IFOF_R	19	7	36	14	-2.43328	0.0150171	-0.176204	0.0724141	3191.77	-0.318133	-0.0342751	-0.207799	0.0682521	0.113754	TRUE	21	TRUE
RD	2D	hFDR	0.25	IFOF_R	20	2	36	14	-4.14115	3.54535e-05	-0.258956	0.0625325	3189.54	-0.381517	-0.136395	-0.308014	0.000256942	0.000513884	TRUE	22	TRUE
RD	2D	hFDR	0.25	IFOF_R	20	3	36	14	6.53088	7.58024e-11	0.186217	0.0285132	3190.31	0.130332	0.242102	0.498391	1.17268e-09	3.12714e-09	TRUE	22	TRUE
RD	2D	hFDR	0.25	IFOF_R	20	4	36	14	9.98111	4.01225e-23	0.228777	0.022921	3189.23	0.183852	0.273701	0.724605	3.5603e-22	7.1206e-22	TRUE	23	TRUE
RD	2D	hFDR	0.25	IFOF_R	20	5	36	14	5.13067	3.0597e-07	0.0975936	0.0190216	3190.32	0.0603119	0.134875	0.43887	3.21754e-06	4.29006e-06	TRUE	23	TRUE
RD	2D	hFDR	0.25	IFOF_R	20	6	36	14	-2.86006	0.00426305	-0.0861521	0.0301224	3195.83	-0.145191	-0.0271132	-0.188343	0.016892	0.0270272	TRUE	24	TRUE
RD	2D	hFDR	0.25	IFOF_R	20	7	36	14	-4.3069	1.70551e-05	-0.280395	0.0651038	3191.2	-0.407996	-0.152794	-0.352787	0.000132337	0.000352897	TRUE	24	TRUE
RD	2D	hFDR	0.25	IFOF_R	21	2	36	14	-2.20917	0.0272338	-0.135018	0.0611171	3189.15	-0.254805	-0.0152306	-0.187044	0.0761147	0.101486	TRUE	22	TRUE
RD	2D	hFDR	0.25	IFOF_R	21	3	36	14	8.18041	4.03974e-16	0.220942	0.0270087	3190.74	0.168006	0.273878	0.625883	9.00536e-15	7.20429e-14	TRUE	22	TRUE
RD	2D	hFDR	0.25	IFOF_R	21	4	36	14	10.5094	2.02563e-25	0.2409	0.0229223	3189.06	0.195973	0.285827	0.759979	3.5603e-22	7.1206e-22	TRUE	23	TRUE
RD	2D	hFDR	0.25	IFOF_R	21	5	36	14	5.74274	1.01901e-08	0.115182	0.020057	3190.1	0.0758711	0.154493	0.48341	1.2936e-07	2.06975e-07	TRUE	23	TRUE
RD	2D	hFDR	0.25	IFOF_R	21	6	36	14	-0.960536	0.336858	-0.0273819	0.0285069	3193.28	-0.0832545	0.0284906	-0.0421395	0.481966	0.550818	FALSE	24	TRUE
RD	2D	hFDR	0.25	IFOF_R	21	7	36	14	-4.07872	4.63921e-05	-0.256582	0.0629076	3191.37	-0.379879	-0.133286	-0.357577	0.000327483	0.000654965	TRUE	24	TRUE
RD	2D	hFDR	0.25	IFOF_R	22	2	36	14	-1.93255	0.0533799	-0.128136	0.0663042	3189.3	-0.25809	0.00181753	-0.179648	0.128058	0.146352	TRUE	22	TRUE
RD	2D	hFDR	0.25	IFOF_R	22	3	36	14	7.14448	1.11427e-12	0.196325	0.0274793	3191.1	0.142467	0.250184	0.568486	1.94702e-11	7.78808e-11	TRUE	22	TRUE
RD	2D	hFDR	0.25	IFOF_R	22	4	36	14	10.6585	4.35258e-26	0.250547	0.0235068	3188.92	0.204474	0.296619	0.810189	3.5603e-22	7.1206e-22	TRUE	23	TRUE
RD	2D	hFDR	0.25	IFOF_R	22	5	36	14	4.15033	3.40679e-05	0.0934866	0.0225251	3188.98	0.0493382	0.137635	0.420754	0.000247851	0.000283258	TRUE	23	TRUE
RD	2D	hFDR	0.25	IFOF_R	22	6	36	14	0.424282	0.671389	0.011951	0.0281675	3191.4	-0.0432564	0.0671583	0.0653272	0.763137	0.763137	FALSE	24	TRUE
RD	2D	hFDR	0.25	IFOF_R	22	7	36	14	-6.37426	2.1032e-10	-0.334844	0.0525306	3191.66	-0.437802	-0.231886	-0.485747	3.14032e-09	2.51226e-08	TRUE	24	TRUE
RD	2D	hFDR	0.25	IFOF_R	23	2	36	14	-1.73106	0.0835378	-0.126118	0.0728559	3188.77	-0.268913	0.016677	-0.175331	0.179286	0.179286	TRUE	22	TRUE
RD	2D	hFDR	0.25	IFOF_R	23	3	36	14	3.17027	0.00153739	0.0986997	0.0311329	3191.43	0.0376804	0.159719	0.309286	0.00713283	0.0114125	TRUE	22	TRUE
RD	2D	hFDR	0.25	IFOF_R	23	4	36	14	10.316	1.44471e-24	0.260873	0.0252881	3188.99	0.211309	0.310437	0.837926	3.5603e-22	7.1206e-22	TRUE	23	TRUE
RD	2D	hFDR	0.25	IFOF_R	23	5	36	14	3.96446	7.51757e-05	0.102374	0.025823	3188.23	0.0517621	0.152986	0.43671	0.000505268	0.000505268	TRUE	23	TRUE
RD	2D	hFDR	0.25	IFOF_R	23	6	36	14	1.0713	0.284114	0.0313281	0.0292429	3188.64	-0.025987	0.0886431	0.158157	0.429268	0.550818	FALSE	24	TRUE
RD	2D	hFDR	0.25	IFOF_R	23	7	36	14	-4.34471	1.43804e-05	-0.188988	0.0434983	3192.53	-0.274243	-0.103732	-0.324024	0.000113297	0.000352897	TRUE	24	TRUE
RD	2D	hFDR	0.25	IFOF_R	23	8	36	14	-3.38285	0.000726028	-0.238287	0.0704399	3193.12	-0.376347	-0.100228	-0.276444	0.00572708	0.0286354	TRUE	25	TRUE
RD	2D	hFDR	0.25	IFOF_R	24	3	36	14	0.363775	0.71605	0.0131213	0.03607	3190.89	-0.0575745	0.0838172	0.0864845	0.840656	0.840656	FALSE	25	TRUE
RD	2D	hFDR	0.25	IFOF_R	24	4	36	14	10.0773	1.56153e-23	0.285691	0.0283501	3188.48	0.230126	0.341256	0.844146	3.5603e-22	5.69648e-22	TRUE	26	TRUE
RD	2D	hFDR	0.25	IFOF_R	24	5	36	14	7.22516	6.23325e-13	0.204572	0.0283138	3188.01	0.149078	0.260065	0.640561	1.10458e-11	1.47277e-11	TRUE	26	TRUE
RD	2D	hFDR	0.25	IFOF_R	24	6	36	14	3.72712	0.00019704	0.12184	0.03269	3188.22	0.0577684	0.185911	0.357315	0.00119186	0.00158914	TRUE	27	TRUE
RD	2D	hFDR	0.25	IFOF_R	24	7	36	14	-2.6392	0.00835056	-0.107255	0.0406393	3190.93	-0.186907	-0.0276037	-0.153617	0.0294617	0.0336706	TRUE	27	TRUE
RD	2D	hFDR	0.25	IFOF_R	24	8	36	14	-4.76151	2.00706e-06	-0.316605	0.0664926	3190.78	-0.446928	-0.186282	-0.354098	1.66479e-05	0.000149831	TRUE	28	TRUE
RD	2D	hFDR	0.25	IFOF_R	25	3	36	14	-1.35265	0.176263	-0.0554718	0.0410097	3189.49	-0.135849	0.0249057	-0.0483445	0.385247	0.546169	FALSE	25	TRUE
RD	2D	hFDR	0.25	IFOF_R	25	4	36	14	10.1902	5.09747e-24	0.319006	0.0313051	3188.49	0.257649	0.380362	0.854869	3.5603e-22	5.69648e-22	TRUE	26	TRUE
RD	2D	hFDR	0.25	IFOF_R	25	5	36	14	6.71181	2.26628e-11	0.213747	0.0318465	3187.87	0.151329	0.276165	0.625183	3.64431e-10	4.16492e-10	TRUE	26	TRUE
RD	2D	hFDR	0.25	IFOF_R	25	6	36	14	4.41034	1.06619e-05	0.157518	0.0357156	3188.09	0.0875169	0.22752	0.430624	8.62266e-05	0.000172453	TRUE	27	TRUE
RD	2D	hFDR	0.25	IFOF_R	25	7	36	14	2.57142	0.0101733	0.101281	0.0393872	3189.62	0.0240834	0.178478	0.241618	0.0346172	0.0346172	TRUE	27	TRUE
RD	2D	hFDR	0.25	IFOF_R	25	8	36	14	-2.5276	0.0115325	-0.151296	0.0598577	3192.55	-0.268615	-0.0339772	-0.173285	0.0352315	0.105694	TRUE	28	TRUE
RD	2D	hFDR	0.25	IFOF_R	25	9	36	14	-1.85128	0.064221	-0.158787	0.0857714	3191.66	-0.326896	0.0093216	-0.172505	0.137967	0.199291	TRUE	28	TRUE
RD	2D	hFDR	0.25	IFOF_R	26	3	36	14	-1.88861	0.0590342	-0.079917	0.0423152	3189.61	-0.162853	0.00301919	-0.0885262	0.186962	0.467405	FALSE	25	TRUE
RD	2D	hFDR	0.25	IFOF_R	26	4	36	14	10.933	2.43589e-27	0.367539	0.0336175	3188.71	0.30165	0.433428	0.896368	3.5603e-22	5.69648e-22	TRUE	26	TRUE
RD	2D	hFDR	0.25	IFOF_R	26	5	36	14	6.39561	1.8328e-10	0.225905	0.0353219	3187.99	0.156675	0.295135	0.617506	2.75013e-09	2.75013e-09	TRUE	26	TRUE
RD	2D	hFDR	0.25	IFOF_R	26	6	36	14	6.2972	3.44596e-10	0.207302	0.0329197	3188.37	0.14278	0.271823	0.587373	5.05276e-09	2.0211e-08	TRUE	27	TRUE
RD	2D	hFDR	0.25	IFOF_R	26	7	36	14	3.74271	0.000185254	0.136487	0.0364675	3191.11	0.0650122	0.207962	0.369388	0.00112851	0.00158914	TRUE	27	TRUE
RD	2D	hFDR	0.25	IFOF_R	26	8	36	14	-0.422094	0.672985	-0.023191	0.0549427	3193.97	-0.130877	0.0844947	0.0276406	0.754624	0.754624	FALSE	28	TRUE
RD	2D	hFDR	0.25	IFOF_R	26	9	36	14	-3.75331	0.00017762	-0.342613	0.0912828	3191.83	-0.521524	-0.163702	-0.28288	0.000979475	0.00440764	TRUE	28	TRUE
RD	2D	hFDR	0.25	IFOF_R	27	3	36	14	-1.23555	0.216718	-0.049803	0.0403085	3190.14	-0.128806	0.0292002	-0.0517388	0.436935	0.546169	FALSE	25	TRUE
RD	2D	hFDR	0.25	IFOF_R	27	4	36	14	11.9008	5.51837e-32	0.393922	0.0331005	3189.29	0.329046	0.458797	0.947278	3.5603e-22	5.69648e-22	TRUE	26	TRUE
RD	2D	hFDR	0.25	IFOF_R	27	5	36	14	9.52948	3.02347e-21	0.32183	0.033772	3188.51	0.255638	0.388022	0.8087	3.5603e-22	5.69648e-22	TRUE	26	TRUE
RD	2D	hFDR	0.25	IFOF_R	27	6	36	14	7.57231	4.77175e-14	0.221202	0.029212	3189.56	0.163948	0.278457	0.660162	8.94888e-13	7.1591e-12	TRUE	27	TRUE
RD	2D	hFDR	0.25	IFOF_R	27	7	36	14	4.58974	4.60913e-06	0.15851	0.0345357	3192.41	0.0908212	0.226199	0.438314	3.99625e-05	0.000106567	TRUE	27	TRUE
RD	2D	hFDR	0.25	IFOF_R	27	8	36	14	1.70024	0.0891829	0.0864826	0.0508649	3193.37	-0.0132108	0.186176	0.160073	0.177147	0.199291	TRUE	28	TRUE
RD	2D	hFDR	0.25	IFOF_R	27	9	36	14	-1.7242	0.0847682	-0.141742	0.0822072	3196.02	-0.302865	0.0193814	-0.148119	0.170477	0.199291	TRUE	28	TRUE
RD	2D	hFDR	0.25	IFOF_R	27	10	36	14	-1.85801	0.0632593	-0.150477	0.0809884	3196.15	-0.309212	0.00825699	-0.130945	0.136378	0.199291	TRUE	28	TRUE
RD	2D	hFDR	0.25	IFOF_R	28	3	36	14	0.475543	0.634433	0.0180551	0.0379673	3190.22	-0.0563595	0.0924697	0.0522344			FALSE	29	FALSE
RD	2D	hFDR	0.25	IFOF_R	28	4	36	14	11.5405	3.25352e-30	0.355549	0.0308088	3190.62	0.295165	0.415933	0.909805	3.5603e-22	4.74706e-22	TRUE	30	TRUE
RD	2D	hFDR	0.25	IFOF_R	28	5	36	14	9.75283	3.64916e-22	0.287366	0.0294649	3189.01	0.229616	0.345116	0.817546	3.5603e-22	4.74706e-22	TRUE	30	TRUE
RD	2D	hFDR	0.25	IFOF_R	28	6	36	14	7.48869	8.95106e-14	0.200795	0.0268131	3191.64	0.148243	0.253348	0.62901	1.65619e-12	1.32495e-11	TRUE	31	TRUE
RD	2D	hFDR	0.25	IFOF_R	28	7	36	14	4.31767	1.62473e-05	0.147508	0.0341638	3198	0.0805483	0.214468	0.371813	0.00012662	0.000337652	TRUE	31	TRUE
RD	2D	hFDR	0.25	IFOF_R	28	8	36	14	-0.086865	0.930784	-0.00403436	0.0464441	3193.8	-0.0950631	0.0869944	0.0131342			FALSE	32	FALSE
RD	2D	hFDR	0.25	IFOF_R	28	9	36	14	-0.680855	0.496013	-0.046364	0.0680968	3196.33	-0.179831	0.0871033	-0.074165			FALSE	32	FALSE
RD	2D	hFDR	0.25	IFOF_R	28	10	36	14	-2.41051	0.0159865	-0.190455	0.0790102	3193.6	-0.345312	-0.0355976	-0.187787			FALSE	33	FALSE
RD	2D	hFDR	0.25	IFOF_R	29	2	36	14	-0.705207	0.480733	-0.0537408	0.0762057	3185.48	-0.203101	0.0956196	-0.0520851			FALSE	29	FALSE
RD	2D	hFDR	0.25	IFOF_R	29	3	36	14	-1.83049	0.0672699	-0.0717296	0.039186	3191.14	-0.148533	0.00507358	-0.0913994			FALSE	29	FALSE
RD	2D	hFDR	0.25	IFOF_R	29	4	36	14	11.1551	2.2483e-28	0.310265	0.0278136	3190.14	0.255751	0.364778	0.878041	3.5603e-22	4.74706e-22	TRUE	30	TRUE
RD	2D	hFDR	0.25	IFOF_R	29	5	36	14	8.60132	1.21618e-17	0.252424	0.0293471	3189.44	0.194905	0.309943	0.732713	3.5603e-22	4.74706e-22	TRUE	30	TRUE
RD	2D	hFDR	0.25	IFOF_R	29	6	36	14	4.74266	2.20176e-06	0.129098	0.0272206	3191.25	0.0757467	0.18245	0.406795	2.02121e-05	8.08484e-05	TRUE	31	TRUE
RD	2D	hFDR	0.25	IFOF_R	29	7	36	14	2.67268	0.00756305	0.0922765	0.0345258	3195.28	0.0246071	0.159946	0.206676	0.0271619	0.0362159	TRUE	31	TRUE
RD	2D	hFDR	0.25	IFOF_R	29	8	36	14	0.45956	0.645864	0.0222222	0.0483554	3192.85	-0.0725526	0.116997	0.0238199			FALSE	32	FALSE
RD	2D	hFDR	0.25	IFOF_R	29	9	36	14	0.203894	0.838449	0.0129193	0.0633626	3194.1	-0.111269	0.137108	-0.0270458			FALSE	32	FALSE
RD	2D	hFDR	0.25	IFOF_R	29	10	36	14	-1.56924	0.11669	-0.115317	0.0734854	3191.99	-0.259345	0.0287122	-0.156849			FALSE	33	FALSE
RD	2D	hFDR	0.25	IFOF_R	29	11	36	14	-1.07635	0.281852	-0.0781869	0.0726408	3194.04	-0.22056	0.0641865	-0.115505			FALSE	33	FALSE
RD	2D	hFDR	0.25	IFOF_R	30	2	36	14	-2.46174	0.0138791	-0.198028	0.0804422	3189.31	-0.355692	-0.0403639	-0.154235			FALSE	29	FALSE
RD	2D	hFDR	0.25	IFOF_R	30	3	36	14	-1.31935	0.187147	-0.0509975	0.0386535	3191.12	-0.126757	0.024762	-0.0715315			FALSE	29	FALSE
RD	2D	hFDR	0.25	IFOF_R	30	4	36	14	10.7878	1.12783e-26	0.285957	0.0265074	3189.77	0.234003	0.337911	0.841156	3.5603e-22	4.74706e-22	TRUE	30	TRUE
RD	2D	hFDR	0.25	IFOF_R	30	5	36	14	7.673	2.21751e-14	0.265174	0.0345594	3189.85	0.197439	0.332909	0.634811	4.22414e-13	4.82759e-13	TRUE	30	TRUE
RD	2D	hFDR	0.25	IFOF_R	30	6	36	14	3.81532	0.000138582	0.115245	0.0302059	3191.76	0.0560428	0.174448	0.31922	0.000872222	0.00174444	TRUE	31	TRUE
RD	2D	hFDR	0.25	IFOF_R	30	7	36	14	0.547134	0.584325	0.0214058	0.0391236	3194.53	-0.055275	0.0980867	0.0457168	0.696017	0.696017	FALSE	31	TRUE
RD	2D	hFDR	0.25	IFOF_R	30	8	36	14	-1.66321	0.0963683	-0.0807037	0.0485228	3193.75	-0.175807	0.0143993	-0.116212			FALSE	32	FALSE
RD	2D	hFDR	0.25	IFOF_R	30	9	36	14	0.506566	0.612494	0.0303122	0.0598385	3192.14	-0.0869692	0.147594	-0.00274409			FALSE	32	FALSE
RD	2D	hFDR	0.25	IFOF_R	30	10	36	14	-0.0877915	0.930048	-0.00609973	0.0694798	3192.53	-0.142278	0.130078	-0.0588779			FALSE	33	FALSE
RD	2D	hFDR	0.25	IFOF_R	30	11	36	14	-1.29323	0.196026	-0.0994153	0.0768739	3192.49	-0.250085	0.0512547	-0.145987			FALSE	33	FALSE
RD	2D	hFDR	0.25	IFOF_R	31	1	36	14	-2.31269	0.0208032	-0.186307	0.0805587	3190.66	-0.344199	-0.0284149	-0.133707	0.0568674	0.127952	TRUE	28	TRUE
RD	2D	hFDR	0.25	IFOF_R	31	2	36	14	-2.62016	0.00883059	-0.205588	0.0784641	3190.65	-0.359375	-0.0518015	-0.172848			FALSE	29	FALSE
RD	2D	hFDR	0.25	IFOF_R	31	3	36	14	1.20576	0.228	0.038296	0.0317609	3189.58	-0.0239543	0.100546	0.120583			FALSE	29	FALSE
RD	2D	hFDR	0.25	IFOF_R	31	4	36	14	9.31578	2.1908e-20	0.245321	0.026334	3189.71	0.193708	0.296935	0.747398	3.5603e-22	4.74706e-22	TRUE	30	TRUE
RD	2D	hFDR	0.25	IFOF_R	31	5	36	14	6.11991	1.05028e-09	0.206679	0.0337715	3189.42	0.140488	0.27287	0.516288	1.47454e-08	1.47454e-08	TRUE	30	TRUE
RD	2D	hFDR	0.25	IFOF_R	31	6	36	14	3.6205	0.000298603	0.115886	0.0320084	3191.19	0.0531511	0.178622	0.305227	0.00172004	0.00275206	TRUE	31	TRUE
RD	2D	hFDR	0.25	IFOF_R	31	7	36	14	0.916635	0.359403	0.0377452	0.0411779	3192.2	-0.0429621	0.118452	0.0541464	0.503506	0.575435	FALSE	31	TRUE
RD	2D	hFDR	0.25	IFOF_R	31	8	36	14	-0.525116	0.599539	-0.0235919	0.0449271	3193.35	-0.111647	0.0644635	-0.0252252			FALSE	32	FALSE
RD	2D	hFDR	0.25	IFOF_R	31	9	36	14	-1.08308	0.278854	-0.05281	0.0487591	3191.08	-0.148376	0.0427559	-0.084177			FALSE	32	FALSE
RD	2D	hFDR	0.25	IFOF_R	31	10	36	14	0.150211	0.880608	0.00903005	0.060116	3192.71	-0.108795	0.126855	-0.0279557			FALSE	33	FALSE
RD	2D	hFDR	0.25	IFOF_R	31	11	36	14	-0.154133	0.877515	-0.0107404	0.0696824	3191.68	-0.147315	0.125835	-0.0792891			FALSE	33	FALSE
RD	2D	hFDR	0.25	IFOF_R	31	12	36	14	-1.17391	0.240519	-0.0917347	0.0781446	3192.56	-0.244895	0.061426	-0.131142	0.428737	0.428737	FALSE	34	TRUE
RD	2D	hFDR	0.25	IFOF_R	31	13	36	14	-2.03727	0.0417054	-0.162302	0.0796666	3193.45	-0.318446	-0.00615862	-0.18369	0.128122	0.156341	TRUE	34	TRUE
RD	2D	hFDR	0.25	IFOF_R	32	1	36	14	-2.54931	0.0108399	-0.204612	0.0802616	3190.71	-0.361922	-0.0473021	-0.15881	0.0455344	0.0910689	TRUE	34	TRUE
RD	2D	hFDR	0.25	IFOF_R	32	2	36	14	-3.67062	0.000245927	-0.253344	0.0690195	3191.07	-0.38862	-0.118068	-0.240543	0.0014497	0.00386585	TRUE	35	TRUE
RD	2D	hFDR	0.25	IFOF_R	32	3	36	14	2.50528	0.012285	0.0740346	0.0295515	3189.85	0.0161148	0.131954	0.222916	0.0403439	0.0806877	TRUE	35	TRUE
RD	2D	hFDR	0.25	IFOF_R	32	4	36	14	9.14686	1.01695e-19	0.209455	0.0228992	3195.96	0.164574	0.254337	0.72635	3.5603e-22	2.84824e-21	TRUE	36	TRUE
RD	2D	hFDR	0.25	IFOF_R	32	5	36	14	5.57856	2.62772e-08	0.166435	0.0298348	3190.49	0.10796	0.22491	0.475697	3.18125e-07	8.48333e-07	TRUE	36	TRUE
RD	2D	hFDR	0.25	IFOF_R	32	6	36	14	3.46804	0.000531181	0.105165	0.0303241	3198	0.0457312	0.1646	0.301808	0.00284865	0.0227892	TRUE	37	TRUE
RD	2D	hFDR	0.25	IFOF_R	32	7	36	14	1.21477	0.224542	0.0452099	0.0372168	3193.05	-0.0277336	0.118153	0.0706494	0.364985	0.696635	FALSE	37	TRUE
RD	2D	hFDR	0.25	IFOF_R	32	8	36	14	-0.748655	0.45412	-0.0314097	0.0419548	3190.09	-0.11364	0.0508202	-0.0494354			FALSE	38	FALSE
RD	2D	hFDR	0.25	IFOF_R	32	9	36	14	-0.328196	0.742785	-0.0126062	0.0384104	3193.32	-0.0878893	0.0626769	-0.0279273			FALSE	38	FALSE
RD	2D	hFDR	0.25	IFOF_R	32	10	36	14	-2.36924	0.0178839	-0.0963941	0.0406857	3192.84	-0.176137	-0.0166517	-0.164335			FALSE	39	FALSE
RD	2D	hFDR	0.25	IFOF_R	32	11	36	14	-1.75521	0.0793189	-0.0904452	0.0515295	3192.26	-0.191441	0.0105507	-0.123081			FALSE	39	FALSE
RD	2D	hFDR	0.25	IFOF_R	32	12	36	14	-1.25973	0.20786	-0.0879268	0.0697983	3192.22	-0.224729	0.0488753	-0.110874			FALSE	40	FALSE
RD	2D	hFDR	0.25	IFOF_R	32	13	36	14	-0.803938	0.421493	-0.0690651	0.0859085	3191.23	-0.237443	0.0993125	-0.0854444			FALSE	40	FALSE
RD	2D	hFDR	0.25	IFOF_R	33	1	36	14	-2.02782	0.0426611	-0.153822	0.0758559	3193.65	-0.302497	-0.00514756	-0.141276	0.130284	0.156341	TRUE	34	TRUE
RD	2D	hFDR	0.25	IFOF_R	33	2	36	14	-3.9546	7.83294e-05	-0.298301	0.0754315	3191.04	-0.446144	-0.150458	-0.278148	0.000524213	0.00209685	TRUE	35	TRUE
RD	2D	hFDR	0.25	IFOF_R	33	3	36	14	1.34429	0.178951	0.0424687	0.0315919	3190.33	-0.0194504	0.104388	0.115751	0.311326	0.415101	FALSE	35	TRUE
RD	2D	hFDR	0.25	IFOF_R	33	4	36	14	5.73972	1.03696e-08	0.122425	0.0213294	3198	0.0806198	0.164229	0.493464	1.31527e-07	5.26108e-07	TRUE	36	TRUE
RD	2D	hFDR	0.25	IFOF_R	33	5	36	14	3.87271	0.000109789	0.103289	0.0266711	3191.23	0.0510151	0.155564	0.346927	0.000708847	0.00141769	TRUE	36	TRUE
RD	2D	hFDR	0.25	IFOF_R	33	6	36	14	2.39497	0.0166788	0.0704826	0.0294294	3198	0.012802	0.128163	0.193924	0.0515996	0.206399	TRUE	37	TRUE
RD	2D	hFDR	0.25	IFOF_R	33	7	36	14	1.63981	0.101142	0.0461699	0.0281556	3195.52	-0.00901403	0.101354	0.128503	0.206446	0.550523	FALSE	37	TRUE
RD	2D	hFDR	0.25	IFOF_R	33	8	36	14	-0.412558	0.679958	-0.0136935	0.0331917	3198	-0.0787481	0.0513611	-0.0246962			FALSE	38	FALSE
RD	2D	hFDR	0.25	IFOF_R	33	9	36	14	0.221933	0.82438	0.00889981	0.0401014	3192.42	-0.0696974	0.087497	0.00286863			FALSE	38	FALSE
RD	2D	hFDR	0.25	IFOF_R	33	10	36	14	-0.082472	0.934277	-0.00384103	0.0465737	3190.13	-0.0951239	0.0874418	-0.014529			FALSE	39	FALSE
RD	2D	hFDR	0.25	IFOF_R	33	11	36	14	-1.68243	0.0925837	-0.0921114	0.0547491	3192.81	-0.199418	0.0151949	-0.112368			FALSE	39	FALSE
RD	2D	hFDR	0.25	IFOF_R	33	12	36	14	-0.231229	0.817152	-0.0173929	0.0752196	3192.58	-0.164821	0.130035	-0.00384469			FALSE	40	FALSE
RD	2D	hFDR	0.25	IFOF_R	34	1	36	14	-3.81663	0.000137854	-0.303836	0.0796085	3189.69	-0.459866	-0.147807	-0.259028	0.00113139	0.00678831	TRUE	34	TRUE
RD	2D	hFDR	0.25	IFOF_R	34	2	36	14	-4.98262	6.60674e-07	-0.303398	0.0608913	3190.36	-0.422743	-0.184054	-0.329578	6.60668e-06	5.28535e-05	TRUE	35	TRUE
RD	2D	hFDR	0.25	IFOF_R	34	3	36	14	1.97843	0.0479666	0.0544586	0.0275263	3190.9	0.000508178	0.108409	0.153607	0.11803	0.188848	TRUE	35	TRUE
RD	2D	hFDR	0.25	IFOF_R	34	4	36	14	3.52161	0.000434945	0.0767302	0.0217884	3193.67	0.0340257	0.119435	0.309498	0.00239238	0.00382781	TRUE	36	TRUE
RD	2D	hFDR	0.25	IFOF_R	34	5	36	14	0.642821	0.520386	0.0165692	0.0257758	3189.68	-0.0339504	0.0670889	0.0898877	0.644593	0.736678	FALSE	36	TRUE
RD	2D	hFDR	0.25	IFOF_R	34	6	36	14	-0.48971	0.624372	-0.0156348	0.0319267	3192.81	-0.0782101	0.0469404	-0.021666	0.727256	0.745152	FALSE	37	TRUE
RD	2D	hFDR	0.25	IFOF_R	34	7	36	14	-0.622023	0.533971	-0.0275311	0.0442606	3194.36	-0.11428	0.059218	-0.0492399	0.655696	0.745152	FALSE	37	TRUE
RD	2D	hFDR	0.25	IFOF_R	34	8	36	14	-2.18565	0.0289139	-0.119879	0.0548482	3191.01	-0.22738	-0.0123783	-0.142256			FALSE	38	FALSE
RD	2D	hFDR	0.25	IFOF_R	34	9	36	14	-2.16863	0.0301842	-0.151184	0.0697138	3190.42	-0.28782	-0.0145471	-0.126018			FALSE	38	FALSE
RD	2D	hFDR	0.25	IFOF_R	34	10	36	14	-1.66688	0.0956358	-0.159714	0.0958161	3191.03	-0.34751	0.0280819	-0.090063			FALSE	39	FALSE
RD	2D	hFDR	0.25	IFOF_R	35	1	36	14	-3.32474	0.000895009	-0.206064	0.061979	3189.96	-0.327541	-0.0845875	-0.252786	0.0057813	0.0173439	TRUE	34	TRUE
RD	2D	hFDR	0.25	IFOF_R	35	2	36	14	-0.750898	0.45277	-0.027471	0.0365843	3190.21	-0.0991749	0.0442328	-0.0518688	0.58768	0.58768	FALSE	35	TRUE
RD	2D	hFDR	0.25	IFOF_R	35	3	36	14	0.822242	0.411001	0.0193465	0.023529	3188.79	-0.0267694	0.0654624	0.098272	0.550934	0.58768	FALSE	35	TRUE
RD	2D	hFDR	0.25	IFOF_R	35	4	36	14	2.73071	0.00635461	0.0602727	0.0220722	3190.17	0.017012	0.103533	0.230449	0.0235326	0.0313768	TRUE	36	TRUE
RD	2D	hFDR	0.25	IFOF_R	35	5	36	14	-0.363647	0.716146	-0.0108196	0.029753	3189.76	-0.0691345	0.0474953	0.00719947	0.796615	0.796615	FALSE	36	TRUE
RD	2D	hFDR	0.25	IFOF_R	35	6	36	14	-0.457013	0.647693	-0.0170083	0.0372161	3191.7	-0.0899505	0.055934	-0.014994	0.745152	0.745152	FALSE	37	TRUE
RD	2D	hFDR	0.25	IFOF_R	35	7	36	14	-1.05815	0.290069	-0.0558154	0.0527483	3192.36	-0.1592	0.0475694	-0.0529498	0.435397	0.696635	FALSE	37	TRUE
RD	2D	hFDR	0.25	IFOF_R	35	8	36	14	-2.02731	0.0427138	-0.164753	0.0812669	3191.05	-0.324033	-0.00547292	-0.114195			FALSE	38	FALSE
RD	2D	hFDR	0.25	ILF_L	0	2	24	13	0.945022	0.344718	0.101502	0.107407	3251.57	-0.109012	0.312016	0.0715057	0.489537	0.55947	FALSE	1	TRUE
RD	2D	hFDR	0.25	ILF_L	0	3	24	13	2.36859	0.0179142	0.109023	0.0460285	3253.67	0.0188084	0.199237	0.186693	0.0546323	0.0728431	TRUE	1	TRUE
RD	2D	hFDR	0.25	ILF_L	0	4	24	13	4.24818	2.2157e-05	0.148205	0.0348866	3247.13	0.079828	0.216581	0.342113	0.000167869	0.00019185	TRUE	2	TRUE
RD	2D	hFDR	0.25	ILF_L	0	5	24	13	2.34986	0.0188401	0.0923488	0.0392997	3248.69	0.0153228	0.169375	0.188815	0.0568726	0.0568726	TRUE	2	TRUE
RD	2D	hFDR	0.25	ILF_L	0	6	24	13	1.75153	0.0799498	0.0815617	0.0465661	3249.14	-0.00970617	0.17283	0.126502	0.173533	0.231378	TRUE	3	TRUE
RD	2D	hFDR	0.25	ILF_L	0	7	24	13	1.1698	0.242168	0.0793133	0.0678008	3248.38	-0.0535738	0.2122	0.0665519	0.384615	0.384615	FALSE	3	TRUE
RD	2D	hFDR	0.25	ILF_L	0	8	24	13	0.408576	0.682878	0.0449517	0.11002	3249.26	-0.170684	0.260588	0.0610046			FALSE	4	FALSE
RD	2D	hFDR	0.25	ILF_L	1	1	24	13	-0.469621	0.638657	-0.0400969	0.0853815	3248.96	-0.207442	0.127248	-0.126577			FALSE	0	FALSE
RD	2D	hFDR	0.25	ILF_L	1	2	24	13	0.493576	0.621639	0.0238001	0.0482197	3249.95	-0.0707088	0.118309	0.0238234	0.725145	0.725145	FALSE	1	TRUE
RD	2D	hFDR	0.25	ILF_L	1	3	24	13	7.53161	6.45677e-14	0.178761	0.0237347	3248.92	0.132242	0.22528	0.566739	1.2039e-12	3.21041e-12	TRUE	1	TRUE
RD	2D	hFDR	0.25	ILF_L	1	4	24	13	8.83149	1.65696e-18	0.186484	0.0211158	3248.14	0.145098	0.22787	0.683351	3.5603e-22	5.69648e-22	TRUE	2	TRUE
RD	2D	hFDR	0.25	ILF_L	1	5	24	13	7.79911	8.33612e-15	0.176881	0.0226796	3247.42	0.13243	0.221332	0.59795	1.63358e-13	2.17811e-13	TRUE	2	TRUE
RD	2D	hFDR	0.25	ILF_L	1	6	24	13	5.45803	5.17608e-08	0.145423	0.0266438	3247.59	0.0932018	0.197644	0.408164	6.04378e-07	1.61167e-06	TRUE	3	TRUE
RD	2D	hFDR	0.25	ILF_L	1	7	24	13	1.51687	0.129396	0.0563606	0.0371558	3247.93	-0.0164634	0.129185	0.125719	0.246979	0.282261	FALSE	3	TRUE
RD	2D	hFDR	0.25	ILF_L	1	8	24	13	0.574422	0.565722	0.0354914	0.0617863	3248.58	-0.0856075	0.15659	0.0146235			FALSE	4	FALSE
RD	2D	hFDR	0.25	ILF_L	1	9	24	13	0.482541	0.629454	0.0476328	0.0987126	3248.59	-0.14584	0.241106	0.0191728			FALSE	4	FALSE
RD	2D	hFDR	0.25	ILF_L	2	1	24	13	0.799262	0.424197	0.0507379	0.063481	3248.51	-0.0736825	0.175158	-0.041121			FALSE	0	FALSE
RD	2D	hFDR	0.25	ILF_L	2	2	24	13	4.65713	3.33503e-06	0.126321	0.0271241	3248.92	0.0731583	0.179483	0.332336	2.96619e-05	5.93237e-05	TRUE	1	TRUE
RD	2D	hFDR	0.25	ILF_L	2	3	24	13	9.06038	2.19202e-19	0.177949	0.0196403	3248.48	0.139454	0.216443	0.686374	3.5603e-22	1.42412e-21	TRUE	1	TRUE
RD	2D	hFDR	0.25	ILF_L	2	4	24	13	11.429	1.09797e-29	0.217931	0.0190683	3248.16	0.180558	0.255304	0.853142	3.5603e-22	5.69648e-22	TRUE	2	TRUE
RD	2D	hFDR	0.25	ILF_L	2	5	24	13	10.6968	2.86916e-26	0.204915	0.0191566	3247.84	0.167368	0.242461	0.817262	3.5603e-22	5.69648e-22	TRUE	2	TRUE
RD	2D	hFDR	0.25	ILF_L	2	6	24	13	8.79864	2.20663e-18	0.191064	0.0217152	3247.34	0.148503	0.233625	0.638778	3.5603e-22	1.42412e-21	TRUE	3	TRUE
RD	2D	hFDR	0.25	ILF_L	2	7	24	13	2.78509	0.00538223	0.0891133	0.0319965	3247.79	0.0264013	0.151825	0.188148	0.0205096	0.0328154	TRUE	3	TRUE
RD	2D	hFDR	0.25	ILF_L	2	8	24	13	0.547772	0.583886	0.0254382	0.0464394	3247.48	-0.0655813	0.116458	0.0355687			FALSE	4	FALSE
RD	2D	hFDR	0.25	ILF_L	2	9	24	13	-0.563787	0.572938	-0.0421546	0.0747704	3247.53	-0.188702	0.104393	-0.0653256			FALSE	4	FALSE
RD	2D	hFDR	0.25	ILF_L	2	10	24	13	-2.5361	0.0112558	-0.258627	0.101978	3248.82	-0.4585	-0.0587537	-0.181722			FALSE	4	FALSE
RD	2D	hFDR	0.25	ILF_L	3	1	24	13	-0.308683	0.757583	-0.0270854	0.0877452	3249.38	-0.199063	0.144892	-0.054097			FALSE	0	FALSE
RD	2D	hFDR	0.25	ILF_L	3	2	24	13	2.61289	0.00901953	0.100699	0.0385396	3247.52	0.0251633	0.176236	0.145616	0.0313795	0.0502071	TRUE	1	TRUE
RD	2D	hFDR	0.25	ILF_L	3	3	24	13	10.1207	1.00151e-23	0.191732	0.0189445	3247.95	0.154601	0.228862	0.758712	3.5603e-22	1.42412e-21	TRUE	1	TRUE
RD	2D	hFDR	0.25	ILF_L	3	4	24	13	12.3714	2.19476e-34	0.210109	0.0169835	3248.04	0.176822	0.243396	0.926893	3.5603e-22	5.69648e-22	TRUE	2	TRUE
RD	2D	hFDR	0.25	ILF_L	3	5	24	13	13.3779	9.02514e-40	0.217625	0.0162675	3247.79	0.185741	0.249509	0.983579	3.5603e-22	5.69648e-22	TRUE	2	TRUE
RD	2D	hFDR	0.25	ILF_L	3	6	24	13	10.8302	7.09168e-27	0.189379	0.0174863	3247.54	0.155107	0.223652	0.813782	3.5603e-22	1.42412e-21	TRUE	3	TRUE
RD	2D	hFDR	0.25	ILF_L	3	7	24	13	4.46911	8.12298e-06	0.139535	0.0312222	3247.27	0.0783409	0.20073	0.285489	6.72323e-05	0.000134465	TRUE	3	TRUE
RD	2D	hFDR	0.25	ILF_L	3	8	24	13	0.485858	0.627101	0.0234327	0.0482295	3248.16	-0.0710954	0.117961	0.00124175			FALSE	4	FALSE
RD	2D	hFDR	0.25	ILF_L	3	9	24	13	-1.39554	0.162948	-0.105351	0.075491	3247.83	-0.253311	0.0426088	-0.118774			FALSE	4	FALSE
RD	2D	hFDR	0.25	ILF_L	3	10	24	13	-1.94868	0.0514197	-0.186409	0.0956592	3249.61	-0.373898	0.00107952	-0.167722			FALSE	4	FALSE
RD	2D	hFDR	0.25	ILF_L	4	2	24	13	-0.152964	0.878436	-0.0146773	0.0959526	3248.86	-0.202741	0.173386	0.0213479	0.918894	0.918894	FALSE	5	TRUE
RD	2D	hFDR	0.25	ILF_L	4	3	24	13	4.00083	6.45301e-05	0.156513	0.0391203	3247.67	0.0798391	0.233188	0.281169	0.000498144	0.00348701	TRUE	5	TRUE
RD	2D	hFDR	0.25	ILF_L	4	4	24	13	13.605	4.88371e-41	0.255891	0.0188086	3247.14	0.219027	0.292755	0.977429	3.5603e-22	4.74706e-22	TRUE	6	TRUE
RD	2D	hFDR	0.25	ILF_L	4	5	24	13	13.5422	1.0978e-40	0.199411	0.0147252	3247.93	0.17055	0.228272	0.9819	3.5603e-22	4.74706e-22	TRUE	6	TRUE
RD	2D	hFDR	0.25	ILF_L	4	6	24	13	13.6156	4.25465e-41	0.16755	0.0123057	3247.04	0.143432	0.191669	0.97104	3.5603e-22	3.5603e-22	TRUE	7	TRUE
RD	2D	hFDR	0.25	ILF_L	4	7	24	13	9.3735	1.27489e-20	0.176068	0.0187836	3247.1	0.139253	0.212884	0.660672	3.5603e-22	3.5603e-22	TRUE	7	TRUE
RD	2D	hFDR	0.25	ILF_L	4	8	24	13	1.86759	0.0619096	0.0713999	0.0382311	3248.33	-0.00353167	0.146332	0.0955084	0.143277	0.210128	TRUE	8	TRUE
RD	2D	hFDR	0.25	ILF_L	4	9	24	13	-2.56423	0.010385	-0.210236	0.0819879	3248.23	-0.37093	-0.0495429	-0.216255	0.0352023	0.0704045	TRUE	8	TRUE
RD	2D	hFDR	0.25	ILF_L	4	10	24	13	-1.81076	0.0702708	-0.174447	0.0963395	3250.48	-0.363269	0.0143746	-0.196506	0.157596	0.210128	TRUE	8	TRUE
RD	2D	hFDR	0.25	ILF_L	5	2	24	13	0.870062	0.384331	0.0836596	0.0961537	3251.64	-0.104798	0.272117	0.0779938	0.546218	0.764705	FALSE	5	TRUE
RD	2D	hFDR	0.25	ILF_L	5	3	24	13	1.0444	0.296379	0.0622667	0.0596197	3248.37	-0.0545857	0.179119	0.045307	0.461921	0.764705	FALSE	5	TRUE
RD	2D	hFDR	0.25	ILF_L	5	4	24	13	8.19285	3.62887e-16	0.202793	0.0247524	3246.9	0.154279	0.251306	0.61263	9.00536e-15	1.02918e-14	TRUE	6	TRUE
RD	2D	hFDR	0.25	ILF_L	5	5	24	13	12.9518	1.91254e-37	0.247337	0.0190968	3247.25	0.209908	0.284766	0.92507	3.5603e-22	4.74706e-22	TRUE	6	TRUE
RD	2D	hFDR	0.25	ILF_L	5	6	24	13	13.7174	1.1339e-41	0.173489	0.0126473	3247.48	0.1487	0.198277	0.967544	3.5603e-22	3.5603e-22	TRUE	7	TRUE
RD	2D	hFDR	0.25	ILF_L	5	7	24	13	12.2836	6.21305e-34	0.170786	0.0139035	3246.85	0.143535	0.198036	0.832209	3.5603e-22	3.5603e-22	TRUE	7	TRUE
RD	2D	hFDR	0.25	ILF_L	5	8	24	13	9.84119	1.54159e-22	0.193557	0.0196681	3246.49	0.155008	0.232106	0.659559	3.5603e-22	2.84824e-21	TRUE	8	TRUE
RD	2D	hFDR	0.25	ILF_L	5	9	24	13	-1.22231	0.22168	-0.0661533	0.0541216	3249.33	-0.17223	0.0399231	-0.115441	0.361743	0.361743	FALSE	8	TRUE
RD	2D	hFDR	0.25	ILF_L	6	3	24	13	0.411771	0.680535	0.025244	0.061306	3249.01	-0.0949135	0.145402	-0.0053394	0.782082	0.912428	FALSE	5	TRUE
RD	2D	hFDR	0.25	ILF_L	6	4	24	13	8.07127	9.69855e-16	0.204121	0.0252898	3248.13	0.154554	0.253688	0.596236	1.78292e-14	1.78292e-14	TRUE	6	TRUE
RD	2D	hFDR	0.25	ILF_L	6	5	24	13	12.8802	4.62942e-37	0.262601	0.0203879	3247.04	0.222641	0.30256	0.931271	3.5603e-22	4.74706e-22	TRUE	6	TRUE
RD	2D	hFDR	0.25	ILF_L	6	6	24	13	14.2214	1.43141e-44	0.202737	0.0142558	3247.69	0.174796	0.230678	1.01247	3.5603e-22	3.5603e-22	TRUE	7	TRUE
RD	2D	hFDR	0.25	ILF_L	6	7	24	13	11.9169	4.46147e-32	0.16379	0.0137443	3247.05	0.136852	0.190729	0.838942	3.5603e-22	3.5603e-22	TRUE	7	TRUE
RD	2D	hFDR	0.25	ILF_L	6	8	24	13	7.46678	1.05006e-13	0.130173	0.0174336	3246.91	0.0960037	0.164342	0.576211	1.93739e-12	7.74956e-12	TRUE	8	TRUE
RD	2D	hFDR	0.25	ILF_L	6	9	24	13	-3.31496	0.000926628	-0.215245	0.0649316	3247.94	-0.342509	-0.0879819	-0.239807	0.00461672	0.0123113	TRUE	8	TRUE
RD	2D	hFDR	0.25	ILF_L	7	2	24	13	-1.30266	0.192784	-0.119197	0.0915028	3251.39	-0.298539	0.0601453	-0.0888761	0.347043	0.764705	FALSE	5	TRUE
RD	2D	hFDR	0.25	ILF_L	7	3	24	13	0.873055	0.382698	0.047446	0.0543448	3248.86	-0.0590679	0.15396	0.0492556	0.544735	0.764705	FALSE	5	TRUE
RD	2D	hFDR	0.25	ILF_L	7	4	24	13	10.3888	6.81361e-25	0.22741	0.0218899	3247.96	0.184507	0.270314	0.777523	3.5603e-22	4.74706e-22	TRUE	6	TRUE
RD	2D	hFDR	0.25	ILF_L	7	5	24	13	13.6815	1.80954e-41	0.291618	0.0213147	3247.17	0.249842	0.333394	0.994189	3.5603e-22	4.74706e-22	TRUE	6	TRUE
RD	2D	hFDR	0.25	ILF_L	7	6	24	13	14.6019	8.0639e-47	0.222214	0.0152182	3248.12	0.192387	0.252042	1.0509	3.5603e-22	3.5603e-22	TRUE	7	TRUE
RD	2D	hFDR	0.25	ILF_L	7	7	24	13	9.28641	2.8375e-20	0.138563	0.014921	3247.73	0.109318	0.167807	0.731624	3.5603e-22	3.5603e-22	TRUE	7	TRUE
RD	2D	hFDR	0.25	ILF_L	7	8	24	13	-1.67786	0.09347	-0.0506744	0.0302017	3247.14	-0.109869	0.00851993	-0.040606	0.194814	0.222645	TRUE	8	TRUE
RD	2D	hFDR	0.25	ILF_L	8	2	24	13	-0.833635	0.404548	-0.0757074	0.090816	3252.09	-0.253703	0.102289	-0.0671656	0.545132	0.788318	FALSE	9	TRUE
RD	2D	hFDR	0.25	ILF_L	8	3	24	13	2.25649	0.0241061	0.108255	0.0479751	3250.77	0.0142259	0.202285	0.135085	0.0691472	0.138294	TRUE	9	TRUE
RD	2D	hFDR	0.25	ILF_L	8	4	24	13	12.4322	1.06255e-34	0.274876	0.0221099	3248.02	0.231541	0.31821	0.92782	3.5603e-22	3.5603e-22	TRUE	10	TRUE
RD	2D	hFDR	0.25	ILF_L	8	5	24	13	14.3554	2.34139e-45	0.32268	0.0224779	3247.31	0.278624	0.366736	1.03753	3.5603e-22	3.5603e-22	TRUE	10	TRUE
RD	2D	hFDR	0.25	ILF_L	8	6	24	13	12.671	5.98546e-36	0.20752	0.0163775	3248.36	0.175421	0.23962	0.946019	3.5603e-22	1.42412e-21	TRUE	11	TRUE
RD	2D	hFDR	0.25	ILF_L	8	7	24	13	4.20729	2.65439e-05	0.0703235	0.0167147	3247.98	0.0375634	0.103084	0.448376	0.00019775	0.0003164	TRUE	11	TRUE
RD	2D	hFDR	0.25	ILF_L	8	8	24	13	-6.3295	2.79689e-10	-0.392076	0.0619442	3249.97	-0.513484	-0.270667	-0.410952	6.29437e-09	2.51775e-08	TRUE	12	TRUE
RD	2D	hFDR	0.25	ILF_L	9	2	24	13	-0.37598	0.706956	-0.0332027	0.0883097	3252.37	-0.206287	0.139881	-0.0349965	0.78979	0.78979	FALSE	9	TRUE
RD	2D	hFDR	0.25	ILF_L	9	3	24	13	2.4915	0.0127699	0.0915868	0.0367597	3250.54	0.0195392	0.163634	0.190777	0.0416267	0.111005	TRUE	9	TRUE
RD	2D	hFDR	0.25	ILF_L	9	4	24	13	13.6404	3.08581e-41	0.326205	0.0239146	3247.97	0.279333	0.373076	1.0149	3.5603e-22	3.5603e-22	TRUE	10	TRUE
RD	2D	hFDR	0.25	ILF_L	9	5	24	13	13.7653	6.06536e-42	0.325545	0.0236496	3247.4	0.279193	0.371898	1.00176	3.5603e-22	3.5603e-22	TRUE	10	TRUE
RD	2D	hFDR	0.25	ILF_L	9	6	24	13	10.6358	5.4107e-26	0.182044	0.0171162	3248.43	0.148497	0.215591	0.823414	3.5603e-22	1.42412e-21	TRUE	11	TRUE
RD	2D	hFDR	0.25	ILF_L	9	7	24	13	-0.458893	0.646341	-0.00892367	0.0194461	3248.06	-0.0470372	0.0291899	0.0791213	0.744121	0.744121	FALSE	11	TRUE
RD	2D	hFDR	0.25	ILF_L	9	8	24	13	-4.80941	1.58257e-06	-0.377825	0.0785596	3249	-0.531799	-0.223851	-0.352247	2.71763e-05	5.43525e-05	TRUE	12	TRUE
RD	2D	hFDR	0.25	ILF_L	10	2	24	13	-0.558659	0.576433	-0.0510915	0.0914538	3253.28	-0.230338	0.128155	-0.0295314	0.689778	0.788318	FALSE	9	TRUE
RD	2D	hFDR	0.25	ILF_L	10	3	24	13	6.66969	3.00069e-11	0.195264	0.0292763	3252.54	0.137883	0.252644	0.518722	4.7835e-10	1.9134e-09	TRUE	9	TRUE
RD	2D	hFDR	0.25	ILF_L	10	4	24	13	13.8735	1.46744e-42	0.358519	0.0258421	3248.01	0.307869	0.409169	1.03888	3.5603e-22	3.5603e-22	TRUE	10	TRUE
RD	2D	hFDR	0.25	ILF_L	10	5	24	13	12.7963	1.29807e-36	0.310599	0.0242725	3247.44	0.263026	0.358172	0.933705	3.5603e-22	3.5603e-22	TRUE	10	TRUE
RD	2D	hFDR	0.25	ILF_L	10	6	24	13	5.13291	3.02065e-07	0.0973543	0.0189667	3248.81	0.0601803	0.134528	0.495991	3.17906e-06	8.47749e-06	TRUE	11	TRUE
RD	2D	hFDR	0.25	ILF_L	10	7	24	13	-1.16001	0.246132	-0.0246136	0.0212185	3247.76	-0.0662011	0.0169739	0.0148148	0.388955	0.444519	FALSE	11	TRUE
RD	2D	hFDR	0.25	ILF_L	10	8	24	13	-3.38447	0.000721614	-0.233326	0.0689402	3248.77	-0.368446	-0.0982057	-0.27945	0.0070574	0.0070574	TRUE	12	TRUE
RD	2D	hFDR	0.25	ILF_L	11	2	24	13	-0.608999	0.542568	-0.0557215	0.0914969	3254.91	-0.235052	0.123609	-0.0213609	0.662669	0.788318	FALSE	9	TRUE
RD	2D	hFDR	0.25	ILF_L	11	3	24	13	7.08698	1.67313e-12	0.200806	0.0283345	3254.64	0.145272	0.256341	0.561053	2.89396e-11	2.31517e-10	TRUE	9	TRUE
RD	2D	hFDR	0.25	ILF_L	11	4	24	13	14.1576	3.36952e-44	0.369144	0.026074	3248.22	0.31804	0.420248	1.05887	3.5603e-22	3.5603e-22	TRUE	10	TRUE
RD	2D	hFDR	0.25	ILF_L	11	5	24	13	10.6133	6.82999e-26	0.266873	0.0251451	3247.45	0.217589	0.316156	0.816887	3.5603e-22	3.5603e-22	TRUE	10	TRUE
RD	2D	hFDR	0.25	ILF_L	11	6	24	13	4.66713	3.17781e-06	0.0938659	0.0201121	3248.78	0.0544469	0.133285	0.45978	2.83694e-05	5.67388e-05	TRUE	11	TRUE
RD	2D	hFDR	0.25	ILF_L	11	7	24	13	-1.91079	0.0561198	-0.0449542	0.0235266	3247.73	-0.0910654	0.00115695	-0.0326992	0.13302	0.17736	TRUE	11	TRUE
RD	2D	hFDR	0.25	ILF_L	11	8	24	13	-4.09632	4.30004e-05	-0.279771	0.0682981	3250.29	-0.413633	-0.145909	-0.32618	0.000581954	0.000775939	TRUE	12	TRUE
RD	2D	hFDR	0.25	ILF_L	12	2	24	13	0.0782998	0.937594	0.00697305	0.0890558	3256.48	-0.167573	0.181519	0.0223597	0.956008	0.956008	FALSE	13	TRUE
RD	2D	hFDR	0.25	ILF_L	12	3	24	13	4.28376	1.89072e-05	0.133129	0.0310775	3256.81	0.0722178	0.194039	0.364546	0.000145345	0.00116276	TRUE	13	TRUE
RD	2D	hFDR	0.25	ILF_L	12	4	24	13	14.2617	8.30296e-45	0.377344	0.0264585	3248.71	0.325486	0.429201	1.07436	3.5603e-22	3.5603e-22	TRUE	14	TRUE
RD	2D	hFDR	0.25	ILF_L	12	5	24	13	12.1527	2.89558e-33	0.327641	0.0269603	3247.36	0.2748	0.380482	0.928795	3.5603e-22	3.5603e-22	TRUE	14	TRUE
RD	2D	hFDR	0.25	ILF_L	12	6	24	13	6.18651	6.91891e-10	0.134322	0.0217121	3248.72	0.0917671	0.176877	0.560008	9.8773e-09	2.63395e-08	TRUE	15	TRUE
RD	2D	hFDR	0.25	ILF_L	12	7	24	13	-1.85189	0.0641323	-0.0488321	0.0263688	3248.05	-0.100514	0.00284978	-0.0478562	0.147137	0.147137	TRUE	15	TRUE
RD	2D	hFDR	0.25	ILF_L	12	8	24	13	-4.09144	4.3912e-05	-0.274233	0.067026	3249.39	-0.405601	-0.142864	-0.333169	0.00040703	0.000814059	TRUE	16	TRUE
RD	2D	hFDR	0.25	ILF_L	13	2	24	13	0.3433	0.731395	0.0304972	0.0888356	3256.98	-0.143617	0.204612	0.0258165	0.807891	0.923305	FALSE	13	TRUE
RD	2D	hFDR	0.25	ILF_L	13	3	24	13	1.32325	0.185846	0.0452157	0.0341702	3256.57	-0.0217567	0.112188	0.156595	0.319739	0.639478	FALSE	13	TRUE
RD	2D	hFDR	0.25	ILF_L	13	4	24	13	13.0631	4.78486e-38	0.34675	0.0265443	3249.53	0.294724	0.398776	1.01491	3.5603e-22	3.5603e-22	TRUE	14	TRUE
RD	2D	hFDR	0.25	ILF_L	13	5	24	13	12.4965	4.92678e-35	0.375121	0.0300182	3247.38	0.316287	0.433956	0.96594	3.5603e-22	3.5603e-22	TRUE	14	TRUE
RD	2D	hFDR	0.25	ILF_L	13	6	24	13	5.67202	1.53492e-08	0.140737	0.0248126	3248.07	0.0921057	0.189369	0.552516	1.90978e-07	3.81956e-07	TRUE	15	TRUE
RD	2D	hFDR	0.25	ILF_L	13	7	24	13	-1.98402	0.0473378	-0.0532419	0.0268354	3248.07	-0.105838	-0.000645527	-0.0308464	0.116845	0.133537	TRUE	15	TRUE
RD	2D	hFDR	0.25	ILF_L	13	8	24	13	-5.51044	3.8585e-08	-0.325456	0.0590617	3250.06	-0.441215	-0.209697	-0.420147	5.84256e-07	1.75277e-06	TRUE	16	TRUE
RD	2D	hFDR	0.25	ILF_L	14	2	24	13	-0.586809	0.557373	-0.0517297	0.0881544	3256.09	-0.224509	0.12105	-0.0229136	0.674591	0.899454	FALSE	13	TRUE
RD	2D	hFDR	0.25	ILF_L	14	3	24	13	-2.28767	0.0222209	-0.0812231	0.0355048	3254.74	-0.150811	-0.011635	-0.0964041	0.0648375	0.1729	TRUE	13	TRUE
RD	2D	hFDR	0.25	ILF_L	14	4	24	13	13.4063	6.27132e-40	0.358585	0.0267475	3249.6	0.30616	0.411009	1.03254	3.5603e-22	3.5603e-22	TRUE	14	TRUE
RD	2D	hFDR	0.25	ILF_L	14	5	24	13	12.2664	7.61586e-34	0.402298	0.0327968	3247.32	0.338017	0.466579	0.960971	3.5603e-22	3.5603e-22	TRUE	14	TRUE
RD	2D	hFDR	0.25	ILF_L	14	6	24	13	6.75165	1.7246e-11	0.192653	0.0285342	3247.33	0.136727	0.248579	0.630059	2.79636e-10	2.23709e-09	TRUE	15	TRUE
RD	2D	hFDR	0.25	ILF_L	14	7	24	13	2.20325	0.0276474	0.0595757	0.02704	3248.04	0.00657832	0.112573	0.302033	0.0770203	0.102694	TRUE	15	TRUE
RD	2D	hFDR	0.25	ILF_L	14	8	24	13	-5.87887	4.5493e-09	-0.243566	0.0414307	3248.43	-0.324769	-0.162363	-0.329437	7.55168e-08	4.53101e-07	TRUE	16	TRUE
RD	2D	hFDR	0.25	ILF_L	14	9	24	13	-3.17917	0.00149083	-0.28569	0.0898632	3256.54	-0.461819	-0.109562	-0.235288	0.00892495	0.0133874	TRUE	16	TRUE
RD	2D	hFDR	0.25	ILF_L	15	2	24	13	-1.1131	0.265749	-0.096214	0.0864381	3253.54	-0.26563	0.0732016	-0.0521437	0.410051	0.656082	FALSE	13	TRUE
RD	2D	hFDR	0.25	ILF_L	15	3	24	13	-3.29631	0.00099016	-0.115459	0.0350268	3251.85	-0.18411	-0.0468079	-0.157529	0.0048886	0.0195544	TRUE	13	TRUE
RD	2D	hFDR	0.25	ILF_L	15	4	24	13	14.3141	4.08727e-45	0.400124	0.0279531	3249.89	0.345337	0.454911	1.07955	3.5603e-22	3.5603e-22	TRUE	14	TRUE
RD	2D	hFDR	0.25	ILF_L	15	5	24	13	12.8801	4.63459e-37	0.463756	0.0360056	3247.39	0.393187	0.534326	0.997557	3.5603e-22	3.5603e-22	TRUE	14	TRUE
RD	2D	hFDR	0.25	ILF_L	15	6	24	13	6.46398	1.17261e-10	0.204954	0.0317071	3247.15	0.142809	0.267099	0.626911	1.78733e-09	7.14933e-09	TRUE	15	TRUE
RD	2D	hFDR	0.25	ILF_L	15	7	24	13	4.16612	3.17898e-05	0.122938	0.0295091	3247.62	0.0651017	0.180775	0.473178	0.000232818	0.000372509	TRUE	15	TRUE
RD	2D	hFDR	0.25	ILF_L	15	8	24	13	-3.00381	0.0026866	-0.109588	0.0364831	3248.64	-0.181094	-0.0380826	-0.048372	0.0146309	0.0146309	TRUE	16	TRUE
RD	2D	hFDR	0.25	ILF_L	15	9	24	13	-3.04922	0.00231283	-0.266599	0.0874321	3256.86	-0.437963	-0.0952357	-0.240315	0.012912	0.0146309	TRUE	16	TRUE
RD	2D	hFDR	0.25	ILF_L	16	2	24	13	-0.471754	0.637134	-0.0402852	0.0853946	3251.76	-0.207656	0.127085	-0.00674314	0.737075	0.737075	FALSE	18	TRUE
RD	2D	hFDR	0.25	ILF_L	16	3	24	13	-1.61172	0.10712	-0.0500376	0.0310461	3251.35	-0.110887	0.0108117	-0.0353865	0.215309	0.344495	FALSE	18	TRUE
RD	2D	hFDR	0.25	ILF_L	16	4	24	13	14.3016	4.83867e-45	0.429459	0.0300287	3250.44	0.370603	0.488314	1.07868	3.5603e-22	3.5603e-22	TRUE	19	TRUE
RD	2D	hFDR	0.25	ILF_L	16	5	24	13	12.6488	7.84137e-36	0.492569	0.0389419	3247.57	0.416244	0.568894	0.985281	3.5603e-22	3.5603e-22	TRUE	19	TRUE
RD	2D	hFDR	0.25	ILF_L	16	6	24	13	9.112	1.3801e-19	0.291175	0.0319551	3247.62	0.228544	0.353805	0.787915	3.5603e-22	7.1206e-22	TRUE	20	TRUE
RD	2D	hFDR	0.25	ILF_L	16	7	24	13	8.24709	2.32967e-16	0.226635	0.0274806	3248.16	0.172774	0.280496	0.729758	4.54633e-15	7.27414e-15	TRUE	20	TRUE
RD	2D	hFDR	0.25	ILF_L	16	8	24	13	3.05504	0.00226861	0.103941	0.0340229	3249.17	0.0372575	0.170625	0.363971	0.00993414	0.026491	TRUE	21	TRUE
RD	2D	hFDR	0.25	ILF_L	16	9	24	13	-1.52289	0.127883	-0.115305	0.0757147	3251.61	-0.263703	0.0330929	-0.160706	0.24489	0.391824	FALSE	21	TRUE
RD	2D	hFDR	0.25	ILF_L	17	2	24	13	-1.95075	0.0511727	-0.157615	0.0807973	3249.97	-0.315975	0.000744535	-0.0996211	0.124006	0.248013	TRUE	18	TRUE
RD	2D	hFDR	0.25	ILF_L	17	3	24	13	2.54106	0.0110976	0.0680721	0.0267888	3251.39	0.015567	0.120577	0.249032	0.0371534	0.0990758	TRUE	18	TRUE
RD	2D	hFDR	0.25	ILF_L	17	4	24	13	13.8511	1.96183e-42	0.413832	0.0298771	3251.98	0.355274	0.47239	1.04603	3.5603e-22	3.5603e-22	TRUE	19	TRUE
RD	2D	hFDR	0.25	ILF_L	17	5	24	13	13.1109	2.63459e-38	0.529486	0.0403853	3248.03	0.450333	0.60864	1.01303	3.5603e-22	3.5603e-22	TRUE	19	TRUE
RD	2D	hFDR	0.25	ILF_L	17	6	24	13	10.8429	6.2004e-27	0.309791	0.0285709	3248.68	0.253793	0.365788	0.888305	3.5603e-22	7.1206e-22	TRUE	20	TRUE
RD	2D	hFDR	0.25	ILF_L	17	7	24	13	9.54633	2.55109e-21	0.254676	0.0266779	3249.23	0.202388	0.306964	0.783935	3.5603e-22	7.1206e-22	TRUE	20	TRUE
RD	2D	hFDR	0.25	ILF_L	17	8	24	13	7.55869	5.26347e-14	0.231541	0.0306324	3250.6	0.171502	0.291579	0.637333	9.8455e-13	7.8764e-12	TRUE	21	TRUE
RD	2D	hFDR	0.25	ILF_L	17	9	24	13	0.511609	0.60896	0.0245718	0.0480284	3249.36	-0.0695622	0.118706	0.0284075	0.715313	0.8175	FALSE	21	TRUE
RD	2D	hFDR	0.25	ILF_L	17	10	24	13	-3.78444	0.000156838	-0.322088	0.0851087	3249.32	-0.488898	-0.155278	-0.321869	0.00150639	0.00376597	TRUE	22	TRUE
RD	2D	hFDR	0.25	ILF_L	18	1	24	13	-2.66543	0.00772713	-0.249215	0.093499	3247.85	-0.43247	-0.0659601	-0.135233	0.0656111	0.0764243	TRUE	17	TRUE
RD	2D	hFDR	0.25	ILF_L	18	2	24	13	-0.555313	0.578719	-0.0346837	0.0624579	3249.61	-0.157099	0.0877315	-0.0267368	0.691588	0.737075	FALSE	18	TRUE
RD	2D	hFDR	0.25	ILF_L	18	3	24	13	4.01317	6.12589e-05	0.0905861	0.0225722	3251.52	0.0463454	0.134827	0.363625	0.000420506	0.00168202	TRUE	18	TRUE
RD	2D	hFDR	0.25	ILF_L	18	4	24	13	12.8091	1.10619e-36	0.37379	0.0291815	3252.07	0.316595	0.430984	0.987347	3.5603e-22	3.5603e-22	TRUE	19	TRUE
RD	2D	hFDR	0.25	ILF_L	18	5	24	13	12.2888	5.83972e-34	0.43762	0.0356113	3248.22	0.367824	0.507417	0.964814	3.5603e-22	3.5603e-22	TRUE	19	TRUE
RD	2D	hFDR	0.25	ILF_L	18	6	24	13	8.61087	1.11196e-17	0.224295	0.0260479	3251.33	0.173242	0.275348	0.721234	3.5603e-22	7.1206e-22	TRUE	20	TRUE
RD	2D	hFDR	0.25	ILF_L	18	7	24	13	7.39766	1.75532e-13	0.191171	0.0258421	3249.19	0.140521	0.24182	0.616741	3.20347e-12	4.27129e-12	TRUE	20	TRUE
RD	2D	hFDR	0.25	ILF_L	18	8	24	13	5.16848	2.50262e-07	0.154009	0.0297978	3249.46	0.0956065	0.212412	0.446523	2.66513e-06	1.06605e-05	TRUE	21	TRUE
RD	2D	hFDR	0.25	ILF_L	18	9	24	13	1.19535	0.232039	0.0441905	0.0369688	3248.77	-0.028267	0.116648	0.106482	0.373403	0.49787	FALSE	21	TRUE
RD	2D	hFDR	0.25	ILF_L	18	10	24	13	-3.85503	0.000117955	-0.23712	0.0615092	3248.28	-0.357676	-0.116564	-0.300112	0.00117008	0.00376597	TRUE	22	TRUE
RD	2D	hFDR	0.25	ILF_L	18	11	24	13	-2.63307	0.00850176	-0.242176	0.0919747	3250.94	-0.422443	-0.0619087	-0.247038	0.0437981	0.0547477	TRUE	22	TRUE
RD	2D	hFDR	0.25	ILF_L	19	0	24	13	-3.12162	0.00181438	-0.279929	0.0896742	3250.24	-0.455687	-0.104171	-0.186637	0.0204332	0.0612996	TRUE	17	TRUE
RD	2D	hFDR	0.25	ILF_L	19	1	24	13	-2.59772	0.00942674	-0.201736	0.0776588	3248.54	-0.353945	-0.0495277	-0.143253	0.0764243	0.0764243	TRUE	17	TRUE
RD	2D	hFDR	0.25	ILF_L	19	2	24	13	-1.09971	0.271541	-0.038038	0.0345892	3249.87	-0.105832	0.0297556	-0.0665636	0.416165	0.554887	FALSE	18	TRUE
RD	2D	hFDR	0.25	ILF_L	19	3	24	13	7.24566	5.3495e-13	0.156454	0.0215928	3251.57	0.114133	0.198776	0.571466	9.51389e-12	7.61111e-11	TRUE	18	TRUE
RD	2D	hFDR	0.25	ILF_L	19	4	24	13	11.0686	5.59992e-28	0.356288	0.032189	3248.23	0.293198	0.419377	0.884071	3.5603e-22	3.5603e-22	TRUE	19	TRUE
RD	2D	hFDR	0.25	ILF_L	19	5	24	13	8.66465	7.02206e-18	0.263145	0.0303699	3248.52	0.203621	0.322669	0.734822	3.5603e-22	3.5603e-22	TRUE	19	TRUE
RD	2D	hFDR	0.25	ILF_L	19	6	24	13	7.15982	9.94282e-13	0.167914	0.0234523	3252.61	0.121949	0.21388	0.570304	1.74238e-11	1.99129e-11	TRUE	20	TRUE
RD	2D	hFDR	0.25	ILF_L	19	7	24	13	6.98032	3.55516e-12	0.163475	0.0234194	3248.99	0.117573	0.209376	0.525373	6.02929e-11	6.02929e-11	TRUE	20	TRUE
RD	2D	hFDR	0.25	ILF_L	19	8	24	13	2.49462	0.0126586	0.0690645	0.0276854	3248.65	0.0148021	0.123327	0.234524	0.0413332	0.0826664	TRUE	21	TRUE
RD	2D	hFDR	0.25	ILF_L	19	9	24	13	0.176107	0.860221	0.00683179	0.0387934	3248.41	-0.0692019	0.0828654	0.0111621	0.901141	0.901141	FALSE	21	TRUE
RD	2D	hFDR	0.25	ILF_L	19	10	24	13	-3.52162	0.000434816	-0.230467	0.0654434	3248.02	-0.358734	-0.1022	-0.268935	0.00368087	0.00613478	TRUE	22	TRUE
RD	2D	hFDR	0.25	ILF_L	19	11	24	13	-2.0253	0.0429181	-0.182997	0.0903553	3251.13	-0.36009	-0.0059035	-0.205763	0.149156	0.149156	TRUE	22	TRUE
RD	2D	hFDR	0.25	ILF_L	20	0	24	13	-1.50508	0.132401	-0.0658356	0.0437423	3249.39	-0.151569	0.0198977	-0.120315	0.251103	0.334804	FALSE	23	TRUE
RD	2D	hFDR	0.25	ILF_L	20	1	24	13	-2.13837	0.0325609	-0.0678982	0.0317523	3249.77	-0.130132	-0.00566488	-0.12243	0.0875256	0.175051	TRUE	23	TRUE
RD	2D	hFDR	0.25	ILF_L	20	2	24	13	4.59081	4.58247e-06	0.104081	0.0226716	3251.99	0.0596455	0.148516	0.368026	3.97498e-05	6.35996e-05	TRUE	24	TRUE
RD	2D	hFDR	0.25	ILF_L	20	3	24	13	9.33153	1.87553e-20	0.242544	0.0259919	3249.58	0.191601	0.293488	0.74298	3.5603e-22	1.42412e-21	TRUE	24	TRUE
RD	2D	hFDR	0.25	ILF_L	20	4	24	13	9.75822	3.4211e-22	0.369335	0.0378486	3249.3	0.295153	0.443517	0.794231	3.5603e-22	2.84824e-21	TRUE	25	TRUE
RD	2D	hFDR	0.25	ILF_L	20	5	24	13	7.83733	6.18733e-15	0.215648	0.0275155	3249.39	0.161719	0.269578	0.645089	1.20968e-13	4.83873e-13	TRUE	25	TRUE
RD	2D	hFDR	0.25	ILF_L	20	6	24	13	5.15406	2.70128e-07	0.113962	0.0221112	3251.17	0.0706253	0.1573	0.392691	2.863e-06	2.2904e-05	TRUE	26	TRUE
RD	2D	hFDR	0.25	ILF_L	20	7	24	13	3.83309	0.000128941	0.0914867	0.0238676	3248.51	0.044707	0.138266	0.278023	0.000818028	0.00327211	TRUE	26	TRUE
RD	2D	hFDR	0.25	ILF_L	20	8	24	13	1.11911	0.263176	0.0304904	0.0272452	3248.31	-0.0229093	0.08389	0.104099			FALSE	27	FALSE
RD	2D	hFDR	0.25	ILF_L	20	9	24	13	-0.829925	0.406642	-0.0317599	0.0382684	3248.59	-0.106765	0.0432448	-0.052773			FALSE	27	FALSE
RD	2D	hFDR	0.25	ILF_L	20	10	24	13	-3.89267	0.00010114	-0.261044	0.0670605	3248.38	-0.39248	-0.129608	-0.27772	0.000658802	0.00527042	TRUE	28	TRUE
RD	2D	hFDR	0.25	ILF_L	20	11	24	13	-1.7841	0.0744999	-0.157579	0.0883238	3252	-0.33069	0.0155326	-0.173929	0.164638	0.329276	FALSE	28	TRUE
RD	2D	hFDR	0.25	ILF_L	21	0	24	13	-0.526244	0.598754	-0.0123378	0.023445	3248.57	-0.0582892	0.0336136	-0.019084	0.707351	0.707351	FALSE	23	TRUE
RD	2D	hFDR	0.25	ILF_L	21	1	24	13	1.19575	0.231882	0.0235701	0.0197116	3249.77	-0.0150639	0.0622041	0.146297	0.373227	0.426545	FALSE	23	TRUE
RD	2D	hFDR	0.25	ILF_L	21	2	24	13	6.94741	4.47528e-12	0.139686	0.0201063	3251.31	0.100279	0.179094	0.58136	7.54264e-11	2.01137e-10	TRUE	24	TRUE
RD	2D	hFDR	0.25	ILF_L	21	3	24	13	8.94957	5.87046e-19	0.239531	0.0267646	3249.14	0.187074	0.291989	0.734571	3.5603e-22	1.42412e-21	TRUE	24	TRUE
RD	2D	hFDR	0.25	ILF_L	21	4	24	13	6.43524	1.41398e-10	0.200767	0.0311981	3249	0.13962	0.261914	0.57314	2.14125e-09	4.28251e-09	TRUE	25	TRUE
RD	2D	hFDR	0.25	ILF_L	21	5	24	13	6.80326	1.21261e-11	0.16771	0.0246514	3249.61	0.119394	0.216026	0.540066	1.98687e-10	5.29831e-10	TRUE	25	TRUE
RD	2D	hFDR	0.25	ILF_L	21	6	24	13	3.45152	0.000564545	0.0864197	0.0250381	3249.59	0.0373458	0.135494	0.272683	0.00300396	0.00801056	TRUE	26	TRUE
RD	2D	hFDR	0.25	ILF_L	21	7	24	13	2.07895	0.0377005	0.0543207	0.0261289	3248.76	0.00310889	0.105532	0.181666	0.0980717	0.196143	TRUE	26	TRUE
RD	2D	hFDR	0.25	ILF_L	21	8	24	13	0.464238	0.642508	0.0127162	0.0273914	3248.33	-0.0409701	0.0664024	0.0566771			FALSE	27	FALSE
RD	2D	hFDR	0.25	ILF_L	21	9	24	13	-1.90417	0.0569758	-0.0706483	0.0371018	3248.47	-0.143367	0.00206992	-0.126296			FALSE	27	FALSE
RD	2D	hFDR	0.25	ILF_L	21	10	24	13	-2.84584	0.00445727	-0.17295	0.0607731	3248.35	-0.292063	-0.0538371	-0.216876	0.0175319	0.0701274	TRUE	28	TRUE
RD	2D	hFDR	0.25	ILF_L	21	11	24	13	-1.42239	0.15501	-0.127147	0.0893896	3251.51	-0.302347	0.0480538	-0.13025	0.281155	0.386915	FALSE	28	TRUE
RD	2D	hFDR	0.25	ILF_L	22	0	24	13	1.97647	0.0481862	0.0379654	0.0192087	3248	0.000317033	0.0756138	0.178587	0.118443	0.189509	TRUE	23	TRUE
RD	2D	hFDR	0.25	ILF_L	22	1	24	13	5.45184	5.35757e-08	0.099744	0.0182955	3248.61	0.0638855	0.135602	0.430383	6.24388e-07	4.9951e-06	TRUE	23	TRUE
RD	2D	hFDR	0.25	ILF_L	22	2	24	13	5.64175	1.82764e-08	0.116053	0.0205705	3249.5	0.075736	0.156371	0.472488	2.25416e-07	4.50832e-07	TRUE	24	TRUE
RD	2D	hFDR	0.25	ILF_L	22	3	24	13	3.30643	0.000955207	0.0914309	0.0276525	3249.63	0.037233	0.145629	0.328932	0.00473937	0.00631916	TRUE	24	TRUE
RD	2D	hFDR	0.25	ILF_L	22	4	24	13	3.38808	0.000712213	0.0900931	0.0265912	3249.62	0.0379753	0.142211	0.334905	0.00367631	0.00490175	TRUE	25	TRUE
RD	2D	hFDR	0.25	ILF_L	22	5	24	13	3.55352	0.00038552	0.0856885	0.0241137	3249.81	0.0384265	0.13295	0.304975	0.0021526	0.00344416	TRUE	25	TRUE
RD	2D	hFDR	0.25	ILF_L	22	6	24	13	0.148456	0.881992	0.00457199	0.0307969	3250.11	-0.0557889	0.0649329	0.0543054	0.916637	0.916637	FALSE	26	TRUE
RD	2D	hFDR	0.25	ILF_L	22	7	24	13	-1.66364	0.0962803	-0.0507673	0.0305157	3248.56	-0.110577	0.00904245	-0.0615259	0.19911	0.26548	FALSE	26	TRUE
RD	2D	hFDR	0.25	ILF_L	22	8	24	13	-0.356575	0.721433	-0.0105933	0.0297085	3248.36	-0.0688209	0.0476343	-0.0128709			FALSE	27	FALSE
RD	2D	hFDR	0.25	ILF_L	22	9	24	13	-1.6131	0.106819	-0.0642297	0.0398175	3248.08	-0.142271	0.0138112	-0.10722			FALSE	27	FALSE
RD	2D	hFDR	0.25	ILF_L	22	10	24	13	-2.42744	0.0152597	-0.154264	0.06355	3249.63	-0.27882	-0.0297083	-0.173483	0.0480491	0.128131	TRUE	28	TRUE
RD	2D	hFDR	0.25	ILF_L	22	11	24	13	-0.617198	0.537148	-0.0550119	0.0891317	3248.64	-0.229707	0.119683	-0.0817836	0.658277	0.658277	FALSE	28	TRUE
RD	2D	hFDR	0.25	ILF_L	23	0	24	13	3.19787	0.00139776	0.0660705	0.0206608	3247.3	0.0255761	0.106565	0.273932	0.00657471	0.0262989	TRUE	23	TRUE
RD	2D	hFDR	0.25	ILF_L	23	1	24	13	2.79192	0.00527023	0.0619658	0.0221947	3247.83	0.0184651	0.105467	0.230444	0.0201547	0.0537459	TRUE	23	TRUE
RD	2D	hFDR	0.25	ILF_L	23	2	24	13	1.42933	0.153004	0.0324036	0.0226704	3248.21	-0.0120296	0.0768369	0.122366	0.278555	0.278555	FALSE	24	TRUE
RD	2D	hFDR	0.25	ILF_L	23	3	24	13	1.86092	0.0628462	0.0446131	0.0239737	3248.81	-0.00237453	0.0916007	0.149618	0.144909	0.16561	TRUE	24	TRUE
RD	2D	hFDR	0.25	ILF_L	23	4	24	13	0.06124	0.951172	0.00144533	0.0236011	3247.85	-0.044812	0.0477027	0.0750526	0.96559	0.96559	FALSE	25	TRUE
RD	2D	hFDR	0.25	ILF_L	23	5	24	13	0.0967978	0.922893	0.00218648	0.0225881	3248.53	-0.0420854	0.0464584	0.0822314	0.945621	0.96559	FALSE	25	TRUE
RD	2D	hFDR	0.25	ILF_L	23	6	24	13	-1.68408	0.0922622	-0.042894	0.0254703	3247.76	-0.0928148	0.00702682	-0.0350475	0.192955	0.26548	FALSE	26	TRUE
RD	2D	hFDR	0.25	ILF_L	23	7	24	13	1.55756	0.119436	0.042635	0.027373	3248.54	-0.0110151	0.096285	0.159485	0.233067	0.266363	FALSE	26	TRUE
RD	2D	hFDR	0.25	ILF_L	23	8	24	13	1.5735	0.1157	0.0415005	0.0263747	3248.2	-0.0101929	0.0931939	0.134809			FALSE	27	FALSE
RD	2D	hFDR	0.25	ILF_L	23	9	24	13	1.94749	0.0515621	0.0529149	0.0271708	3247.59	-0.000338933	0.106169	0.153106			FALSE	27	FALSE
RD	2D	hFDR	0.25	ILF_L	23	10	24	13	1.39854	0.162047	0.0515693	0.0368737	3249	-0.0207018	0.123841	0.0988189	0.290186	0.386915	FALSE	28	TRUE
RD	2D	hFDR	0.25	ILF_L	23	11	24	13	-0.900833	0.367744	-0.0663419	0.0736451	3249.05	-0.210684	0.0779998	-0.0768426	0.511342	0.584391	FALSE	28	TRUE
RD	2D	hFDR	0.25	ILF_R	0	2	24	13	-0.173407	0.862343	-0.0178042	0.102673	3255.99	-0.21904	0.183432	0.00734709	0.902654	0.902654	FALSE	1	TRUE
RD	2D	hFDR	0.25	ILF_R	0	3	24	13	2.84788	0.00442879	0.11047	0.0387904	3251.87	0.0344426	0.186498	0.21906	0.0174384	0.0232512	TRUE	1	TRUE
RD	2D	hFDR	0.25	ILF_R	0	4	24	13	4.77428	1.88314e-06	0.155359	0.0325408	3252.47	0.09158	0.219138	0.346737	1.74892e-05	1.99877e-05	TRUE	2	TRUE
RD	2D	hFDR	0.25	ILF_R	0	5	24	13	4.73375	2.2982e-06	0.155742	0.0329004	3251.53	0.0912588	0.220226	0.360242	2.10297e-05	2.10297e-05	TRUE	2	TRUE
RD	2D	hFDR	0.25	ILF_R	0	6	24	13	2.88235	0.00397312	0.131383	0.0455819	3254.58	0.042044	0.220722	0.237702	0.0159263	0.0182015	TRUE	3	TRUE
RD	2D	hFDR	0.25	ILF_R	0	7	24	13	2.48964	0.0128369	0.159533	0.0640787	3252.82	0.0339408	0.285125	0.192835	0.0418031	0.0418031	TRUE	3	TRUE
RD	2D	hFDR	0.25	ILF_R	0	8	24	13	1.92918	0.0537958	0.192044	0.099547	3251.96	-0.00306473	0.387152	0.141641	0.120364	0.235083	TRUE	4	TRUE
RD	2D	hFDR	0.25	ILF_R	1	0	24	13	-0.056209	0.955179	-0.00589055	0.104797	3250.16	-0.21129	0.199508	-0.0190434			FALSE	0	FALSE
RD	2D	hFDR	0.25	ILF_R	1	1	24	13	-0.288126	0.773269	-0.0240837	0.0835875	3251.61	-0.187912	0.139745	-0.0587133			FALSE	0	FALSE
RD	2D	hFDR	0.25	ILF_R	1	2	24	13	1.83652	0.0663715	0.0838153	0.045638	3253.9	-0.00563361	0.173264	0.103854	0.150986	0.172556	TRUE	1	TRUE
RD	2D	hFDR	0.25	ILF_R	1	3	24	13	7.45762	1.12398e-13	0.169013	0.0226632	3250.83	0.124594	0.213432	0.546974	2.06963e-12	4.13925e-12	TRUE	1	TRUE
RD	2D	hFDR	0.25	ILF_R	1	4	24	13	9.98824	3.68808e-23	0.177031	0.0177239	3251.07	0.142293	0.211769	0.739245	3.5603e-22	4.74706e-22	TRUE	2	TRUE
RD	2D	hFDR	0.25	ILF_R	1	5	24	13	10.1524	7.30672e-24	0.159855	0.0157455	3250.79	0.128995	0.190716	0.744686	3.5603e-22	4.74706e-22	TRUE	2	TRUE
RD	2D	hFDR	0.25	ILF_R	1	6	24	13	8.25019	2.27057e-16	0.160378	0.0194393	3250.9	0.122278	0.198478	0.630693	4.54633e-15	1.21236e-14	TRUE	3	TRUE
RD	2D	hFDR	0.25	ILF_R	1	7	24	13	4.70878	2.59624e-06	0.167425	0.0355559	3252.03	0.0977367	0.237113	0.369273	2.35392e-05	4.70783e-05	TRUE	3	TRUE
RD	2D	hFDR	0.25	ILF_R	1	8	24	13	1.88294	0.0597971	0.110623	0.0587502	3251.9	-0.00452491	0.225772	0.143191	0.130602	0.235083	TRUE	4	TRUE
RD	2D	hFDR	0.25	ILF_R	1	9	24	13	1.02336	0.306213	0.092154	0.0900503	3251.39	-0.0843414	0.268649	0.0664227	0.436023	0.560601	FALSE	4	TRUE
RD	2D	hFDR	0.25	ILF_R	2	0	24	13	-0.317385	0.750972	-0.033461	0.105427	3251.42	-0.240094	0.173172	-0.0552472			FALSE	0	FALSE
RD	2D	hFDR	0.25	ILF_R	2	1	24	13	1.90382	0.0570214	0.0992617	0.0521381	3251.12	-0.00292705	0.201451	0.0677248			FALSE	0	FALSE
RD	2D	hFDR	0.25	ILF_R	2	2	24	13	7.53844	6.13173e-14	0.177106	0.0234937	3251.6	0.131059	0.223153	0.527642	1.14307e-12	3.04818e-12	TRUE	1	TRUE
RD	2D	hFDR	0.25	ILF_R	2	3	24	13	10.1922	4.91853e-24	0.181758	0.017833	3251.05	0.146806	0.21671	0.754016	3.5603e-22	1.42412e-21	TRUE	1	TRUE
RD	2D	hFDR	0.25	ILF_R	2	4	24	13	12.5288	3.33236e-35	0.20741	0.0165546	3251.48	0.174964	0.239857	0.903915	3.5603e-22	4.74706e-22	TRUE	2	TRUE
RD	2D	hFDR	0.25	ILF_R	2	5	24	13	11.6849	6.27102e-31	0.184076	0.0157533	3250.92	0.1532	0.214952	0.855897	3.5603e-22	4.74706e-22	TRUE	2	TRUE
RD	2D	hFDR	0.25	ILF_R	2	6	24	13	10.4765	2.78605e-25	0.161552	0.0154204	3250.56	0.131329	0.191775	0.760944	3.5603e-22	1.42412e-21	TRUE	3	TRUE
RD	2D	hFDR	0.25	ILF_R	2	7	24	13	4.55059	5.54529e-06	0.112988	0.0248293	3251.48	0.0643234	0.161652	0.373211	4.73684e-05	7.57895e-05	TRUE	3	TRUE
RD	2D	hFDR	0.25	ILF_R	2	8	24	13	2.11337	0.0346447	0.0963422	0.0455869	3254.78	0.00699348	0.185691	0.158506	0.0853519	0.235083	TRUE	4	TRUE
RD	2D	hFDR	0.25	ILF_R	2	9	24	13	-0.178378	0.858437	-0.0139571	0.0782447	3252.26	-0.167314	0.1394	-0.035818	0.895476	0.895476	FALSE	4	TRUE
RD	2D	hFDR	0.25	ILF_R	2	10	24	13	-3.02598	0.00249773	-0.314982	0.104093	3253.15	-0.519	-0.110964	-0.197303	0.00980459	0.0882413	TRUE	4	TRUE
RD	2D	hFDR	0.25	ILF_R	3	1	24	13	0.619887	0.535376	0.0645025	0.104055	3252.68	-0.139442	0.268447	0.0659583			FALSE	0	FALSE
RD	2D	hFDR	0.25	ILF_R	3	2	24	13	3.08685	0.00203994	0.147872	0.0479039	3251.51	0.0539823	0.241762	0.162965	0.00907747	0.014524	TRUE	1	TRUE
RD	2D	hFDR	0.25	ILF_R	3	3	24	13	13.9554	4.96147e-43	0.241511	0.0173059	3251.48	0.207592	0.27543	0.985422	3.5603e-22	1.42412e-21	TRUE	1	TRUE
RD	2D	hFDR	0.25	ILF_R	3	4	24	13	13.6108	4.51678e-41	0.203504	0.0149517	3251.55	0.174199	0.232809	0.986396	3.5603e-22	4.74706e-22	TRUE	2	TRUE
RD	2D	hFDR	0.25	ILF_R	3	5	24	13	12.8278	8.80644e-37	0.189639	0.0147835	3251.37	0.160664	0.218614	0.932411	3.5603e-22	4.74706e-22	TRUE	2	TRUE
RD	2D	hFDR	0.25	ILF_R	3	6	24	13	11.7608	2.65448e-31	0.163342	0.0138887	3250.81	0.136121	0.190564	0.875502	3.5603e-22	1.42412e-21	TRUE	3	TRUE
RD	2D	hFDR	0.25	ILF_R	3	7	24	13	4.43129	9.67637e-06	0.106996	0.0241457	3251.3	0.0596718	0.154321	0.37887	7.89102e-05	0.000105214	TRUE	3	TRUE
RD	2D	hFDR	0.25	ILF_R	3	8	24	13	0.199905	0.841567	0.00994792	0.0497631	3253.22	-0.0875861	0.107482	0.028109	0.882912	0.895476	FALSE	4	TRUE
RD	2D	hFDR	0.25	ILF_R	3	9	24	13	-1.57015	0.116478	-0.119269	0.0759605	3254.3	-0.268149	0.0296108	-0.135349	0.216413	0.32462	FALSE	4	TRUE
RD	2D	hFDR	0.25	ILF_R	3	10	24	13	-2.28644	0.0222927	-0.217253	0.0950179	3253.59	-0.403484	-0.0310208	-0.196119	0.060113	0.235083	TRUE	4	TRUE
RD	2D	hFDR	0.25	ILF_R	4	2	24	13	0.946854	0.343783	0.0966853	0.102112	3253.7	-0.103451	0.296821	0.108118			FALSE	5	FALSE
RD	2D	hFDR	0.25	ILF_R	4	3	24	13	2.54273	0.0110451	0.115529	0.0454349	3251.31	0.0264778	0.204579	0.201482			FALSE	5	FALSE
RD	2D	hFDR	0.25	ILF_R	4	4	24	13	14.6145	6.75406e-47	0.282357	0.0193204	3251.31	0.24449	0.320225	1.02606	3.5603e-22	3.5603e-22	TRUE	6	TRUE
RD	2D	hFDR	0.25	ILF_R	4	5	24	13	14.2023	1.84292e-44	0.207196	0.014589	3251.99	0.178603	0.23579	1.00631	3.5603e-22	3.5603e-22	TRUE	6	TRUE
RD	2D	hFDR	0.25	ILF_R	4	6	24	13	13.987	3.26462e-43	0.171044	0.0122287	3251.01	0.147076	0.195011	1.00253	3.5603e-22	3.5603e-22	TRUE	7	TRUE
RD	2D	hFDR	0.25	ILF_R	4	7	24	13	11.0422	7.42809e-28	0.171337	0.0155165	3250.52	0.140925	0.201749	0.804006	3.5603e-22	3.5603e-22	TRUE	7	TRUE
RD	2D	hFDR	0.25	ILF_R	4	8	24	13	2.48249	0.0130968	0.0798943	0.0321831	3252.43	0.0168166	0.142972	0.182323	0.0390928	0.0439794	TRUE	8	TRUE
RD	2D	hFDR	0.25	ILF_R	4	9	24	13	-3.37471	0.000747593	-0.267887	0.0793807	3255.52	-0.42347	-0.112303	-0.276693	0.00346914	0.00624445	TRUE	8	TRUE
RD	2D	hFDR	0.25	ILF_R	4	10	24	13	-3.43669	0.000596253	-0.333778	0.0971221	3254.13	-0.524134	-0.143423	-0.286499	0.00284808	0.00624445	TRUE	8	TRUE
RD	2D	hFDR	0.25	ILF_R	5	2	24	13	0.860833	0.389394	0.0841651	0.0977717	3255.42	-0.107464	0.275794	0.0720496			FALSE	5	FALSE
RD	2D	hFDR	0.25	ILF_R	5	3	24	13	1.63764	0.101593	0.0963033	0.0588061	3252.06	-0.0189545	0.211561	0.123342			FALSE	5	FALSE
RD	2D	hFDR	0.25	ILF_R	5	4	24	13	9.26569	3.4255e-20	0.219709	0.0237121	3254.13	0.173234	0.266183	0.654406	3.5603e-22	3.5603e-22	TRUE	6	TRUE
RD	2D	hFDR	0.25	ILF_R	5	5	24	13	13.3442	1.38177e-39	0.233819	0.0175222	3252.05	0.199476	0.268162	0.95568	3.5603e-22	3.5603e-22	TRUE	6	TRUE
RD	2D	hFDR	0.25	ILF_R	5	6	24	13	14.0751	1.01118e-43	0.193834	0.0137714	3251.91	0.166843	0.220826	1.00199	3.5603e-22	3.5603e-22	TRUE	7	TRUE
RD	2D	hFDR	0.25	ILF_R	5	7	24	13	12.7014	4.12932e-36	0.168034	0.0132295	3250.75	0.142104	0.193963	0.905281	3.5603e-22	3.5603e-22	TRUE	7	TRUE
RD	2D	hFDR	0.25	ILF_R	5	8	24	13	9.74361	3.93357e-22	0.193639	0.0198734	3250.66	0.154688	0.23259	0.722037	3.45066e-22	3.10559e-21	TRUE	8	TRUE
RD	2D	hFDR	0.25	ILF_R	5	9	24	13	-3.25529	0.00114439	-0.195326	0.0600028	3252.66	-0.312929	-0.0777229	-0.226956	0.00501899	0.00752848	TRUE	8	TRUE
RD	2D	hFDR	0.25	ILF_R	5	10	24	13	-2.53933	0.0111528	-0.231632	0.0912178	3255.58	-0.410415	-0.0528482	-0.212903	0.0342778	0.0439794	TRUE	8	TRUE
RD	2D	hFDR	0.25	ILF_R	6	2	24	13	-0.0636258	0.949272	-0.00605503	0.0951662	3256.19	-0.192577	0.180467	0.00934967			FALSE	5	FALSE
RD	2D	hFDR	0.25	ILF_R	6	3	24	13	0.821008	0.411702	0.0481231	0.0586147	3253.4	-0.0667595	0.163006	0.0894884			FALSE	5	FALSE
RD	2D	hFDR	0.25	ILF_R	6	4	24	13	9.6538	9.24856e-22	0.19601	0.0203039	3252.86	0.156215	0.235805	0.687564	3.5603e-22	3.5603e-22	TRUE	6	TRUE
RD	2D	hFDR	0.25	ILF_R	6	5	24	13	13.5393	1.13674e-40	0.244295	0.0180434	3251.33	0.208931	0.279659	0.968558	3.5603e-22	3.5603e-22	TRUE	6	TRUE
RD	2D	hFDR	0.25	ILF_R	6	6	24	13	14.5136	2.6989e-46	0.218296	0.0150408	3251.67	0.188817	0.247776	1.01626	3.5603e-22	3.5603e-22	TRUE	7	TRUE
RD	2D	hFDR	0.25	ILF_R	6	7	24	13	12.6519	7.53872e-36	0.16634	0.0131474	3250.88	0.140571	0.192108	0.875261	3.5603e-22	3.5603e-22	TRUE	7	TRUE
RD	2D	hFDR	0.25	ILF_R	6	8	24	13	6.65769	3.25266e-11	0.136438	0.0204933	3251.6	0.0962717	0.176604	0.523289	4.71963e-10	2.12383e-09	TRUE	8	TRUE
RD	2D	hFDR	0.25	ILF_R	6	9	24	13	-3.38112	0.00073044	-0.243699	0.0720765	3251.87	-0.384967	-0.102432	-0.217576	0.00339973	0.00624445	TRUE	8	TRUE
RD	2D	hFDR	0.25	ILF_R	7	2	24	13	0.49809	0.618454	0.0486966	0.0977666	3256.78	-0.142922	0.240316	0.0343255			FALSE	5	FALSE
RD	2D	hFDR	0.25	ILF_R	7	3	24	13	1.01129	0.311954	0.0516977	0.0511207	3254.99	-0.0484971	0.151893	0.0994338			FALSE	5	FALSE
RD	2D	hFDR	0.25	ILF_R	7	4	24	13	10.4799	2.6895e-25	0.202849	0.0193559	3251.95	0.164912	0.240786	0.756238	3.5603e-22	3.5603e-22	TRUE	6	TRUE
RD	2D	hFDR	0.25	ILF_R	7	5	24	13	13.8701	1.53062e-42	0.268058	0.0193264	3251.18	0.230179	0.305937	0.984016	3.5603e-22	3.5603e-22	TRUE	6	TRUE
RD	2D	hFDR	0.25	ILF_R	7	6	24	13	14.0802	9.45294e-44	0.223116	0.0158461	3251.44	0.192059	0.254174	0.97702	3.5603e-22	3.5603e-22	TRUE	7	TRUE
RD	2D	hFDR	0.25	ILF_R	7	7	24	13	12.6519	7.54e-36	0.1823	0.0144089	3251.12	0.154059	0.210541	0.864797	3.5603e-22	3.5603e-22	TRUE	7	TRUE
RD	2D	hFDR	0.25	ILF_R	7	8	24	13	-0.423686	0.671823	-0.0128291	0.0302797	3252.77	-0.0721761	0.046518	0.0362431	0.753717	0.753717	FALSE	8	TRUE
RD	2D	hFDR	0.25	ILF_R	8	2	24	13	0.642591	0.520535	0.0629497	0.0979623	3254.82	-0.129053	0.254952	0.0393641	0.644715	0.736014	FALSE	9	TRUE
RD	2D	hFDR	0.25	ILF_R	8	3	24	13	0.788798	0.430287	0.0318028	0.040318	3256.61	-0.0472191	0.110825	0.089608	0.568069	0.736014	FALSE	9	TRUE
RD	2D	hFDR	0.25	ILF_R	8	4	24	13	11.2316	9.58507e-29	0.235733	0.0209885	3251.94	0.194597	0.27687	0.825467	3.5603e-22	3.5603e-22	TRUE	10	TRUE
RD	2D	hFDR	0.25	ILF_R	8	5	24	13	13.4432	3.90782e-40	0.284452	0.0211596	3251.29	0.24298	0.325924	0.952051	3.5603e-22	3.5603e-22	TRUE	10	TRUE
RD	2D	hFDR	0.25	ILF_R	8	6	24	13	11.4971	5.14645e-30	0.201571	0.0175323	3251.33	0.167209	0.235934	0.82109	3.5603e-22	1.42412e-21	TRUE	11	TRUE
RD	2D	hFDR	0.25	ILF_R	8	7	24	13	7.88055	4.40953e-15	0.126939	0.0161079	3251.12	0.0953682	0.15851	0.615958	8.69005e-14	2.31735e-13	TRUE	11	TRUE
RD	2D	hFDR	0.25	ILF_R	8	8	24	13	-3.69193	0.000226207	-0.182194	0.0493492	3254.01	-0.278917	-0.0854714	-0.257518	0.0025739	0.0025739	TRUE	12	TRUE
RD	2D	hFDR	0.25	ILF_R	9	2	24	13	1.1008	0.271065	0.107161	0.0973479	3253.93	-0.0836377	0.297959	0.0968539	0.415665	0.736014	FALSE	9	TRUE
RD	2D	hFDR	0.25	ILF_R	9	3	24	13	5.24805	1.63578e-07	0.14641	0.027898	3251.03	0.091731	0.201089	0.406139	1.78791e-06	4.76776e-06	TRUE	9	TRUE
RD	2D	hFDR	0.25	ILF_R	9	4	24	13	11.5085	4.53504e-30	0.252926	0.0219774	3251.59	0.209851	0.296001	0.865683	3.5603e-22	3.5603e-22	TRUE	10	TRUE
RD	2D	hFDR	0.25	ILF_R	9	5	24	13	12.3394	3.2043e-34	0.274452	0.0222419	3251.25	0.230858	0.318045	0.877169	3.5603e-22	3.5603e-22	TRUE	10	TRUE
RD	2D	hFDR	0.25	ILF_R	9	6	24	13	9.31723	2.13797e-20	0.171629	0.0184206	3251.81	0.135525	0.207733	0.691179	3.5603e-22	1.42412e-21	TRUE	11	TRUE
RD	2D	hFDR	0.25	ILF_R	9	7	24	13	3.63996	0.000276925	0.065303	0.0179406	3250.53	0.0301401	0.100466	0.307784	0.00160963	0.00214617	TRUE	11	TRUE
RD	2D	hFDR	0.25	ILF_R	9	8	24	13	-4.68299	2.9428e-06	-0.294121	0.0628063	3254.96	-0.417219	-0.171023	-0.378536	4.87363e-05	9.74727e-05	TRUE	12	TRUE
RD	2D	hFDR	0.25	ILF_R	10	2	24	13	0.473691	0.635752	0.043564	0.0919671	3254.21	-0.136688	0.223816	0.0585424	0.736014	0.736014	FALSE	9	TRUE
RD	2D	hFDR	0.25	ILF_R	10	3	24	13	7.99382	1.80091e-15	0.195539	0.0244612	3251.18	0.147596	0.243482	0.596993	3.52812e-14	2.82249e-13	TRUE	9	TRUE
RD	2D	hFDR	0.25	ILF_R	10	4	24	13	12.0777	6.93534e-33	0.264706	0.0219169	3252.2	0.221749	0.307662	0.914795	3.5603e-22	3.5603e-22	TRUE	10	TRUE
RD	2D	hFDR	0.25	ILF_R	10	5	24	13	10.7621	1.44865e-26	0.245564	0.0228175	3251.56	0.200842	0.290285	0.778349	3.5603e-22	3.5603e-22	TRUE	10	TRUE
RD	2D	hFDR	0.25	ILF_R	10	6	24	13	7.77912	9.7315e-15	0.157785	0.0202831	3253.39	0.11803	0.197539	0.601287	1.88664e-13	3.77328e-13	TRUE	11	TRUE
RD	2D	hFDR	0.25	ILF_R	10	7	24	13	1.47743	0.139657	0.0302251	0.0204579	3252.77	-0.00987159	0.0703218	0.176917	0.26093	0.298206	FALSE	11	TRUE
RD	2D	hFDR	0.25	ILF_R	10	8	24	13	-4.51397	6.58811e-06	-0.263473	0.0583683	3253.57	-0.377873	-0.149073	-0.399728	0.000103541	0.000138055	TRUE	12	TRUE
RD	2D	hFDR	0.25	ILF_R	11	2	24	13	0.737631	0.460792	0.0666891	0.0904099	3254.86	-0.110511	0.243889	0.0781464	0.594589	0.736014	FALSE	9	TRUE
RD	2D	hFDR	0.25	ILF_R	11	3	24	13	5.34155	9.84906e-08	0.135189	0.0253089	3254.83	0.0855841	0.184793	0.445655	1.10915e-06	4.43661e-06	TRUE	9	TRUE
RD	2D	hFDR	0.25	ILF_R	11	4	24	13	13.4303	4.60247e-40	0.289934	0.0215881	3253.06	0.247622	0.332246	1.0002	3.5603e-22	3.5603e-22	TRUE	10	TRUE
RD	2D	hFDR	0.25	ILF_R	11	5	24	13	11.6322	1.13462e-30	0.264132	0.0227069	3251.67	0.219628	0.308637	0.856557	3.5603e-22	3.5603e-22	TRUE	10	TRUE
RD	2D	hFDR	0.25	ILF_R	11	6	24	13	7.0457	2.24269e-12	0.154719	0.0219593	3252.87	0.111679	0.197758	0.577692	3.84997e-11	6.15995e-11	TRUE	11	TRUE
RD	2D	hFDR	0.25	ILF_R	11	7	24	13	1.29074	0.196884	0.0291199	0.0225606	3254.65	-0.015098	0.0733379	0.16373	0.332974	0.332974	FALSE	11	TRUE
RD	2D	hFDR	0.25	ILF_R	11	8	24	13	-5.17137	2.46431e-07	-0.288724	0.0558312	3253.02	-0.398151	-0.179297	-0.437747	4.63298e-06	1.85319e-05	TRUE	12	TRUE
RD	2D	hFDR	0.25	ILF_R	12	2	24	13	0.328987	0.742187	0.0302245	0.0918713	3254.64	-0.14984	0.210289	0.0507476	0.815835	0.815835	FALSE	13	TRUE
RD	2D	hFDR	0.25	ILF_R	12	3	24	13	3.88281	0.000105305	0.105624	0.0272028	3254.53	0.052307	0.15894	0.348768	0.000682963	0.00546371	TRUE	13	TRUE
RD	2D	hFDR	0.25	ILF_R	12	4	24	13	13.377	9.08098e-40	0.294968	0.0220503	3254.16	0.25175	0.338186	1.00411	3.5603e-22	3.5603e-22	TRUE	14	TRUE
RD	2D	hFDR	0.25	ILF_R	12	5	24	13	11.2554	7.39128e-29	0.281801	0.0250369	3251.61	0.23273	0.330873	0.86508	3.5603e-22	3.5603e-22	TRUE	14	TRUE
RD	2D	hFDR	0.25	ILF_R	12	6	24	13	5.92837	3.37996e-09	0.148226	0.0250028	3251.71	0.0992215	0.197231	0.549311	4.51555e-08	7.22487e-08	TRUE	15	TRUE
RD	2D	hFDR	0.25	ILF_R	12	7	24	13	0.596281	0.551029	0.0144595	0.0242495	3251.71	-0.0330686	0.0619876	0.133439	0.669496	0.669496	FALSE	15	TRUE
RD	2D	hFDR	0.25	ILF_R	12	8	24	13	-5.1054	3.49047e-07	-0.245396	0.0480659	3254.82	-0.339603	-0.151188	-0.426228	4.10538e-06	2.87377e-05	TRUE	16	TRUE
RD	2D	hFDR	0.25	ILF_R	13	2	24	13	1.17316	0.240818	0.105635	0.0900436	3255.9	-0.0708467	0.282118	0.109054	0.383131	0.613009	FALSE	13	TRUE
RD	2D	hFDR	0.25	ILF_R	13	3	24	13	0.982484	0.325935	0.0294189	0.0299434	3256.23	-0.0292691	0.088107	0.141374	0.471329	0.628439	FALSE	13	TRUE
RD	2D	hFDR	0.25	ILF_R	13	4	24	13	12.9453	2.0633e-37	0.284926	0.0220099	3252.81	0.241788	0.328065	0.980918	3.5603e-22	3.5603e-22	TRUE	14	TRUE
RD	2D	hFDR	0.25	ILF_R	13	5	24	13	10.8061	9.12258e-27	0.304762	0.0282026	3251.19	0.249486	0.360038	0.853494	3.5603e-22	3.5603e-22	TRUE	14	TRUE
RD	2D	hFDR	0.25	ILF_R	13	6	24	13	7.46856	1.03585e-13	0.209559	0.0280589	3251.03	0.154565	0.264554	0.651418	1.91333e-12	5.1022e-12	TRUE	15	TRUE
RD	2D	hFDR	0.25	ILF_R	13	7	24	13	1.73847	0.0822236	0.0485738	0.0279406	3251.23	-0.00618881	0.103336	0.240235	0.177188	0.2025	TRUE	15	TRUE
RD	2D	hFDR	0.25	ILF_R	13	8	24	13	-3.56101	0.000374717	-0.142599	0.0400445	3253.31	-0.221085	-0.0641132	-0.271124	0.00236558	0.00827954	TRUE	16	TRUE
RD	2D	hFDR	0.25	ILF_R	13	9	24	13	-2.90588	0.00368686	-0.241403	0.0830739	3257.97	-0.404225	-0.0785813	-0.288019	0.0166814	0.023354	TRUE	16	TRUE
RD	2D	hFDR	0.25	ILF_R	14	2	24	13	1.50754	0.131769	0.132633	0.0879796	3256.62	-0.0398041	0.30507	0.127406	0.250238	0.581477	FALSE	13	TRUE
RD	2D	hFDR	0.25	ILF_R	14	3	24	13	0.331447	0.740328	0.0100456	0.0303082	3250.9	-0.0493575	0.0694486	0.0942534	0.814469	0.815835	FALSE	13	TRUE
RD	2D	hFDR	0.25	ILF_R	14	4	24	13	12.0168	1.40614e-32	0.27003	0.022471	3251.78	0.225988	0.314073	0.919465	3.5603e-22	3.5603e-22	TRUE	14	TRUE
RD	2D	hFDR	0.25	ILF_R	14	5	24	13	10.5667	1.10355e-25	0.31884	0.0301739	3250.91	0.2597	0.377979	0.839106	3.5603e-22	3.5603e-22	TRUE	14	TRUE
RD	2D	hFDR	0.25	ILF_R	14	6	24	13	7.78302	9.444e-15	0.240599	0.0309134	3250.91	0.18001	0.301188	0.669284	1.84451e-13	1.47561e-12	TRUE	15	TRUE
RD	2D	hFDR	0.25	ILF_R	14	7	24	13	4.75803	2.04004e-06	0.148637	0.0312391	3251.2	0.0874092	0.209864	0.457846	1.88344e-05	2.51125e-05	TRUE	15	TRUE
RD	2D	hFDR	0.25	ILF_R	14	8	24	13	0.87036	0.384168	0.0300595	0.0345368	3252.03	-0.0376314	0.0977504	0.118261	0.54607	0.54607	FALSE	16	TRUE
RD	2D	hFDR	0.25	ILF_R	14	9	24	13	-3.01086	0.00262511	-0.243972	0.0810305	3254.47	-0.402788	-0.0851546	-0.272925	0.0125602	0.0219803	TRUE	16	TRUE
RD	2D	hFDR	0.25	ILF_R	15	2	24	13	1.39709	0.162481	0.120654	0.0863607	3258.5	-0.0486099	0.289918	0.117484	0.290739	0.581477	FALSE	13	TRUE
RD	2D	hFDR	0.25	ILF_R	15	3	24	13	3.27621	0.00106315	0.091476	0.0279213	3251.08	0.0367513	0.146201	0.261116	0.00519763	0.0207905	TRUE	13	TRUE
RD	2D	hFDR	0.25	ILF_R	15	4	24	13	13.0275	7.44057e-38	0.302601	0.0232278	3251.74	0.257076	0.348127	0.971881	3.5603e-22	3.5603e-22	TRUE	14	TRUE
RD	2D	hFDR	0.25	ILF_R	15	5	24	13	10.9199	2.74127e-27	0.362965	0.0332388	3250.94	0.297818	0.428112	0.865338	3.5603e-22	3.5603e-22	TRUE	14	TRUE
RD	2D	hFDR	0.25	ILF_R	15	6	24	13	7.51012	7.58821e-14	0.239361	0.0318718	3250.86	0.176893	0.301828	0.675629	1.41026e-12	5.1022e-12	TRUE	15	TRUE
RD	2D	hFDR	0.25	ILF_R	15	7	24	13	6.37666	2.06576e-10	0.192602	0.0302041	3251.32	0.133403	0.251801	0.582736	3.08642e-09	6.17284e-09	TRUE	15	TRUE
RD	2D	hFDR	0.25	ILF_R	15	8	24	13	3.18043	0.00148438	0.101445	0.0318965	3252.41	0.0389288	0.163961	0.346862	0.00775806	0.0181021	TRUE	16	TRUE
RD	2D	hFDR	0.25	ILF_R	15	9	24	13	-1.85644	0.0634808	-0.132807	0.0715382	3256.2	-0.273019	0.00740574	-0.150505	0.15797	0.184299	TRUE	16	TRUE
RD	2D	hFDR	0.25	ILF_R	16	2	24	13	-0.566046	0.571401	-0.0484003	0.0855059	3258.84	-0.215989	0.119188	-0.00165509	0.685786	0.781695	FALSE	18	TRUE
RD	2D	hFDR	0.25	ILF_R	16	3	24	13	5.8826	4.44864e-09	0.142625	0.0242453	3251.43	0.0951053	0.190145	0.439022	5.87054e-08	1.17411e-07	TRUE	18	TRUE
RD	2D	hFDR	0.25	ILF_R	16	4	24	13	13.7971	3.99245e-42	0.330218	0.0239339	3251.06	0.283308	0.377127	1.01691	3.5603e-22	3.5603e-22	TRUE	19	TRUE
RD	2D	hFDR	0.25	ILF_R	16	5	24	13	11.6946	5.61755e-31	0.407731	0.0348649	3251.27	0.339397	0.476065	0.918314	3.5603e-22	3.5603e-22	TRUE	19	TRUE
RD	2D	hFDR	0.25	ILF_R	16	6	24	13	8.84016	1.53542e-18	0.249807	0.0282582	3251.12	0.194422	0.305192	0.771602	3.5603e-22	3.5603e-22	TRUE	20	TRUE
RD	2D	hFDR	0.25	ILF_R	16	7	24	13	9.53687	2.78626e-21	0.243366	0.0255185	3252.04	0.193351	0.293382	0.793973	3.5603e-22	3.5603e-22	TRUE	20	TRUE
RD	2D	hFDR	0.25	ILF_R	16	8	24	13	6.28425	3.73247e-10	0.187349	0.0298125	3253.76	0.128918	0.245781	0.588372	5.4565e-09	1.0913e-08	TRUE	21	TRUE
RD	2D	hFDR	0.25	ILF_R	16	9	24	13	-0.0314905	0.97488	-0.00173444	0.0550782	3255.8	-0.109686	0.106217	0.0650538	0.982304	0.982304	FALSE	21	TRUE
RD	2D	hFDR	0.25	ILF_R	16	10	24	13	-1.63869	0.101375	-0.163071	0.0995129	3255.26	-0.358112	0.031971	-0.150321			FALSE	22	FALSE
RD	2D	hFDR	0.25	ILF_R	17	2	24	13	-0.469844	0.638498	-0.0395831	0.0842472	3258.65	-0.204705	0.125538	-0.0139435	0.73812	0.781695	FALSE	18	TRUE
RD	2D	hFDR	0.25	ILF_R	17	3	24	13	6.8608	8.16415e-12	0.153022	0.0223038	3251.61	0.109307	0.196736	0.51529	1.35309e-10	3.60823e-10	TRUE	18	TRUE
RD	2D	hFDR	0.25	ILF_R	17	4	24	13	13.6048	4.88504e-41	0.323065	0.0237465	3250.6	0.276523	0.369607	1.0014	3.5603e-22	3.5603e-22	TRUE	19	TRUE
RD	2D	hFDR	0.25	ILF_R	17	5	24	13	12.8576	6.10244e-37	0.407954	0.0317287	3251.93	0.345767	0.470141	0.979411	3.5603e-22	3.5603e-22	TRUE	19	TRUE
RD	2D	hFDR	0.25	ILF_R	17	6	24	13	12.1994	1.67107e-33	0.291914	0.0239286	3252.16	0.245015	0.338814	0.938347	3.5603e-22	3.5603e-22	TRUE	20	TRUE
RD	2D	hFDR	0.25	ILF_R	17	7	24	13	10.5484	1.33171e-25	0.257439	0.0244055	3254.02	0.209605	0.305273	0.823864	3.5603e-22	3.5603e-22	TRUE	20	TRUE
RD	2D	hFDR	0.25	ILF_R	17	8	24	13	8.98499	4.28618e-19	0.232835	0.0259137	3254.45	0.182045	0.283625	0.732423	3.5603e-22	1.42412e-21	TRUE	21	TRUE
RD	2D	hFDR	0.25	ILF_R	17	9	24	13	4.93095	8.59276e-07	0.166052	0.0336754	3252.88	0.100049	0.232055	0.430749	8.43995e-06	1.35039e-05	TRUE	21	TRUE
RD	2D	hFDR	0.25	ILF_R	17	10	24	13	-0.176666	0.859782	-0.0123463	0.0698852	3254.64	-0.149319	0.124626	-0.0369856			FALSE	22	FALSE
RD	2D	hFDR	0.25	ILF_R	17	11	24	13	-1.06385	0.287478	-0.0942603	0.0886034	3255.75	-0.26792	0.0793991	-0.102173			FALSE	22	FALSE
RD	2D	hFDR	0.25	ILF_R	18	1	24	13	-1.25626	0.209111	-0.118943	0.0946798	3255.81	-0.304511	0.0666264	-0.0494054			FALSE	17	FALSE
RD	2D	hFDR	0.25	ILF_R	18	2	24	13	-1.34734	0.177965	-0.0894267	0.0663729	3255.14	-0.219515	0.0406618	-0.0491716	0.310114	0.496182	FALSE	18	TRUE
RD	2D	hFDR	0.25	ILF_R	18	3	24	13	7.06569	1.94667e-12	0.137072	0.0193996	3251.72	0.0990491	0.175094	0.551316	3.3541e-11	1.34164e-10	TRUE	18	TRUE
RD	2D	hFDR	0.25	ILF_R	18	4	24	13	13.0454	5.96544e-38	0.307364	0.0235612	3249.96	0.261185	0.353543	0.964473	3.5603e-22	3.5603e-22	TRUE	19	TRUE
RD	2D	hFDR	0.25	ILF_R	18	5	24	13	12.5813	1.771e-35	0.375054	0.0298105	3252.09	0.316627	0.433482	0.956855	3.5603e-22	3.5603e-22	TRUE	19	TRUE
RD	2D	hFDR	0.25	ILF_R	18	6	24	13	11.2338	9.35332e-29	0.237825	0.0211705	3253.57	0.196331	0.279318	0.847864	3.5603e-22	3.5603e-22	TRUE	20	TRUE
RD	2D	hFDR	0.25	ILF_R	18	7	24	13	10.3314	1.21348e-24	0.221706	0.0214593	3261	0.179646	0.263765	0.770332	3.5603e-22	3.5603e-22	TRUE	20	TRUE
RD	2D	hFDR	0.25	ILF_R	18	8	24	13	8.63921	8.72563e-18	0.185957	0.0215247	3254.25	0.143769	0.228144	0.673209	3.5603e-22	1.42412e-21	TRUE	21	TRUE
RD	2D	hFDR	0.25	ILF_R	18	9	24	13	4.66774	3.16832e-06	0.135883	0.029111	3253.68	0.0788261	0.192939	0.408149	2.82912e-05	3.77216e-05	TRUE	21	TRUE
RD	2D	hFDR	0.25	ILF_R	18	10	24	13	-1.16059	0.245893	-0.0604942	0.0521236	3252.95	-0.162654	0.0416661	-0.0747908			FALSE	22	FALSE
RD	2D	hFDR	0.25	ILF_R	18	11	24	13	-0.359835	0.718994	-0.0316105	0.0878471	3254.15	-0.203788	0.140567	-0.0831173			FALSE	22	FALSE
RD	2D	hFDR	0.25	ILF_R	19	0	24	13	-0.869036	0.384892	-0.079782	0.0918052	3254.37	-0.259717	0.100153	-0.0466819			FALSE	17	FALSE
RD	2D	hFDR	0.25	ILF_R	19	1	24	13	1.08948	0.276022	0.0830515	0.0762303	3254.29	-0.0663571	0.23246	0.102116			FALSE	17	FALSE
RD	2D	hFDR	0.25	ILF_R	19	2	24	13	-0.390625	0.6961	-0.0151449	0.0387709	3253.31	-0.0911344	0.0608447	0.00326195	0.781695	0.781695	FALSE	18	TRUE
RD	2D	hFDR	0.25	ILF_R	19	3	24	13	10.8226	7.66474e-27	0.194385	0.0179611	3254.05	0.159182	0.229589	0.793484	3.5603e-22	2.84824e-21	TRUE	18	TRUE
RD	2D	hFDR	0.25	ILF_R	19	4	24	13	12.0995	5.38022e-33	0.337483	0.0278924	3252.43	0.282815	0.392152	0.906635	3.5603e-22	3.5603e-22	TRUE	19	TRUE
RD	2D	hFDR	0.25	ILF_R	19	5	24	13	10.1461	7.78076e-24	0.302134	0.0297785	3252.29	0.24377	0.360499	0.800979	3.5603e-22	3.5603e-22	TRUE	19	TRUE
RD	2D	hFDR	0.25	ILF_R	19	6	24	13	9.59917	1.54978e-21	0.198866	0.0207169	3255.03	0.158261	0.23947	0.71317	3.5603e-22	3.5603e-22	TRUE	20	TRUE
RD	2D	hFDR	0.25	ILF_R	19	7	24	13	9.74351	3.93306e-22	0.194403	0.019952	3255.93	0.155297	0.233508	0.701168	3.5603e-22	3.5603e-22	TRUE	20	TRUE
RD	2D	hFDR	0.25	ILF_R	19	8	24	13	6.5632	6.10527e-11	0.149582	0.022791	3254.28	0.104912	0.194252	0.514286	9.5131e-10	2.53683e-09	TRUE	21	TRUE
RD	2D	hFDR	0.25	ILF_R	19	9	24	13	4.01276	6.13655e-05	0.130744	0.032582	3252.81	0.0668841	0.194603	0.314225	0.000421163	0.000481329	TRUE	21	TRUE
RD	2D	hFDR	0.25	ILF_R	19	10	24	13	0.451913	0.651362	0.0250498	0.0554307	3253.5	-0.0835924	0.133692	0.00528453			FALSE	22	FALSE
RD	2D	hFDR	0.25	ILF_R	19	11	24	13	-1.06872	0.285274	-0.0942877	0.0882247	3254.67	-0.267205	0.0786295	-0.129599			FALSE	22	FALSE
RD	2D	hFDR	0.25	ILF_R	20	0	24	13	-0.828204	0.407616	-0.033308	0.0402172	3252.49	-0.112132	0.0455162	-0.0295969	0.547895	0.547895	FALSE	23	TRUE
RD	2D	hFDR	0.25	ILF_R	20	1	24	13	1.61495	0.106419	0.0442292	0.0273874	3251.55	-0.00944916	0.0979077	0.134695	0.214279	0.24489	TRUE	23	TRUE
RD	2D	hFDR	0.25	ILF_R	20	2	24	13	8.59032	1.32463e-17	0.15789	0.01838	3252.4	0.121866	0.193914	0.642137	3.5603e-22	4.74706e-22	TRUE	24	TRUE
RD	2D	hFDR	0.25	ILF_R	20	3	24	13	10.9258	2.56987e-27	0.228535	0.020917	3256.76	0.187538	0.269532	0.825671	3.5603e-22	4.74706e-22	TRUE	24	TRUE
RD	2D	hFDR	0.25	ILF_R	20	4	24	13	10.296	1.73847e-24	0.315886	0.0306805	3252.47	0.255754	0.376019	0.801877	3.5603e-22	9.49413e-22	TRUE	25	TRUE
RD	2D	hFDR	0.25	ILF_R	20	5	24	13	9.28488	2.87513e-20	0.256858	0.0276641	3252.42	0.202637	0.311079	0.729576	3.5603e-22	9.49413e-22	TRUE	25	TRUE
RD	2D	hFDR	0.25	ILF_R	20	6	24	13	9.60662	1.44527e-21	0.200011	0.0208201	3252.74	0.159204	0.240817	0.69245	3.5603e-22	2.84824e-21	TRUE	26	TRUE
RD	2D	hFDR	0.25	ILF_R	20	7	24	13	8.1182	6.64261e-16	0.172193	0.0212107	3253.22	0.130621	0.213765	0.586284	1.3429e-14	5.37161e-14	TRUE	26	TRUE
RD	2D	hFDR	0.25	ILF_R	20	8	24	13	7.71684	1.57481e-14	0.180462	0.0233855	3254.58	0.134627	0.226297	0.559487	3.01824e-13	2.41459e-12	TRUE	27	TRUE
RD	2D	hFDR	0.25	ILF_R	20	9	24	13	3.973	7.25129e-05	0.129188	0.0325164	3253.21	0.0654567	0.192919	0.281073	0.000489201	0.000559086	TRUE	27	TRUE
RD	2D	hFDR	0.25	ILF_R	20	10	24	13	1.4844	0.137801	0.0767217	0.0516855	3253.23	-0.02458	0.178023	0.0587909	0.258434	0.413494	FALSE	28	TRUE
RD	2D	hFDR	0.25	ILF_R	20	11	24	13	0.813744	0.415851	0.069267	0.0851214	3252.85	-0.0975678	0.236102	-0.0105042	0.555271	0.634596	FALSE	28	TRUE
RD	2D	hFDR	0.25	ILF_R	21	0	24	13	2.37746	0.01749	0.052655	0.0221476	3251.14	0.00924646	0.0960635	0.227165	0.0535969	0.0714625	TRUE	23	TRUE
RD	2D	hFDR	0.25	ILF_R	21	1	24	13	4.51239	6.63726e-06	0.0771505	0.0170975	3250.86	0.04364	0.110661	0.37088	5.58677e-05	0.000111735	TRUE	23	TRUE
RD	2D	hFDR	0.25	ILF_R	21	2	24	13	9.0103	3.42424e-19	0.142718	0.0158394	3252.5	0.111673	0.173762	0.680389	3.5603e-22	4.74706e-22	TRUE	24	TRUE
RD	2D	hFDR	0.25	ILF_R	21	3	24	13	10.1966	4.70573e-24	0.204799	0.0200851	3253.58	0.165433	0.244165	0.791566	3.5603e-22	4.74706e-22	TRUE	24	TRUE
RD	2D	hFDR	0.25	ILF_R	21	4	24	13	9.66602	8.23665e-22	0.237814	0.0246031	3252.47	0.189593	0.286036	0.761029	3.5603e-22	9.49413e-22	TRUE	25	TRUE
RD	2D	hFDR	0.25	ILF_R	21	5	24	13	8.03864	1.25917e-15	0.183083	0.0227754	3252.69	0.138444	0.227722	0.628692	2.65796e-14	5.31592e-14	TRUE	25	TRUE
RD	2D	hFDR	0.25	ILF_R	21	6	24	13	7.28215	4.10154e-13	0.159455	0.0218967	3252.2	0.116539	0.202372	0.553115	7.33959e-12	1.95722e-11	TRUE	26	TRUE
RD	2D	hFDR	0.25	ILF_R	21	7	24	13	5.80519	7.04705e-09	0.128762	0.0221805	3253.69	0.0852891	0.172235	0.452553	9.10435e-08	1.21391e-07	TRUE	26	TRUE
RD	2D	hFDR	0.25	ILF_R	21	8	24	13	6.92759	5.13844e-12	0.149753	0.021617	3251.34	0.107385	0.192122	0.509184	8.62733e-11	3.45093e-10	TRUE	27	TRUE
RD	2D	hFDR	0.25	ILF_R	21	9	24	13	4.06728	4.86924e-05	0.117524	0.0288949	3253.21	0.0608909	0.174157	0.26892	0.00034207	0.000456093	TRUE	27	TRUE
RD	2D	hFDR	0.25	ILF_R	21	10	24	13	1.79902	0.0721075	0.090589	0.0503545	3254.32	-0.00810404	0.189282	0.107669	0.16067	0.32134	FALSE	28	TRUE
RD	2D	hFDR	0.25	ILF_R	21	11	24	13	1.05183	0.292958	0.0832279	0.0791271	3254.22	-0.0718584	0.238314	0.0311436	0.438352	0.584469	FALSE	28	TRUE
RD	2D	hFDR	0.25	ILF_R	21	12	24	13	-0.271518	0.78601	-0.0237367	0.087422	3256.28	-0.195081	0.147607	-0.031312			FALSE	29	FALSE
RD	2D	hFDR	0.25	ILF_R	22	0	24	13	5.52046	3.64649e-08	0.100937	0.0182842	3251.52	0.065101	0.136774	0.438876	4.33916e-07	1.15711e-06	TRUE	23	TRUE
RD	2D	hFDR	0.25	ILF_R	22	1	24	13	8.37388	8.17993e-17	0.123918	0.0147982	3251.31	0.0949143	0.152922	0.61504	3.5603e-22	2.84824e-21	TRUE	23	TRUE
RD	2D	hFDR	0.25	ILF_R	22	2	24	13	9.53605	2.80786e-21	0.151688	0.0159068	3251.89	0.120512	0.182865	0.704064	3.5603e-22	4.74706e-22	TRUE	24	TRUE
RD	2D	hFDR	0.25	ILF_R	22	3	24	13	8.73261	3.90923e-18	0.162473	0.0186053	3252.69	0.126007	0.198939	0.670123	3.5603e-22	4.74706e-22	TRUE	24	TRUE
RD	2D	hFDR	0.25	ILF_R	22	4	24	13	6.11696	1.06726e-09	0.13017	0.0212801	3252.39	0.0884614	0.171878	0.48368	1.4974e-08	1.99654e-08	TRUE	25	TRUE
RD	2D	hFDR	0.25	ILF_R	22	5	24	13	5.31771	1.12177e-07	0.117967	0.0221839	3253.39	0.0744878	0.161447	0.40859	1.25378e-06	1.43289e-06	TRUE	25	TRUE
RD	2D	hFDR	0.25	ILF_R	22	6	24	13	5.96227	2.75406e-09	0.125947	0.0211241	3252.78	0.0845451	0.16735	0.434433	3.71267e-08	5.94028e-08	TRUE	26	TRUE
RD	2D	hFDR	0.25	ILF_R	22	7	24	13	4.89902	1.01018e-06	0.112541	0.0229722	3252.97	0.0675164	0.157566	0.381793	9.81126e-06	9.81126e-06	TRUE	26	TRUE
RD	2D	hFDR	0.25	ILF_R	22	8	24	13	6.00072	2.18062e-09	0.12838	0.0213941	3251.56	0.0864482	0.170311	0.443073	2.96949e-08	7.91864e-08	TRUE	27	TRUE
RD	2D	hFDR	0.25	ILF_R	22	9	24	13	3.74557	0.000183104	0.0972166	0.0259551	3252.07	0.0463456	0.148088	0.268794	0.0011169	0.0011169	TRUE	27	TRUE
RD	2D	hFDR	0.25	ILF_R	22	10	24	13	2.96164	0.00308221	0.144227	0.0486985	3254.47	0.04878	0.239675	0.181548	0.01287	0.0514802	TRUE	28	TRUE
RD	2D	hFDR	0.25	ILF_R	22	11	24	13	-0.234569	0.814558	-0.0180565	0.0769771	3255.84	-0.168929	0.132816	-0.0289619	0.868435	0.868435	FALSE	28	TRUE
RD	2D	hFDR	0.25	ILF_R	22	12	24	13	-0.217189	0.828075	-0.0197155	0.0907757	3256.14	-0.197633	0.158202	-0.0259966			FALSE	29	FALSE
RD	2D	hFDR	0.25	ILF_R	23	0	24	13	4.25245	2.17403e-05	0.104234	0.0245116	3251.53	0.0561924	0.152276	0.352794	0.000165001	0.000264001	TRUE	23	TRUE
RD	2D	hFDR	0.25	ILF_R	23	1	24	13	6.42008	1.56013e-10	0.127825	0.0199103	3251.33	0.088802	0.166849	0.489021	2.35441e-09	9.41764e-09	TRUE	23	TRUE
RD	2D	hFDR	0.25	ILF_R	23	2	24	13	6.66946	3.00532e-11	0.132857	0.0199202	3251.69	0.0938139	0.1719	0.483663	4.79067e-10	5.47505e-10	TRUE	24	TRUE
RD	2D	hFDR	0.25	ILF_R	23	3	24	13	5.71312	1.20923e-08	0.115247	0.0201724	3251.59	0.0757099	0.154784	0.419983	1.52236e-07	1.52236e-07	TRUE	24	TRUE
RD	2D	hFDR	0.25	ILF_R	23	4	24	13	6.94493	4.55343e-12	0.130396	0.0187758	3251.46	0.0935965	0.167196	0.488297	7.67074e-11	1.22732e-10	TRUE	25	TRUE
RD	2D	hFDR	0.25	ILF_R	23	5	24	13	3.78099	0.000159013	0.0786147	0.0207921	3251.6	0.0378629	0.119366	0.317906	0.000985572	0.000985572	TRUE	25	TRUE
RD	2D	hFDR	0.25	ILF_R	23	6	24	13	5.18498	2.29237e-07	0.100566	0.0193956	3251.25	0.0625513	0.138581	0.408495	2.45455e-06	2.8052e-06	TRUE	26	TRUE
RD	2D	hFDR	0.25	ILF_R	23	7	24	13	6.19576	6.52841e-10	0.136682	0.0220605	3251.33	0.0934438	0.179919	0.478512	9.34112e-09	1.86822e-08	TRUE	26	TRUE
RD	2D	hFDR	0.25	ILF_R	23	8	24	13	5.62547	2.00671e-08	0.122336	0.0217469	3251.34	0.0797132	0.164959	0.394822	2.46333e-07	4.92665e-07	TRUE	27	TRUE
RD	2D	hFDR	0.25	ILF_R	23	9	24	13	5.44611	5.53115e-08	0.10884	0.019985	3251.77	0.0696705	0.14801	0.398026	6.43488e-07	1.02958e-06	TRUE	27	TRUE
RD	2D	hFDR	0.25	ILF_R	23	10	24	13	4.91624	9.25929e-07	0.123885	0.0251992	3252.12	0.0744958	0.173275	0.384773	9.04771e-06	7.23817e-05	TRUE	28	TRUE
RD	2D	hFDR	0.25	ILF_R	23	11	24	13	2.53687	0.0112312	0.125392	0.0494279	3254.49	0.0285152	0.222269	0.247817	0.037516	0.100043	TRUE	28	TRUE
RD	2D	hFDR	0.25	ILF_R	23	12	24	13	1.05653	0.290804	0.0888982	0.0841416	3254.88	-0.0760163	0.253813	0.0776977			FALSE	29	FALSE
RD	2D	hFDR	0.25	ML_L	0	2	27	7	-0.055366	0.95585	-0.00620952	0.112154	3233.64	-0.226027	0.213608	0.0139813	0.964689	0.964689	FALSE	0	TRUE
RD	2D	hFDR	0.25	ML_L	0	3	27	7	1.83299	0.0668956	0.0517569	0.0282363	3230.07	-0.00358519	0.107099	0.22148	0.123369	0.21149	TRUE	0	TRUE
RD	2D	hFDR	0.25	ML_L	0	4	27	7	0.289632	0.772116	0.00797134	0.0275222	3230.3	-0.0459713	0.061914	0.0966529	0.82512	0.82512	FALSE	1	TRUE
RD	2D	hFDR	0.25	ML_L	0	5	27	7	-4.15711	3.30669e-05	-0.205208	0.0493632	3230.19	-0.301958	-0.108458	-0.284269	0.00019723	0.00098615	TRUE	1	TRUE
RD	2D	hFDR	0.25	ML_L	1	2	27	7	0.967482	0.333376	0.119939	0.12397	3235.22	-0.123038	0.362916	0.121876	0.43119	0.517428	FALSE	0	TRUE
RD	2D	hFDR	0.25	ML_L	1	3	27	7	1.95259	0.0509546	0.0560114	0.0286857	3230.39	-0.000211574	0.112234	0.173267	0.0991284	0.198257	TRUE	0	TRUE
RD	2D	hFDR	0.25	ML_L	1	4	27	7	2.27568	0.0229302	0.0588606	0.025865	3231.31	0.00816608	0.109555	0.262845	0.0575288	0.115058	TRUE	1	TRUE
RD	2D	hFDR	0.25	ML_L	1	5	27	7	-1.23429	0.217185	-0.0431792	0.0349831	3230.68	-0.111745	0.0253864	-0.0198988	0.329184	0.496739	FALSE	1	TRUE
RD	2D	hFDR	0.25	ML_L	1	6	27	7	-3.45851	0.0005502	-0.40545	0.117233	3231.25	-0.635221	-0.175678	-0.237266	0.00558935	0.0223574	TRUE	2	TRUE
RD	2D	hFDR	0.25	ML_L	2	2	27	7	1.42027	0.155626	0.165321	0.116401	3233.71	-0.0628212	0.393464	0.140138	0.240162	0.360243	FALSE	0	TRUE
RD	2D	hFDR	0.25	ML_L	2	3	27	7	2.08503	0.0371447	0.0524206	0.0251414	3230.43	0.0031444	0.101697	0.132416	0.0767097	0.184103	TRUE	0	TRUE
RD	2D	hFDR	0.25	ML_L	2	4	27	7	4.41121	1.0615e-05	0.0804774	0.0182439	3232.55	0.0447202	0.116235	0.443314	7.00543e-05	0.000700543	TRUE	1	TRUE
RD	2D	hFDR	0.25	ML_L	2	5	27	7	1.17954	0.23827	0.0317142	0.0268869	3231.64	-0.0209832	0.0844115	0.141165	0.352426	0.496739	FALSE	1	TRUE
RD	2D	hFDR	0.25	ML_L	2	6	27	7	-1.66871	0.0952714	-0.133954	0.080274	3231.71	-0.291288	0.02338	-0.0628286	0.300843	0.300843	FALSE	2	TRUE
RD	2D	hFDR	0.25	ML_L	3	1	27	7	-1.29181	0.196516	-0.126999	0.0983109	3232.52	-0.319685	0.0656871	-0.131281	0.287725	0.383633	FALSE	0	TRUE
RD	2D	hFDR	0.25	ML_L	3	2	27	7	2.82006	0.00483074	0.209308	0.0742212	3233.57	0.0638372	0.354779	0.142559	0.0139292	0.0557167	TRUE	0	TRUE
RD	2D	hFDR	0.25	ML_L	3	3	27	7	2.18894	0.0286724	0.0691192	0.0315765	3226	0.00723038	0.131008	0.131434	0.0620711	0.184103	TRUE	0	TRUE
RD	2D	hFDR	0.25	ML_L	3	4	27	7	2.53889	0.0111672	0.0410313	0.0161611	3231.57	0.00935602	0.0727065	0.256029	0.0319141	0.0797853	TRUE	1	TRUE
RD	2D	hFDR	0.25	ML_L	3	5	27	7	1.07885	0.280736	0.0283793	0.0263052	3231.35	-0.0231779	0.0799364	0.133275	0.397391	0.496739	FALSE	1	TRUE
RD	2D	hFDR	0.25	ML_L	3	6	27	7	-2.42708	0.0152751	-0.178937	0.073725	3230.91	-0.323435	-0.0344384	-0.0716795	0.083857	0.167714	TRUE	2	TRUE
RD	2D	hFDR	0.25	ML_L	4	1	27	7	0.195226	0.845228	0.0154538	0.0791583	3233.85	-0.139694	0.170601	-0.109378	0.875866	0.95549	FALSE	0	TRUE
RD	2D	hFDR	0.25	ML_L	4	2	27	7	3.35011	0.000817065	0.180919	0.0540039	3230.44	0.0750734	0.286765	0.110785	0.00297777	0.0357332	TRUE	0	TRUE
RD	2D	hFDR	0.25	ML_L	4	3	27	7	2.95227	0.00317717	0.105548	0.0357514	3230.91	0.0354763	0.175619	0.181367	0.00972057	0.0557167	TRUE	0	TRUE
RD	2D	hFDR	0.25	ML_L	4	4	27	7	2.74255	0.00612999	0.0492686	0.0179645	3231.21	0.0140588	0.0844784	0.283796	0.0193537	0.0645122	TRUE	1	TRUE
RD	2D	hFDR	0.25	ML_L	4	5	27	7	0.561802	0.57429	0.016606	0.0295584	3232.88	-0.0413274	0.0745394	0.0903326	0.666131	0.740146	FALSE	1	TRUE
RD	2D	hFDR	0.25	ML_L	4	6	27	7	-2.12167	0.0339417	-0.154365	0.0727563	3230.59	-0.296964	-0.0117649	-0.0403064	0.150329	0.200439	TRUE	2	TRUE
RD	2D	hFDR	0.25	ML_L	5	2	27	7	1.30538	0.191857	0.0986054	0.0755378	3231.89	-0.049446	0.246657	-0.0557549			FALSE	3	FALSE
RD	2D	hFDR	0.25	ML_L	5	3	27	7	1.65851	0.0973124	0.06282	0.0378775	3230.69	-0.0114185	0.137059	0.154147			FALSE	3	FALSE
RD	2D	hFDR	0.25	ML_L	5	4	27	7	3.63555	0.000281715	0.0765413	0.0210536	3230.76	0.0352771	0.117806	0.323212	0.00115949	0.0139139	TRUE	4	TRUE
RD	2D	hFDR	0.25	ML_L	5	5	27	7	-0.472737	0.636433	-0.0176378	0.0373101	3234.43	-0.0907643	0.0554886	0.0290355	0.704185	0.768202	FALSE	4	TRUE
RD	2D	hFDR	0.25	ML_L	5	6	27	7	-0.624282	0.532487	-0.0444907	0.071267	3231.43	-0.184171	0.0951901	0.057406	0.614964	0.756847	FALSE	4	TRUE
RD	2D	hFDR	0.25	ML_L	6	2	27	7	0.889754	0.373664	0.10108	0.113605	3233.84	-0.121581	0.323742	-0.0360179			FALSE	3	FALSE
RD	2D	hFDR	0.25	ML_L	6	3	27	7	2.11795	0.0342551	0.0774659	0.0365758	3230.22	0.00577862	0.149153	0.11878			FALSE	3	FALSE
RD	2D	hFDR	0.25	ML_L	6	4	27	7	3.15806	0.0016029	0.0792531	0.0250955	3230.5	0.0300668	0.12844	0.191892	0.0053724	0.0322344	TRUE	4	TRUE
RD	2D	hFDR	0.25	ML_L	6	5	27	7	-0.238259	0.811695	-0.00939768	0.0394431	3234.32	-0.0867047	0.0679093	0.0172472	0.848746	0.848746	FALSE	4	TRUE
RD	2D	hFDR	0.25	ML_L	6	6	27	7	-1.23941	0.215285	-0.0857044	0.0691495	3232.05	-0.221235	0.0498261	0.00689155	0.308671	0.463006	FALSE	4	TRUE
RD	2D	hFDR	0.25	ML_L	7	2	27	7	-0.826667	0.408487	-0.0970876	0.117445	3235.33	-0.327275	0.1331	-0.0726717			FALSE	3	FALSE
RD	2D	hFDR	0.25	ML_L	7	3	27	7	1.13859	0.254957	0.0459711	0.0403753	3229.79	-0.0331631	0.125105	0.0081621			FALSE	3	FALSE
RD	2D	hFDR	0.25	ML_L	7	4	27	7	2.2954	0.0217739	0.0609758	0.0265643	3230.01	0.0089107	0.113041	0.0950699	0.0494767	0.197907	TRUE	4	TRUE
RD	2D	hFDR	0.25	ML_L	7	5	27	7	-0.597024	0.550533	-0.0231405	0.0387598	3231.78	-0.0991084	0.0528273	-0.0477533	0.630706	0.756847	FALSE	4	TRUE
RD	2D	hFDR	0.25	ML_L	8	2	27	7	-1.76536	0.0775971	-0.156736	0.0887842	3234.69	-0.33075	0.0172775	-0.152832			FALSE	3	FALSE
RD	2D	hFDR	0.25	ML_L	8	3	27	7	0.592507	0.553553	0.0220187	0.037162	3229.85	-0.0508174	0.0948549	0.0033729			FALSE	3	FALSE
RD	2D	hFDR	0.25	ML_L	8	4	27	7	1.48655	0.137231	0.0282285	0.0189892	3229.47	-0.00898978	0.0654467	0.106029	0.217738	0.373265	FALSE	4	TRUE
RD	2D	hFDR	0.25	ML_L	8	5	27	7	-1.6777	0.093502	-0.0614714	0.0366402	3230.62	-0.133285	0.0103421	-0.0395497	0.16104	0.322081	FALSE	4	TRUE
RD	2D	hFDR	0.25	ML_L	9	2	27	7	-2.45795	0.0140254	-0.220164	0.0895721	3231.85	-0.395722	-0.0446057	-0.261751			FALSE	3	FALSE
RD	2D	hFDR	0.25	ML_L	9	3	27	7	1.76774	0.0771994	0.040059	0.0226612	3229.63	-0.00435611	0.0844742	0.123709			FALSE	3	FALSE
RD	2D	hFDR	0.25	ML_L	9	4	27	7	1.94288	0.0521171	0.0284423	0.0146392	3229.41	-0.000250051	0.0571347	0.205777	0.100949	0.302847	FALSE	4	TRUE
RD	2D	hFDR	0.25	ML_L	9	5	27	7	-1.72464	0.0846885	-0.0524316	0.0304015	3230.09	-0.112017	0.00715429	-0.00854192	0.148886	0.322081	FALSE	4	TRUE
RD	2D	hFDR	0.25	ML_L	10	2	27	7	-2.66196	0.00780726	-0.202423	0.076043	3232.06	-0.351465	-0.0533816	-0.289169			FALSE	5	FALSE
RD	2D	hFDR	0.25	ML_L	10	3	27	7	1.14547	0.252098	0.0205403	0.0179317	3230.64	-0.0146052	0.0556859	0.0823256			FALSE	5	FALSE
RD	2D	hFDR	0.25	ML_L	10	4	27	7	1.71674	0.086123	0.023138	0.0134779	3230.27	-0.00327818	0.0495541	0.244783	0.163868	0.234097	TRUE	6	TRUE
RD	2D	hFDR	0.25	ML_L	10	5	27	7	-1.10013	0.271357	-0.0363253	0.0330191	3235.81	-0.101041	0.0283908	0.014569	0.387653	0.484566	FALSE	6	TRUE
RD	2D	hFDR	0.25	ML_L	11	2	27	7	-1.50551	0.132289	-0.117659	0.0781522	3231.45	-0.270835	0.0355162	-0.201642			FALSE	5	FALSE
RD	2D	hFDR	0.25	ML_L	11	3	27	7	1.21563	0.224215	0.0218607	0.017983	3231.66	-0.0133854	0.0571068	0.117845			FALSE	5	FALSE
RD	2D	hFDR	0.25	ML_L	11	4	27	7	1.90079	0.0574181	0.0283582	0.0149191	3230.02	-0.000882781	0.0575992	0.265036	0.119589	0.199314	TRUE	6	TRUE
RD	2D	hFDR	0.25	ML_L	11	5	27	7	-2.48733	0.0129206	-0.0819348	0.0329409	3239.71	-0.146498	-0.0173719	-0.0732861	0.0359989	0.0719978	TRUE	6	TRUE
RD	2D	hFDR	0.25	ML_L	12	2	27	7	0.189564	0.849663	0.0156067	0.0823295	3230.92	-0.145756	0.17697	-0.0434741			FALSE	5	FALSE
RD	2D	hFDR	0.25	ML_L	12	3	27	7	1.15597	0.247778	0.0178604	0.0154505	3232.14	-0.0124221	0.0481428	0.115849			FALSE	5	FALSE
RD	2D	hFDR	0.25	ML_L	12	4	27	7	3.18736	0.00144946	0.0392299	0.0123079	3230.63	0.0151068	0.063353	0.292063	0.00565639	0.014141	TRUE	6	TRUE
RD	2D	hFDR	0.25	ML_L	12	5	27	7	-4.81176	1.5645e-06	-0.144111	0.0299499	3237.92	-0.202812	-0.0854108	-0.242414	1.2002e-05	4.00067e-05	TRUE	6	TRUE
RD	2D	hFDR	0.25	ML_L	13	2	27	7	1.2514	0.210881	0.0883404	0.0705935	3230.96	-0.0500203	0.226701	0.0599213			FALSE	5	FALSE
RD	2D	hFDR	0.25	ML_L	13	3	27	7	-0.153119	0.878314	-0.00216891	0.0141649	3230.18	-0.0299315	0.0255937	0.0136733			FALSE	5	FALSE
RD	2D	hFDR	0.25	ML_L	13	4	27	7	0.407293	0.68382	0.00487113	0.0119598	3230.2	-0.0185696	0.0283118	0.0419242	0.755439	0.839377	FALSE	6	TRUE
RD	2D	hFDR	0.25	ML_L	13	5	27	7	-5.11216	3.36983e-07	-0.134746	0.0263579	3236.18	-0.186407	-0.0830854	-0.293985	2.87301e-06	1.43651e-05	TRUE	6	TRUE
RD	2D	hFDR	0.25	ML_L	14	2	27	7	-1.18375	0.236599	-0.0560517	0.0473509	3231.97	-0.148858	0.0367544	-0.0962711			FALSE	5	FALSE
RD	2D	hFDR	0.25	ML_L	14	3	27	7	-0.373389	0.708883	-0.00543487	0.0145555	3230.19	-0.0339632	0.0230934	-0.0355452			FALSE	5	FALSE
RD	2D	hFDR	0.25	ML_L	14	4	27	7	0.188206	0.850727	0.00219394	0.0116572	3231.12	-0.0206537	0.0250415	0.0100589	0.885992	0.885992	FALSE	6	TRUE
RD	2D	hFDR	0.25	ML_L	14	5	27	7	-5.54275	3.21653e-08	-0.13324	0.0240387	3232.87	-0.180355	-0.0861254	-0.321058	3.15569e-07	3.15569e-06	TRUE	6	TRUE
RD	2D	hFDR	0.25	ML_L	15	2	27	7	-2.80716	0.00502798	-0.0896628	0.0319407	3231.22	-0.152265	-0.0270601	-0.256474	0.0163792	0.0545974	TRUE	8	TRUE
RD	2D	hFDR	0.25	ML_L	15	3	27	7	-1.24649	0.212673	-0.0190787	0.0153059	3231.08	-0.0490776	0.0109203	-0.14593	0.324121	0.613192	FALSE	8	TRUE
RD	2D	hFDR	0.25	ML_L	15	4	27	7	-1.08305	0.278865	-0.0139489	0.0128792	3232	-0.0391917	0.0112939	-0.0868443	0.395457	0.564938	FALSE	9	TRUE
RD	2D	hFDR	0.25	ML_L	15	5	27	7	-3.50418	0.00046424	-0.072994	0.0208306	3232.32	-0.113821	-0.0321668	-0.222536	0.00209405	0.00698016	TRUE	9	TRUE
RD	2D	hFDR	0.25	ML_L	15	6	27	7	-4.04886	5.2676e-05	-0.249431	0.0616052	3231.61	-0.370175	-0.128687	-0.179278	0.000568867	0.000711084	TRUE	10	TRUE
RD	2D	hFDR	0.25	ML_L	16	1	27	7	-0.155377	0.876533	-0.0115661	0.074439	3231.41	-0.157464	0.134332	-0.107185			FALSE	7	FALSE
RD	2D	hFDR	0.25	ML_L	16	2	27	7	-2.84507	0.0044681	-0.0741945	0.0260783	3230.49	-0.125307	-0.0230821	-0.304221	0.0148241	0.0545974	TRUE	8	TRUE
RD	2D	hFDR	0.25	ML_L	16	3	27	7	-1.011	0.312093	-0.0168688	0.0166852	3230.63	-0.0495712	0.0158337	-0.193622	0.429235	0.613192	FALSE	8	TRUE
RD	2D	hFDR	0.25	ML_L	16	4	27	7	-0.41047	0.681489	-0.00605301	0.0147465	3231.67	-0.0349557	0.0228497	-0.0945517	0.753575	0.796534	FALSE	9	TRUE
RD	2D	hFDR	0.25	ML_L	16	5	27	7	-3.07321	0.00213534	-0.0611822	0.0199082	3231.89	-0.100202	-0.0221628	-0.235061	0.00789881	0.019747	TRUE	9	TRUE
RD	2D	hFDR	0.25	ML_L	16	6	27	7	-4.64526	3.53193e-06	-0.293634	0.0632115	3233.85	-0.417526	-0.169742	-0.244471	4.79445e-05	0.000119861	TRUE	10	TRUE
RD	2D	hFDR	0.25	ML_L	17	1	27	7	-0.994096	0.320251	-0.0701771	0.0705939	3232.08	-0.208539	0.0681844	-0.152126			FALSE	7	FALSE
RD	2D	hFDR	0.25	ML_L	17	2	27	7	-1.07456	0.282651	-0.0305773	0.0284556	3230.63	-0.0863492	0.0251946	-0.131794	0.399366	0.613192	FALSE	8	TRUE
RD	2D	hFDR	0.25	ML_L	17	3	27	7	0.657862	0.510674	0.0128302	0.0195029	3231.05	-0.0253948	0.0510552	0.00650929	0.612254	0.75376	FALSE	8	TRUE
RD	2D	hFDR	0.25	ML_L	17	4	27	7	1.76725	0.0772803	0.0292428	0.016547	3231.26	-0.0031888	0.0616743	0.118585	0.150719	0.251198	FALSE	9	TRUE
RD	2D	hFDR	0.25	ML_L	17	5	27	7	-0.709335	0.478168	-0.0148002	0.0208649	3231.79	-0.0556947	0.0260943	-0.0257249	0.584005	0.730006	FALSE	9	TRUE
RD	2D	hFDR	0.25	ML_L	17	6	27	7	-5.63057	1.94966e-08	-0.360269	0.0639845	3234.95	-0.485676	-0.234862	-0.307265	3.48803e-07	1.74401e-06	TRUE	10	TRUE
RD	2D	hFDR	0.25	ML_L	18	1	27	7	-2.03101	0.042336	-0.137919	0.0679069	3232.47	-0.271014	-0.00482426	-0.216688			FALSE	7	FALSE
RD	2D	hFDR	0.25	ML_L	18	2	27	7	0.109999	0.912417	0.003395	0.030864	3231.48	-0.0570973	0.0638873	-0.00621819	0.933263	0.933263	FALSE	8	TRUE
RD	2D	hFDR	0.25	ML_L	18	3	27	7	1.7945	0.0728271	0.0362975	0.0202271	3232.57	-0.00334689	0.0759419	0.143176	0.143944	0.35986	FALSE	8	TRUE
RD	2D	hFDR	0.25	ML_L	18	4	27	7	3.94672	8.09149e-05	0.0662348	0.0167822	3231.97	0.0333422	0.0991274	0.303538	0.000442393	0.00221197	TRUE	9	TRUE
RD	2D	hFDR	0.25	ML_L	18	5	27	7	-0.337661	0.73564	-0.00744401	0.0220458	3232.06	-0.050653	0.0357649	0.0197052	0.796534	0.796534	FALSE	9	TRUE
RD	2D	hFDR	0.25	ML_L	18	6	27	7	-4.16759	3.15899e-05	-0.279845	0.0671478	3233.98	-0.411452	-0.148237	-0.22251	0.000358447	0.000597411	TRUE	10	TRUE
RD	2D	hFDR	0.25	ML_L	19	1	27	7	-1.91547	0.0555205	-0.127129	0.0663693	3233.21	-0.25721	0.00295295	-0.193495			FALSE	7	FALSE
RD	2D	hFDR	0.25	ML_L	19	2	27	7	0.540291	0.589033	0.0180545	0.0334163	3232.47	-0.0474402	0.0835493	0.0228332	0.678384	0.75376	FALSE	8	TRUE
RD	2D	hFDR	0.25	ML_L	19	3	27	7	2.973	0.00297077	0.0651384	0.02191	3234.24	0.0221957	0.108081	0.237228	0.0104794	0.0545974	TRUE	8	TRUE
RD	2D	hFDR	0.25	ML_L	19	4	27	7	6.66243	3.15345e-11	0.123	0.0184618	3233.91	0.086816	0.159185	0.511581	4.20282e-10	4.20282e-09	TRUE	9	TRUE
RD	2D	hFDR	0.25	ML_L	19	5	27	7	2.07398	0.0381599	0.049049	0.0236497	3234	0.00269649	0.0954014	0.222	0.0866041	0.173208	TRUE	9	TRUE
RD	2D	hFDR	0.25	ML_L	19	6	27	7	-1.90188	0.0572756	-0.113289	0.0595669	3235.66	-0.230038	0.0034599	-0.0709556	0.183046	0.183046	TRUE	10	TRUE
RD	2D	hFDR	0.25	ML_L	20	0	27	7	-0.913775	0.360903	-0.0887007	0.0970707	3235.49	-0.278956	0.101554	-0.129992	0.476891	0.596114	FALSE	11	TRUE
RD	2D	hFDR	0.25	ML_L	20	1	27	7	-1.37215	0.170112	-0.0815572	0.0594375	3233.17	-0.198053	0.0349383	-0.123255	0.274601	0.549201	FALSE	11	TRUE
RD	2D	hFDR	0.25	ML_L	20	2	27	7	3.83312	0.00012894	0.130299	0.033993	3232.79	0.063674	0.196924	0.255712	0.00067179	0.000959699	TRUE	12	TRUE
RD	2D	hFDR	0.25	ML_L	20	3	27	7	5.03457	5.05093e-07	0.117276	0.0232941	3236.14	0.0716202	0.162931	0.397849	4.19294e-06	1.39765e-05	TRUE	12	TRUE
RD	2D	hFDR	0.25	ML_L	20	4	27	7	8.17924	4.05861e-16	0.162548	0.0198732	3235.4	0.123597	0.201498	0.644722	7.90383e-15	7.90383e-14	TRUE	13	TRUE
RD	2D	hFDR	0.25	ML_L	20	5	27	7	4.39444	1.14627e-05	0.108343	0.0246545	3235.09	0.0600207	0.156664	0.390224	7.51563e-05	0.000187891	TRUE	13	TRUE
RD	2D	hFDR	0.25	ML_L	20	6	27	7	-1.0638	0.287497	-0.0504142	0.0473905	3235.02	-0.143298	0.0424695	-0.00583111			FALSE	14	FALSE
RD	2D	hFDR	0.25	ML_L	21	0	27	7	-1.21478	0.224539	-0.105347	0.0867212	3235.09	-0.275317	0.0646232	-0.117497	0.337366	0.562277	FALSE	11	TRUE
RD	2D	hFDR	0.25	ML_L	21	1	27	7	2.8694	0.00413918	0.138499	0.0482675	3232.78	0.0438963	0.233101	0.145422	0.0138946	0.0463152	TRUE	11	TRUE
RD	2D	hFDR	0.25	ML_L	21	2	27	7	4.30162	1.74574e-05	0.137014	0.0318516	3232.23	0.0745856	0.199442	0.275201	0.000110352	0.00018392	TRUE	12	TRUE
RD	2D	hFDR	0.25	ML_L	21	3	27	7	5.49237	4.27223e-08	0.124555	0.0226779	3236.91	0.0801075	0.169003	0.421189	4.12588e-07	4.12588e-06	TRUE	12	TRUE
RD	2D	hFDR	0.25	ML_L	21	4	27	7	6.67543	2.88918e-11	0.12361	0.0185171	3236.81	0.0873169	0.159903	0.54025	3.86249e-10	1.93124e-09	TRUE	13	TRUE
RD	2D	hFDR	0.25	ML_L	21	5	27	7	1.82306	0.0683868	0.0416658	0.0228549	3236.26	-0.00312896	0.0864606	0.210345	0.137078	0.195826	TRUE	13	TRUE
RD	2D	hFDR	0.25	ML_L	21	6	27	7	-1.55159	0.120858	-0.0596973	0.0384749	3236.65	-0.135107	0.0157121	-0.0214645			FALSE	14	FALSE
RD	2D	hFDR	0.25	ML_L	22	0	27	7	-0.33319	0.739012	-0.0229511	0.0688829	3233.33	-0.157959	0.112057	-0.04789	0.799188	0.799188	FALSE	11	TRUE
RD	2D	hFDR	0.25	ML_L	22	1	27	7	3.84142	0.000124673	0.161584	0.0420637	3232.7	0.079141	0.244027	0.218178	0.000651869	0.00651869	TRUE	11	TRUE
RD	2D	hFDR	0.25	ML_L	22	2	27	7	3.33165	0.000873024	0.102477	0.0307585	3231.54	0.0421911	0.162762	0.208758	0.00364177	0.00455221	TRUE	12	TRUE
RD	2D	hFDR	0.25	ML_L	22	3	27	7	5.09578	3.67223e-07	0.103407	0.0202927	3236.38	0.0636342	0.14318	0.37967	3.11336e-06	1.39765e-05	TRUE	12	TRUE
RD	2D	hFDR	0.25	ML_L	22	4	27	7	5.12729	3.11218e-07	0.0865578	0.0168818	3234.74	0.0534701	0.119645	0.401108	2.66705e-06	8.89015e-06	TRUE	13	TRUE
RD	2D	hFDR	0.25	ML_L	22	5	27	7	2.47921	0.0132181	0.0554787	0.0223776	3236.96	0.0116194	0.099338	0.218185	0.0366805	0.073361	TRUE	13	TRUE
RD	2D	hFDR	0.25	ML_L	22	6	27	7	-2.31053	0.0209214	-0.076419	0.0330742	3236.82	-0.141243	-0.0115947	-0.0877074			FALSE	14	FALSE
RD	2D	hFDR	0.25	ML_L	23	0	27	7	0.947697	0.343355	0.0560556	0.0591493	3233.89	-0.059875	0.171986	0.0457816	0.460003	0.596114	FALSE	11	TRUE
RD	2D	hFDR	0.25	ML_L	23	1	27	7	3.30224	0.000969593	0.145486	0.0440567	3231.41	0.0591362	0.231835	0.197275	0.00399037	0.0199519	TRUE	11	TRUE
RD	2D	hFDR	0.25	ML_L	23	2	27	7	2.90405	0.00370865	0.0986195	0.0339593	3232.13	0.0320605	0.165178	0.176477	0.0126582	0.0140647	TRUE	12	TRUE
RD	2D	hFDR	0.25	ML_L	23	3	27	7	4.689	2.85899e-06	0.0919074	0.0196006	3233.47	0.0534909	0.130324	0.354216	2.09687e-05	4.19374e-05	TRUE	12	TRUE
RD	2D	hFDR	0.25	ML_L	23	4	27	7	2.31747	0.0205404	0.041057	0.0177163	3232.23	0.00633366	0.0757804	0.233952	0.0526137	0.0876895	TRUE	13	TRUE
RD	2D	hFDR	0.25	ML_L	23	5	27	7	1.12203	0.261933	0.0293792	0.026184	3232.4	-0.0219404	0.0806989	0.133785	0.377763	0.419737	FALSE	13	TRUE
RD	2D	hFDR	0.25	ML_L	23	6	27	7	-1.9767	0.0481601	-0.0652036	0.0329861	3234.4	-0.129855	-0.000552142	-0.0712888			FALSE	14	FALSE
RD	2D	hFDR	0.25	ML_L	24	0	27	7	0.653259	0.513636	0.0423279	0.064795	3233.35	-0.0846679	0.169324	0.0332021	0.614802	0.683113	FALSE	11	TRUE
RD	2D	hFDR	0.25	ML_L	24	1	27	7	1.4405	0.149823	0.0750462	0.0520973	3231.88	-0.0270626	0.177155	0.0959163	0.249693	0.549201	FALSE	11	TRUE
RD	2D	hFDR	0.25	ML_L	24	2	27	7	2.56508	0.0103601	0.104627	0.0407889	3231.11	0.0246819	0.184571	0.169239	0.0299914	0.0299914	TRUE	12	TRUE
RD	2D	hFDR	0.25	ML_L	24	3	27	7	4.83588	1.38749e-06	0.0916915	0.0189607	3230.89	0.0545293	0.128854	0.379423	1.07371e-05	2.68428e-05	TRUE	12	TRUE
RD	2D	hFDR	0.25	ML_L	24	4	27	7	1.41565	0.156976	0.0298758	0.021104	3230.31	-0.0114873	0.0712389	0.158579	0.258582	0.323228	FALSE	13	TRUE
RD	2D	hFDR	0.25	ML_L	24	5	27	7	-0.39502	0.692854	-0.0124157	0.0314305	3231.31	-0.0740183	0.0491869	0.0154457	0.762649	0.762649	FALSE	13	TRUE
RD	2D	hFDR	0.25	ML_L	24	6	27	7	-1.51395	0.130135	-0.0547825	0.0361851	3236.6	-0.125704	0.0161389	-0.0617254			FALSE	14	FALSE
RD	2D	hFDR	0.25	ML_L	25	0	27	7	0.56685	0.570856	0.0435991	0.0769146	3233.38	-0.107151	0.194349	0.042091			FALSE	15	FALSE
RD	2D	hFDR	0.25	ML_L	25	1	27	7	-0.210684	0.833148	-0.0141108	0.0669764	3232.03	-0.145382	0.117161	0.0126268			FALSE	15	FALSE
RD	2D	hFDR	0.25	ML_L	25	2	27	7	0.642248	0.520757	0.0333858	0.0519828	3231.18	-0.0684985	0.13527	0.0668711	0.756829	0.948043	FALSE	16	TRUE
RD	2D	hFDR	0.25	ML_L	25	3	27	7	2.82517	0.00475464	0.0646852	0.0228961	3229.58	0.0198097	0.109561	0.22922	0.0338162	0.135265	TRUE	16	TRUE
RD	2D	hFDR	0.25	ML_L	25	4	27	7	0.921821	0.356691	0.0265691	0.0288224	3229.99	-0.0299218	0.0830599	0.0998806	0.546775	0.546775	FALSE	17	TRUE
RD	2D	hFDR	0.25	ML_L	25	5	27	7	-2.83462	0.00461649	-0.110469	0.0389714	3231.37	-0.186852	-0.0340866	-0.15396	0.0228778	0.0457556	TRUE	17	TRUE
RD	2D	hFDR	0.25	ML_L	25	6	27	7	-2.0343	0.0420027	-0.0782087	0.038445	3233.08	-0.153559	-0.00285788	-0.103469	0.128796	0.154555	TRUE	17	TRUE
RD	2D	hFDR	0.25	ML_L	26	0	27	7	0.213985	0.830572	0.021204	0.0990909	3234.21	-0.173011	0.215419	0.0533241			FALSE	15	FALSE
RD	2D	hFDR	0.25	ML_L	26	1	27	7	-0.262627	0.792854	-0.0253756	0.0966221	3233.5	-0.214752	0.164	0.0222316			FALSE	15	FALSE
RD	2D	hFDR	0.25	ML_L	26	2	27	7	0.145834	0.884061	0.00857774	0.0588185	3232.27	-0.106704	0.12386	0.0434451	0.948043	0.948043	FALSE	16	TRUE
RD	2D	hFDR	0.25	ML_L	26	3	27	7	1.8449	0.0651436	0.057606	0.0312245	3229.66	-0.0035928	0.118805	0.130052	0.235173	0.470346	FALSE	16	TRUE
RD	2D	hFDR	0.25	ML_L	26	4	27	7	2.47249	0.0134688	0.0870727	0.0352166	3230.23	0.0180493	0.156096	0.172962	0.0540486	0.081073	TRUE	17	TRUE
RD	2D	hFDR	0.25	ML_L	26	5	27	7	-3.2746	0.00106926	-0.136597	0.0417139	3231.19	-0.218354	-0.0548388	-0.200185	0.00673018	0.0403811	TRUE	17	TRUE
RD	2D	hFDR	0.25	ML_L	26	6	27	7	-2.91317	0.00360235	-0.121827	0.0418195	3231.35	-0.203792	-0.0398626	-0.177687	0.0186578	0.0457556	TRUE	17	TRUE
RD	2D	hFDR	0.25	ML_R	0	3	27	7	3.98137	7.00361e-05	0.123452	0.0310075	3210.35	0.0626788	0.184226	0.326746	0.000388516	0.00277321	TRUE	0	TRUE
RD	2D	hFDR	0.25	ML_R	0	4	27	7	1.60181	0.109296	0.0417311	0.0260525	3209.9	-0.00933085	0.092793	0.160814	0.196691	0.245864	TRUE	1	TRUE
RD	2D	hFDR	0.25	ML_R	0	5	27	7	-1.12366	0.261241	-0.0497181	0.0442465	3209.7	-0.13644	0.0370035	-0.0946116	0.377033	0.418926	FALSE	1	TRUE
RD	2D	hFDR	0.25	ML_R	1	3	27	7	2.91266	0.00360832	0.100348	0.0344522	3210.37	0.0328226	0.167873	0.233546	0.0123666	0.020611	TRUE	0	TRUE
RD	2D	hFDR	0.25	ML_R	1	4	27	7	4.51002	6.71432e-06	0.119098	0.0264075	3210.36	0.0673405	0.170856	0.363915	4.60341e-05	7.67236e-05	TRUE	1	TRUE
RD	2D	hFDR	0.25	ML_R	1	5	27	7	0.936029	0.349329	0.0286516	0.0306097	3210.07	-0.0313424	0.0886455	0.118432	0.465781	0.465781	FALSE	1	TRUE
RD	2D	hFDR	0.25	ML_R	1	6	27	7	-0.771272	0.440603	-0.0869702	0.112762	3210.7	-0.30798	0.134039	-0.100229	0.701558	0.701558	FALSE	2	TRUE
RD	2D	hFDR	0.25	ML_R	2	2	27	7	1.27725	0.201605	0.140069	0.109664	3213.4	-0.0748689	0.355007	0.162745	0.31156	0.346177	FALSE	0	TRUE
RD	2D	hFDR	0.25	ML_R	2	3	27	7	3.23761	0.00121765	0.0916329	0.0283027	3208.99	0.0361607	0.147105	0.21665	0.00486393	0.00972785	TRUE	0	TRUE
RD	2D	hFDR	0.25	ML_R	2	4	27	7	4.94265	8.10142e-07	0.0954099	0.0193034	3212.11	0.057576	0.133244	0.424417	6.51241e-06	2.94619e-05	TRUE	1	TRUE
RD	2D	hFDR	0.25	ML_R	2	5	27	7	4.87074	1.16561e-06	0.102811	0.021108	3211.03	0.0614406	0.144182	0.375573	9.13348e-06	2.94619e-05	TRUE	1	TRUE
RD	2D	hFDR	0.25	ML_R	2	6	27	7	-3.27179	0.00107998	-0.266687	0.0815109	3211.6	-0.426445	-0.106928	-0.161755	0.00994971	0.0319456	TRUE	2	TRUE
RD	2D	hFDR	0.25	ML_R	3	1	27	7	-0.872678	0.382904	-0.0802743	0.0919861	3214.39	-0.260564	0.100015	-0.0889392	0.49771	0.49771	FALSE	0	TRUE
RD	2D	hFDR	0.25	ML_R	3	2	27	7	3.69186	0.000226323	0.282992	0.076653	3210.79	0.132755	0.433229	0.238279	0.00110928	0.00277321	TRUE	0	TRUE
RD	2D	hFDR	0.25	ML_R	3	3	27	7	3.84281	0.000123992	0.125507	0.0326603	3207.26	0.0614942	0.18952	0.246189	0.000648683	0.00277321	TRUE	0	TRUE
RD	2D	hFDR	0.25	ML_R	3	4	27	7	4.81579	1.53398e-06	0.0804562	0.0167067	3211.01	0.0477116	0.113201	0.372395	1.17848e-05	2.94619e-05	TRUE	1	TRUE
RD	2D	hFDR	0.25	ML_R	3	5	27	7	4.66506	3.21132e-06	0.100879	0.0216244	3210.47	0.0584961	0.143262	0.355753	2.33438e-05	4.66877e-05	TRUE	1	TRUE
RD	2D	hFDR	0.25	ML_R	3	6	27	7	-3.10827	0.00189835	-0.231383	0.0744413	3211.2	-0.377286	-0.0854811	-0.116796	0.0159728	0.0319456	TRUE	2	TRUE
RD	2D	hFDR	0.25	ML_R	4	1	27	7	-1.90007	0.0575131	-0.153619	0.0808492	3213.76	-0.312081	0.0048422	-0.177728	0.119744	0.149679	TRUE	0	TRUE
RD	2D	hFDR	0.25	ML_R	4	2	27	7	3.76891	0.000166906	0.200743	0.0532628	3211.99	0.0963498	0.305136	0.172259	0.000845911	0.00277321	TRUE	0	TRUE
RD	2D	hFDR	0.25	ML_R	4	3	27	7	2.23839	0.025264	0.0797135	0.035612	3209.99	0.00991528	0.149512	0.144383	0.06222	0.0888857	TRUE	0	TRUE
RD	2D	hFDR	0.25	ML_R	4	4	27	7	5.31675	1.12866e-07	0.0989813	0.0186169	3211.03	0.0624929	0.13547	0.422112	1.03026e-06	1.03026e-05	TRUE	1	TRUE
RD	2D	hFDR	0.25	ML_R	4	5	27	7	3.98962	6.76575e-05	0.099549	0.024952	3210.38	0.050644	0.148454	0.31219	0.000376617	0.000538024	TRUE	1	TRUE
RD	2D	hFDR	0.25	ML_R	4	6	27	7	-2.05977	0.0395006	-0.157305	0.07637	3210.79	-0.306987	-0.00762244	-0.0463369	0.167253	0.223004	TRUE	2	TRUE
RD	2D	hFDR	0.25	ML_R	5	2	27	7	0.833779	0.404467	0.0786345	0.0943109	3213.53	-0.106211	0.26348	-0.029623			FALSE	3	FALSE
RD	2D	hFDR	0.25	ML_R	5	3	27	7	1.17081	0.241764	0.0479851	0.0409847	3211.14	-0.0323434	0.128314	0.106814			FALSE	3	FALSE
RD	2D	hFDR	0.25	ML_R	5	4	27	7	4.25609	2.13986e-05	0.0907259	0.0213167	3210.39	0.0489459	0.132506	0.325609	0.000113177	0.00129068	TRUE	4	TRUE
RD	2D	hFDR	0.25	ML_R	5	5	27	7	1.59326	0.1112	0.0488176	0.03064	3211.38	-0.0112357	0.108871	0.132633	0.184643	0.246191	TRUE	4	TRUE
RD	2D	hFDR	0.25	ML_R	5	6	27	7	-2.14985	0.0316419	-0.165794	0.077119	3211.64	-0.316944	-0.0146435	-0.029536	0.0672937	0.144756	TRUE	4	TRUE
RD	2D	hFDR	0.25	ML_R	6	2	27	7	-0.328071	0.742879	-0.0394888	0.120367	3214.34	-0.275403	0.196425	-0.104768			FALSE	3	FALSE
RD	2D	hFDR	0.25	ML_R	6	3	27	7	1.33217	0.1829	0.0527028	0.0395618	3210.76	-0.0248368	0.130242	0.0400455			FALSE	3	FALSE
RD	2D	hFDR	0.25	ML_R	6	4	27	7	4.09461	4.33313e-05	0.102744	0.0250926	3210.38	0.0535637	0.151925	0.231623	0.000215113	0.00129068	TRUE	4	TRUE
RD	2D	hFDR	0.25	ML_R	6	5	27	7	0.694739	0.487269	0.0221825	0.0319293	3211.66	-0.0403978	0.0847628	0.0427634	0.574972	0.689966	FALSE	4	TRUE
RD	2D	hFDR	0.25	ML_R	6	6	27	7	-1.73848	0.0822228	-0.128382	0.0738476	3212.04	-0.273121	0.0163564	-0.0271918	0.145432	0.218148	TRUE	4	TRUE
RD	2D	hFDR	0.25	ML_R	7	3	27	7	1.52663	0.126951	0.0737165	0.0482871	3211.03	-0.0209244	0.168357	0.00501157			FALSE	3	FALSE
RD	2D	hFDR	0.25	ML_R	7	4	27	7	3.62706	0.000291121	0.100071	0.0275902	3210.11	0.0459956	0.154147	0.16448	0.00119394	0.00358181	TRUE	4	TRUE
RD	2D	hFDR	0.25	ML_R	7	5	27	7	0.18986	0.849431	0.00620849	0.0327003	3210.73	-0.057883	0.0703	-0.0107046	0.879256	0.879256	FALSE	4	TRUE
RD	2D	hFDR	0.25	ML_R	8	3	27	7	1.19451	0.232365	0.0542155	0.0453871	3210.31	-0.0347415	0.143173	0.00880354			FALSE	3	FALSE
RD	2D	hFDR	0.25	ML_R	8	4	27	7	3.76564	0.000169098	0.0811976	0.0215627	3209.72	0.0389354	0.12346	0.202025	0.000734731	0.00293892	TRUE	4	TRUE
RD	2D	hFDR	0.25	ML_R	8	5	27	7	-0.539792	0.589378	-0.0169405	0.0313833	3210.28	-0.0784507	0.0445697	-0.00153123	0.664211	0.724594	FALSE	4	TRUE
RD	2D	hFDR	0.25	ML_R	9	2	27	7	-0.973745	0.330256	-0.0912942	0.0937557	3210.37	-0.275052	0.0924637	-0.214457			FALSE	3	FALSE
RD	2D	hFDR	0.25	ML_R	9	3	27	7	1.86948	0.0616476	0.0585013	0.0312929	3209.93	-0.00283164	0.119834	0.101915			FALSE	3	FALSE
RD	2D	hFDR	0.25	ML_R	9	4	27	7	2.03634	0.0417985	0.0342474	0.0168181	3209.55	0.00128444	0.0672103	0.149376	0.0844409	0.144756	TRUE	4	TRUE
RD	2D	hFDR	0.25	ML_R	9	5	27	7	-2.10073	0.0357425	-0.0594129	0.028282	3209.48	-0.114845	-0.00398113	-0.0686194	0.0743404	0.144756	TRUE	4	TRUE
RD	2D	hFDR	0.25	ML_R	10	2	27	7	-2.33185	0.0197702	-0.212669	0.091202	3211.61	-0.391422	-0.0339165	-0.318395			FALSE	5	FALSE
RD	2D	hFDR	0.25	ML_R	10	3	27	7	0.492393	0.622475	0.0108445	0.0220242	3210.4	-0.032322	0.0540111	0.00830135			FALSE	5	FALSE
RD	2D	hFDR	0.25	ML_R	10	4	27	7	1.001	0.316904	0.0143788	0.0143645	3210.32	-0.0137751	0.0425327	0.139462	0.434031	0.514324	FALSE	6	TRUE
RD	2D	hFDR	0.25	ML_R	10	5	27	7	-1.31366	0.189053	-0.0421521	0.0320875	3210.61	-0.105042	0.0207381	-0.0222069	0.297056	0.444474	FALSE	6	TRUE
RD	2D	hFDR	0.25	ML_R	11	2	27	7	-0.0728961	0.941893	-0.00676633	0.0928215	3212.9	-0.188693	0.17516	-0.147113			FALSE	5	FALSE
RD	2D	hFDR	0.25	ML_R	11	3	27	7	2.29378	0.0218676	0.0447939	0.0195285	3211.78	0.00651884	0.083069	0.132183			FALSE	5	FALSE
RD	2D	hFDR	0.25	ML_R	11	4	27	7	2.2094	0.0272171	0.0324049	0.0146668	3210.81	0.00365846	0.0611514	0.231172	0.0660711	0.132142	TRUE	6	TRUE
RD	2D	hFDR	0.25	ML_R	11	5	27	7	-0.941855	0.346337	-0.0333515	0.0354104	3214.29	-0.102755	0.0360516	-0.0277729	0.462892	0.514324	FALSE	6	TRUE
RD	2D	hFDR	0.25	ML_R	12	2	27	7	1.78189	0.0748624	0.151709	0.0851395	3211.57	-0.0151615	0.318579	0.08709			FALSE	5	FALSE
RD	2D	hFDR	0.25	ML_R	12	3	27	7	1.76787	0.0771776	0.0310228	0.0175481	3211	-0.00337089	0.0654164	0.0959282			FALSE	5	FALSE
RD	2D	hFDR	0.25	ML_R	12	4	27	7	3.43539	0.000599208	0.0429571	0.0125043	3211.06	0.0184492	0.0674651	0.252312	0.0026204	0.00655099	TRUE	6	TRUE
RD	2D	hFDR	0.25	ML_R	12	5	27	7	-3.52454	0.000430141	-0.114967	0.032619	3213.78	-0.178899	-0.0510349	-0.222178	0.00195798	0.00652661	TRUE	6	TRUE
RD	2D	hFDR	0.25	ML_R	13	2	27	7	2.08119	0.0374955	0.167519	0.0804919	3211.74	0.00975776	0.32528	0.13142			FALSE	5	FALSE
RD	2D	hFDR	0.25	ML_R	13	3	27	7	1.80952	0.0704635	0.0268906	0.0148606	3210.91	-0.00223567	0.0560168	0.105145			FALSE	5	FALSE
RD	2D	hFDR	0.25	ML_R	13	4	27	7	-0.675845	0.499188	-0.00831734	0.0123066	3209.77	-0.0324378	0.0158031	-0.0372424	0.602333	0.602333	FALSE	6	TRUE
RD	2D	hFDR	0.25	ML_R	13	5	27	7	-6.15612	8.37751e-10	-0.184853	0.0300276	3212.5	-0.243706	-0.126	-0.395296	9.8212e-09	9.8212e-08	TRUE	6	TRUE
RD	2D	hFDR	0.25	ML_R	14	2	27	7	2.15087	0.0315608	0.134656	0.0626055	3211.32	0.0119518	0.257361	0.0816989			FALSE	5	FALSE
RD	2D	hFDR	0.25	ML_R	14	3	27	7	0.418329	0.675734	0.00642547	0.0153598	3210.79	-0.0236792	0.0365302	0.0151113			FALSE	5	FALSE
RD	2D	hFDR	0.25	ML_R	14	4	27	7	-1.27832	0.201231	-0.0154092	0.0120543	3209.9	-0.0390352	0.00821679	-0.073832	0.311131	0.444474	FALSE	6	TRUE
RD	2D	hFDR	0.25	ML_R	14	5	27	7	-4.58443	4.72591e-06	-0.10928	0.0238373	3213.76	-0.156001	-0.0625601	-0.294868	3.33311e-05	0.000166655	TRUE	6	TRUE
RD	2D	hFDR	0.25	ML_R	15	2	27	7	-0.0626668	0.950036	-0.00262677	0.0419165	3210.94	-0.0847817	0.0795281	-0.119014	0.961959	0.961959	FALSE	8	TRUE
RD	2D	hFDR	0.25	ML_R	15	3	27	7	-1.1697	0.242208	-0.0196324	0.0167841	3210.34	-0.0525285	0.0132638	-0.174602	0.356695	0.713391	FALSE	8	TRUE
RD	2D	hFDR	0.25	ML_R	15	4	27	7	-1.24248	0.214149	-0.0170025	0.0136843	3210.9	-0.0438232	0.0098182	-0.141964	0.32578	0.407225	FALSE	9	TRUE
RD	2D	hFDR	0.25	ML_R	15	5	27	7	-3.37321	0.000751776	-0.0663349	0.0196652	3211.94	-0.104878	-0.0277918	-0.241557	0.00319608	0.0106536	TRUE	9	TRUE
RD	2D	hFDR	0.25	ML_R	15	6	27	7	-4.67429	3.07106e-06	-0.302448	0.0647046	3213.01	-0.429267	-0.175629	-0.230304	4.21021e-05	6.96604e-05	TRUE	10	TRUE
RD	2D	hFDR	0.25	ML_R	16	1	27	7	1.75717	0.0789836	0.142476	0.0810827	3214.15	-0.0164429	0.301395	0.0374531			FALSE	7	FALSE
RD	2D	hFDR	0.25	ML_R	16	2	27	7	0.228701	0.819116	0.00785855	0.0343617	3210.45	-0.0594892	0.0752063	-0.132347	0.861618	0.957353	FALSE	8	TRUE
RD	2D	hFDR	0.25	ML_R	16	3	27	7	-1.60281	0.109076	-0.0289004	0.0180311	3210.86	-0.0642408	0.00643995	-0.24188	0.196388	0.654627	FALSE	8	TRUE
RD	2D	hFDR	0.25	ML_R	16	4	27	7	-0.560348	0.575281	-0.00864244	0.0154234	3212.04	-0.0388717	0.0215868	-0.155467	0.666958	0.741065	FALSE	9	TRUE
RD	2D	hFDR	0.25	ML_R	16	5	27	7	0.251861	0.801165	0.00447161	0.0177543	3212.73	-0.0303261	0.0392694	-0.0534444	0.847718	0.847718	FALSE	9	TRUE
RD	2D	hFDR	0.25	ML_R	16	6	27	7	-5.22309	1.87165e-07	-0.306343	0.0586517	3214.86	-0.421298	-0.191388	-0.321775	3.03071e-06	9.46349e-06	TRUE	10	TRUE
RD	2D	hFDR	0.25	ML_R	17	1	27	7	0.264427	0.791468	0.0216371	0.0818264	3212.95	-0.13874	0.182014	-0.0893279			FALSE	7	FALSE
RD	2D	hFDR	0.25	ML_R	17	2	27	7	0.309937	0.756629	0.0108614	0.0350438	3210.38	-0.0578232	0.079546	-0.0724907	0.813014	0.957353	FALSE	8	TRUE
RD	2D	hFDR	0.25	ML_R	17	3	27	7	0.593158	0.553117	0.0126614	0.0213458	3211.52	-0.0291756	0.0544985	-0.0114346	0.64839	0.957353	FALSE	8	TRUE
RD	2D	hFDR	0.25	ML_R	17	4	27	7	1.60711	0.108129	0.0265958	0.0165488	3211.89	-0.00583936	0.0590309	0.0862643	0.195088	0.278697	FALSE	9	TRUE
RD	2D	hFDR	0.25	ML_R	17	5	27	7	2.03275	0.04216	0.0369821	0.0181931	3212.42	0.00132418	0.0726399	0.127343	0.0937422	0.156237	TRUE	9	TRUE
RD	2D	hFDR	0.25	ML_R	17	6	27	7	-4.61151	4.15352e-06	-0.251614	0.0545623	3214.51	-0.358554	-0.144674	-0.284102	5.57283e-05	6.96604e-05	TRUE	10	TRUE
RD	2D	hFDR	0.25	ML_R	18	1	27	7	-1.13618	0.255968	-0.0887758	0.0781356	3212.83	-0.241919	0.0643672	-0.161775			FALSE	7	FALSE
RD	2D	hFDR	0.25	ML_R	18	2	27	7	0.400307	0.688957	0.0148233	0.0370299	3211.44	-0.0577539	0.0874005	-0.0385063	0.759541	0.957353	FALSE	8	TRUE
RD	2D	hFDR	0.25	ML_R	18	3	27	7	1.25652	0.209017	0.0273296	0.0217502	3212.07	-0.0152999	0.0699592	0.0844107	0.319995	0.713391	FALSE	8	TRUE
RD	2D	hFDR	0.25	ML_R	18	4	27	7	2.65148	0.00805337	0.0434861	0.0164007	3212.06	0.0113413	0.0756308	0.18149	0.0243222	0.0486444	TRUE	9	TRUE
RD	2D	hFDR	0.25	ML_R	18	5	27	7	2.69227	0.00713347	0.0526551	0.0195579	3213.38	0.0143224	0.0909878	0.182192	0.0219774	0.0486444	TRUE	9	TRUE
RD	2D	hFDR	0.25	ML_R	18	6	27	7	-5.17919	2.36574e-07	-0.273857	0.0528765	3214.25	-0.377493	-0.170221	-0.323939	3.7854e-06	9.46349e-06	TRUE	10	TRUE
RD	2D	hFDR	0.25	ML_R	19	0	27	7	0.0807002	0.935685	0.00773686	0.0958717	3215.22	-0.180168	0.195642	-0.0530747			FALSE	7	FALSE
RD	2D	hFDR	0.25	ML_R	19	1	27	7	-0.190973	0.848559	-0.0140277	0.0734539	3213.3	-0.157995	0.129939	-0.0980647			FALSE	7	FALSE
RD	2D	hFDR	0.25	ML_R	19	2	27	7	2.38905	0.0169494	0.0903831	0.0378323	3212.48	0.0162333	0.164533	0.10198	0.044984	0.22492	TRUE	8	TRUE
RD	2D	hFDR	0.25	ML_R	19	3	27	7	2.89215	0.00385187	0.069701	0.0241001	3213.26	0.0224657	0.116936	0.203002	0.0130721	0.130721	TRUE	8	TRUE
RD	2D	hFDR	0.25	ML_R	19	4	27	7	5.09151	3.75662e-07	0.091376	0.0179467	3213.32	0.056201	0.126551	0.388962	3.18017e-06	3.18017e-05	TRUE	9	TRUE
RD	2D	hFDR	0.25	ML_R	19	5	27	7	4.77529	1.87468e-06	0.0980311	0.0205288	3214.53	0.0577954	0.138267	0.38867	1.41921e-05	7.09603e-05	TRUE	9	TRUE
RD	2D	hFDR	0.25	ML_R	19	6	27	7	-2.70869	0.00679077	-0.12715	0.0469415	3212.59	-0.219154	-0.0351463	-0.144977	0.0366382	0.0366382	TRUE	10	TRUE
RD	2D	hFDR	0.25	ML_R	20	0	27	7	-0.357508	0.720735	-0.0365407	0.102209	3214.78	-0.236867	0.163786	-0.107384	0.784776	0.871973	FALSE	11	TRUE
RD	2D	hFDR	0.25	ML_R	20	1	27	7	1.90361	0.0570506	0.119291	0.0626655	3212.84	-0.00353159	0.242113	0.0558815	0.118988	0.237977	TRUE	11	TRUE
RD	2D	hFDR	0.25	ML_R	20	2	27	7	4.02341	5.86841e-05	0.149311	0.0371105	3212.24	0.0765754	0.222046	0.227467	0.000331298	0.000414123	TRUE	12	TRUE
RD	2D	hFDR	0.25	ML_R	20	3	27	7	6.12737	1.00185e-09	0.154137	0.0251554	3214.06	0.104833	0.20344	0.43802	1.1654e-08	3.88465e-08	TRUE	12	TRUE
RD	2D	hFDR	0.25	ML_R	20	4	27	7	8.22628	2.7724e-16	0.163434	0.0198673	3214.54	0.124495	0.202374	0.627904	4.00317e-15	3.95192e-14	TRUE	13	TRUE
RD	2D	hFDR	0.25	ML_R	20	5	27	7	5.42742	6.14154e-08	0.124335	0.0229087	3215.04	0.0794348	0.169235	0.461851	5.81016e-07	1.16203e-06	TRUE	13	TRUE
RD	2D	hFDR	0.25	ML_R	20	6	27	7	-0.727059	0.467243	-0.0301573	0.0414784	3214.28	-0.111453	0.0511389	-0.00596888			FALSE	14	FALSE
RD	2D	hFDR	0.25	ML_R	21	0	27	7	-0.083338	0.933588	-0.00744468	0.0893311	3214.63	-0.18253	0.167641	-0.0610114	0.949421	0.949421	FALSE	11	TRUE
RD	2D	hFDR	0.25	ML_R	21	1	27	7	2.95146	0.00318564	0.148025	0.0501532	3213.24	0.0497266	0.246323	0.146617	0.0111224	0.0370747	TRUE	11	TRUE
RD	2D	hFDR	0.25	ML_R	21	2	27	7	4.09281	4.3667e-05	0.141815	0.0346499	3212.81	0.0739027	0.209728	0.242638	0.000253694	0.000362419	TRUE	12	TRUE
RD	2D	hFDR	0.25	ML_R	21	3	27	7	6.60287	4.70044e-11	0.155737	0.0235862	3213.48	0.109509	0.201965	0.475991	6.17589e-10	4.19372e-09	TRUE	12	TRUE
RD	2D	hFDR	0.25	ML_R	21	4	27	7	8.16029	4.74501e-16	0.161322	0.0197692	3213.46	0.122575	0.200069	0.611427	7.90383e-15	3.95192e-14	TRUE	13	TRUE
RD	2D	hFDR	0.25	ML_R	21	5	27	7	3.67528	0.000241472	0.0864601	0.0235248	3213.95	0.0403524	0.132568	0.325002	0.00117498	0.00167855	TRUE	13	TRUE
RD	2D	hFDR	0.25	ML_R	21	6	27	7	-0.532636	0.594323	-0.0188556	0.0354005	3215.59	-0.0882393	0.0505282	0.0165974			FALSE	14	FALSE
RD	2D	hFDR	0.25	ML_R	22	0	27	7	0.410172	0.681707	0.0302156	0.0736657	3215.95	-0.114167	0.174598	-0.00629991	0.75375	0.871973	FALSE	11	TRUE
RD	2D	hFDR	0.25	ML_R	22	1	27	7	2.52365	0.0116621	0.104076	0.0412401	3212.74	0.0232466	0.184905	0.140375	0.0330794	0.0826986	TRUE	11	TRUE
RD	2D	hFDR	0.25	ML_R	22	2	27	7	3.6055	0.000316294	0.118238	0.0327938	3212.51	0.0539632	0.182512	0.20066	0.00149252	0.00165836	TRUE	12	TRUE
RD	2D	hFDR	0.25	ML_R	22	3	27	7	6.55499	6.45812e-11	0.136652	0.020847	3213.34	0.0957926	0.177511	0.455625	8.38744e-10	4.19372e-09	TRUE	12	TRUE
RD	2D	hFDR	0.25	ML_R	22	4	27	7	6.8377	9.59179e-12	0.120475	0.0176192	3213.92	0.0859419	0.155008	0.499534	1.33126e-10	4.43753e-10	TRUE	13	TRUE
RD	2D	hFDR	0.25	ML_R	22	5	27	7	2.61877	0.00886606	0.0634362	0.0242236	3214.4	0.0159588	0.110914	0.213877	0.0263515	0.0329394	TRUE	13	TRUE
RD	2D	hFDR	0.25	ML_R	22	6	27	7	-0.595069	0.551839	-0.0188323	0.0316472	3217.9	-0.0808596	0.0431951	0.00547064			FALSE	14	FALSE
RD	2D	hFDR	0.25	ML_R	23	0	27	7	0.619045	0.535931	0.0400802	0.0647452	3214.93	-0.0868181	0.166978	0.0188921	0.633853	0.871973	FALSE	11	TRUE
RD	2D	hFDR	0.25	ML_R	23	1	27	7	4.2343	2.35688e-05	0.173088	0.0408776	3213.33	0.0929695	0.253207	0.241041	0.000145031	0.00145031	TRUE	11	TRUE
RD	2D	hFDR	0.25	ML_R	23	2	27	7	4.23182	2.38291e-05	0.150225	0.035499	3211.27	0.0806487	0.219802	0.224671	0.000146486	0.000244143	TRUE	12	TRUE
RD	2D	hFDR	0.25	ML_R	23	3	27	7	5.90854	3.81273e-09	0.119241	0.0201811	3212	0.0796865	0.158795	0.410535	4.17243e-08	1.04311e-07	TRUE	12	TRUE
RD	2D	hFDR	0.25	ML_R	23	4	27	7	6.32668	2.85208e-10	0.101344	0.0160186	3211.86	0.0699486	0.13274	0.468196	3.49767e-09	8.74417e-09	TRUE	13	TRUE
RD	2D	hFDR	0.25	ML_R	23	5	27	7	0.673858	0.50045	0.0185394	0.0275122	3213.6	-0.0353837	0.0724624	0.0830903	0.603426	0.603426	FALSE	13	TRUE
RD	2D	hFDR	0.25	ML_R	23	6	27	7	-1.14427	0.252598	-0.0371315	0.03245	3215.62	-0.100732	0.0264694	-0.0179373			FALSE	14	FALSE
RD	2D	hFDR	0.25	ML_R	24	0	27	7	0.715515	0.474343	0.0457441	0.0639318	3214	-0.0795599	0.171048	0.0285219	0.580645	0.871973	FALSE	11	TRUE
RD	2D	hFDR	0.25	ML_R	24	1	27	7	3.85686	0.000117104	0.170537	0.0442166	3213.39	0.0838744	0.2572	0.199109	0.00061634	0.0030817	TRUE	11	TRUE
RD	2D	hFDR	0.25	ML_R	24	2	27	7	3.51883	0.000439475	0.148453	0.0421883	3211.54	0.0657658	0.231141	0.201209	0.00199537	0.00199537	TRUE	12	TRUE
RD	2D	hFDR	0.25	ML_R	24	3	27	7	5.13224	3.03343e-07	0.112774	0.0219736	3210.65	0.0697061	0.155841	0.361057	2.60386e-06	5.20771e-06	TRUE	12	TRUE
RD	2D	hFDR	0.25	ML_R	24	4	27	7	4.65234	3.41453e-06	0.0782277	0.0168147	3210.46	0.0452715	0.111184	0.358729	2.47037e-05	4.11729e-05	TRUE	13	TRUE
RD	2D	hFDR	0.25	ML_R	24	5	27	7	-1.00855	0.313266	-0.0371613	0.0368463	3212.23	-0.109379	0.035056	-0.0491424	0.430406	0.478229	FALSE	13	TRUE
RD	2D	hFDR	0.25	ML_R	24	6	27	7	-2.12505	0.0336588	-0.0767025	0.0360945	3214.11	-0.147446	-0.00595856	-0.107009			FALSE	14	FALSE
RD	2D	hFDR	0.25	ML_R	25	0	27	7	0.627188	0.530581	0.039954	0.0637034	3214.56	-0.0849024	0.16481	0.00436856			FALSE	15	FALSE
RD	2D	hFDR	0.25	ML_R	25	1	27	7	2.12116	0.0339844	0.11771	0.055493	3213.25	0.00894546	0.226474	0.104685			FALSE	15	FALSE
RD	2D	hFDR	0.25	ML_R	25	2	27	7	3.60965	0.000311297	0.197856	0.0548131	3211.21	0.0904243	0.305288	0.223733	0.00340704	0.00454272	TRUE	16	TRUE
RD	2D	hFDR	0.25	ML_R	25	3	27	7	5.42126	6.35572e-08	0.137845	0.0254267	3210.59	0.0880092	0.18768	0.372126	1.25855e-06	5.03421e-06	TRUE	16	TRUE
RD	2D	hFDR	0.25	ML_R	25	4	27	7	5.52459	3.56614e-08	0.11419	0.0206694	3209.76	0.0736788	0.154702	0.381242	5.42009e-07	1.62603e-06	TRUE	17	TRUE
RD	2D	hFDR	0.25	ML_R	25	5	27	7	-2.59083	0.0096179	-0.128828	0.0497246	3211.9	-0.226286	-0.0313693	-0.172986	0.0414037	0.0496845	TRUE	17	TRUE
RD	2D	hFDR	0.25	ML_R	25	6	27	7	-3.40307	0.000674495	-0.137742	0.040476	3213.12	-0.217074	-0.058411	-0.207022	0.00453458	0.00680186	TRUE	17	TRUE
RD	2D	hFDR	0.25	ML_R	26	0	27	7	0.446439	0.65531	0.0384572	0.0861421	3215.72	-0.130378	0.207293	0.00366294			FALSE	15	FALSE
RD	2D	hFDR	0.25	ML_R	26	1	27	7	0.0821794	0.934509	0.00697379	0.0848605	3213.52	-0.15935	0.173297	-0.0036589			FALSE	15	FALSE
RD	2D	hFDR	0.25	ML_R	26	2	27	7	2.8716	0.00411071	0.194511	0.067736	3212.08	0.0617507	0.327271	0.185361	0.0300819	0.0300819	TRUE	16	TRUE
RD	2D	hFDR	0.25	ML_R	26	3	27	7	3.9726	7.2655e-05	0.116292	0.0292736	3210.2	0.058917	0.173667	0.267921	0.000935299	0.0018706	TRUE	16	TRUE
RD	2D	hFDR	0.25	ML_R	26	4	27	7	5.08401	3.90718e-07	0.136028	0.026756	3209.63	0.0835871	0.188469	0.367003	5.22643e-06	1.04529e-05	TRUE	17	TRUE
RD	2D	hFDR	0.25	ML_R	26	5	27	7	6.11516	1.08079e-09	0.273483	0.0447222	3211.16	0.18583	0.361137	0.380647	1.88967e-08	1.1338e-07	TRUE	17	TRUE
RD	2D	hFDR	0.25	ML_R	26	6	27	7	-2.38391	0.0171877	-0.10874	0.045614	3212.62	-0.198141	-0.0193378	-0.151398	0.0653904	0.0653904	TRUE	17	TRUE
RD	2D	hFDR	0.25	MdLF_L	1	0	21	8	1.85268	0.0640945	0.207522	0.112012	1770.49	-0.0120171	0.427061	0.192069			FALSE	0	FALSE
RD	2D	hFDR	0.25	MdLF_L	1	1	21	8	2.15144	0.031576	0.252943	0.117569	1772	0.022512	0.483373	0.22002			FALSE	0	FALSE
RD	2D	hFDR	0.25	MdLF_L	1	2	21	8	1.93091	0.0536531	0.226912	0.117515	1771.84	-0.0034139	0.457238	0.200199			FALSE	1	FALSE
RD	2D	hFDR	0.25	MdLF_L	1	3	21	8	1.65521	0.0980593	0.192409	0.116244	1772	-0.0354261	0.420243	0.205933			FALSE	1	FALSE
RD	2D	hFDR	0.25	MdLF_L	2	0	21	8	1.86634	0.0621595	0.207039	0.110934	1772	-0.0103865	0.424465	0.188559			FALSE	0	FALSE
RD	2D	hFDR	0.25	MdLF_L	2	1	21	8	2.44602	0.0145408	0.27896	0.114046	1772	0.0554335	0.502487	0.225145			FALSE	0	FALSE
RD	2D	hFDR	0.25	MdLF_L	2	2	21	8	0.345096	0.730063	0.0365585	0.105937	1772	-0.171074	0.244192	0.041792			FALSE	1	FALSE
RD	2D	hFDR	0.25	MdLF_L	2	3	21	8	1.58035	0.114206	0.154964	0.098057	1767.66	-0.0372239	0.347152	0.19319			FALSE	1	FALSE
RD	2D	hFDR	0.25	MdLF_L	2	4	21	8	0.16332	0.870285	0.0157258	0.0962883	1770.1	-0.172996	0.204447	0.0522298			FALSE	2	FALSE
RD	2D	hFDR	0.25	MdLF_L	2	5	21	8	0.655427	0.512278	0.0749461	0.114347	1771.94	-0.14917	0.299062	0.0933565			FALSE	2	FALSE
RD	2D	hFDR	0.25	MdLF_L	3	0	21	8	1.1961	0.231817	0.131922	0.110293	1771.69	-0.084249	0.348094	0.0970343			FALSE	0	FALSE
RD	2D	hFDR	0.25	MdLF_L	3	1	21	8	1.62364	0.10463	0.185015	0.11395	1772	-0.0383239	0.408353	0.146901			FALSE	0	FALSE
RD	2D	hFDR	0.25	MdLF_L	3	2	21	8	0.53734	0.5911	0.0552727	0.102864	1772	-0.146336	0.256882	0.0881778			FALSE	1	FALSE
RD	2D	hFDR	0.25	MdLF_L	3	3	21	8	1.04643	0.295504	0.0838901	0.0801676	1771.57	-0.0732355	0.241016	0.128951			FALSE	1	FALSE
RD	2D	hFDR	0.25	MdLF_L	3	4	21	8	-0.570176	0.56863	-0.02861	0.0501775	1772	-0.126956	0.0697361	-0.00832145			FALSE	2	FALSE
RD	2D	hFDR	0.25	MdLF_L	3	5	21	8	0.649114	0.516349	0.0494177	0.076131	1771.57	-0.0997963	0.198632	0.0692226			FALSE	2	FALSE
RD	2D	hFDR	0.25	MdLF_L	3	6	21	8	-0.875981	0.381159	-0.0974026	0.111193	1769.92	-0.315336	0.120531	-0.0674356			FALSE	3	FALSE
RD	2D	hFDR	0.25	MdLF_L	4	1	21	8	1.49358	0.135463	0.169054	0.113187	1771.97	-0.0527887	0.390897	0.123968			FALSE	0	FALSE
RD	2D	hFDR	0.25	MdLF_L	4	2	21	8	1.51929	0.128867	0.168712	0.111046	1770	-0.0489349	0.386359	0.147998			FALSE	1	FALSE
RD	2D	hFDR	0.25	MdLF_L	4	3	21	8	2.23836	0.0253212	0.181754	0.0811994	1772	0.0226057	0.340902	0.244496			FALSE	1	FALSE
RD	2D	hFDR	0.25	MdLF_L	4	4	21	8	2.6673	0.00771605	0.0691843	0.0259379	1768.65	0.0183469	0.120022	0.319797			FALSE	2	FALSE
RD	2D	hFDR	0.25	MdLF_L	4	5	21	8	-0.0191853	0.984695	-0.0011338	0.0590972	1772	-0.116962	0.114695	0.0348743			FALSE	2	FALSE
RD	2D	hFDR	0.25	MdLF_L	4	6	21	8	-0.189815	0.849476	-0.0205287	0.108152	1770.93	-0.232502	0.191444	-0.0190808			FALSE	3	FALSE
RD	2D	hFDR	0.25	MdLF_L	5	1	21	8	1.8701	0.0616342	0.209383	0.111963	1770.73	-0.010061	0.428827	0.154731			FALSE	3	FALSE
RD	2D	hFDR	0.25	MdLF_L	5	2	21	8	2.53198	0.0114279	0.274304	0.108336	1771.46	0.0619697	0.486639	0.227269	0.0420541	0.0623636	TRUE	4	TRUE
RD	2D	hFDR	0.25	MdLF_L	5	3	21	8	2.50658	0.0122796	0.199604	0.0796319	1772	0.0435279	0.355679	0.274787	0.0445454	0.0623636	TRUE	4	TRUE
RD	2D	hFDR	0.25	MdLF_L	5	4	21	8	3.20823	0.00135951	0.0675301	0.021049	1765.55	0.0262747	0.108785	0.444141	0.00535135	0.0267567	TRUE	5	TRUE
RD	2D	hFDR	0.25	MdLF_L	5	5	21	8	-0.766927	0.443227	-0.043687	0.0569636	1771.51	-0.155334	0.0679597	-0.0333099	0.55301	0.790014	FALSE	5	TRUE
RD	2D	hFDR	0.25	MdLF_L	5	6	21	8	-1.19177	0.233512	-0.123553	0.103672	1771.13	-0.326748	0.0796408	-0.118559	0.347239	0.578732	FALSE	5	TRUE
RD	2D	hFDR	0.25	MdLF_L	6	2	21	8	0.560346	0.575315	0.0629099	0.11227	1770.66	-0.157135	0.282955	0.0534148	0.704253	0.704253	FALSE	4	TRUE
RD	2D	hFDR	0.25	MdLF_L	6	3	21	8	2.87711	0.00406142	0.203475	0.0707218	1769.58	0.0648625	0.342087	0.32594	0.0180772	0.0623636	TRUE	4	TRUE
RD	2D	hFDR	0.25	MdLF_L	6	4	21	8	3.26731	0.0011066	0.0635075	0.0194373	1765.4	0.0254111	0.101604	0.441578	0.00447647	0.0267567	TRUE	5	TRUE
RD	2D	hFDR	0.25	MdLF_L	6	5	21	8	-0.314926	0.752855	-0.0196418	0.0623697	1771.37	-0.141884	0.102601	-0.00640394	0.810057	0.900063	FALSE	5	TRUE
RD	2D	hFDR	0.25	MdLF_L	7	3	21	8	2.16514	0.0305103	0.133682	0.0617431	1772	0.012668	0.254697	0.263907	0.0909731	0.106135	TRUE	4	TRUE
RD	2D	hFDR	0.25	MdLF_L	7	4	21	8	2.91465	0.00360575	0.0516088	0.0177067	1766.69	0.0169043	0.0863134	0.432435	0.0123591	0.0308978	TRUE	5	TRUE
RD	2D	hFDR	0.25	MdLF_L	7	5	21	8	-0.164197	0.869595	-0.0129287	0.0787393	1772	-0.167255	0.141398	0.00661528	0.900486	0.900486	FALSE	5	TRUE
RD	2D	hFDR	0.25	MdLF_L	8	3	21	8	2.66885	0.0076806	0.167509	0.0627644	1772	0.0444927	0.290525	0.291444	0.0305101	0.0623636	TRUE	4	TRUE
RD	2D	hFDR	0.25	MdLF_L	8	4	21	8	3.04813	0.00233685	0.0460994	0.0151238	1766.57	0.0164572	0.0757415	0.461784	0.00853431	0.0284477	TRUE	5	TRUE
RD	2D	hFDR	0.25	MdLF_L	8	5	21	8	-0.579373	0.562411	-0.0558947	0.0964745	1772	-0.244981	0.133192	-0.0241138	0.656199	0.820249	FALSE	5	TRUE
RD	2D	hFDR	0.25	MdLF_L	9	3	21	8	3.22763	0.00127101	0.0799542	0.0247718	1772	0.0314024	0.128506	0.369605	0.00679704	0.0475793	TRUE	4	TRUE
RD	2D	hFDR	0.25	MdLF_L	9	4	21	8	1.52661	0.127038	0.0316698	0.0207452	1770.06	-0.00899009	0.0723296	0.277626	0.220493	0.440986	FALSE	5	TRUE
RD	2D	hFDR	0.25	MdLF_L	10	2	21	8	0.692257	0.488867	0.0570659	0.0824345	1771.95	-0.104503	0.218635	0.0664813	0.593362	0.741702	FALSE	6	TRUE
RD	2D	hFDR	0.25	MdLF_L	10	3	21	8	3.02316	0.0025375	0.0441929	0.0146181	1766.35	0.0155419	0.0728438	0.409946	0.00915835	0.0915835	TRUE	6	TRUE
RD	2D	hFDR	0.25	MdLF_L	10	4	21	8	2.60686	0.00921441	0.202029	0.0774992	1771.02	0.0501338	0.353925	0.290546			FALSE	7	FALSE
RD	2D	hFDR	0.25	MdLF_L	11	2	21	8	-0.0469316	0.962573	-0.00378225	0.0805905	1772	-0.161737	0.154172	0.00179249	0.97151	0.97151	FALSE	6	TRUE
RD	2D	hFDR	0.25	MdLF_L	11	3	21	8	2.10247	0.0356538	0.0307476	0.0146246	1765.79	0.00208402	0.0594112	0.247313	0.0820402	0.410201	FALSE	6	TRUE
RD	2D	hFDR	0.25	MdLF_L	11	4	21	8	0.985933	0.324301	0.0740407	0.0750971	1770.39	-0.0731469	0.221228	0.102917			FALSE	7	FALSE
RD	2D	hFDR	0.25	MdLF_L	12	2	21	8	-0.921569	0.356879	-0.079448	0.0862095	1772	-0.248416	0.0895196	-0.0847146	0.473041	0.675773	FALSE	6	TRUE
RD	2D	hFDR	0.25	MdLF_L	12	3	21	8	-0.471723	0.637183	-0.00847029	0.0179561	1767.51	-0.0436635	0.0267229	0.070792	0.71787	0.797634	FALSE	6	TRUE
RD	2D	hFDR	0.25	MdLF_L	12	4	21	8	0.288299	0.773152	0.0217565	0.0754653	1771.08	-0.126153	0.169666	0.0610532			FALSE	7	FALSE
RD	2D	hFDR	0.25	MdLF_L	13	2	21	8	-1.51206	0.130697	-0.135529	0.0896318	1772	-0.311204	0.0401465	-0.11922	0.22528	0.45056	FALSE	6	TRUE
RD	2D	hFDR	0.25	MdLF_L	13	3	21	8	1.03185	0.302283	0.0256185	0.0248277	1769.06	-0.0230429	0.0742799	0.2068	0.419385	0.675773	FALSE	6	TRUE
RD	2D	hFDR	0.25	MdLF_L	13	4	21	8	0.344215	0.730725	0.0273308	0.0794005	1770.23	-0.128291	0.182953	0.0819465			FALSE	7	FALSE
RD	2D	hFDR	0.25	MdLF_L	14	2	21	8	-1.54381	0.122814	-0.138609	0.0897841	1769.4	-0.314583	0.0373643	-0.119376	0.214918	0.45056	FALSE	6	TRUE
RD	2D	hFDR	0.25	MdLF_L	14	3	21	8	1.81253	0.070073	0.0604543	0.0333535	1771.9	-0.00491733	0.125826	0.24851	0.139699	0.45056	FALSE	6	TRUE
RD	2D	hFDR	0.25	MdLF_L	14	4	21	8	0.33538	0.737379	0.0255692	0.0762395	1770.4	-0.123858	0.174996	0.0653693			FALSE	7	FALSE
RD	2D	hFDR	0.25	MdLF_L	15	2	21	8	-0.314686	0.753037	-0.0299473	0.0951657	1769.95	-0.216469	0.156574	-0.0340765	0.810199	0.956158	FALSE	8	TRUE
RD	2D	hFDR	0.25	MdLF_L	15	3	21	8	2.04743	0.0407633	0.0827392	0.0404113	1771.62	0.00353454	0.161944	0.251799	0.0912692	0.374161	FALSE	8	TRUE
RD	2D	hFDR	0.25	MdLF_L	15	4	21	8	1.29364	0.195957	0.0854224	0.0660324	1770.45	-0.0439986	0.214843	0.152084			FALSE	9	FALSE
RD	2D	hFDR	0.25	MdLF_L	15	5	21	8	0.978613	0.327905	0.103445	0.105706	1767.76	-0.103734	0.310624	0.123592			FALSE	9	FALSE
RD	2D	hFDR	0.25	MdLF_L	16	2	21	8	0.0591184	0.952864	0.00580112	0.098127	1767.73	-0.186524	0.198127	-0.037112	0.964115	0.964115	FALSE	8	TRUE
RD	2D	hFDR	0.25	MdLF_L	16	3	21	8	2.9424	0.00329909	0.146417	0.0497611	1771.95	0.0488871	0.243947	0.310337	0.011459	0.11459	TRUE	8	TRUE
RD	2D	hFDR	0.25	MdLF_L	16	4	21	8	2.1935	0.0284013	0.130684	0.0595781	1771.25	0.0139133	0.247455	0.246081			FALSE	9	FALSE
RD	2D	hFDR	0.25	MdLF_L	16	5	21	8	2.73397	0.00631988	0.279477	0.102224	1771.63	0.0791219	0.479833	0.295771			FALSE	9	FALSE
RD	2D	hFDR	0.25	MdLF_L	17	2	21	8	-0.272323	0.785406	-0.0239302	0.0878744	1768.8	-0.196161	0.148301	-0.0859289	0.835475	0.956158	FALSE	8	TRUE
RD	2D	hFDR	0.25	MdLF_L	17	3	21	8	1.78588	0.0742896	0.0885004	0.0495556	1770.53	-0.00862679	0.185628	0.205886	0.146181	0.374161	FALSE	8	TRUE
RD	2D	hFDR	0.25	MdLF_L	17	4	21	8	2.45415	0.0142172	0.136009	0.0554199	1771.98	0.027388	0.24463	0.261093			FALSE	9	FALSE
RD	2D	hFDR	0.25	MdLF_L	17	5	21	8	1.91197	0.0560417	0.17812	0.0931609	1772	-0.00447156	0.360712	0.208195			FALSE	9	FALSE
RD	2D	hFDR	0.25	MdLF_L	18	2	21	8	-0.652823	0.513955	-0.0540562	0.0828038	1770.12	-0.216349	0.108236	-0.106864	0.615077	0.956158	FALSE	8	TRUE
RD	2D	hFDR	0.25	MdLF_L	18	3	21	8	0.230506	0.817725	0.010715	0.0464846	1769.41	-0.0803932	0.101823	0.0762839	0.860543	0.956158	FALSE	8	TRUE
RD	2D	hFDR	0.25	MdLF_L	18	4	21	8	2.44645	0.0145238	0.12714	0.0519694	1771.89	0.0252823	0.228998	0.262506			FALSE	9	FALSE
RD	2D	hFDR	0.25	MdLF_L	18	5	21	8	1.34186	0.179815	0.119494	0.0890513	1772	-0.0550433	0.294031	0.156313			FALSE	9	FALSE
RD	2D	hFDR	0.25	MdLF_L	19	2	21	8	-1.56619	0.117482	-0.130852	0.0835482	1771.12	-0.294604	0.032899	-0.174697	0.207802	0.415603	FALSE	8	TRUE
RD	2D	hFDR	0.25	MdLF_L	19	3	21	8	1.7719	0.0765825	0.079011	0.044591	1771.49	-0.00838584	0.166408	0.215919	0.149664	0.374161	FALSE	8	TRUE
RD	2D	hFDR	0.25	MdLF_L	19	4	21	8	1.73217	0.0834172	0.0951665	0.0549406	1770.88	-0.012515	0.202848	0.212919			FALSE	9	FALSE
RD	2D	hFDR	0.25	MdLF_L	19	5	21	8	0.671028	0.50229	0.0606483	0.0903811	1769.22	-0.116495	0.237792	0.0965678			FALSE	9	FALSE
RD	2D	hFDR	0.25	MdLF_L	20	2	21	8	-0.763495	0.44527	-0.0565234	0.0740325	1772	-0.201624	0.0885776	-0.0345376	0.704989	0.704989	FALSE	10	TRUE
RD	2D	hFDR	0.25	MdLF_L	20	3	21	8	4.93276	8.86796e-07	0.173043	0.0350804	1768.33	0.104287	0.2418	0.521194	1.57067e-05	6.28269e-05	TRUE	10	TRUE
RD	2D	hFDR	0.25	MdLF_L	20	4	21	8	1.76795	0.0772408	0.0817086	0.0462165	1769.29	-0.00887399	0.172291	0.219033	0.262994	0.525987	FALSE	10	TRUE
RD	2D	hFDR	0.25	MdLF_L	20	5	21	8	-0.83117	0.405989	-0.0690368	0.0830597	1772	-0.231831	0.0937573	-0.0642779	0.675178	0.704989	FALSE	10	TRUE
RD	2D	hFDR	0.25	MdLF_R	1	0	21	8	1.05667	0.290758	0.0962792	0.0911159	2695.99	-0.0823047	0.274863	0.0852368			FALSE	0	FALSE
RD	2D	hFDR	0.25	MdLF_R	1	1	21	8	-0.793429	0.427598	-0.0698037	0.0879772	2698.06	-0.242236	0.102628	-0.0138422			FALSE	0	FALSE
RD	2D	hFDR	0.25	MdLF_R	1	2	21	8	-0.289038	0.772575	-0.0234303	0.0810631	2698.14	-0.182311	0.135451	0.0127283			FALSE	1	FALSE
RD	2D	hFDR	0.25	MdLF_R	1	3	21	8	0.494831	0.62076	0.038617	0.0780409	2698.92	-0.11434	0.191574	0.0842421			FALSE	1	FALSE
RD	2D	hFDR	0.25	MdLF_R	1	4	21	8	-0.286476	0.774535	-0.0253378	0.0884464	2697.84	-0.19869	0.148014	-0.00963557	0.832587	0.832587	FALSE	2	TRUE
RD	2D	hFDR	0.25	MdLF_R	2	0	21	8	0.49551	0.620281	0.0442184	0.0892383	2698.27	-0.130685	0.219122	0.0355445			FALSE	0	FALSE
RD	2D	hFDR	0.25	MdLF_R	2	1	21	8	-0.287159	0.774013	-0.023146	0.0806036	2699.41	-0.181126	0.134834	0.0103695			FALSE	0	FALSE
RD	2D	hFDR	0.25	MdLF_R	2	2	21	8	-0.706258	0.480088	-0.047294	0.0669642	2700.56	-0.178541	0.0839534	-0.0138495			FALSE	1	FALSE
RD	2D	hFDR	0.25	MdLF_R	2	3	21	8	1.19197	0.233377	0.0594742	0.0498957	2703.69	-0.0383195	0.157268	0.121644			FALSE	1	FALSE
RD	2D	hFDR	0.25	MdLF_R	2	4	21	8	1.53712	0.124381	0.069746	0.0453745	2702.2	-0.0191863	0.158678	0.12465	0.227233	0.469425	FALSE	2	TRUE
RD	2D	hFDR	0.25	MdLF_R	2	5	21	8	-0.456897	0.647782	-0.0357124	0.078163	2698.63	-0.188909	0.117484	-0.0146133	0.73485	0.832587	FALSE	2	TRUE
RD	2D	hFDR	0.25	MdLF_R	2	6	21	8	-0.850264	0.395253	-0.0774439	0.0910822	2701.4	-0.255962	0.101074	-0.0215254	0.556063	0.556063	FALSE	3	TRUE
RD	2D	hFDR	0.25	MdLF_R	3	0	21	8	-0.26865	0.788219	-0.0236021	0.0878543	2697.39	-0.195793	0.148589	-0.0276815			FALSE	0	FALSE
RD	2D	hFDR	0.25	MdLF_R	3	1	21	8	0.189586	0.849648	0.0161044	0.084945	2700.06	-0.150385	0.182593	0.0363265			FALSE	0	FALSE
RD	2D	hFDR	0.25	MdLF_R	3	2	21	8	-0.41355	0.679236	-0.0285303	0.0689888	2700.45	-0.163746	0.106685	-0.00544641			FALSE	1	FALSE
RD	2D	hFDR	0.25	MdLF_R	3	3	21	8	1.80771	0.0707628	0.061968	0.0342798	2701.25	-0.00521923	0.129155	0.171376			FALSE	1	FALSE
RD	2D	hFDR	0.25	MdLF_R	3	4	21	8	1.44028	0.149904	0.0364529	0.0253096	2702.2	-0.013153	0.0860588	0.132069	0.260791	0.469425	FALSE	2	TRUE
RD	2D	hFDR	0.25	MdLF_R	3	5	21	8	-0.534531	0.593018	-0.0352819	0.0660054	2702.94	-0.16465	0.0940863	-0.0340108	0.691147	0.832587	FALSE	2	TRUE
RD	2D	hFDR	0.25	MdLF_R	3	6	21	8	-2.82086	0.00482449	-0.200166	0.0709594	2703.02	-0.339244	-0.0610885	-0.179648	0.0208445	0.0865839	TRUE	3	TRUE
RD	2D	hFDR	0.25	MdLF_R	3	7	21	8	-2.7532	0.0059411	-0.2436	0.0884789	2702.79	-0.417015	-0.0701843	-0.161527	0.0247383	0.0865839	TRUE	3	TRUE
RD	2D	hFDR	0.25	MdLF_R	4	0	21	8	-0.131931	0.895049	-0.0114528	0.0868091	2697.37	-0.181595	0.15869	-0.00832139			FALSE	0	FALSE
RD	2D	hFDR	0.25	MdLF_R	4	1	21	8	0.563346	0.573246	0.0478145	0.0848758	2697.81	-0.118539	0.214168	0.0510214			FALSE	0	FALSE
RD	2D	hFDR	0.25	MdLF_R	4	2	21	8	0.554991	0.578947	0.0429328	0.0773575	2698.53	-0.108685	0.194551	0.0516152			FALSE	1	FALSE
RD	2D	hFDR	0.25	MdLF_R	4	3	21	8	0.987175	0.323646	0.0337301	0.0341684	2697.89	-0.0332386	0.100699	0.0956666			FALSE	1	FALSE
RD	2D	hFDR	0.25	MdLF_R	4	4	21	8	3.64704	0.000270299	0.057152	0.0156708	2697.92	0.0264378	0.0878662	0.32203	0.00142101	0.00639455	TRUE	2	TRUE
RD	2D	hFDR	0.25	MdLF_R	4	5	21	8	0.445537	0.655967	0.0258739	0.0580735	2703.19	-0.087948	0.139696	0.0407482	0.741294	0.832587	FALSE	2	TRUE
RD	2D	hFDR	0.25	MdLF_R	4	6	21	8	-2.47475	0.0133937	-0.161389	0.065214	2702.16	-0.289206	-0.0335715	-0.167632	0.0477434	0.110547	TRUE	3	TRUE
RD	2D	hFDR	0.25	MdLF_R	4	7	21	8	-1.79391	0.0729387	-0.139291	0.0776463	2703.4	-0.291475	0.0128932	-0.13307	0.174918	0.238277	TRUE	3	TRUE
RD	2D	hFDR	0.25	MdLF_R	5	1	21	8	-0.188375	0.850597	-0.01563	0.0829728	2697	-0.178254	0.146994	0.0147557			FALSE	0	FALSE
RD	2D	hFDR	0.25	MdLF_R	5	2	21	8	0.191566	0.848097	0.0146179	0.0763075	2698.4	-0.134942	0.164178	0.0346198			FALSE	1	FALSE
RD	2D	hFDR	0.25	MdLF_R	5	3	21	8	0.97202	0.331128	0.0426403	0.0438678	2697.35	-0.0433389	0.12862	0.0864076			FALSE	1	FALSE
RD	2D	hFDR	0.25	MdLF_R	5	4	21	8	6.30788	3.29546e-10	0.0781372	0.0123872	2694.84	0.0538586	0.102416	0.550269	4.39467e-09	3.9552e-08	TRUE	2	TRUE
RD	2D	hFDR	0.25	MdLF_R	5	5	21	8	2.43279	0.0150473	0.110199	0.0452973	2699.29	0.0214179	0.19898	0.167424	0.0437714	0.131314	TRUE	2	TRUE
RD	2D	hFDR	0.25	MdLF_R	5	6	21	8	-1.69434	0.0903166	-0.10829	0.0639129	2701.38	-0.233557	0.016977	-0.118083	0.204237	0.238277	TRUE	3	TRUE
RD	2D	hFDR	0.25	MdLF_R	5	7	21	8	-2.34537	0.0190802	-0.196022	0.0835781	2700.15	-0.359832	-0.0322116	-0.162156	0.0631698	0.110547	TRUE	3	TRUE
RD	2D	hFDR	0.25	MdLF_R	6	2	21	8	1.14297	0.253152	0.0840847	0.0735667	2698.46	-0.0601035	0.228273	0.0972967			FALSE	4	FALSE
RD	2D	hFDR	0.25	MdLF_R	6	3	21	8	1.91844	0.0551607	0.088072	0.0459081	2697.97	-0.00190629	0.17805	0.150783			FALSE	4	FALSE
RD	2D	hFDR	0.25	MdLF_R	6	4	21	8	6.42602	1.54352e-10	0.0794163	0.0123585	2694.25	0.055194	0.103639	0.55268	1.65462e-09	1.98554e-08	TRUE	5	TRUE
RD	2D	hFDR	0.25	MdLF_R	6	5	21	8	3.2337	0.00123672	0.119176	0.0368545	2698.74	0.0469429	0.19141	0.229246	0.00428375	0.010281	TRUE	5	TRUE
RD	2D	hFDR	0.25	MdLF_R	6	6	21	8	-1.55455	0.12017	-0.106872	0.0687475	2699.66	-0.241614	0.027871	-0.09591	0.196246	0.261662	FALSE	5	TRUE
RD	2D	hFDR	0.25	MdLF_R	7	2	21	8	-0.475201	0.634682	-0.0392459	0.082588	2700.45	-0.201115	0.122624	-0.0222045			FALSE	4	FALSE
RD	2D	hFDR	0.25	MdLF_R	7	3	21	8	2.04048	0.0413994	0.0921312	0.0451517	2698.23	0.00363558	0.180627	0.153189			FALSE	4	FALSE
RD	2D	hFDR	0.25	MdLF_R	7	4	21	8	5.71744	1.20032e-08	0.0705846	0.0123455	2694.14	0.0463879	0.0947814	0.524085	1.0524e-07	6.31439e-07	TRUE	5	TRUE
RD	2D	hFDR	0.25	MdLF_R	7	5	21	8	0.86237	0.388561	0.0324261	0.0376012	2697.52	-0.0412708	0.106123	0.103065	0.484361	0.528394	FALSE	5	TRUE
RD	2D	hFDR	0.25	MdLF_R	7	6	21	8	-1.45586	0.145548	-0.111829	0.0768131	2700.08	-0.26238	0.0387219	-0.0699794	0.227966	0.273559	FALSE	5	TRUE
RD	2D	hFDR	0.25	MdLF_R	8	3	21	8	-0.413446	0.679312	-0.0240205	0.0580982	2699.88	-0.137891	0.0898498	-0.0215617			FALSE	4	FALSE
RD	2D	hFDR	0.25	MdLF_R	8	4	21	8	5.51811	3.75285e-08	0.0673804	0.0122108	2694.34	0.0434477	0.091313	0.501872	3.09333e-07	1.23733e-06	TRUE	5	TRUE
RD	2D	hFDR	0.25	MdLF_R	8	5	21	8	0.639093	0.522817	0.0289846	0.0453527	2697.29	-0.0599051	0.117874	0.101222	0.60648	0.60648	FALSE	5	TRUE
RD	2D	hFDR	0.25	MdLF_R	9	3	21	8	-0.135258	0.892418	-0.00588581	0.0435155	2699.65	-0.0911746	0.079403	5.17455e-05			FALSE	4	FALSE
RD	2D	hFDR	0.25	MdLF_R	9	4	21	8	5.08122	4.00657e-07	0.0646403	0.0127214	2695.29	0.0397068	0.0895738	0.422057	2.86129e-06	8.58386e-06	TRUE	5	TRUE
RD	2D	hFDR	0.25	MdLF_R	9	5	21	8	1.72933	0.083865	0.137606	0.0795719	2697.92	-0.0183523	0.293564	0.186349	0.147735	0.221603	TRUE	5	TRUE
RD	2D	hFDR	0.25	MdLF_R	10	3	21	8	2.65607	0.00795234	0.0573593	0.0215956	2697.9	0.0150327	0.0996858	0.195751			FALSE	4	FALSE
RD	2D	hFDR	0.25	MdLF_R	10	4	21	8	2.6597	0.00786725	0.0519821	0.0195443	2696.87	0.0136759	0.0902883	0.230979	0.0210966	0.0421932	TRUE	5	TRUE
RD	2D	hFDR	0.25	MdLF_R	11	2	21	8	-1.31814	0.187568	-0.0916897	0.0695598	2699.48	-0.228024	0.044645	-0.0614804			FALSE	4	FALSE
RD	2D	hFDR	0.25	MdLF_R	11	3	21	8	1.90773	0.0565321	0.0366719	0.0192228	2696.55	-0.00100406	0.0743478	0.132549			FALSE	4	FALSE
RD	2D	hFDR	0.25	MdLF_R	11	4	21	8	2.52812	0.011524	0.056209	0.0222335	2696.96	0.0126322	0.0997859	0.200244	0.0291105	0.0499037	TRUE	5	TRUE
RD	2D	hFDR	0.25	MdLF_R	12	2	21	8	-2.97827	0.00292459	-0.222996	0.0748743	2699.52	-0.369747	-0.0762452	-0.207762	0.00905036	0.0413775	TRUE	6	TRUE
RD	2D	hFDR	0.25	MdLF_R	12	3	21	8	0.107966	0.914031	0.00244616	0.0226569	2697.67	-0.0419605	0.0468528	0.0506382	0.931195	0.931195	FALSE	6	TRUE
RD	2D	hFDR	0.25	MdLF_R	12	4	21	8	1.79325	0.073044	0.0508708	0.0283678	2701.52	-0.00472918	0.106471	0.182977	0.137767	0.250305	FALSE	7	TRUE
RD	2D	hFDR	0.25	MdLF_R	13	2	21	8	-3.31158	0.000939889	-0.25883	0.0781588	2703.74	-0.412018	-0.105641	-0.225254	0.00336784	0.0404141	TRUE	6	TRUE
RD	2D	hFDR	0.25	MdLF_R	13	3	21	8	1.1585	0.246762	0.0310818	0.0268293	2700.92	-0.0215027	0.0836664	0.143112	0.342759	0.432457	FALSE	6	TRUE
RD	2D	hFDR	0.25	MdLF_R	13	4	21	8	1.69722	0.0897703	0.0623395	0.0367304	2703.18	-0.00965072	0.13433	0.172106	0.161952	0.250305	FALSE	7	TRUE
RD	2D	hFDR	0.25	MdLF_R	13	5	21	8	1.15025	0.250145	0.0939784	0.0817029	2702.75	-0.0661564	0.254113	0.0716497	0.35495	0.390445	FALSE	7	TRUE
RD	2D	hFDR	0.25	MdLF_R	14	2	21	8	-2.10951	0.034992	-0.161232	0.0764312	2703.92	-0.311035	-0.0114302	-0.173708	0.0730641	0.144464	TRUE	6	TRUE
RD	2D	hFDR	0.25	MdLF_R	14	3	21	8	1.11846	0.263468	0.0360523	0.0322338	2703.35	-0.0271248	0.0992294	0.138437	0.360381	0.432457	FALSE	6	TRUE
RD	2D	hFDR	0.25	MdLF_R	14	4	21	8	1.39968	0.161724	0.0573828	0.040997	2700.41	-0.0229699	0.137736	0.13216	0.255165	0.311869	FALSE	7	TRUE
RD	2D	hFDR	0.25	MdLF_R	14	5	21	8	0.899225	0.368613	0.0764879	0.0850599	2702.52	-0.0902263	0.243202	0.0598712	0.473971	0.473971	FALSE	7	TRUE
RD	2D	hFDR	0.25	MdLF_R	15	2	21	8	-2.47211	0.0134931	-0.1881	0.0760889	2703.7	-0.337232	-0.0389684	-0.21371	0.0332267	0.0797441	TRUE	6	TRUE
RD	2D	hFDR	0.25	MdLF_R	15	3	21	8	0.970774	0.331748	0.0346574	0.0357008	2703.99	-0.0353149	0.10463	0.13763	0.429589	0.468642	FALSE	6	TRUE
RD	2D	hFDR	0.25	MdLF_R	15	4	21	8	2.97176	0.00298711	0.123276	0.0414824	2700.5	0.0419717	0.20458	0.246987	0.00981057	0.0359721	TRUE	7	TRUE
RD	2D	hFDR	0.25	MdLF_R	15	5	21	8	1.64548	0.0999881	0.1379	0.0838058	2700.97	-0.026356	0.302157	0.115015	0.176152	0.250305	FALSE	7	TRUE
RD	2D	hFDR	0.25	MdLF_R	16	2	21	8	-2.68074	0.0073905	-0.196226	0.0731985	2703.64	-0.339693	-0.0527599	-0.23539	0.020008	0.0600239	TRUE	6	TRUE
RD	2D	hFDR	0.25	MdLF_R	16	3	21	8	1.91394	0.0557333	0.0784399	0.0409835	2703.87	-0.00188624	0.158766	0.182302	0.106556	0.159834	TRUE	6	TRUE
RD	2D	hFDR	0.25	MdLF_R	16	4	21	8	5.27064	1.46685e-07	0.2268	0.0430309	2700.8	0.142461	0.311139	0.405937	1.20817e-06	6.64492e-06	TRUE	7	TRUE
RD	2D	hFDR	0.25	MdLF_R	16	5	21	8	1.83863	0.0660792	0.14191	0.0771822	2699.21	-0.00936471	0.293184	0.13254	0.127295	0.250305	FALSE	7	TRUE
RD	2D	hFDR	0.25	MdLF_R	17	2	21	8	-2.93026	0.00341512	-0.187335	0.0639311	2703.91	-0.312638	-0.0620323	-0.263584	0.0103444	0.0413775	TRUE	6	TRUE
RD	2D	hFDR	0.25	MdLF_R	17	3	21	8	2.03752	0.0416948	0.0842909	0.0413693	2702.63	0.00320857	0.165373	0.168582	0.0842707	0.144464	TRUE	6	TRUE
RD	2D	hFDR	0.25	MdLF_R	17	4	21	8	5.58592	2.55676e-08	0.232432	0.0416105	2699.67	0.150877	0.313987	0.408372	2.32981e-07	2.5628e-06	TRUE	7	TRUE
RD	2D	hFDR	0.25	MdLF_R	17	5	21	8	1.62487	0.104308	0.111948	0.068897	2699.53	-0.0230871	0.246984	0.1225	0.18204	0.250305	FALSE	7	TRUE
RD	2D	hFDR	0.25	MdLF_R	18	2	21	8	-2.35768	0.0184605	-0.138411	0.0587065	2704	-0.253474	-0.0233484	-0.196403	0.0559575	0.14922	TRUE	8	TRUE
RD	2D	hFDR	0.25	MdLF_R	18	3	21	8	2.15476	0.031269	0.0852208	0.0395501	2702.29	0.00770407	0.162737	0.185689	0.0848064	0.151932	TRUE	8	TRUE
RD	2D	hFDR	0.25	MdLF_R	18	4	21	8	5.25176	1.62382e-07	0.213777	0.0407058	2698.96	0.133995	0.293559	0.392126	1.77561e-06	1.42049e-05	TRUE	9	TRUE
RD	2D	hFDR	0.25	MdLF_R	18	5	21	8	1.93334	0.0532991	0.118287	0.0611827	2698.99	-0.00162906	0.238203	0.14522	0.12791	0.170547	TRUE	9	TRUE
RD	2D	hFDR	0.25	MdLF_R	19	1	21	8	-0.63885	0.522975	-0.0462494	0.0723948	2703.91	-0.188141	0.0956417	-0.0784895	0.646716	0.665039	FALSE	8	TRUE
RD	2D	hFDR	0.25	MdLF_R	19	2	21	8	-0.604594	0.5455	-0.0344182	0.0569278	2704	-0.145995	0.0771583	-0.0417608	0.665039	0.665039	FALSE	8	TRUE
RD	2D	hFDR	0.25	MdLF_R	19	3	21	8	2.4984	0.0125345	0.097092	0.0388616	2699.26	0.0209246	0.173259	0.205117	0.0410053	0.14922	TRUE	8	TRUE
RD	2D	hFDR	0.25	MdLF_R	19	4	21	8	3.42017	0.000635119	0.149226	0.0436311	2697.94	0.0637104	0.234741	0.252659	0.00332818	0.0133127	TRUE	9	TRUE
RD	2D	hFDR	0.25	MdLF_R	19	5	21	8	1.56934	0.116687	0.0918887	0.0585525	2697.81	-0.0228722	0.206649	0.119249	0.229159	0.229159	TRUE	9	TRUE
RD	2D	hFDR	0.25	MdLF_R	19	6	21	8	1.74483	0.081128	0.120842	0.0692571	2698.89	-0.0148994	0.256584	0.117185	0.175431	0.200493	TRUE	9	TRUE
RD	2D	hFDR	0.25	MdLF_R	20	1	21	8	-2.09615	0.0361619	-0.174141	0.0830766	2703.82	-0.336968	-0.0113136	-0.127095	0.0949577	0.151932	TRUE	8	TRUE
RD	2D	hFDR	0.25	MdLF_R	20	2	21	8	1.76983	0.0768687	0.0831059	0.0469571	2703.26	-0.0089283	0.17514	0.163592	0.168529	0.224705	TRUE	8	TRUE
RD	2D	hFDR	0.25	MdLF_R	20	3	21	8	3.05867	0.00224506	0.107125	0.0350234	2699.12	0.0384803	0.175769	0.240905	0.00984664	0.0787731	TRUE	8	TRUE
RD	2D	hFDR	0.25	MdLF_R	20	4	21	8	3.24428	0.00119188	0.128045	0.0394681	2696.04	0.0506893	0.205401	0.222057	0.00573463	0.0152923	TRUE	9	TRUE
RD	2D	hFDR	0.25	MdLF_R	20	5	21	8	1.95564	0.0506102	0.109113	0.055794	2696.04	-0.000240992	0.218468	0.131095	0.122966	0.170547	TRUE	9	TRUE
RD	2D	hFDR	0.25	MdLF_R	20	6	21	8	2.39249	0.0168023	0.204854	0.0856236	2699.82	0.0370348	0.372673	0.140058	0.051905	0.10381	TRUE	9	TRUE
RD	2D	hFDR	0.25	OR_L	0	3	20	5	0.219516	0.826265	0.0263541	0.120056	2711.52	-0.208951	0.261659	0.11795	0.863555	0.863555	FALSE	1	TRUE
RD	2D	hFDR	0.25	OR_L	0	4	20	5	-2.05437	0.0400352	-0.200291	0.0974949	2710.83	-0.391377	-0.00920444	-0.0639768	0.141874	0.354686	FALSE	2	TRUE
RD	2D	hFDR	0.25	OR_L	1	1	20	5	1.54938	0.121407	0.16	0.103267	2705.99	-0.0423998	0.3624	0.173182	0.223187	0.779917	FALSE	0	TRUE
RD	2D	hFDR	0.25	OR_L	1	2	20	5	7.10692	1.51173e-12	0.263844	0.037125	2704.17	0.191081	0.336608	0.629654	2.05824e-11	2.26406e-10	TRUE	1	TRUE
RD	2D	hFDR	0.25	OR_L	1	3	20	5	6.22169	5.68085e-10	0.204486	0.0328667	2706.25	0.140069	0.268904	0.582236	6.22792e-09	2.95724e-08	TRUE	1	TRUE
RD	2D	hFDR	0.25	OR_L	1	4	20	5	1.4281	0.153378	0.0715083	0.0500723	2707.84	-0.0266316	0.169648	0.19224	0.353209	0.588682	FALSE	2	TRUE
RD	2D	hFDR	0.25	OR_L	2	0	20	5	-0.641398	0.521318	-0.0848671	0.132316	2708.8	-0.344201	0.174467	-0.0430974	0.632101	0.779917	FALSE	0	TRUE
RD	2D	hFDR	0.25	OR_L	2	1	20	5	2.87263	0.0041024	0.164634	0.0573111	2705	0.0523059	0.276961	0.25165	0.0149244	0.134319	TRUE	0	TRUE
RD	2D	hFDR	0.25	OR_L	2	2	20	5	5.96927	2.69466e-09	0.140318	0.0235067	2704.02	0.0942456	0.18639	0.514961	2.75331e-08	7.5716e-08	TRUE	1	TRUE
RD	2D	hFDR	0.25	OR_L	2	3	20	5	4.58779	4.68375e-06	0.09596	0.0209164	2703.55	0.0549646	0.136955	0.418106	3.03342e-05	4.17096e-05	TRUE	1	TRUE
RD	2D	hFDR	0.25	OR_L	2	4	20	5	0.850961	0.394866	0.0360519	0.0423661	2705.84	-0.0469841	0.119088	0.163672	0.615952	0.76515	FALSE	2	TRUE
RD	2D	hFDR	0.25	OR_L	3	0	20	5	-0.661993	0.508032	-0.0756891	0.114335	2711.19	-0.299782	0.148404	-0.115602	0.620893	0.779917	FALSE	0	TRUE
RD	2D	hFDR	0.25	OR_L	3	1	20	5	1.2703	0.204089	0.0481206	0.0378815	2707.4	-0.0261257	0.122367	0.130223	0.326453	0.779917	FALSE	0	TRUE
RD	2D	hFDR	0.25	OR_L	3	2	20	5	2.58525	0.00978279	0.0363775	0.0140712	2703.7	0.0087985	0.0639566	0.236478	0.0268278	0.0295106	TRUE	1	TRUE
RD	2D	hFDR	0.25	OR_L	3	3	20	5	4.67573	3.07287e-06	0.0745688	0.015948	2703.51	0.0433112	0.105826	0.442998	2.0561e-05	3.23101e-05	TRUE	1	TRUE
RD	2D	hFDR	0.25	OR_L	3	4	20	5	3.45784	0.000552939	0.148197	0.0428584	2704.69	0.0641965	0.232198	0.364938	0.00453133	0.0226566	TRUE	2	TRUE
RD	2D	hFDR	0.25	OR_L	4	0	20	5	0.201904	0.840007	0.0157487	0.078001	2709.97	-0.13713	0.168628	-0.0825547	0.881748	0.881748	FALSE	0	TRUE
RD	2D	hFDR	0.25	OR_L	4	1	20	5	0.939244	0.34769	0.0230933	0.0245871	2704.9	-0.0250965	0.0712831	0.087484	0.476775	0.779917	FALSE	0	TRUE
RD	2D	hFDR	0.25	OR_L	4	2	20	5	5.60372	2.30992e-08	0.0554923	0.00990276	2703.02	0.0360832	0.0749013	0.526893	2.11654e-07	4.65639e-07	TRUE	1	TRUE
RD	2D	hFDR	0.25	OR_L	4	3	20	5	5.22356	1.88869e-07	0.0917475	0.0175642	2704.13	0.0573224	0.126173	0.515714	1.5315e-06	2.80775e-06	TRUE	1	TRUE
RD	2D	hFDR	0.25	OR_L	4	4	20	5	0.530868	0.595554	0.0485706	0.0914929	2706.32	-0.130752	0.227893	0.138106	0.76515	0.76515	FALSE	2	TRUE
RD	2D	hFDR	0.25	OR_L	5	0	20	5	0.530754	0.595633	0.0294799	0.0555435	2705.48	-0.0793834	0.138343	-0.0166008	0.693259	0.779917	FALSE	0	TRUE
RD	2D	hFDR	0.25	OR_L	5	1	20	5	1.04931	0.29413	0.0209096	0.0199271	2704.58	-0.0181467	0.059966	0.173244	0.423799	0.779917	FALSE	0	TRUE
RD	2D	hFDR	0.25	OR_L	5	2	20	5	6.17857	7.44374e-10	0.0733948	0.0118789	2703.37	0.0501125	0.0966771	0.60311	8.06521e-09	2.95724e-08	TRUE	1	TRUE
RD	2D	hFDR	0.25	OR_L	5	3	20	5	-3.19202	0.00142897	-0.217772	0.0682238	2710.44	-0.351488	-0.0840557	-0.253308	0.00518912	0.00634226	TRUE	1	TRUE
RD	2D	hFDR	0.25	OR_L	6	0	20	5	0.535469	0.59237	0.0427577	0.0798511	2706.4	-0.113747	0.199263	0.0132582			FALSE	3	FALSE
RD	2D	hFDR	0.25	OR_L	6	1	20	5	1.94564	0.051801	0.0699195	0.0359364	2704.49	-0.0005146	0.140354	0.214734			FALSE	3	FALSE
RD	2D	hFDR	0.25	OR_L	6	2	20	5	7.55039	5.8974e-14	0.137439	0.0182029	2703.55	0.101762	0.173116	0.711345	8.22703e-13	9.87244e-12	TRUE	4	TRUE
RD	2D	hFDR	0.25	OR_L	6	3	20	5	0.00341689	0.997274	0.000187685	0.0549284	2707.1	-0.10747	0.107845	0.0754319	0.99782	0.99782	FALSE	4	TRUE
RD	2D	hFDR	0.25	OR_L	7	0	20	5	0.631091	0.528034	0.0531048	0.0841476	2707.29	-0.111821	0.218031	0.0264408			FALSE	3	FALSE
RD	2D	hFDR	0.25	OR_L	7	1	20	5	1.18193	0.237337	0.0615103	0.0520422	2705.94	-0.0404905	0.163511	0.134341			FALSE	3	FALSE
RD	2D	hFDR	0.25	OR_L	7	2	20	5	6.67718	2.9452e-11	0.15893	0.023802	2704.08	0.112279	0.205582	0.643228	3.36744e-10	2.02047e-09	TRUE	4	TRUE
RD	2D	hFDR	0.25	OR_L	7	3	20	5	-1.43197	0.152267	-0.0972073	0.0678835	2705.63	-0.230257	0.0358419	-0.0702504	0.236121	0.314828	FALSE	4	TRUE
RD	2D	hFDR	0.25	OR_L	8	1	20	5	-0.204125	0.838271	-0.0131408	0.0643764	2705.82	-0.139316	0.113035	0.0324857			FALSE	3	FALSE
RD	2D	hFDR	0.25	OR_L	8	2	20	5	4.05127	5.2375e-05	0.113349	0.0279787	2703.89	0.0585121	0.168187	0.455366	0.000255461	0.00102185	TRUE	4	TRUE
RD	2D	hFDR	0.25	OR_L	8	3	20	5	-2.41801	0.0156712	-0.147597	0.0610408	2707.23	-0.267235	-0.0279596	-0.182958	0.0376513	0.0753026	TRUE	4	TRUE
RD	2D	hFDR	0.25	OR_L	9	1	20	5	-0.982265	0.326057	-0.0770536	0.0784448	2705.94	-0.230803	0.0766954	-0.0301911			FALSE	3	FALSE
RD	2D	hFDR	0.25	OR_L	9	2	20	5	3.88549	0.000104575	0.134832	0.0347015	2703.8	0.0668187	0.202846	0.465113	0.000477109	0.00143133	TRUE	4	TRUE
RD	2D	hFDR	0.25	OR_L	9	3	20	5	-1.00946	0.312843	-0.0556479	0.0551262	2705.67	-0.163693	0.0523975	-0.0153828	0.410836	0.493003	FALSE	4	TRUE
RD	2D	hFDR	0.25	OR_L	10	1	20	5	-1.83146	0.0671411	-0.176349	0.0962883	2706.78	-0.36507	0.012373	-0.0973562			FALSE	3	FALSE
RD	2D	hFDR	0.25	OR_L	10	2	20	5	3.12081	0.0018226	0.136791	0.043832	2703.86	0.0508821	0.222701	0.430154	0.00600802	0.0144192	TRUE	4	TRUE
RD	2D	hFDR	0.25	OR_L	10	3	20	5	-0.0508436	0.959454	-0.00277392	0.054558	2705.28	-0.109706	0.104158	0.121208	0.967573	0.99782	FALSE	4	TRUE
RD	2D	hFDR	0.25	OR_L	10	4	20	5	-1.21503	0.224462	-0.101937	0.0838968	2712.46	-0.266372	0.0624979	-0.0741902			FALSE	5	FALSE
RD	2D	hFDR	0.25	OR_L	11	1	20	5	-1.53702	0.124404	-0.173921	0.113154	2706.71	-0.395699	0.0478575	-0.0909177			FALSE	3	FALSE
RD	2D	hFDR	0.25	OR_L	11	2	20	5	1.65861	0.0973096	0.10083	0.0607918	2704.82	-0.0183196	0.21998	0.27785	0.166205	0.284922	FALSE	4	TRUE
RD	2D	hFDR	0.25	OR_L	11	3	20	5	1.53503	0.124893	0.0753174	0.0490657	2705.25	-0.0208495	0.171484	0.285653	0.202268	0.303403	FALSE	4	TRUE
RD	2D	hFDR	0.25	OR_L	11	4	20	5	-0.278997	0.780268	-0.025731	0.0922269	2706.52	-0.206492	0.15503	-0.0137707			FALSE	5	FALSE
RD	2D	hFDR	0.25	OR_L	12	1	20	5	-0.929817	0.352549	-0.105075	0.113006	2706.34	-0.326562	0.116413	-0.0582136			FALSE	5	FALSE
RD	2D	hFDR	0.25	OR_L	12	2	20	5	2.06937	0.0386058	0.138485	0.0669211	2704.7	0.0073218	0.269648	0.280438			FALSE	6	FALSE
RD	2D	hFDR	0.25	OR_L	12	3	20	5	2.27516	0.0229743	0.0945366	0.0415517	2710.4	0.0130968	0.175976	0.326894			FALSE	6	FALSE
RD	2D	hFDR	0.25	OR_L	12	4	20	5	0.617876	0.536709	0.0520527	0.0842445	2713	-0.113063	0.217169	0.0539611			FALSE	7	FALSE
RD	2D	hFDR	0.25	OR_L	13	1	20	5	-1.05913	0.289633	-0.108088	0.102053	2706.31	-0.308109	0.0919328	-0.0726703			FALSE	5	FALSE
RD	2D	hFDR	0.25	OR_L	13	2	20	5	1.9107	0.0561489	0.118264	0.0618956	2706.14	-0.0030493	0.239577	0.251715			FALSE	6	FALSE
RD	2D	hFDR	0.25	OR_L	13	3	20	5	2.57375	0.0101129	0.0939277	0.0364945	2712.71	0.0223998	0.165456	0.319545			FALSE	6	FALSE
RD	2D	hFDR	0.25	OR_L	13	4	20	5	0.475985	0.634124	0.0361024	0.0758477	2709.9	-0.112556	0.184761	0.0296243			FALSE	7	FALSE
RD	2D	hFDR	0.25	OR_L	14	1	20	5	-1.37459	0.169373	-0.132023	0.0960454	2706.4	-0.320268	0.0562227	-0.11283			FALSE	5	FALSE
RD	2D	hFDR	0.25	OR_L	14	2	20	5	1.05804	0.290131	0.0535803	0.0506411	2705.84	-0.0456744	0.152835	0.195884			FALSE	6	FALSE
RD	2D	hFDR	0.25	OR_L	14	3	20	5	2.52426	0.0116508	0.088427	0.0350308	2711.96	0.0197678	0.157086	0.275235			FALSE	6	FALSE
RD	2D	hFDR	0.25	OR_L	14	4	20	5	-0.0106143	0.991532	-0.00079381	0.0747868	2712.31	-0.147373	0.145786	-0.0137603			FALSE	7	FALSE
RD	2D	hFDR	0.25	OR_L	15	1	20	5	-1.56914	0.116731	-0.147149	0.0937764	2707.56	-0.330947	0.0366498	-0.131538			FALSE	5	FALSE
RD	2D	hFDR	0.25	OR_L	15	2	20	5	1.91635	0.0554252	0.0847875	0.0442442	2706.35	-0.00192947	0.171504	0.261922			FALSE	6	FALSE
RD	2D	hFDR	0.25	OR_L	15	3	20	5	0.761983	0.446137	0.0294922	0.0387045	2708.46	-0.0463673	0.105352	0.111839			FALSE	6	FALSE
RD	2D	hFDR	0.25	OR_L	15	4	20	5	-0.431378	0.666228	-0.0327424	0.075902	2712.08	-0.181508	0.116023	-0.0445971			FALSE	7	FALSE
RD	2D	hFDR	0.25	OR_L	16	1	20	5	-2.36873	0.017919	-0.206318	0.0871006	2707.45	-0.377032	-0.035604	-0.19351			FALSE	5	FALSE
RD	2D	hFDR	0.25	OR_L	16	2	20	5	0.962133	0.336069	0.0429143	0.0446033	2706.52	-0.0445066	0.130335	0.194012			FALSE	6	FALSE
RD	2D	hFDR	0.25	OR_L	16	3	20	5	0.648	0.51704	0.027732	0.0427962	2707.77	-0.0561471	0.111611	0.122701			FALSE	6	FALSE
RD	2D	hFDR	0.25	OR_L	16	4	20	5	-0.520965	0.602434	-0.0398299	0.0764541	2712.29	-0.189677	0.110017	-0.0427197			FALSE	7	FALSE
RD	2D	hFDR	0.25	OR_L	17	1	20	5	-1.42329	0.154767	-0.107196	0.075316	2706.84	-0.254813	0.0404201	-0.122432			FALSE	5	FALSE
RD	2D	hFDR	0.25	OR_L	17	2	20	5	0.863411	0.387988	0.0383254	0.0443884	2706.61	-0.0486742	0.125325	0.176161			FALSE	6	FALSE
RD	2D	hFDR	0.25	OR_L	17	3	20	5	0.531569	0.595068	0.0222	0.0417632	2707.73	-0.0596543	0.104054	0.113013			FALSE	6	FALSE
RD	2D	hFDR	0.25	OR_L	17	4	20	5	-0.196221	0.844452	-0.0120627	0.0614753	2706.34	-0.132552	0.108427	0.0191014			FALSE	7	FALSE
RD	2D	hFDR	0.25	OR_L	18	1	20	5	-0.702017	0.482729	-0.048027	0.0684129	2707.65	-0.182114	0.0860598	-0.0836172			FALSE	8	FALSE
RD	2D	hFDR	0.25	OR_L	18	2	20	5	-0.0970958	0.922657	-0.00426518	0.0439275	2706.34	-0.0903616	0.0818312	0.0438127			FALSE	8	FALSE
RD	2D	hFDR	0.25	OR_L	18	3	20	5	-0.583443	0.559644	-0.022617	0.0387647	2706.64	-0.0985944	0.0533604	0.0238068			FALSE	8	FALSE
RD	2D	hFDR	0.25	OR_L	18	4	20	5	-0.554501	0.579282	-0.0224204	0.0404335	2706.95	-0.101669	0.0568279	0.01042			FALSE	8	FALSE
RD	2D	hFDR	0.25	OR_L	19	1	20	5	-1.27271	0.203231	-0.0778052	0.0611336	2707.26	-0.197625	0.0420144	-0.129319			FALSE	8	FALSE
RD	2D	hFDR	0.25	OR_L	19	2	20	5	0.454179	0.649736	0.0215382	0.0474222	2706.58	-0.0714076	0.114484	0.0179571			FALSE	8	FALSE
RD	2D	hFDR	0.25	OR_L	19	3	20	5	-1.852	0.0641349	-0.0891014	0.048111	2705.02	-0.183397	0.00519432	-0.150788			FALSE	8	FALSE
RD	2D	hFDR	0.25	OR_L	19	4	20	5	0.782973	0.433712	0.0385635	0.0492527	2705.25	-0.05797	0.135097	0.064622			FALSE	8	FALSE
RD	2D	hFDR	0.25	OR_R	0	3	20	5	1.98675	0.0470543	0.232929	0.117242	2628.07	0.00313987	0.462718	0.226303	0.108486	0.108486	TRUE	1	TRUE
RD	2D	hFDR	0.25	OR_R	0	4	20	5	0.0714904	0.943013	0.00711473	0.0995201	2628.43	-0.187941	0.20217	0.0930433	0.968995	0.968995	FALSE	2	TRUE
RD	2D	hFDR	0.25	OR_R	1	1	20	5	2.19734	0.0280831	0.261264	0.1189	2626.68	0.0282242	0.494304	0.263911	0.0953016	0.142952	TRUE	0	TRUE
RD	2D	hFDR	0.25	OR_R	1	2	20	5	5.55431	3.06693e-08	0.248352	0.0447134	2625.11	0.160716	0.335989	0.527681	3.31726e-07	1.49277e-06	TRUE	1	TRUE
RD	2D	hFDR	0.25	OR_R	1	3	20	5	4.57442	4.9971e-06	0.175352	0.0383332	2625.18	0.10022	0.250484	0.467614	3.8626e-05	6.95267e-05	TRUE	1	TRUE
RD	2D	hFDR	0.25	OR_R	1	4	20	5	1.77401	0.0761778	0.0909457	0.0512657	2626.25	-0.00953319	0.191425	0.234174	0.222975	0.278718	FALSE	2	TRUE
RD	2D	hFDR	0.25	OR_R	2	1	20	5	3.2827	0.00104167	0.272147	0.0829034	2625.58	0.109659	0.434634	0.29006	0.00658178	0.0131636	TRUE	0	TRUE
RD	2D	hFDR	0.25	OR_R	2	2	20	5	5.02331	5.41986e-07	0.149246	0.0297107	2624.77	0.091014	0.207478	0.416863	4.93135e-06	1.10955e-05	TRUE	1	TRUE
RD	2D	hFDR	0.25	OR_R	2	3	20	5	4.06449	4.95527e-05	0.114644	0.0282061	2624.7	0.0593605	0.169927	0.360648	0.000312337	0.000468506	TRUE	1	TRUE
RD	2D	hFDR	0.25	OR_R	2	4	20	5	4.10818	4.1099e-05	0.171484	0.0417421	2625.11	0.0896713	0.253297	0.38231	0.00045481	0.00113703	TRUE	2	TRUE
RD	2D	hFDR	0.25	OR_R	3	0	20	5	0.650386	0.5155	0.0762845	0.117291	2630.49	-0.153602	0.306171	-0.00136464	0.679759	0.679759	FALSE	0	TRUE
RD	2D	hFDR	0.25	OR_R	3	1	20	5	3.66952	0.000247845	0.173612	0.0473119	2625.13	0.0808823	0.266342	0.295725	0.00189819	0.0113892	TRUE	0	TRUE
RD	2D	hFDR	0.25	OR_R	3	2	20	5	3.09064	0.0020182	0.0598086	0.0193515	2624.75	0.0218803	0.0977368	0.229901	0.00817412	0.00919589	TRUE	1	TRUE
RD	2D	hFDR	0.25	OR_R	3	3	20	5	3.81826	0.000137509	0.0730615	0.0191348	2624.43	0.035558	0.110565	0.310684	0.000779935	0.00100277	TRUE	1	TRUE
RD	2D	hFDR	0.25	OR_R	3	4	20	5	4.88308	1.10706e-06	0.2117	0.0433538	2625.15	0.126728	0.296672	0.464695	1.62326e-05	8.11628e-05	TRUE	2	TRUE
RD	2D	hFDR	0.25	OR_R	4	0	20	5	1.62982	0.103259	0.13041	0.0800148	2630.44	-0.0264162	0.287236	0.0461321	0.245083	0.2941	FALSE	0	TRUE
RD	2D	hFDR	0.25	OR_R	4	1	20	5	3.43917	0.000592595	0.0900743	0.0261907	2625.25	0.0387415	0.141407	0.277166	0.00405554	0.0121666	TRUE	0	TRUE
RD	2D	hFDR	0.25	OR_R	4	2	20	5	5.17274	2.48084e-07	0.0604142	0.0116793	2624.65	0.0375231	0.0833052	0.410572	2.37496e-06	7.12487e-06	TRUE	1	TRUE
RD	2D	hFDR	0.25	OR_R	4	3	20	5	6.22235	5.68231e-10	0.12483	0.0200616	2624.98	0.0855103	0.16415	0.509037	7.414e-09	6.6726e-08	TRUE	1	TRUE
RD	2D	hFDR	0.25	OR_R	4	4	20	5	1.81632	0.0694357	0.182571	0.100517	2627.03	-0.014439	0.379581	0.21954	0.209248	0.278718	FALSE	2	TRUE
RD	2D	hFDR	0.25	OR_R	5	0	20	5	0.940772	0.346908	0.0475741	0.0505692	2625.69	-0.0515397	0.146688	0.0825957	0.491634	0.655513	FALSE	3	TRUE
RD	2D	hFDR	0.25	OR_R	5	1	20	5	5.14617	2.85505e-07	0.102561	0.0199296	2625.5	0.0634997	0.141622	0.464351	3.01547e-06	1.65971e-05	TRUE	3	TRUE
RD	2D	hFDR	0.25	OR_R	5	2	20	5	6.12779	1.025e-09	0.0828264	0.0135165	2625.34	0.0563345	0.109318	0.518497	1.19113e-08	5.95564e-08	TRUE	4	TRUE
RD	2D	hFDR	0.25	OR_R	5	3	20	5	-2.41531	0.0157894	-0.16178	0.0669809	2633.26	-0.29306	-0.0304997	-0.19573	0.0424478	0.0606397	TRUE	4	TRUE
RD	2D	hFDR	0.25	OR_R	6	0	20	5	0.55238	0.580735	0.0436922	0.079098	2625.3	-0.111337	0.198721	0.0592315	0.693182	0.792208	FALSE	3	TRUE
RD	2D	hFDR	0.25	OR_R	6	1	20	5	5.08116	4.01493e-07	0.193485	0.0380788	2625.19	0.118851	0.268118	0.455501	4.14926e-06	1.65971e-05	TRUE	3	TRUE
RD	2D	hFDR	0.25	OR_R	6	2	20	5	6.15655	8.57395e-10	0.139851	0.0227157	2625.12	0.0953286	0.184373	0.572063	1.00414e-08	5.95564e-08	TRUE	4	TRUE
RD	2D	hFDR	0.25	OR_R	6	3	20	5	2.44862	0.0144054	0.148453	0.060627	2625.91	0.0296258	0.267279	0.229209	0.03937	0.0606397	TRUE	4	TRUE
RD	2D	hFDR	0.25	OR_R	7	0	20	5	-0.108082	0.913939	-0.00852102	0.0788388	2627.76	-0.163042	0.146	-0.0111374	0.939288	0.939288	FALSE	3	TRUE
RD	2D	hFDR	0.25	OR_R	7	1	20	5	1.47602	0.140058	0.0827732	0.0560785	2625.5	-0.0271387	0.192685	0.192569	0.261467	0.492966	FALSE	3	TRUE
RD	2D	hFDR	0.25	OR_R	7	2	20	5	5.34676	9.72524e-08	0.162219	0.0303396	2624.9	0.102754	0.221683	0.535159	8.95663e-07	2.98554e-06	TRUE	4	TRUE
RD	2D	hFDR	0.25	OR_R	7	3	20	5	0.355741	0.722063	0.0235629	0.0662362	2626.62	-0.106258	0.153383	0.0455452	0.785826	0.811484	FALSE	4	TRUE
RD	2D	hFDR	0.25	OR_R	8	1	20	5	2.14121	0.032349	0.133971	0.0625679	2625.51	0.0113401	0.256602	0.26191	0.0870816	0.232218	TRUE	3	TRUE
RD	2D	hFDR	0.25	OR_R	8	2	20	5	3.82677	0.000132867	0.144634	0.0377954	2624.72	0.0705567	0.218712	0.451095	0.000690055	0.00138011	TRUE	4	TRUE
RD	2D	hFDR	0.25	OR_R	8	3	20	5	-1.02046	0.307604	-0.0606932	0.0594763	2627.54	-0.177265	0.0558782	-0.0341799	0.42474	0.530925	FALSE	4	TRUE
RD	2D	hFDR	0.25	OR_R	9	1	20	5	1.35249	0.176335	0.0988342	0.0730758	2625.05	-0.0443917	0.24206	0.212768	0.308104	0.492966	FALSE	3	TRUE
RD	2D	hFDR	0.25	OR_R	9	2	20	5	4.67131	3.14366e-06	0.197446	0.0422678	2624.54	0.114603	0.28029	0.536323	2.28895e-05	5.72237e-05	TRUE	4	TRUE
RD	2D	hFDR	0.25	OR_R	9	3	20	5	0.312513	0.754676	0.0185825	0.0594614	2624.63	-0.0979598	0.135125	0.11528	0.811484	0.811484	FALSE	4	TRUE
RD	2D	hFDR	0.25	OR_R	9	4	20	5	-1.06286	0.287943	-0.0880512	0.0828437	2634.02	-0.250422	0.0743194	-0.0966879			FALSE	5	FALSE
RD	2D	hFDR	0.25	OR_R	10	1	20	5	0.248493	0.803773	0.0212322	0.085444	2624.5	-0.146235	0.188699	0.126957			FALSE	5	FALSE
RD	2D	hFDR	0.25	OR_R	10	2	20	5	4.20057	2.75122e-05	0.217077	0.0516781	2624.56	0.11579	0.318365	0.485069	0.000166921	0.000333841	TRUE	6	TRUE
RD	2D	hFDR	0.25	OR_R	10	3	20	5	2.64203	0.00829001	0.150996	0.0571516	2624.58	0.0389812	0.263012	0.334472	0.024917	0.0276855	TRUE	6	TRUE
RD	2D	hFDR	0.25	OR_R	10	4	20	5	-0.220563	0.82545	-0.0203875	0.0924337	2634.77	-0.201554	0.160779	-0.00876977			FALSE	7	FALSE
RD	2D	hFDR	0.25	OR_R	11	1	20	5	0.381088	0.703169	0.0336494	0.0882981	2624.31	-0.139412	0.206711	0.110659			FALSE	5	FALSE
RD	2D	hFDR	0.25	OR_R	11	2	20	5	4.61782	4.06469e-06	0.246209	0.0533171	2624.61	0.141709	0.350708	0.511036	2.90108e-05	7.2527e-05	TRUE	6	TRUE
RD	2D	hFDR	0.25	OR_R	11	3	20	5	2.74549	0.00608319	0.145784	0.0530994	2624	0.0417111	0.249857	0.330004	0.0192294	0.0240368	TRUE	6	TRUE
RD	2D	hFDR	0.25	OR_R	11	4	20	5	-0.10755	0.914361	-0.00957231	0.0890036	2635	-0.184016	0.164872	-0.0093137			FALSE	7	FALSE
RD	2D	hFDR	0.25	OR_R	12	1	20	5	1.50885	0.131456	0.12511	0.0829171	2624.07	-0.0374046	0.287624	0.169557			FALSE	5	FALSE
RD	2D	hFDR	0.25	OR_R	12	2	20	5	5.14044	2.94259e-07	0.240067	0.0467016	2624.65	0.148534	0.3316	0.5375	2.53083e-06	1.18871e-05	TRUE	6	TRUE
RD	2D	hFDR	0.25	OR_R	12	3	20	5	3.99215	6.72716e-05	0.178942	0.0448234	2626.47	0.0910895	0.266794	0.401561	0.000374682	0.00062447	TRUE	6	TRUE
RD	2D	hFDR	0.25	OR_R	12	4	20	5	0.800885	0.42327	0.0632465	0.0789708	2629.93	-0.0915333	0.218026	0.0531547			FALSE	7	FALSE
RD	2D	hFDR	0.25	OR_R	13	1	20	5	-0.275125	0.783242	-0.0219006	0.0796022	2624.38	-0.177918	0.134117	0.0161932			FALSE	5	FALSE
RD	2D	hFDR	0.25	OR_R	13	2	20	5	5.16713	2.55565e-07	0.202558	0.0392013	2625.46	0.125725	0.279391	0.526478	2.21795e-06	1.18871e-05	TRUE	6	TRUE
RD	2D	hFDR	0.25	OR_R	13	3	20	5	3.15998	0.00159568	0.133442	0.0422287	2635	0.0506752	0.216209	0.313193	0.00614621	0.00878029	TRUE	6	TRUE
RD	2D	hFDR	0.25	OR_R	13	4	20	5	-0.359238	0.719446	-0.0258508	0.07196	2634.83	-0.16689	0.115188	-0.0567784			FALSE	7	FALSE
RD	2D	hFDR	0.25	OR_R	14	1	20	5	-0.888806	0.374189	-0.0712632	0.0801786	2623.45	-0.22841	0.085884	-0.040071			FALSE	5	FALSE
RD	2D	hFDR	0.25	OR_R	14	2	20	5	5.07039	4.24661e-07	0.178327	0.0351703	2624.65	0.109395	0.24726	0.519963	3.56612e-06	1.18871e-05	TRUE	6	TRUE
RD	2D	hFDR	0.25	OR_R	14	3	20	5	1.33103	0.183295	0.060689	0.0455956	2634.94	-0.0286767	0.150055	0.138294	0.290304	0.290304	FALSE	6	TRUE
RD	2D	hFDR	0.25	OR_R	15	1	20	5	0.254975	0.798762	0.0206146	0.0808493	2623.94	-0.137847	0.179076	0.047436			FALSE	8	FALSE
RD	2D	hFDR	0.25	OR_R	15	2	20	5	3.85342	0.00011927	0.14373	0.0372994	2626.12	0.0706248	0.216836	0.41917	0.000626534	0.00313267	TRUE	9	TRUE
RD	2D	hFDR	0.25	OR_R	15	3	20	5	2.11052	0.0349074	0.102121	0.0483864	2633.28	0.00728501	0.196956	0.21324	0.0806663	0.134444	TRUE	9	TRUE
RD	2D	hFDR	0.25	OR_R	16	1	20	5	0.133763	0.8936	0.0102522	0.0766446	2625.02	-0.139968	0.160473	0.0467283			FALSE	8	FALSE
RD	2D	hFDR	0.25	OR_R	16	2	20	5	3.90012	9.85544e-05	0.145219	0.0372346	2626.34	0.072241	0.218198	0.412771	0.000528088	0.00313267	TRUE	9	TRUE
RD	2D	hFDR	0.25	OR_R	16	3	20	5	2.90492	0.00370406	0.128358	0.0441864	2635	0.0417542	0.214962	0.279963	0.0126449	0.0316122	TRUE	9	TRUE
RD	2D	hFDR	0.25	OR_R	16	4	20	5	-0.718377	0.472588	-0.0542598	0.0755311	2634.44	-0.202298	0.0937784	-0.0646575			FALSE	10	FALSE
RD	2D	hFDR	0.25	OR_R	17	1	20	5	-0.143589	0.885836	-0.00960458	0.0668894	2627.52	-0.140705	0.121496	0.0166435			FALSE	8	FALSE
RD	2D	hFDR	0.25	OR_R	17	2	20	5	1.66986	0.0950668	0.0578605	0.0346499	2625.28	-0.0100522	0.125773	0.229971	0.176797	0.252567	FALSE	9	TRUE
RD	2D	hFDR	0.25	OR_R	17	3	20	5	2.92872	0.00343283	0.11093	0.0378767	2632.9	0.0366933	0.185167	0.296416	0.0118532	0.0316122	TRUE	9	TRUE
RD	2D	hFDR	0.25	OR_R	17	4	20	5	0.649525	0.516056	0.0383662	0.059068	2634.04	-0.077405	0.154137	0.0581011			FALSE	10	FALSE
RD	2D	hFDR	0.25	OR_R	18	1	20	5	0.0734554	0.941449	0.00495132	0.0674058	2626.85	-0.127162	0.137064	0.0102939			FALSE	8	FALSE
RD	2D	hFDR	0.25	OR_R	18	2	20	5	0.386948	0.698826	0.0158711	0.0410162	2624.47	-0.0645192	0.0962614	0.0686316	0.767404	0.852671	FALSE	9	TRUE
RD	2D	hFDR	0.25	OR_R	18	3	20	5	2.79566	0.00521711	0.104751	0.0374691	2627.11	0.0313126	0.178189	0.236542	0.0168974	0.0337949	TRUE	9	TRUE
RD	2D	hFDR	0.25	OR_R	18	4	20	5	-0.249311	0.80314	-0.0121224	0.0486234	2623.05	-0.107423	0.0831778	-0.0167547			FALSE	10	FALSE
RD	2D	hFDR	0.25	OR_R	19	1	20	5	0.355698	0.722095	0.0220318	0.0619396	2625.73	-0.0993675	0.143431	0.0320284			FALSE	8	FALSE
RD	2D	hFDR	0.25	OR_R	19	2	20	5	0.0349467	0.972125	0.00179074	0.0512421	2628.88	-0.0986419	0.102223	0.0043954	0.978783	0.978783	FALSE	9	TRUE
RD	2D	hFDR	0.25	OR_R	19	3	20	5	0.717311	0.473246	0.0398321	0.0555297	2624	-0.0690042	0.148668	0.0714932	0.57968	0.7246	FALSE	9	TRUE
RD	2D	hFDR	0.25	OR_R	19	4	20	5	0.555101	0.578873	0.0329592	0.0593751	2634.48	-0.0834139	0.149332	0.0411599			FALSE	10	FALSE
RD	2D	hFDR	0.25	PAT_L	0	1	11	8	-3.02165	0.00253357	-0.302449	0.100094	3258.15	-0.498629	-0.106268	-0.176407	0.0109082	0.0144343	TRUE	0	TRUE
RD	2D	hFDR	0.25	PAT_L	0	2	11	8	-3.39014	0.000706874	-0.222365	0.0655916	3255.96	-0.350922	-0.0938079	-0.207748	0.00365239	0.00584383	TRUE	0	TRUE
RD	2D	hFDR	0.25	PAT_L	0	3	11	8	-2.12837	0.0333812	-0.0824337	0.0387309	3254.71	-0.158345	-0.00652259	-0.110087	0.0892372	0.0892372	TRUE	0	TRUE
RD	2D	hFDR	0.25	PAT_L	0	4	11	8	1.00086	0.316968	0.030685	0.0306585	3254.17	-0.0294046	0.0907746	0.101577	0.508953	0.610744	FALSE	1	TRUE
RD	2D	hFDR	0.25	PAT_L	0	5	11	8	0.343614	0.731159	0.0105897	0.0308185	3254.62	-0.0498135	0.0709928	0.0709585	0.831447	0.831447	FALSE	1	TRUE
RD	2D	hFDR	0.25	PAT_L	0	6	11	8	0.424996	0.670867	0.0176123	0.041441	3255.37	-0.0636106	0.0988351	0.0540598	0.762743	0.945289	FALSE	2	TRUE
RD	2D	hFDR	0.25	PAT_L	0	7	11	8	-0.308665	0.757596	-0.018942	0.0613675	3257.1	-0.13922	0.101336	-0.0355497	0.827128	0.945289	FALSE	2	TRUE
RD	2D	hFDR	0.25	PAT_L	1	1	11	8	-2.96854	0.00301405	-0.276565	0.0931654	3254.39	-0.459166	-0.093964	-0.186029	0.01263	0.0144343	TRUE	0	TRUE
RD	2D	hFDR	0.25	PAT_L	1	2	11	8	-3.65559	0.000260649	-0.178425	0.0488087	3254.97	-0.274088	-0.0827612	-0.211155	0.00152597	0.00305194	TRUE	0	TRUE
RD	2D	hFDR	0.25	PAT_L	1	3	11	8	5.67532	1.50568e-08	0.119532	0.0210617	3253.27	0.0782518	0.160812	0.446504	1.87519e-07	7.50075e-07	TRUE	0	TRUE
RD	2D	hFDR	0.25	PAT_L	1	4	11	8	8.37149	8.34242e-17	0.131007	0.0156492	3252.89	0.100335	0.161679	0.641055	3.71182e-22	5.56773e-22	TRUE	1	TRUE
RD	2D	hFDR	0.25	PAT_L	1	5	11	8	9.27905	3.03224e-20	0.156676	0.0168849	3253.07	0.123582	0.189769	0.683392	3.71182e-22	5.56773e-22	TRUE	1	TRUE
RD	2D	hFDR	0.25	PAT_L	1	6	11	8	3.73692	0.000189492	0.0953145	0.0255062	3253.28	0.0453233	0.145306	0.287996	0.00115134	0.00460538	TRUE	2	TRUE
RD	2D	hFDR	0.25	PAT_L	1	7	11	8	0.00699894	0.994416	0.000286617	0.0409516	3255.6	-0.079977	0.0805502	0.00246721	0.996067	0.996067	FALSE	2	TRUE
RD	2D	hFDR	0.25	PAT_L	2	2	11	8	-3.66603	0.00025028	-0.254549	0.0694344	3256.34	-0.390637	-0.11846	-0.224457	0.00147231	0.00305194	TRUE	0	TRUE
RD	2D	hFDR	0.25	PAT_L	2	3	11	8	6.3505	2.44426e-10	0.127324	0.0200495	3253.64	0.0880281	0.166621	0.507238	3.62974e-09	2.90379e-08	TRUE	0	TRUE
RD	2D	hFDR	0.25	PAT_L	2	4	11	8	11.6175	1.33806e-30	0.16305	0.0140348	3253.03	0.135542	0.190558	0.867101	3.71182e-22	5.56773e-22	TRUE	1	TRUE
RD	2D	hFDR	0.25	PAT_L	2	5	11	8	10.8315	6.97981e-27	0.154054	0.0142227	3252.21	0.126178	0.18193	0.821534	3.71182e-22	5.56773e-22	TRUE	1	TRUE
RD	2D	hFDR	0.25	PAT_L	2	6	11	8	8.18746	3.78899e-16	0.157672	0.0192577	3253.23	0.119928	0.195416	0.611368	9.00536e-15	7.20429e-14	TRUE	2	TRUE
RD	2D	hFDR	0.25	PAT_L	2	7	11	8	1.75829	0.0787924	0.0860147	0.0489195	3254.78	-0.00986587	0.181895	0.104952	0.171661	0.280539	FALSE	2	TRUE
RD	2D	hFDR	0.25	PAT_L	3	2	11	8	-2.93903	0.00331558	-0.175481	0.0597071	3255.05	-0.292505	-0.0584571	-0.171209	0.0174218	0.0261327	TRUE	3	TRUE
RD	2D	hFDR	0.25	PAT_L	3	3	11	8	6.20428	6.18768e-10	0.120164	0.0193679	3253.95	0.0822037	0.158125	0.502527	1.10184e-08	2.71401e-08	TRUE	3	TRUE
RD	2D	hFDR	0.25	PAT_L	3	4	11	8	11.5166	4.14006e-30	0.168408	0.0146231	3253.62	0.139747	0.197068	0.867146	3.71182e-22	5.56773e-22	TRUE	4	TRUE
RD	2D	hFDR	0.25	PAT_L	3	5	11	8	9.22299	5.05517e-20	0.168191	0.0182361	3253.24	0.132449	0.203933	0.700128	3.71182e-22	5.56773e-22	TRUE	4	TRUE
RD	2D	hFDR	0.25	PAT_L	3	6	11	8	2.31829	0.0204952	0.117145	0.0505306	3255.3	0.0181065	0.216183	0.16265			FALSE	5	FALSE
RD	2D	hFDR	0.25	PAT_L	3	7	11	8	2.15156	0.0315049	0.163848	0.076153	3261.86	0.014591	0.313105	0.165228			FALSE	5	FALSE
RD	2D	hFDR	0.25	PAT_L	4	1	11	8	-3.3612	0.000785038	-0.278281	0.0827922	3245.43	-0.440551	-0.116011	-0.223754	0.00400001	0.0106667	TRUE	2	TRUE
RD	2D	hFDR	0.25	PAT_L	4	2	11	8	-2.83937	0.00454825	-0.134657	0.0474249	3254.92	-0.227608	-0.041706	-0.181197	0.0226005	0.0271206	TRUE	3	TRUE
RD	2D	hFDR	0.25	PAT_L	4	3	11	8	6.9457	4.5281e-12	0.126985	0.0182825	3254.04	0.0911519	0.162818	0.539284	9.1397e-11	5.48382e-10	TRUE	3	TRUE
RD	2D	hFDR	0.25	PAT_L	4	4	11	8	10.5734	1.02933e-25	0.159434	0.0150788	3254.08	0.12988	0.188988	0.801314	3.71182e-22	5.56773e-22	TRUE	4	TRUE
RD	2D	hFDR	0.25	PAT_L	4	5	11	8	6.87585	7.35749e-12	0.126514	0.0183998	3253.11	0.0904513	0.162577	0.549583	1.47101e-10	1.76521e-10	TRUE	4	TRUE
RD	2D	hFDR	0.25	PAT_L	4	6	11	8	1.27358	0.202904	0.0680266	0.0534138	3256.58	-0.0366625	0.172716	0.0600798			FALSE	5	FALSE
RD	2D	hFDR	0.25	PAT_L	5	1	11	8	-1.74505	0.0810695	-0.131402	0.0752995	3261.05	-0.278986	0.0161826	-0.131398	0.175337	0.280539	FALSE	2	TRUE
RD	2D	hFDR	0.25	PAT_L	5	2	11	8	-0.27775	0.781222	-0.0120564	0.0434073	3254.27	-0.097133	0.0730203	-0.0174747	0.863875	0.863875	FALSE	3	TRUE
RD	2D	hFDR	0.25	PAT_L	5	3	11	8	6.16994	7.67374e-10	0.12497	0.0202547	3253.81	0.0852718	0.164669	0.473358	1.357e-08	2.71401e-08	TRUE	3	TRUE
RD	2D	hFDR	0.25	PAT_L	5	4	11	8	10.8813	4.12421e-27	0.170293	0.01565	3253.63	0.139619	0.200966	0.81009	3.71182e-22	5.56773e-22	TRUE	4	TRUE
RD	2D	hFDR	0.25	PAT_L	5	5	11	8	6.13002	9.84143e-10	0.106278	0.0173372	3253.74	0.0722972	0.140258	0.479734	1.72611e-08	1.72611e-08	TRUE	4	TRUE
RD	2D	hFDR	0.25	PAT_L	5	6	11	8	0.479061	0.631928	0.026951	0.056258	3256.16	-0.0833126	0.137215	-0.00716801			FALSE	5	FALSE
RD	2D	hFDR	0.25	PAT_L	6	1	11	8	-1.66406	0.0961975	-0.132576	0.0796706	3257.31	-0.288728	0.0235752	-0.0835455			FALSE	6	FALSE
RD	2D	hFDR	0.25	PAT_L	6	2	11	8	3.38745	0.000713838	0.136709	0.0403575	3255.2	0.0576097	0.215808	0.249446	0.00476135	0.00571362	TRUE	7	TRUE
RD	2D	hFDR	0.25	PAT_L	6	3	11	8	6.13204	9.71857e-10	0.129993	0.021199	3254.04	0.0884436	0.171542	0.494425	1.70527e-08	5.11582e-08	TRUE	7	TRUE
RD	2D	hFDR	0.25	PAT_L	6	4	11	8	10.477	2.77213e-25	0.174448	0.0166506	3252.44	0.141813	0.207082	0.784515	3.71182e-22	1.11355e-21	TRUE	8	TRUE
RD	2D	hFDR	0.25	PAT_L	6	5	11	8	3.85829	0.000116399	0.0730581	0.0189354	3254.42	0.0359455	0.110171	0.326297	0.000973668	0.0014605	TRUE	8	TRUE
RD	2D	hFDR	0.25	PAT_L	6	6	11	8	0.134041	0.893378	0.00957457	0.07143	3255.05	-0.130426	0.149575	-0.0433377			FALSE	9	FALSE
RD	2D	hFDR	0.25	PAT_L	7	1	11	8	0.44614	0.655526	0.0310201	0.06953	3261.93	-0.105256	0.167296	0.0766379			FALSE	6	FALSE
RD	2D	hFDR	0.25	PAT_L	7	2	11	8	4.10637	4.11809e-05	0.171493	0.0417627	3254.77	0.0896397	0.253346	0.312258	0.000384151	0.000576227	TRUE	7	TRUE
RD	2D	hFDR	0.25	PAT_L	7	3	11	8	7.78464	9.32206e-15	0.187431	0.024077	3255.21	0.140241	0.234621	0.603228	2.06604e-13	1.23963e-12	TRUE	7	TRUE
RD	2D	hFDR	0.25	PAT_L	7	4	11	8	9.91283	7.68948e-23	0.169639	0.0171131	3253.88	0.136098	0.20318	0.769457	3.71182e-22	1.11355e-21	TRUE	8	TRUE
RD	2D	hFDR	0.25	PAT_L	7	5	11	8	1.59786	0.110171	0.0387642	0.02426	3254.92	-0.00878457	0.0863129	0.162532	0.256248	0.256248	FALSE	8	TRUE
RD	2D	hFDR	0.25	PAT_L	7	6	11	8	0.45918	0.646136	0.0345573	0.0752587	3253.71	-0.112947	0.182062	0.0049644			FALSE	9	FALSE
RD	2D	hFDR	0.25	PAT_L	8	1	11	8	0.750821	0.452814	0.0618565	0.0823851	3262	-0.0996154	0.223328	0.0679148			FALSE	6	FALSE
RD	2D	hFDR	0.25	PAT_L	8	2	11	8	1.08701	0.277111	0.0522349	0.0480536	3255.68	-0.0419484	0.146418	0.104499	0.468506	0.468506	FALSE	7	TRUE
RD	2D	hFDR	0.25	PAT_L	8	3	11	8	4.90032	1.00354e-06	0.154562	0.0315412	3255.83	0.0927423	0.216381	0.378596	1.26494e-05	2.52988e-05	TRUE	7	TRUE
RD	2D	hFDR	0.25	PAT_L	8	4	11	8	7.67606	2.15389e-14	0.153691	0.0200221	3256.29	0.114449	0.192934	0.6294	4.72605e-13	9.45209e-13	TRUE	8	TRUE
RD	2D	hFDR	0.25	PAT_L	8	5	11	8	2.98125	0.00289197	0.0731063	0.024522	3255.76	0.025044	0.121168	0.262515	0.0155552	0.0186663	TRUE	8	TRUE
RD	2D	hFDR	0.25	PAT_L	8	6	11	8	0.427219	0.669248	0.0322282	0.0754371	3255.86	-0.115626	0.180082	0.0209708			FALSE	9	FALSE
RD	2D	hFDR	0.25	PAT_L	9	0	11	8	0.26624	0.790071	0.0227258	0.0853584	3260.17	-0.144574	0.190025	0.0411343	0.904292	0.904292	FALSE	10	TRUE
RD	2D	hFDR	0.25	PAT_L	9	1	11	8	0.928502	0.353216	0.047757	0.0514345	3254.54	-0.0530527	0.148567	0.101946	0.631344	0.904292	FALSE	10	TRUE
RD	2D	hFDR	0.25	PAT_L	9	2	11	8	2.80181	0.00511167	0.10803	0.0385573	3254.36	0.0324594	0.183601	0.236323	0.0358332	0.0716665	TRUE	11	TRUE
RD	2D	hFDR	0.25	PAT_L	9	3	11	8	3.43862	0.000592035	0.129163	0.0375626	3254.07	0.0555421	0.202785	0.278375	0.0059539	0.0238156	TRUE	11	TRUE
RD	2D	hFDR	0.25	PAT_L	9	4	11	8	5.5068	3.93792e-08	0.136355	0.0247611	3255.3	0.0878236	0.184885	0.457901	7.92331e-07	3.16932e-06	TRUE	12	TRUE
RD	2D	hFDR	0.25	PAT_L	9	5	11	8	4.64358	3.5597e-06	0.117818	0.0253722	3255.24	0.0680893	0.167547	0.39655	5.82613e-05	0.000116523	TRUE	12	TRUE
RD	2D	hFDR	0.25	PAT_L	9	6	11	8	0.301119	0.763343	0.0202994	0.0674133	3254.53	-0.111828	0.152427	-0.0117181			FALSE	13	FALSE
RD	2D	hFDR	0.25	PAT_L	9	7	11	8	-1.18808	0.234887	-0.0967823	0.0814609	3253.67	-0.256443	0.0628781	-0.0766885			FALSE	13	FALSE
RD	2D	hFDR	0.25	PAT_L	10	0	11	8	0.613848	0.539359	0.0283763	0.0462268	3253.62	-0.0622267	0.118979	0.0718289	0.768672	0.904292	FALSE	10	TRUE
RD	2D	hFDR	0.25	PAT_L	10	1	11	8	3.19418	0.00141566	0.098971	0.0309847	3253.34	0.038242	0.1597	0.260894	0.0125004	0.0500016	TRUE	10	TRUE
RD	2D	hFDR	0.25	PAT_L	10	2	11	8	1.66549	0.0959108	0.0529628	0.0318001	3253.92	-0.00936421	0.11529	0.168965	0.302117	0.402823	FALSE	11	TRUE
RD	2D	hFDR	0.25	PAT_L	10	3	11	8	1.34081	0.180077	0.0391476	0.029197	3253.59	-0.0180776	0.0963727	0.156005	0.441377	0.441377	FALSE	11	TRUE
RD	2D	hFDR	0.25	PAT_L	10	4	11	8	3.20304	0.00137297	0.0841355	0.0262674	3253.78	0.0326524	0.135619	0.278777	0.012183	0.012183	TRUE	12	TRUE
RD	2D	hFDR	0.25	PAT_L	10	5	11	8	3.60697	0.000314455	0.0971046	0.0269214	3253.26	0.0443396	0.14987	0.291076	0.00343726	0.00458301	TRUE	12	TRUE
RD	2D	hFDR	0.25	PAT_L	10	6	11	8	0.772858	0.439663	0.0370039	0.0478793	3253.3	-0.0568378	0.130846	0.0218412			FALSE	13	FALSE
RD	2D	hFDR	0.25	PAT_L	10	7	11	8	-0.596034	0.551194	-0.0504883	0.0847071	3254.22	-0.216511	0.115534	-0.064178			FALSE	13	FALSE
RD	2D	hFDR	0.25	PAT_R	0	1	11	8	-1.79046	0.0734735	-0.203648	0.113741	3260.97	-0.426576	0.0192801	-0.123356	0.144934	0.161038	TRUE	0	TRUE
RD	2D	hFDR	0.25	PAT_R	0	2	11	8	-1.79095	0.0733939	-0.11067	0.0617938	3259.55	-0.231783	0.010444	-0.0992536	0.144812	0.161038	TRUE	0	TRUE
RD	2D	hFDR	0.25	PAT_R	0	3	11	8	-0.59125	0.554394	-0.0215895	0.036515	3258.26	-0.0931577	0.0499786	0.024959	0.649464	0.649464	FALSE	0	TRUE
RD	2D	hFDR	0.25	PAT_R	0	4	11	8	1.49675	0.134554	0.0524674	0.0350541	3257.29	-0.0162374	0.121172	0.160231	0.254038	0.254038	FALSE	1	TRUE
RD	2D	hFDR	0.25	PAT_R	0	5	11	8	3.13515	0.00173293	0.0957138	0.0305292	3258	0.0358776	0.15555	0.266366	0.00790062	0.00902928	TRUE	1	TRUE
RD	2D	hFDR	0.25	PAT_R	0	6	11	8	4.96452	7.24094e-07	0.182788	0.0368189	3258.37	0.110624	0.254952	0.361041	8.12534e-06	1.13755e-05	TRUE	2	TRUE
RD	2D	hFDR	0.25	PAT_R	0	7	11	8	3.52859	0.000423552	0.201286	0.0570443	3256.09	0.0894814	0.313091	0.258072	0.00263259	0.00263259	TRUE	2	TRUE
RD	2D	hFDR	0.25	PAT_R	1	1	11	8	-2.29227	0.0219534	-0.245248	0.106989	3262.73	-0.454943	-0.0355533	-0.180686	0.0555341	0.111068	TRUE	0	TRUE
RD	2D	hFDR	0.25	PAT_R	1	2	11	8	-1.95258	0.0509549	-0.106351	0.0544667	3257.7	-0.213103	0.000402194	-0.0839037	0.108882	0.155545	TRUE	0	TRUE
RD	2D	hFDR	0.25	PAT_R	1	3	11	8	4.32883	1.54417e-05	0.11348	0.026215	3256.91	0.0620998	0.164861	0.361398	9.86696e-05	0.000986696	TRUE	0	TRUE
RD	2D	hFDR	0.25	PAT_R	1	4	11	8	8.9397	6.39844e-19	0.164239	0.0183718	3256.59	0.128231	0.200247	0.657039	3.5603e-22	4.74706e-22	TRUE	1	TRUE
RD	2D	hFDR	0.25	PAT_R	1	5	11	8	11.3361	3.04965e-29	0.189436	0.0167109	3256.45	0.156683	0.222189	0.805338	3.5603e-22	4.74706e-22	TRUE	1	TRUE
RD	2D	hFDR	0.25	PAT_R	1	6	11	8	9.11893	1.2946e-19	0.21431	0.0235017	3257.7	0.168248	0.260373	0.655636	3.64958e-22	1.27735e-21	TRUE	2	TRUE
RD	2D	hFDR	0.25	PAT_R	1	7	11	8	5.3343	1.02459e-07	0.243451	0.0456388	3259.23	0.154001	0.332902	0.379365	1.29552e-06	3.02287e-06	TRUE	2	TRUE
RD	2D	hFDR	0.25	PAT_R	2	2	11	8	-3.09005	0.00201808	-0.244552	0.0791416	3258.86	-0.399667	-0.0894372	-0.219078	0.00752461	0.037623	TRUE	0	TRUE
RD	2D	hFDR	0.25	PAT_R	2	3	11	8	2.34733	0.018968	0.0707679	0.0301482	3257.39	0.0116785	0.129857	0.229735	0.0493114	0.111068	TRUE	0	TRUE
RD	2D	hFDR	0.25	PAT_R	2	4	11	8	9.7262	4.63945e-22	0.159591	0.0164083	3256.95	0.127431	0.19175	0.734839	3.5603e-22	4.74706e-22	TRUE	1	TRUE
RD	2D	hFDR	0.25	PAT_R	2	5	11	8	12.4122	1.34322e-34	0.185459	0.0149417	3256.42	0.156174	0.214745	0.889792	3.5603e-22	4.74706e-22	TRUE	1	TRUE
RD	2D	hFDR	0.25	PAT_R	2	6	11	8	8.85944	1.29614e-18	0.192524	0.0217309	3256.22	0.149932	0.235116	0.661923	3.64958e-22	1.27735e-21	TRUE	2	TRUE
RD	2D	hFDR	0.25	PAT_R	2	7	11	8	5.13188	3.03635e-07	0.300223	0.0585014	3261.25	0.185562	0.414883	0.333938	3.60222e-06	6.30389e-06	TRUE	2	TRUE
RD	2D	hFDR	0.25	PAT_R	3	2	11	8	-2.02968	0.0424701	-0.149392	0.0736035	3259.02	-0.293652	-0.0051314	-0.166979	0.0942885	0.155545	TRUE	0	TRUE
RD	2D	hFDR	0.25	PAT_R	3	3	11	8	2.29613	0.0217317	0.0627604	0.0273331	3256.72	0.00918845	0.116332	0.237998	0.0550788	0.111068	TRUE	0	TRUE
RD	2D	hFDR	0.25	PAT_R	3	4	11	8	10.1318	8.95683e-24	0.166026	0.0163866	3256.27	0.133908	0.198143	0.761336	3.5603e-22	4.74706e-22	TRUE	1	TRUE
RD	2D	hFDR	0.25	PAT_R	3	5	11	8	10.5065	2.04779e-25	0.187077	0.0178059	3255.94	0.152178	0.221976	0.766025	3.5603e-22	4.74706e-22	TRUE	1	TRUE
RD	2D	hFDR	0.25	PAT_R	3	6	11	8	3.67993	0.000237069	0.211777	0.0575493	3266	0.0989826	0.324572	0.242462	0.0015832	0.00184707	TRUE	2	TRUE
RD	2D	hFDR	0.25	PAT_R	4	2	11	8	-1.94419	0.0519586	-0.14169	0.0728785	3258.32	-0.284529	0.00114964	-0.141185	0.125455	0.143377	TRUE	4	TRUE
RD	2D	hFDR	0.25	PAT_R	4	3	11	8	3.65682	0.000259408	0.0971089	0.0265556	3256.24	0.0450609	0.149157	0.308005	0.00151956	0.00303911	TRUE	4	TRUE
RD	2D	hFDR	0.25	PAT_R	4	4	11	8	7.98226	1.97339e-15	0.137398	0.0172129	3256.14	0.103661	0.171135	0.626175	3.96176e-14	5.28234e-14	TRUE	5	TRUE
RD	2D	hFDR	0.25	PAT_R	4	5	11	8	9.46115	5.64861e-21	0.172478	0.0182302	3256.11	0.136748	0.208209	0.685541	3.5603e-22	5.69648e-22	TRUE	5	TRUE
RD	2D	hFDR	0.25	PAT_R	4	6	11	8	1.87538	0.0608304	0.113083	0.060299	3259.23	-0.00510061	0.231267	0.08998			FALSE	6	FALSE
RD	2D	hFDR	0.25	PAT_R	5	1	11	8	-1.76447	0.0777463	-0.144892	0.0821165	3263.02	-0.305837	0.0160532	-0.11969			FALSE	3	FALSE
RD	2D	hFDR	0.25	PAT_R	5	2	11	8	0.383109	0.701664	0.025993	0.0678476	3258.07	-0.106986	0.158972	0.028034	0.785848	0.785848	FALSE	4	TRUE
RD	2D	hFDR	0.25	PAT_R	5	3	11	8	7.06038	2.02087e-12	0.168006	0.0237956	3256.04	0.121367	0.214644	0.531236	3.47853e-11	9.27609e-11	TRUE	4	TRUE
RD	2D	hFDR	0.25	PAT_R	5	4	11	8	9.59934	1.54696e-21	0.157391	0.016396	3256.35	0.125255	0.189527	0.699416	3.5603e-22	5.69648e-22	TRUE	5	TRUE
RD	2D	hFDR	0.25	PAT_R	5	5	11	8	9.15134	9.66942e-20	0.189184	0.0206728	3256.08	0.148666	0.229702	0.643578	3.5603e-22	5.69648e-22	TRUE	5	TRUE
RD	2D	hFDR	0.25	PAT_R	5	6	11	8	1.58154	0.113852	0.0875274	0.0553431	3258.57	-0.0209431	0.195998	0.071715			FALSE	6	FALSE
RD	2D	hFDR	0.25	PAT_R	6	1	11	8	0.0679859	0.945801	0.00577512	0.0849458	3262.42	-0.160716	0.172266	0.0286037			FALSE	3	FALSE
RD	2D	hFDR	0.25	PAT_R	6	2	11	8	3.11294	0.0018684	0.155995	0.0501117	3259.74	0.0577776	0.254212	0.249346	0.00842393	0.0134783	TRUE	4	TRUE
RD	2D	hFDR	0.25	PAT_R	6	3	11	8	7.96317	2.29603e-15	0.178706	0.0224415	3256.84	0.134721	0.22269	0.619369	4.39458e-14	3.51567e-13	TRUE	4	TRUE
RD	2D	hFDR	0.25	PAT_R	6	4	11	8	9.10626	1.45086e-19	0.168296	0.0184814	3257	0.132073	0.204519	0.641987	3.5603e-22	5.69648e-22	TRUE	5	TRUE
RD	2D	hFDR	0.25	PAT_R	6	5	11	8	7.1095	1.42495e-12	0.171841	0.0241707	3257.54	0.124468	0.219215	0.494354	2.47461e-11	2.82813e-11	TRUE	5	TRUE
RD	2D	hFDR	0.25	PAT_R	6	6	11	8	0.270632	0.786691	0.0143648	0.0530787	3258.48	-0.0896675	0.118397	-0.00889182			FALSE	6	FALSE
RD	2D	hFDR	0.25	PAT_R	7	1	11	8	0.777596	0.436864	0.057192	0.0735497	3265.17	-0.0869629	0.201347	0.0957713			FALSE	3	FALSE
RD	2D	hFDR	0.25	PAT_R	7	2	11	8	2.43113	0.0151053	0.104098	0.0428188	3260.8	0.0201748	0.188022	0.239066	0.0476584	0.0635445	TRUE	4	TRUE
RD	2D	hFDR	0.25	PAT_R	7	3	11	8	7.86348	5.03825e-15	0.205223	0.0260983	3258.28	0.154072	0.256375	0.626858	9.97005e-14	3.98802e-13	TRUE	4	TRUE
RD	2D	hFDR	0.25	PAT_R	7	4	11	8	9.4655	5.42293e-21	0.199457	0.021072	3257.61	0.158157	0.240757	0.693921	3.5603e-22	5.69648e-22	TRUE	5	TRUE
RD	2D	hFDR	0.25	PAT_R	7	5	11	8	6.53734	7.24221e-11	0.187084	0.0286178	3258.52	0.130994	0.243174	0.459831	1.12209e-09	1.12209e-09	TRUE	5	TRUE
RD	2D	hFDR	0.25	PAT_R	7	6	11	8	0.694561	0.48738	0.0364327	0.0524542	3258.65	-0.0663758	0.139241	0.042849			FALSE	6	FALSE
RD	2D	hFDR	0.25	PAT_R	8	1	11	8	-0.99896	0.317888	-0.0912259	0.0913208	3258.36	-0.270211	0.0877597	-0.060166	0.546171	0.546171	FALSE	7	TRUE
RD	2D	hFDR	0.25	PAT_R	8	2	11	8	3.22329	0.00127975	0.16179	0.0501939	3258.95	0.0634115	0.260168	0.259804	0.00784191	0.00784191	TRUE	8	TRUE
RD	2D	hFDR	0.25	PAT_R	8	3	11	8	5.44623	5.52629e-08	0.18567	0.0340914	3259.48	0.118852	0.252488	0.439715	8.22345e-07	1.96752e-06	TRUE	8	TRUE
RD	2D	hFDR	0.25	PAT_R	8	4	11	8	9.33836	1.75849e-20	0.221744	0.0237455	3258.76	0.175204	0.268285	0.681678	3.71182e-22	2.22709e-21	TRUE	9	TRUE
RD	2D	hFDR	0.25	PAT_R	8	5	11	8	7.20047	7.41626e-13	0.241048	0.0334767	3260.21	0.175435	0.306661	0.477813	1.54741e-11	4.64223e-11	TRUE	9	TRUE
RD	2D	hFDR	0.25	PAT_R	8	6	11	8	2.35854	0.0184058	0.105267	0.0446321	3259.4	0.0177892	0.192744	0.180385	0.0689566	0.20687	TRUE	10	TRUE
RD	2D	hFDR	0.25	PAT_R	8	7	11	8	-1.62682	0.103872	-0.140809	0.0865549	3257.7	-0.310454	0.0288352	-0.127849	0.246086	0.492172	FALSE	10	TRUE
RD	2D	hFDR	0.25	PAT_R	9	0	11	8	-2.25869	0.0239683	-0.194781	0.086236	3263.37	-0.3638	-0.0257611	-0.120234	0.0973008	0.169242	TRUE	7	TRUE
RD	2D	hFDR	0.25	PAT_R	9	1	11	8	2.10087	0.0357295	0.106896	0.0508818	3256.43	0.00716931	0.206622	0.201249	0.130643	0.169242	TRUE	7	TRUE
RD	2D	hFDR	0.25	PAT_R	9	2	11	8	5.41227	6.67343e-08	0.175621	0.0324486	3257.58	0.112023	0.239219	0.441057	9.83759e-07	1.96752e-06	TRUE	8	TRUE
RD	2D	hFDR	0.25	PAT_R	9	3	11	8	5.28993	1.30447e-07	0.20381	0.0385279	3258.15	0.128297	0.279323	0.420449	1.85712e-06	2.78568e-06	TRUE	8	TRUE
RD	2D	hFDR	0.25	PAT_R	9	4	11	8	7.10767	1.44363e-12	0.227326	0.0319832	3257.5	0.16464	0.290012	0.509309	2.97775e-11	5.95551e-11	TRUE	9	TRUE
RD	2D	hFDR	0.25	PAT_R	9	5	11	8	4.64559	3.52525e-06	0.249901	0.0537932	3259.18	0.144468	0.355334	0.282882	4.06633e-05	6.09949e-05	TRUE	9	TRUE
RD	2D	hFDR	0.25	PAT_R	9	6	11	8	3.08372	0.00206142	0.156253	0.0506704	3259.91	0.0569411	0.255566	0.21311	0.0117259	0.0703553	TRUE	10	TRUE
RD	2D	hFDR	0.25	PAT_R	9	7	11	8	-0.400528	0.688794	-0.0282254	0.0704705	3258.22	-0.166345	0.109894	-0.0436547	0.80337	0.80337	FALSE	10	TRUE
RD	2D	hFDR	0.25	PAT_R	10	0	11	8	2.0808	0.0375297	0.0757863	0.0364216	3257.52	0.00440123	0.147171	0.199048	0.135394	0.169242	TRUE	7	TRUE
RD	2D	hFDR	0.25	PAT_R	10	1	11	8	7.81033	7.63279e-15	0.190329	0.0243689	3257.01	0.142567	0.238092	0.574364	1.76969e-13	8.84845e-13	TRUE	7	TRUE
RD	2D	hFDR	0.25	PAT_R	10	2	11	8	8.93809	6.48907e-19	0.223705	0.0250282	3257.75	0.17465	0.272759	0.635231	3.71182e-22	2.22709e-21	TRUE	8	TRUE
RD	2D	hFDR	0.25	PAT_R	10	3	11	8	3.91136	9.36503e-05	0.12877	0.032922	3257	0.064244	0.193296	0.304807	0.000802346	0.000962815	TRUE	8	TRUE
RD	2D	hFDR	0.25	PAT_R	10	4	11	8	4.55782	5.3589e-06	0.151761	0.0332968	3256.79	0.0865002	0.217021	0.340067	5.98508e-05	7.1821e-05	TRUE	9	TRUE
RD	2D	hFDR	0.25	PAT_R	10	5	11	8	4.40778	1.07805e-05	0.198111	0.0449457	3257.63	0.110019	0.286203	0.269206	0.000113707	0.000113707	TRUE	9	TRUE
RD	2D	hFDR	0.25	PAT_R	10	6	11	8	1.04506	0.296073	0.0582126	0.0557027	3258.6	-0.0509627	0.167388	0.0836996	0.48809	0.732135	FALSE	10	TRUE
RD	2D	hFDR	0.25	PAT_R	10	7	11	8	0.494595	0.62092	0.0338125	0.068364	3258.65	-0.100178	0.167803	0.000634163	0.756867	0.80337	FALSE	10	TRUE
RD	2D	hFDR	0.25	SLF2_L	0	6	19	17	-1.70951	0.087451	-0.177589	0.103883	3265.72	-0.381195	0.0260175	-0.0327316	0.218368	0.262041	FALSE	1	TRUE
RD	2D	hFDR	0.25	SLF2_L	0	7	19	17	-4.2497	2.20047e-05	-0.417192	0.0981697	3264.59	-0.609601	-0.224783	-0.204641	0.000217901	0.000653704	TRUE	1	TRUE
RD	2D	hFDR	0.25	SLF2_L	0	8	19	17	-3.59541	0.000328671	-0.355264	0.0988102	3264.99	-0.548928	-0.161599	-0.169737	0.00243042	0.00478922	TRUE	2	TRUE
RD	2D	hFDR	0.25	SLF2_L	0	9	19	17	-3.21657	0.00130999	-0.313444	0.0974465	3263.71	-0.504436	-0.122452	-0.1235	0.00799893	0.00959871	TRUE	2	TRUE
RD	2D	hFDR	0.25	SLF2_L	0	10	19	17	-3.82884	0.000131167	-0.368636	0.0962787	3263.99	-0.557338	-0.179933	-0.149905	0.00108258	0.00649551	TRUE	3	TRUE
RD	2D	hFDR	0.25	SLF2_L	0	11	19	17	-3.37392	0.000749708	-0.321992	0.0954355	3264.26	-0.509042	-0.134941	-0.16489	0.00496636	0.0140277	TRUE	3	TRUE
RD	2D	hFDR	0.25	SLF2_L	1	3	19	17	-4.08988	4.42017e-05	-0.283934	0.0694235	3263.07	-0.420001	-0.147866	-0.217893	0.000409446	0.00231923	TRUE	0	TRUE
RD	2D	hFDR	0.25	SLF2_L	1	4	19	17	-3.92145	8.98275e-05	-0.199858	0.0509652	3263.1	-0.299748	-0.0999677	-0.210187	0.000773077	0.00231923	TRUE	0	TRUE
RD	2D	hFDR	0.25	SLF2_L	1	5	19	17	-2.25073	0.0244692	-0.140325	0.0623463	3263.93	-0.262521	-0.018128	-0.111065	0.0858283	0.0858283	TRUE	0	TRUE
RD	2D	hFDR	0.25	SLF2_L	1	6	19	17	-3.70409	0.000215668	-0.301676	0.0814442	3264.01	-0.461304	-0.142049	-0.171117	0.00167981	0.00335962	TRUE	1	TRUE
RD	2D	hFDR	0.25	SLF2_L	1	7	19	17	-3.57721	0.000352325	-0.212001	0.0592642	3262.81	-0.328156	-0.0958449	-0.17145	0.00258243	0.00387365	TRUE	1	TRUE
RD	2D	hFDR	0.25	SLF2_L	1	8	19	17	-3.64226	0.000274455	-0.214917	0.0590065	3261.85	-0.330568	-0.0992666	-0.190996	0.00207581	0.00478922	TRUE	2	TRUE
RD	2D	hFDR	0.25	SLF2_L	1	9	19	17	-3.81653	0.000137851	-0.273502	0.0716623	3263.79	-0.413957	-0.133046	-0.204387	0.00113136	0.00478922	TRUE	2	TRUE
RD	2D	hFDR	0.25	SLF2_L	1	10	19	17	-2.35508	0.0185775	-0.159977	0.0679283	3262.28	-0.293114	-0.0268397	-0.120813	0.0694541	0.0833449	TRUE	3	TRUE
RD	2D	hFDR	0.25	SLF2_L	1	11	19	17	-2.49804	0.012537	-0.182144	0.0729149	3262.47	-0.325055	-0.0392339	-0.140877	0.0510838	0.0766258	TRUE	3	TRUE
RD	2D	hFDR	0.25	SLF2_L	1	12	19	17	-3.34971	0.000818165	-0.274594	0.0819755	3262.67	-0.435263	-0.113925	-0.181137	0.00785754	0.0314302	TRUE	4	TRUE
RD	2D	hFDR	0.25	SLF2_L	1	13	19	17	-2.47758	0.0132781	-0.179927	0.0726223	3261.7	-0.322264	-0.0375902	-0.131027	0.0754322	0.150864	TRUE	4	TRUE
RD	2D	hFDR	0.25	SLF2_L	1	14	19	17	-1.08618	0.277479	-0.0847174	0.0779957	3260.47	-0.237586	0.0681513	-0.0691169			FALSE	5	FALSE
RD	2D	hFDR	0.25	SLF2_L	1	15	19	17	-0.188366	0.850601	-0.0158064	0.0839131	3262.58	-0.180273	0.14866	-0.0395616			FALSE	5	FALSE
RD	2D	hFDR	0.25	SLF2_L	1	16	19	17	-2.0613	0.0393539	-0.184588	0.0895493	3261.96	-0.360101	-0.00907422	-0.15675			FALSE	6	FALSE
RD	2D	hFDR	0.25	SLF2_L	2	3	19	17	-3.38363	0.00072379	-0.203038	0.0600062	3262.13	-0.320648	-0.0854286	-0.207461	0.00481839	0.00963678	TRUE	0	TRUE
RD	2D	hFDR	0.25	SLF2_L	2	4	19	17	-3.13694	0.00172243	-0.153384	0.048896	3262.81	-0.249218	-0.0575493	-0.166879	0.0100821	0.0151232	TRUE	0	TRUE
RD	2D	hFDR	0.25	SLF2_L	2	5	19	17	-2.65983	0.00785636	-0.123163	0.046305	3262.44	-0.213919	-0.0324071	-0.115195	0.0352153	0.0422584	TRUE	0	TRUE
RD	2D	hFDR	0.25	SLF2_L	2	6	19	17	-0.836771	0.402783	-0.0533347	0.0637387	3263.41	-0.17826	0.0715909	-0.0296084	0.588048	0.588048	FALSE	1	TRUE
RD	2D	hFDR	0.25	SLF2_L	2	7	19	17	-4.42232	1.00837e-05	-0.240095	0.0542916	3261.82	-0.346504	-0.133685	-0.200145	0.000106961	0.000641765	TRUE	1	TRUE
RD	2D	hFDR	0.25	SLF2_L	2	8	19	17	-0.876098	0.381041	-0.0366206	0.0417997	3261.12	-0.118546	0.0453052	0.0123831	0.5689	0.5689	FALSE	2	TRUE
RD	2D	hFDR	0.25	SLF2_L	2	9	19	17	-3.51271	0.000449584	-0.179726	0.0511645	3262.27	-0.280007	-0.0794454	-0.174683	0.00319281	0.00478922	TRUE	2	TRUE
RD	2D	hFDR	0.25	SLF2_L	2	10	19	17	-3.26082	0.00112234	-0.161648	0.0495729	3262.37	-0.258809	-0.0644871	-0.162951	0.00701383	0.0140277	TRUE	3	TRUE
RD	2D	hFDR	0.25	SLF2_L	2	11	19	17	-0.663472	0.507075	-0.0371459	0.0559871	3263.09	-0.146879	0.0725869	-0.022121	0.673281	0.673281	FALSE	3	TRUE
RD	2D	hFDR	0.25	SLF2_L	2	12	19	17	-2.05115	0.0403317	-0.112642	0.0549162	3260.87	-0.220275	-0.0050078	-0.0964447	0.1697	0.226267	TRUE	4	TRUE
RD	2D	hFDR	0.25	SLF2_L	2	13	19	17	-1.02173	0.306985	-0.0564093	0.0552097	3260.81	-0.164618	0.0517997	-0.051693	0.588629	0.588629	FALSE	4	TRUE
RD	2D	hFDR	0.25	SLF2_L	2	14	19	17	-2.21197	0.0270377	-0.124761	0.0564025	3260.58	-0.235308	-0.0142138	-0.133156			FALSE	5	FALSE
RD	2D	hFDR	0.25	SLF2_L	2	15	19	17	-0.0590161	0.952943	-0.00386653	0.0655166	3260.61	-0.132277	0.124544	-0.02217			FALSE	5	FALSE
RD	2D	hFDR	0.25	SLF2_L	2	16	19	17	-1.45679	0.145269	-0.106992	0.0734436	3261.25	-0.250939	0.0369546	-0.12324			FALSE	6	FALSE
RD	2D	hFDR	0.25	SLF2_L	3	3	19	17	-1.44225	0.149329	-0.120536	0.0835755	3262.87	-0.284341	0.0432685	-0.0824407			FALSE	6	FALSE
RD	2D	hFDR	0.25	SLF2_L	3	4	19	17	-2.54473	0.010982	-0.186729	0.0733787	3262.45	-0.330549	-0.0429093	-0.171063			FALSE	7	FALSE
RD	2D	hFDR	0.25	SLF2_L	3	5	19	17	-2.45522	0.0141316	-0.125699	0.0511965	3262.98	-0.226042	-0.0253554	-0.152823			FALSE	7	FALSE
RD	2D	hFDR	0.25	SLF2_L	3	6	19	17	-2.47296	0.0134505	-0.0967501	0.0391232	3261.85	-0.17343	-0.0200701	-0.122014			FALSE	8	FALSE
RD	2D	hFDR	0.25	SLF2_L	3	7	19	17	-0.504315	0.614074	-0.0190826	0.0378386	3261.3	-0.0932448	0.0550797	0.0187001			FALSE	8	FALSE
RD	2D	hFDR	0.25	SLF2_L	3	8	19	17	-1.1769	0.23932	-0.0332062	0.0282149	3260.51	-0.0885065	0.022094	0.0280512			FALSE	9	FALSE
RD	2D	hFDR	0.25	SLF2_L	3	9	19	17	-1.31079	0.190022	-0.0353375	0.026959	3260.66	-0.0881761	0.0175011	0.0372086			FALSE	9	FALSE
RD	2D	hFDR	0.25	SLF2_L	3	10	19	17	1.16705	0.243277	0.0288508	0.0247212	3260.72	-0.0196019	0.0773036	0.195612	0.431834	0.5182	FALSE	10	TRUE
RD	2D	hFDR	0.25	SLF2_L	3	11	19	17	1.24268	0.214076	0.0354283	0.0285096	3260.38	-0.0204496	0.0913062	0.188129	0.398135	0.5182	FALSE	10	TRUE
RD	2D	hFDR	0.25	SLF2_L	3	12	19	17	0.472361	0.636701	0.01585	0.0335548	3260.44	-0.0499162	0.0816161	0.128012			FALSE	11	FALSE
RD	2D	hFDR	0.25	SLF2_L	3	13	19	17	1.35826	0.174477	0.0556661	0.0409836	3260.69	-0.0246602	0.135992	0.139081			FALSE	11	FALSE
RD	2D	hFDR	0.25	SLF2_L	3	14	19	17	1.34576	0.178472	0.0724818	0.0538592	3260.48	-0.0330803	0.178044	0.0997651			FALSE	11	FALSE
RD	2D	hFDR	0.25	SLF2_L	3	15	19	17	-2.45909	0.0139805	-0.170852	0.0694777	3261.1	-0.307026	-0.0346782	-0.190496			FALSE	11	FALSE
RD	2D	hFDR	0.25	SLF2_L	3	16	19	17	-0.645225	0.518827	-0.0472262	0.0731934	3264.67	-0.190683	0.0962302	-0.0919837			FALSE	11	FALSE
RD	2D	hFDR	0.25	SLF2_L	4	4	19	17	-0.906847	0.364555	-0.0674129	0.0743377	3261.35	-0.213112	0.0782862	-0.0558772			FALSE	7	FALSE
RD	2D	hFDR	0.25	SLF2_L	4	5	19	17	-1.43652	0.15095	-0.0885923	0.0616714	3261.04	-0.209466	0.0322814	-0.122179			FALSE	7	FALSE
RD	2D	hFDR	0.25	SLF2_L	4	6	19	17	-1.12594	0.260274	-0.0368567	0.0327341	3260.95	-0.101014	0.0273011	-0.0194565			FALSE	8	FALSE
RD	2D	hFDR	0.25	SLF2_L	4	7	19	17	-1.06334	0.287705	-0.030185	0.0283869	3261.39	-0.0858223	0.0254523	0.0377837			FALSE	8	FALSE
RD	2D	hFDR	0.25	SLF2_L	4	8	19	17	-0.503607	0.614572	-0.014373	0.02854	3260.76	-0.0703104	0.0415645	0.0974836			FALSE	9	FALSE
RD	2D	hFDR	0.25	SLF2_L	4	9	19	17	2.54203	0.0110669	0.0663445	0.026099	3260.81	0.0151914	0.117498	0.319288			FALSE	9	FALSE
RD	2D	hFDR	0.25	SLF2_L	4	10	19	17	3.27958	0.00105054	0.105499	0.0321684	3261.17	0.0424499	0.168548	0.331552	0.00662958	0.0397775	TRUE	10	TRUE
RD	2D	hFDR	0.25	SLF2_L	4	11	19	17	2.18547	0.028925	0.156435	0.0715796	3262.6	0.0161419	0.296729	0.18289	0.0974551	0.292365	FALSE	10	TRUE
RD	2D	hFDR	0.25	SLF2_L	5	2	19	17	0.168436	0.866251	0.0133502	0.0792601	3263.5	-0.141997	0.168697	0.019533			FALSE	6	FALSE
RD	2D	hFDR	0.25	SLF2_L	5	3	19	17	-1.27231	0.203355	-0.0993468	0.0780841	3262.35	-0.252389	0.0536952	-0.065333			FALSE	6	FALSE
RD	2D	hFDR	0.25	SLF2_L	5	4	19	17	-1.47466	0.1404	-0.09495	0.0643876	3261.35	-0.221147	0.0312473	-0.0938844			FALSE	7	FALSE
RD	2D	hFDR	0.25	SLF2_L	5	5	19	17	-2.11456	0.034543	-0.0789493	0.037336	3261.01	-0.152126	-0.00577204	-0.0881976			FALSE	7	FALSE
RD	2D	hFDR	0.25	SLF2_L	5	6	19	17	-0.911054	0.362334	-0.0240709	0.0264209	3261.6	-0.0758549	0.0277132	0.0509225			FALSE	8	FALSE
RD	2D	hFDR	0.25	SLF2_L	5	7	19	17	-2.10869	0.0350478	-0.0694359	0.0329285	3262.21	-0.133975	-0.00489717	-0.0350588			FALSE	8	FALSE
RD	2D	hFDR	0.25	SLF2_L	5	8	19	17	-1.94421	0.051956	-0.0777248	0.0399776	3262.46	-0.156079	0.000629813	-0.033584			FALSE	9	FALSE
RD	2D	hFDR	0.25	SLF2_L	5	9	19	17	0.573703	0.566208	0.0186579	0.0325219	3260.15	-0.0450839	0.0823998	0.155103			FALSE	9	FALSE
RD	2D	hFDR	0.25	SLF2_L	5	10	19	17	0.19437	0.845899	0.00848609	0.0436596	3263.26	-0.0770851	0.0940572	0.0649144	0.904828	0.904828	FALSE	10	TRUE
RD	2D	hFDR	0.25	SLF2_L	5	11	19	17	1.83072	0.0672341	0.141321	0.0771946	3263.63	-0.00997725	0.29262	0.0974715	0.181318	0.362636	FALSE	10	TRUE
RD	2D	hFDR	0.25	SLF2_L	6	2	19	17	-2.30794	0.0210646	-0.211904	0.0918153	3262.83	-0.391859	-0.0319497	-0.138899			FALSE	12	FALSE
RD	2D	hFDR	0.25	SLF2_L	6	3	19	17	-2.45505	0.0141383	-0.163141	0.0664513	3262.83	-0.293383	-0.0328992	-0.160001			FALSE	12	FALSE
RD	2D	hFDR	0.25	SLF2_L	6	4	19	17	-2.6564	0.00793654	-0.109438	0.0411978	3261.72	-0.190184	-0.0286915	-0.135174			FALSE	13	FALSE
RD	2D	hFDR	0.25	SLF2_L	6	5	19	17	1.52975	0.126175	0.0365459	0.0238901	3262.38	-0.0102778	0.0833696	0.185627			FALSE	13	FALSE
RD	2D	hFDR	0.25	SLF2_L	6	6	19	17	1.79149	0.0733076	0.0408388	0.022796	3262.78	-0.00384058	0.0855182	0.226706	0.192838	0.289257	FALSE	14	TRUE
RD	2D	hFDR	0.25	SLF2_L	6	7	19	17	-0.924911	0.355081	-0.0307128	0.0332062	3261.69	-0.0957957	0.0343702	0.0229889	0.545285	0.545285	FALSE	14	TRUE
RD	2D	hFDR	0.25	SLF2_L	6	8	19	17	-2.37306	0.0176991	-0.10787	0.0454559	3262.27	-0.196962	-0.0187776	-0.0889734	0.066896	0.133792	TRUE	15	TRUE
RD	2D	hFDR	0.25	SLF2_L	6	9	19	17	-0.556013	0.57824	-0.0198126	0.0356334	3261.84	-0.0896529	0.0500276	0.0542721	0.726463	0.726463	FALSE	15	TRUE
RD	2D	hFDR	0.25	SLF2_L	6	10	19	17	0.846303	0.397446	0.0360259	0.0425685	3262.91	-0.0474069	0.119459	0.0933937	0.583398	0.700077	FALSE	16	TRUE
RD	2D	hFDR	0.25	SLF2_L	6	11	19	17	1.80185	0.0716618	0.136579	0.0757996	3262.54	-0.0119852	0.285144	0.112143	0.189752	0.379504	FALSE	16	TRUE
RD	2D	hFDR	0.25	SLF2_L	7	2	19	17	-1.45594	0.145506	-0.140346	0.0963952	3263.46	-0.329277	0.0485857	-0.0930208			FALSE	12	FALSE
RD	2D	hFDR	0.25	SLF2_L	7	3	19	17	-1.56674	0.117272	-0.10201	0.0651097	3263.48	-0.229623	0.0256026	-0.0876331			FALSE	12	FALSE
RD	2D	hFDR	0.25	SLF2_L	7	4	19	17	-0.541579	0.588145	-0.020899	0.038589	3262.89	-0.0965321	0.0547341	0.0149343			FALSE	13	FALSE
RD	2D	hFDR	0.25	SLF2_L	7	5	19	17	2.38923	0.0169403	0.054596	0.0228509	3261.73	0.00980908	0.099383	0.267517			FALSE	13	FALSE
RD	2D	hFDR	0.25	SLF2_L	7	6	19	17	2.0214	0.0433194	0.0463688	0.0229389	3265.24	0.00140936	0.0913283	0.231105	0.131764	0.263528	FALSE	14	TRUE
RD	2D	hFDR	0.25	SLF2_L	7	7	19	17	-0.955304	0.339495	-0.0271508	0.0284211	3263.73	-0.0828553	0.0285536	0.00638023	0.530681	0.545285	FALSE	14	TRUE
RD	2D	hFDR	0.25	SLF2_L	7	8	19	17	-0.968011	0.333111	-0.0327373	0.0338191	3262.72	-0.0990215	0.033547	-0.0196367	0.5246	0.62952	FALSE	15	TRUE
RD	2D	hFDR	0.25	SLF2_L	7	9	19	17	1.59551	0.110694	0.0422193	0.0264613	3260.23	-0.00964384	0.0940825	0.206124	0.257082	0.385623	FALSE	15	TRUE
RD	2D	hFDR	0.25	SLF2_L	7	10	19	17	2.52938	0.011473	0.0956752	0.0378255	3262.45	0.0215386	0.169812	0.189586	0.0476287	0.142886	TRUE	16	TRUE
RD	2D	hFDR	0.25	SLF2_L	7	11	19	17	1.40763	0.159335	0.105956	0.0752721	3262.77	-0.041575	0.253486	0.0634364	0.328532	0.492798	FALSE	16	TRUE
RD	2D	hFDR	0.25	SLF2_L	8	3	19	17	0.507365	0.611933	0.044892	0.0884807	3264.2	-0.128527	0.218311	0.0325952			FALSE	12	FALSE
RD	2D	hFDR	0.25	SLF2_L	8	4	19	17	-0.359192	0.719475	-0.017712	0.0493108	3263.74	-0.114359	0.0789353	-0.00491118			FALSE	13	FALSE
RD	2D	hFDR	0.25	SLF2_L	8	5	19	17	1.48245	0.138316	0.0388762	0.0262242	3262.27	-0.0125224	0.0902747	0.189645			FALSE	13	FALSE
RD	2D	hFDR	0.25	SLF2_L	8	6	19	17	4.48634	7.49553e-06	0.0904219	0.0201549	3264.71	0.050919	0.129925	0.372149	8.14897e-05	0.000244469	TRUE	14	TRUE
RD	2D	hFDR	0.25	SLF2_L	8	7	19	17	4.77576	1.86916e-06	0.0887379	0.0185809	3263.65	0.05232	0.125156	0.392828	2.25811e-05	0.000135486	TRUE	14	TRUE
RD	2D	hFDR	0.25	SLF2_L	8	8	19	17	4.0591	5.04184e-05	0.0882892	0.0217509	3263.56	0.0456581	0.13092	0.324227	0.00046091	0.00138273	TRUE	15	TRUE
RD	2D	hFDR	0.25	SLF2_L	8	9	19	17	4.24509	2.24599e-05	0.0887692	0.020911	3263.34	0.0477843	0.129754	0.374762	0.00022199	0.00133194	TRUE	15	TRUE
RD	2D	hFDR	0.25	SLF2_L	8	10	19	17	3.99644	6.57234e-05	0.0817969	0.0204674	3263.89	0.0416815	0.121912	0.334369	0.0005847	0.0035082	TRUE	16	TRUE
RD	2D	hFDR	0.25	SLF2_L	8	11	19	17	-0.43812	0.661329	-0.0209313	0.0477754	3264.37	-0.114569	0.0727068	-0.00955018	0.784799	0.784799	FALSE	16	TRUE
RD	2D	hFDR	0.25	SLF2_L	9	3	19	17	-3.27014	0.00108611	-0.285487	0.0873011	3264.34	-0.456594	-0.11438	-0.165954	0.00594206	0.0207972	TRUE	17	TRUE
RD	2D	hFDR	0.25	SLF2_L	9	4	19	17	-0.45968	0.645777	-0.0281304	0.0611955	3266.77	-0.148071	0.0918107	0.013303	0.77414	0.77414	FALSE	18	TRUE
RD	2D	hFDR	0.25	SLF2_L	9	5	19	17	-1.25898	0.208126	-0.0366067	0.0290764	3262.15	-0.0935953	0.0203819	0.0209198	0.391004	0.586507	FALSE	18	TRUE
RD	2D	hFDR	0.25	SLF2_L	9	6	19	17	4.88643	1.07626e-06	0.0925617	0.0189426	3264.77	0.0554349	0.129689	0.396938	1.35033e-05	1.62039e-05	TRUE	19	TRUE
RD	2D	hFDR	0.25	SLF2_L	9	7	19	17	4.5173	6.48538e-06	0.0745576	0.0165049	3264.25	0.0422085	0.106907	0.391654	7.13399e-05	7.13399e-05	TRUE	19	TRUE
RD	2D	hFDR	0.25	SLF2_L	9	8	19	17	8.68152	6.06406e-18	0.123806	0.0142609	3262.32	0.0958555	0.151757	0.673699	3.71182e-22	2.22709e-21	TRUE	20	TRUE
RD	2D	hFDR	0.25	SLF2_L	9	9	19	17	8.228	2.71944e-16	0.112739	0.0137019	3262.37	0.0858841	0.139595	0.639466	5.09115e-15	1.01823e-14	TRUE	20	TRUE
RD	2D	hFDR	0.25	SLF2_L	9	10	19	17	4.84377	1.33329e-06	0.0818697	0.0169021	3262.87	0.0487423	0.114997	0.399265	1.93235e-05	9.66174e-05	TRUE	21	TRUE
RD	2D	hFDR	0.25	SLF2_L	9	11	19	17	0.836181	0.403114	0.0586008	0.0700815	3264.62	-0.0787564	0.195958	0.0503126	0.622913	0.622913	FALSE	21	TRUE
RD	2D	hFDR	0.25	SLF2_L	10	1	19	17	-0.882362	0.377646	-0.072686	0.0823766	3266.49	-0.234141	0.0887692	-0.0606705	0.540132	0.540132	FALSE	17	TRUE
RD	2D	hFDR	0.25	SLF2_L	10	2	19	17	-2.02925	0.0425141	-0.187344	0.0923222	3266.92	-0.368293	-0.00639628	-0.117969	0.117129	0.204976	TRUE	17	TRUE
RD	2D	hFDR	0.25	SLF2_L	10	3	19	17	-2.41477	0.0157997	-0.159178	0.0659183	3264.73	-0.288375	-0.0299802	-0.132792	0.054438	0.127022	TRUE	17	TRUE
RD	2D	hFDR	0.25	SLF2_L	10	4	19	17	-0.95422	0.340043	-0.0405967	0.0425444	3263.15	-0.123982	0.0427887	-0.00921663	0.5312	0.63744	FALSE	18	TRUE
RD	2D	hFDR	0.25	SLF2_L	10	5	19	17	2.85533	0.00432633	0.0645999	0.0226243	3262.24	0.0202571	0.108943	0.27614	0.0216924	0.0650772	TRUE	18	TRUE
RD	2D	hFDR	0.25	SLF2_L	10	6	19	17	9.37882	1.21037e-20	0.135332	0.0144296	3262.76	0.107051	0.163614	0.700978	3.71182e-22	1.11355e-21	TRUE	19	TRUE
RD	2D	hFDR	0.25	SLF2_L	10	7	19	17	7.56463	5.02798e-14	0.0942424	0.0124583	3262	0.0698246	0.11866	0.608789	1.0896e-12	1.6344e-12	TRUE	19	TRUE
RD	2D	hFDR	0.25	SLF2_L	10	8	19	17	7.87091	4.75129e-15	0.09879	0.0125513	3262.37	0.0741899	0.12339	0.650719	1.04066e-13	1.24879e-13	TRUE	20	TRUE
RD	2D	hFDR	0.25	SLF2_L	10	9	19	17	6.74067	1.85667e-11	0.106869	0.0158543	3263.23	0.0757947	0.137942	0.552032	3.63776e-10	3.63776e-10	TRUE	20	TRUE
RD	2D	hFDR	0.25	SLF2_L	10	10	19	17	3.89718	9.92758e-05	0.137114	0.0351829	3262.16	0.0681569	0.206071	0.272013	0.00100361	0.00250903	TRUE	21	TRUE
RD	2D	hFDR	0.25	SLF2_L	10	11	19	17	3.11125	0.00187906	0.219165	0.0704428	3263.76	0.0810999	0.357231	0.140609	0.0128119	0.0160149	TRUE	21	TRUE
RD	2D	hFDR	0.25	SLF2_L	11	1	19	17	-3.28634	0.00102571	-0.29422	0.089528	3264.8	-0.469691	-0.118748	-0.205895	0.00565771	0.0207972	TRUE	17	TRUE
RD	2D	hFDR	0.25	SLF2_L	11	2	19	17	-1.72917	0.0838741	-0.111659	0.064574	3263.46	-0.238222	0.0149036	-0.0899021	0.193616	0.271062	FALSE	17	TRUE
RD	2D	hFDR	0.25	SLF2_L	11	3	19	17	-1.52451	0.127478	-0.0650468	0.0426673	3264.05	-0.148673	0.0185797	-0.0572643	0.260918	0.304404	FALSE	17	TRUE
RD	2D	hFDR	0.25	SLF2_L	11	4	19	17	1.77548	0.0759111	0.0506106	0.0285052	3261.49	-0.00525862	0.10648	0.217947	0.197668	0.395335	FALSE	18	TRUE
RD	2D	hFDR	0.25	SLF2_L	11	5	19	17	7.30506	3.46718e-13	0.135834	0.0185945	3261.33	0.0993893	0.172278	0.613198	7.32169e-12	4.39301e-11	TRUE	18	TRUE
RD	2D	hFDR	0.25	SLF2_L	11	6	19	17	10.3311	1.21745e-24	0.160645	0.0155497	3261.08	0.130168	0.191122	0.769395	3.71182e-22	1.11355e-21	TRUE	19	TRUE
RD	2D	hFDR	0.25	SLF2_L	11	7	19	17	7.77428	1.0097e-14	0.103958	0.013372	3261.57	0.0777491	0.130166	0.60533	2.21193e-13	4.42387e-13	TRUE	19	TRUE
RD	2D	hFDR	0.25	SLF2_L	11	8	19	17	8.18209	3.95479e-16	0.118247	0.014452	3261.64	0.0899219	0.146573	0.599585	1.01269e-14	1.51904e-14	TRUE	20	TRUE
RD	2D	hFDR	0.25	SLF2_L	11	9	19	17	8.28839	1.65683e-16	0.126333	0.0152422	3262.76	0.0964591	0.156207	0.582603	5.09115e-15	1.01823e-14	TRUE	20	TRUE
RD	2D	hFDR	0.25	SLF2_L	11	10	19	17	3.58459	0.000342555	0.125011	0.0348745	3262.05	0.0566579	0.193363	0.210582	0.00299159	0.00498598	TRUE	21	TRUE
RD	2D	hFDR	0.25	SLF2_L	12	3	19	17	-2.91221	0.00361311	-0.203479	0.0698708	3265.46	-0.340423	-0.0665343	-0.110727	0.022	0.11	TRUE	22	TRUE
RD	2D	hFDR	0.25	SLF2_L	12	4	19	17	-1.26014	0.207709	-0.0813639	0.0645673	3264.38	-0.207913	0.0451857	-0.0167441	0.425907	0.981894	FALSE	22	TRUE
RD	2D	hFDR	0.25	SLF2_L	12	5	19	17	0.0417591	0.966693	0.00170283	0.0407773	3260.91	-0.0782193	0.081625	0.0594648	0.981894	0.981894	FALSE	22	TRUE
RD	2D	hFDR	0.25	SLF2_L	12	6	19	17	7.516	7.25387e-14	0.127278	0.0169343	3261.84	0.0940875	0.160469	0.572292	1.56889e-12	4.70666e-12	TRUE	23	TRUE
RD	2D	hFDR	0.25	SLF2_L	12	7	19	17	10.2709	2.23132e-24	0.146331	0.0142471	3260.94	0.118407	0.174254	0.734348	3.71182e-22	2.22709e-21	TRUE	23	TRUE
RD	2D	hFDR	0.25	SLF2_L	12	8	19	17	9.5543	2.36164e-21	0.14417	0.0150896	3261.25	0.114595	0.173745	0.640676	3.71182e-22	5.56773e-22	TRUE	24	TRUE
RD	2D	hFDR	0.25	SLF2_L	12	9	19	17	6.07084	1.41873e-09	0.0940918	0.015499	3263.9	0.0637144	0.124469	0.406032	2.45761e-08	2.45761e-08	TRUE	24	TRUE
RD	2D	hFDR	0.25	SLF2_L	12	10	19	17	0.883919	0.376805	0.0239766	0.0271253	3265.14	-0.0291881	0.0771412	0.0758984	0.565104	0.678125	FALSE	25	TRUE
RD	2D	hFDR	0.25	SLF2_L	12	11	19	17	0.0851137	0.932176	0.0065732	0.0772285	3262.86	-0.144792	0.157938	-0.0762253	0.958357	0.958357	FALSE	25	TRUE
RD	2D	hFDR	0.25	SLF2_L	13	5	19	17	-0.745589	0.455969	-0.0489875	0.065703	3266.42	-0.177763	0.0797881	-0.0539521	0.665545	0.981894	FALSE	22	TRUE
RD	2D	hFDR	0.25	SLF2_L	13	6	19	17	1.4036	0.160533	0.0291255	0.0207506	3266.8	-0.0115448	0.0697959	0.14716	0.330162	0.330162	FALSE	23	TRUE
RD	2D	hFDR	0.25	SLF2_L	13	7	19	17	7.11224	1.39653e-12	0.0817139	0.0114892	3267.23	0.0591955	0.104232	0.535515	2.88192e-11	5.76384e-11	TRUE	23	TRUE
RD	2D	hFDR	0.25	SLF2_L	13	8	19	17	10.3136	1.45119e-24	0.125294	0.0121485	3265.8	0.101484	0.149105	0.718792	3.71182e-22	5.56773e-22	TRUE	24	TRUE
RD	2D	hFDR	0.25	SLF2_L	13	9	19	17	6.90804	5.88274e-12	0.0976204	0.0141314	3264	0.0699233	0.125318	0.510215	1.18114e-10	1.41736e-10	TRUE	24	TRUE
RD	2D	hFDR	0.25	SLF2_L	13	10	19	17	2.55426	0.0106863	0.0604535	0.0236677	3264.7	0.0140657	0.106841	0.187096	0.0450217	0.135065	TRUE	25	TRUE
RD	2D	hFDR	0.25	SLF2_L	13	11	19	17	-1.69557	0.0900628	-0.117851	0.069505	3263.88	-0.254078	0.0183767	-0.216034	0.222905	0.445809	FALSE	25	TRUE
RD	2D	hFDR	0.25	SLF2_L	14	5	19	17	-0.0942928	0.924882	-0.00578076	0.0613065	3267.21	-0.125939	0.114378	0.0100476	0.959092	0.981894	FALSE	22	TRUE
RD	2D	hFDR	0.25	SLF2_L	14	6	19	17	1.58679	0.112657	0.028459	0.017935	3266.79	-0.00669289	0.063611	0.169099	0.260194	0.312233	FALSE	23	TRUE
RD	2D	hFDR	0.25	SLF2_L	14	7	19	17	5.87357	4.69321e-09	0.0724773	0.0123396	3266	0.0482922	0.0966624	0.465009	7.78117e-08	1.16718e-07	TRUE	23	TRUE
RD	2D	hFDR	0.25	SLF2_L	14	8	19	17	10.7205	2.2291e-26	0.161792	0.0150918	3264.33	0.132213	0.191372	0.763343	3.71182e-22	5.56773e-22	TRUE	24	TRUE
RD	2D	hFDR	0.25	SLF2_L	14	9	19	17	8.50687	2.6821e-17	0.153341	0.0180256	3264.44	0.118012	0.188671	0.605215	3.71182e-22	5.56773e-22	TRUE	24	TRUE
RD	2D	hFDR	0.25	SLF2_L	14	10	19	17	3.51551	0.000444881	0.0982531	0.0279484	3263.68	0.0434751	0.153031	0.18054	0.00316379	0.0189827	TRUE	25	TRUE
RD	2D	hFDR	0.25	SLF2_L	14	11	19	17	-1.38582	0.165895	-0.100102	0.0722329	3263.09	-0.241676	0.0414718	-0.21531	0.337394	0.506091	FALSE	25	TRUE
RD	2D	hFDR	0.25	SLF2_L	15	5	19	17	1.02697	0.304511	0.0468424	0.0456123	3268.19	-0.0425561	0.136241	0.0762688	0.533027	0.888379	FALSE	26	TRUE
RD	2D	hFDR	0.25	SLF2_L	15	6	19	17	4.04833	5.27816e-05	0.0770903	0.0190425	3267.08	0.0397677	0.114413	0.321673	0.00048028	0.00072042	TRUE	27	TRUE
RD	2D	hFDR	0.25	SLF2_L	15	7	19	17	6.783	1.39174e-11	0.108514	0.015998	3264.77	0.0771588	0.13987	0.503827	2.74458e-10	8.23375e-10	TRUE	27	TRUE
RD	2D	hFDR	0.25	SLF2_L	15	8	19	17	9.5064	3.69823e-21	0.150218	0.0158018	3263.37	0.119247	0.181189	0.67824	3.71182e-22	1.11355e-21	TRUE	28	TRUE
RD	2D	hFDR	0.25	SLF2_L	15	9	19	17	8.9454	6.07537e-19	0.144316	0.016133	3266.01	0.112696	0.175937	0.627258	3.71182e-22	1.11355e-21	TRUE	28	TRUE
RD	2D	hFDR	0.25	SLF2_L	15	10	19	17	6.26353	4.25509e-10	0.114001	0.0182008	3266.51	0.0783285	0.149674	0.445585	7.66653e-09	1.68598e-08	TRUE	29	TRUE
RD	2D	hFDR	0.25	SLF2_L	15	11	19	17	1.74926	0.0803407	0.0822059	0.0469948	3266.03	-0.00990217	0.174314	0.128433	0.205745	0.205745	TRUE	29	TRUE
RD	2D	hFDR	0.25	SLF2_L	16	4	19	17	0.0738744	0.941115	0.00516823	0.0699597	3265.46	-0.13195	0.142287	0.0329015	0.96796	0.96796	FALSE	26	TRUE
RD	2D	hFDR	0.25	SLF2_L	16	5	19	17	1.53177	0.125676	0.0414536	0.0270625	3263.9	-0.011588	0.0944952	0.143562	0.311039	0.777598	FALSE	26	TRUE
RD	2D	hFDR	0.25	SLF2_L	16	6	19	17	6.16216	8.05315e-10	0.105625	0.017141	3262.78	0.0720297	0.139221	0.46558	1.42186e-08	2.84371e-08	TRUE	27	TRUE
RD	2D	hFDR	0.25	SLF2_L	16	7	19	17	3.0451	0.00234458	0.0721334	0.0236883	3263.05	0.0257051	0.118562	0.278286	0.01306	0.01306	TRUE	27	TRUE
RD	2D	hFDR	0.25	SLF2_L	16	8	19	17	2.13692	0.032679	0.0698895	0.0327058	3261.71	0.00578737	0.133992	0.176758	0.106836	0.160255	TRUE	28	TRUE
RD	2D	hFDR	0.25	SLF2_L	16	9	19	17	6.10649	1.13848e-09	0.122709	0.0200949	3262.25	0.0833239	0.162094	0.456862	1.98704e-08	3.97408e-08	TRUE	28	TRUE
RD	2D	hFDR	0.25	SLF2_L	16	10	19	17	8.51753	2.45155e-17	0.14303	0.0167925	3264.17	0.110118	0.175943	0.642685	3.71182e-22	2.22709e-21	TRUE	29	TRUE
RD	2D	hFDR	0.25	SLF2_L	16	11	19	17	6.24808	4.69298e-10	0.169173	0.027076	3263.34	0.116105	0.222241	0.493224	8.42991e-09	1.68598e-08	TRUE	29	TRUE
RD	2D	hFDR	0.25	SLF2_L	16	12	19	17	0.905525	0.365254	0.068874	0.0760598	3264	-0.0802004	0.217948	0.0645059			FALSE	30	FALSE
RD	2D	hFDR	0.25	SLF2_L	17	4	19	17	-0.389808	0.696704	-0.0234852	0.0602482	3262.32	-0.14157	0.0945992	0.0175064	0.829013	0.96796	FALSE	26	TRUE
RD	2D	hFDR	0.25	SLF2_L	17	5	19	17	7.29826	3.64418e-13	0.111081	0.0152201	3260.73	0.0812496	0.140911	0.557818	8.2649e-12	4.13245e-11	TRUE	26	TRUE
RD	2D	hFDR	0.25	SLF2_L	17	6	19	17	10.0945	1.29371e-23	0.141871	0.0140542	3260.75	0.114325	0.169417	0.701946	3.71182e-22	2.22709e-21	TRUE	27	TRUE
RD	2D	hFDR	0.25	SLF2_L	17	7	19	17	3.81484	0.000138796	0.089034	0.0233389	3261.53	0.0432907	0.134777	0.301822	0.00113823	0.00136588	TRUE	27	TRUE
RD	2D	hFDR	0.25	SLF2_L	17	8	19	17	1.60417	0.108774	0.0643157	0.0400929	3262.12	-0.0142649	0.142896	0.116299	0.254015	0.304818	FALSE	28	TRUE
RD	2D	hFDR	0.25	SLF2_L	17	9	19	17	-0.322835	0.746841	-0.0122001	0.0377906	3262.19	-0.0862684	0.0618681	0.0218911	0.841685	0.841685	FALSE	28	TRUE
RD	2D	hFDR	0.25	SLF2_L	17	10	19	17	5.56741	2.79481e-08	0.117975	0.0211903	3261.92	0.0764429	0.159507	0.426405	4.29639e-07	6.44459e-07	TRUE	29	TRUE
RD	2D	hFDR	0.25	SLF2_L	17	11	19	17	5.24159	1.69316e-07	0.148556	0.0283417	3263.32	0.093007	0.204104	0.407628	2.3765e-06	2.8518e-06	TRUE	29	TRUE
RD	2D	hFDR	0.25	SLF2_L	17	12	19	17	0.290874	0.771166	0.0166397	0.0572059	3263.83	-0.0954818	0.128761	0.0209023			FALSE	30	FALSE
RD	2D	hFDR	0.25	SLF2_L	17	13	19	17	-0.0407809	0.967473	-0.00343092	0.0841305	3262.64	-0.168324	0.161462	-0.00354336			FALSE	30	FALSE
RD	2D	hFDR	0.25	SLF2_L	18	4	19	17	7.29894	3.62601e-13	0.125815	0.0172375	3260.62	0.0920305	0.1596	0.501754	8.68039e-12	1.15739e-11	TRUE	31	TRUE
RD	2D	hFDR	0.25	SLF2_L	18	5	19	17	7.35879	2.33713e-13	0.112425	0.0152776	3260.62	0.0824811	0.142368	0.534362	5.60946e-12	1.12189e-11	TRUE	31	TRUE
RD	2D	hFDR	0.25	SLF2_L	18	6	19	17	7.45494	1.14588e-13	0.146013	0.0195861	3260.82	0.107625	0.184402	0.573432	2.75757e-12	1.10303e-11	TRUE	31	TRUE
RD	2D	hFDR	0.25	SLF2_L	18	7	19	17	3.93207	8.59684e-05	0.113254	0.0288026	3261.93	0.0568017	0.169706	0.334043	0.00108811	0.00108811	TRUE	31	TRUE
RD	2D	hFDR	0.25	SLF2_L	18	8	19	17	2.43897	0.0147823	0.0740724	0.0303704	3262.47	0.0145475	0.133597	0.244076	0.0581393	0.087209	TRUE	32	TRUE
RD	2D	hFDR	0.25	SLF2_L	18	9	19	17	4.44665	9.01309e-06	0.146174	0.0328729	3262.12	0.0817444	0.210604	0.34627	9.65086e-05	0.000289526	TRUE	32	TRUE
RD	2D	hFDR	0.25	SLF2_L	18	10	19	17	5.62826	1.97428e-08	0.127012	0.0225667	3261.93	0.0827816	0.171242	0.428445	3.08326e-07	1.84996e-06	TRUE	32	TRUE
RD	2D	hFDR	0.25	SLF2_L	18	11	19	17	4.01322	6.12412e-05	0.13364	0.0333	3262.65	0.0683735	0.198907	0.319395	0.000548833	0.00109767	TRUE	32	TRUE
RD	2D	hFDR	0.25	SLF2_L	18	12	19	17	-0.791425	0.428754	-0.0465052	0.0587614	3263.87	-0.161675	0.068665	-0.0352148	0.610236	0.610236	FALSE	32	TRUE
RD	2D	hFDR	0.25	SLF2_L	18	13	19	17	-1.66138	0.0967334	-0.153915	0.092643	3263.03	-0.335492	0.0276618	-0.101985	0.234265	0.281118	FALSE	32	TRUE
RD	2D	hFDR	0.25	SLF2_R	0	6	19	17	-3.28774	0.00102066	-0.341415	0.103845	3263.83	-0.544947	-0.137883	-0.126199	0.00646832	0.0388099	TRUE	1	TRUE
RD	2D	hFDR	0.25	SLF2_R	0	7	19	17	-2.57899	0.00995229	-0.238227	0.0923719	3262.18	-0.419272	-0.0571809	-0.0969415	0.0425462	0.127639	TRUE	1	TRUE
RD	2D	hFDR	0.25	SLF2_R	0	8	19	17	-2.08062	0.0375468	-0.193602	0.0930504	3262.24	-0.375978	-0.0112268	-0.0502233			FALSE	2	FALSE
RD	2D	hFDR	0.25	SLF2_R	0	9	19	17	-1.08853	0.276441	-0.0939813	0.0863377	3262.08	-0.2632	0.0752374	0.00751522			FALSE	2	FALSE
RD	2D	hFDR	0.25	SLF2_R	0	10	19	17	-1.28698	0.198193	-0.117157	0.0910324	3262.11	-0.295577	0.0612633	-0.0190436			FALSE	3	FALSE
RD	2D	hFDR	0.25	SLF2_R	0	11	19	17	-2.03117	0.0423189	-0.189723	0.0934059	3262.48	-0.372795	-0.00665083	-0.0422115			FALSE	3	FALSE
RD	2D	hFDR	0.25	SLF2_R	0	12	19	17	-2.79049	0.00529337	-0.273858	0.0981398	3264	-0.466209	-0.0815079	-0.107184	0.0300008	0.150004	TRUE	4	TRUE
RD	2D	hFDR	0.25	SLF2_R	1	3	19	17	-2.98982	0.00281227	-0.222177	0.0743111	3262.98	-0.367824	-0.0765297	-0.1086	0.0151981	0.0455943	TRUE	0	TRUE
RD	2D	hFDR	0.25	SLF2_R	1	4	19	17	-1.73385	0.0830392	-0.0877757	0.0506247	3261.31	-0.186998	0.0114469	-0.0255821	0.210584	0.315876	FALSE	0	TRUE
RD	2D	hFDR	0.25	SLF2_R	1	5	19	17	-3.3503	0.000816433	-0.268607	0.0801742	3261.8	-0.425746	-0.111469	-0.141048	0.00534354	0.0320612	TRUE	0	TRUE
RD	2D	hFDR	0.25	SLF2_R	1	6	19	17	-1.20376	0.228771	-0.0782978	0.0650445	3261.5	-0.205783	0.0491871	0.0234623	0.415351	0.830702	FALSE	1	TRUE
RD	2D	hFDR	0.25	SLF2_R	1	7	19	17	0.179796	0.857324	0.00865756	0.0481521	3261.8	-0.0857187	0.103034	0.0939304	0.911975	0.911975	FALSE	1	TRUE
RD	2D	hFDR	0.25	SLF2_R	1	8	19	17	0.302554	0.762249	0.0167517	0.0553677	3262.47	-0.0917669	0.12527	0.0928906			FALSE	2	FALSE
RD	2D	hFDR	0.25	SLF2_R	1	9	19	17	-0.629062	0.529353	-0.034085	0.0541838	3261.95	-0.140283	0.0721133	0.0436235			FALSE	2	FALSE
RD	2D	hFDR	0.25	SLF2_R	1	10	19	17	-0.0957215	0.923748	-0.00524833	0.0548291	3261.81	-0.112711	0.102215	0.0604345			FALSE	3	FALSE
RD	2D	hFDR	0.25	SLF2_R	1	11	19	17	-0.97752	0.328384	-0.0542194	0.0554663	3261	-0.162931	0.0544925	0.013336			FALSE	3	FALSE
RD	2D	hFDR	0.25	SLF2_R	1	12	19	17	0.209562	0.834023	0.0129425	0.0617599	3261.59	-0.108105	0.13399	0.0661996	0.908823	0.908823	FALSE	4	TRUE
RD	2D	hFDR	0.25	SLF2_R	1	13	19	17	-1.80868	0.0705921	-0.133641	0.0738887	3261.04	-0.27846	0.0111778	-0.0436628	0.21164	0.352733	FALSE	4	TRUE
RD	2D	hFDR	0.25	SLF2_R	1	14	19	17	-0.0789328	0.937091	-0.00551856	0.0699146	3261.48	-0.142549	0.131512	0.0322476			FALSE	5	FALSE
RD	2D	hFDR	0.25	SLF2_R	1	15	19	17	-0.299262	0.764759	-0.0269814	0.0901595	3262.01	-0.203691	0.149728	-0.0128458			FALSE	5	FALSE
RD	2D	hFDR	0.25	SLF2_R	1	16	19	17	-0.683067	0.494613	-0.0512875	0.0750841	3261.23	-0.19845	0.0958746	-0.0468187			FALSE	5	FALSE
RD	2D	hFDR	0.25	SLF2_R	2	3	19	17	-1.8088	0.0705748	-0.110312	0.0609867	3262.08	-0.229844	0.00921926	-0.0721199	0.187699	0.315876	FALSE	0	TRUE
RD	2D	hFDR	0.25	SLF2_R	2	4	19	17	-0.00535425	0.995728	-0.000250433	0.0467727	3262.18	-0.0919232	0.0914223	0.065875	0.997381	0.997381	FALSE	0	TRUE
RD	2D	hFDR	0.25	SLF2_R	2	5	19	17	-1.32183	0.186318	-0.0724258	0.0547922	3262.46	-0.179817	0.0349648	-0.000699767	0.364017	0.436821	FALSE	0	TRUE
RD	2D	hFDR	0.25	SLF2_R	2	6	19	17	-0.197585	0.843382	-0.0124328	0.062924	3261.43	-0.135762	0.110896	0.0793076	0.90325	0.911975	FALSE	1	TRUE
RD	2D	hFDR	0.25	SLF2_R	2	7	19	17	-0.416389	0.677153	-0.0189748	0.0455698	3261.31	-0.10829	0.0703405	0.0882059	0.795537	0.911975	FALSE	1	TRUE
RD	2D	hFDR	0.25	SLF2_R	2	8	19	17	1.87321	0.0611283	0.0712077	0.0380136	3261.85	-0.00329772	0.145713	0.225091			FALSE	2	FALSE
RD	2D	hFDR	0.25	SLF2_R	2	9	19	17	1.38516	0.166098	0.0532257	0.0384256	3260.68	-0.0220871	0.128539	0.182786			FALSE	2	FALSE
RD	2D	hFDR	0.25	SLF2_R	2	10	19	17	0.690202	0.490116	0.0279143	0.0404436	3261.65	-0.0513538	0.107182	0.118367			FALSE	3	FALSE
RD	2D	hFDR	0.25	SLF2_R	2	11	19	17	0.839917	0.401017	0.0359778	0.0428349	3261.45	-0.0479772	0.119933	0.109229			FALSE	3	FALSE
RD	2D	hFDR	0.25	SLF2_R	2	12	19	17	2.08008	0.0375958	0.0943877	0.0453769	3261.2	0.00545065	0.183325	0.173208	0.135566	0.338916	FALSE	4	TRUE
RD	2D	hFDR	0.25	SLF2_R	2	13	19	17	0.835304	0.403608	0.0383723	0.0459381	3261.13	-0.0516648	0.128409	0.106812	0.623327	0.779159	FALSE	4	TRUE
RD	2D	hFDR	0.25	SLF2_R	2	14	19	17	1.28654	0.198348	0.059885	0.0465475	3260.73	-0.0313464	0.151116	0.0950511			FALSE	5	FALSE
RD	2D	hFDR	0.25	SLF2_R	2	15	19	17	0.892107	0.372402	0.0459797	0.0515406	3260.5	-0.055038	0.146997	0.0434232			FALSE	5	FALSE
RD	2D	hFDR	0.25	SLF2_R	2	16	19	17	-0.0710428	0.943368	-0.00407931	0.0574205	3260.95	-0.116621	0.108463	-0.0346486			FALSE	5	FALSE
RD	2D	hFDR	0.25	SLF2_R	3	3	19	17	-1.85855	0.0631812	-0.15893	0.0855131	3265.63	-0.326533	0.00867245	-0.0760484			FALSE	6	FALSE
RD	2D	hFDR	0.25	SLF2_R	3	4	19	17	-1.04578	0.295739	-0.074717	0.0714461	3263.62	-0.214749	0.0653147	-0.0151289			FALSE	7	FALSE
RD	2D	hFDR	0.25	SLF2_R	3	5	19	17	-0.328298	0.742707	-0.0176467	0.053752	3262.8	-0.122999	0.0877053	0.0404725			FALSE	7	FALSE
RD	2D	hFDR	0.25	SLF2_R	3	6	19	17	-0.628025	0.530032	-0.0308616	0.0491407	3261.05	-0.127176	0.0654524	0.0447483	0.690813	0.690813	FALSE	8	TRUE
RD	2D	hFDR	0.25	SLF2_R	3	7	19	17	2.09558	0.0361965	0.0714885	0.034114	3260.53	0.00462637	0.138351	0.222298	0.115329	0.32799	FALSE	8	TRUE
RD	2D	hFDR	0.25	SLF2_R	3	8	19	17	4.17226	3.09455e-05	0.11082	0.026561	3261.98	0.0587609	0.162878	0.362519	0.000296796	0.00121181	TRUE	9	TRUE
RD	2D	hFDR	0.25	SLF2_R	3	9	19	17	3.61459	0.000305369	0.0857936	0.0237354	3262.26	0.0392732	0.132314	0.333646	0.00227912	0.00341868	TRUE	9	TRUE
RD	2D	hFDR	0.25	SLF2_R	3	10	19	17	4.31441	1.64782e-05	0.0952635	0.0220803	3262.34	0.0519869	0.13854	0.380262	0.000167503	0.00100502	TRUE	10	TRUE
RD	2D	hFDR	0.25	SLF2_R	3	11	19	17	3.72163	0.000201283	0.0889121	0.0238907	3262.75	0.0420873	0.135737	0.330861	0.00158076	0.00316153	TRUE	10	TRUE
RD	2D	hFDR	0.25	SLF2_R	3	12	19	17	3.05052	0.0023028	0.0872151	0.0285902	3261.34	0.0311793	0.143251	0.271992	0.0249019	0.0747056	TRUE	11	TRUE
RD	2D	hFDR	0.25	SLF2_R	3	13	19	17	2.55074	0.0107949	0.0812559	0.0318559	3261.02	0.0188196	0.143692	0.198336	0.0846969	0.127045	TRUE	11	TRUE
RD	2D	hFDR	0.25	SLF2_R	3	14	19	17	1.87712	0.0605915	0.0706362	0.0376302	3260.42	-0.0031176	0.14439	0.12346			FALSE	12	FALSE
RD	2D	hFDR	0.25	SLF2_R	3	15	19	17	-0.834855	0.40386	-0.0443137	0.0530796	3260.76	-0.148348	0.0597203	-0.106711			FALSE	12	FALSE
RD	2D	hFDR	0.25	SLF2_R	3	16	19	17	-1.90785	0.0564979	-0.148837	0.078013	3260.82	-0.30174	0.00406527	-0.180382			FALSE	12	FALSE
RD	2D	hFDR	0.25	SLF2_R	4	3	19	17	-1.3186	0.187397	-0.0984664	0.0746752	3264.56	-0.244827	0.0478944	-0.0425099			FALSE	6	FALSE
RD	2D	hFDR	0.25	SLF2_R	4	4	19	17	-0.332207	0.739755	-0.0250572	0.0754264	3263.05	-0.17289	0.122776	0.0217616			FALSE	7	FALSE
RD	2D	hFDR	0.25	SLF2_R	4	5	19	17	-2.07762	0.0378229	-0.119458	0.0574979	3261.03	-0.232152	-0.00676471	-0.0819938			FALSE	7	FALSE
RD	2D	hFDR	0.25	SLF2_R	4	6	19	17	0.864513	0.38737	0.0329117	0.0380696	3261.62	-0.0417034	0.107527	0.11271	0.574531	0.689437	FALSE	8	TRUE
RD	2D	hFDR	0.25	SLF2_R	4	7	19	17	3.68689	0.000230705	0.0996706	0.0270338	3263.3	0.0466854	0.152656	0.331642	0.00178239	0.0106943	TRUE	8	TRUE
RD	2D	hFDR	0.25	SLF2_R	4	8	19	17	3.89336	0.000100846	0.0998125	0.0256366	3262.93	0.0495656	0.150059	0.342492	0.000857043	0.00171409	TRUE	9	TRUE
RD	2D	hFDR	0.25	SLF2_R	4	9	19	17	4.09339	4.35417e-05	0.0989442	0.0241717	3263.25	0.0515685	0.14632	0.360564	0.000403937	0.00121181	TRUE	9	TRUE
RD	2D	hFDR	0.25	SLF2_R	4	10	19	17	3.77339	0.000163906	0.0928701	0.0246119	3263.34	0.0446318	0.141108	0.364009	0.0013187	0.00316153	TRUE	10	TRUE
RD	2D	hFDR	0.25	SLF2_R	4	11	19	17	1.39723	0.162438	0.0610267	0.0436768	3261.68	-0.0245782	0.146632	0.151046	0.332744	0.332744	FALSE	10	TRUE
RD	2D	hFDR	0.25	SLF2_R	4	12	19	17	0.760146	0.447222	0.0613762	0.0807426	3262.35	-0.0968764	0.219629	0.112075	0.779981	0.779981	FALSE	11	TRUE
RD	2D	hFDR	0.25	SLF2_R	5	2	19	17	-1.42546	0.154121	-0.115988	0.081369	3262.91	-0.275468	0.0434922	-0.0516041			FALSE	6	FALSE
RD	2D	hFDR	0.25	SLF2_R	5	3	19	17	-1.89876	0.0576848	-0.151851	0.0799739	3262.49	-0.308597	0.00489512	-0.0616999			FALSE	6	FALSE
RD	2D	hFDR	0.25	SLF2_R	5	4	19	17	-2.40222	0.0163514	-0.153646	0.0639598	3262.34	-0.279004	-0.0282867	-0.0970268			FALSE	7	FALSE
RD	2D	hFDR	0.25	SLF2_R	5	5	19	17	1.26854	0.204697	0.0450549	0.0355173	3262.69	-0.0245577	0.114667	0.136978			FALSE	7	FALSE
RD	2D	hFDR	0.25	SLF2_R	5	6	19	17	1.75358	0.0795961	0.050844	0.0289944	3263.55	-0.00598392	0.107672	0.215016	0.204399	0.32799	FALSE	8	TRUE
RD	2D	hFDR	0.25	SLF2_R	5	7	19	17	1.70861	0.0876183	0.057033	0.0333798	3265.02	-0.00839016	0.122456	0.202873	0.21866	0.32799	FALSE	8	TRUE
RD	2D	hFDR	0.25	SLF2_R	5	8	19	17	1.18913	0.234476	0.0387701	0.0326038	3262.93	-0.0251321	0.102672	0.146225	0.421892	0.421892	FALSE	9	TRUE
RD	2D	hFDR	0.25	SLF2_R	5	9	19	17	1.41677	0.156646	0.0391656	0.0276443	3263.26	-0.0150163	0.0933474	0.149989	0.324854	0.389824	FALSE	9	TRUE
RD	2D	hFDR	0.25	SLF2_R	5	10	19	17	2.44568	0.0145102	0.065627	0.0268338	3262.9	0.0130337	0.11822	0.243671	0.0573	0.08595	TRUE	10	TRUE
RD	2D	hFDR	0.25	SLF2_R	5	11	19	17	1.83931	0.0659602	0.100494	0.054637	3261.62	-0.00659207	0.207581	0.13303	0.178854	0.214625	TRUE	10	TRUE
RD	2D	hFDR	0.25	SLF2_R	6	2	19	17	-1.34572	0.178487	-0.127364	0.0946442	3263.24	-0.312864	0.0581349	-0.0541364			FALSE	13	FALSE
RD	2D	hFDR	0.25	SLF2_R	6	3	19	17	-2.19522	0.0282178	-0.144173	0.065676	3262.92	-0.272896	-0.0154509	-0.085691			FALSE	13	FALSE
RD	2D	hFDR	0.25	SLF2_R	6	4	19	17	-1.9715	0.048751	-0.0848511	0.0430388	3261.94	-0.169206	-0.000496541	-0.0365273	0.143706	0.287412	FALSE	14	TRUE
RD	2D	hFDR	0.25	SLF2_R	6	5	19	17	3.60356	0.000318577	0.0911974	0.0253076	3261.53	0.0415954	0.140799	0.330053	0.00236508	0.0141905	TRUE	14	TRUE
RD	2D	hFDR	0.25	SLF2_R	6	6	19	17	4.33694	1.48844e-05	0.102259	0.0235787	3268.38	0.056046	0.148473	0.388796	0.000152672	0.000305343	TRUE	15	TRUE
RD	2D	hFDR	0.25	SLF2_R	6	7	19	17	1.31798	0.187602	0.0413917	0.0314054	3264.6	-0.0201616	0.102945	0.162188	0.365645	0.365645	FALSE	15	TRUE
RD	2D	hFDR	0.25	SLF2_R	6	8	19	17	-0.696998	0.485854	-0.0244558	0.0350873	3263.23	-0.0932257	0.0443141	0.0103405	0.656717	0.656717	FALSE	16	TRUE
RD	2D	hFDR	0.25	SLF2_R	6	9	19	17	1.8497	0.0644477	0.0513909	0.0277835	3263.48	-0.00306362	0.105846	0.165066	0.175907	0.211088	TRUE	16	TRUE
RD	2D	hFDR	0.25	SLF2_R	6	10	19	17	2.76374	0.00574632	0.0753018	0.0272463	3262.91	0.0219	0.128704	0.246664	0.0273508	0.0547015	TRUE	17	TRUE
RD	2D	hFDR	0.25	SLF2_R	6	11	19	17	1.83508	0.0665845	0.110868	0.0604158	3261.41	-0.00754483	0.229281	0.122992	0.180064	0.270096	FALSE	17	TRUE
RD	2D	hFDR	0.25	SLF2_R	7	2	19	17	-0.696964	0.485875	-0.0679641	0.0975145	3265.3	-0.259089	0.123161	0.0110074			FALSE	13	FALSE
RD	2D	hFDR	0.25	SLF2_R	7	3	19	17	-1.41199	0.158048	-0.107674	0.0762569	3263.74	-0.257135	0.0417868	-0.0300625			FALSE	13	FALSE
RD	2D	hFDR	0.25	SLF2_R	7	4	19	17	-0.282825	0.777329	-0.0134245	0.0474656	3262.46	-0.106455	0.0796064	0.0638701	0.861378	0.861378	FALSE	14	TRUE
RD	2D	hFDR	0.25	SLF2_R	7	5	19	17	2.98652	0.00284268	0.0807331	0.0270325	3262.4	0.0277504	0.133716	0.277797	0.0153346	0.0460039	TRUE	14	TRUE
RD	2D	hFDR	0.25	SLF2_R	7	6	19	17	5.42945	6.06629e-08	0.120648	0.022221	3264.33	0.0770953	0.1642	0.432424	8.98537e-07	5.39122e-06	TRUE	15	TRUE
RD	2D	hFDR	0.25	SLF2_R	7	7	19	17	3.35037	0.000816213	0.0860855	0.0256943	3264.06	0.0357255	0.136445	0.289407	0.00534231	0.00641077	TRUE	15	TRUE
RD	2D	hFDR	0.25	SLF2_R	7	8	19	17	1.96018	0.0500595	0.0534716	0.0272789	3263.56	5.9452e-06	0.106937	0.16668	0.146515	0.211088	TRUE	16	TRUE
RD	2D	hFDR	0.25	SLF2_R	7	9	19	17	4.03946	5.4809e-05	0.0928115	0.0229762	3264.34	0.0477789	0.137844	0.327494	0.000496818	0.000993635	TRUE	16	TRUE
RD	2D	hFDR	0.25	SLF2_R	7	10	19	17	4.64494	3.53604e-06	0.112125	0.0241391	3265.02	0.0648129	0.159436	0.363571	4.07783e-05	0.000122335	TRUE	17	TRUE
RD	2D	hFDR	0.25	SLF2_R	7	11	19	17	1.40196	0.161021	0.10299	0.0734611	3261.27	-0.0409913	0.246971	0.0756803	0.330826	0.374491	FALSE	17	TRUE
RD	2D	hFDR	0.25	SLF2_R	8	3	19	17	0.510674	0.609614	0.0474988	0.0930121	3263.45	-0.134801	0.229799	0.0966613			FALSE	13	FALSE
RD	2D	hFDR	0.25	SLF2_R	8	4	19	17	-1.45598	0.145494	-0.0946764	0.0650259	3264.67	-0.222125	0.0327721	0.00194089	0.309291	0.463936	FALSE	14	TRUE
RD	2D	hFDR	0.25	SLF2_R	8	5	19	17	0.553765	0.579778	0.0193161	0.0348813	3264.11	-0.0490501	0.0876822	0.132542	0.727576	0.861378	FALSE	14	TRUE
RD	2D	hFDR	0.25	SLF2_R	8	6	19	17	3.38814	0.000712034	0.0683017	0.0201591	3263.02	0.0287906	0.107813	0.316447	0.004751	0.00641077	TRUE	15	TRUE
RD	2D	hFDR	0.25	SLF2_R	8	7	19	17	4.68529	2.90983e-06	0.0850608	0.0181548	3263.36	0.0494779	0.120644	0.388121	3.40484e-05	0.000102145	TRUE	15	TRUE
RD	2D	hFDR	0.25	SLF2_R	8	8	19	17	4.58625	4.6823e-06	0.0866379	0.0188908	3264.52	0.0496127	0.123663	0.385327	5.28493e-05	0.000158548	TRUE	16	TRUE
RD	2D	hFDR	0.25	SLF2_R	8	9	19	17	7.31411	3.24437e-13	0.118256	0.0161682	3263.95	0.0865669	0.149945	0.560339	6.85971e-12	4.11583e-11	TRUE	16	TRUE
RD	2D	hFDR	0.25	SLF2_R	8	10	19	17	5.5	4.09051e-08	0.0951373	0.0172977	3263.45	0.0612345	0.12904	0.441531	6.17661e-07	3.70597e-06	TRUE	17	TRUE
RD	2D	hFDR	0.25	SLF2_R	8	11	19	17	1.29722	0.194649	0.0489116	0.037705	3263.11	-0.0249889	0.122812	0.125256	0.374491	0.374491	FALSE	17	TRUE
RD	2D	hFDR	0.25	SLF2_R	9	3	19	17	-0.619057	0.535922	-0.0559883	0.0904413	3264.21	-0.23325	0.121273	0.0372683			FALSE	18	FALSE
RD	2D	hFDR	0.25	SLF2_R	9	4	19	17	-0.554998	0.578934	-0.0447314	0.0805974	3263.53	-0.202699	0.113237	0.0380768	0.726965	0.726965	FALSE	19	TRUE
RD	2D	hFDR	0.25	SLF2_R	9	5	19	17	1.03584	0.300354	0.0458657	0.0442787	3263.54	-0.0409191	0.13265	0.162189	0.492423	0.700729	FALSE	19	TRUE
RD	2D	hFDR	0.25	SLF2_R	9	6	19	17	3.2568	0.00113827	0.0676769	0.0207802	3265.66	0.0269485	0.108405	0.316041	0.00709852	0.00709852	TRUE	20	TRUE
RD	2D	hFDR	0.25	SLF2_R	9	7	19	17	6.49996	9.25923e-11	0.101394	0.0155992	3263.84	0.0708204	0.131968	0.5206	1.74283e-09	3.48565e-09	TRUE	20	TRUE
RD	2D	hFDR	0.25	SLF2_R	9	8	19	17	8.05124	1.13717e-15	0.105121	0.0130565	3262.77	0.0795307	0.130711	0.609619	2.51205e-14	3.76807e-14	TRUE	21	TRUE
RD	2D	hFDR	0.25	SLF2_R	9	9	19	17	6.75443	1.69096e-11	0.100941	0.0149445	3263.89	0.0716507	0.130232	0.528385	3.32014e-10	3.32014e-10	TRUE	21	TRUE
RD	2D	hFDR	0.25	SLF2_R	9	10	19	17	6.40126	1.76145e-10	0.125105	0.0195438	3264.1	0.0867998	0.16341	0.494096	3.25745e-09	1.71722e-08	TRUE	22	TRUE
RD	2D	hFDR	0.25	SLF2_R	9	11	19	17	-0.184981	0.853255	-0.0109847	0.0593825	3263.02	-0.127372	0.105403	-0.00279519	0.909433	0.935549	FALSE	22	TRUE
RD	2D	hFDR	0.25	SLF2_R	10	1	19	17	0.460852	0.644936	0.0385218	0.0835883	3261.05	-0.125308	0.202352	0.0472055			FALSE	18	FALSE
RD	2D	hFDR	0.25	SLF2_R	10	2	19	17	-1.51711	0.129335	-0.128737	0.0848568	3263.8	-0.295054	0.0375789	-0.0662374			FALSE	18	FALSE
RD	2D	hFDR	0.25	SLF2_R	10	3	19	17	-0.880992	0.378387	-0.0503381	0.057138	3262.7	-0.162327	0.0616503	-0.00902058			FALSE	18	FALSE
RD	2D	hFDR	0.25	SLF2_R	10	4	19	17	1.4052	0.160056	0.0534632	0.0380466	3262.74	-0.0211068	0.128033	0.184121	0.329515	0.65903	FALSE	19	TRUE
RD	2D	hFDR	0.25	SLF2_R	10	5	19	17	3.16662	0.00155642	0.0699612	0.0220933	3262.85	0.0266591	0.113263	0.319061	0.00925576	0.0277673	TRUE	19	TRUE
RD	2D	hFDR	0.25	SLF2_R	10	6	19	17	7.67349	2.19556e-14	0.114756	0.0149549	3262.84	0.085445	0.144067	0.571243	4.82232e-13	2.89339e-12	TRUE	20	TRUE
RD	2D	hFDR	0.25	SLF2_R	10	7	19	17	7.54948	5.63724e-14	0.0978345	0.0129591	3262.94	0.0724351	0.123234	0.552246	1.22274e-12	3.66821e-12	TRUE	20	TRUE
RD	2D	hFDR	0.25	SLF2_R	10	8	19	17	8.2803	1.77089e-16	0.12039	0.0145394	3262.83	0.0918938	0.148887	0.560806	5.09115e-15	1.01823e-14	TRUE	21	TRUE
RD	2D	hFDR	0.25	SLF2_R	10	9	19	17	7.25976	4.82477e-13	0.129607	0.0178527	3263.32	0.0946159	0.164597	0.480197	1.01389e-11	1.21666e-11	TRUE	21	TRUE
RD	2D	hFDR	0.25	SLF2_R	10	10	19	17	6.31091	3.14803e-10	0.133237	0.0211122	3264.28	0.091858	0.174616	0.397973	5.72407e-09	1.71722e-08	TRUE	22	TRUE
RD	2D	hFDR	0.25	SLF2_R	10	11	19	17	-0.131695	0.895233	-0.00989048	0.0751011	3262.46	-0.157086	0.137305	-0.0436897	0.935549	0.935549	FALSE	22	TRUE
RD	2D	hFDR	0.25	SLF2_R	11	1	19	17	-0.744409	0.456682	-0.0668631	0.0898203	3268.39	-0.242908	0.109182	-0.00222811			FALSE	18	FALSE
RD	2D	hFDR	0.25	SLF2_R	11	2	19	17	-0.924061	0.355523	-0.0628664	0.0680328	3263.96	-0.196208	0.0704754	0.00272487			FALSE	18	FALSE
RD	2D	hFDR	0.25	SLF2_R	11	3	19	17	-0.230535	0.81769	-0.0110124	0.0477688	3262.89	-0.104637	0.0826127	0.0609451			FALSE	18	FALSE
RD	2D	hFDR	0.25	SLF2_R	11	4	19	17	0.84519	0.398067	0.0313748	0.0371215	3263.11	-0.0413821	0.104132	0.155665	0.583941	0.700729	FALSE	19	TRUE
RD	2D	hFDR	0.25	SLF2_R	11	5	19	17	4.08842	4.44808e-05	0.100739	0.02464	3261.78	0.0524451	0.149032	0.376652	0.000411774	0.00247064	TRUE	19	TRUE
RD	2D	hFDR	0.25	SLF2_R	11	6	19	17	6.16743	7.79324e-10	0.114804	0.0186146	3261.06	0.07832	0.151288	0.477127	1.37744e-08	1.65293e-08	TRUE	20	TRUE
RD	2D	hFDR	0.25	SLF2_R	11	7	19	17	6.44263	1.34692e-10	0.106328	0.0165038	3260.93	0.073981	0.138675	0.459947	2.50961e-09	3.76442e-09	TRUE	20	TRUE
RD	2D	hFDR	0.25	SLF2_R	11	8	19	17	9.11857	1.29798e-19	0.146336	0.0160481	3261.51	0.114882	0.17779	0.548338	3.71182e-22	1.11355e-21	TRUE	21	TRUE
RD	2D	hFDR	0.25	SLF2_R	11	9	19	17	9.29916	2.51801e-20	0.14847	0.015966	3263.43	0.117178	0.179763	0.555011	3.71182e-22	1.11355e-21	TRUE	21	TRUE
RD	2D	hFDR	0.25	SLF2_R	11	10	19	17	5.56854	2.77687e-08	0.117847	0.021163	3263.56	0.0763681	0.159325	0.315339	4.27009e-07	8.54017e-07	TRUE	22	TRUE
RD	2D	hFDR	0.25	SLF2_R	11	11	19	17	0.345616	0.729654	0.0262925	0.0760742	3262.36	-0.12281	0.175395	-0.0371569	0.83046	0.935549	FALSE	22	TRUE
RD	2D	hFDR	0.25	SLF2_R	12	3	19	17	-0.15559	0.876366	-0.0103822	0.0667279	3264.72	-0.141166	0.120402	0.101805			FALSE	23	FALSE
RD	2D	hFDR	0.25	SLF2_R	12	4	19	17	-0.513714	0.607487	-0.034551	0.0672573	3264.45	-0.166373	0.0972709	0.0714062			FALSE	23	FALSE
RD	2D	hFDR	0.25	SLF2_R	12	5	19	17	-0.585461	0.558278	-0.0355609	0.06074	3264.93	-0.154609	0.0834873	0.0430992			FALSE	23	FALSE
RD	2D	hFDR	0.25	SLF2_R	12	6	19	17	5.19417	2.18249e-07	0.121705	0.0234312	3262.34	0.0757812	0.16763	0.385987	3.02017e-06	4.53026e-06	TRUE	24	TRUE
RD	2D	hFDR	0.25	SLF2_R	12	7	19	17	8.03301	1.31599e-15	0.111082	0.0138282	3261.61	0.0839792	0.138185	0.529481	3.00952e-14	9.02855e-14	TRUE	24	TRUE
RD	2D	hFDR	0.25	SLF2_R	12	8	19	17	8.84531	1.46553e-18	0.132361	0.0149639	3262.22	0.103032	0.161689	0.564333	3.71182e-22	5.56773e-22	TRUE	25	TRUE
RD	2D	hFDR	0.25	SLF2_R	12	9	19	17	8.43841	4.76838e-17	0.146621	0.0173754	3263.36	0.112565	0.180676	0.556607	3.71182e-22	5.56773e-22	TRUE	25	TRUE
RD	2D	hFDR	0.25	SLF2_R	12	10	19	17	6.27319	4.00271e-10	0.125869	0.0200646	3262.94	0.0865433	0.165195	0.406464	7.22538e-09	2.16761e-08	TRUE	26	TRUE
RD	2D	hFDR	0.25	SLF2_R	12	11	19	17	2.54455	0.0109875	0.167048	0.0656495	3262.7	0.0383778	0.295719	0.0936295	0.0460254	0.0690381	TRUE	26	TRUE
RD	2D	hFDR	0.25	SLF2_R	13	5	19	17	1.97897	0.0479032	0.14872	0.0751502	3263.9	0.0014284	0.296012	0.187883			FALSE	23	FALSE
RD	2D	hFDR	0.25	SLF2_R	13	6	19	17	3.29978	0.000977981	0.0868533	0.0263209	3267.73	0.0352652	0.138441	0.287864	0.00623667	0.00623667	TRUE	24	TRUE
RD	2D	hFDR	0.25	SLF2_R	13	7	19	17	6.51695	8.28128e-11	0.08979	0.0137779	3264.19	0.0627858	0.116794	0.480177	1.56336e-09	3.12673e-09	TRUE	24	TRUE
RD	2D	hFDR	0.25	SLF2_R	13	8	19	17	8.24925	2.28482e-16	0.133668	0.0162037	3264.17	0.101909	0.165427	0.588332	5.09115e-15	6.10938e-15	TRUE	25	TRUE
RD	2D	hFDR	0.25	SLF2_R	13	9	19	17	6.42816	1.47966e-10	0.115856	0.0180232	3263.6	0.080531	0.151181	0.444026	2.74977e-09	2.74977e-09	TRUE	25	TRUE
RD	2D	hFDR	0.25	SLF2_R	13	10	19	17	6.14445	8.99359e-10	0.120944	0.0196835	3263.64	0.0823653	0.159523	0.390168	1.58214e-08	3.16427e-08	TRUE	26	TRUE
RD	2D	hFDR	0.25	SLF2_R	13	11	19	17	2.04765	0.0406738	0.123645	0.0603837	3263.44	0.00529502	0.241995	0.0680674	0.12577	0.150924	TRUE	26	TRUE
RD	2D	hFDR	0.25	SLF2_R	14	5	19	17	1.47464	0.140406	0.0946014	0.0641523	3266.37	-0.0311348	0.220338	0.171003			FALSE	23	FALSE
RD	2D	hFDR	0.25	SLF2_R	14	6	19	17	4.40012	1.11647e-05	0.109172	0.024811	3268.46	0.0605428	0.1578	0.345406	0.000117408	0.000140889	TRUE	24	TRUE
RD	2D	hFDR	0.25	SLF2_R	14	7	19	17	8.79031	2.36707e-18	0.151806	0.0172697	3263.41	0.117958	0.185654	0.608656	3.71182e-22	2.22709e-21	TRUE	24	TRUE
RD	2D	hFDR	0.25	SLF2_R	14	8	19	17	10.2954	1.74383e-24	0.186896	0.0181534	3264.53	0.151316	0.222475	0.685356	3.71182e-22	5.56773e-22	TRUE	25	TRUE
RD	2D	hFDR	0.25	SLF2_R	14	9	19	17	8.73216	3.91813e-18	0.15684	0.0179612	3264.59	0.121637	0.192043	0.544749	3.71182e-22	5.56773e-22	TRUE	25	TRUE
RD	2D	hFDR	0.25	SLF2_R	14	10	19	17	7.10844	1.43513e-12	0.132578	0.0186508	3263.95	0.0960234	0.169133	0.402699	2.96021e-11	1.77613e-10	TRUE	26	TRUE
RD	2D	hFDR	0.25	SLF2_R	14	11	19	17	1.39021	0.164561	0.111359	0.0801022	3263.73	-0.0456388	0.268356	0.0452379	0.335605	0.335605	FALSE	26	TRUE
RD	2D	hFDR	0.25	SLF2_R	15	5	19	17	1.41669	0.156668	0.0836983	0.05908	3266.73	-0.0320965	0.199493	0.174224	0.357958	0.447448	FALSE	27	TRUE
RD	2D	hFDR	0.25	SLF2_R	15	6	19	17	3.51284	0.00044936	0.119691	0.0340724	3263.58	0.0529102	0.186471	0.317957	0.00319143	0.00382972	TRUE	28	TRUE
RD	2D	hFDR	0.25	SLF2_R	15	7	19	17	6.64109	3.63312e-11	0.165393	0.0249044	3264.55	0.116581	0.214204	0.463552	7.00644e-10	2.10193e-09	TRUE	28	TRUE
RD	2D	hFDR	0.25	SLF2_R	15	8	19	17	11.4962	5.17232e-30	0.192023	0.0167031	3264.19	0.159285	0.22476	0.763514	3.71182e-22	5.56773e-22	TRUE	29	TRUE
RD	2D	hFDR	0.25	SLF2_R	15	9	19	17	11.3619	2.28765e-29	0.187414	0.016495	3265.23	0.155085	0.219744	0.736049	3.71182e-22	5.56773e-22	TRUE	29	TRUE
RD	2D	hFDR	0.25	SLF2_R	15	10	19	17	8.66653	6.89331e-18	0.16033	0.0184999	3266.21	0.124071	0.196589	0.574018	3.71182e-22	1.11355e-21	TRUE	30	TRUE
RD	2D	hFDR	0.25	SLF2_R	15	11	19	17	3.96963	7.35345e-05	0.179507	0.0452201	3264.34	0.0908774	0.268137	0.248766	0.000646531	0.000775837	TRUE	30	TRUE
RD	2D	hFDR	0.25	SLF2_R	15	12	19	17	1.19954	0.230406	0.0930438	0.0775664	3264.41	-0.0589835	0.245071	0.0612974			FALSE	31	FALSE
RD	2D	hFDR	0.25	SLF2_R	16	4	19	17	-0.223022	0.823533	-0.0168647	0.0756193	3266.03	-0.165076	0.131346	0.0772101	0.902922	0.902922	FALSE	27	TRUE
RD	2D	hFDR	0.25	SLF2_R	16	5	19	17	3.71425	0.000207215	0.151188	0.0407049	3264.15	0.0714081	0.230968	0.313295	0.00192611	0.00481527	TRUE	27	TRUE
RD	2D	hFDR	0.25	SLF2_R	16	6	19	17	4.42562	9.93151e-06	0.134065	0.0302929	3262.32	0.0746917	0.193438	0.368477	0.000105481	0.000210963	TRUE	28	TRUE
RD	2D	hFDR	0.25	SLF2_R	16	7	19	17	3.51504	0.000445669	0.10599	0.0301534	3264.16	0.0468907	0.16509	0.309	0.00316865	0.00382972	TRUE	28	TRUE
RD	2D	hFDR	0.25	SLF2_R	16	8	19	17	9.26199	3.53766e-20	0.158059	0.0170654	3262.82	0.124612	0.191507	0.669549	3.71182e-22	5.56773e-22	TRUE	29	TRUE
RD	2D	hFDR	0.25	SLF2_R	16	9	19	17	12.6044	1.33137e-35	0.192801	0.0152963	3262.45	0.16282	0.222781	0.86395	3.71182e-22	5.56773e-22	TRUE	29	TRUE
RD	2D	hFDR	0.25	SLF2_R	16	10	19	17	11.0586	6.20537e-28	0.203578	0.0184091	3263.18	0.167497	0.239659	0.789493	3.71182e-22	1.11355e-21	TRUE	30	TRUE
RD	2D	hFDR	0.25	SLF2_R	16	11	19	17	7.69877	1.80845e-14	0.216074	0.028066	3263.15	0.161065	0.271082	0.554396	3.95491e-13	5.93237e-13	TRUE	30	TRUE
RD	2D	hFDR	0.25	SLF2_R	16	12	19	17	0.530749	0.595629	0.0379359	0.0714762	3263.12	-0.102155	0.178027	0.0455226			FALSE	31	FALSE
RD	2D	hFDR	0.25	SLF2_R	17	4	19	17	1.95328	0.0508717	0.13958	0.071459	3262.9	-0.000477553	0.279637	0.225481	0.168377	0.280629	FALSE	27	TRUE
RD	2D	hFDR	0.25	SLF2_R	17	5	19	17	4.12325	3.8288e-05	0.0997351	0.0241885	3260.96	0.0523266	0.147144	0.314128	0.000426605	0.00213303	TRUE	27	TRUE
RD	2D	hFDR	0.25	SLF2_R	17	6	19	17	3.03499	0.00242442	0.0897302	0.0295652	3261.37	0.0317834	0.147677	0.28459	0.0134305	0.0134305	TRUE	28	TRUE
RD	2D	hFDR	0.25	SLF2_R	17	7	19	17	8.04707	1.17603e-15	0.153781	0.0191102	3261.3	0.116326	0.191237	0.541884	2.51205e-14	1.50723e-13	TRUE	28	TRUE
RD	2D	hFDR	0.25	SLF2_R	17	8	19	17	8.17172	4.30268e-16	0.165766	0.0202853	3261.57	0.126007	0.205524	0.58345	1.01269e-14	1.21523e-14	TRUE	29	TRUE
RD	2D	hFDR	0.25	SLF2_R	17	9	19	17	7.74877	1.23027e-14	0.148633	0.0191815	3261.31	0.111038	0.186228	0.533332	2.69742e-13	2.69742e-13	TRUE	29	TRUE
RD	2D	hFDR	0.25	SLF2_R	17	10	19	17	8.06484	1.01987e-15	0.150203	0.0186244	3261.05	0.1137	0.186706	0.588906	2.51205e-14	5.02409e-14	TRUE	30	TRUE
RD	2D	hFDR	0.25	SLF2_R	17	11	19	17	3.37754	0.000739944	0.0953909	0.0282427	3261.85	0.0400362	0.150746	0.264751	0.00491071	0.00491071	TRUE	30	TRUE
RD	2D	hFDR	0.25	SLF2_R	17	12	19	17	0.622482	0.533669	0.033768	0.0542473	3263.04	-0.0725549	0.140091	0.0505684			FALSE	31	FALSE
RD	2D	hFDR	0.25	SLF2_R	17	13	19	17	-1.29517	0.195352	-0.114898	0.0887126	3265.41	-0.288772	0.0589754	-0.0679271			FALSE	31	FALSE
RD	2D	hFDR	0.25	SLF2_R	18	4	19	17	4.28939	1.84367e-05	0.100048	0.0233246	3260.83	0.0543328	0.145763	0.357437	0.000268352	0.000357803	TRUE	32	TRUE
RD	2D	hFDR	0.25	SLF2_R	18	5	19	17	5.15951	2.62391e-07	0.122459	0.0237347	3261.02	0.0759402	0.168978	0.378637	4.91991e-06	9.83981e-06	TRUE	32	TRUE
RD	2D	hFDR	0.25	SLF2_R	18	6	19	17	3.3849	0.000720451	0.115768	0.0342013	3261.12	0.0487347	0.182801	0.312674	0.00704766	0.00704766	TRUE	32	TRUE
RD	2D	hFDR	0.25	SLF2_R	18	7	19	17	6.23377	5.13761e-10	0.136479	0.0218936	3261.17	0.0935689	0.17939	0.468632	1.14512e-08	4.58049e-08	TRUE	32	TRUE
RD	2D	hFDR	0.25	SLF2_R	18	8	19	17	4.40834	1.07529e-05	0.103749	0.0235347	3261.42	0.0576216	0.149876	0.348512	0.00011344	0.000226879	TRUE	33	TRUE
RD	2D	hFDR	0.25	SLF2_R	18	9	19	17	7.07545	1.81534e-12	0.178379	0.025211	3261.54	0.128966	0.227791	0.496633	3.72891e-11	1.11867e-10	TRUE	33	TRUE
RD	2D	hFDR	0.25	SLF2_R	18	10	19	17	7.20672	7.08819e-13	0.148639	0.0206251	3260.98	0.108215	0.189064	0.511134	1.47997e-11	8.87979e-11	TRUE	33	TRUE
RD	2D	hFDR	0.25	SLF2_R	18	11	19	17	2.79555	0.00521142	0.0796967	0.0285084	3261.77	0.0238213	0.135572	0.216646	0.0252596	0.0378895	TRUE	33	TRUE
RD	2D	hFDR	0.25	SLF2_R	18	12	19	17	-0.168415	0.866267	-0.00946251	0.0561856	3263.97	-0.119584	0.100659	0.0110013	0.917556	0.917556	FALSE	33	TRUE
RD	2D	hFDR	0.25	SLF2_R	18	13	19	17	-0.656105	0.511803	-0.0569094	0.0867383	3265.36	-0.226913	0.113095	-0.0266217	0.676923	0.812308	FALSE	33	TRUE
RD	2D	hFDR	0.25	SLF3_L	0	2	16	8	-1.33765	0.181104	-0.133094	0.0994982	3243.5	-0.328107	0.0619192	0.0404942	0.357353	0.428823	FALSE	1	TRUE
RD	2D	hFDR	0.25	SLF3_L	0	3	16	8	0.851031	0.394815	0.0648894	0.0762481	3244.71	-0.084554	0.214333	0.174502	0.581094	0.581094	FALSE	1	TRUE
RD	2D	hFDR	0.25	SLF3_L	0	4	16	8	0.646228	0.518177	0.0571303	0.0884058	3243.39	-0.116142	0.230402	0.147938	0.681808	0.818169	FALSE	2	TRUE
RD	2D	hFDR	0.25	SLF3_L	0	5	16	8	0.0281011	0.977583	0.00163565	0.0582059	3242.01	-0.112446	0.115717	0.0745724	0.986254	0.986254	FALSE	2	TRUE
RD	2D	hFDR	0.25	SLF3_L	0	6	16	8	1.23418	0.217224	0.0907135	0.0735008	3243.49	-0.0533454	0.234772	0.0941245			FALSE	3	FALSE
RD	2D	hFDR	0.25	SLF3_L	0	7	16	8	0.567694	0.570282	0.0510917	0.0899986	3244.96	-0.125302	0.227486	0.0445407			FALSE	3	FALSE
RD	2D	hFDR	0.25	SLF3_L	1	0	16	8	0.256735	0.7974	0.0229513	0.0893967	3243.72	-0.152263	0.198166	0.147339			FALSE	0	FALSE
RD	2D	hFDR	0.25	SLF3_L	1	1	16	8	-0.775174	0.438293	-0.0632595	0.0816068	3243.27	-0.223206	0.0966869	0.0820715			FALSE	0	FALSE
RD	2D	hFDR	0.25	SLF3_L	1	2	16	8	2.67818	0.00743968	0.138147	0.0515826	3245.2	0.0370474	0.239247	0.264282	0.0337053	0.0674105	TRUE	1	TRUE
RD	2D	hFDR	0.25	SLF3_L	1	3	16	8	2.69005	0.00718067	0.116761	0.0434049	3242.31	0.0316895	0.201833	0.268961	0.0327567	0.0674105	TRUE	1	TRUE
RD	2D	hFDR	0.25	SLF3_L	1	4	16	8	-0.675497	0.499408	-0.0465397	0.0688969	3243.01	-0.181575	0.0884958	0.0773602	0.667337	0.818169	FALSE	2	TRUE
RD	2D	hFDR	0.25	SLF3_L	1	5	16	8	3.07137	0.0021485	0.114726	0.0373535	3240.56	0.0415148	0.187938	0.270757	0.0121397	0.0728379	TRUE	2	TRUE
RD	2D	hFDR	0.25	SLF3_L	1	6	16	8	0.774528	0.438675	0.0373924	0.0482777	3242.21	-0.0572302	0.132015	0.111693			FALSE	3	FALSE
RD	2D	hFDR	0.25	SLF3_L	1	7	16	8	0.780408	0.435207	0.0613537	0.0786174	3242.15	-0.0927336	0.215441	0.0698679			FALSE	3	FALSE
RD	2D	hFDR	0.25	SLF3_L	2	0	16	8	1.7956	0.0726508	0.153661	0.0855761	3242.67	-0.0140654	0.321387	0.243186			FALSE	0	FALSE
RD	2D	hFDR	0.25	SLF3_L	2	1	16	8	1.69055	0.0910179	0.112787	0.0667161	3246.52	-0.017974	0.243549	0.231009			FALSE	0	FALSE
RD	2D	hFDR	0.25	SLF3_L	2	2	16	8	4.29533	1.79551e-05	0.121402	0.0282637	3242.43	0.0660063	0.176798	0.368431	0.000181119	0.00108672	TRUE	1	TRUE
RD	2D	hFDR	0.25	SLF3_L	2	3	16	8	2.09129	0.0365797	0.0715276	0.0342026	3242.78	0.00449168	0.138564	0.231544	0.116238	0.174357	TRUE	1	TRUE
RD	2D	hFDR	0.25	SLF3_L	2	4	16	8	-1.49574	0.134819	-0.0994829	0.0665108	3242.38	-0.229842	0.0308758	0.0140452	0.293898	0.663025	FALSE	2	TRUE
RD	2D	hFDR	0.25	SLF3_L	2	5	16	8	1.40027	0.161528	0.0444096	0.031715	3240.58	-0.0177506	0.10657	0.209311	0.331512	0.663025	FALSE	2	TRUE
RD	2D	hFDR	0.25	SLF3_L	2	6	16	8	1.81447	0.0696981	0.060723	0.033466	3241.52	-0.00486916	0.126315	0.201964			FALSE	3	FALSE
RD	2D	hFDR	0.25	SLF3_L	2	7	16	8	0.405552	0.685098	0.019281	0.0475427	3240.82	-0.0739009	0.112463	0.0394725			FALSE	3	FALSE
RD	2D	hFDR	0.25	SLF3_L	3	1	16	8	2.65309	0.00801467	0.160147	0.0603624	3246.4	0.0418389	0.278455	0.284707			FALSE	3	FALSE
RD	2D	hFDR	0.25	SLF3_L	3	2	16	8	4.86492	1.1996e-06	0.0997977	0.0205137	3242.37	0.0595915	0.140004	0.436803	1.49419e-05	4.48256e-05	TRUE	4	TRUE
RD	2D	hFDR	0.25	SLF3_L	3	3	16	8	3.00985	0.00263392	0.104574	0.0347441	3243.45	0.0364772	0.172672	0.278511	0.0143916	0.0143916	TRUE	4	TRUE
RD	2D	hFDR	0.25	SLF3_L	3	4	16	8	-1.08008	0.280185	-0.0504728	0.0467305	3241.1	-0.142063	0.0411172	-0.0149539	0.471725	0.471725	FALSE	5	TRUE
RD	2D	hFDR	0.25	SLF3_L	3	5	16	8	2.44725	0.014448	0.056186	0.0229589	3240.5	0.0111874	0.101185	0.292596	0.0571075	0.068529	TRUE	5	TRUE
RD	2D	hFDR	0.25	SLF3_L	3	6	16	8	4.67832	3.01075e-06	0.106775	0.0228233	3240.7	0.0620418	0.151508	0.409757	3.51404e-05	0.000210843	TRUE	6	TRUE
RD	2D	hFDR	0.25	SLF3_L	3	7	16	8	2.77757	0.00550824	0.0841861	0.0303093	3240.58	0.024781	0.143591	0.245822	0.0264256	0.0396384	TRUE	6	TRUE
RD	2D	hFDR	0.25	SLF3_L	4	1	16	8	1.29466	0.195528	0.103286	0.0797779	3242.62	-0.0530762	0.259648	0.144117			FALSE	3	FALSE
RD	2D	hFDR	0.25	SLF3_L	4	2	16	8	4.60733	4.23572e-06	0.106001	0.023007	3243.06	0.060908	0.151094	0.414752	4.81805e-05	7.22707e-05	TRUE	4	TRUE
RD	2D	hFDR	0.25	SLF3_L	4	3	16	8	3.66259	0.000253668	0.101722	0.0277733	3242.52	0.0472876	0.156157	0.325805	0.00193728	0.00232474	TRUE	4	TRUE
RD	2D	hFDR	0.25	SLF3_L	4	4	16	8	3.4534	0.000560668	0.0975442	0.0282459	3240.58	0.0421833	0.152905	0.248439	0.00386603	0.00579905	TRUE	5	TRUE
RD	2D	hFDR	0.25	SLF3_L	4	5	16	8	4.11677	3.93803e-05	0.0889469	0.021606	3240.75	0.0465999	0.131294	0.358852	0.000368975	0.00110693	TRUE	5	TRUE
RD	2D	hFDR	0.25	SLF3_L	4	6	16	8	4.23883	2.30956e-05	0.112864	0.0266263	3242.91	0.0606777	0.165051	0.356093	0.000227686	0.000683058	TRUE	6	TRUE
RD	2D	hFDR	0.25	SLF3_L	4	7	16	8	2.84466	0.00447373	0.136806	0.0480921	3243.77	0.0425469	0.231064	0.209671	0.0222966	0.0396384	TRUE	6	TRUE
RD	2D	hFDR	0.25	SLF3_L	5	2	16	8	4.71852	2.47603e-06	0.135229	0.0286591	3243.39	0.0790579	0.1914	0.408248	2.93169e-05	5.86337e-05	TRUE	4	TRUE
RD	2D	hFDR	0.25	SLF3_L	5	3	16	8	6.49273	9.71735e-11	0.132832	0.0204585	3243.38	0.0927339	0.17293	0.532371	1.8267e-09	1.09602e-08	TRUE	4	TRUE
RD	2D	hFDR	0.25	SLF3_L	5	4	16	8	6.5456	6.86293e-11	0.138206	0.0211143	3241.21	0.0968224	0.179589	0.525541	1.30198e-09	7.81187e-09	TRUE	5	TRUE
RD	2D	hFDR	0.25	SLF3_L	5	5	16	8	3.52851	0.000423705	0.103468	0.0293234	3243.63	0.0459952	0.160941	0.28412	0.00303251	0.00579905	TRUE	5	TRUE
RD	2D	hFDR	0.25	SLF3_L	5	6	16	8	-0.847067	0.39702	-0.0486111	0.0573875	3250.78	-0.161088	0.0638663	-0.032223	0.583025	0.699631	FALSE	6	TRUE
RD	2D	hFDR	0.25	SLF3_L	5	7	16	8	-0.326927	0.743745	-0.0245962	0.0752346	3248.22	-0.172053	0.122861	0.0267375	0.83967	0.83967	FALSE	6	TRUE
RD	2D	hFDR	0.25	SLF3_L	6	1	16	8	1.86095	0.0628418	0.12817	0.0688736	3245.35	-0.00681954	0.26316	0.222538			FALSE	7	FALSE
RD	2D	hFDR	0.25	SLF3_L	6	2	16	8	6.63472	3.79499e-11	0.116988	0.0176327	3243.61	0.0824285	0.151547	0.538948	7.31082e-10	1.09662e-09	TRUE	8	TRUE
RD	2D	hFDR	0.25	SLF3_L	6	3	16	8	8.23301	2.61551e-16	0.134264	0.016308	3243.64	0.102301	0.166227	0.643397	5.09115e-15	1.52735e-14	TRUE	8	TRUE
RD	2D	hFDR	0.25	SLF3_L	6	4	16	8	7.01399	2.8059e-12	0.141253	0.0201387	3249.68	0.101781	0.180724	0.564832	5.71679e-11	1.71504e-10	TRUE	9	TRUE
RD	2D	hFDR	0.25	SLF3_L	6	5	16	8	0.383221	0.701581	0.0172162	0.0449251	3250.79	-0.0708354	0.105268	0.0783394	0.811913	0.900898	FALSE	9	TRUE
RD	2D	hFDR	0.25	SLF3_L	6	6	16	8	-3.06857	0.00216862	-0.208114	0.0678211	3247.08	-0.34104	-0.0751868	-0.135145	0.017837	0.0713481	TRUE	10	TRUE
RD	2D	hFDR	0.25	SLF3_L	7	1	16	8	1.5445	0.122566	0.104539	0.0676846	3246.34	-0.0281208	0.237198	0.177571			FALSE	7	FALSE
RD	2D	hFDR	0.25	SLF3_L	7	2	16	8	5.74416	1.00901e-08	0.112878	0.0196508	3246.5	0.0743626	0.151392	0.44537	1.62212e-07	1.94655e-07	TRUE	8	TRUE
RD	2D	hFDR	0.25	SLF3_L	7	3	16	8	8.69889	5.23425e-18	0.126475	0.0145392	3245.18	0.0979787	0.154971	0.644456	3.71182e-22	2.22709e-21	TRUE	8	TRUE
RD	2D	hFDR	0.25	SLF3_L	7	4	16	8	7.34949	2.50443e-13	0.128776	0.0175218	3250.7	0.0944342	0.163118	0.571438	5.31723e-12	3.19034e-11	TRUE	9	TRUE
RD	2D	hFDR	0.25	SLF3_L	7	5	16	8	0.529121	0.596758	0.0189732	0.0358579	3246.73	-0.051307	0.0892533	0.11286	0.739778	0.900898	FALSE	9	TRUE
RD	2D	hFDR	0.25	SLF3_L	8	1	16	8	0.547643	0.583975	0.0414865	0.0757546	3247.65	-0.10699	0.189963	0.0669966			FALSE	7	FALSE
RD	2D	hFDR	0.25	SLF3_L	8	2	16	8	3.6314	0.000286242	0.0782469	0.0215473	3245.74	0.036015	0.120479	0.27907	0.00215369	0.00215369	TRUE	8	TRUE
RD	2D	hFDR	0.25	SLF3_L	8	3	16	8	7.91139	3.46165e-15	0.112517	0.0142222	3244.73	0.0846422	0.140392	0.571124	7.9507e-14	1.59014e-13	TRUE	8	TRUE
RD	2D	hFDR	0.25	SLF3_L	8	4	16	8	6.66017	3.19953e-11	0.107336	0.0161161	3247.54	0.0757492	0.138923	0.492465	6.1893e-10	1.23786e-09	TRUE	9	TRUE
RD	2D	hFDR	0.25	SLF3_L	8	5	16	8	-0.20238	0.839632	-0.00711734	0.0351682	3250.98	-0.0760458	0.0618111	0.040061	0.900898	0.900898	FALSE	9	TRUE
RD	2D	hFDR	0.25	SLF3_L	9	1	16	8	0.743231	0.457396	0.0600555	0.0808032	3244.47	-0.0983159	0.218427	-0.000369532	0.713768	0.743709	FALSE	10	TRUE
RD	2D	hFDR	0.25	SLF3_L	9	2	16	8	3.66538	0.000250928	0.0851225	0.0232234	3245.03	0.0396055	0.13064	0.27377	0.0019189	0.00230268	TRUE	11	TRUE
RD	2D	hFDR	0.25	SLF3_L	9	3	16	8	7.70359	1.74508e-14	0.112646	0.0146225	3246.75	0.0839863	0.141306	0.564587	3.85839e-13	1.7783e-12	TRUE	11	TRUE
RD	2D	hFDR	0.25	SLF3_L	9	4	16	8	5.39297	7.42615e-08	0.0928588	0.0172185	3248.3	0.0591112	0.126606	0.396782	1.08882e-06	2.17765e-06	TRUE	12	TRUE
RD	2D	hFDR	0.25	SLF3_L	9	5	16	8	-0.660294	0.509112	-0.0255667	0.0387201	3249.26	-0.101457	0.0503233	-0.0118731	0.674852	0.674852	FALSE	12	TRUE
RD	2D	hFDR	0.25	SLF3_L	10	1	16	8	0.820307	0.412102	0.0535768	0.0653132	3242.73	-0.0744347	0.181588	0.0151189	0.679963	0.743709	FALSE	10	TRUE
RD	2D	hFDR	0.25	SLF3_L	10	2	16	8	4.02724	5.77286e-05	0.0936384	0.0232513	3243.33	0.0480668	0.13921	0.295214	0.000520511	0.000780766	TRUE	11	TRUE
RD	2D	hFDR	0.25	SLF3_L	10	3	16	8	7.64577	2.71741e-14	0.116524	0.0152404	3247.81	0.0866538	0.146395	0.577885	5.92768e-13	1.7783e-12	TRUE	11	TRUE
RD	2D	hFDR	0.25	SLF3_L	10	4	16	8	6.85404	8.55497e-12	0.119111	0.0173783	3248.86	0.0850505	0.153172	0.496565	1.70501e-10	1.02301e-09	TRUE	12	TRUE
RD	2D	hFDR	0.25	SLF3_L	10	5	16	8	2.40688	0.0161451	0.098072	0.0407466	3246.17	0.0182101	0.177934	0.193223	0.0622834	0.0747401	TRUE	12	TRUE
RD	2D	hFDR	0.25	SLF3_L	10	6	16	8	0.940459	0.347052	0.0633404	0.0673505	3243.14	-0.0686641	0.195345	0.13583			FALSE	13	FALSE
RD	2D	hFDR	0.25	SLF3_L	11	1	16	8	-0.673383	0.500751	-0.0541819	0.0804622	3243.74	-0.211885	0.103521	-0.0605721	0.743709	0.743709	FALSE	10	TRUE
RD	2D	hFDR	0.25	SLF3_L	11	2	16	8	1.16593	0.24373	0.0346413	0.0297114	3243.33	-0.023592	0.0928745	0.0999672	0.43234	0.43234	FALSE	11	TRUE
RD	2D	hFDR	0.25	SLF3_L	11	3	16	8	5.89257	4.19156e-09	0.103448	0.0175557	3246.46	0.0690398	0.137857	0.448248	6.97984e-08	1.39597e-07	TRUE	11	TRUE
RD	2D	hFDR	0.25	SLF3_L	11	4	16	8	5.48285	4.50515e-08	0.101452	0.0185035	3249.03	0.0651858	0.137718	0.416551	6.77118e-07	2.03135e-06	TRUE	12	TRUE
RD	2D	hFDR	0.25	SLF3_L	11	5	16	8	3.18572	0.00145763	0.11375	0.0357062	3248.89	0.043767	0.183733	0.259586	0.00875654	0.0131348	TRUE	12	TRUE
RD	2D	hFDR	0.25	SLF3_L	11	6	16	8	0.464169	0.642558	0.0325716	0.0701719	3242.81	-0.104963	0.170106	0.121479			FALSE	13	FALSE
RD	2D	hFDR	0.25	SLF3_L	12	2	16	8	1.83072	0.0672344	0.0810025	0.0442463	3242.53	-0.00571866	0.167724	0.0868823	0.181318	0.181318	TRUE	14	TRUE
RD	2D	hFDR	0.25	SLF3_L	12	3	16	8	5.29979	1.23679e-07	0.100495	0.018962	3247.09	0.0633299	0.13766	0.403232	1.7658e-06	3.5316e-06	TRUE	14	TRUE
RD	2D	hFDR	0.25	SLF3_L	12	4	16	8	6.21844	5.66175e-10	0.110884	0.0178315	3247.65	0.0759349	0.145833	0.444416	1.01104e-08	2.02208e-08	TRUE	15	TRUE
RD	2D	hFDR	0.25	SLF3_L	12	5	16	8	5.41073	6.73197e-08	0.119782	0.0221378	3249.1	0.0763923	0.163171	0.375347	9.91954e-07	9.91954e-07	TRUE	15	TRUE
RD	2D	hFDR	0.25	SLF3_L	12	6	16	8	1.04868	0.294405	0.0412323	0.0393184	3248.92	-0.0358304	0.118295	0.112515	0.486393	0.8201	FALSE	16	TRUE
RD	2D	hFDR	0.25	SLF3_L	12	7	16	8	0.0204354	0.983697	0.00151265	0.0740208	3243.94	-0.143566	0.146591	0.0608875	0.990004	0.990004	FALSE	16	TRUE
RD	2D	hFDR	0.25	SLF3_L	13	0	16	8	1.4492	0.147379	0.123662	0.0853314	3239.55	-0.0435843	0.290909	0.139783			FALSE	13	FALSE
RD	2D	hFDR	0.25	SLF3_L	13	1	16	8	2.48577	0.0129771	0.184736	0.0743172	3244.07	0.0390765	0.330395	0.150451			FALSE	13	FALSE
RD	2D	hFDR	0.25	SLF3_L	13	2	16	8	3.47498	0.000517597	0.142357	0.0409664	3242.52	0.0620647	0.22265	0.210112	0.00360768	0.00541152	TRUE	14	TRUE
RD	2D	hFDR	0.25	SLF3_L	13	3	16	8	6.1285	9.93833e-10	0.145115	0.0236788	3244.16	0.0987057	0.191525	0.45041	1.74253e-08	1.04552e-07	TRUE	14	TRUE
RD	2D	hFDR	0.25	SLF3_L	13	4	16	8	6.96014	4.09612e-12	0.131676	0.0189186	3243.47	0.0945964	0.168756	0.52802	8.28404e-11	2.48521e-10	TRUE	15	TRUE
RD	2D	hFDR	0.25	SLF3_L	13	5	16	8	7.88861	4.14195e-15	0.154406	0.0195732	3243.13	0.116043	0.192769	0.585035	9.42511e-14	5.65507e-13	TRUE	15	TRUE
RD	2D	hFDR	0.25	SLF3_L	13	6	16	8	4.7022	2.68097e-06	0.141299	0.0300495	3245.09	0.0824029	0.200195	0.385182	3.15599e-05	0.00018936	TRUE	16	TRUE
RD	2D	hFDR	0.25	SLF3_L	13	7	16	8	0.592743	0.553394	0.039836	0.0672062	3245.79	-0.0918858	0.171558	0.0822875	0.708277	0.849932	FALSE	16	TRUE
RD	2D	hFDR	0.25	SLF3_L	14	0	16	8	0.571681	0.567577	0.0520718	0.0910854	3243.37	-0.126452	0.230596	0.0813118			FALSE	13	FALSE
RD	2D	hFDR	0.25	SLF3_L	14	1	16	8	1.15805	0.246928	0.0960386	0.0829312	3243.49	-0.0665036	0.258581	0.0934702			FALSE	13	FALSE
RD	2D	hFDR	0.25	SLF3_L	14	2	16	8	2.05968	0.0395091	0.114571	0.0556259	3242.96	0.0055466	0.223596	0.135148	0.123091	0.147709	TRUE	14	TRUE
RD	2D	hFDR	0.25	SLF3_L	14	3	16	8	5.51362	3.79059e-08	0.16551	0.0300184	3242.72	0.106675	0.224345	0.413693	5.74459e-07	1.72338e-06	TRUE	14	TRUE
RD	2D	hFDR	0.25	SLF3_L	14	4	16	8	6.15171	8.6022e-10	0.153573	0.0249643	3241.9	0.104644	0.202502	0.442765	1.51551e-08	2.27326e-08	TRUE	15	TRUE
RD	2D	hFDR	0.25	SLF3_L	14	5	16	8	5.86425	4.96492e-09	0.191497	0.032655	3242.67	0.127495	0.2555	0.427292	8.21365e-08	9.85638e-08	TRUE	15	TRUE
RD	2D	hFDR	0.25	SLF3_L	14	6	16	8	2.90798	0.00366236	0.165051	0.056758	3243.97	0.0538077	0.276295	0.238847	0.0189139	0.0567417	TRUE	16	TRUE
RD	2D	hFDR	0.25	SLF3_L	14	7	16	8	0.921908	0.356645	0.066269	0.0718825	3244.91	-0.074618	0.207156	0.0978103	0.546733	0.8201	FALSE	16	TRUE
RD	2D	hFDR	0.25	SLF3_L	15	1	16	8	0.524826	0.59974	0.0477648	0.0910107	3243.92	-0.130613	0.226142	0.0837649	0.861036	0.861036	FALSE	17	TRUE
RD	2D	hFDR	0.25	SLF3_L	15	2	16	8	1.9854	0.0471842	0.0913583	0.0460151	3243.6	0.00117039	0.181546	0.188786	0.240309	0.360464	FALSE	17	TRUE
RD	2D	hFDR	0.25	SLF3_L	15	3	16	8	4.77851	1.84444e-06	0.158493	0.0331679	3242.87	0.0934853	0.223501	0.369202	3.81693e-05	0.000114508	TRUE	17	TRUE
RD	2D	hFDR	0.25	SLF3_L	15	4	16	8	5.03893	4.93782e-07	0.167153	0.0331723	3241.3	0.102136	0.232169	0.375695	9.00024e-06	3.6001e-05	TRUE	18	TRUE
RD	2D	hFDR	0.25	SLF3_L	15	5	16	8	4.49581	7.17318e-06	0.221011	0.0491592	3242.98	0.12466	0.317361	0.351902	0.000112073	0.000224146	TRUE	18	TRUE
RD	2D	hFDR	0.25	SLF3_L	15	6	16	8	0.107643	0.914286	0.00801948	0.0745009	3242.69	-0.138	0.154039	0.051653	0.961718	0.961718	FALSE	18	TRUE
RD	2D	hFDR	0.25	SLF3_L	15	7	16	8	-0.293475	0.769178	-0.0233567	0.0795866	3243.6	-0.179343	0.13263	0.0301067	0.89422	0.961718	FALSE	18	TRUE
RD	2D	hFDR	0.25	SLF3_R	0	2	16	8	1.49728	0.134419	0.145505	0.0971795	3242.18	-0.0449637	0.335973	0.220027	0.293312	0.586623	FALSE	1	TRUE
RD	2D	hFDR	0.25	SLF3_R	0	3	16	8	-0.082039	0.934621	-0.00748566	0.0912451	3243.41	-0.186323	0.171351	0.160911	0.959862	0.959862	FALSE	1	TRUE
RD	2D	hFDR	0.25	SLF3_R	0	4	16	8	-0.51341	0.6077	-0.0475194	0.0925565	3243.36	-0.228927	0.133888	0.107663			FALSE	2	FALSE
RD	2D	hFDR	0.25	SLF3_R	0	5	16	8	2.20442	0.0275648	0.182265	0.0826817	3242.92	0.0202121	0.344318	0.234226			FALSE	2	FALSE
RD	2D	hFDR	0.25	SLF3_R	0	6	16	8	2.46751	0.013657	0.172264	0.0698128	3241.78	0.0354332	0.309094	0.239393	0.0484893	0.113142	TRUE	3	TRUE
RD	2D	hFDR	0.25	SLF3_R	0	7	16	8	1.82011	0.0688348	0.172742	0.0949074	3241.14	-0.0132734	0.358757	0.181171	0.167659	0.234723	TRUE	3	TRUE
RD	2D	hFDR	0.25	SLF3_R	1	0	16	8	0.872456	0.383024	0.0784291	0.0898946	3241.76	-0.0977611	0.254619	0.202197			FALSE	0	FALSE
RD	2D	hFDR	0.25	SLF3_R	1	1	16	8	0.857022	0.391496	0.0742706	0.0866612	3243.11	-0.0955823	0.244123	0.203877			FALSE	0	FALSE
RD	2D	hFDR	0.25	SLF3_R	1	2	16	8	0.965458	0.334388	0.0614568	0.0636556	3244.24	-0.0633059	0.186219	0.187555	0.525821	0.630985	FALSE	1	TRUE
RD	2D	hFDR	0.25	SLF3_R	1	3	16	8	1.11739	0.263911	0.0672487	0.0601838	3245.26	-0.0507094	0.185207	0.216059	0.454476	0.630985	FALSE	1	TRUE
RD	2D	hFDR	0.25	SLF3_R	1	4	16	8	0.070737	0.943611	0.00541999	0.0766217	3243.87	-0.144756	0.155596	0.146363			FALSE	2	FALSE
RD	2D	hFDR	0.25	SLF3_R	1	5	16	8	2.59837	0.00940913	0.165045	0.0635185	3242.18	0.0405507	0.289539	0.256385			FALSE	2	FALSE
RD	2D	hFDR	0.25	SLF3_R	1	6	16	8	2.03382	0.0420508	0.100997	0.0496588	3241.28	0.00366773	0.198327	0.223216	0.116164	0.203286	TRUE	3	TRUE
RD	2D	hFDR	0.25	SLF3_R	1	7	16	8	1.21616	0.224014	0.0895165	0.0736062	3241.11	-0.0547489	0.233782	0.118213	0.383953	0.447945	FALSE	3	TRUE
RD	2D	hFDR	0.25	SLF3_R	2	0	16	8	1.78012	0.0751495	0.153264	0.0860974	3242.4	-0.0154839	0.322012	0.255655			FALSE	0	FALSE
RD	2D	hFDR	0.25	SLF3_R	2	1	16	8	2.11507	0.0344996	0.171706	0.0811819	3244.36	0.0125922	0.330819	0.280299			FALSE	0	FALSE
RD	2D	hFDR	0.25	SLF3_R	2	2	16	8	2.89683	0.0037948	0.127359	0.0439651	3243.86	0.0411893	0.213529	0.289697	0.019476	0.0973631	TRUE	1	TRUE
RD	2D	hFDR	0.25	SLF3_R	2	3	16	8	2.6939	0.00709855	0.114426	0.0424762	3243.87	0.0311747	0.197678	0.298088	0.0324544	0.0973631	TRUE	1	TRUE
RD	2D	hFDR	0.25	SLF3_R	2	4	16	8	2.0358	0.0418515	0.153074	0.0751909	3243.17	0.00570226	0.300445	0.242739			FALSE	2	FALSE
RD	2D	hFDR	0.25	SLF3_R	2	5	16	8	2.10804	0.0351038	0.116154	0.0551005	3241.55	0.00815926	0.224149	0.222586			FALSE	2	FALSE
RD	2D	hFDR	0.25	SLF3_R	2	6	16	8	3.04749	0.00232622	0.11111	0.0364595	3241.07	0.0396506	0.182569	0.286136	0.0113468	0.0397139	TRUE	3	TRUE
RD	2D	hFDR	0.25	SLF3_R	2	7	16	8	0.881415	0.378159	0.0362922	0.0411749	3240.49	-0.0444092	0.116993	0.0969396	0.5406	0.5406	FALSE	3	TRUE
RD	2D	hFDR	0.25	SLF3_R	3	1	16	8	3.11405	0.00186148	0.235541	0.0756382	3245.28	0.0872928	0.383789	0.313311	0.00940109	0.0397139	TRUE	3	TRUE
RD	2D	hFDR	0.25	SLF3_R	3	2	16	8	2.97489	0.00295255	0.100984	0.0339453	3243.96	0.034452	0.167515	0.301522	0.0158254	0.0158254	TRUE	4	TRUE
RD	2D	hFDR	0.25	SLF3_R	3	3	16	8	3.28073	0.00104636	0.106162	0.0323594	3241.91	0.0427391	0.169586	0.319587	0.00660706	0.00991059	TRUE	4	TRUE
RD	2D	hFDR	0.25	SLF3_R	3	4	16	8	1.71079	0.0872151	0.0974483	0.0569609	3241.19	-0.014193	0.20909	0.15295	0.217955	0.217955	TRUE	5	TRUE
RD	2D	hFDR	0.25	SLF3_R	3	5	16	8	3.74007	0.00018715	0.120601	0.0322456	3240.55	0.0574007	0.183801	0.300323	0.00148251	0.00222376	TRUE	5	TRUE
RD	2D	hFDR	0.25	SLF3_R	3	6	16	8	5.19804	2.13875e-07	0.117962	0.0226936	3241.36	0.0734836	0.162441	0.42247	2.96304e-06	8.88912e-06	TRUE	6	TRUE
RD	2D	hFDR	0.25	SLF3_R	3	7	16	8	3.54284	0.000401422	0.0921919	0.026022	3240.52	0.0411897	0.143194	0.27992	0.00289331	0.00578662	TRUE	6	TRUE
RD	2D	hFDR	0.25	SLF3_R	4	2	16	8	3.14335	0.00168531	0.10761	0.034234	3245.57	0.0405122	0.174707	0.304671	0.00989861	0.0118783	TRUE	4	TRUE
RD	2D	hFDR	0.25	SLF3_R	4	3	16	8	4.94767	7.89306e-07	0.118202	0.0238904	3244.27	0.0713776	0.165026	0.425693	1.01062e-05	3.03187e-05	TRUE	4	TRUE
RD	2D	hFDR	0.25	SLF3_R	4	4	16	8	4.53565	5.95091e-06	0.117654	0.0259399	3241.08	0.0668131	0.168496	0.321075	6.5913e-05	0.000131826	TRUE	5	TRUE
RD	2D	hFDR	0.25	SLF3_R	4	5	16	8	7.14657	1.09411e-12	0.14695	0.0205623	3242.2	0.106649	0.187251	0.519623	2.26753e-11	1.36052e-10	TRUE	5	TRUE
RD	2D	hFDR	0.25	SLF3_R	4	6	16	8	5.65874	1.65742e-08	0.121587	0.0214866	3243.72	0.0794741	0.1637	0.454646	2.60852e-07	1.56511e-06	TRUE	6	TRUE
RD	2D	hFDR	0.25	SLF3_R	4	7	16	8	3.09914	0.00195745	0.104288	0.0336505	3241.23	0.038334	0.170241	0.26195	0.0112274	0.0168412	TRUE	6	TRUE
RD	2D	hFDR	0.25	SLF3_R	5	2	16	8	3.4768	0.000514085	0.141956	0.0408293	3247.47	0.0619316	0.22198	0.307255	0.00358647	0.00717295	TRUE	4	TRUE
RD	2D	hFDR	0.25	SLF3_R	5	3	16	8	6.63743	3.72675e-11	0.125009	0.0188339	3244.9	0.088095	0.161923	0.5248	7.18256e-10	4.30953e-09	TRUE	4	TRUE
RD	2D	hFDR	0.25	SLF3_R	5	4	16	8	6.70535	2.36052e-11	0.120294	0.0179401	3245.72	0.0851325	0.155456	0.5209	4.59934e-10	1.3798e-09	TRUE	5	TRUE
RD	2D	hFDR	0.25	SLF3_R	5	5	16	8	3.12788	0.00177631	0.0825784	0.0264007	3245.05	0.0308339	0.134323	0.279403	0.0103471	0.0124165	TRUE	5	TRUE
RD	2D	hFDR	0.25	SLF3_R	5	6	16	8	-0.355709	0.722082	-0.0205662	0.0578174	3243.02	-0.133886	0.0927539	0.0717495	0.825485	0.825485	FALSE	6	TRUE
RD	2D	hFDR	0.25	SLF3_R	5	7	16	8	-1.01259	0.311331	-0.0768049	0.0758498	3244.03	-0.225468	0.071858	0.0300772	0.503395	0.604074	FALSE	6	TRUE
RD	2D	hFDR	0.25	SLF3_R	6	1	16	8	2.08285	0.0373434	0.169941	0.0815907	3244.68	0.010026	0.329856	0.227624			FALSE	7	FALSE
RD	2D	hFDR	0.25	SLF3_R	6	2	16	8	4.02505	5.82645e-05	0.102939	0.0255745	3243.9	0.0528137	0.153064	0.347311	0.000524844	0.000629813	TRUE	8	TRUE
RD	2D	hFDR	0.25	SLF3_R	6	3	16	8	8.05383	1.1159e-15	0.124788	0.0154942	3244.13	0.0944197	0.155156	0.587519	2.51205e-14	5.02409e-14	TRUE	8	TRUE
RD	2D	hFDR	0.25	SLF3_R	6	4	16	8	7.1227	1.29771e-12	0.124967	0.0175449	3245.75	0.0905797	0.159354	0.537045	2.25894e-11	1.80715e-10	TRUE	9	TRUE
RD	2D	hFDR	0.25	SLF3_R	6	5	16	8	0.500081	0.617052	0.0213631	0.0427193	3242.83	-0.0623652	0.105091	0.12406	0.721596	0.824681	FALSE	9	TRUE
RD	2D	hFDR	0.25	SLF3_R	7	1	16	8	0.654442	0.512874	0.0486992	0.0744134	3246.22	-0.0971483	0.194547	0.135809			FALSE	7	FALSE
RD	2D	hFDR	0.25	SLF3_R	7	2	16	8	3.76346	0.000170543	0.101801	0.0270498	3242.99	0.0487843	0.154818	0.291472	0.00136577	0.00136577	TRUE	8	TRUE
RD	2D	hFDR	0.25	SLF3_R	7	3	16	8	8.70773	4.85196e-18	0.133588	0.0153413	3242.67	0.10352	0.163656	0.560243	3.71182e-22	1.11355e-21	TRUE	8	TRUE
RD	2D	hFDR	0.25	SLF3_R	7	4	16	8	5.89759	4.06757e-09	0.102891	0.0174463	3243.45	0.0686969	0.137085	0.402732	5.38941e-08	1.43718e-07	TRUE	9	TRUE
RD	2D	hFDR	0.25	SLF3_R	7	5	16	8	0.783709	0.433268	0.0294819	0.0376185	3244.44	-0.0442489	0.103213	0.12367	0.570691	0.760921	FALSE	9	TRUE
RD	2D	hFDR	0.25	SLF3_R	8	1	16	8	0.149511	0.88116	0.0131006	0.0876232	3245.13	-0.158638	0.184839	0.046838			FALSE	7	FALSE
RD	2D	hFDR	0.25	SLF3_R	8	2	16	8	4.81062	1.57327e-06	0.117511	0.0244275	3242.51	0.0696342	0.165388	0.334964	1.92367e-05	2.8855e-05	TRUE	8	TRUE
RD	2D	hFDR	0.25	SLF3_R	8	3	16	8	9.63169	1.1427e-21	0.145034	0.015058	3242.69	0.115521	0.174547	0.581549	3.71182e-22	1.11355e-21	TRUE	8	TRUE
RD	2D	hFDR	0.25	SLF3_R	8	4	16	8	6.76601	1.56447e-11	0.122997	0.0181787	3242.8	0.0873677	0.158627	0.383286	2.54412e-10	1.01765e-09	TRUE	9	TRUE
RD	2D	hFDR	0.25	SLF3_R	8	5	16	8	1.17765	0.239021	0.0485909	0.0412607	3244.23	-0.0322787	0.12946	0.14857	0.381151	0.609841	FALSE	9	TRUE
RD	2D	hFDR	0.25	SLF3_R	9	1	16	8	0.00882271	0.992961	0.000778102	0.0881931	3245.17	-0.172077	0.173633	-0.01255	0.995042	0.995042	FALSE	9	TRUE
RD	2D	hFDR	0.25	SLF3_R	9	2	16	8	3.54226	0.000402313	0.0931529	0.0262976	3242.13	0.0416105	0.144695	0.256237	0.0028989	0.00434834	TRUE	10	TRUE
RD	2D	hFDR	0.25	SLF3_R	9	3	16	8	9.2654	3.44065e-20	0.151655	0.0163679	3243.66	0.119575	0.183736	0.58618	3.71182e-22	2.22709e-21	TRUE	10	TRUE
RD	2D	hFDR	0.25	SLF3_R	9	4	16	8	7.01161	2.85417e-12	0.13529	0.0192951	3244.06	0.0974719	0.173107	0.424253	5.81306e-11	3.48784e-10	TRUE	11	TRUE
RD	2D	hFDR	0.25	SLF3_R	9	5	16	8	1.10731	0.26824	0.0505169	0.0456211	3245.31	-0.0388988	0.139933	0.144927	0.459114	0.550937	FALSE	11	TRUE
RD	2D	hFDR	0.25	SLF3_R	10	1	16	8	-1.19087	0.233791	-0.0918887	0.0771608	3243.77	-0.243121	0.0593437	-0.0861701	0.375355	0.609841	FALSE	9	TRUE
RD	2D	hFDR	0.25	SLF3_R	10	2	16	8	3.29435	0.000997082	0.0778863	0.0236424	3242.04	0.0315482	0.124225	0.225094	0.00634056	0.00760867	TRUE	10	TRUE
RD	2D	hFDR	0.25	SLF3_R	10	3	16	8	7.36971	2.15878e-13	0.123133	0.016708	3244.13	0.0903861	0.15588	0.485638	4.59212e-12	9.18425e-12	TRUE	10	TRUE
RD	2D	hFDR	0.25	SLF3_R	10	4	16	8	5.27146	1.44193e-07	0.108064	0.0204998	3245.76	0.067885	0.148243	0.355576	2.04175e-06	6.12525e-06	TRUE	11	TRUE
RD	2D	hFDR	0.25	SLF3_R	10	5	16	8	1.53977	0.123714	0.0750002	0.0487088	3248.61	-0.0204672	0.170468	0.200686	0.277326	0.415989	FALSE	11	TRUE
RD	2D	hFDR	0.25	SLF3_R	11	2	16	8	2.1728	0.0298677	0.068276	0.0314231	3241.92	0.00668791	0.129864	0.119743	0.0998442	0.0998442	TRUE	10	TRUE
RD	2D	hFDR	0.25	SLF3_R	11	3	16	8	7.46872	1.03515e-13	0.126333	0.016915	3244.38	0.0931807	0.159486	0.468774	2.225e-12	6.67499e-12	TRUE	10	TRUE
RD	2D	hFDR	0.25	SLF3_R	11	4	16	8	4.07155	4.78151e-05	0.0858828	0.0210934	3246.05	0.0445406	0.127225	0.265311	0.000439452	0.000878904	TRUE	11	TRUE
RD	2D	hFDR	0.25	SLF3_R	11	5	16	8	0.581448	0.560979	0.0252098	0.0433569	3249.31	-0.0597682	0.110188	0.136597	0.713869	0.713869	FALSE	11	TRUE
RD	2D	hFDR	0.25	SLF3_R	11	6	16	8	0.112229	0.910649	0.00807972	0.071993	3243.75	-0.133024	0.149183	0.136513			FALSE	12	FALSE
RD	2D	hFDR	0.25	SLF3_R	12	2	16	8	0.951345	0.3415	0.0627412	0.06595	3241.94	-0.0665185	0.192001	0.036974	0.532579	0.532579	FALSE	13	TRUE
RD	2D	hFDR	0.25	SLF3_R	12	3	16	8	7.33725	2.74152e-13	0.125015	0.0170385	3243.93	0.0916207	0.15841	0.47987	5.8136e-12	1.74408e-11	TRUE	13	TRUE
RD	2D	hFDR	0.25	SLF3_R	12	4	16	8	5.62529	2.00908e-08	0.105283	0.018716	3244.62	0.0686004	0.141966	0.375282	3.13516e-07	6.27032e-07	TRUE	14	TRUE
RD	2D	hFDR	0.25	SLF3_R	12	5	16	8	4.01223	6.15059e-05	0.102621	0.0255771	3245.68	0.0524909	0.152751	0.294744	0.00055096	0.000826439	TRUE	14	TRUE
RD	2D	hFDR	0.25	SLF3_R	12	6	16	8	4.25464	2.15294e-05	0.187208	0.0440008	3249.73	0.100968	0.273448	0.362082	0.000213623	0.00121523	TRUE	15	TRUE
RD	2D	hFDR	0.25	SLF3_R	12	7	16	8	1.80364	0.0713797	0.120722	0.066932	3245.92	-0.0104628	0.251906	0.269202	0.18922	0.283831	FALSE	15	TRUE
RD	2D	hFDR	0.25	SLF3_R	13	1	16	8	0.359084	0.719556	0.0236682	0.0659127	3242.57	-0.105518	0.152855	0.0467335			FALSE	12	FALSE
RD	2D	hFDR	0.25	SLF3_R	13	2	16	8	4.68407	2.92794e-06	0.11812	0.0252174	3241.16	0.0686949	0.167545	0.310258	3.42445e-05	5.13668e-05	TRUE	13	TRUE
RD	2D	hFDR	0.25	SLF3_R	13	3	16	8	8.17805	4.09551e-16	0.144274	0.0176416	3241.25	0.109697	0.178851	0.577866	1.01269e-14	6.07617e-14	TRUE	13	TRUE
RD	2D	hFDR	0.25	SLF3_R	13	4	16	8	8.72932	4.028e-18	0.174782	0.0200225	3241.93	0.135539	0.214026	0.615251	3.71182e-22	2.22709e-21	TRUE	14	TRUE
RD	2D	hFDR	0.25	SLF3_R	13	5	16	8	5.888	4.30831e-09	0.144829	0.0245973	3242.76	0.0966192	0.193039	0.451809	7.16667e-08	2.15e-07	TRUE	14	TRUE
RD	2D	hFDR	0.25	SLF3_R	13	6	16	8	4.09269	4.36781e-05	0.12931	0.0315953	3243.64	0.0673841	0.191235	0.352705	0.000405076	0.00121523	TRUE	15	TRUE
RD	2D	hFDR	0.25	SLF3_R	13	7	16	8	1.19576	0.231879	0.0582933	0.0487501	3250	-0.0372552	0.153842	0.189988	0.418924	0.502709	FALSE	15	TRUE
RD	2D	hFDR	0.25	SLF3_R	14	0	16	8	-1.28746	0.198025	-0.11822	0.0918241	3244.42	-0.298192	0.0617519	-0.0313664			FALSE	12	FALSE
RD	2D	hFDR	0.25	SLF3_R	14	1	16	8	0.872144	0.383194	0.0442596	0.050748	3241.42	-0.0552047	0.143724	0.0791879			FALSE	12	FALSE
RD	2D	hFDR	0.25	SLF3_R	14	2	16	8	2.35118	0.0187737	0.0720546	0.0306462	3240.87	0.0119892	0.13212	0.187836	0.070021	0.0840252	TRUE	13	TRUE
RD	2D	hFDR	0.25	SLF3_R	14	3	16	8	5.43205	5.9825e-08	0.17196	0.0316566	3240.79	0.109914	0.234006	0.365959	8.8674e-07	1.77348e-06	TRUE	13	TRUE
RD	2D	hFDR	0.25	SLF3_R	14	4	16	8	2.6228	0.0087619	0.122228	0.0466022	3241.13	0.0308896	0.213567	0.195443	0.0384339	0.0461206	TRUE	14	TRUE
RD	2D	hFDR	0.25	SLF3_R	14	5	16	8	0.971299	0.331472	0.0426599	0.0439204	3241.16	-0.0434226	0.128742	0.106383	0.523029	0.523029	FALSE	14	TRUE
RD	2D	hFDR	0.25	SLF3_R	14	6	16	8	2.90196	0.00373337	0.124376	0.0428594	3242.15	0.0403734	0.208379	0.25931	0.0192158	0.0384316	TRUE	15	TRUE
RD	2D	hFDR	0.25	SLF3_R	14	7	16	8	0.53684	0.591415	0.0288041	0.0536549	3242.25	-0.0763576	0.133966	0.13105	0.735956	0.735956	FALSE	15	TRUE
RD	2D	hFDR	0.25	SLF3_R	15	0	16	8	-1.09382	0.274117	-0.105998	0.096907	3243.34	-0.295933	0.0839358	-0.0445339			FALSE	16	FALSE
RD	2D	hFDR	0.25	SLF3_R	15	1	16	8	0.0538499	0.957058	0.00339467	0.0630395	3242.04	-0.12016	0.12695	0.0103457			FALSE	16	FALSE
RD	2D	hFDR	0.25	SLF3_R	15	2	16	8	0.791522	0.428697	0.0370015	0.0467473	3241.07	-0.0546214	0.128624	0.0754353			FALSE	16	FALSE
RD	2D	hFDR	0.25	SLF3_R	15	3	16	8	1.97874	0.0479301	0.09302	0.0470098	3241.22	0.000882523	0.185158	0.160101			FALSE	16	FALSE
RD	2D	hFDR	0.25	SLF3_R	15	4	16	8	1.29299	0.196106	0.0581095	0.0449419	3241.14	-0.029975	0.146194	0.125513	0.463177	0.61757	FALSE	17	TRUE
RD	2D	hFDR	0.25	SLF3_R	15	5	16	8	2.95606	0.00313848	0.117086	0.0396088	3240.54	0.039454	0.194718	0.237618	0.0241672	0.0966689	TRUE	17	TRUE
RD	2D	hFDR	0.25	SLF3_R	15	6	16	8	1.49183	0.135842	0.0747845	0.0501295	3242.24	-0.0234674	0.173037	0.136183	0.374302	0.61757	FALSE	17	TRUE
RD	2D	hFDR	0.25	SLF3_R	15	7	16	8	-0.650007	0.515734	-0.0419713	0.0645705	3245.91	-0.168527	0.0845846	0.0400845	0.753573	0.753573	FALSE	17	TRUE
RD	2D	hFDR	0.25	TR_A_L	0	0	15	13	-4.16957	3.13153e-05	-0.400298	0.0960047	3247.3	-0.588464	-0.212132	-0.299615	0.000300002	0.00180001	TRUE	0	TRUE
RD	2D	hFDR	0.25	TR_A_L	0	1	15	13	-3.96865	7.38446e-05	-0.385084	0.0970316	3248.43	-0.575263	-0.194906	-0.273626	0.000648969	0.00194691	TRUE	0	TRUE
RD	2D	hFDR	0.25	TR_A_L	0	2	15	13	-0.171264	0.864027	-0.0114984	0.0671384	3247.1	-0.143087	0.12009	-0.0251346	0.916159	0.916159	FALSE	1	TRUE
RD	2D	hFDR	0.25	TR_A_L	0	3	15	13	-0.498228	0.618357	-0.0259645	0.0521137	3247.04	-0.128106	0.0761765	-0.00840116	0.755069	0.916159	FALSE	1	TRUE
RD	2D	hFDR	0.25	TR_A_L	0	4	15	13	0.570881	0.56812	0.0216597	0.0379408	3246.74	-0.052703	0.0960223	0.106505			FALSE	2	FALSE
RD	2D	hFDR	0.25	TR_A_L	0	5	15	13	-1.84962	0.0644585	-0.0664758	0.0359401	3246.38	-0.136917	0.00396562	-0.021769			FALSE	2	FALSE
RD	2D	hFDR	0.25	TR_A_L	0	6	15	13	-0.310129	0.756482	-0.0116404	0.0375339	3246.36	-0.0852054	0.0619247	0.0455413			FALSE	3	FALSE
RD	2D	hFDR	0.25	TR_A_L	0	7	15	13	-0.864404	0.38743	-0.042098	0.0487018	3246.96	-0.137552	0.0533557	-0.00314581			FALSE	3	FALSE
RD	2D	hFDR	0.25	TR_A_L	0	8	15	13	-2.67597	0.0074888	-0.176849	0.0660879	3246.8	-0.306379	-0.0473192	-0.184207	0.0338843	0.101653	TRUE	4	TRUE
RD	2D	hFDR	0.25	TR_A_L	0	9	15	13	-2.91107	0.00362651	-0.261987	0.0899968	3246.95	-0.438377	-0.0855961	-0.212888	0.018761	0.101653	TRUE	4	TRUE
RD	2D	hFDR	0.25	TR_A_L	0	10	15	13	-2.12303	0.033827	-0.239455	0.112789	3249.78	-0.460518	-0.0183918	-0.118113	0.098459	0.114869	TRUE	5	TRUE
RD	2D	hFDR	0.25	TR_A_L	1	0	15	13	-2.00487	0.0450596	-0.0803827	0.0400937	3246.9	-0.158965	-0.00180053	-0.122035	0.135642	0.271283	FALSE	0	TRUE
RD	2D	hFDR	0.25	TR_A_L	1	1	15	13	-1.49597	0.134759	-0.0556459	0.0371972	3247.01	-0.128551	0.0172593	-0.0610241	0.29381	0.440716	FALSE	0	TRUE
RD	2D	hFDR	0.25	TR_A_L	1	2	15	13	0.32082	0.748368	0.00819247	0.0255361	3246.34	-0.0418573	0.0582422	0.0967255	0.842678	0.916159	FALSE	1	TRUE
RD	2D	hFDR	0.25	TR_A_L	1	3	15	13	2.68812	0.00722214	0.0632074	0.0235136	3246.51	0.0171216	0.109293	0.279135	0.0329091	0.0658183	TRUE	1	TRUE
RD	2D	hFDR	0.25	TR_A_L	1	4	15	13	1.71873	0.0857593	0.0403021	0.0234488	3246.29	-0.0056567	0.0862609	0.235734			FALSE	2	FALSE
RD	2D	hFDR	0.25	TR_A_L	1	5	15	13	1.13862	0.254947	0.0284148	0.0249555	3246.17	-0.0204972	0.0773267	0.19034			FALSE	2	FALSE
RD	2D	hFDR	0.25	TR_A_L	1	6	15	13	0.887221	0.375026	0.0242414	0.0273228	3246.25	-0.0293104	0.0777932	0.175862			FALSE	3	FALSE
RD	2D	hFDR	0.25	TR_A_L	1	7	15	13	-1.76035	0.0784422	-0.0568099	0.0322719	3246.55	-0.120062	0.00644185	-0.0167223			FALSE	3	FALSE
RD	2D	hFDR	0.25	TR_A_L	1	8	15	13	-0.489454	0.624553	-0.0165612	0.033836	3246.61	-0.0828785	0.0497561	0.0564853	0.759411	0.759411	FALSE	4	TRUE
RD	2D	hFDR	0.25	TR_A_L	1	9	15	13	-2.30948	0.0209793	-0.0977294	0.0423166	3246.94	-0.180668	-0.0147904	-0.0904793	0.0762845	0.114427	TRUE	4	TRUE
RD	2D	hFDR	0.25	TR_A_L	1	10	15	13	-2.5384	0.0111823	-0.125225	0.0493322	3247.06	-0.221915	-0.0285357	-0.161012	0.0413276	0.0578587	TRUE	5	TRUE
RD	2D	hFDR	0.25	TR_A_L	1	11	15	13	-4.96793	7.11698e-07	-0.345358	0.0695176	3246.73	-0.481611	-0.209106	-0.309447	7.99542e-06	1.8656e-05	TRUE	5	TRUE
RD	2D	hFDR	0.25	TR_A_L	1	12	15	13	-4.97248	6.95289e-07	-0.571762	0.114985	3247.86	-0.797129	-0.346395	-0.288771	7.82319e-06	1.8656e-05	TRUE	5	TRUE
RD	2D	hFDR	0.25	TR_A_L	2	0	15	13	0.0129361	0.98968	0.000344073	0.0265978	3246.41	-0.0517866	0.0524748	0.073263	0.993672	0.993672	FALSE	0	TRUE
RD	2D	hFDR	0.25	TR_A_L	2	1	15	13	0.168932	0.865861	0.00414852	0.0245574	3247.31	-0.043983	0.0522801	0.0707394	0.917302	0.993672	FALSE	0	TRUE
RD	2D	hFDR	0.25	TR_A_L	2	2	15	13	3.43376	0.000602731	0.0755795	0.0220107	3246.52	0.0324393	0.11872	0.253667	0.00411536	0.0191934	TRUE	1	TRUE
RD	2D	hFDR	0.25	TR_A_L	2	3	15	13	3.29138	0.00100763	0.0762444	0.0231649	3246.44	0.0308421	0.121647	0.241404	0.00639781	0.0191934	TRUE	1	TRUE
RD	2D	hFDR	0.25	TR_A_L	2	4	15	13	-0.500368	0.61685	-0.0120768	0.0241359	3246.55	-0.0593824	0.0352287	0.0187319			FALSE	2	FALSE
RD	2D	hFDR	0.25	TR_A_L	2	5	15	13	1.00117	0.316819	0.0244791	0.0244505	3246.28	-0.0234429	0.0724011	0.121176			FALSE	2	FALSE
RD	2D	hFDR	0.25	TR_A_L	2	6	15	13	2.19472	0.0282543	0.0574363	0.0261702	3246.28	0.0061436	0.108729	0.211466			FALSE	3	FALSE
RD	2D	hFDR	0.25	TR_A_L	2	7	15	13	1.05624	0.290939	0.0282501	0.026746	3246.1	-0.0241711	0.0806714	0.174992			FALSE	3	FALSE
RD	2D	hFDR	0.25	TR_A_L	2	8	15	13	-1.19649	0.231593	-0.0375171	0.031356	3246.55	-0.0989737	0.0239395	-0.000199529	0.418597	0.502316	FALSE	4	TRUE
RD	2D	hFDR	0.25	TR_A_L	2	9	15	13	-2.33482	0.0196136	-0.0740961	0.0317353	3246.34	-0.136296	-0.0118961	-0.0352848	0.0724293	0.114427	TRUE	4	TRUE
RD	2D	hFDR	0.25	TR_A_L	2	10	15	13	-1.86115	0.0628135	-0.0676503	0.0363487	3246.34	-0.138892	0.0035918	-0.0468431	0.156744	0.156744	TRUE	5	TRUE
RD	2D	hFDR	0.25	TR_A_L	2	11	15	13	-3.08629	0.00204383	-0.13213	0.0428118	3246.7	-0.216039	-0.0482199	-0.143619	0.0101739	0.0178043	TRUE	5	TRUE
RD	2D	hFDR	0.25	TR_A_L	2	12	15	13	-5.32866	1.05691e-07	-0.274065	0.0514323	3246.77	-0.374871	-0.17326	-0.317929	1.33405e-06	9.33838e-06	TRUE	5	TRUE
RD	2D	hFDR	0.25	TR_A_L	3	0	15	13	-2.27926	0.0227162	-0.057942	0.0254214	3247.02	-0.107767	-0.00811698	-0.0498418	0.081087	0.162174	TRUE	6	TRUE
RD	2D	hFDR	0.25	TR_A_L	3	1	15	13	2.11105	0.0348442	0.0485864	0.0230153	3247.37	0.0034773	0.0936954	0.260029	0.112096	0.168144	TRUE	6	TRUE
RD	2D	hFDR	0.25	TR_A_L	3	2	15	13	6.28258	3.77316e-10	0.133074	0.0211814	3247.76	0.0915589	0.174588	0.542816	6.82332e-09	8.18798e-09	TRUE	7	TRUE
RD	2D	hFDR	0.25	TR_A_L	3	3	15	13	4.95766	7.5003e-07	0.113826	0.0229595	3247.95	0.0688257	0.158825	0.448902	9.63492e-06	9.63492e-06	TRUE	7	TRUE
RD	2D	hFDR	0.25	TR_A_L	3	4	15	13	1.64423	0.100225	0.0407265	0.0247693	3247.78	-0.00782044	0.0892734	0.220687	0.240089	0.240089	TRUE	8	TRUE
RD	2D	hFDR	0.25	TR_A_L	3	5	15	13	2.1612	0.0307524	0.0567607	0.0262635	3247.41	0.00528528	0.108236	0.211223	0.102066	0.122479	TRUE	8	TRUE
RD	2D	hFDR	0.25	TR_A_L	3	6	15	13	1.82588	0.0679605	0.0506648	0.0277482	3247.22	-0.00372065	0.10505	0.148918	0.182715	0.219258	TRUE	9	TRUE
RD	2D	hFDR	0.25	TR_A_L	3	7	15	13	0.905788	0.365115	0.0265989	0.0293654	3247.37	-0.0309563	0.084154	0.106298	0.554515	0.554515	FALSE	9	TRUE
RD	2D	hFDR	0.25	TR_A_L	3	8	15	13	-0.646931	0.517723	-0.0187493	0.0289819	3247.33	-0.0755528	0.0380542	0.0578838			FALSE	10	FALSE
RD	2D	hFDR	0.25	TR_A_L	3	9	15	13	-0.250023	0.802585	-0.00735101	0.0294013	3246.56	-0.0649765	0.0502745	0.0997976			FALSE	10	FALSE
RD	2D	hFDR	0.25	TR_A_L	3	10	15	13	-1.56131	0.118547	-0.0542461	0.0347439	3247.03	-0.122343	0.0138507	-0.0187339	0.247922	0.289243	FALSE	11	TRUE
RD	2D	hFDR	0.25	TR_A_L	3	11	15	13	-2.00098	0.0454776	-0.0852488	0.0426035	3247.74	-0.16875	-0.00174742	-0.0509465	0.12323	0.172521	TRUE	11	TRUE
RD	2D	hFDR	0.25	TR_A_L	3	12	15	13	-2.28113	0.022605	-0.141074	0.0618439	3247.83	-0.262286	-0.0198624	-0.0876161	0.0721294	0.172521	TRUE	11	TRUE
RD	2D	hFDR	0.25	TR_A_L	4	0	15	13	-4.27355	1.97917e-05	-0.141213	0.0330434	3246.21	-0.205976	-0.0764487	-0.230125	0.000197895	0.000593686	TRUE	6	TRUE
RD	2D	hFDR	0.25	TR_A_L	4	1	15	13	1.42419	0.154487	0.0348275	0.0244542	3247.69	-0.0131019	0.0827568	0.227925	0.32188	0.386256	FALSE	6	TRUE
RD	2D	hFDR	0.25	TR_A_L	4	2	15	13	7.26081	4.79316e-13	0.166569	0.0229408	3247.44	0.121605	0.211532	0.648719	1.00746e-11	1.51119e-11	TRUE	7	TRUE
RD	2D	hFDR	0.25	TR_A_L	4	3	15	13	7.48994	8.82953e-14	0.184208	0.024594	3247.84	0.136005	0.232411	0.672823	1.90446e-12	3.80891e-12	TRUE	7	TRUE
RD	2D	hFDR	0.25	TR_A_L	4	4	15	13	5.80616	7.00805e-09	0.153115	0.0263711	3248.38	0.101428	0.204801	0.560876	1.14363e-07	2.28725e-07	TRUE	8	TRUE
RD	2D	hFDR	0.25	TR_A_L	4	5	15	13	3.47583	0.000515943	0.0964872	0.0277595	3248.2	0.0420797	0.150895	0.361184	0.00359769	0.00539654	TRUE	8	TRUE
RD	2D	hFDR	0.25	TR_A_L	4	6	15	13	1.94114	0.0523279	0.0566841	0.0292015	3249.06	-0.000549747	0.113918	0.197883	0.151326	0.219258	TRUE	9	TRUE
RD	2D	hFDR	0.25	TR_A_L	4	7	15	13	3.81616	0.00013807	0.112638	0.0295161	3248.75	0.0547877	0.170489	0.285743	0.00113295	0.00339886	TRUE	9	TRUE
RD	2D	hFDR	0.25	TR_A_L	4	8	15	13	1.36572	0.172122	0.0407914	0.0298681	3248.38	-0.0177491	0.0993319	0.151997			FALSE	10	FALSE
RD	2D	hFDR	0.25	TR_A_L	4	9	15	13	-0.728795	0.46618	-0.0242858	0.0333232	3247.55	-0.0895981	0.0410265	0.0184382			FALSE	10	FALSE
RD	2D	hFDR	0.25	TR_A_L	4	10	15	13	-1.09233	0.27477	-0.0473653	0.0433618	3248.27	-0.132353	0.0376222	0.00150074	0.439593	0.439593	FALSE	11	TRUE
RD	2D	hFDR	0.25	TR_A_L	4	11	15	13	-2.24994	0.0245196	-0.160261	0.0712292	3252.55	-0.299868	-0.0206545	-0.0858	0.0768391	0.172521	TRUE	11	TRUE
RD	2D	hFDR	0.25	TR_A_L	4	12	15	13	-2.00635	0.0449012	-0.183309	0.0913643	3250.14	-0.36238	-0.00423838	-0.0609184	0.122053	0.172521	TRUE	11	TRUE
RD	2D	hFDR	0.25	TR_A_L	5	0	15	13	-4.85387	1.2679e-06	-0.217436	0.0447965	3246.13	-0.305236	-0.129637	-0.297706	1.57336e-05	9.44019e-05	TRUE	6	TRUE
RD	2D	hFDR	0.25	TR_A_L	5	1	15	13	0.230451	0.817755	0.00681157	0.0295575	3247.84	-0.05112	0.0647432	0.163531	0.887118	0.887118	FALSE	6	TRUE
RD	2D	hFDR	0.25	TR_A_L	5	2	15	13	8.24569	2.35657e-16	0.246092	0.0298449	3247.98	0.187597	0.304586	0.731698	5.09115e-15	1.52735e-14	TRUE	7	TRUE
RD	2D	hFDR	0.25	TR_A_L	5	3	15	13	10.6069	7.30167e-26	0.342694	0.0323087	3247.14	0.27937	0.406018	0.875307	3.71182e-22	2.22709e-21	TRUE	7	TRUE
RD	2D	hFDR	0.25	TR_A_L	5	4	15	13	10.9875	1.336e-27	0.347754	0.03165	3247.81	0.285721	0.409786	0.89489	3.71182e-22	1.11355e-21	TRUE	8	TRUE
RD	2D	hFDR	0.25	TR_A_L	5	5	15	13	10.559	1.19554e-25	0.317501	0.0300693	3251.19	0.258566	0.376435	0.854727	3.71182e-22	1.11355e-21	TRUE	8	TRUE
RD	2D	hFDR	0.25	TR_A_L	5	6	15	13	7.00288	3.03382e-12	0.207537	0.0296359	3250.44	0.149451	0.265622	0.597425	6.1717e-11	3.70302e-10	TRUE	9	TRUE
RD	2D	hFDR	0.25	TR_A_L	5	7	15	13	2.71617	0.00663905	0.0804279	0.0296107	3252.06	0.0223919	0.138464	0.304446	0.0307472	0.0614943	TRUE	9	TRUE
RD	2D	hFDR	0.25	TR_A_L	5	8	15	13	0.738608	0.460198	0.0254545	0.0344628	3250.1	-0.0420913	0.0930003	0.114444			FALSE	10	FALSE
RD	2D	hFDR	0.25	TR_A_L	5	9	15	13	-2.44364	0.0145928	-0.134204	0.0549197	3247.01	-0.241845	-0.0265634	-0.152817			FALSE	10	FALSE
RD	2D	hFDR	0.25	TR_A_L	5	10	15	13	-2.94206	0.00328342	-0.241854	0.0822058	3247.85	-0.402975	-0.0807341	-0.176888	0.0151464	0.106025	TRUE	11	TRUE
RD	2D	hFDR	0.25	TR_A_L	6	0	15	13	-3.29651	0.000989473	-0.211328	0.0641066	3246.19	-0.336975	-0.0856814	-0.252602	0.00746004	0.0373002	TRUE	12	TRUE
RD	2D	hFDR	0.25	TR_A_L	6	1	15	13	0.0647402	0.948385	0.00261572	0.0404032	3247.49	-0.0765732	0.0818046	0.136309	0.971924	0.971924	FALSE	12	TRUE
RD	2D	hFDR	0.25	TR_A_L	6	2	15	13	8.06618	1.01023e-15	0.326829	0.0405184	3248.57	0.247414	0.406244	0.730175	2.51205e-14	5.02409e-14	TRUE	13	TRUE
RD	2D	hFDR	0.25	TR_A_L	6	3	15	13	10.9564	1.86248e-27	0.440592	0.0402133	3246.8	0.361775	0.519408	0.900544	3.71182e-22	1.11355e-21	TRUE	13	TRUE
RD	2D	hFDR	0.25	TR_A_L	6	4	15	13	12.5956	1.49346e-35	0.456357	0.0362313	3246.65	0.385345	0.527369	0.991233	3.71182e-22	4.45419e-22	TRUE	14	TRUE
RD	2D	hFDR	0.25	TR_A_L	6	5	15	13	13.2017	8.40634e-39	0.425578	0.0322365	3249.38	0.362395	0.48876	1.01821	3.71182e-22	4.45419e-22	TRUE	14	TRUE
RD	2D	hFDR	0.25	TR_A_L	6	6	15	13	8.96765	5.0013e-19	0.273557	0.0305049	3250.81	0.213768	0.333345	0.772732	3.71182e-22	7.42365e-22	TRUE	15	TRUE
RD	2D	hFDR	0.25	TR_A_L	6	7	15	13	3.06256	0.0022125	0.110261	0.036003	3253.42	0.0396966	0.180826	0.337525	0.0124417	0.0149301	TRUE	15	TRUE
RD	2D	hFDR	0.25	TR_A_L	6	8	15	13	-1.38964	0.164734	-0.0873455	0.0628548	3249.09	-0.210539	0.0358476	-0.0733385	0.501745	0.501745	FALSE	16	TRUE
RD	2D	hFDR	0.25	TR_A_L	6	9	15	13	-4.00979	6.21413e-05	-0.352246	0.0878466	3248.12	-0.524422	-0.18007	-0.229135	0.00104629	0.00156944	TRUE	16	TRUE
RD	2D	hFDR	0.25	TR_A_L	7	0	15	13	-1.85296	0.0639793	-0.161321	0.0870614	3247.57	-0.331958	0.00931623	-0.209843	0.197737	0.494341	FALSE	12	TRUE
RD	2D	hFDR	0.25	TR_A_L	7	1	15	13	0.497284	0.619023	0.032687	0.065731	3245.77	-0.0961435	0.161517	0.0393455	0.780472	0.971924	FALSE	12	TRUE
RD	2D	hFDR	0.25	TR_A_L	7	2	15	13	4.17708	3.03043e-05	0.178654	0.04277	3248.21	0.0948261	0.262481	0.463205	0.000291228	0.000349473	TRUE	13	TRUE
RD	2D	hFDR	0.25	TR_A_L	7	3	15	13	8.65543	7.59982e-18	0.291071	0.0336287	3248.68	0.22516	0.356982	0.756043	3.71182e-22	1.11355e-21	TRUE	13	TRUE
RD	2D	hFDR	0.25	TR_A_L	7	4	15	13	11.5868	1.89291e-30	0.363471	0.0313694	3247.24	0.301988	0.424954	0.929696	3.71182e-22	4.45419e-22	TRUE	14	TRUE
RD	2D	hFDR	0.25	TR_A_L	7	5	15	13	13.7129	1.20237e-41	0.414685	0.0302405	3247.81	0.355414	0.473955	1.03895	3.71182e-22	4.45419e-22	TRUE	14	TRUE
RD	2D	hFDR	0.25	TR_A_L	7	6	15	13	9.34769	1.61673e-20	0.292199	0.031259	3248.55	0.230933	0.353466	0.778366	3.71182e-22	7.42365e-22	TRUE	15	TRUE
RD	2D	hFDR	0.25	TR_A_L	7	7	15	13	0.274557	0.783674	0.013844	0.0504233	3249.71	-0.0849838	0.112672	0.0988902	0.865445	0.865445	FALSE	15	TRUE
RD	2D	hFDR	0.25	TR_A_L	7	8	15	13	-4.85705	1.24783e-06	-0.433361	0.0892232	3247.42	-0.608236	-0.258487	-0.290785	2.62106e-05	7.86318e-05	TRUE	16	TRUE
RD	2D	hFDR	0.25	TR_A_L	8	1	15	13	-0.927242	0.35387	-0.0867236	0.0935286	3249.5	-0.270036	0.096589	-0.130359	0.579944	0.966574	FALSE	12	TRUE
RD	2D	hFDR	0.25	TR_A_L	8	2	15	13	-0.431752	0.66595	-0.0187077	0.0433299	3248.16	-0.103633	0.0662172	0.0239394	0.787946	0.787946	FALSE	13	TRUE
RD	2D	hFDR	0.25	TR_A_L	8	3	15	13	4.30901	1.68848e-05	0.113628	0.0263699	3247.86	0.0619443	0.165312	0.41104	0.000171264	0.000256896	TRUE	13	TRUE
RD	2D	hFDR	0.25	TR_A_L	8	4	15	13	7.26298	4.718e-13	0.170821	0.0235194	3247.2	0.124724	0.216918	0.649064	9.91848e-12	9.91848e-12	TRUE	14	TRUE
RD	2D	hFDR	0.25	TR_A_L	8	5	15	13	11.4709	6.89836e-30	0.272126	0.0237231	3247.69	0.225629	0.318622	0.892148	3.71182e-22	4.45419e-22	TRUE	14	TRUE
RD	2D	hFDR	0.25	TR_A_L	8	6	15	13	9.09622	1.59042e-19	0.249392	0.0274171	3246.71	0.195656	0.303129	0.738155	3.71182e-22	7.42365e-22	TRUE	15	TRUE
RD	2D	hFDR	0.25	TR_A_L	8	7	15	13	-4.86849	1.1782e-06	-0.351816	0.0722638	3247.52	-0.49345	-0.210181	-0.31685	1.4693e-05	2.20395e-05	TRUE	15	TRUE
RD	2D	hFDR	0.25	TR_A_L	9	2	15	13	-1.68244	0.0925806	-0.0823921	0.0489719	3248.37	-0.178375	0.0135911	-0.138602	0.22723	0.272676	FALSE	17	TRUE
RD	2D	hFDR	0.25	TR_A_L	9	3	15	13	2.57958	0.00993558	0.0663128	0.0257068	3248.16	0.0159284	0.116697	0.282848	0.0424894	0.127468	TRUE	17	TRUE
RD	2D	hFDR	0.25	TR_A_L	9	4	15	13	4.85819	1.24073e-06	0.110527	0.0227507	3246.89	0.0659366	0.155118	0.487265	1.5419e-05	2.31285e-05	TRUE	18	TRUE
RD	2D	hFDR	0.25	TR_A_L	9	5	15	13	6.22192	5.53899e-10	0.13972	0.022456	3247.53	0.0957067	0.183733	0.584101	9.89803e-09	1.97961e-08	TRUE	18	TRUE
RD	2D	hFDR	0.25	TR_A_L	9	6	15	13	3.40116	0.000679114	0.0920335	0.0270594	3247.28	0.038998	0.145069	0.384537	0.00352757	0.0141103	TRUE	19	TRUE
RD	2D	hFDR	0.25	TR_A_L	9	7	15	13	-2.94895	0.00321125	-0.219605	0.0744687	3249.72	-0.365561	-0.0736488	-0.226979	0.0133219	0.0266439	TRUE	19	TRUE
RD	2D	hFDR	0.25	TR_A_L	10	2	15	13	-1.31429	0.188841	-0.0702737	0.0534689	3248.47	-0.175071	0.0345235	-0.143214	0.367213	0.367213	FALSE	17	TRUE
RD	2D	hFDR	0.25	TR_A_L	10	3	15	13	2.17914	0.0293932	0.0520845	0.0239014	3248.47	0.00523853	0.0989304	0.252986	0.0986444	0.188986	TRUE	17	TRUE
RD	2D	hFDR	0.25	TR_A_L	10	4	15	13	4.3889	1.17553e-05	0.0841482	0.0191729	3247.26	0.0465699	0.121726	0.446654	0.000123075	0.000147689	TRUE	18	TRUE
RD	2D	hFDR	0.25	TR_A_L	10	5	15	13	3.78534	0.000156272	0.0777599	0.0205424	3248.29	0.0374976	0.118022	0.402806	0.00126424	0.00126424	TRUE	18	TRUE
RD	2D	hFDR	0.25	TR_A_L	10	6	15	13	-1.20968	0.226491	-0.0334763	0.0276738	3245.99	-0.0877159	0.0207633	0.0472792	0.367183	0.419638	FALSE	19	TRUE
RD	2D	hFDR	0.25	TR_A_L	10	7	15	13	-3.1628	0.00157703	-0.198501	0.0627613	3247.76	-0.321511	-0.0754914	-0.245811	0.00728972	0.0194393	TRUE	19	TRUE
RD	2D	hFDR	0.25	TR_A_L	11	2	15	13	-2.04668	0.0407703	-0.124934	0.0610425	3247.44	-0.244575	-0.00529307	-0.177437	0.12599	0.188986	TRUE	17	TRUE
RD	2D	hFDR	0.25	TR_A_L	11	3	15	13	4.34456	1.43829e-05	0.104196	0.0239832	3247.14	0.0571902	0.151202	0.400341	0.000147973	0.000887835	TRUE	17	TRUE
RD	2D	hFDR	0.25	TR_A_L	11	4	15	13	8.1722	4.29274e-16	0.141853	0.017358	3246.5	0.107832	0.175874	0.64177	1.01269e-14	6.07617e-14	TRUE	18	TRUE
RD	2D	hFDR	0.25	TR_A_L	11	5	15	13	6.43779	1.39088e-10	0.125627	0.019514	3246.57	0.0873803	0.163874	0.489879	2.58923e-09	7.76769e-09	TRUE	18	TRUE
RD	2D	hFDR	0.25	TR_A_L	11	6	15	13	-1.55545	0.119936	-0.0465725	0.0299415	3246.3	-0.105257	0.0121117	-0.0277575	0.233775	0.3117	FALSE	19	TRUE
RD	2D	hFDR	0.25	TR_A_L	11	7	15	13	-3.70755	0.000212769	-0.240114	0.0647637	3249.88	-0.367049	-0.11318	-0.29419	0.00127564	0.0102051	TRUE	19	TRUE
RD	2D	hFDR	0.25	TR_A_L	12	2	15	13	-2.14902	0.0317063	-0.139068	0.0647123	3247.66	-0.265902	-0.0122344	-0.220308	0.104439	0.156658	TRUE	20	TRUE
RD	2D	hFDR	0.25	TR_A_L	12	3	15	13	2.85467	0.00433547	0.0692249	0.0242497	3247.68	0.0216964	0.116754	0.268248	0.02173	0.04346	TRUE	20	TRUE
RD	2D	hFDR	0.25	TR_A_L	12	4	15	13	11.1957	1.41888e-28	0.203216	0.0181512	3246.85	0.16764	0.238791	0.811174	3.71182e-22	3.71182e-22	TRUE	21	TRUE
RD	2D	hFDR	0.25	TR_A_L	12	5	15	13	10.9972	1.20434e-27	0.263688	0.0239776	3246.68	0.216692	0.310683	0.792418	3.71182e-22	3.71182e-22	TRUE	21	TRUE
RD	2D	hFDR	0.25	TR_A_L	12	6	15	13	2.25918	0.0239384	0.0959885	0.0424883	3246.66	0.0127131	0.179264	0.268452	0.0844034	0.101284	TRUE	22	TRUE
RD	2D	hFDR	0.25	TR_A_L	12	7	15	13	-4.67685	3.03197e-06	-0.416321	0.0890175	3248.27	-0.590792	-0.24185	-0.310684	3.53697e-05	5.30545e-05	TRUE	22	TRUE
RD	2D	hFDR	0.25	TR_A_L	13	1	15	13	-0.759363	0.447691	-0.063416	0.0835121	3252.96	-0.227097	0.100265	-0.0510565	0.583282	0.583282	FALSE	19	TRUE
RD	2D	hFDR	0.25	TR_A_L	13	2	15	13	-1.21443	0.224673	-0.0529989	0.0436412	3248.7	-0.138534	0.0325361	-0.0752736	0.410605	0.410605	FALSE	20	TRUE
RD	2D	hFDR	0.25	TR_A_L	13	3	15	13	3.32259	0.000901752	0.0756819	0.022778	3246.64	0.0310378	0.120326	0.296829	0.00581856	0.0174557	TRUE	20	TRUE
RD	2D	hFDR	0.25	TR_A_L	13	4	15	13	8.51678	2.47255e-17	0.135334	0.0158902	3246.39	0.104189	0.166478	0.654875	3.71182e-22	3.71182e-22	TRUE	21	TRUE
RD	2D	hFDR	0.25	TR_A_L	13	5	15	13	11.6775	6.83431e-31	0.178472	0.0152835	3245.58	0.148517	0.208427	0.849695	3.71182e-22	3.71182e-22	TRUE	21	TRUE
RD	2D	hFDR	0.25	TR_A_L	13	6	15	13	9.60767	1.43278e-21	0.264441	0.027524	3246.44	0.210495	0.318387	0.739106	3.71182e-22	1.11355e-21	TRUE	22	TRUE
RD	2D	hFDR	0.25	TR_A_L	13	7	15	13	-0.115933	0.907713	-0.00821502	0.07086	3246.3	-0.147098	0.130668	0.0476943	0.943269	0.943269	FALSE	22	TRUE
RD	2D	hFDR	0.25	TR_A_L	14	1	15	13	-1.95826	0.0502845	-0.161635	0.0825399	3252.87	-0.32341	0.000140395	-0.0868457	0.122362	0.195779	TRUE	19	TRUE
RD	2D	hFDR	0.25	TR_A_L	14	2	15	13	-1.3486	0.177561	-0.0576178	0.0427243	3247.62	-0.141356	0.0261202	-0.0506952	0.352772	0.410605	FALSE	20	TRUE
RD	2D	hFDR	0.25	TR_A_L	14	3	15	13	6.28742	3.65907e-10	0.176034	0.0279979	3245.67	0.12116	0.230909	0.509474	6.62317e-09	3.9739e-08	TRUE	20	TRUE
RD	2D	hFDR	0.25	TR_A_L	14	4	15	13	8.75821	3.13574e-18	0.179507	0.0204959	3245.43	0.139336	0.219678	0.673154	3.71182e-22	3.71182e-22	TRUE	21	TRUE
RD	2D	hFDR	0.25	TR_A_L	14	5	15	13	11.2232	1.05279e-28	0.193851	0.0172724	3245.83	0.159998	0.227705	0.811731	3.71182e-22	3.71182e-22	TRUE	21	TRUE
RD	2D	hFDR	0.25	TR_A_L	14	6	15	13	12.5344	3.12373e-35	0.296268	0.0236364	3246.6	0.249942	0.342595	0.898489	3.71182e-22	1.11355e-21	TRUE	22	TRUE
RD	2D	hFDR	0.25	TR_A_L	14	7	15	13	5.15931	2.62741e-07	0.246679	0.0478125	3246.17	0.152969	0.34039	0.411531	3.59754e-06	7.19508e-06	TRUE	22	TRUE
RD	2D	hFDR	0.25	TR_A_R	0	0	15	13	-1.51936	0.12877	-0.143547	0.0944787	3250.25	-0.328722	0.041628	-0.0578132	0.284946	0.284946	FALSE	0	TRUE
RD	2D	hFDR	0.25	TR_A_R	0	1	15	13	-2.64598	0.00818479	-0.253096	0.0956532	3248.36	-0.440573	-0.0656194	-0.149114	0.0363923	0.0436708	TRUE	0	TRUE
RD	2D	hFDR	0.25	TR_A_R	0	2	15	13	0.428228	0.668513	0.0276681	0.0646106	3250.99	-0.0989664	0.154303	0.0548387	0.789687	0.789687	FALSE	1	TRUE
RD	2D	hFDR	0.25	TR_A_R	0	3	15	13	-0.64869	0.516584	-0.0333571	0.0514222	3250.44	-0.134143	0.0674286	0.00715618	0.68059	0.789687	FALSE	1	TRUE
RD	2D	hFDR	0.25	TR_A_R	0	4	15	13	2.89024	0.00387497	0.107589	0.037225	3249.7	0.0346296	0.180549	0.269661	0.0198142	0.0237771	TRUE	2	TRUE
RD	2D	hFDR	0.25	TR_A_R	0	5	15	13	2.17251	0.0298895	0.0873817	0.0402216	3249.62	0.00854881	0.166215	0.202656	0.0998992	0.0998992	TRUE	2	TRUE
RD	2D	hFDR	0.25	TR_A_R	0	6	15	13	-0.0296331	0.976362	-0.00150918	0.0509289	3249.54	-0.101328	0.0983097	0.0504424	0.985504	0.985504	FALSE	3	TRUE
RD	2D	hFDR	0.25	TR_A_R	0	7	15	13	-1.18705	0.235295	-0.0599911	0.050538	3249.46	-0.159044	0.0390616	-0.049053	0.422825	0.50739	FALSE	3	TRUE
RD	2D	hFDR	0.25	TR_A_R	0	8	15	13	-3.59234	0.000332583	-0.235477	0.0655499	3250.19	-0.363953	-0.107002	-0.201222	0.00245567	0.00736701	TRUE	4	TRUE
RD	2D	hFDR	0.25	TR_A_R	0	9	15	13	-4.04551	5.34246e-05	-0.476486	0.117781	3249.95	-0.707333	-0.245638	-0.226441	0.000485532	0.00291319	TRUE	4	TRUE
RD	2D	hFDR	0.25	TR_A_R	1	0	15	13	3.92789	8.74739e-05	0.129892	0.0330691	3249.62	0.0650776	0.194706	0.316617	0.000754982	0.00113247	TRUE	0	TRUE
RD	2D	hFDR	0.25	TR_A_R	1	1	15	13	4.43488	9.51761e-06	0.147732	0.0333114	3250.11	0.0824429	0.213021	0.333063	0.000101448	0.000202896	TRUE	0	TRUE
RD	2D	hFDR	0.25	TR_A_R	1	2	15	13	6.55609	6.40073e-11	0.16346	0.0249326	3249.71	0.114593	0.212327	0.510989	1.21648e-09	2.43295e-09	TRUE	1	TRUE
RD	2D	hFDR	0.25	TR_A_R	1	3	15	13	7.94626	2.62705e-15	0.194446	0.0244701	3249.48	0.146485	0.242406	0.597461	5.97996e-14	3.58798e-13	TRUE	1	TRUE
RD	2D	hFDR	0.25	TR_A_R	1	4	15	13	7.66317	2.37874e-14	0.178803	0.0233328	3249.66	0.133071	0.224534	0.608874	5.20714e-13	3.12428e-12	TRUE	2	TRUE
RD	2D	hFDR	0.25	TR_A_R	1	5	15	13	5.80768	6.94486e-09	0.149941	0.0258176	3249.92	0.0993389	0.200542	0.482333	1.13373e-07	3.40118e-07	TRUE	2	TRUE
RD	2D	hFDR	0.25	TR_A_R	1	6	15	13	4.71417	2.52897e-06	0.125251	0.026569	3250.22	0.0731766	0.177325	0.426713	2.98977e-05	8.96932e-05	TRUE	3	TRUE
RD	2D	hFDR	0.25	TR_A_R	1	7	15	13	2.59656	0.00945861	0.0798094	0.0307366	3250.41	0.0195668	0.140052	0.272637	0.0408561	0.0612841	TRUE	3	TRUE
RD	2D	hFDR	0.25	TR_A_R	1	8	15	13	0.548292	0.583529	0.0200809	0.0366244	3250.22	-0.0517016	0.0918633	0.123489	0.730286	0.730286	FALSE	4	TRUE
RD	2D	hFDR	0.25	TR_A_R	1	9	15	13	1.34668	0.178176	0.0618258	0.0459096	3250.32	-0.0281554	0.151807	0.109599	0.35357	0.424284	FALSE	4	TRUE
RD	2D	hFDR	0.25	TR_A_R	1	10	15	13	-0.944637	0.344914	-0.0476661	0.0504597	3249.88	-0.146565	0.0512331	-0.0405085	0.535797	0.642957	FALSE	5	TRUE
RD	2D	hFDR	0.25	TR_A_R	1	11	15	13	-1.9492	0.0513578	-0.142453	0.0730832	3249.7	-0.285694	0.000786844	-0.129256	0.149278	0.298555	FALSE	5	TRUE
RD	2D	hFDR	0.25	TR_A_R	1	12	15	13	-3.72709	0.000197005	-0.477286	0.128059	3249.58	-0.728276	-0.226295	-0.210819	0.00155112	0.00930675	TRUE	5	TRUE
RD	2D	hFDR	0.25	TR_A_R	2	0	15	13	7.26146	4.76983e-13	0.15745	0.021683	3248.9	0.114952	0.199948	0.560483	1.00241e-11	6.01446e-11	TRUE	0	TRUE
RD	2D	hFDR	0.25	TR_A_R	2	1	15	13	6.95089	4.36823e-12	0.147107	0.0211638	3249.87	0.105627	0.188588	0.537648	8.82334e-11	2.647e-10	TRUE	0	TRUE
RD	2D	hFDR	0.25	TR_A_R	2	2	15	13	6.90075	6.19294e-12	0.149331	0.0216398	3250.04	0.106917	0.191744	0.502079	1.24211e-10	3.72632e-10	TRUE	1	TRUE
RD	2D	hFDR	0.25	TR_A_R	2	3	15	13	5.7024	1.28704e-08	0.132894	0.0233049	3250.71	0.0872172	0.178571	0.428445	2.04791e-07	3.07186e-07	TRUE	1	TRUE
RD	2D	hFDR	0.25	TR_A_R	2	4	15	13	5.57187	2.72556e-08	0.13601	0.0244102	3250.63	0.0881674	0.183854	0.426394	4.19479e-07	8.38957e-07	TRUE	2	TRUE
RD	2D	hFDR	0.25	TR_A_R	2	5	15	13	4.7751	1.8755e-06	0.113853	0.023843	3250.9	0.0671215	0.160584	0.407307	2.26522e-05	3.39784e-05	TRUE	2	TRUE
RD	2D	hFDR	0.25	TR_A_R	2	6	15	13	4.76237	1.99698e-06	0.108635	0.0228111	3251.03	0.0639261	0.153344	0.423184	2.40126e-05	8.96932e-05	TRUE	3	TRUE
RD	2D	hFDR	0.25	TR_A_R	2	7	15	13	2.67	0.00762295	0.071255	0.0266873	3251.3	0.0189489	0.123561	0.280476	0.0343718	0.0612841	TRUE	3	TRUE
RD	2D	hFDR	0.25	TR_A_R	2	8	15	13	1.69462	0.0902427	0.0534151	0.0315204	3251.3	-0.00836364	0.115194	0.193977	0.223215	0.334823	FALSE	4	TRUE
RD	2D	hFDR	0.25	TR_A_R	2	9	15	13	2.45094	0.0143009	0.0814805	0.0332447	3250.84	0.0163222	0.146639	0.23253	0.0566514	0.113303	TRUE	4	TRUE
RD	2D	hFDR	0.25	TR_A_R	2	10	15	13	1.30551	0.191811	0.0516991	0.0396006	3250.4	-0.0259166	0.129315	0.130092	0.370947	0.55642	FALSE	5	TRUE
RD	2D	hFDR	0.25	TR_A_R	2	11	15	13	-0.0150963	0.987956	-0.000654099	0.0433285	3249.76	-0.0855763	0.0842681	0.0307891	0.992615	0.992615	FALSE	5	TRUE
RD	2D	hFDR	0.25	TR_A_R	2	12	15	13	-2.88825	0.00389948	-0.161152	0.0557958	3250	-0.27051	-0.0517946	-0.167554	0.0199174	0.0597522	TRUE	5	TRUE
RD	2D	hFDR	0.25	TR_A_R	3	0	15	13	6.31134	3.14127e-10	0.141721	0.022455	3248.95	0.0977101	0.185732	0.502721	5.71212e-09	8.84533e-09	TRUE	6	TRUE
RD	2D	hFDR	0.25	TR_A_R	3	1	15	13	6.61429	4.34848e-11	0.143539	0.0217013	3250.6	0.101005	0.186073	0.552626	8.34904e-10	2.50471e-09	TRUE	6	TRUE
RD	2D	hFDR	0.25	TR_A_R	3	2	15	13	7.53651	6.22184e-14	0.156154	0.0207197	3251.52	0.115544	0.196764	0.640571	1.34617e-12	1.6154e-12	TRUE	7	TRUE
RD	2D	hFDR	0.25	TR_A_R	3	3	15	13	6.33046	2.77954e-10	0.140275	0.0221588	3252.6	0.0968448	0.183706	0.564395	5.07279e-09	5.07279e-09	TRUE	7	TRUE
RD	2D	hFDR	0.25	TR_A_R	3	4	15	13	4.31086	1.67447e-05	0.10398	0.0241206	3252.38	0.056705	0.151256	0.396698	0.000169969	0.000203962	TRUE	8	TRUE
RD	2D	hFDR	0.25	TR_A_R	3	5	15	13	3.03191	0.00244929	0.0728529	0.0240287	3252.74	0.0257575	0.119948	0.311157	0.0135454	0.0135454	TRUE	8	TRUE
RD	2D	hFDR	0.25	TR_A_R	3	6	15	13	2.31071	0.0209114	0.0618931	0.0267854	3252.38	0.00939474	0.114392	0.225034	0.0760946	0.0913135	TRUE	9	TRUE
RD	2D	hFDR	0.25	TR_A_R	3	7	15	13	2.08596	0.0370604	0.0628563	0.0301331	3251.47	0.00379651	0.121916	0.19067	0.117374	0.117374	TRUE	9	TRUE
RD	2D	hFDR	0.25	TR_A_R	3	8	15	13	2.77191	0.00560457	0.0853488	0.0307906	3251.97	0.0250003	0.145697	0.255762	0.026801	0.080403	TRUE	10	TRUE
RD	2D	hFDR	0.25	TR_A_R	3	9	15	13	0.664464	0.50644	0.0215938	0.0324981	3251.22	-0.0421013	0.0852889	0.121769	0.67279	0.67279	FALSE	10	TRUE
RD	2D	hFDR	0.25	TR_A_R	3	10	15	13	1.50383	0.132722	0.056714	0.037713	3250.32	-0.017202	0.13063	0.132041			FALSE	11	FALSE
RD	2D	hFDR	0.25	TR_A_R	3	11	15	13	-0.158251	0.874269	-0.00701613	0.0443354	3250.9	-0.093912	0.0798797	0.0285662			FALSE	11	FALSE
RD	2D	hFDR	0.25	TR_A_R	3	12	15	13	-2.26305	0.0236983	-0.146797	0.064867	3250.81	-0.273934	-0.0196603	-0.105482			FALSE	11	FALSE
RD	2D	hFDR	0.25	TR_A_R	4	0	15	13	2.31408	0.0207256	0.0721026	0.0311583	3249.21	0.0110335	0.133172	0.221111	0.0755738	0.0906885	TRUE	6	TRUE
RD	2D	hFDR	0.25	TR_A_R	4	1	15	13	6.3062	3.24606e-10	0.146615	0.0232493	3249.64	0.101047	0.192182	0.549335	5.89689e-09	8.84533e-09	TRUE	6	TRUE
RD	2D	hFDR	0.25	TR_A_R	4	2	15	13	9.23571	4.50363e-20	0.210478	0.0227895	3251.84	0.165811	0.255144	0.76969	3.71182e-22	5.56773e-22	TRUE	7	TRUE
RD	2D	hFDR	0.25	TR_A_R	4	3	15	13	9.64287	1.02588e-21	0.229702	0.023821	3252.42	0.183014	0.276391	0.802826	3.71182e-22	5.56773e-22	TRUE	7	TRUE
RD	2D	hFDR	0.25	TR_A_R	4	4	15	13	6.59909	4.811e-11	0.169009	0.0256109	3254.22	0.118812	0.219205	0.611302	9.21384e-10	1.84277e-09	TRUE	8	TRUE
RD	2D	hFDR	0.25	TR_A_R	4	5	15	13	4.50243	6.954e-06	0.115481	0.0256487	3253.7	0.0652108	0.165752	0.456279	7.60651e-05	0.000114098	TRUE	8	TRUE
RD	2D	hFDR	0.25	TR_A_R	4	6	15	13	3.77541	0.0001626	0.111161	0.0294435	3251.27	0.0534531	0.168869	0.326922	0.00130941	0.00261881	TRUE	9	TRUE
RD	2D	hFDR	0.25	TR_A_R	4	7	15	13	3.61489	0.000305035	0.111353	0.0308039	3251.2	0.0509781	0.171727	0.282584	0.00227695	0.00341542	TRUE	9	TRUE
RD	2D	hFDR	0.25	TR_A_R	4	8	15	13	1.83376	0.0667806	0.0559038	0.0304858	3250.81	-0.00384736	0.115655	0.186979	0.180443	0.360886	FALSE	10	TRUE
RD	2D	hFDR	0.25	TR_A_R	4	9	15	13	1.4733	0.140768	0.0498357	0.033826	3251.16	-0.016462	0.116133	0.172693	0.302538	0.363046	FALSE	10	TRUE
RD	2D	hFDR	0.25	TR_A_R	4	10	15	13	1.2816	0.200076	0.0577387	0.0450522	3251.77	-0.030562	0.146039	0.129779			FALSE	11	FALSE
RD	2D	hFDR	0.25	TR_A_R	4	11	15	13	0.490225	0.624008	0.0366167	0.0746938	3252.29	-0.10978	0.183014	0.0642784			FALSE	11	FALSE
RD	2D	hFDR	0.25	TR_A_R	4	12	15	13	-0.204264	0.83816	-0.0196667	0.0962809	3250.03	-0.208374	0.16904	0.0653926			FALSE	11	FALSE
RD	2D	hFDR	0.25	TR_A_R	5	0	15	13	-1.75476	0.0793943	-0.0776223	0.0442352	3248.79	-0.164322	0.00907714	-0.0462229	0.204034	0.204034	TRUE	6	TRUE
RD	2D	hFDR	0.25	TR_A_R	5	1	15	13	6.95902	4.12679e-12	0.210304	0.0302203	3249.33	0.151073	0.269535	0.597153	8.34479e-11	5.00687e-10	TRUE	6	TRUE
RD	2D	hFDR	0.25	TR_A_R	5	2	15	13	11.9221	4.19387e-32	0.367075	0.0307895	3252.7	0.306729	0.427421	0.92777	3.71182e-22	5.56773e-22	TRUE	7	TRUE
RD	2D	hFDR	0.25	TR_A_R	5	3	15	13	12.9527	1.88369e-37	0.428044	0.0330467	3253.02	0.363273	0.492814	0.986475	3.71182e-22	5.56773e-22	TRUE	7	TRUE
RD	2D	hFDR	0.25	TR_A_R	5	4	15	13	11.0649	5.81296e-28	0.354134	0.0320052	3256.02	0.291405	0.416863	0.885252	3.71182e-22	1.11355e-21	TRUE	8	TRUE
RD	2D	hFDR	0.25	TR_A_R	5	5	15	13	10.2462	2.86374e-24	0.305218	0.0297884	3256	0.246834	0.363602	0.831005	3.71182e-22	1.11355e-21	TRUE	8	TRUE
RD	2D	hFDR	0.25	TR_A_R	5	6	15	13	7.35916	2.33181e-13	0.212198	0.0288346	3254.23	0.155684	0.268713	0.630795	4.9549e-12	1.48647e-11	TRUE	9	TRUE
RD	2D	hFDR	0.25	TR_A_R	5	7	15	13	7.3833	1.9515e-13	0.208235	0.0282036	3252.81	0.152957	0.263514	0.582081	4.15896e-12	1.48647e-11	TRUE	9	TRUE
RD	2D	hFDR	0.25	TR_A_R	5	8	15	13	2.80523	0.00505792	0.0955476	0.0340605	3251.56	0.0287903	0.162305	0.233942	0.024651	0.080403	TRUE	10	TRUE
RD	2D	hFDR	0.25	TR_A_R	5	9	15	13	-1.60411	0.108786	-0.0845975	0.0527378	3250.64	-0.187962	0.0187667	-0.0953955	0.254034	0.363046	FALSE	10	TRUE
RD	2D	hFDR	0.25	TR_A_R	5	10	15	13	-1.30147	0.19319	-0.109681	0.0842745	3250.39	-0.274856	0.0554943	-0.0752783			FALSE	11	FALSE
RD	2D	hFDR	0.25	TR_A_R	6	0	15	13	-2.16591	0.0303903	-0.14808	0.0683682	3250.19	-0.282079	-0.0140804	-0.13213	0.116044	0.193406	TRUE	12	TRUE
RD	2D	hFDR	0.25	TR_A_R	6	1	15	13	5.15279	2.71944e-07	0.219281	0.0425558	3250.23	0.135873	0.302689	0.494474	4.31993e-06	2.15996e-05	TRUE	12	TRUE
RD	2D	hFDR	0.25	TR_A_R	6	2	15	13	12.1097	4.77294e-33	0.498796	0.04119	3253.94	0.418066	0.579527	0.948941	3.71182e-22	7.42365e-22	TRUE	13	TRUE
RD	2D	hFDR	0.25	TR_A_R	6	3	15	13	12.7326	2.82046e-36	0.495998	0.0389549	3252.51	0.419647	0.572348	0.981011	3.71182e-22	7.42365e-22	TRUE	13	TRUE
RD	2D	hFDR	0.25	TR_A_R	6	4	15	13	12.2982	5.21253e-34	0.444494	0.0361429	3253.11	0.373655	0.515333	0.963797	3.71182e-22	5.56773e-22	TRUE	14	TRUE
RD	2D	hFDR	0.25	TR_A_R	6	5	15	13	10.7936	1.04099e-26	0.362356	0.0335714	3251.18	0.296558	0.428155	0.879563	3.71182e-22	5.56773e-22	TRUE	14	TRUE
RD	2D	hFDR	0.25	TR_A_R	6	6	15	13	9.89158	9.45388e-23	0.298291	0.0301561	3252.78	0.239187	0.357396	0.814488	3.71182e-22	2.22709e-21	TRUE	15	TRUE
RD	2D	hFDR	0.25	TR_A_R	6	7	15	13	5.6597	1.6479e-08	0.19151	0.0338375	3252.03	0.12519	0.257831	0.493005	2.59419e-07	3.89129e-07	TRUE	15	TRUE
RD	2D	hFDR	0.25	TR_A_R	6	8	15	13	-1.03545	0.300538	-0.0625057	0.0603659	3251.29	-0.180821	0.0558094	-0.063349			FALSE	16	FALSE
RD	2D	hFDR	0.25	TR_A_R	6	9	15	13	-1.12885	0.259046	-0.109284	0.0968101	3250.37	-0.299028	0.0804606	-0.0673106			FALSE	16	FALSE
RD	2D	hFDR	0.25	TR_A_R	7	0	15	13	-1.2317	0.218152	-0.116571	0.0946428	3250.78	-0.302068	0.0689253	-0.140887	0.438666	0.548333	FALSE	12	TRUE
RD	2D	hFDR	0.25	TR_A_R	7	1	15	13	0.818589	0.413081	0.064113	0.0783213	3250.61	-0.089394	0.21762	0.0794756	0.631207	0.631207	FALSE	12	TRUE
RD	2D	hFDR	0.25	TR_A_R	7	2	15	13	7.64241	2.78553e-14	0.285437	0.037349	3259	0.212234	0.358639	0.670143	6.07164e-13	9.10747e-13	TRUE	13	TRUE
RD	2D	hFDR	0.25	TR_A_R	7	3	15	13	12.057	8.81502e-33	0.358235	0.0297118	3252.9	0.300001	0.416469	0.933098	3.71182e-22	7.42365e-22	TRUE	13	TRUE
RD	2D	hFDR	0.25	TR_A_R	7	4	15	13	11.487	5.7552e-30	0.335139	0.0291754	3252.15	0.277957	0.392322	0.909274	3.71182e-22	5.56773e-22	TRUE	14	TRUE
RD	2D	hFDR	0.25	TR_A_R	7	5	15	13	10.0745	1.58141e-23	0.301311	0.0299084	3249.94	0.242692	0.359931	0.83646	3.71182e-22	5.56773e-22	TRUE	14	TRUE
RD	2D	hFDR	0.25	TR_A_R	7	6	15	13	7.97485	2.09407e-15	0.235161	0.0294878	3250.83	0.177366	0.292956	0.696481	4.49735e-14	1.34921e-13	TRUE	15	TRUE
RD	2D	hFDR	0.25	TR_A_R	7	7	15	13	1.24493	0.213247	0.0574513	0.0461482	3250.66	-0.0329975	0.1479	0.164038	0.397147	0.397147	FALSE	15	TRUE
RD	2D	hFDR	0.25	TR_A_R	7	8	15	13	-2.45426	0.0141697	-0.225432	0.0918534	3251.04	-0.405461	-0.0454025	-0.154339			FALSE	16	FALSE
RD	2D	hFDR	0.25	TR_A_R	8	1	15	13	-2.30751	0.0210891	-0.223996	0.0970726	3251.55	-0.414255	-0.0337369	-0.210385	0.0883862	0.193406	TRUE	12	TRUE
RD	2D	hFDR	0.25	TR_A_R	8	2	15	13	1.72784	0.0841121	0.065852	0.0381124	3249.6	-0.00884684	0.140551	0.17542	0.212491	0.212491	TRUE	13	TRUE
RD	2D	hFDR	0.25	TR_A_R	8	3	15	13	6.74737	1.77539e-11	0.167026	0.0247542	3249.13	0.118508	0.215543	0.564026	3.48204e-10	4.17845e-10	TRUE	13	TRUE
RD	2D	hFDR	0.25	TR_A_R	8	4	15	13	8.14249	5.46017e-16	0.194364	0.0238704	3249.7	0.147579	0.241149	0.686214	1.01269e-14	1.21523e-14	TRUE	14	TRUE
RD	2D	hFDR	0.25	TR_A_R	8	5	15	13	7.53708	6.19597e-14	0.179024	0.0237524	3249.25	0.13247	0.225578	0.685073	1.34143e-12	1.34143e-12	TRUE	14	TRUE
RD	2D	hFDR	0.25	TR_A_R	8	6	15	13	6.11115	1.10651e-09	0.155685	0.0254755	3249.91	0.105754	0.205616	0.572043	1.9331e-08	3.86621e-08	TRUE	15	TRUE
RD	2D	hFDR	0.25	TR_A_R	8	7	15	13	-1.71189	0.0870131	-0.112343	0.0656251	3251.2	-0.240965	0.0162802	-0.117631	0.217602	0.261122	FALSE	15	TRUE
RD	2D	hFDR	0.25	TR_A_R	9	2	15	13	-1.03803	0.299334	-0.0453508	0.0436893	3249.47	-0.13098	0.0402788	-0.0418312	0.491394	0.617143	FALSE	17	TRUE
RD	2D	hFDR	0.25	TR_A_R	9	3	15	13	5.03359	5.07567e-07	0.120771	0.023993	3249.01	0.0737455	0.167796	0.454716	6.68229e-06	1.33646e-05	TRUE	17	TRUE
RD	2D	hFDR	0.25	TR_A_R	9	4	15	13	6.15599	8.37346e-10	0.135992	0.022091	3249.23	0.0926946	0.17929	0.563463	1.47652e-08	2.21478e-08	TRUE	18	TRUE
RD	2D	hFDR	0.25	TR_A_R	9	5	15	13	6.5026	9.10605e-11	0.147344	0.0226592	3249.2	0.102932	0.191755	0.595326	1.71475e-09	5.14426e-09	TRUE	18	TRUE
RD	2D	hFDR	0.25	TR_A_R	9	6	15	13	4.5858	4.69318e-06	0.111615	0.0243393	3249.18	0.0639111	0.159319	0.476183	4.06324e-05	0.000325059	TRUE	19	TRUE
RD	2D	hFDR	0.25	TR_A_R	9	7	15	13	-1.95558	0.0506	-0.131074	0.0670256	3250.21	-0.262442	0.000293693	-0.136599	0.122947	0.245894	TRUE	19	TRUE
RD	2D	hFDR	0.25	TR_A_R	10	2	15	13	-0.288369	0.773083	-0.0134052	0.0464865	3249.69	-0.104517	0.0777066	-0.0405261	0.858651	0.858651	FALSE	17	TRUE
RD	2D	hFDR	0.25	TR_A_R	10	3	15	13	6.49657	9.47382e-11	0.142505	0.0219354	3249.11	0.099512	0.185497	0.528647	1.78213e-09	5.34638e-09	TRUE	17	TRUE
RD	2D	hFDR	0.25	TR_A_R	10	4	15	13	6.3225	2.92515e-10	0.116465	0.0184207	3249	0.0803609	0.152569	0.559866	5.33045e-09	1.06609e-08	TRUE	18	TRUE
RD	2D	hFDR	0.25	TR_A_R	10	5	15	13	4.92213	8.98682e-07	0.0940892	0.0191155	3249.27	0.0566235	0.131555	0.464984	1.14102e-05	1.14102e-05	TRUE	18	TRUE
RD	2D	hFDR	0.25	TR_A_R	10	6	15	13	1.22444	0.220876	0.0317046	0.0258932	3249.4	-0.0190451	0.0824543	0.206861	0.36083	0.427472	FALSE	19	TRUE
RD	2D	hFDR	0.25	TR_A_R	10	7	15	13	-3.15805	0.00160284	-0.18405	0.0582797	3252.14	-0.298276	-0.0698239	-0.208357	0.00739156	0.0197108	TRUE	19	TRUE
RD	2D	hFDR	0.25	TR_A_R	11	2	15	13	0.989642	0.322423	0.0580241	0.0586314	3249.7	-0.0568914	0.17294	0.0393731	0.514285	0.617143	FALSE	17	TRUE
RD	2D	hFDR	0.25	TR_A_R	11	3	15	13	7.37472	2.07974e-13	0.171572	0.0232649	3248.99	0.125974	0.21717	0.57688	4.42919e-12	2.65751e-11	TRUE	17	TRUE
RD	2D	hFDR	0.25	TR_A_R	11	4	15	13	9.13179	1.15471e-19	0.168484	0.0184502	3248.65	0.132322	0.204645	0.686869	3.71182e-22	2.22709e-21	TRUE	18	TRUE
RD	2D	hFDR	0.25	TR_A_R	11	5	15	13	5.67895	1.47459e-08	0.107605	0.0189481	3248.77	0.0704676	0.144743	0.435622	2.33263e-07	2.79915e-07	TRUE	18	TRUE
RD	2D	hFDR	0.25	TR_A_R	11	6	15	13	1.19389	0.232609	0.0338665	0.0283666	3248.78	-0.0217309	0.0894639	0.129676	0.374038	0.427472	FALSE	19	TRUE
RD	2D	hFDR	0.25	TR_A_R	11	7	15	13	-3.63488	0.000282415	-0.238612	0.0656452	3252.83	-0.367274	-0.10995	-0.25221	0.00163769	0.00655078	TRUE	19	TRUE
RD	2D	hFDR	0.25	TR_A_R	12	2	15	13	-3.58197	0.000346008	-0.215511	0.0601655	3249.78	-0.333434	-0.0975891	-0.296903	0.00254198	0.00508396	TRUE	20	TRUE
RD	2D	hFDR	0.25	TR_A_R	12	3	15	13	4.55857	5.34016e-06	0.103304	0.0226615	3249.93	0.0588882	0.14772	0.372626	5.9658e-05	0.000178974	TRUE	20	TRUE
RD	2D	hFDR	0.25	TR_A_R	12	4	15	13	10.3899	6.73728e-25	0.188148	0.0181088	3248.98	0.152656	0.223641	0.770216	3.71182e-22	3.71182e-22	TRUE	21	TRUE
RD	2D	hFDR	0.25	TR_A_R	12	5	15	13	10.1997	4.56864e-24	0.239889	0.0235193	3248.84	0.193792	0.285986	0.73853	3.71182e-22	3.71182e-22	TRUE	21	TRUE
RD	2D	hFDR	0.25	TR_A_R	12	6	15	13	4.90973	9.56999e-07	0.195412	0.0398011	3248.64	0.117404	0.273421	0.394413	1.21006e-05	1.81509e-05	TRUE	22	TRUE
RD	2D	hFDR	0.25	TR_A_R	12	7	15	13	-3.33166	0.000872939	-0.296401	0.0889648	3251.86	-0.470768	-0.122033	-0.196544	0.00565901	0.00679082	TRUE	22	TRUE
RD	2D	hFDR	0.25	TR_A_R	13	1	15	13	-0.574425	0.56572	-0.052072	0.0906506	3255.14	-0.229744	0.1256	-0.0225236	0.681263	0.681263	FALSE	19	TRUE
RD	2D	hFDR	0.25	TR_A_R	13	2	15	13	-0.485176	0.627584	-0.0206498	0.0425615	3251.51	-0.104069	0.0627692	-0.0181826	0.761528	0.761528	FALSE	20	TRUE
RD	2D	hFDR	0.25	TR_A_R	13	3	15	13	3.20151	0.00138028	0.0698549	0.0218194	3250.28	0.0270897	0.11262	0.312668	0.00836138	0.0125421	TRUE	20	TRUE
RD	2D	hFDR	0.25	TR_A_R	13	4	15	13	9.95277	5.21745e-23	0.167638	0.0168433	3249.52	0.134626	0.20065	0.734638	3.71182e-22	3.71182e-22	TRUE	21	TRUE
RD	2D	hFDR	0.25	TR_A_R	13	5	15	13	10.2003	4.53967e-24	0.172838	0.0169444	3247.94	0.139627	0.206048	0.731696	3.71182e-22	3.71182e-22	TRUE	21	TRUE
RD	2D	hFDR	0.25	TR_A_R	13	6	15	13	10.4506	3.63071e-25	0.258764	0.0247606	3250.18	0.210234	0.307294	0.755561	3.71182e-22	1.11355e-21	TRUE	22	TRUE
RD	2D	hFDR	0.25	TR_A_R	13	7	15	13	1.39116	0.164273	0.0900237	0.0647114	3249.19	-0.0368083	0.216856	0.15346	0.335218	0.335218	FALSE	22	TRUE
RD	2D	hFDR	0.25	TR_A_R	14	1	15	13	-1.54388	0.122714	-0.13808	0.0894366	3255.38	-0.313372	0.0372128	-0.060913	0.237687	0.3803	FALSE	19	TRUE
RD	2D	hFDR	0.25	TR_A_R	14	2	15	13	-0.590687	0.554771	-0.0253554	0.0429252	3251.65	-0.109487	0.0587766	0.0291093	0.709295	0.761528	FALSE	20	TRUE
RD	2D	hFDR	0.25	TR_A_R	14	3	15	13	7.34299	2.6274e-13	0.209616	0.0285464	3248.92	0.153666	0.265566	0.594559	5.57247e-12	3.34348e-11	TRUE	20	TRUE
RD	2D	hFDR	0.25	TR_A_R	14	4	15	13	10.7475	1.6899e-26	0.238311	0.0221737	3248.77	0.194851	0.28177	0.809524	3.71182e-22	3.71182e-22	TRUE	21	TRUE
RD	2D	hFDR	0.25	TR_A_R	14	5	15	13	12.0649	8.05932e-33	0.231931	0.0192237	3248.93	0.194254	0.269609	0.873053	3.71182e-22	3.71182e-22	TRUE	21	TRUE
RD	2D	hFDR	0.25	TR_A_R	14	6	15	13	13.3408	1.44624e-39	0.342215	0.0256518	3248.99	0.291938	0.392492	0.948317	3.71182e-22	1.11355e-21	TRUE	22	TRUE
RD	2D	hFDR	0.25	TR_A_R	14	7	15	13	7.13853	1.15855e-12	0.331216	0.0463984	3248.48	0.240277	0.422155	0.544597	2.39905e-11	4.79809e-11	TRUE	22	TRUE
RD	2D	hFDR	0.25	TR_Post_L	0	6	12	16	-3.5205	0.000436679	-0.375508	0.106663	3233.41	-0.584564	-0.166452	-0.218147	0.00369454	0.0184727	TRUE	0	TRUE
RD	2D	hFDR	0.25	TR_Post_L	0	7	12	16	-0.424355	0.671335	-0.0131769	0.0310517	3229.95	-0.0740372	0.0476833	0.023712	0.813494	0.931758	FALSE	0	TRUE
RD	2D	hFDR	0.25	TR_Post_L	0	8	12	16	2.77467	0.00555753	0.0511565	0.0184369	3230.91	0.0150207	0.0872922	0.321878	0.0266179	0.0319414	TRUE	1	TRUE
RD	2D	hFDR	0.25	TR_Post_L	0	9	12	16	5.20713	2.03766e-07	0.106292	0.0204129	3235.48	0.0662839	0.146301	0.453848	2.8307e-06	1.69842e-05	TRUE	1	TRUE
RD	2D	hFDR	0.25	TR_Post_L	0	10	12	16	1.56169	0.118458	0.0513411	0.0328753	3234.72	-0.0130932	0.115775	0.155239	0.269264	0.323117	FALSE	2	TRUE
RD	2D	hFDR	0.25	TR_Post_L	0	11	12	16	-0.152462	0.878832	-0.0101865	0.0668134	3235.68	-0.141138	0.120765	0.0214906	0.925375	0.925375	FALSE	2	TRUE
RD	2D	hFDR	0.25	TR_Post_L	0	12	12	16	2.07374	0.0381824	0.148414	0.0715682	3231.83	0.00814277	0.288685	0.0946865	0.107976	0.151167	TRUE	3	TRUE
RD	2D	hFDR	0.25	TR_Post_L	0	13	12	16	0.940636	0.346962	0.105495	0.112152	3231.34	-0.11432	0.325309	0.111052	0.511564	0.511564	FALSE	3	TRUE
RD	2D	hFDR	0.25	TR_Post_L	1	6	12	16	-3.24464	0.00118799	-0.351285	0.108266	3231.23	-0.563483	-0.139087	-0.212879	0.00871211	0.0217803	TRUE	0	TRUE
RD	2D	hFDR	0.25	TR_Post_L	1	7	12	16	0.157093	0.875181	0.00373289	0.0237623	3230.82	-0.0428404	0.0503062	0.0932856	0.931758	0.931758	FALSE	0	TRUE
RD	2D	hFDR	0.25	TR_Post_L	1	8	12	16	3.4574	0.000552453	0.0536643	0.0155216	3230.67	0.0232426	0.0840861	0.416018	0.003817	0.0057255	TRUE	1	TRUE
RD	2D	hFDR	0.25	TR_Post_L	1	9	12	16	5.06665	4.27621e-07	0.0761093	0.0150216	3230.59	0.0466674	0.105551	0.521978	5.68902e-06	1.70671e-05	TRUE	1	TRUE
RD	2D	hFDR	0.25	TR_Post_L	1	10	12	16	6.7756	1.46649e-11	0.106012	0.0156462	3229.51	0.0753463	0.136678	0.595183	2.88865e-10	8.66595e-10	TRUE	2	TRUE
RD	2D	hFDR	0.25	TR_Post_L	1	11	12	16	5.95136	2.94414e-09	0.111204	0.0186855	3230.55	0.074581	0.147827	0.498796	4.9684e-08	9.9368e-08	TRUE	2	TRUE
RD	2D	hFDR	0.25	TR_Post_L	1	12	12	16	7.24534	5.36944e-13	0.225381	0.031107	3230.53	0.164412	0.28635	0.567693	1.03831e-11	7.26818e-11	TRUE	3	TRUE
RD	2D	hFDR	0.25	TR_Post_L	1	13	12	16	2.44507	0.0145355	0.185163	0.075729	3232.49	0.0367365	0.333589	0.272593	0.0509542	0.0891698	TRUE	3	TRUE
RD	2D	hFDR	0.25	TR_Post_L	2	7	12	16	-0.389244	0.697121	-0.00737576	0.0189489	3230.67	-0.044515	0.0297635	0.029591	0.829265	0.931758	FALSE	0	TRUE
RD	2D	hFDR	0.25	TR_Post_L	2	8	12	16	2.091	0.0366061	0.0263377	0.0125958	3230.02	0.00165049	0.0510249	0.291803	0.1163	0.1163	TRUE	1	TRUE
RD	2D	hFDR	0.25	TR_Post_L	2	9	12	16	3.46067	0.000545815	0.046017	0.0132971	3230.22	0.0199551	0.0720789	0.393768	0.0037773	0.0057255	TRUE	1	TRUE
RD	2D	hFDR	0.25	TR_Post_L	2	10	12	16	4.11589	3.95328e-05	0.0671755	0.016321	3230.83	0.0351869	0.099164	0.371339	0.000370263	0.000555394	TRUE	2	TRUE
RD	2D	hFDR	0.25	TR_Post_L	2	11	12	16	6.85901	8.27536e-12	0.134016	0.0195387	3230.15	0.0957208	0.172311	0.512387	1.65045e-10	8.66595e-10	TRUE	2	TRUE
RD	2D	hFDR	0.25	TR_Post_L	2	12	12	16	7.10299	1.49521e-12	0.282897	0.0398279	3229.73	0.204836	0.360958	0.564249	2.82949e-11	9.9032e-11	TRUE	3	TRUE
RD	2D	hFDR	0.25	TR_Post_L	2	13	12	16	-2.77404	0.00556834	-0.393437	0.141828	3234.66	-0.671415	-0.115458	-0.168769	0.0234569	0.0547327	TRUE	3	TRUE
RD	2D	hFDR	0.25	TR_Post_L	3	6	12	16	-2.33503	0.0196029	-0.169861	0.0727448	3234.23	-0.312438	-0.0272839	-0.179173			FALSE	4	FALSE
RD	2D	hFDR	0.25	TR_Post_L	3	7	12	16	0.551224	0.581518	0.0114134	0.0207055	3230.17	-0.0291687	0.0519954	0.150496			FALSE	4	FALSE
RD	2D	hFDR	0.25	TR_Post_L	3	8	12	16	3.4277	0.000616325	0.046104	0.0134504	3230.46	0.0197417	0.0724663	0.371069	0.00419536	0.00629303	TRUE	5	TRUE
RD	2D	hFDR	0.25	TR_Post_L	3	9	12	16	3.26713	0.00109778	0.0420961	0.0128847	3230.49	0.0168425	0.0673497	0.356893	0.00688289	0.00825947	TRUE	5	TRUE
RD	2D	hFDR	0.25	TR_Post_L	3	10	12	16	3.79101	0.000152775	0.0509402	0.0134371	3230.45	0.024604	0.0772764	0.326286	0.00123918	0.00371753	TRUE	6	TRUE
RD	2D	hFDR	0.25	TR_Post_L	3	11	12	16	4.24177	2.27987e-05	0.0945843	0.0222983	3230.52	0.0508804	0.138288	0.283323	0.000225027	0.00135016	TRUE	6	TRUE
RD	2D	hFDR	0.25	TR_Post_L	3	12	12	16	3.56173	0.00037374	0.164379	0.0461516	3231.73	0.073924	0.254835	0.224697	0.00322739	0.00806847	TRUE	7	TRUE
RD	2D	hFDR	0.25	TR_Post_L	4	6	12	16	0.208083	0.835177	0.00970972	0.0466627	3230.52	-0.0817475	0.101167	0.108729			FALSE	4	FALSE
RD	2D	hFDR	0.25	TR_Post_L	4	7	12	16	2.57076	0.0101921	0.074236	0.0288771	3229.6	0.0176379	0.130834	0.292671			FALSE	4	FALSE
RD	2D	hFDR	0.25	TR_Post_L	4	8	12	16	7.24559	5.35999e-13	0.150348	0.0207503	3229.85	0.109678	0.191018	0.559106	1.12442e-11	6.7465e-11	TRUE	5	TRUE
RD	2D	hFDR	0.25	TR_Post_L	4	9	12	16	4.19361	2.81927e-05	0.0723137	0.0172438	3229.97	0.0385165	0.106111	0.299421	0.0002728	0.0005456	TRUE	5	TRUE
RD	2D	hFDR	0.25	TR_Post_L	4	10	12	16	1.53204	0.125611	0.0215728	0.0140811	3230.15	-0.00602567	0.0491712	0.0412582	0.2802	0.33624	FALSE	6	TRUE
RD	2D	hFDR	0.25	TR_Post_L	4	11	12	16	2.57068	0.0101944	0.0385949	0.0150135	3230.15	0.00916893	0.0680208	0.0948561	0.0433677	0.0867354	TRUE	6	TRUE
RD	2D	hFDR	0.25	TR_Post_L	4	12	12	16	3.20071	0.0013842	0.0837797	0.0261754	3229.9	0.0324769	0.135083	0.186217	0.00991297	0.0165216	TRUE	7	TRUE
RD	2D	hFDR	0.25	TR_Post_L	4	13	12	16	0.435086	0.663529	0.036238	0.0832893	3234.84	-0.127006	0.199482	0.103588	0.808657	0.953523	FALSE	7	TRUE
RD	2D	hFDR	0.25	TR_Post_L	5	5	12	16	-1.76909	0.0769725	-0.185177	0.104673	3230.35	-0.390333	0.019979	-0.0729382	0.181919	0.212239	TRUE	3	TRUE
RD	2D	hFDR	0.25	TR_Post_L	5	6	12	16	-2.24129	0.025075	-0.0936791	0.041797	3230.94	-0.1756	-0.0117585	-0.0634475			FALSE	4	FALSE
RD	2D	hFDR	0.25	TR_Post_L	5	7	12	16	0.173744	0.862078	0.0058215	0.0335062	3229.59	-0.0598495	0.0714925	0.119638			FALSE	4	FALSE
RD	2D	hFDR	0.25	TR_Post_L	5	8	12	16	5.03642	5.00322e-07	0.136263	0.0270556	3229.72	0.0832354	0.189291	0.390433	6.59274e-06	1.97782e-05	TRUE	5	TRUE
RD	2D	hFDR	0.25	TR_Post_L	5	9	12	16	1.9592	0.0501758	0.0421847	0.0215317	3229.62	-1.65434e-05	0.084386	0.137157	0.146764	0.146764	TRUE	5	TRUE
RD	2D	hFDR	0.25	TR_Post_L	5	10	12	16	0.873344	0.382541	0.0160238	0.0183476	3229.85	-0.0199369	0.0519845	0.0165719	0.570238	0.570238	FALSE	6	TRUE
RD	2D	hFDR	0.25	TR_Post_L	5	11	12	16	2.09824	0.035961	0.0334644	0.0159487	3230.18	0.00220541	0.0647233	0.142834	0.114768	0.172153	TRUE	6	TRUE
RD	2D	hFDR	0.25	TR_Post_L	5	12	12	16	5.98746	2.36552e-09	0.109024	0.0182087	3230.03	0.0733356	0.144713	0.472854	4.54824e-08	2.27412e-07	TRUE	7	TRUE
RD	2D	hFDR	0.25	TR_Post_L	5	13	12	16	-0.107108	0.91471	-0.0054955	0.051308	3234.35	-0.106057	0.0950664	0.0448297	0.953523	0.953523	FALSE	7	TRUE
RD	2D	hFDR	0.25	TR_Post_L	6	4	12	16	-3.26625	0.0011012	-0.318329	0.0974601	3233.46	-0.509347	-0.127311	-0.20581	0.00690116	0.0226045	TRUE	10	TRUE
RD	2D	hFDR	0.25	TR_Post_L	6	5	12	16	-3.23681	0.00122096	-0.185988	0.0574603	3231.63	-0.298608	-0.0733678	-0.131489	0.00753483	0.0226045	TRUE	10	TRUE
RD	2D	hFDR	0.25	TR_Post_L	6	6	12	16	-4.42395	1.00112e-05	-0.181763	0.0410861	3231.41	-0.26229	-0.101236	-0.180168	0.000106256	0.000637538	TRUE	11	TRUE
RD	2D	hFDR	0.25	TR_Post_L	6	7	12	16	-1.65608	0.0978025	-0.0574683	0.0347014	3230.12	-0.125482	0.0105452	-0.00448131	0.236057	0.354086	FALSE	11	TRUE
RD	2D	hFDR	0.25	TR_Post_L	6	8	12	16	2.40192	0.0163656	0.0597423	0.0248727	3230.32	0.0109926	0.108492	0.290877	0.0629447	0.0629447	TRUE	12	TRUE
RD	2D	hFDR	0.25	TR_Post_L	6	9	12	16	3.95925	7.68057e-05	0.0818789	0.0206804	3230.09	0.041346	0.122412	0.369085	0.000672188	0.00134438	TRUE	12	TRUE
RD	2D	hFDR	0.25	TR_Post_L	6	10	12	16	5.18027	2.35147e-07	0.0828303	0.0159896	3230.42	0.0514913	0.114169	0.416389	3.24026e-06	3.24026e-06	TRUE	13	TRUE
RD	2D	hFDR	0.25	TR_Post_L	6	11	12	16	5.29181	1.29192e-07	0.0719529	0.013597	3231.34	0.0453032	0.0986026	0.449857	1.84021e-06	2.20826e-06	TRUE	13	TRUE
RD	2D	hFDR	0.25	TR_Post_L	6	12	12	16	6.67964	2.80914e-11	0.106277	0.0159106	3232.66	0.0750926	0.137461	0.525816	5.45104e-10	1.63531e-09	TRUE	14	TRUE
RD	2D	hFDR	0.25	TR_Post_L	6	13	12	16	-0.749711	0.453483	-0.029039	0.0387335	3235.73	-0.104955	0.0468773	-0.0191582	0.630732	0.630732	FALSE	14	TRUE
RD	2D	hFDR	0.25	TR_Post_L	6	14	12	16	-4.97619	6.82413e-07	-0.393132	0.0790026	3229.88	-0.547974	-0.238289	-0.41286	8.81934e-06	2.6458e-05	TRUE	15	TRUE
RD	2D	hFDR	0.25	TR_Post_L	7	0	12	16	-6.66047	3.19506e-11	-0.45353	0.0680927	3234	-0.586989	-0.32007	-0.459438	7.39284e-10	2.95713e-09	TRUE	8	TRUE
RD	2D	hFDR	0.25	TR_Post_L	7	1	12	16	-3.50049	0.000470675	-0.203886	0.0582448	3232.56	-0.318043	-0.0897278	-0.264361	0.00488351	0.00488351	TRUE	8	TRUE
RD	2D	hFDR	0.25	TR_Post_L	7	2	12	16	-2.66607	0.00771264	-0.130314	0.0488786	3232.23	-0.226114	-0.0345134	-0.183544	0.0496126	0.0661502	TRUE	9	TRUE
RD	2D	hFDR	0.25	TR_Post_L	7	3	12	16	-2.05481	0.0399775	-0.0926307	0.0450799	3232.16	-0.180986	-0.00427566	-0.102749	0.16866	0.16866	TRUE	9	TRUE
RD	2D	hFDR	0.25	TR_Post_L	7	4	12	16	-1.7951	0.0727313	-0.0778058	0.0433435	3231.87	-0.162757	0.0071458	-0.0173473	0.19176	0.28764	FALSE	10	TRUE
RD	2D	hFDR	0.25	TR_Post_L	7	5	12	16	-1.60303	0.109025	-0.0686332	0.0428146	3232.51	-0.152548	0.0152818	0.0182898	0.254417	0.305301	FALSE	10	TRUE
RD	2D	hFDR	0.25	TR_Post_L	7	6	12	16	-2.66212	0.00780338	-0.115074	0.0432262	3231.83	-0.199795	-0.0303517	-0.0947961	0.0350244	0.0700488	TRUE	11	TRUE
RD	2D	hFDR	0.25	TR_Post_L	7	7	12	16	-0.824266	0.409849	-0.0313103	0.0379856	3232.45	-0.105761	0.0431402	0.0483277	0.594156	0.712987	FALSE	11	TRUE
RD	2D	hFDR	0.25	TR_Post_L	7	8	12	16	3.43967	0.000589797	0.0925983	0.0269207	3234.29	0.0398347	0.145362	0.328741	0.004039	0.0048468	TRUE	12	TRUE
RD	2D	hFDR	0.25	TR_Post_L	7	9	12	16	3.64402	0.000272634	0.0774693	0.0212593	3232.26	0.0358018	0.119137	0.342122	0.00206373	0.00309559	TRUE	12	TRUE
RD	2D	hFDR	0.25	TR_Post_L	7	10	12	16	5.94028	3.14769e-09	0.101528	0.0170914	3232.66	0.0680291	0.135026	0.48377	5.2987e-08	7.94805e-08	TRUE	13	TRUE
RD	2D	hFDR	0.25	TR_Post_L	7	11	12	16	7.05749	2.06555e-12	0.102351	0.0145024	3233.02	0.0739265	0.130775	0.577163	4.23239e-11	8.46478e-11	TRUE	13	TRUE
RD	2D	hFDR	0.25	TR_Post_L	7	12	12	16	7.5187	7.12308e-14	0.126104	0.0167721	3234.77	0.0932315	0.158977	0.585209	1.54048e-12	9.2429e-12	TRUE	14	TRUE
RD	2D	hFDR	0.25	TR_Post_L	7	13	12	16	-1.10721	0.268284	-0.0411898	0.0372013	3231.45	-0.114103	0.0317235	-0.0578722	0.459161	0.550993	FALSE	14	TRUE
RD	2D	hFDR	0.25	TR_Post_L	7	14	12	16	-5.07909	4.00738e-07	-0.425689	0.083812	3230.64	-0.589957	-0.261421	-0.43012	5.35231e-06	2.6458e-05	TRUE	15	TRUE
RD	2D	hFDR	0.25	TR_Post_L	7	15	12	16	-3.87436	0.000109028	-0.315181	0.0813505	3227.72	-0.474625	-0.155737	-0.346465	0.000918658	0.00137799	TRUE	15	TRUE
RD	2D	hFDR	0.25	TR_Post_L	8	0	12	16	-5.69713	1.32766e-08	-0.318922	0.0559795	3233.03	-0.42864	-0.209204	-0.434111	2.76076e-07	5.52152e-07	TRUE	8	TRUE
RD	2D	hFDR	0.25	TR_Post_L	8	1	12	16	-5.31428	1.14343e-07	-0.245924	0.0462761	3233.04	-0.336624	-0.155225	-0.395553	2.21668e-06	2.95557e-06	TRUE	8	TRUE
RD	2D	hFDR	0.25	TR_Post_L	8	2	12	16	-3.6581	0.00025815	-0.143714	0.0392867	3230.58	-0.220715	-0.066714	-0.289108	0.0028912	0.00578239	TRUE	9	TRUE
RD	2D	hFDR	0.25	TR_Post_L	8	3	12	16	-4.05298	5.17598e-05	-0.155631	0.0383991	3232.51	-0.230892	-0.0803701	-0.271204	0.000688537	0.00275415	TRUE	9	TRUE
RD	2D	hFDR	0.25	TR_Post_L	8	4	12	16	-1.8026	0.0715442	-0.0737299	0.040902	3232.83	-0.153896	0.00643651	-0.120056	0.18953	0.28764	FALSE	10	TRUE
RD	2D	hFDR	0.25	TR_Post_L	8	5	12	16	-1.45586	0.145528	-0.0667049	0.0458181	3233.11	-0.156507	0.023097	-0.101482	0.309338	0.309338	FALSE	10	TRUE
RD	2D	hFDR	0.25	TR_Post_L	8	6	12	16	0.3223	0.747246	0.0139462	0.0432709	3233.1	-0.0708632	0.0987557	0.0646655	0.841948	0.841948	FALSE	11	TRUE
RD	2D	hFDR	0.25	TR_Post_L	8	7	12	16	3.41863	0.000637153	0.116588	0.0341038	3233.5	0.0497462	0.183431	0.329264	0.00431738	0.0129521	TRUE	11	TRUE
RD	2D	hFDR	0.25	TR_Post_L	8	8	12	16	5.33331	1.03071e-07	0.146469	0.027463	3233.8	0.0926422	0.200295	0.445761	1.48586e-06	4.45759e-06	TRUE	12	TRUE
RD	2D	hFDR	0.25	TR_Post_L	8	9	12	16	7.26278	4.72874e-13	0.160945	0.0221603	3235.1	0.117512	0.204379	0.572691	9.94144e-12	5.96486e-11	TRUE	12	TRUE
RD	2D	hFDR	0.25	TR_Post_L	8	10	12	16	9.38753	1.1226e-20	0.163946	0.0174643	3234.19	0.129717	0.198176	0.715311	3.71182e-22	2.22709e-21	TRUE	13	TRUE
RD	2D	hFDR	0.25	TR_Post_L	8	11	12	16	8.00139	1.69844e-15	0.134095	0.016759	3233.55	0.101248	0.166942	0.617627	4.00207e-14	1.20062e-13	TRUE	13	TRUE
RD	2D	hFDR	0.25	TR_Post_L	8	12	12	16	4.49556	7.18226e-06	0.0940711	0.0209253	3235.16	0.0530582	0.135084	0.383547	7.83562e-05	0.000156712	TRUE	14	TRUE
RD	2D	hFDR	0.25	TR_Post_L	8	13	12	16	-4.36642	1.30262e-05	-0.296386	0.0678785	3231.05	-0.429426	-0.163347	-0.37213	0.000135178	0.000202768	TRUE	14	TRUE
RD	2D	hFDR	0.25	TR_Post_L	8	14	12	16	-3.67976	0.000237268	-0.313473	0.0851884	3229.55	-0.480439	-0.146507	-0.36818	0.00182687	0.00219224	TRUE	15	TRUE
RD	2D	hFDR	0.25	TR_Post_L	8	15	12	16	-3.55691	0.000380637	-0.309516	0.0870184	3230.92	-0.480069	-0.138963	-0.361465	0.00276243	0.00276243	TRUE	15	TRUE
RD	2D	hFDR	0.25	TR_Post_L	9	1	12	16	-4.72295	2.4233e-06	-0.369185	0.0781682	3235.43	-0.522391	-0.215978	-0.353797	2.87374e-05	5.74747e-05	TRUE	15	TRUE
RD	2D	hFDR	0.25	TR_Post_L	9	2	12	16	-6.65649	3.28109e-11	-0.409411	0.0615056	3237.42	-0.52996	-0.288863	-0.48332	6.34321e-10	3.80593e-09	TRUE	16	TRUE
RD	2D	hFDR	0.25	TR_Post_L	9	3	12	16	-4.22735	2.43008e-05	-0.17727	0.0419341	3231.98	-0.25946	-0.0950808	-0.315999	0.000238439	0.000476879	TRUE	16	TRUE
RD	2D	hFDR	0.25	TR_Post_L	9	4	12	16	-2.41548	0.0157695	-0.0893613	0.0369952	3231.65	-0.161871	-0.016852	-0.169021	0.0611508	0.122302	TRUE	17	TRUE
RD	2D	hFDR	0.25	TR_Post_L	9	5	12	16	-1.62638	0.103966	-0.0555159	0.0341346	3231.12	-0.122418	0.0113867	-0.113708	0.246239	0.369359	FALSE	17	TRUE
RD	2D	hFDR	0.25	TR_Post_L	9	6	12	16	6.88896	6.72683e-12	0.169723	0.0246369	3232.28	0.121435	0.21801	0.556411	1.34686e-10	1.34686e-10	TRUE	18	TRUE
RD	2D	hFDR	0.25	TR_Post_L	9	7	12	16	10.3471	1.0425e-24	0.229499	0.0221799	3235.18	0.186027	0.272971	0.782682	3.71182e-22	4.45419e-22	TRUE	18	TRUE
RD	2D	hFDR	0.25	TR_Post_L	9	8	12	16	10.269	2.29166e-24	0.188231	0.0183301	3234.68	0.152305	0.224157	0.741946	3.71182e-22	3.71182e-22	TRUE	19	TRUE
RD	2D	hFDR	0.25	TR_Post_L	9	9	12	16	10.4528	3.56574e-25	0.164411	0.0157289	3234.22	0.133583	0.195239	0.766898	3.71182e-22	3.71182e-22	TRUE	19	TRUE
RD	2D	hFDR	0.25	TR_Post_L	9	10	12	16	5.94087	3.13619e-09	0.104465	0.0175841	3235.01	0.0700007	0.138929	0.459104	5.28006e-08	1.05601e-07	TRUE	20	TRUE
RD	2D	hFDR	0.25	TR_Post_L	9	11	12	16	-5.44704	5.50488e-08	-0.272344	0.0499985	3231.63	-0.370339	-0.174349	-0.426778	8.19316e-07	1.22897e-06	TRUE	20	TRUE
RD	2D	hFDR	0.25	TR_Post_L	9	12	12	16	-3.65464	0.000261636	-0.276492	0.075655	3230.24	-0.424773	-0.128211	-0.337291	0.00199056	0.00398112	TRUE	21	TRUE
RD	2D	hFDR	0.25	TR_Post_L	9	13	12	16	-2.97164	0.00298395	-0.241571	0.081292	3230.68	-0.4009	-0.0822415	-0.302251	0.0159649	0.0239474	TRUE	21	TRUE
RD	2D	hFDR	0.25	TR_Post_L	9	14	12	16	-1.99982	0.0456031	-0.17478	0.0873977	3230.31	-0.346076	-0.00348352	-0.249977			FALSE	22	FALSE
RD	2D	hFDR	0.25	TR_Post_L	9	15	12	16	-2.40903	0.0160505	-0.212249	0.0881053	3229.26	-0.384932	-0.0395654	-0.29401			FALSE	22	FALSE
RD	2D	hFDR	0.25	TR_Post_L	10	2	12	16	-1.59413	0.111005	-0.125355	0.0786353	3236.08	-0.279477	0.0287675	-0.0873508	0.257575	0.257575	FALSE	16	TRUE
RD	2D	hFDR	0.25	TR_Post_L	10	3	12	16	-4.61096	4.16341e-06	-0.187136	0.040585	3232.38	-0.266681	-0.107591	-0.299771	4.74206e-05	0.000142262	TRUE	16	TRUE
RD	2D	hFDR	0.25	TR_Post_L	10	4	12	16	0.191085	0.848471	0.0063735	0.0333542	3231.49	-0.0589996	0.0717466	-0.00114029	0.906439	0.906439	FALSE	17	TRUE
RD	2D	hFDR	0.25	TR_Post_L	10	5	12	16	4.99172	6.30111e-07	0.130271	0.0260975	3230.95	0.0791212	0.181421	0.386383	8.18458e-06	3.89979e-05	TRUE	17	TRUE
RD	2D	hFDR	0.25	TR_Post_L	10	6	12	16	8.41182	5.97772e-17	0.162541	0.0193229	3231.4	0.124669	0.200413	0.66081	3.71182e-22	4.45419e-22	TRUE	18	TRUE
RD	2D	hFDR	0.25	TR_Post_L	10	7	12	16	11.5565	2.67323e-30	0.189125	0.0163652	3232.6	0.15705	0.221201	0.864176	3.71182e-22	4.45419e-22	TRUE	18	TRUE
RD	2D	hFDR	0.25	TR_Post_L	10	8	12	16	10.9669	1.67242e-27	0.1437	0.0131032	3234.66	0.118019	0.169382	0.805959	3.71182e-22	3.71182e-22	TRUE	19	TRUE
RD	2D	hFDR	0.25	TR_Post_L	10	9	12	16	9.06661	2.07784e-19	0.131334	0.0144855	3234.23	0.102943	0.159725	0.654321	3.71182e-22	3.71182e-22	TRUE	19	TRUE
RD	2D	hFDR	0.25	TR_Post_L	10	10	12	16	-0.453114	0.650497	-0.010571	0.0233296	3232.65	-0.0562961	0.0351542	-0.0140797	0.777386	0.777386	FALSE	20	TRUE
RD	2D	hFDR	0.25	TR_Post_L	10	11	12	16	-3.77013	0.00016608	-0.281265	0.0746034	3230.94	-0.427485	-0.135045	-0.358195	0.00133414	0.00160097	TRUE	20	TRUE
RD	2D	hFDR	0.25	TR_Post_L	10	12	12	16	-2.86387	0.00421194	-0.240049	0.0838198	3230.25	-0.404333	-0.0757655	-0.310877	0.0212205	0.0254646	TRUE	21	TRUE
RD	2D	hFDR	0.25	TR_Post_L	10	13	12	16	-2.63496	0.00845489	-0.223309	0.0847484	3230.39	-0.389412	-0.0572049	-0.287945	0.0373519	0.0373519	TRUE	21	TRUE
RD	2D	hFDR	0.25	TR_Post_L	10	14	12	16	-1.52125	0.128295	-0.13285	0.0873295	3230.9	-0.304013	0.0383127	-0.235088			FALSE	22	FALSE
RD	2D	hFDR	0.25	TR_Post_L	10	15	12	16	-2.20074	0.0278247	-0.192894	0.0876494	3228.37	-0.364683	-0.0211043	-0.284216			FALSE	22	FALSE
RD	2D	hFDR	0.25	TR_Post_L	11	2	12	16	-3.24919	0.00116918	-0.286478	0.088169	3236.89	-0.459286	-0.11367	-0.217649	0.00726221	0.0108933	TRUE	16	TRUE
RD	2D	hFDR	0.25	TR_Post_L	11	3	12	16	-2.54336	0.0110255	-0.201984	0.0794164	3234.88	-0.357638	-0.0463309	-0.177154	0.0461514	0.0553816	TRUE	16	TRUE
RD	2D	hFDR	0.25	TR_Post_L	11	4	12	16	0.351828	0.724991	0.0135421	0.0384907	3230.34	-0.0618983	0.0889825	0.0324169	0.827398	0.906439	FALSE	17	TRUE
RD	2D	hFDR	0.25	TR_Post_L	11	5	12	16	4.89461	1.03329e-06	0.122524	0.0250325	3230.1	0.0734614	0.171587	0.373682	1.29993e-05	3.89979e-05	TRUE	17	TRUE
RD	2D	hFDR	0.25	TR_Post_L	11	6	12	16	8.96392	5.18569e-19	0.177421	0.0197928	3230.27	0.138628	0.216214	0.663906	3.71182e-22	4.45419e-22	TRUE	18	TRUE
RD	2D	hFDR	0.25	TR_Post_L	11	7	12	16	9.06273	2.15254e-19	0.16911	0.0186599	3230.15	0.132537	0.205682	0.667553	3.71182e-22	4.45419e-22	TRUE	18	TRUE
RD	2D	hFDR	0.25	TR_Post_L	11	8	12	16	10.4128	5.36524e-25	0.171616	0.0164812	3229.98	0.139313	0.203919	0.74688	3.71182e-22	3.71182e-22	TRUE	19	TRUE
RD	2D	hFDR	0.25	TR_Post_L	11	9	12	16	9.64904	9.72043e-22	0.130445	0.013519	3229.71	0.103949	0.156942	0.706325	3.71182e-22	3.71182e-22	TRUE	19	TRUE
RD	2D	hFDR	0.25	TR_Post_L	11	10	12	16	9.57899	1.88391e-21	0.120993	0.0126311	3229.61	0.0962365	0.145749	0.656718	3.71182e-22	2.22709e-21	TRUE	20	TRUE
RD	2D	hFDR	0.25	TR_Post_L	11	11	12	16	7.38093	1.98927e-13	0.138148	0.0187169	3229.48	0.101463	0.174832	0.53968	4.23819e-12	1.27146e-11	TRUE	20	TRUE
RD	2D	hFDR	0.25	TR_Post_L	11	12	12	16	4.50985	6.71825e-06	0.153402	0.0340148	3229.89	0.0867339	0.22007	0.303343	7.36917e-05	0.00044215	TRUE	21	TRUE
RD	2D	hFDR	0.25	TR_Post_L	11	13	12	16	-3.75947	0.000173291	-0.323914	0.0861597	3230.64	-0.492784	-0.155044	-0.28153	0.00138519	0.00398112	TRUE	21	TRUE
RD	2D	hFDR	0.25	TR_Post_R	0	6	12	16	-1.5603	0.118788	-0.180902	0.115941	3244.94	-0.408142	0.0463379	-0.0396157			FALSE	0	FALSE
RD	2D	hFDR	0.25	TR_Post_R	0	7	12	16	1.36709	0.171693	0.0440859	0.0322481	3241.27	-0.0191191	0.107291	0.127067			FALSE	0	FALSE
RD	2D	hFDR	0.25	TR_Post_R	0	8	12	16	4.97589	6.83347e-07	0.10225	0.020549	3239.7	0.0619743	0.142525	0.418176	8.83064e-06	1.05968e-05	TRUE	1	TRUE
RD	2D	hFDR	0.25	TR_Post_R	0	9	12	16	4.79958	1.66185e-06	0.115526	0.0240699	3241.01	0.0683494	0.162702	0.39894	2.02427e-05	2.02427e-05	TRUE	1	TRUE
RD	2D	hFDR	0.25	TR_Post_R	0	10	12	16	1.24365	0.213718	0.0517599	0.0416193	3239.5	-0.0298124	0.133332	0.0877022	0.397708	0.47725	FALSE	2	TRUE
RD	2D	hFDR	0.25	TR_Post_R	0	11	12	16	0.0928818	0.926003	0.0059226	0.0637649	3240.44	-0.119054	0.1309	-0.0242934	0.954555	0.954555	FALSE	2	TRUE
RD	2D	hFDR	0.25	TR_Post_R	0	12	12	16	1.61802	0.105755	0.11815	0.0730215	3240.33	-0.0249691	0.26127	0.0345552	0.228656	0.400148	FALSE	3	TRUE
RD	2D	hFDR	0.25	TR_Post_R	0	13	12	16	-0.112569	0.910379	-0.0117713	0.10457	3239.73	-0.216724	0.193182	0.0119136	0.940306	0.988542	FALSE	3	TRUE
RD	2D	hFDR	0.25	TR_Post_R	1	6	12	16	-0.688471	0.491206	-0.0890421	0.129333	3240.88	-0.34253	0.164446	-0.0575533			FALSE	0	FALSE
RD	2D	hFDR	0.25	TR_Post_R	1	7	12	16	1.7631	0.0779785	0.0483547	0.027426	3240.24	-0.00539929	0.102109	0.162816			FALSE	0	FALSE
RD	2D	hFDR	0.25	TR_Post_R	1	8	12	16	7.21442	6.71258e-13	0.111462	0.01545	3243.08	0.0811811	0.141744	0.564623	1.40288e-11	2.80576e-11	TRUE	1	TRUE
RD	2D	hFDR	0.25	TR_Post_R	1	9	12	16	7.42433	1.4411e-13	0.104715	0.0141043	3241.39	0.0770711	0.132359	0.588384	3.08431e-12	9.25292e-12	TRUE	1	TRUE
RD	2D	hFDR	0.25	TR_Post_R	1	10	12	16	6.46651	1.15378e-10	0.108374	0.0167592	3239.23	0.0755262	0.141221	0.504613	2.1589e-09	3.23834e-09	TRUE	2	TRUE
RD	2D	hFDR	0.25	TR_Post_R	1	11	12	16	7.22695	6.13216e-13	0.160189	0.0221655	3238.47	0.116745	0.203633	0.542581	1.28368e-11	2.56735e-11	TRUE	2	TRUE
RD	2D	hFDR	0.25	TR_Post_R	1	12	12	16	6.70466	2.37224e-11	0.226282	0.03375	3239.51	0.160133	0.292431	0.512714	4.19025e-10	2.93318e-09	TRUE	3	TRUE
RD	2D	hFDR	0.25	TR_Post_R	1	13	12	16	-0.474262	0.635345	-0.0346206	0.0729987	3239.94	-0.177695	0.108454	0.075901	0.749241	0.988542	FALSE	3	TRUE
RD	2D	hFDR	0.25	TR_Post_R	2	7	12	16	0.696815	0.485969	0.0152588	0.0218979	3240.07	-0.0276603	0.0581779	0.0375197			FALSE	0	FALSE
RD	2D	hFDR	0.25	TR_Post_R	2	8	12	16	6.10805	1.12832e-09	0.0763582	0.0125012	3241.2	0.0518562	0.10086	0.461268	1.96992e-08	2.95488e-08	TRUE	1	TRUE
RD	2D	hFDR	0.25	TR_Post_R	2	9	12	16	8.13772	5.67956e-16	0.110508	0.0135797	3242.62	0.0838919	0.137123	0.602532	1.51394e-14	9.08361e-14	TRUE	1	TRUE
RD	2D	hFDR	0.25	TR_Post_R	2	10	12	16	7.44316	1.25288e-13	0.123268	0.0165612	3240.23	0.0908084	0.155727	0.534724	2.68572e-12	8.05716e-12	TRUE	2	TRUE
RD	2D	hFDR	0.25	TR_Post_R	2	11	12	16	8.82021	1.83087e-18	0.19473	0.0220777	3239.1	0.151459	0.238002	0.624636	3.71182e-22	2.22709e-21	TRUE	2	TRUE
RD	2D	hFDR	0.25	TR_Post_R	2	12	12	16	4.47236	8.00179e-06	0.195859	0.0437932	3239.3	0.110026	0.281692	0.361027	7.50333e-05	0.000175078	TRUE	3	TRUE
RD	2D	hFDR	0.25	TR_Post_R	2	13	12	16	-5.69495	1.34424e-08	-0.723173	0.126985	3241.5	-0.972059	-0.474287	-0.3714	1.88594e-07	6.60078e-07	TRUE	3	TRUE
RD	2D	hFDR	0.25	TR_Post_R	3	6	12	16	-0.750191	0.453194	-0.067191	0.0895651	3242.17	-0.242735	0.108353	-0.0787571			FALSE	4	FALSE
RD	2D	hFDR	0.25	TR_Post_R	3	7	12	16	1.42435	0.15444	0.0350111	0.0245803	3240.07	-0.0131654	0.0831875	0.103759			FALSE	4	FALSE
RD	2D	hFDR	0.25	TR_Post_R	3	8	12	16	7.61659	3.39648e-14	0.108976	0.0143078	3239.91	0.0809336	0.137019	0.513637	7.41317e-13	1.48263e-12	TRUE	5	TRUE
RD	2D	hFDR	0.25	TR_Post_R	3	9	12	16	10.7771	1.24273e-26	0.148697	0.0137975	3239.7	0.121654	0.17574	0.710616	3.71182e-22	1.11355e-21	TRUE	5	TRUE
RD	2D	hFDR	0.25	TR_Post_R	3	10	12	16	9.36501	1.38059e-20	0.149315	0.0159439	3239.69	0.118065	0.180564	0.630744	3.71182e-22	2.22709e-21	TRUE	6	TRUE
RD	2D	hFDR	0.25	TR_Post_R	3	11	12	16	7.18414	8.35378e-13	0.156869	0.0218354	3240.03	0.114072	0.199665	0.472345	1.73942e-11	3.47884e-11	TRUE	6	TRUE
RD	2D	hFDR	0.25	TR_Post_R	3	12	12	16	1.91687	0.055342	0.0941212	0.0491015	3242.21	-0.00211588	0.190358	0.12517	0.178686	0.178686	TRUE	7	TRUE
RD	2D	hFDR	0.25	TR_Post_R	4	6	12	16	-1.57854	0.114539	-0.121184	0.0767695	3241.19	-0.271649	0.0292816	-0.0616083			FALSE	4	FALSE
RD	2D	hFDR	0.25	TR_Post_R	4	7	12	16	2.5107	0.0120975	0.0869299	0.0346237	3239.5	0.0190686	0.154791	0.216806			FALSE	4	FALSE
RD	2D	hFDR	0.25	TR_Post_R	4	8	12	16	6.91712	5.53078e-12	0.144009	0.0208192	3238.79	0.103204	0.184813	0.455639	1.11183e-10	1.3342e-10	TRUE	5	TRUE
RD	2D	hFDR	0.25	TR_Post_R	4	9	12	16	8.59772	1.24588e-17	0.141684	0.0164793	3238.58	0.109385	0.173983	0.506253	3.71182e-22	1.11355e-21	TRUE	5	TRUE
RD	2D	hFDR	0.25	TR_Post_R	4	10	12	16	7.21785	6.54953e-13	0.117431	0.0162696	3238.76	0.0855436	0.149319	0.392195	1.36956e-11	3.47884e-11	TRUE	6	TRUE
RD	2D	hFDR	0.25	TR_Post_R	4	11	12	16	3.05804	0.00224612	0.0484303	0.0158371	3239.19	0.0173903	0.0794704	0.124109	0.0125998	0.0142442	TRUE	6	TRUE
RD	2D	hFDR	0.25	TR_Post_R	4	12	12	16	2.12815	0.0334002	0.0530793	0.0249415	3240.19	0.00419473	0.101964	0.136946	0.124373	0.155466	TRUE	7	TRUE
RD	2D	hFDR	0.25	TR_Post_R	4	13	12	16	-2.84354	0.00448951	-0.217926	0.0766391	3244.06	-0.368136	-0.0677162	-0.0644507	0.0262583	0.0482187	TRUE	7	TRUE
RD	2D	hFDR	0.25	TR_Post_R	5	5	12	16	-0.021605	0.982764	-0.00205413	0.0950768	3241.74	-0.188401	0.184293	0.0102218	0.988542	0.988542	FALSE	3	TRUE
RD	2D	hFDR	0.25	TR_Post_R	5	6	12	16	-1.53823	0.124089	-0.0968879	0.0629865	3239.81	-0.220339	0.0265633	-0.0975324			FALSE	4	FALSE
RD	2D	hFDR	0.25	TR_Post_R	5	7	12	16	-0.506338	0.612654	-0.0203339	0.0401587	3239.17	-0.0990436	0.0583758	-0.00739882			FALSE	4	FALSE
RD	2D	hFDR	0.25	TR_Post_R	5	8	12	16	6.34181	2.58587e-10	0.17624	0.0277901	3238.65	0.121772	0.230707	0.407754	4.72939e-09	4.72939e-09	TRUE	5	TRUE
RD	2D	hFDR	0.25	TR_Post_R	5	9	12	16	7.45157	1.17698e-13	0.16928	0.0227174	3238.61	0.124755	0.213805	0.439077	2.52603e-12	3.78904e-12	TRUE	5	TRUE
RD	2D	hFDR	0.25	TR_Post_R	5	10	12	16	3.63345	0.000283999	0.0701885	0.0193173	3238.74	0.0323273	0.10805	0.215668	0.00213891	0.00320836	TRUE	6	TRUE
RD	2D	hFDR	0.25	TR_Post_R	5	11	12	16	3.01361	0.00260156	0.0527024	0.0174881	3239.23	0.0184263	0.0869784	0.18689	0.0142442	0.0142442	TRUE	6	TRUE
RD	2D	hFDR	0.25	TR_Post_R	5	12	12	16	3.86377	0.000113837	0.0696842	0.0180353	3239.94	0.0343357	0.105033	0.314582	0.00113369	0.00566844	TRUE	7	TRUE
RD	2D	hFDR	0.25	TR_Post_R	5	13	12	16	-2.80507	0.00506055	-0.120101	0.0428157	3240.96	-0.204018	-0.0361838	-0.126124	0.0289312	0.0482187	TRUE	7	TRUE
RD	2D	hFDR	0.25	TR_Post_R	6	4	12	16	-0.558548	0.576509	-0.0486662	0.0871299	3242.09	-0.219438	0.122105	-0.0466407	0.725208	0.725208	FALSE	10	TRUE
RD	2D	hFDR	0.25	TR_Post_R	6	5	12	16	-2.03897	0.0415343	-0.140761	0.0690357	3240.44	-0.276069	-0.00545405	-0.134463	0.127733	0.153279	TRUE	10	TRUE
RD	2D	hFDR	0.25	TR_Post_R	6	6	12	16	-3.93902	8.35411e-05	-0.193476	0.0491179	3239.87	-0.289746	-0.0972069	-0.211451	0.000724611	0.00144922	TRUE	11	TRUE
RD	2D	hFDR	0.25	TR_Post_R	6	7	12	16	-1.00219	0.316326	-0.0388363	0.0387514	3239.55	-0.114788	0.0371151	-0.0292393	0.508324	0.508324	FALSE	11	TRUE
RD	2D	hFDR	0.25	TR_Post_R	6	8	12	16	5.34209	9.8228e-08	0.145056	0.0271534	3239.07	0.0918364	0.198276	0.400176	1.41961e-06	1.41961e-06	TRUE	12	TRUE
RD	2D	hFDR	0.25	TR_Post_R	6	9	12	16	7.87483	4.61721e-15	0.165664	0.0210372	3239.04	0.124432	0.206896	0.560066	1.04066e-13	6.24395e-13	TRUE	12	TRUE
RD	2D	hFDR	0.25	TR_Post_R	6	10	12	16	6.17419	7.4763e-10	0.10362	0.0167827	3239.39	0.0707262	0.136513	0.459498	1.32321e-08	2.00733e-08	TRUE	13	TRUE
RD	2D	hFDR	0.25	TR_Post_R	6	11	12	16	5.08398	3.90571e-07	0.0856928	0.0168554	3240.46	0.0526567	0.118729	0.367473	5.22459e-06	5.22459e-06	TRUE	13	TRUE
RD	2D	hFDR	0.25	TR_Post_R	6	12	12	16	5.15181	2.73396e-07	0.0856048	0.0166164	3242.57	0.0530372	0.118172	0.398241	3.73485e-06	1.02041e-05	TRUE	14	TRUE
RD	2D	hFDR	0.25	TR_Post_R	6	13	12	16	-1.87849	0.0604032	-0.0629788	0.0335262	3242.34	-0.128689	0.00273136	-0.10709	0.167901	0.251851	FALSE	14	TRUE
RD	2D	hFDR	0.25	TR_Post_R	6	14	12	16	-4.30173	1.74476e-05	-0.336336	0.0781863	3239.26	-0.489579	-0.183094	-0.369007	0.000208857	0.000522143	TRUE	15	TRUE
RD	2D	hFDR	0.25	TR_Post_R	7	0	12	16	-3.5253	0.000428853	-0.240032	0.0680884	3242.7	-0.373483	-0.106581	-0.307895	0.0045048	0.0060064	TRUE	8	TRUE
RD	2D	hFDR	0.25	TR_Post_R	7	1	12	16	-2.74823	0.00602497	-0.151813	0.0552403	3241.38	-0.260082	-0.0435441	-0.277908	0.0408412	0.0408412	TRUE	8	TRUE
RD	2D	hFDR	0.25	TR_Post_R	7	2	12	16	-2.86781	0.00415987	-0.13311	0.046415	3240.93	-0.224081	-0.0421379	-0.288423	0.0303717	0.0303717	TRUE	9	TRUE
RD	2D	hFDR	0.25	TR_Post_R	7	3	12	16	-3.14009	0.00170416	-0.137847	0.0438991	3240.68	-0.223888	-0.0518065	-0.26132	0.0145999	0.0194665	TRUE	9	TRUE
RD	2D	hFDR	0.25	TR_Post_R	7	4	12	16	-3.00154	0.00270665	-0.136365	0.0454316	3240.87	-0.225409	-0.0473205	-0.183078	0.0147218	0.0220827	TRUE	10	TRUE
RD	2D	hFDR	0.25	TR_Post_R	7	5	12	16	-4.3809	1.21936e-05	-0.2102	0.047981	3241.49	-0.304241	-0.116159	-0.234555	0.000127262	0.000381787	TRUE	10	TRUE
RD	2D	hFDR	0.25	TR_Post_R	7	6	12	16	-4.18614	2.91289e-05	-0.196546	0.0469517	3241.34	-0.28857	-0.104522	-0.225634	0.000280987	0.000842961	TRUE	11	TRUE
RD	2D	hFDR	0.25	TR_Post_R	7	7	12	16	1.19389	0.232609	0.0464028	0.038867	3241.25	-0.0297751	0.122581	0.118084	0.419761	0.503713	FALSE	11	TRUE
RD	2D	hFDR	0.25	TR_Post_R	7	8	12	16	5.69363	1.35458e-08	0.16103	0.0282825	3241.36	0.105597	0.216462	0.440592	2.15066e-07	2.58079e-07	TRUE	12	TRUE
RD	2D	hFDR	0.25	TR_Post_R	7	9	12	16	5.75825	9.29212e-09	0.128972	0.0223977	3242.13	0.0850731	0.172871	0.448671	1.49897e-07	2.24845e-07	TRUE	12	TRUE
RD	2D	hFDR	0.25	TR_Post_R	7	10	12	16	5.73955	1.03668e-08	0.112181	0.0195452	3242.94	0.0738727	0.150488	0.43159	1.66472e-07	1.99766e-07	TRUE	13	TRUE
RD	2D	hFDR	0.25	TR_Post_R	7	11	12	16	6.17231	7.56397e-10	0.110635	0.0179244	3242.88	0.0755038	0.145766	0.465776	1.33822e-08	2.00733e-08	TRUE	13	TRUE
RD	2D	hFDR	0.25	TR_Post_R	7	12	12	16	5.36764	8.53842e-08	0.0981032	0.0182768	3244.04	0.0622813	0.133925	0.443596	1.243e-06	7.45798e-06	TRUE	14	TRUE
RD	2D	hFDR	0.25	TR_Post_R	7	13	12	16	-1.49275	0.135601	-0.0484133	0.0324324	3242.4	-0.11198	0.015153	-0.0802768	0.295044	0.354053	FALSE	14	TRUE
RD	2D	hFDR	0.25	TR_Post_R	7	14	12	16	-4.82289	1.48021e-06	-0.385695	0.0799718	3239.2	-0.542437	-0.228953	-0.417949	2.13103e-05	0.000106551	TRUE	15	TRUE
RD	2D	hFDR	0.25	TR_Post_R	8	0	12	16	-4.46694	8.20555e-06	-0.251604	0.0563258	3242.2	-0.362001	-0.141208	-0.418142	0.000126992	0.000253984	TRUE	8	TRUE
RD	2D	hFDR	0.25	TR_Post_R	8	1	12	16	-5.41985	6.40138e-08	-0.261278	0.0482076	3241.41	-0.355763	-0.166793	-0.464689	1.26728e-06	5.06912e-06	TRUE	8	TRUE
RD	2D	hFDR	0.25	TR_Post_R	8	2	12	16	-5.88829	4.30085e-09	-0.239118	0.040609	3241.42	-0.31871	-0.159526	-0.478605	9.19402e-08	1.8388e-07	TRUE	9	TRUE
RD	2D	hFDR	0.25	TR_Post_R	8	3	12	16	-8.0824	8.87408e-16	-0.315483	0.0390333	3241.79	-0.391987	-0.238979	-0.585294	2.16732e-14	8.66928e-14	TRUE	9	TRUE
RD	2D	hFDR	0.25	TR_Post_R	8	4	12	16	-7.06027	2.02424e-12	-0.298775	0.0423178	3241.29	-0.381717	-0.215834	-0.528211	4.14931e-11	2.48959e-10	TRUE	10	TRUE
RD	2D	hFDR	0.25	TR_Post_R	8	5	12	16	-3.98334	6.94477e-05	-0.183413	0.0460451	3241.69	-0.27366	-0.0931664	-0.313007	0.000614284	0.00122857	TRUE	10	TRUE
RD	2D	hFDR	0.25	TR_Post_R	8	6	12	16	-1.35448	0.175677	-0.0557753	0.0411783	3241.93	-0.136483	0.0249328	-0.0557676	0.350321	0.503713	FALSE	11	TRUE
RD	2D	hFDR	0.25	TR_Post_R	8	7	12	16	5.26721	1.47551e-07	0.159109	0.0302075	3242.85	0.0999036	0.218315	0.448513	2.08667e-06	1.252e-05	TRUE	11	TRUE
RD	2D	hFDR	0.25	TR_Post_R	8	8	12	16	6.27102	4.06127e-10	0.159606	0.0254513	3242.86	0.109722	0.209489	0.507997	7.32783e-09	1.46557e-08	TRUE	12	TRUE
RD	2D	hFDR	0.25	TR_Post_R	8	9	12	16	6.8128	1.13626e-11	0.155013	0.0227532	3243.51	0.110417	0.199608	0.524234	2.25078e-10	6.75233e-10	TRUE	12	TRUE
RD	2D	hFDR	0.25	TR_Post_R	8	10	12	16	7.877	4.53742e-15	0.161342	0.0204827	3243.58	0.121197	0.201488	0.575505	9.91599e-14	5.94959e-13	TRUE	13	TRUE
RD	2D	hFDR	0.25	TR_Post_R	8	11	12	16	7.57009	4.83147e-14	0.142457	0.0188184	3243.67	0.105574	0.17934	0.562538	1.05152e-12	3.15457e-12	TRUE	13	TRUE
RD	2D	hFDR	0.25	TR_Post_R	8	12	12	16	-0.288332	0.773111	-0.00639806	0.0221899	3240.53	-0.0498895	0.0370934	0.045127	0.858669	0.858669	FALSE	14	TRUE
RD	2D	hFDR	0.25	TR_Post_R	8	13	12	16	-5.08881	3.80836e-07	-0.32715	0.064288	3240.35	-0.453152	-0.201147	-0.413639	5.10207e-06	1.02041e-05	TRUE	14	TRUE
RD	2D	hFDR	0.25	TR_Post_R	8	14	12	16	-2.7899	0.0053033	-0.232092	0.0831901	3239.64	-0.395142	-0.0690424	-0.2919	0.0300462	0.0300462	TRUE	15	TRUE
RD	2D	hFDR	0.25	TR_Post_R	8	15	12	16	-3.61945	0.000299749	-0.302888	0.0836834	3240.04	-0.466904	-0.138871	-0.349922	0.0026626	0.00332825	TRUE	15	TRUE
RD	2D	hFDR	0.25	TR_Post_R	9	1	12	16	-3.89094	0.000101862	-0.277808	0.0713988	3246.94	-0.417747	-0.137869	-0.321705	0.00102688	0.00171147	TRUE	15	TRUE
RD	2D	hFDR	0.25	TR_Post_R	9	2	12	16	-4.84403	1.33188e-06	-0.290305	0.0599305	3244.38	-0.407767	-0.172844	-0.404837	1.64725e-05	4.94174e-05	TRUE	16	TRUE
RD	2D	hFDR	0.25	TR_Post_R	9	3	12	16	-5.49176	4.28622e-08	-0.23601	0.0429752	3242.39	-0.32024	-0.15178	-0.408199	6.45763e-07	3.87458e-06	TRUE	16	TRUE
RD	2D	hFDR	0.25	TR_Post_R	9	4	12	16	-4.96208	7.33377e-07	-0.168037	0.0338642	3241.39	-0.234409	-0.101664	-0.356357	9.43456e-06	1.88691e-05	TRUE	17	TRUE
RD	2D	hFDR	0.25	TR_Post_R	9	5	12	16	0.36552	0.714747	0.0106283	0.0290773	3240.87	-0.0463621	0.0676187	0.0256539	0.820646	0.820646	FALSE	17	TRUE
RD	2D	hFDR	0.25	TR_Post_R	9	6	12	16	8.42163	5.50121e-17	0.193612	0.0229898	3241.11	0.148553	0.238671	0.615504	3.71182e-22	5.56773e-22	TRUE	18	TRUE
RD	2D	hFDR	0.25	TR_Post_R	9	7	12	16	11.1572	2.15802e-28	0.237373	0.0212754	3242.85	0.195674	0.279072	0.814888	3.71182e-22	5.56773e-22	TRUE	18	TRUE
RD	2D	hFDR	0.25	TR_Post_R	9	8	12	16	9.70185	5.86847e-22	0.186793	0.0192533	3243.52	0.149057	0.224529	0.699536	3.71182e-22	5.56773e-22	TRUE	19	TRUE
RD	2D	hFDR	0.25	TR_Post_R	9	9	12	16	9.41972	8.31946e-21	0.159977	0.0169832	3243.18	0.126691	0.193264	0.666553	3.71182e-22	5.56773e-22	TRUE	19	TRUE
RD	2D	hFDR	0.25	TR_Post_R	9	10	12	16	-0.889498	0.373801	-0.0198963	0.022368	3241.96	-0.0637367	0.0239441	-0.0297407	0.5624	0.5624	FALSE	20	TRUE
RD	2D	hFDR	0.25	TR_Post_R	9	11	12	16	-7.04845	2.2012e-12	-0.442397	0.0627652	3239.14	-0.565415	-0.31938	-0.558895	4.50507e-11	1.35152e-10	TRUE	20	TRUE
RD	2D	hFDR	0.25	TR_Post_R	9	12	12	16	-3.08754	0.0020353	-0.2359	0.0764039	3239.8	-0.385649	-0.0861512	-0.315598	0.0169238	0.0424577	TRUE	21	TRUE
RD	2D	hFDR	0.25	TR_Post_R	9	13	12	16	-2.44429	0.0145667	-0.191347	0.0782834	3239.41	-0.34478	-0.0379147	-0.266003	0.08091	0.10788	TRUE	21	TRUE
RD	2D	hFDR	0.25	TR_Post_R	9	14	12	16	-1.84524	0.0650935	-0.14343	0.0777296	3238.73	-0.295777	0.00891728	-0.228744			FALSE	22	FALSE
RD	2D	hFDR	0.25	TR_Post_R	9	15	12	16	-1.15847	0.246758	-0.0959177	0.082797	3239.29	-0.258197	0.0663614	-0.207892			FALSE	22	FALSE
RD	2D	hFDR	0.25	TR_Post_R	10	2	12	16	-3.83251	0.000129247	-0.277567	0.0724245	3245.18	-0.419517	-0.135618	-0.182467	0.00106852	0.00213704	TRUE	16	TRUE
RD	2D	hFDR	0.25	TR_Post_R	10	3	12	16	-2.31266	0.0208038	-0.0914884	0.0395598	3241.39	-0.169024	-0.0139525	-0.114898	0.0757932	0.0757932	TRUE	16	TRUE
RD	2D	hFDR	0.25	TR_Post_R	10	4	12	16	1.53364	0.125215	0.038142	0.0248701	3239.68	-0.0106026	0.0868865	0.113837	0.279601	0.419401	FALSE	17	TRUE
RD	2D	hFDR	0.25	TR_Post_R	10	5	12	16	6.19888	6.40459e-10	0.132341	0.0213491	3240.14	0.0904971	0.174184	0.464354	1.13921e-08	6.83524e-08	TRUE	17	TRUE
RD	2D	hFDR	0.25	TR_Post_R	10	6	12	16	10.7949	1.02994e-26	0.199546	0.0184852	3241.41	0.163315	0.235776	0.781035	3.71182e-22	5.56773e-22	TRUE	18	TRUE
RD	2D	hFDR	0.25	TR_Post_R	10	7	12	16	10.2456	2.89241e-24	0.173619	0.0169458	3241.99	0.140406	0.206832	0.759809	3.71182e-22	5.56773e-22	TRUE	18	TRUE
RD	2D	hFDR	0.25	TR_Post_R	10	8	12	16	8.7668	2.91145e-18	0.129362	0.014756	3243.37	0.100441	0.158284	0.641259	3.71182e-22	5.56773e-22	TRUE	19	TRUE
RD	2D	hFDR	0.25	TR_Post_R	10	9	12	16	5.59284	2.41913e-08	0.0900592	0.0161026	3242.88	0.0584987	0.12162	0.396336	3.74355e-07	3.74355e-07	TRUE	19	TRUE
RD	2D	hFDR	0.25	TR_Post_R	10	10	12	16	-8.74211	3.60668e-18	-0.287324	0.0328666	3240.98	-0.351741	-0.222906	-0.58893	3.71182e-22	2.22709e-21	TRUE	20	TRUE
RD	2D	hFDR	0.25	TR_Post_R	10	11	12	16	-3.49241	0.000485085	-0.247756	0.0709412	3238.99	-0.386798	-0.108714	-0.354768	0.00341047	0.00511571	TRUE	20	TRUE
RD	2D	hFDR	0.25	TR_Post_R	10	13	12	16	-1.68806	0.0914952	-0.126561	0.0749741	3239.69	-0.273508	0.0203854	-0.218782	0.293231	0.293231	FALSE	21	TRUE
RD	2D	hFDR	0.25	TR_Post_R	10	14	12	16	-0.757771	0.448643	-0.0610996	0.0806307	3238.95	-0.219133	0.0969337	-0.162289			FALSE	22	FALSE
RD	2D	hFDR	0.25	TR_Post_R	10	15	12	16	-1.74341	0.0813566	-0.145651	0.0835438	3238.29	-0.309394	0.0180916	-0.223571			FALSE	22	FALSE
RD	2D	hFDR	0.25	TR_Post_R	11	2	12	16	-2.57582	0.0100441	-0.213133	0.0827438	3245.26	-0.375308	-0.0509584	-0.149719	0.0428582	0.0642873	TRUE	16	TRUE
RD	2D	hFDR	0.25	TR_Post_R	11	3	12	16	-2.44519	0.0145306	-0.174388	0.0713189	3244.17	-0.314171	-0.0346055	-0.142972	0.057363	0.0688356	TRUE	16	TRUE
RD	2D	hFDR	0.25	TR_Post_R	11	4	12	16	1.01334	0.310971	0.0376246	0.0371291	3239.53	-0.0351471	0.110396	0.0767656	0.503039	0.603647	FALSE	17	TRUE
RD	2D	hFDR	0.25	TR_Post_R	11	5	12	16	5.11464	3.32607e-07	0.120369	0.0235342	3239.75	0.0742426	0.166495	0.374914	4.49195e-06	1.34759e-05	TRUE	17	TRUE
RD	2D	hFDR	0.25	TR_Post_R	11	6	12	16	8.0556	1.10075e-15	0.150626	0.0186983	3239.23	0.113978	0.187274	0.603949	2.51205e-14	2.51205e-14	TRUE	18	TRUE
RD	2D	hFDR	0.25	TR_Post_R	11	7	12	16	8.16643	4.50187e-16	0.143579	0.0175816	3239.23	0.10912	0.178038	0.591311	1.01269e-14	1.21523e-14	TRUE	18	TRUE
RD	2D	hFDR	0.25	TR_Post_R	11	8	12	16	9.38252	1.1747e-20	0.155699	0.0165946	3239.23	0.123174	0.188224	0.675296	3.71182e-22	5.56773e-22	TRUE	19	TRUE
RD	2D	hFDR	0.25	TR_Post_R	11	9	12	16	7.51996	7.05381e-14	0.11048	0.0146916	3238.88	0.0816852	0.139275	0.562587	1.52628e-12	1.83153e-12	TRUE	19	TRUE
RD	2D	hFDR	0.25	TR_Post_R	11	10	12	16	5.79456	7.50676e-09	0.0798045	0.0137723	3238.93	0.0528113	0.106798	0.40508	1.22161e-07	2.44321e-07	TRUE	20	TRUE
RD	2D	hFDR	0.25	TR_Post_R	11	11	12	16	1.59804	0.110131	0.0294169	0.0184081	3238.77	-0.0066623	0.0654962	0.146803	0.256185	0.307422	FALSE	20	TRUE
RD	2D	hFDR	0.25	TR_Post_R	11	13	12	16	-3.00471	0.00267868	-0.265475	0.0883529	3239.46	-0.438643	-0.0923066	-0.272351	0.0212289	0.0424577	TRUE	21	TRUE
RD	2D	hFDR	0.25	TR_Pre_L	0	7	13	16	-1.19594	0.231808	-0.0960282	0.0802952	3219.03	-0.253404	0.0613475	-0.0624781	0.345374	0.383748	FALSE	0	TRUE
RD	2D	hFDR	0.25	TR_Pre_L	0	8	13	16	7.53421	6.34792e-14	0.263649	0.0349937	3216.56	0.195063	0.332236	0.574624	1.01661e-12	5.08306e-12	TRUE	0	TRUE
RD	2D	hFDR	0.25	TR_Pre_L	0	9	13	16	7.55738	5.33039e-14	0.208825	0.027632	3215.79	0.154668	0.262983	0.606746	9.23141e-13	8.30827e-12	TRUE	1	TRUE
RD	2D	hFDR	0.25	TR_Pre_L	0	10	13	16	3.58572	0.000341147	0.12484	0.034816	3215.77	0.0566023	0.193078	0.320509	0.00174502	0.0022436	TRUE	1	TRUE
RD	2D	hFDR	0.25	TR_Pre_L	0	11	13	16	2.04151	0.0412814	0.115449	0.0565506	3217.35	0.00461159	0.226286	0.225066	0.0979504	0.0979504	TRUE	1	TRUE
RD	2D	hFDR	0.25	TR_Pre_L	0	12	13	16	-1.49492	0.135034	-0.252043	0.1686	3218.51	-0.582494	0.0784073	-0.0709472			FALSE	2	FALSE
RD	2D	hFDR	0.25	TR_Pre_L	1	5	13	16	1.60542	0.1085	0.249498	0.15541	3216.24	-0.0550999	0.554097	0.196473	0.195597	0.2713	FALSE	0	TRUE
RD	2D	hFDR	0.25	TR_Pre_L	1	6	13	16	1.02611	0.304918	0.0718892	0.0700601	3217.33	-0.065426	0.209204	0.0391494	0.42204	0.42204	FALSE	0	TRUE
RD	2D	hFDR	0.25	TR_Pre_L	1	7	13	16	5.39596	7.30959e-08	0.173361	0.032128	3216.52	0.110392	0.236331	0.440275	6.84586e-07	2.28195e-06	TRUE	0	TRUE
RD	2D	hFDR	0.25	TR_Pre_L	1	8	13	16	9.13389	1.13915e-19	0.213046	0.0233248	3216.12	0.16733	0.258762	0.716722	3.32829e-22	3.32829e-21	TRUE	0	TRUE
RD	2D	hFDR	0.25	TR_Pre_L	1	9	13	16	6.69875	2.47145e-11	0.176721	0.0263811	3217.42	0.125015	0.228427	0.595744	3.61915e-10	1.62862e-09	TRUE	1	TRUE
RD	2D	hFDR	0.25	TR_Pre_L	1	10	13	16	5.56171	2.8898e-08	0.151764	0.0272873	3217.63	0.098282	0.205246	0.508299	3.1357e-07	9.40711e-07	TRUE	1	TRUE
RD	2D	hFDR	0.25	TR_Pre_L	1	11	13	16	4.95564	7.58149e-07	0.165599	0.0334162	3217.7	0.100104	0.231094	0.399759	6.74261e-06	1.51709e-05	TRUE	1	TRUE
RD	2D	hFDR	0.25	TR_Pre_L	1	12	13	16	-0.791962	0.428441	-0.0748996	0.0945746	3217.19	-0.260262	0.110463	-0.0317778			FALSE	2	FALSE
RD	2D	hFDR	0.25	TR_Pre_L	2	5	13	16	-1.5369	0.124416	-0.133531	0.0868835	3217.24	-0.30382	0.0367573	-0.0888897	0.21704	0.2713	FALSE	0	TRUE
RD	2D	hFDR	0.25	TR_Pre_L	2	6	13	16	5.24239	1.68742e-07	0.182227	0.0347603	3216.01	0.114098	0.250356	0.337403	1.50305e-06	3.75763e-06	TRUE	0	TRUE
RD	2D	hFDR	0.25	TR_Pre_L	2	7	13	16	4.95488	7.61111e-07	0.11936	0.0240894	3216.67	0.0721457	0.166574	0.391432	6.14473e-06	1.22895e-05	TRUE	0	TRUE
RD	2D	hFDR	0.25	TR_Pre_L	2	8	13	16	4.42083	1.01574e-05	0.104745	0.0236936	3216.53	0.0583068	0.151184	0.416577	6.7285e-05	0.000112142	TRUE	0	TRUE
RD	2D	hFDR	0.25	TR_Pre_L	2	9	13	16	3.16288	0.00157671	0.0847996	0.0268109	3217.53	0.0322513	0.137348	0.374764	0.00661526	0.00744216	TRUE	1	TRUE
RD	2D	hFDR	0.25	TR_Pre_L	2	10	13	16	3.64905	0.000267392	0.090233	0.0247278	3217.41	0.0417674	0.138699	0.393138	0.00140749	0.00211124	TRUE	1	TRUE
RD	2D	hFDR	0.25	TR_Pre_L	2	11	13	16	4.62225	3.9452e-06	0.122938	0.0265969	3216.94	0.0708086	0.175066	0.422036	3.10737e-05	5.59327e-05	TRUE	1	TRUE
RD	2D	hFDR	0.25	TR_Pre_L	2	12	13	16	-0.178636	0.858235	-0.0151621	0.084877	3217.15	-0.181518	0.151194	-0.020828			FALSE	2	FALSE
RD	2D	hFDR	0.25	TR_Pre_L	3	4	13	16	-1.08925	0.276124	-0.123874	0.113724	3218.3	-0.34677	0.0990211	-0.124099	0.420968	0.481106	FALSE	3	TRUE
RD	2D	hFDR	0.25	TR_Pre_L	3	5	13	16	2.9874	0.00283492	0.123683	0.0414016	3214.7	0.0425373	0.204829	0.173396	0.0119943	0.0159924	TRUE	3	TRUE
RD	2D	hFDR	0.25	TR_Pre_L	3	6	13	16	4.77731	1.85602e-06	0.121086	0.025346	3216.57	0.0714086	0.170763	0.356125	1.54847e-05	0.000139362	TRUE	4	TRUE
RD	2D	hFDR	0.25	TR_Pre_L	3	7	13	16	4.16387	3.21109e-05	0.0863521	0.0207384	3216.92	0.0457055	0.126999	0.333686	0.000211053	0.000633158	TRUE	4	TRUE
RD	2D	hFDR	0.25	TR_Pre_L	3	8	13	16	1.55947	0.118982	0.034247	0.0219606	3217.02	-0.00879498	0.0772889	0.18168	0.219866	0.282684	FALSE	4	TRUE
RD	2D	hFDR	0.25	TR_Pre_L	3	9	13	16	1.12005	0.262776	0.0260747	0.0232799	3216.43	-0.0195531	0.0717026	0.215808	0.391242	0.391242	FALSE	5	TRUE
RD	2D	hFDR	0.25	TR_Pre_L	3	10	13	16	4.5338	6.00447e-06	0.107463	0.0237026	3217.44	0.0610065	0.153919	0.416994	4.57277e-05	0.000102887	TRUE	5	TRUE
RD	2D	hFDR	0.25	TR_Pre_L	3	11	13	16	6.10823	1.128e-09	0.170576	0.0279256	3217.42	0.115843	0.225309	0.523779	1.43019e-08	1.28717e-07	TRUE	5	TRUE
RD	2D	hFDR	0.25	TR_Pre_L	3	12	13	16	0.604682	0.545433	0.0623413	0.103098	3217.26	-0.139726	0.264409	0.102686	0.731202	0.808672	FALSE	6	TRUE
RD	2D	hFDR	0.25	TR_Pre_L	4	3	13	16	-0.768531	0.442228	-0.0778466	0.101293	3216.68	-0.276377	0.120684	-0.0365905	0.578532	0.578532	FALSE	3	TRUE
RD	2D	hFDR	0.25	TR_Pre_L	4	4	13	16	3.39167	0.00070308	0.161317	0.0475629	3215.46	0.0680959	0.254539	0.279677	0.00363538	0.00581661	TRUE	3	TRUE
RD	2D	hFDR	0.25	TR_Pre_L	4	5	13	16	3.91068	9.39379e-05	0.125068	0.0319813	3215.16	0.0623864	0.187751	0.274596	0.000616738	0.00123348	TRUE	3	TRUE
RD	2D	hFDR	0.25	TR_Pre_L	4	6	13	16	4.26852	2.02459e-05	0.104751	0.0245403	3217.84	0.0566526	0.152849	0.3036	0.000138877	0.000624947	TRUE	4	TRUE
RD	2D	hFDR	0.25	TR_Pre_L	4	7	13	16	2.89135	0.00386156	0.0646428	0.0223573	3218.07	0.0208233	0.108462	0.265891	0.0141826	0.0319109	TRUE	4	TRUE
RD	2D	hFDR	0.25	TR_Pre_L	4	8	13	16	2.77492	0.00555348	0.0629427	0.0226827	3217.52	0.0184853	0.1074	0.30378	0.0192416	0.0346349	TRUE	4	TRUE
RD	2D	hFDR	0.25	TR_Pre_L	4	9	13	16	3.4097	0.000658359	0.081127	0.023793	3217.5	0.0344935	0.12776	0.348158	0.0031054	0.0046581	TRUE	5	TRUE
RD	2D	hFDR	0.25	TR_Pre_L	4	10	13	16	3.69398	0.000224442	0.0823605	0.0222959	3217.23	0.0386614	0.12606	0.352369	0.00120546	0.00216983	TRUE	5	TRUE
RD	2D	hFDR	0.25	TR_Pre_L	4	11	13	16	5.80734	6.96546e-09	0.141	0.0242797	3217.55	0.0934131	0.188588	0.499501	8.12817e-08	3.65768e-07	TRUE	5	TRUE
RD	2D	hFDR	0.25	TR_Pre_L	4	12	13	16	-2.08457	0.0371873	-0.0917574	0.0440175	3216.83	-0.17803	-0.00548472	-0.0274086	0.134496	0.336241	FALSE	6	TRUE
RD	2D	hFDR	0.25	TR_Pre_L	4	13	13	16	-0.435054	0.663553	-0.0458721	0.10544	3217.21	-0.252531	0.160787	-0.0780952	0.808672	0.808672	FALSE	6	TRUE
RD	2D	hFDR	0.25	TR_Pre_L	5	1	13	16	0.229937	0.818155	0.0297945	0.129577	3216.71	-0.224171	0.28376	0.0571786			FALSE	2	FALSE
RD	2D	hFDR	0.25	TR_Pre_L	5	2	13	16	2.15416	0.0313014	0.133164	0.061817	3221.11	0.0120047	0.254323	0.201312			FALSE	2	FALSE
RD	2D	hFDR	0.25	TR_Pre_L	5	3	13	16	6.55555	6.43311e-11	0.255913	0.0390376	3218.04	0.179401	0.332425	0.522177	1.00066e-09	2.66844e-09	TRUE	3	TRUE
RD	2D	hFDR	0.25	TR_Pre_L	5	4	13	16	7.90037	3.78557e-15	0.243391	0.0308076	3216.33	0.18301	0.303773	0.624659	7.40658e-14	5.92526e-13	TRUE	3	TRUE
RD	2D	hFDR	0.25	TR_Pre_L	5	5	13	16	6.77284	1.49538e-11	0.17547	0.025908	3216.27	0.124692	0.226249	0.537204	2.43507e-10	9.74026e-10	TRUE	3	TRUE
RD	2D	hFDR	0.25	TR_Pre_L	5	6	13	16	2.11491	0.0345146	0.0532199	0.0251642	3217.34	0.00389901	0.102541	0.179717	0.085099	0.127649	TRUE	4	TRUE
RD	2D	hFDR	0.25	TR_Pre_L	5	7	13	16	0.0896759	0.92855	0.00227166	0.0253319	3217.8	-0.0473779	0.0519212	0.0413988	0.947387	0.947387	FALSE	4	TRUE
RD	2D	hFDR	0.25	TR_Pre_L	5	8	13	16	1.18913	0.234477	0.0286562	0.0240985	3217.51	-0.018576	0.0758883	0.181989	0.360692	0.405779	FALSE	4	TRUE
RD	2D	hFDR	0.25	TR_Pre_L	5	9	13	16	2.48108	0.0131493	0.0613193	0.0247148	3217.67	0.0128792	0.109759	0.316867	0.0392206	0.0504264	TRUE	5	TRUE
RD	2D	hFDR	0.25	TR_Pre_L	5	10	13	16	2.17255	0.0298868	0.0553856	0.0254933	3217.31	0.00541959	0.105352	0.320551	0.0759426	0.0854354	TRUE	5	TRUE
RD	2D	hFDR	0.25	TR_Pre_L	5	11	13	16	4.71851	2.47703e-06	0.137912	0.0292279	3217.36	0.0806265	0.195198	0.4581	2.0224e-05	6.0672e-05	TRUE	5	TRUE
RD	2D	hFDR	0.25	TR_Pre_L	5	12	13	16	0.635786	0.524961	0.0260263	0.0409356	3217.92	-0.054206	0.106259	0.187733	0.716799	0.808672	FALSE	6	TRUE
RD	2D	hFDR	0.25	TR_Pre_L	5	13	13	16	-3.74292	0.000185075	-0.351276	0.0938507	3216.49	-0.53522	-0.167332	-0.245012	0.00174358	0.0087179	TRUE	6	TRUE
RD	2D	hFDR	0.25	TR_Pre_L	6	1	13	16	3.81942	0.000136287	0.204316	0.0534939	3221.45	0.0994696	0.309162	0.310859	0.00133019	0.00166274	TRUE	7	TRUE
RD	2D	hFDR	0.25	TR_Pre_L	6	2	13	16	6.16786	7.78386e-10	0.224363	0.0363762	3219.43	0.153067	0.29566	0.511575	1.5452e-08	7.72602e-08	TRUE	7	TRUE
RD	2D	hFDR	0.25	TR_Pre_L	6	3	13	16	8.34328	1.05824e-16	0.243324	0.0291641	3219.91	0.186164	0.300485	0.675321	3.45066e-22	3.10559e-21	TRUE	8	TRUE
RD	2D	hFDR	0.25	TR_Pre_L	6	4	13	16	7.94599	2.64011e-15	0.202975	0.0255444	3219.93	0.152909	0.253041	0.655017	4.90819e-14	1.95273e-13	TRUE	8	TRUE
RD	2D	hFDR	0.25	TR_Pre_L	6	5	13	16	5.37151	8.36297e-08	0.126091	0.0234739	3219.58	0.0800824	0.172099	0.493114	8.55117e-07	9.62006e-07	TRUE	8	TRUE
RD	2D	hFDR	0.25	TR_Pre_L	6	6	13	16	1.36311	0.172943	0.0314775	0.0230924	3219.03	-0.0137828	0.0767378	0.217524			FALSE	9	FALSE
RD	2D	hFDR	0.25	TR_Pre_L	6	7	13	16	-0.139212	0.889291	-0.00342666	0.0246146	3218.84	-0.0516704	0.0448171	0.100784			FALSE	9	FALSE
RD	2D	hFDR	0.25	TR_Pre_L	6	8	13	16	2.19702	0.0280902	0.0611709	0.0278427	3218.28	0.00660023	0.115741	0.22685			FALSE	9	FALSE
RD	2D	hFDR	0.25	TR_Pre_L	6	9	13	16	0.721611	0.470586	0.0217218	0.0301018	3217.27	-0.0372767	0.0807203	0.183273	0.588785	0.588785	FALSE	10	TRUE
RD	2D	hFDR	0.25	TR_Pre_L	6	10	13	16	2.85399	0.00434501	0.0844712	0.0295976	3216.22	0.026461	0.142481	0.350879	0.0156636	0.020139	TRUE	10	TRUE
RD	2D	hFDR	0.25	TR_Pre_L	6	11	13	16	4.3631	1.32262e-05	0.145761	0.0334077	3216.61	0.0802833	0.211239	0.434913	9.42298e-05	0.000169614	TRUE	10	TRUE
RD	2D	hFDR	0.25	TR_Pre_L	6	12	13	16	5.7126	1.214e-08	0.221057	0.0386963	3217.09	0.145213	0.2969	0.514093	1.15105e-07	2.11026e-07	TRUE	11	TRUE
RD	2D	hFDR	0.25	TR_Pre_L	6	13	13	16	2.66579	0.00771922	0.130018	0.0487727	3216.98	0.0344249	0.22561	0.314105	0.0219902	0.0219902	TRUE	11	TRUE
RD	2D	hFDR	0.25	TR_Pre_L	6	14	13	16	-5.30166	1.22501e-07	-0.542328	0.102294	3216.76	-0.74282	-0.341835	-0.311963	1.02011e-06	1.40265e-06	TRUE	11	TRUE
RD	2D	hFDR	0.25	TR_Pre_L	7	1	13	16	-4.6795	2.99413e-06	-0.496559	0.106114	3223.08	-0.704538	-0.28858	-0.368308	4.11204e-05	0.000102801	TRUE	7	TRUE
RD	2D	hFDR	0.25	TR_Pre_L	7	2	13	16	4.30722	1.70261e-05	0.159417	0.0370116	3220.15	0.0868755	0.231958	0.387831	0.000204243	0.000340406	TRUE	7	TRUE
RD	2D	hFDR	0.25	TR_Pre_L	7	3	13	16	7.76647	1.0767e-14	0.213267	0.02746	3219.34	0.159446	0.267088	0.649088	1.91061e-13	3.43911e-13	TRUE	8	TRUE
RD	2D	hFDR	0.25	TR_Pre_L	7	4	13	16	7.9046	3.6605e-15	0.197941	0.0250413	3219.81	0.148861	0.247022	0.682817	6.5091e-14	1.95273e-13	TRUE	8	TRUE
RD	2D	hFDR	0.25	TR_Pre_L	7	5	13	16	5.20128	2.10288e-07	0.126865	0.0243912	3220.31	0.0790596	0.174671	0.497	2.03411e-06	2.03411e-06	TRUE	8	TRUE
RD	2D	hFDR	0.25	TR_Pre_L	7	6	13	16	2.2522	0.0243763	0.0558372	0.0247922	3225.65	0.0072453	0.104429	0.268338			FALSE	9	FALSE
RD	2D	hFDR	0.25	TR_Pre_L	7	7	13	16	1.24689	0.21253	0.0367217	0.0294507	3219.98	-0.0210006	0.0944441	0.158605			FALSE	9	FALSE
RD	2D	hFDR	0.25	TR_Pre_L	7	8	13	16	1.60473	0.108652	0.0520511	0.0324361	3218.4	-0.0115225	0.115625	0.179572			FALSE	9	FALSE
RD	2D	hFDR	0.25	TR_Pre_L	7	9	13	16	2.12907	0.0333242	0.0677935	0.0318419	3218.5	0.00538464	0.130202	0.262944	0.0827747	0.0931215	TRUE	10	TRUE
RD	2D	hFDR	0.25	TR_Pre_L	7	10	13	16	4.40996	1.06776e-05	0.148127	0.0335891	3218.3	0.0822931	0.21396	0.416598	7.74946e-05	0.000169614	TRUE	10	TRUE
RD	2D	hFDR	0.25	TR_Pre_L	7	11	13	16	6.0993	1.19204e-09	0.225598	0.0369875	3217.93	0.153104	0.298092	0.51926	1.50781e-08	4.52343e-08	TRUE	10	TRUE
RD	2D	hFDR	0.25	TR_Pre_L	7	12	13	16	7.57058	4.82366e-14	0.297816	0.0393386	3217.91	0.220714	0.374918	0.631652	7.22773e-13	2.65017e-12	TRUE	11	TRUE
RD	2D	hFDR	0.25	TR_Pre_L	7	13	13	16	9.62907	1.17734e-21	0.422799	0.0439086	3217.32	0.33674	0.508858	0.767379	3.1997e-22	1.75983e-21	TRUE	11	TRUE
RD	2D	hFDR	0.25	TR_Pre_L	7	14	13	16	6.22312	5.50328e-10	0.342558	0.055046	3218.03	0.23467	0.450446	0.573775	6.04151e-09	1.66142e-08	TRUE	11	TRUE
RD	2D	hFDR	0.25	TR_Pre_L	7	15	13	16	-4.71125	2.56629e-06	-0.544411	0.115556	3219.35	-0.770896	-0.317926	-0.277974	1.74069e-05	2.12751e-05	TRUE	11	TRUE
RD	2D	hFDR	0.25	TR_Pre_L	8	2	13	16	2.71416	0.00667972	0.112769	0.0415485	3219.59	0.0313359	0.194203	0.271616	0.036159	0.036159	TRUE	7	TRUE
RD	2D	hFDR	0.25	TR_Pre_L	8	3	13	16	7.86581	4.96481e-15	0.220112	0.0279834	3219.74	0.165266	0.274958	0.654617	8.89581e-14	2.00156e-13	TRUE	8	TRUE
RD	2D	hFDR	0.25	TR_Pre_L	8	4	13	16	7.61515	3.43926e-14	0.201302	0.0264344	3220.58	0.149492	0.253113	0.653002	6.01975e-13	9.02963e-13	TRUE	8	TRUE
RD	2D	hFDR	0.25	TR_Pre_L	8	5	13	16	5.634	1.91217e-08	0.149505	0.0265362	3221.76	0.0974951	0.201515	0.50382	2.12077e-07	2.7267e-07	TRUE	8	TRUE
RD	2D	hFDR	0.25	TR_Pre_L	8	6	13	16	2.37693	0.0175156	0.0741588	0.0311994	3224.43	0.013009	0.135308	0.282957			FALSE	9	FALSE
RD	2D	hFDR	0.25	TR_Pre_L	8	7	13	16	1.17623	0.239591	0.0415416	0.0353177	3220	-0.0276798	0.110763	0.172613			FALSE	9	FALSE
RD	2D	hFDR	0.25	TR_Pre_L	8	8	13	16	2.35278	0.0186935	0.0878087	0.0373213	3220.51	0.0146604	0.160957	0.280081			FALSE	9	FALSE
RD	2D	hFDR	0.25	TR_Pre_L	8	9	13	16	3.92439	8.8767e-05	0.148251	0.0377768	3222.5	0.0742097	0.222292	0.421285	0.000527452	0.000791177	TRUE	10	TRUE
RD	2D	hFDR	0.25	TR_Pre_L	8	10	13	16	6.15919	8.21611e-10	0.248388	0.040328	3222.13	0.169346	0.327429	0.556044	1.05578e-08	4.52343e-08	TRUE	10	TRUE
RD	2D	hFDR	0.25	TR_Pre_L	8	11	13	16	6.72869	2.01816e-11	0.302765	0.0449961	3221.52	0.214574	0.390956	0.575892	2.97515e-10	2.67763e-09	TRUE	10	TRUE
RD	2D	hFDR	0.25	TR_Pre_L	8	12	13	16	6.12251	1.03232e-09	0.281447	0.0459692	3219.52	0.191349	0.371545	0.542608	1.10243e-08	2.42535e-08	TRUE	11	TRUE
RD	2D	hFDR	0.25	TR_Pre_L	8	13	13	16	8.41196	5.98066e-17	0.380966	0.0452886	3217.57	0.292202	0.46973	0.677311	3.1997e-22	1.75983e-21	TRUE	11	TRUE
RD	2D	hFDR	0.25	TR_Pre_L	8	14	13	16	5.48407	4.47777e-08	0.270844	0.0493874	3217.99	0.174046	0.367641	0.47607	3.95513e-07	6.21521e-07	TRUE	11	TRUE
RD	2D	hFDR	0.25	TR_Pre_L	8	15	13	16	-3.0747	0.0021248	-0.216922	0.0705505	3220.84	-0.355198	-0.0786453	-0.150247	0.0073173	0.00804903	TRUE	11	TRUE
RD	2D	hFDR	0.25	TR_Pre_L	9	0	13	16	4.4306	9.71025e-06	0.175997	0.0397232	3220.61	0.0981415	0.253853	0.359634	7.10474e-05	9.13467e-05	TRUE	12	TRUE
RD	2D	hFDR	0.25	TR_Pre_L	9	1	13	16	6.93675	4.82925e-12	0.192232	0.0277121	3219.43	0.137917	0.246547	0.565739	7.44425e-11	1.67496e-10	TRUE	12	TRUE
RD	2D	hFDR	0.25	TR_Pre_L	9	2	13	16	8.41421	5.86644e-17	0.212849	0.0252963	3221.61	0.163269	0.262429	0.678519	3.45066e-22	3.10559e-21	TRUE	12	TRUE
RD	2D	hFDR	0.25	TR_Pre_L	9	3	13	16	8.85383	1.36827e-18	0.228055	0.0257578	3221.73	0.177571	0.278539	0.712851	3.45066e-22	3.10559e-21	TRUE	13	TRUE
RD	2D	hFDR	0.25	TR_Pre_L	9	4	13	16	8.2077	3.22386e-16	0.214876	0.0261797	3221.54	0.163564	0.266187	0.668623	4.26726e-15	1.92027e-14	TRUE	13	TRUE
RD	2D	hFDR	0.25	TR_Pre_L	9	5	13	16	7.08338	1.72015e-12	0.206141	0.0291021	3220.76	0.149102	0.26318	0.563866	2.73174e-11	6.14641e-11	TRUE	13	TRUE
RD	2D	hFDR	0.25	TR_Pre_L	9	6	13	16	3.05747	0.00225051	0.117167	0.0383215	3219.96	0.0420579	0.192275	0.289161	0.00897127	0.021258	TRUE	14	TRUE
RD	2D	hFDR	0.25	TR_Pre_L	9	7	13	16	0.925295	0.354882	0.0359401	0.0388417	3219.76	-0.0401883	0.112068	0.180076	0.483667	0.544126	FALSE	14	TRUE
RD	2D	hFDR	0.25	TR_Pre_L	9	8	13	16	3.03916	0.00239141	0.120593	0.0396796	3222.64	0.0428223	0.198364	0.338943	0.009448	0.021258	TRUE	14	TRUE
RD	2D	hFDR	0.25	TR_Pre_L	9	9	13	16	4.15566	3.32782e-05	0.164217	0.0395164	3223.34	0.0867661	0.241668	0.437765	0.000217986	0.000392375	TRUE	15	TRUE
RD	2D	hFDR	0.25	TR_Pre_L	9	10	13	16	4.60214	4.34309e-06	0.193191	0.0419784	3221	0.110914	0.275467	0.436162	3.39488e-05	7.63848e-05	TRUE	15	TRUE
RD	2D	hFDR	0.25	TR_Pre_L	9	11	13	16	5.18387	2.30743e-07	0.240359	0.0463667	3218.89	0.149482	0.331236	0.418786	2.21905e-06	9.98572e-06	TRUE	15	TRUE
RD	2D	hFDR	0.25	TR_Pre_L	9	12	13	16	3.18683	0.00145218	0.151819	0.0476394	3218.26	0.0584472	0.24519	0.285863	0.00616346	0.0554711	TRUE	16	TRUE
RD	2D	hFDR	0.25	TR_Pre_L	9	13	13	16	2.5879	0.00969975	0.127314	0.0491959	3216.86	0.0308919	0.223736	0.215323	0.0305633	0.0916898	TRUE	16	TRUE
RD	2D	hFDR	0.25	TR_Pre_L	9	14	13	16	1.07748	0.281349	0.0564178	0.0523611	3217.49	-0.046208	0.159044	0.110779	0.410679	0.616019	FALSE	16	TRUE
RD	2D	hFDR	0.25	TR_Pre_L	9	15	13	16	-3.37287	0.000752682	-0.215717	0.0639564	3217.59	-0.341069	-0.0903645	-0.207019	0.0096854	0.0290562	TRUE	17	TRUE
RD	2D	hFDR	0.25	TR_Pre_L	10	0	13	16	3.98277	6.96247e-05	0.118169	0.02967	3218.53	0.0600165	0.176321	0.348918	0.000424174	0.000477195	TRUE	12	TRUE
RD	2D	hFDR	0.25	TR_Pre_L	10	1	13	16	8.2091	3.18788e-16	0.197951	0.0241136	3219.95	0.150689	0.245213	0.661397	4.26726e-15	1.92027e-14	TRUE	12	TRUE
RD	2D	hFDR	0.25	TR_Pre_L	10	2	13	16	8.19471	3.5846e-16	0.188034	0.0229458	3220.24	0.143061	0.233007	0.676139	8.44161e-15	2.53248e-14	TRUE	12	TRUE
RD	2D	hFDR	0.25	TR_Pre_L	10	3	13	16	7.19933	7.49514e-13	0.168738	0.023438	3223.44	0.1228	0.214675	0.628365	1.2176e-11	3.65279e-11	TRUE	13	TRUE
RD	2D	hFDR	0.25	TR_Pre_L	10	4	13	16	6.54974	6.68429e-11	0.182428	0.0278527	3220.41	0.127838	0.237018	0.540931	9.4606e-10	1.70291e-09	TRUE	13	TRUE
RD	2D	hFDR	0.25	TR_Pre_L	10	5	13	16	4.21051	2.61776e-05	0.149875	0.0355955	3218.81	0.0801091	0.219641	0.306448	0.000175381	0.000263071	TRUE	13	TRUE
RD	2D	hFDR	0.25	TR_Pre_L	10	6	13	16	3.27796	0.00105673	0.1258	0.0383777	3218.15	0.0505815	0.201019	0.240499	0.00468473	0.0210813	TRUE	14	TRUE
RD	2D	hFDR	0.25	TR_Pre_L	10	7	13	16	0.774087	0.438936	0.0295764	0.0382081	3218.25	-0.0453101	0.104463	0.12386	0.560991	0.560991	FALSE	14	TRUE
RD	2D	hFDR	0.25	TR_Pre_L	10	8	13	16	2.56697	0.0103039	0.0949343	0.036983	3218.81	0.022449	0.16742	0.265362	0.0321208	0.0578175	TRUE	14	TRUE
RD	2D	hFDR	0.25	TR_Pre_L	10	9	13	16	3.46538	0.000536404	0.131523	0.0379535	3218.46	0.0571359	0.205911	0.329545	0.00259647	0.00292103	TRUE	15	TRUE
RD	2D	hFDR	0.25	TR_Pre_L	10	10	13	16	4.70845	2.6016e-06	0.199213	0.0423097	3217.98	0.116287	0.282138	0.361726	2.11621e-05	6.34864e-05	TRUE	15	TRUE
RD	2D	hFDR	0.25	TR_Pre_L	10	11	13	16	5.2872	1.32493e-07	0.240606	0.0455072	3217.74	0.151413	0.329798	0.376965	1.31837e-06	9.98572e-06	TRUE	15	TRUE
RD	2D	hFDR	0.25	TR_Pre_L	10	12	13	16	2.30755	0.0210873	0.107395	0.0465405	3216.61	0.0161769	0.198612	0.213851	0.0574906	0.129354	TRUE	16	TRUE
RD	2D	hFDR	0.25	TR_Pre_L	10	13	13	16	1.43364	0.151773	0.0665368	0.0464112	3216.74	-0.0244275	0.157501	0.177539	0.263174	0.473713	FALSE	16	TRUE
RD	2D	hFDR	0.25	TR_Pre_L	10	14	13	16	-0.00344212	0.997254	-0.000175354	0.0509437	3217.22	-0.100023	0.0996724	0.0639628	0.99798	0.99798	FALSE	16	TRUE
RD	2D	hFDR	0.25	TR_Pre_L	10	15	13	16	-2.86743	0.00416512	-0.163193	0.0569125	3216.74	-0.274739	-0.0516462	-0.136111	0.0403323	0.0604985	TRUE	17	TRUE
RD	2D	hFDR	0.25	TR_Pre_L	11	0	13	16	2.80301	0.00509314	0.0871671	0.0310977	3216.66	0.0262168	0.148117	0.236211	0.0178977	0.0178977	TRUE	12	TRUE
RD	2D	hFDR	0.25	TR_Pre_L	11	1	13	16	4.97899	6.72815e-07	0.135342	0.0271826	3215.61	0.082065	0.188619	0.442497	6.03285e-06	9.04927e-06	TRUE	12	TRUE
RD	2D	hFDR	0.25	TR_Pre_L	11	2	13	16	5.89188	4.2128e-09	0.14096	0.0239244	3214.85	0.0940689	0.187851	0.551243	5.03535e-08	9.06364e-08	TRUE	12	TRUE
RD	2D	hFDR	0.25	TR_Pre_L	11	3	13	16	3.99018	6.74953e-05	0.102985	0.0258097	3216.24	0.0523993	0.153571	0.426265	0.0004125	0.000530357	TRUE	13	TRUE
RD	2D	hFDR	0.25	TR_Pre_L	11	4	13	16	1.54762	0.121813	0.0510085	0.0329594	3216.65	-0.0135908	0.115608	0.193671	0.223741	0.223741	TRUE	13	TRUE
RD	2D	hFDR	0.25	TR_Pre_L	11	5	13	16	1.84572	0.0650251	0.0664354	0.0359943	3218.78	-0.00411224	0.136983	0.180072	0.13929	0.156701	TRUE	13	TRUE
RD	2D	hFDR	0.25	TR_Pre_L	11	6	13	16	1.46289	0.143594	0.0539968	0.036911	3217.98	-0.0183474	0.126341	0.166944	0.252677	0.379015	FALSE	14	TRUE
RD	2D	hFDR	0.25	TR_Pre_L	11	7	13	16	1.17741	0.239118	0.0424048	0.0360152	3217.26	-0.0281837	0.112993	0.198898	0.365785	0.470295	FALSE	14	TRUE
RD	2D	hFDR	0.25	TR_Pre_L	11	8	13	16	3.75484	0.000176524	0.131499	0.0350211	3217.48	0.0628584	0.200139	0.387821	0.000974101	0.00876691	TRUE	14	TRUE
RD	2D	hFDR	0.25	TR_Pre_L	11	9	13	16	3.97759	7.11521e-05	0.144628	0.0363607	3217.41	0.0733621	0.215893	0.393129	0.000432523	0.000556101	TRUE	15	TRUE
RD	2D	hFDR	0.25	TR_Pre_L	11	10	13	16	4.08588	4.49822e-05	0.164743	0.04032	3217.66	0.0857169	0.243768	0.365763	0.000286231	0.000429347	TRUE	15	TRUE
RD	2D	hFDR	0.25	TR_Pre_L	11	11	13	16	3.00234	0.00269976	0.13369	0.0445286	3216.54	0.0464155	0.220965	0.271843	0.0104752	0.0104752	TRUE	15	TRUE
RD	2D	hFDR	0.25	TR_Pre_L	11	12	13	16	2.87447	0.00407366	0.134791	0.0468926	3216.72	0.0428834	0.226699	0.262053	0.0148363	0.0667632	TRUE	16	TRUE
RD	2D	hFDR	0.25	TR_Pre_L	11	13	13	16	0.0837906	0.933228	0.00404199	0.0482392	3216.81	-0.0905051	0.0985891	0.0992645	0.950837	0.99798	FALSE	16	TRUE
RD	2D	hFDR	0.25	TR_Pre_L	11	14	13	16	-0.372672	0.709417	-0.0185656	0.0498175	3216.7	-0.116206	0.0790749	0.0530541	0.782884	0.99798	FALSE	16	TRUE
RD	2D	hFDR	0.25	TR_Pre_L	11	15	13	16	-2.64528	0.00820202	-0.146722	0.0554654	3216.77	-0.255432	-0.0380114	-0.102215	0.0686984	0.0686984	TRUE	17	TRUE
RD	2D	hFDR	0.25	TR_Pre_L	12	0	13	16	2.47846	0.0132458	0.0817516	0.0329848	3216.04	0.0171026	0.1464	0.208934	0.098722	0.098722	TRUE	18	TRUE
RD	2D	hFDR	0.25	TR_Pre_L	12	1	13	16	5.73511	1.06475e-08	0.159919	0.0278842	3215.94	0.105267	0.214571	0.442388	2.49245e-07	7.47734e-07	TRUE	18	TRUE
RD	2D	hFDR	0.25	TR_Pre_L	12	2	13	16	5.3038	1.2109e-07	0.142685	0.0269023	3215.85	0.0899569	0.195412	0.46156	2.71984e-06	4.07976e-06	TRUE	18	TRUE
RD	2D	hFDR	0.25	TR_Pre_L	12	3	13	16	2.78923	0.00531451	0.0861772	0.0308964	3215.92	0.0256213	0.146733	0.295762	0.0489676	0.0734515	TRUE	19	TRUE
RD	2D	hFDR	0.25	TR_Pre_L	12	4	13	16	5.2886	1.31494e-07	0.18608	0.035185	3216.54	0.117118	0.255041	0.407192	2.9481e-06	8.84431e-06	TRUE	19	TRUE
RD	2D	hFDR	0.25	TR_Pre_L	12	5	13	16	1.71818	0.0858601	0.0622363	0.0362222	3216.7	-0.00875797	0.133231	0.206772	0.34912	0.34912	FALSE	19	TRUE
RD	2D	hFDR	0.25	TR_Pre_L	12	6	13	16	1.07087	0.284306	0.0387013	0.0361399	3216.39	-0.0321316	0.109534	0.185831	0.651031	0.651031	FALSE	20	TRUE
RD	2D	hFDR	0.25	TR_Pre_L	12	7	13	16	2.41238	0.0159044	0.082028	0.034003	3216.51	0.0153834	0.148673	0.285912	0.112978	0.169467	TRUE	20	TRUE
RD	2D	hFDR	0.25	TR_Pre_L	12	8	13	16	2.56969	0.0102235	0.0831506	0.0323582	3216.55	0.0197297	0.146571	0.338972	0.0812849	0.169467	TRUE	20	TRUE
RD	2D	hFDR	0.25	TR_Pre_L	12	9	13	16	3.49378	0.000482666	0.11923	0.0341263	3216.77	0.0523433	0.186116	0.383787	0.0065854	0.0197562	TRUE	21	TRUE
RD	2D	hFDR	0.25	TR_Pre_L	12	10	13	16	1.38271	0.166848	0.0517952	0.037459	3216.84	-0.0216232	0.125213	0.214762	0.505053	0.75758	FALSE	21	TRUE
RD	2D	hFDR	0.25	TR_Pre_L	12	11	13	16	-0.676255	0.498927	-0.0304577	0.0450388	3215.36	-0.118732	0.0578166	0.0497375	0.810588	0.810588	FALSE	21	TRUE
RD	2D	hFDR	0.25	TR_Pre_L	12	12	13	16	0.787498	0.431048	0.0367574	0.0466762	3215.68	-0.0547262	0.128241	0.130926	0.694446	0.694446	FALSE	22	TRUE
RD	2D	hFDR	0.25	TR_Pre_L	12	13	13	16	-0.942137	0.346193	-0.0484237	0.0513977	3216.08	-0.149161	0.052314	0.00602487	0.625138	0.694446	FALSE	22	TRUE
RD	2D	hFDR	0.25	TR_Pre_L	12	14	13	16	-1.37866	0.168094	-0.0772217	0.056012	3216.4	-0.187003	0.0325598	-0.0533853	0.424281	0.694446	FALSE	22	TRUE
RD	2D	hFDR	0.25	TR_Pre_L	12	15	13	16	-3.58652	0.000340106	-0.222099	0.0619259	3216.57	-0.343471	-0.100726	-0.200106	0.00368113	0.0147245	TRUE	22	TRUE
RD	2D	hFDR	0.25	TR_Pre_R	0	7	13	16	-2.16275	0.0306338	-0.176753	0.0817262	3216.78	-0.336934	-0.016573	-0.120982	0.0687656	0.0756422	TRUE	1	TRUE
RD	2D	hFDR	0.25	TR_Pre_R	0	8	13	16	7.73725	1.35038e-14	0.25123	0.0324702	3213.01	0.18759	0.31487	0.602277	2.09661e-13	7.68755e-13	TRUE	1	TRUE
RD	2D	hFDR	0.25	TR_Pre_R	0	9	13	16	9.08483	1.77139e-19	0.23613	0.0259917	3212.22	0.185187	0.287073	0.719192	3.06971e-22	1.84183e-21	TRUE	2	TRUE
RD	2D	hFDR	0.25	TR_Pre_R	0	10	13	16	2.3146	0.0206976	0.0850886	0.0367617	3212.82	0.013037	0.15714	0.256814	0.0474441	0.0517572	TRUE	2	TRUE
RD	2D	hFDR	0.25	TR_Pre_R	0	11	13	16	1.57895	0.114446	0.0913485	0.057854	3213.71	-0.0220432	0.20474	0.20889	0.188869	0.188869	TRUE	2	TRUE
RD	2D	hFDR	0.25	TR_Pre_R	0	12	13	16	-0.783204	0.433565	-0.144071	0.18395	3215.87	-0.504607	0.216465	0.0116575			FALSE	3	FALSE
RD	2D	hFDR	0.25	TR_Pre_R	1	6	13	16	-1.52789	0.126639	-0.116532	0.0762698	3214.19	-0.266018	0.0329544	-0.117839	0.211523	0.211523	TRUE	1	TRUE
RD	2D	hFDR	0.25	TR_Pre_R	1	7	13	16	6.34342	2.56195e-10	0.182928	0.0288374	3213.7	0.126407	0.239448	0.504693	2.90454e-09	6.38998e-09	TRUE	1	TRUE
RD	2D	hFDR	0.25	TR_Pre_R	1	8	13	16	9.48998	4.35282e-21	0.215527	0.022711	3213.08	0.171014	0.26004	0.724153	3.1997e-22	3.51967e-21	TRUE	1	TRUE
RD	2D	hFDR	0.25	TR_Pre_R	1	9	13	16	9.46543	5.47016e-21	0.262566	0.0277395	3214.79	0.208198	0.316935	0.708438	3.06971e-22	1.84183e-21	TRUE	2	TRUE
RD	2D	hFDR	0.25	TR_Pre_R	1	10	13	16	6.67671	2.86732e-11	0.190091	0.0284708	3215.54	0.13429	0.245893	0.558241	3.28167e-10	7.87602e-10	TRUE	2	TRUE
RD	2D	hFDR	0.25	TR_Pre_R	1	11	13	16	3.45396	0.000559557	0.112433	0.032552	3213.95	0.0486326	0.176234	0.352222	0.00213243	0.00255892	TRUE	2	TRUE
RD	2D	hFDR	0.25	TR_Pre_R	1	12	13	16	0.396593	0.691694	0.0405884	0.102343	3213.98	-0.16	0.241177	0.0254912			FALSE	3	FALSE
RD	2D	hFDR	0.25	TR_Pre_R	2	5	13	16	-0.822514	0.410845	-0.0718866	0.0873986	3213.93	-0.243185	0.0994114	-0.0493104			FALSE	0	FALSE
RD	2D	hFDR	0.25	TR_Pre_R	2	6	13	16	3.80065	0.000146991	0.13187	0.0346967	3213.53	0.0638659	0.199875	0.262957	0.000696505	0.000851284	TRUE	1	TRUE
RD	2D	hFDR	0.25	TR_Pre_R	2	7	13	16	5.73569	1.06119e-08	0.145322	0.0253364	3212.91	0.0956633	0.19498	0.459093	1.01321e-07	1.59218e-07	TRUE	1	TRUE
RD	2D	hFDR	0.25	TR_Pre_R	2	8	13	16	8.10183	7.61165e-16	0.205152	0.0253216	3213.64	0.155522	0.254781	0.626662	1.10227e-14	6.06251e-14	TRUE	1	TRUE
RD	2D	hFDR	0.25	TR_Pre_R	2	9	13	16	8.13117	6.00606e-16	0.239409	0.0294433	3214.68	0.181701	0.297117	0.644553	1.0345e-14	4.13801e-14	TRUE	2	TRUE
RD	2D	hFDR	0.25	TR_Pre_R	2	10	13	16	6.57418	5.68753e-11	0.16936	0.0257615	3213.71	0.118869	0.219852	0.575727	6.34288e-10	1.26858e-09	TRUE	2	TRUE
RD	2D	hFDR	0.25	TR_Pre_R	2	11	13	16	5.24735	1.64315e-07	0.147266	0.0280648	3213.02	0.0922598	0.202272	0.473936	1.24176e-06	2.12872e-06	TRUE	2	TRUE
RD	2D	hFDR	0.25	TR_Pre_R	2	12	13	16	-0.177483	0.85914	-0.0144982	0.0816876	3212.71	-0.174603	0.145607	-0.0198649			FALSE	3	FALSE
RD	2D	hFDR	0.25	TR_Pre_R	3	4	13	16	-1.10861	0.267679	-0.133588	0.1205	3214.71	-0.369764	0.102587	-0.153627			FALSE	0	FALSE
RD	2D	hFDR	0.25	TR_Pre_R	3	5	13	16	1.02319	0.306293	0.0428027	0.0418324	3212.82	-0.0391873	0.124793	0.0407919			FALSE	0	FALSE
RD	2D	hFDR	0.25	TR_Pre_R	3	6	13	16	5.15458	2.69555e-07	0.143073	0.0277564	3213.73	0.0886712	0.197474	0.376446	2.13725e-06	2.93871e-06	TRUE	1	TRUE
RD	2D	hFDR	0.25	TR_Pre_R	3	7	13	16	5.95348	2.90821e-09	0.147914	0.024845	3213.23	0.0992189	0.19661	0.455513	2.96077e-08	5.42807e-08	TRUE	1	TRUE
RD	2D	hFDR	0.25	TR_Pre_R	3	8	13	16	6.93478	4.89799e-12	0.172002	0.0248028	3213.1	0.123389	0.220615	0.542263	6.42411e-11	1.76663e-10	TRUE	1	TRUE
RD	2D	hFDR	0.25	TR_Pre_R	3	9	13	16	6.99109	3.3032e-12	0.185982	0.0266027	3213.06	0.133842	0.238123	0.579506	4.07839e-11	1.22352e-10	TRUE	2	TRUE
RD	2D	hFDR	0.25	TR_Pre_R	3	10	13	16	4.74788	2.14545e-06	0.110942	0.0233666	3212.24	0.0651442	0.15674	0.458047	1.36403e-05	2.04604e-05	TRUE	2	TRUE
RD	2D	hFDR	0.25	TR_Pre_R	3	11	13	16	4.05845	5.05767e-05	0.107321	0.0264437	3212.62	0.0554918	0.159149	0.438333	0.000247499	0.000329999	TRUE	2	TRUE
RD	2D	hFDR	0.25	TR_Pre_R	3	12	13	16	-0.174262	0.86167	-0.0179804	0.10318	3214.49	-0.22021	0.184249	0.056417			FALSE	3	FALSE
RD	2D	hFDR	0.25	TR_Pre_R	4	3	13	16	0.111203	0.911463	0.0124059	0.111562	3214.84	-0.206251	0.231063	-0.0450249	0.929135	0.929135	FALSE	5	TRUE
RD	2D	hFDR	0.25	TR_Pre_R	4	4	13	16	2.33576	0.0195652	0.114208	0.0488953	3212.54	0.0183744	0.210041	0.186262	0.0452827	0.0493993	TRUE	5	TRUE
RD	2D	hFDR	0.25	TR_Pre_R	4	5	13	16	3.77018	0.000166066	0.121699	0.0322795	3213.47	0.0584327	0.184966	0.243348	0.00072291	0.000867492	TRUE	5	TRUE
RD	2D	hFDR	0.25	TR_Pre_R	4	6	13	16	5.20434	2.06911e-07	0.139884	0.0268783	3214.4	0.0872033	0.192564	0.348598	1.54143e-06	8.19824e-06	TRUE	6	TRUE
RD	2D	hFDR	0.25	TR_Pre_R	4	7	13	16	5.14709	2.80457e-07	0.131578	0.0255635	3213.9	0.081474	0.181681	0.390414	2.04956e-06	8.19824e-06	TRUE	6	TRUE
RD	2D	hFDR	0.25	TR_Pre_R	4	8	13	16	5.78715	7.84707e-09	0.158115	0.0273218	3214.17	0.104566	0.211665	0.486131	7.03269e-08	8.43923e-07	TRUE	6	TRUE
RD	2D	hFDR	0.25	TR_Pre_R	4	9	13	16	4.60292	4.32745e-06	0.11789	0.025612	3213.54	0.0676914	0.168089	0.426382	2.6097e-05	0.000104388	TRUE	7	TRUE
RD	2D	hFDR	0.25	TR_Pre_R	4	10	13	16	3.02846	0.00247758	0.0711494	0.0234936	3213.11	0.0251028	0.117196	0.313654	0.00784171	0.0134429	TRUE	7	TRUE
RD	2D	hFDR	0.25	TR_Pre_R	4	11	13	16	2.8373	0.00457823	0.0652013	0.0229801	3212.78	0.0201612	0.110241	0.336116	0.0133038	0.0199556	TRUE	7	TRUE
RD	2D	hFDR	0.25	TR_Pre_R	4	12	13	16	-0.362579	0.716943	-0.0162886	0.0449241	3213.25	-0.104338	0.0717611	0.0472292	0.776082	0.776082	FALSE	8	TRUE
RD	2D	hFDR	0.25	TR_Pre_R	4	13	13	16	-0.984149	0.325116	-0.104016	0.105691	3213.65	-0.311167	0.103135	-0.0798771	0.431755	0.590811	FALSE	8	TRUE
RD	2D	hFDR	0.25	TR_Pre_R	5	1	13	16	0.488867	0.624969	0.0648801	0.132715	3217.97	-0.195237	0.324997	-0.00300695	0.759702	0.759702	FALSE	4	TRUE
RD	2D	hFDR	0.25	TR_Pre_R	5	2	13	16	1.97378	0.0484922	0.140094	0.0709773	3217.28	0.00098059	0.279206	0.133659	0.143148	0.214721	TRUE	4	TRUE
RD	2D	hFDR	0.25	TR_Pre_R	5	3	13	16	4.69068	2.83647e-06	0.202819	0.0432387	3214.91	0.118073	0.287565	0.37247	1.76641e-05	2.64962e-05	TRUE	5	TRUE
RD	2D	hFDR	0.25	TR_Pre_R	5	4	13	16	7.00281	3.0418e-12	0.225959	0.032267	3214.74	0.162717	0.289201	0.542743	3.76596e-11	7.53192e-11	TRUE	5	TRUE
RD	2D	hFDR	0.25	TR_Pre_R	5	5	13	16	8.36547	8.8097e-17	0.239917	0.0286795	3214.15	0.183706	0.296128	0.619572	3.06971e-22	1.84183e-21	TRUE	5	TRUE
RD	2D	hFDR	0.25	TR_Pre_R	5	6	13	16	4.67529	3.05615e-06	0.130281	0.0278658	3215.33	0.0756647	0.184897	0.340519	1.89258e-05	5.67775e-05	TRUE	6	TRUE
RD	2D	hFDR	0.25	TR_Pre_R	5	7	13	16	0.776033	0.437786	0.0210621	0.0271408	3214.84	-0.0321328	0.074257	0.0753712	0.53018	0.881237	FALSE	6	TRUE
RD	2D	hFDR	0.25	TR_Pre_R	5	8	13	16	0.391476	0.695471	0.0107298	0.0274085	3214.46	-0.0429899	0.0644494	0.0801134	0.75354	0.881237	FALSE	6	TRUE
RD	2D	hFDR	0.25	TR_Pre_R	5	9	13	16	1.7395	0.0820423	0.0425058	0.0244356	3214.42	-0.00538714	0.0903988	0.243216	0.145178	0.174214	TRUE	7	TRUE
RD	2D	hFDR	0.25	TR_Pre_R	5	10	13	16	2.78158	0.00544113	0.0666049	0.023945	3214.32	0.0196735	0.113536	0.348348	0.0154195	0.0205593	TRUE	7	TRUE
RD	2D	hFDR	0.25	TR_Pre_R	5	11	13	16	3.84496	0.000122908	0.104184	0.0270963	3214.05	0.0510765	0.157292	0.415781	0.000551751	0.0013242	TRUE	7	TRUE
RD	2D	hFDR	0.25	TR_Pre_R	5	12	13	16	0.546843	0.584525	0.0208686	0.038162	3214.42	-0.0539276	0.0956649	0.165646	0.666708	0.733379	FALSE	8	TRUE
RD	2D	hFDR	0.25	TR_Pre_R	5	13	13	16	-1.32567	0.185042	-0.124477	0.0938972	3213.33	-0.308512	0.0595581	-0.105286	0.282716	0.444268	FALSE	8	TRUE
RD	2D	hFDR	0.25	TR_Pre_R	6	1	13	16	1.49998	0.133719	0.0901747	0.0601174	3217.4	-0.0276532	0.208003	0.11621	0.292283	0.35074	FALSE	4	TRUE
RD	2D	hFDR	0.25	TR_Pre_R	6	2	13	16	5.34777	9.52665e-08	0.232123	0.0434055	3216.68	0.14705	0.317196	0.414483	1.37901e-06	8.27408e-06	TRUE	4	TRUE
RD	2D	hFDR	0.25	TR_Pre_R	6	3	13	16	7.6522	2.59359e-14	0.257513	0.0336521	3218.43	0.191556	0.32347	0.606725	3.69823e-13	8.87575e-13	TRUE	5	TRUE
RD	2D	hFDR	0.25	TR_Pre_R	6	4	13	16	9.81027	2.09029e-22	0.295214	0.0300923	3216.75	0.236234	0.354194	0.725994	3.06971e-22	1.84183e-21	TRUE	5	TRUE
RD	2D	hFDR	0.25	TR_Pre_R	6	5	13	16	8.1218	6.47748e-16	0.222512	0.0273969	3216.15	0.168815	0.276209	0.628751	1.0345e-14	4.13801e-14	TRUE	5	TRUE
RD	2D	hFDR	0.25	TR_Pre_R	6	6	13	16	2.16024	0.0308281	0.0581479	0.0269174	3215.92	0.00539079	0.110905	0.237997	0.065873	0.158095	TRUE	6	TRUE
RD	2D	hFDR	0.25	TR_Pre_R	6	7	13	16	-0.146291	0.883701	-0.00453409	0.0309937	3216.95	-0.0652805	0.0562124	0.0658598	0.906847	0.906847	FALSE	6	TRUE
RD	2D	hFDR	0.25	TR_Pre_R	6	8	13	16	0.303684	0.761388	0.00973117	0.0320438	3216.16	-0.0530734	0.0725358	0.0771116	0.807801	0.881237	FALSE	6	TRUE
RD	2D	hFDR	0.25	TR_Pre_R	6	9	13	16	1.15915	0.246483	0.0346839	0.0299219	3214.12	-0.023962	0.0933298	0.196665	0.342461	0.373594	FALSE	7	TRUE
RD	2D	hFDR	0.25	TR_Pre_R	6	10	13	16	3.76172	0.000171759	0.1038	0.0275937	3214.12	0.049717	0.157882	0.415865	0.000745082	0.00149016	TRUE	7	TRUE
RD	2D	hFDR	0.25	TR_Pre_R	6	11	13	16	4.71775	2.48635e-06	0.140318	0.0297426	3214.71	0.0820235	0.198612	0.487566	1.56366e-05	9.38194e-05	TRUE	7	TRUE
RD	2D	hFDR	0.25	TR_Pre_R	6	12	13	16	3.9454	8.13694e-05	0.135162	0.0342581	3213.97	0.0680174	0.202307	0.439442	0.000409533	0.00112622	TRUE	8	TRUE
RD	2D	hFDR	0.25	TR_Pre_R	6	13	13	16	0.880739	0.378525	0.0409273	0.0464693	3213.58	-0.0501509	0.132006	0.215354	0.483391	0.590811	FALSE	8	TRUE
RD	2D	hFDR	0.25	TR_Pre_R	6	14	13	16	-2.37283	0.0177107	-0.251192	0.105862	3213.25	-0.458676	-0.043707	-0.146638	0.0439278	0.0966413	TRUE	8	TRUE
RD	2D	hFDR	0.25	TR_Pre_R	7	1	13	16	-4.81255	1.55877e-06	-0.563693	0.11713	3217.65	-0.793264	-0.334123	-0.417909	1.90716e-05	5.72147e-05	TRUE	4	TRUE
RD	2D	hFDR	0.25	TR_Pre_R	7	2	13	16	2.41266	0.015892	0.10469	0.0433918	3218.58	0.0196435	0.189736	0.212663	0.0615208	0.123042	TRUE	4	TRUE
RD	2D	hFDR	0.25	TR_Pre_R	7	3	13	16	6.07985	1.34422e-09	0.202164	0.0332515	3217.19	0.136992	0.267336	0.504061	1.31216e-08	2.24941e-08	TRUE	5	TRUE
RD	2D	hFDR	0.25	TR_Pre_R	7	4	13	16	7.84656	5.77381e-15	0.223174	0.0284423	3216.85	0.167428	0.27892	0.636674	8.53336e-14	2.56001e-13	TRUE	5	TRUE
RD	2D	hFDR	0.25	TR_Pre_R	7	5	13	16	4.56907	5.08295e-06	0.129588	0.028362	3218.05	0.0739997	0.185177	0.428557	3.02722e-05	4.03629e-05	TRUE	5	TRUE
RD	2D	hFDR	0.25	TR_Pre_R	7	6	13	16	0.411809	0.680507	0.0126633	0.0307504	3218.94	-0.0476064	0.072933	0.0957524	0.741105	0.881237	FALSE	6	TRUE
RD	2D	hFDR	0.25	TR_Pre_R	7	7	13	16	0.592746	0.553393	0.0209122	0.0352802	3217.56	-0.0482357	0.0900601	0.0585817	0.633189	0.881237	FALSE	6	TRUE
RD	2D	hFDR	0.25	TR_Pre_R	7	8	13	16	0.654177	0.513044	0.0223398	0.0341495	3217.23	-0.044592	0.0892717	0.0997211	0.597869	0.881237	FALSE	6	TRUE
RD	2D	hFDR	0.25	TR_Pre_R	7	9	13	16	0.957142	0.338568	0.0292085	0.0305164	3215.85	-0.0306025	0.0890196	0.180564	0.436285	0.436285	FALSE	7	TRUE
RD	2D	hFDR	0.25	TR_Pre_R	7	10	13	16	4.00178	6.42867e-05	0.126576	0.0316298	3215.3	0.0645822	0.188569	0.378477	0.00030754	0.000922619	TRUE	7	TRUE
RD	2D	hFDR	0.25	TR_Pre_R	7	11	13	16	4.76964	1.92769e-06	0.163885	0.03436	3214.46	0.0965405	0.231229	0.443325	1.23521e-05	9.38194e-05	TRUE	7	TRUE
RD	2D	hFDR	0.25	TR_Pre_R	7	12	13	16	5.99939	2.20095e-09	0.208891	0.0348188	3215.88	0.140648	0.277135	0.548523	2.27039e-08	2.49743e-07	TRUE	8	TRUE
RD	2D	hFDR	0.25	TR_Pre_R	7	13	13	16	4.91805	9.17966e-07	0.191193	0.0388758	3214.73	0.114998	0.267388	0.517316	6.70709e-06	3.6889e-05	TRUE	8	TRUE
RD	2D	hFDR	0.25	TR_Pre_R	7	14	13	16	4.47121	8.04682e-06	0.241716	0.0540605	3214.62	0.135759	0.347672	0.456067	4.98997e-05	0.000182965	TRUE	8	TRUE
RD	2D	hFDR	0.25	TR_Pre_R	7	15	13	16	-1.98227	0.0475341	-0.240413	0.121282	3216.4	-0.478121	-0.00270524	-0.120121	0.0979648	0.179602	TRUE	8	TRUE
RD	2D	hFDR	0.25	TR_Pre_R	8	2	13	16	-2.70069	0.00695575	-0.142517	0.0527705	3219.07	-0.245945	-0.0390886	-0.142768	0.021518	0.0307399	TRUE	9	TRUE
RD	2D	hFDR	0.25	TR_Pre_R	8	3	13	16	5.78944	7.74124e-09	0.194215	0.0335464	3217.36	0.128465	0.259965	0.48899	6.94265e-08	1.66623e-07	TRUE	10	TRUE
RD	2D	hFDR	0.25	TR_Pre_R	8	4	13	16	7.16371	9.69015e-13	0.211406	0.0295108	3218.15	0.153566	0.269246	0.598302	1.2445e-11	4.978e-11	TRUE	10	TRUE
RD	2D	hFDR	0.25	TR_Pre_R	8	5	13	16	2.87409	0.00407856	0.0972586	0.0338398	3218.92	0.0309337	0.163583	0.27226	0.0120492	0.0160656	TRUE	10	TRUE
RD	2D	hFDR	0.25	TR_Pre_R	8	6	13	16	0.85047	0.395127	0.0337215	0.0396504	3218.6	-0.0439919	0.111435	0.0730008	0.490554	0.54518	FALSE	11	TRUE
RD	2D	hFDR	0.25	TR_Pre_R	8	7	13	16	0.888158	0.374522	0.0364823	0.0410764	3217.04	-0.0440259	0.116991	0.0685545	0.47103	0.54518	FALSE	11	TRUE
RD	2D	hFDR	0.25	TR_Pre_R	8	8	13	16	1.79985	0.0719782	0.0679484	0.0377523	3219.04	-0.00604475	0.141942	0.203361	0.130806	0.196208	TRUE	11	TRUE
RD	2D	hFDR	0.25	TR_Pre_R	8	9	13	16	4.33621	1.4941e-05	0.152867	0.0352537	3218.75	0.0837713	0.221963	0.422796	8.15034e-05	0.00024451	TRUE	12	TRUE
RD	2D	hFDR	0.25	TR_Pre_R	8	10	13	16	4.49429	7.22638e-06	0.184536	0.0410601	3217.9	0.104059	0.265012	0.43328	4.18549e-05	0.000167419	TRUE	12	TRUE
RD	2D	hFDR	0.25	TR_Pre_R	8	11	13	16	6.14583	8.93138e-10	0.260411	0.042372	3216.86	0.177363	0.343458	0.54925	8.88181e-09	1.06582e-07	TRUE	12	TRUE
RD	2D	hFDR	0.25	TR_Pre_R	8	12	13	16	5.99019	2.32746e-09	0.254198	0.0424358	3218.38	0.171026	0.337371	0.556638	2.21443e-08	2.65731e-07	TRUE	13	TRUE
RD	2D	hFDR	0.25	TR_Pre_R	8	13	13	16	3.75839	0.000174046	0.163675	0.0435491	3216.65	0.07832	0.249029	0.434868	0.000753969	0.00452381	TRUE	13	TRUE
RD	2D	hFDR	0.25	TR_Pre_R	8	14	13	16	3.36471	0.00077522	0.158275	0.0470397	3215.5	0.0660789	0.250471	0.349587	0.00284312	0.0113725	TRUE	13	TRUE
RD	2D	hFDR	0.25	TR_Pre_R	8	15	13	16	-0.899956	0.368211	-0.0603902	0.0671035	3211.98	-0.191911	0.0711303	-0.0402558			FALSE	14	FALSE
RD	2D	hFDR	0.25	TR_Pre_R	9	0	13	16	3.04026	0.00238279	0.130935	0.043067	3214.85	0.0465251	0.215345	0.260973	0.00867793	0.0144632	TRUE	9	TRUE
RD	2D	hFDR	0.25	TR_Pre_R	9	1	13	16	5.29038	1.3023e-07	0.165299	0.0312452	3218.63	0.10406	0.226539	0.451012	1.17854e-06	2.35708e-06	TRUE	9	TRUE
RD	2D	hFDR	0.25	TR_Pre_R	9	2	13	16	6.77212	1.50268e-11	0.197558	0.0291723	3215.93	0.140382	0.254735	0.534328	2.05464e-10	1.02732e-09	TRUE	9	TRUE
RD	2D	hFDR	0.25	TR_Pre_R	9	3	13	16	8.21234	3.10585e-16	0.240119	0.0292388	3216.69	0.182812	0.297426	0.63288	3.52941e-15	4.2353e-14	TRUE	10	TRUE
RD	2D	hFDR	0.25	TR_Pre_R	9	4	13	16	6.88634	6.85575e-12	0.204545	0.029703	3217.58	0.146328	0.262762	0.556149	8.25864e-11	2.47759e-10	TRUE	10	TRUE
RD	2D	hFDR	0.25	TR_Pre_R	9	5	13	16	4.38026	1.22321e-05	0.154609	0.0352967	3218.43	0.0854284	0.223789	0.343389	6.78597e-05	0.000121642	TRUE	10	TRUE
RD	2D	hFDR	0.25	TR_Pre_R	9	6	13	16	2.94101	0.00329481	0.127436	0.0433309	3216.7	0.0425094	0.212363	0.220058	0.0100299	0.0240717	TRUE	11	TRUE
RD	2D	hFDR	0.25	TR_Pre_R	9	7	13	16	3.56869	0.000364011	0.153329	0.0429651	3216.83	0.0691191	0.237539	0.28006	0.0014566	0.00802474	TRUE	11	TRUE
RD	2D	hFDR	0.25	TR_Pre_R	9	8	13	16	3.55996	0.000376274	0.136131	0.0382395	3218.89	0.0611832	0.211079	0.356236	0.00150012	0.00802474	TRUE	11	TRUE
RD	2D	hFDR	0.25	TR_Pre_R	9	9	13	16	5.0855	3.87623e-07	0.19225	0.0378035	3220.12	0.118156	0.266343	0.483712	2.77419e-06	1.66451e-05	TRUE	12	TRUE
RD	2D	hFDR	0.25	TR_Pre_R	9	10	13	16	3.93133	8.62579e-05	0.170928	0.0434785	3216.78	0.0857119	0.256144	0.391859	0.000401089	0.000687581	TRUE	12	TRUE
RD	2D	hFDR	0.25	TR_Pre_R	9	11	13	16	3.06519	0.00219335	0.141672	0.0462195	3215.94	0.0510832	0.23226	0.320142	0.00705614	0.0105842	TRUE	12	TRUE
RD	2D	hFDR	0.25	TR_Pre_R	9	12	13	16	2.91329	0.00360108	0.136137	0.0467298	3215.88	0.0445487	0.227726	0.298847	0.0108272	0.0324815	TRUE	13	TRUE
RD	2D	hFDR	0.25	TR_Pre_R	9	13	13	16	1.18777	0.235012	0.0574243	0.0483464	3214.97	-0.0373329	0.152181	0.17888	0.330177	0.792424	FALSE	13	TRUE
RD	2D	hFDR	0.25	TR_Pre_R	9	14	13	16	0.0917852	0.926874	0.00458563	0.0499605	3214.42	-0.0933352	0.102506	0.0683738	0.941489	0.941489	FALSE	13	TRUE
RD	2D	hFDR	0.25	TR_Pre_R	9	15	13	16	-2.1182	0.0342346	-0.127952	0.0604057	3211.33	-0.246345	-0.00955849	-0.143938			FALSE	14	FALSE
RD	2D	hFDR	0.25	TR_Pre_R	10	0	13	16	1.53157	0.125727	0.0475954	0.0310763	3216.03	-0.0133129	0.108504	0.176552	0.218769	0.243077	TRUE	9	TRUE
RD	2D	hFDR	0.25	TR_Pre_R	10	1	13	16	5.34797	9.51603e-08	0.141594	0.0264762	3217.54	0.0897015	0.193486	0.471738	8.77526e-07	2.19382e-06	TRUE	9	TRUE
RD	2D	hFDR	0.25	TR_Pre_R	10	2	13	16	8.22721	2.75078e-16	0.210372	0.0255703	3216.47	0.160255	0.260489	0.645329	4.00317e-15	4.00317e-14	TRUE	9	TRUE
RD	2D	hFDR	0.25	TR_Pre_R	10	3	13	16	7.30089	3.58552e-13	0.205	0.0280787	3216.68	0.149966	0.260033	0.577097	4.74659e-12	2.84795e-11	TRUE	10	TRUE
RD	2D	hFDR	0.25	TR_Pre_R	10	4	13	16	4.36957	1.28428e-05	0.144832	0.0331456	3217.1	0.0798677	0.209796	0.355745	7.09578e-05	0.000121642	TRUE	10	TRUE
RD	2D	hFDR	0.25	TR_Pre_R	10	5	13	16	1.54889	0.121508	0.0648808	0.0418887	3215.94	-0.0172196	0.146981	0.0913062	0.197958	0.23755	TRUE	10	TRUE
RD	2D	hFDR	0.25	TR_Pre_R	10	6	13	16	0.832963	0.404928	0.0367629	0.0441351	3214.77	-0.0497403	0.123266	0.0517737	0.499749	0.54518	FALSE	11	TRUE
RD	2D	hFDR	0.25	TR_Pre_R	10	7	13	16	3.47259	0.000522253	0.14638	0.042153	3214.76	0.063762	0.228999	0.251551	0.00200618	0.00802474	TRUE	11	TRUE
RD	2D	hFDR	0.25	TR_Pre_R	10	8	13	16	2.38321	0.0172203	0.0944004	0.0396107	3215.26	0.0167649	0.172036	0.237197	0.0407266	0.0814532	TRUE	11	TRUE
RD	2D	hFDR	0.25	TR_Pre_R	10	9	13	16	3.93236	8.58912e-05	0.154448	0.0392762	3216.05	0.0774681	0.231428	0.34893	0.00039955	0.000687581	TRUE	12	TRUE
RD	2D	hFDR	0.25	TR_Pre_R	10	10	13	16	2.7912	0.00528227	0.122708	0.0439623	3214.5	0.0365432	0.208872	0.259036	0.0150344	0.0200459	TRUE	12	TRUE
RD	2D	hFDR	0.25	TR_Pre_R	10	11	13	16	1.34965	0.177224	0.0602093	0.0446112	3214.74	-0.0272269	0.147646	0.189727	0.265641	0.265641	FALSE	12	TRUE
RD	2D	hFDR	0.25	TR_Pre_R	10	12	13	16	0.759112	0.447841	0.0344482	0.0453796	3214.63	-0.0544942	0.12339	0.140368	0.539378	0.904298	FALSE	13	TRUE
RD	2D	hFDR	0.25	TR_Pre_R	10	13	13	16	-0.487446	0.625976	-0.022464	0.0460851	3214.21	-0.112789	0.0678611	0.0861402	0.695355	0.904298	FALSE	13	TRUE
RD	2D	hFDR	0.25	TR_Pre_R	10	14	13	16	-0.53481	0.592818	-0.0258664	0.0483656	3214.26	-0.120661	0.0689284	0.0587609	0.667155	0.904298	FALSE	13	TRUE
RD	2D	hFDR	0.25	TR_Pre_R	10	15	13	16	-1.58658	0.112706	-0.0896193	0.0564859	3213.86	-0.20033	0.0210909	-0.070214			FALSE	14	FALSE
RD	2D	hFDR	0.25	TR_Pre_R	11	0	13	16	0.188289	0.850662	0.00656337	0.034858	3213.17	-0.061757	0.0748837	0.0487766	0.885942	0.885942	FALSE	9	TRUE
RD	2D	hFDR	0.25	TR_Pre_R	11	1	13	16	2.20575	0.0274717	0.0677895	0.030733	3215.55	0.00755386	0.128025	0.258603	0.0665685	0.0832106	TRUE	9	TRUE
RD	2D	hFDR	0.25	TR_Pre_R	11	2	13	16	5.52279	3.60209e-08	0.151503	0.0274323	3214.48	0.0977364	0.205269	0.496247	3.51194e-07	1.17065e-06	TRUE	9	TRUE
RD	2D	hFDR	0.25	TR_Pre_R	11	3	13	16	3.72303	0.000200219	0.115078	0.0309098	3215.53	0.0544962	0.175661	0.360091	0.000854723	0.00128208	TRUE	10	TRUE
RD	2D	hFDR	0.25	TR_Pre_R	11	4	13	16	0.562786	0.57362	0.0233366	0.0414661	3215.13	-0.0579356	0.104609	0.0523268	0.650678	0.650678	FALSE	10	TRUE
RD	2D	hFDR	0.25	TR_Pre_R	11	5	13	16	-0.750796	0.45283	-0.0326536	0.043492	3214.79	-0.117896	0.0525891	-0.0314315	0.543922	0.59337	FALSE	10	TRUE
RD	2D	hFDR	0.25	TR_Pre_R	11	6	13	16	0.630306	0.528539	0.027023	0.0428728	3214.56	-0.0570061	0.111052	0.059374	0.611505	0.611505	FALSE	11	TRUE
RD	2D	hFDR	0.25	TR_Pre_R	11	7	13	16	1.85895	0.0631257	0.0744986	0.0400757	3213.58	-0.00404822	0.153045	0.167242	0.117769	0.196208	TRUE	11	TRUE
RD	2D	hFDR	0.25	TR_Pre_R	11	8	13	16	3.17216	0.00152733	0.124153	0.0391383	3214.67	0.0474435	0.200863	0.310236	0.0051509	0.0154527	TRUE	11	TRUE
RD	2D	hFDR	0.25	TR_Pre_R	11	9	13	16	4.01286	6.13555e-05	0.158273	0.0394414	3215.54	0.0809689	0.235576	0.389935	0.000294825	0.000687581	TRUE	12	TRUE
RD	2D	hFDR	0.25	TR_Pre_R	11	10	13	16	2.46187	0.0138734	0.102996	0.0418363	3214.25	0.0209981	0.184993	0.285792	0.0340085	0.0408102	TRUE	12	TRUE
RD	2D	hFDR	0.25	TR_Pre_R	11	11	13	16	1.69089	0.0909548	0.0738891	0.0436983	3213.92	-0.0117581	0.159536	0.230049	0.157557	0.171881	TRUE	12	TRUE
RD	2D	hFDR	0.25	TR_Pre_R	11	12	13	16	0.372775	0.70934	0.0164823	0.0442151	3213.76	-0.0701777	0.103142	0.177238	0.765023	0.904298	FALSE	13	TRUE
RD	2D	hFDR	0.25	TR_Pre_R	11	13	13	16	0.522424	0.601411	0.0242868	0.0464887	3213	-0.0668294	0.115403	0.166904	0.674494	0.904298	FALSE	13	TRUE
RD	2D	hFDR	0.25	TR_Pre_R	11	14	13	16	-0.269832	0.787307	-0.0137598	0.0509939	3213.99	-0.113706	0.0861865	0.081383	0.828939	0.904298	FALSE	13	TRUE
RD	2D	hFDR	0.25	TR_Pre_R	11	15	13	16	-1.19286	0.233011	-0.0600231	0.0503186	3213.85	-0.158646	0.0385994	0.00983449			FALSE	14	FALSE
RD	2D	hFDR	0.25	TR_Pre_R	12	0	13	16	-0.968819	0.332708	-0.0370918	0.0382856	3213.89	-0.11213	0.0379465	-0.0113546	0.695847	0.695847	FALSE	15	TRUE
RD	2D	hFDR	0.25	TR_Pre_R	12	1	13	16	2.5565	0.0106188	0.080821	0.0316139	3213.22	0.0188588	0.142783	0.226676	0.0836514	0.125477	TRUE	15	TRUE
RD	2D	hFDR	0.25	TR_Pre_R	12	2	13	16	3.23163	0.00124331	0.0978206	0.0302698	3212.5	0.0384929	0.157148	0.307777	0.0148723	0.0446168	TRUE	15	TRUE
RD	2D	hFDR	0.25	TR_Pre_R	12	3	13	16	1.78677	0.074069	0.0686991	0.0384488	3212.9	-0.00665913	0.144057	0.167889			FALSE	16	FALSE
RD	2D	hFDR	0.25	TR_Pre_R	12	4	13	16	0.94636	0.344036	0.0416515	0.0440124	3212.63	-0.0446111	0.127914	0.126592			FALSE	16	FALSE
RD	2D	hFDR	0.25	TR_Pre_R	12	5	13	16	-0.373488	0.70881	-0.0157967	0.0422952	3212.66	-0.0986938	0.0671003	0.0599029			FALSE	16	FALSE
RD	2D	hFDR	0.25	TR_Pre_R	12	6	13	16	0.318303	0.750276	0.0133006	0.0417859	3212.41	-0.0685984	0.0951995	0.11361	0.920835	0.920835	FALSE	17	TRUE
RD	2D	hFDR	0.25	TR_Pre_R	12	7	13	16	2.78139	0.00544431	0.0955949	0.0343695	3213	0.0282319	0.162958	0.321632	0.0499101	0.0748652	TRUE	17	TRUE
RD	2D	hFDR	0.25	TR_Pre_R	12	8	13	16	3.11427	0.00186027	0.112383	0.0360864	3213.09	0.0416546	0.183111	0.341156	0.020863	0.062589	TRUE	17	TRUE
RD	2D	hFDR	0.25	TR_Pre_R	12	9	13	16	4.32021	1.60602e-05	0.157408	0.0364352	3213.16	0.0859962	0.22882	0.436777	0.000298087	0.000520519	TRUE	18	TRUE
RD	2D	hFDR	0.25	TR_Pre_R	12	10	13	16	4.28406	1.88898e-05	0.164759	0.0384586	3213.2	0.0893814	0.240136	0.408461	0.000347013	0.000520519	TRUE	18	TRUE
RD	2D	hFDR	0.25	TR_Pre_R	12	11	13	16	0.742224	0.458006	0.0303279	0.0408608	3213.33	-0.0497579	0.110414	0.196517	0.786681	0.786681	FALSE	18	TRUE
RD	2D	hFDR	0.25	TR_Pre_R	12	12	13	16	0.829178	0.407065	0.0356276	0.0429674	3212.71	-0.0485869	0.119842	0.20876			FALSE	19	FALSE
RD	2D	hFDR	0.25	TR_Pre_R	12	13	13	16	-1.30602	0.19164	-0.0661114	0.0506206	3212.88	-0.165326	0.0331031	0.0195562			FALSE	19	FALSE
RD	2D	hFDR	0.25	TR_Pre_R	12	14	13	16	-0.0683407	0.945519	-0.00369304	0.0540386	3212.75	-0.109607	0.102221	0.0611315			FALSE	19	FALSE
RD	2D	hFDR	0.25	TR_Pre_R	12	15	13	16	0.104546	0.916743	0.00565286	0.0540707	3213.04	-0.100324	0.111629	0.0489183			FALSE	19	FALSE
RD	2D	hFDR	0.25	UF_L	0	0	17	4	-1.00881	0.313145	-0.11148	0.110506	3122.94	-0.328068	0.105109	0.0242744			FALSE	0	FALSE
RD	2D	hFDR	0.25	UF_L	0	1	17	4	-1.99101	0.046567	-0.193146	0.0970092	3124.41	-0.383281	-0.00301152	-0.0350706			FALSE	0	FALSE
RD	2D	hFDR	0.25	UF_L	0	2	17	4	-1.1295	0.258773	-0.0963904	0.0853389	3124.55	-0.263651	0.0708707	0.0327444			FALSE	1	FALSE
RD	2D	hFDR	0.25	UF_L	0	3	17	4	0.695246	0.486953	0.0695211	0.099995	3122.86	-0.126465	0.265508	0.148074			FALSE	1	FALSE
RD	2D	hFDR	0.25	UF_L	1	0	17	4	0.0503315	0.959861	0.00355904	0.0707119	3119.16	-0.135034	0.142152	0.0184966			FALSE	0	FALSE
RD	2D	hFDR	0.25	UF_L	1	1	17	4	-1.67638	0.0937633	-0.0900183	0.053698	3125.22	-0.195264	0.0152277	-0.046159			FALSE	0	FALSE
RD	2D	hFDR	0.25	UF_L	1	2	17	4	0.635482	0.52516	0.0306637	0.0482526	3124.07	-0.0639096	0.125237	0.126739			FALSE	1	FALSE
RD	2D	hFDR	0.25	UF_L	1	3	17	4	0.497665	0.618755	0.0306391	0.0615658	3121.02	-0.0900276	0.151306	0.0728267			FALSE	1	FALSE
RD	2D	hFDR	0.25	UF_L	2	0	17	4	0.212842	0.831464	0.0104216	0.0489642	3121.6	-0.0855465	0.10639	0.0341412			FALSE	0	FALSE
RD	2D	hFDR	0.25	UF_L	2	1	17	4	0.620964	0.534669	0.0260897	0.0420148	3120.49	-0.0562578	0.108437	0.0810133			FALSE	0	FALSE
RD	2D	hFDR	0.25	UF_L	2	2	17	4	1.39539	0.162998	0.0437242	0.0313347	3116.22	-0.0176908	0.105139	0.187364			FALSE	1	FALSE
RD	2D	hFDR	0.25	UF_L	2	3	17	4	0.582829	0.560051	0.0236604	0.0405958	3121.86	-0.0559059	0.103227	0.120899			FALSE	1	FALSE
RD	2D	hFDR	0.25	UF_L	3	0	17	4	0.630655	0.528313	0.0266628	0.0422779	3119.63	-0.0562004	0.109526	0.0866125	0.689514	0.689514	FALSE	2	TRUE
RD	2D	hFDR	0.25	UF_L	3	1	17	4	0.939012	0.347797	0.0294543	0.0313673	3119.63	-0.0320245	0.090933	0.125711	0.538502	0.646203	FALSE	2	TRUE
RD	2D	hFDR	0.25	UF_L	3	2	17	4	2.22196	0.0263572	0.0604189	0.0271917	3120.5	0.00712421	0.113714	0.25345	0.0908254	0.181651	TRUE	3	TRUE
RD	2D	hFDR	0.25	UF_L	3	3	17	4	0.100882	0.91965	0.00387401	0.0384012	3122.33	-0.0713911	0.0791391	0.100831	0.950638	0.950638	FALSE	3	TRUE
RD	2D	hFDR	0.25	UF_L	4	0	17	4	2.30523	0.0212189	0.0962356	0.0417466	3119.37	0.0144137	0.178057	0.192548	0.0769537	0.230861	TRUE	2	TRUE
RD	2D	hFDR	0.25	UF_L	4	1	17	4	1.89975	0.0575579	0.0549776	0.0289394	3118.59	-0.00174252	0.111698	0.22159	0.162155	0.324309	FALSE	2	TRUE
RD	2D	hFDR	0.25	UF_L	4	2	17	4	4.44165	9.23721e-06	0.104294	0.0234809	3119.87	0.0582722	0.150316	0.414343	9.87058e-05	0.000296117	TRUE	3	TRUE
RD	2D	hFDR	0.25	UF_L	4	3	17	4	0.336138	0.73679	0.0128356	0.0381857	3123.49	-0.0620069	0.0876782	0.130735	0.835132	0.950638	FALSE	3	TRUE
RD	2D	hFDR	0.25	UF_L	5	0	17	4	1.52806	0.126598	0.0700205	0.045823	3119.39	-0.019791	0.159832	0.130962	0.281688	0.422532	FALSE	2	TRUE
RD	2D	hFDR	0.25	UF_L	5	1	17	4	3.07556	0.00211931	0.0898574	0.0292166	3118.62	0.0325939	0.147121	0.332942	0.0120013	0.0720079	TRUE	2	TRUE
RD	2D	hFDR	0.25	UF_L	5	2	17	4	6.48048	1.05873e-10	0.148059	0.0228469	3120.27	0.10328	0.192838	0.585494	1.98565e-09	1.19139e-08	TRUE	3	TRUE
RD	2D	hFDR	0.25	UF_L	5	3	17	4	1.18604	0.235696	0.0543002	0.0457827	3124.18	-0.0354323	0.144033	0.186595	0.423281	0.634921	FALSE	3	TRUE
RD	2D	hFDR	0.25	UF_L	6	0	17	4	1.22692	0.219947	0.0657298	0.0535732	3119.57	-0.0392717	0.170731	0.11754	0.405078	0.607617	FALSE	4	TRUE
RD	2D	hFDR	0.25	UF_L	6	1	17	4	6.70517	2.37886e-11	0.173222	0.0258341	3117.66	0.122588	0.223856	0.564622	4.63424e-10	1.39027e-09	TRUE	4	TRUE
RD	2D	hFDR	0.25	UF_L	6	2	17	4	8.48645	3.2444e-17	0.209931	0.0247372	3120.31	0.161447	0.258415	0.727384	3.74637e-22	1.87318e-21	TRUE	5	TRUE
RD	2D	hFDR	0.25	UF_L	6	3	17	4	2.36712	0.0179879	0.163369	0.0690162	3125.22	0.0281001	0.298639	0.260375	0.0783553	0.0979442	TRUE	5	TRUE
RD	2D	hFDR	0.25	UF_L	7	0	17	4	0.259816	0.795023	0.020549	0.0790904	3120.5	-0.134465	0.175563	0.0651295	0.872692	0.872692	FALSE	4	TRUE
RD	2D	hFDR	0.25	UF_L	7	1	17	4	7.5247	6.87227e-14	0.169265	0.0224945	3119.1	0.125176	0.213353	0.61362	1.48365e-12	8.90191e-12	TRUE	4	TRUE
RD	2D	hFDR	0.25	UF_L	7	2	17	4	8.02126	1.46651e-15	0.200355	0.024978	3120.55	0.151399	0.249311	0.657707	3.67813e-14	9.19533e-14	TRUE	5	TRUE
RD	2D	hFDR	0.25	UF_L	7	3	17	4	2.23543	0.0254594	0.205723	0.0920282	3123.33	0.0253509	0.386095	0.272971	0.101784	0.101784	TRUE	5	TRUE
RD	2D	hFDR	0.25	UF_L	8	0	17	4	-0.409612	0.682119	-0.0361198	0.0881806	3121.77	-0.208951	0.136711	0.0262407	0.798885	0.872692	FALSE	4	TRUE
RD	2D	hFDR	0.25	UF_L	8	1	17	4	5.75159	9.69552e-09	0.128805	0.0223947	3120.34	0.0849123	0.172698	0.498265	1.56128e-07	3.12257e-07	TRUE	4	TRUE
RD	2D	hFDR	0.25	UF_L	8	2	17	4	6.43119	1.45977e-10	0.146927	0.0228459	3120.77	0.102149	0.191704	0.54799	3.01542e-09	5.0257e-09	TRUE	5	TRUE
RD	2D	hFDR	0.25	UF_L	9	0	17	4	0.180156	0.857042	0.0147482	0.0818637	3121.17	-0.145702	0.175198	0.0728414	0.911799	0.911799	FALSE	6	TRUE
RD	2D	hFDR	0.25	UF_L	9	1	17	4	5.54395	3.20371e-08	0.127827	0.0230571	3120.41	0.082636	0.173018	0.433167	4.89384e-07	9.78768e-07	TRUE	6	TRUE
RD	2D	hFDR	0.25	UF_L	9	2	17	4	5.4373	5.82624e-08	0.108427	0.0199412	3120.73	0.0693424	0.147511	0.486686	1.32827e-06	3.9848e-06	TRUE	7	TRUE
RD	2D	hFDR	0.25	UF_L	10	0	17	4	1.59805	0.110133	0.150035	0.0938863	3121.08	-0.0339786	0.334049	0.203104	0.256187	0.384281	FALSE	6	TRUE
RD	2D	hFDR	0.25	UF_L	10	1	17	4	6.78951	1.3417e-11	0.119538	0.0176063	3117.94	0.0850306	0.154046	0.521722	2.64808e-10	7.94423e-10	TRUE	6	TRUE
RD	2D	hFDR	0.25	UF_L	10	2	17	4	0.208493	0.834858	0.00599151	0.0287372	3118.36	-0.0503325	0.0623155	0.0385915	0.949326	0.949326	FALSE	7	TRUE
RD	2D	hFDR	0.25	UF_L	11	0	17	4	0.988819	0.322829	0.0707607	0.0715608	3120.58	-0.069496	0.211017	0.102544	0.51468	0.617616	FALSE	6	TRUE
RD	2D	hFDR	0.25	UF_L	11	1	17	4	7.93477	2.91474e-15	0.133573	0.0168339	3117.19	0.100579	0.166567	0.557245	6.47324e-14	3.88394e-13	TRUE	6	TRUE
RD	2D	hFDR	0.25	UF_L	11	2	17	4	-0.485981	0.627015	-0.0252435	0.0519433	3117.57	-0.12705	0.0765635	-0.053596	0.873023	0.949326	FALSE	7	TRUE
RD	2D	hFDR	0.25	UF_L	12	1	17	4	10.268	2.38948e-24	0.18158	0.0176842	3116.68	0.14692	0.216241	0.712744	3.76475e-22	5.01967e-22	TRUE	8	TRUE
RD	2D	hFDR	0.25	UF_L	12	2	17	4	8.14897	5.25678e-16	0.182389	0.0223819	3116.87	0.138522	0.226257	0.520967	1.0575e-14	1.7625e-14	TRUE	9	TRUE
RD	2D	hFDR	0.25	UF_L	13	1	17	4	8.5667	1.64839e-17	0.159471	0.0186153	3116.83	0.122986	0.195957	0.634829	3.76475e-22	5.01967e-22	TRUE	8	TRUE
RD	2D	hFDR	0.25	UF_L	13	2	17	4	10.5356	1.58249e-25	0.168082	0.0159538	3116.93	0.136814	0.199351	0.725492	3.74637e-22	9.36592e-22	TRUE	9	TRUE
RD	2D	hFDR	0.25	UF_L	13	3	17	4	1.5256	0.127211	0.107902	0.0707275	3120.51	-0.0307214	0.246525	0.0951254	0.313487	0.313487	FALSE	9	TRUE
RD	2D	hFDR	0.25	UF_L	14	0	17	4	2.0476	0.040683	0.194658	0.0950667	3123.28	0.008331	0.380986	0.173362	0.170729	0.170729	TRUE	8	TRUE
RD	2D	hFDR	0.25	UF_L	14	1	17	4	10.744	1.82827e-26	0.181039	0.0168504	3117.16	0.148013	0.214066	0.812666	3.76475e-22	5.01967e-22	TRUE	8	TRUE
RD	2D	hFDR	0.25	UF_L	14	2	17	4	13.9492	6.05113e-43	0.250318	0.0179449	3117.54	0.215146	0.285489	0.972951	3.74637e-22	9.36592e-22	TRUE	9	TRUE
RD	2D	hFDR	0.25	UF_L	14	3	17	4	3.45832	0.000550836	0.143031	0.0413585	3119.86	0.0619697	0.224092	0.210516	0.00451646	0.00564557	TRUE	9	TRUE
RD	2D	hFDR	0.25	UF_L	15	0	17	4	-0.478947	0.63201	-0.0361861	0.0755534	3119.52	-0.184268	0.111896	0.00220506	0.823282	0.823282	FALSE	10	TRUE
RD	2D	hFDR	0.25	UF_L	15	1	17	4	11.2419	9.01442e-29	0.222033	0.0197505	3117.69	0.183323	0.260743	0.883427	3.76475e-22	7.5295e-22	TRUE	10	TRUE
RD	2D	hFDR	0.25	UF_L	15	2	17	4	8.81641	1.92688e-18	0.240052	0.0272279	3117.81	0.186687	0.293418	0.668334	3.76475e-22	1.5059e-21	TRUE	11	TRUE
RD	2D	hFDR	0.25	UF_L	15	3	17	4	-1.11859	0.263402	-0.0887696	0.0793585	3122.12	-0.244309	0.0667703	-0.12395	0.543794	0.543794	FALSE	11	TRUE
RD	2D	hFDR	0.25	UF_L	16	0	17	4	2.03837	0.0415974	0.10818	0.0530719	3118.06	0.00416103	0.212199	0.163098	0.17339	0.231187	TRUE	10	TRUE
RD	2D	hFDR	0.25	UF_L	16	1	17	4	8.53835	2.09543e-17	0.213849	0.0250457	3117.86	0.16476	0.262937	0.688211	3.76475e-22	7.5295e-22	TRUE	10	TRUE
RD	2D	hFDR	0.25	UF_L	16	2	17	4	8.08877	8.53974e-16	0.2602	0.0321681	3121.08	0.197152	0.323249	0.631459	2.16732e-14	4.33464e-14	TRUE	11	TRUE
RD	2D	hFDR	0.25	UF_L	16	3	17	4	1.27059	0.203969	0.090183	0.0709772	3119.4	-0.0489298	0.229296	0.114822	0.473459	0.543794	FALSE	11	TRUE
RD	2D	hFDR	0.25	UF_R	0	0	17	4	-0.633816	0.526247	-0.0646177	0.10195	3185.67	-0.264437	0.135201	0.00934909			FALSE	0	FALSE
RD	2D	hFDR	0.25	UF_R	0	1	17	4	-0.260625	0.794398	-0.0199051	0.0763745	3188.37	-0.169596	0.129786	0.0460374			FALSE	0	FALSE
RD	2D	hFDR	0.25	UF_R	0	2	17	4	0.0941548	0.924992	0.00861381	0.0914855	3191.19	-0.170695	0.187922	0.0617472			FALSE	1	FALSE
RD	2D	hFDR	0.25	UF_R	0	3	17	4	-0.864571	0.38734	-0.100816	0.116608	3189.69	-0.329365	0.127732	0.0337142			FALSE	1	FALSE
RD	2D	hFDR	0.25	UF_R	1	0	17	4	1.72724	0.0842214	0.0977187	0.056575	3185.48	-0.0131663	0.208604	0.107115			FALSE	0	FALSE
RD	2D	hFDR	0.25	UF_R	1	1	17	4	0.521674	0.601934	0.0221643	0.042487	3184	-0.0611086	0.105437	0.0821364			FALSE	0	FALSE
RD	2D	hFDR	0.25	UF_R	1	2	17	4	0.582283	0.560418	0.0276761	0.0475303	3185.41	-0.0654817	0.120834	0.0797938			FALSE	1	FALSE
RD	2D	hFDR	0.25	UF_R	1	3	17	4	1.13122	0.258048	0.0829173	0.0732991	3190.6	-0.0607462	0.226581	0.11284			FALSE	1	FALSE
RD	2D	hFDR	0.25	UF_R	2	0	17	4	2.433	0.015029	0.0934819	0.0384225	3184.68	0.0181752	0.168789	0.196648			FALSE	0	FALSE
RD	2D	hFDR	0.25	UF_R	2	1	17	4	1.37993	0.167705	0.0447519	0.0324306	3183.39	-0.0188108	0.108315	0.16192			FALSE	0	FALSE
RD	2D	hFDR	0.25	UF_R	2	2	17	4	1.67205	0.0946134	0.0656367	0.0392553	3182.64	-0.0113023	0.142576	0.162849			FALSE	1	FALSE
RD	2D	hFDR	0.25	UF_R	2	3	17	4	2.46703	0.0136759	0.132246	0.0536051	3190.12	0.0271815	0.23731	0.209029			FALSE	1	FALSE
RD	2D	hFDR	0.25	UF_R	3	0	17	4	3.37655	0.000742813	0.114087	0.033788	3184.47	0.0478636	0.18031	0.290789	0.00492707	0.00739061	TRUE	2	TRUE
RD	2D	hFDR	0.25	UF_R	3	1	17	4	2.80927	0.00499573	0.0790706	0.0281463	3182.71	0.0239048	0.134236	0.283353	0.0244033	0.0244033	TRUE	2	TRUE
RD	2D	hFDR	0.25	UF_R	3	2	17	4	1.97946	0.04785	0.07087	0.0358027	3183.42	0.000698078	0.141042	0.208557	0.141757	0.141757	TRUE	3	TRUE
RD	2D	hFDR	0.25	UF_R	3	3	17	4	3.56891	0.000363758	0.15488	0.043397	3188.17	0.0698234	0.239937	0.307441	0.00265537	0.00398305	TRUE	3	TRUE
RD	2D	hFDR	0.25	UF_R	4	0	17	4	3.25356	0.0011516	0.108905	0.0334727	3186.86	0.0433	0.17451	0.296474	0.0071692	0.00860304	TRUE	2	TRUE
RD	2D	hFDR	0.25	UF_R	4	1	17	4	5.48063	4.56855e-08	0.137599	0.0251064	3182.17	0.0883912	0.186806	0.474287	6.86182e-07	2.05855e-06	TRUE	2	TRUE
RD	2D	hFDR	0.25	UF_R	4	2	17	4	3.16788	0.00155007	0.0982649	0.0310191	3184.33	0.0374685	0.159061	0.335059	0.00922384	0.0110686	TRUE	3	TRUE
RD	2D	hFDR	0.25	UF_R	4	3	17	4	3.96045	7.64428e-05	0.174148	0.0439718	3190.17	0.0879651	0.260332	0.336814	0.000669348	0.00200805	TRUE	3	TRUE
RD	2D	hFDR	0.25	UF_R	5	0	17	4	3.74323	0.000184877	0.142589	0.0380924	3188.01	0.0679289	0.217248	0.332458	0.00146662	0.00293323	TRUE	2	TRUE
RD	2D	hFDR	0.25	UF_R	5	1	17	4	6.83139	1.00343e-11	0.162435	0.0237778	3183.06	0.115832	0.209039	0.626508	1.99302e-10	1.19581e-09	TRUE	2	TRUE
RD	2D	hFDR	0.25	UF_R	5	2	17	4	5.85227	5.34171e-09	0.175792	0.0300383	3183.21	0.116918	0.234666	0.512583	8.81172e-08	5.28703e-07	TRUE	3	TRUE
RD	2D	hFDR	0.25	UF_R	5	3	17	4	3.71123	0.000209781	0.170181	0.0458555	3183.32	0.0803054	0.260056	0.31094	0.00163939	0.00327877	TRUE	3	TRUE
RD	2D	hFDR	0.25	UF_R	6	0	17	4	3.43989	0.000589427	0.176137	0.0512042	3190.01	0.0757782	0.276495	0.317398	0.00403681	0.00605522	TRUE	4	TRUE
RD	2D	hFDR	0.25	UF_R	6	1	17	4	8.70065	5.19975e-18	0.2139	0.0245843	3183.58	0.165715	0.262084	0.746561	3.71182e-22	2.22709e-21	TRUE	4	TRUE
RD	2D	hFDR	0.25	UF_R	6	2	17	4	6.85961	8.26232e-12	0.174789	0.0254809	3183.41	0.124848	0.224731	0.588957	1.6479e-10	9.88738e-10	TRUE	5	TRUE
RD	2D	hFDR	0.25	UF_R	6	3	17	4	2.92551	0.00346325	0.16841	0.0575659	3184.14	0.0555824	0.281237	0.24324	0.0180609	0.0270914	TRUE	5	TRUE
RD	2D	hFDR	0.25	UF_R	7	0	17	4	1.7257	0.0844989	0.138351	0.0801711	3190.3	-0.0187815	0.295483	0.154718	0.213177	0.213177	TRUE	4	TRUE
RD	2D	hFDR	0.25	UF_R	7	1	17	4	7.98923	1.88038e-15	0.186378	0.0233287	3183.68	0.140655	0.232101	0.669294	4.00207e-14	1.20062e-13	TRUE	4	TRUE
RD	2D	hFDR	0.25	UF_R	7	2	17	4	6.73471	1.94114e-11	0.164825	0.024474	3184.03	0.116857	0.212793	0.582304	3.79938e-10	1.13982e-09	TRUE	5	TRUE
RD	2D	hFDR	0.25	UF_R	7	3	17	4	0.638155	0.523419	0.0558481	0.0875149	3186.11	-0.115678	0.227374	0.0956053	0.685802	0.685802	FALSE	5	TRUE
RD	2D	hFDR	0.25	UF_R	8	0	17	4	1.88015	0.0601782	0.177638	0.0944804	3184.01	-0.00754043	0.362816	0.209729	0.16745	0.20094	TRUE	4	TRUE
RD	2D	hFDR	0.25	UF_R	8	1	17	4	5.63794	1.87124e-08	0.127584	0.0226295	3184.06	0.0832308	0.171937	0.498019	2.92931e-07	5.85863e-07	TRUE	4	TRUE
RD	2D	hFDR	0.25	UF_R	8	2	17	4	5.00756	5.8121e-07	0.124241	0.0248107	3184.98	0.0756132	0.17287	0.43636	7.58776e-06	1.51755e-05	TRUE	5	TRUE
RD	2D	hFDR	0.25	UF_R	8	3	17	4	1.06387	0.287466	0.094467	0.0887953	3188.79	-0.0795686	0.268502	0.12956	0.479281	0.575137	FALSE	5	TRUE
RD	2D	hFDR	0.25	UF_R	9	1	17	4	3.56226	0.000373067	0.0836376	0.0234788	3184.34	0.03762	0.129655	0.297536	0.00525321	0.0157596	TRUE	6	TRUE
RD	2D	hFDR	0.25	UF_R	9	2	17	4	6.31276	3.12103e-10	0.128193	0.020307	3182.97	0.0883921	0.167994	0.522133	5.67642e-09	1.13528e-08	TRUE	7	TRUE
RD	2D	hFDR	0.25	UF_R	9	3	17	4	2.45604	0.0141009	0.21774	0.088655	3187.05	0.0439793	0.391501	0.245246	0.0560296	0.0560296	TRUE	7	TRUE
RD	2D	hFDR	0.25	UF_R	10	1	17	4	-2.04812	0.0406298	-0.0961871	0.0469635	3186.65	-0.188234	-0.00414023	-0.192242	0.217783	0.326674	FALSE	6	TRUE
RD	2D	hFDR	0.25	UF_R	10	2	17	4	6.65673	3.28441e-11	0.102467	0.015393	3183.51	0.0722974	0.132637	0.510562	6.3495e-10	1.90485e-09	TRUE	7	TRUE
RD	2D	hFDR	0.25	UF_R	10	3	17	4	4.04108	5.4464e-05	0.251034	0.0621206	3183.58	0.12928	0.372788	0.324777	0.000494008	0.000741012	TRUE	7	TRUE
RD	2D	hFDR	0.25	UF_R	11	1	17	4	-1.31397	0.188951	-0.0652834	0.049684	3184.59	-0.162662	0.0320955	-0.0889079	0.537862	0.537862	FALSE	6	TRUE
RD	2D	hFDR	0.25	UF_R	11	2	17	4	9.65568	9.21732e-22	0.157871	0.01635	3182.56	0.125825	0.189916	0.609432	3.71182e-22	2.22709e-21	TRUE	7	TRUE
RD	2D	hFDR	0.25	UF_R	11	3	17	4	3.72391	0.000199563	0.206596	0.0554784	3184.29	0.0978607	0.315332	0.272367	0.00156886	0.00188263	TRUE	7	TRUE
RD	2D	hFDR	0.25	UF_R	12	1	17	4	4.80508	1.61845e-06	0.153172	0.0318771	3185.06	0.0906938	0.21565	0.292843	2.31667e-05	3.86112e-05	TRUE	8	TRUE
RD	2D	hFDR	0.25	UF_R	12	2	17	4	10.4492	3.75568e-25	0.175908	0.0168346	3182.42	0.142913	0.208903	0.665881	3.71182e-22	7.42365e-22	TRUE	9	TRUE
RD	2D	hFDR	0.25	UF_R	12	3	17	4	2.64563	0.00819391	0.193874	0.0732809	3185.06	0.0502464	0.337502	0.16317	0.0364248	0.041767	TRUE	9	TRUE
RD	2D	hFDR	0.25	UF_R	13	0	17	4	-0.413529	0.679247	-0.0401787	0.0971605	3187.56	-0.23061	0.150252	-0.0232823	0.818365	0.818365	FALSE	8	TRUE
RD	2D	hFDR	0.25	UF_R	13	1	17	4	8.939	6.51046e-19	0.200319	0.0224095	3183.62	0.156397	0.24424	0.622279	3.74637e-22	9.36592e-22	TRUE	8	TRUE
RD	2D	hFDR	0.25	UF_R	13	2	17	4	12.1831	2.09541e-33	0.176537	0.0144902	3182.36	0.148136	0.204937	0.81684	3.71182e-22	7.42365e-22	TRUE	9	TRUE
RD	2D	hFDR	0.25	UF_R	13	3	17	4	2.58706	0.00972392	0.171547	0.0663098	3185.94	0.0415823	0.301512	0.0937385	0.041767	0.041767	TRUE	9	TRUE
RD	2D	hFDR	0.25	UF_R	14	0	17	4	3.22517	0.00127171	0.164699	0.0510667	3185.33	0.0646099	0.264788	0.147501	0.00922862	0.0115358	TRUE	8	TRUE
RD	2D	hFDR	0.25	UF_R	14	1	17	4	11.3243	3.56906e-29	0.231299	0.0204251	3183.86	0.191267	0.271332	0.831292	3.74637e-22	9.36592e-22	TRUE	8	TRUE
RD	2D	hFDR	0.25	UF_R	14	2	17	4	13.7315	9.94634e-42	0.214568	0.015626	3182.55	0.183942	0.245195	0.965517	3.71182e-22	7.42365e-22	TRUE	9	TRUE
RD	2D	hFDR	0.25	UF_R	14	3	17	4	2.64943	0.00810248	0.194487	0.073407	3185.57	0.050612	0.338362	0.0912138	0.0360984	0.041767	TRUE	9	TRUE
RD	2D	hFDR	0.25	UF_R	15	0	17	4	-0.897819	0.36935	-0.0774458	0.0862599	3186.06	-0.246512	0.0916205	-0.0936493	0.645254	0.645254	FALSE	10	TRUE
RD	2D	hFDR	0.25	UF_R	15	1	17	4	7.68991	1.94902e-14	0.200633	0.0260904	3183.03	0.149497	0.251769	0.610847	4.73305e-13	9.4661e-13	TRUE	10	TRUE
RD	2D	hFDR	0.25	UF_R	15	2	17	4	12.6551	7.54516e-36	0.222521	0.0175835	3183.16	0.188058	0.256985	0.951771	3.76475e-22	7.5295e-22	TRUE	11	TRUE
RD	2D	hFDR	0.25	UF_R	15	3	17	4	1.69907	0.0894043	0.123945	0.0729488	3184.19	-0.0190322	0.266922	0.0697081	0.288948	0.288948	FALSE	11	TRUE
RD	2D	hFDR	0.25	UF_R	16	0	17	4	4.27212	1.99288e-05	0.279167	0.0653462	3185.52	0.151091	0.407243	0.312508	0.000288247	0.000384329	TRUE	10	TRUE
RD	2D	hFDR	0.25	UF_R	16	1	17	4	8.85248	1.3927e-18	0.218959	0.0247342	3182.23	0.170481	0.267437	0.688365	3.76475e-22	1.5059e-21	TRUE	10	TRUE
RD	2D	hFDR	0.25	UF_R	16	2	17	4	9.44361	6.74241e-21	0.197776	0.0209428	3182.54	0.156729	0.238823	0.728838	3.76475e-22	7.5295e-22	TRUE	11	TRUE
RD	2D	hFDR	0.25	UF_R	16	3	17	4	3.11405	0.00186175	0.134263	0.0431153	3186.2	0.0497589	0.218768	0.218512	0.0157162	0.020955	TRUE	11	TRUE
RD	2D	hFDR	0.25	VOF_L	0	0	9	5	-1.74425	0.0812151	-0.144747	0.0829854	3077.05	-0.307396	0.017901	-0.107107			FALSE	0	FALSE
RD	2D	hFDR	0.25	VOF_L	0	1	9	5	0.339475	0.734275	0.0199206	0.0586806	3077.45	-0.0950913	0.134932	0.0563396			FALSE	0	FALSE
RD	2D	hFDR	0.25	VOF_L	0	2	9	5	1.71223	0.0869543	0.11021	0.064366	3074.39	-0.0159454	0.236365	0.160094	0.184691	0.369381	FALSE	1	TRUE
RD	2D	hFDR	0.25	VOF_L	0	3	9	5	-0.574413	0.56573	-0.0460328	0.0801389	3076.72	-0.203102	0.111037	-0.00295018	0.681271	0.69295	FALSE	1	TRUE
RD	2D	hFDR	0.25	VOF_L	0	4	9	5	-0.847095	0.397008	-0.0723574	0.0854182	3082.99	-0.239774	0.0950592	-0.0170268	0.668044	0.722431	FALSE	2	TRUE
RD	2D	hFDR	0.25	VOF_L	1	0	9	5	-2.26438	0.0236204	-0.160215	0.0707546	3075.04	-0.298891	-0.0215385	-0.144747			FALSE	0	FALSE
RD	2D	hFDR	0.25	VOF_L	1	1	9	5	1.1726	0.241049	0.0504916	0.0430597	3078.34	-0.0339038	0.134887	0.134305			FALSE	0	FALSE
RD	2D	hFDR	0.25	VOF_L	1	2	9	5	1.26363	0.206457	0.0539393	0.0426859	3077.98	-0.0297235	0.137602	0.125783	0.344232	0.458976	FALSE	1	TRUE
RD	2D	hFDR	0.25	VOF_L	1	3	9	5	0.552799	0.580441	0.032176	0.0582056	3074.71	-0.0819049	0.146257	0.0834153	0.69295	0.69295	FALSE	1	TRUE
RD	2D	hFDR	0.25	VOF_L	1	4	9	5	0.723191	0.469618	0.0544812	0.0753345	3075	-0.0931716	0.202134	0.0766988	0.722431	0.722431	FALSE	2	TRUE
RD	2D	hFDR	0.25	VOF_L	2	0	9	5	-2.23382	0.0255664	-0.153238	0.0685988	3073.15	-0.287689	-0.0187864	-0.158677			FALSE	0	FALSE
RD	2D	hFDR	0.25	VOF_L	2	1	9	5	1.73078	0.0835916	0.0709533	0.040995	3077.5	-0.00939548	0.151302	0.154487			FALSE	0	FALSE
RD	2D	hFDR	0.25	VOF_L	2	2	9	5	2.25932	0.0239333	0.0754636	0.033401	3078.42	0.00999871	0.140928	0.199828	0.0687558	0.183349	TRUE	1	TRUE
RD	2D	hFDR	0.25	VOF_L	2	3	9	5	1.45	0.147162	0.0702154	0.0484246	3074.14	-0.024695	0.165126	0.167851	0.270909	0.433455	FALSE	1	TRUE
RD	2D	hFDR	0.25	VOF_L	2	4	9	5	2.21536	0.0268083	0.144036	0.0650171	3074.82	0.0166052	0.271467	0.189224	0.126984	0.253968	FALSE	2	TRUE
RD	2D	hFDR	0.25	VOF_L	3	0	9	5	-2.2747	0.0229927	-0.160655	0.0706268	3074.73	-0.29908	-0.0222286	-0.156624			FALSE	0	FALSE
RD	2D	hFDR	0.25	VOF_L	3	1	9	5	1.26641	0.205464	0.0514237	0.040606	3076.12	-0.0281626	0.13101	0.12857			FALSE	0	FALSE
RD	2D	hFDR	0.25	VOF_L	3	2	9	5	3.98343	6.95021e-05	0.111498	0.0279904	3075.85	0.0566377	0.166358	0.325245	0.000470951	0.00376761	TRUE	1	TRUE
RD	2D	hFDR	0.25	VOF_L	3	3	9	5	3.12811	0.00177584	0.143755	0.0459559	3073.16	0.053683	0.233827	0.279634	0.0080671	0.0322684	TRUE	1	TRUE
RD	2D	hFDR	0.25	VOF_L	3	4	9	5	3.02383	0.00251655	0.236424	0.0781867	3075.9	0.0831805	0.389667	0.255319	0.0201671	0.0806682	TRUE	2	TRUE
RD	2D	hFDR	0.25	VOF_L	4	0	9	5	-1.82918	0.06747	-0.132385	0.0723739	3073.76	-0.274235	0.00946562	-0.132888	0.15286	0.407627	FALSE	3	TRUE
RD	2D	hFDR	0.25	VOF_L	4	1	9	5	2.3425	0.0192187	0.0916082	0.0391071	3074.99	0.0149597	0.168257	0.21394	0.057781	0.231124	TRUE	3	TRUE
RD	2D	hFDR	0.25	VOF_L	4	2	9	5	6.35506	2.39147e-10	0.161978	0.0254881	3075.52	0.112023	0.211934	0.490958	3.55416e-09	2.84333e-08	TRUE	4	TRUE
RD	2D	hFDR	0.25	VOF_L	4	3	9	5	1.72042	0.0854572	0.0686612	0.0399096	3077.6	-0.00956023	0.146883	0.19442	0.182331	0.364661	FALSE	4	TRUE
RD	2D	hFDR	0.25	VOF_L	4	4	9	5	2.41027	0.0159991	0.18502	0.0767633	3078.66	0.0345668	0.335473	0.197335			FALSE	5	FALSE
RD	2D	hFDR	0.25	VOF_L	5	0	9	5	-1.55152	0.120879	-0.109566	0.0706183	3076.89	-0.247975	0.0288433	-0.108728	0.235107	0.470213	FALSE	3	TRUE
RD	2D	hFDR	0.25	VOF_L	5	1	9	5	3.33566	0.000861079	0.14151	0.0424234	3075.34	0.0583616	0.224658	0.272483	0.00433316	0.0346653	TRUE	3	TRUE
RD	2D	hFDR	0.25	VOF_L	5	2	9	5	3.74562	0.000183252	0.122171	0.032617	3075.07	0.0582427	0.186099	0.310831	0.0011177	0.0044708	TRUE	4	TRUE
RD	2D	hFDR	0.25	VOF_L	5	3	9	5	3.48279	0.000503139	0.148435	0.0426195	3076.07	0.0649019	0.231967	0.262749	0.00271703	0.00724541	TRUE	4	TRUE
RD	2D	hFDR	0.25	VOF_L	5	4	9	5	-0.152787	0.878576	-0.0100771	0.065955	3075.88	-0.139346	0.119192	0.00396395			FALSE	5	FALSE
RD	2D	hFDR	0.25	VOF_L	6	0	9	5	-0.460921	0.644888	-0.0290879	0.0631083	3077.09	-0.152778	0.094602	-0.0116154	0.74301	0.74301	FALSE	3	TRUE
RD	2D	hFDR	0.25	VOF_L	6	1	9	5	0.75862	0.448138	0.0343477	0.0452766	3076.45	-0.0543928	0.123088	0.102721	0.583671	0.667052	FALSE	3	TRUE
RD	2D	hFDR	0.25	VOF_L	6	2	9	5	1.35442	0.175703	0.0672921	0.0496835	3074.48	-0.0300857	0.16467	0.145904	0.307323	0.491716	FALSE	4	TRUE
RD	2D	hFDR	0.25	VOF_L	6	3	9	5	0.922331	0.356428	0.0469797	0.0509359	3076.2	-0.0528527	0.146812	0.0829939	0.500694	0.667592	FALSE	4	TRUE
RD	2D	hFDR	0.25	VOF_L	6	4	9	5	-0.259343	0.795388	-0.0171284	0.0660452	3075.7	-0.146575	0.112318	-0.0175503			FALSE	5	FALSE
RD	2D	hFDR	0.25	VOF_L	7	0	9	5	-1.23747	0.216007	-0.0885826	0.0715837	3079.36	-0.228884	0.0517188	-0.0585581	0.355272	0.568434	FALSE	3	TRUE
RD	2D	hFDR	0.25	VOF_L	7	1	9	5	-0.946534	0.34395	-0.052802	0.0557845	3076.53	-0.162138	0.0565337	-0.0195391	0.4888	0.651734	FALSE	3	TRUE
RD	2D	hFDR	0.25	VOF_L	7	2	9	5	0.476393	0.633828	0.0277142	0.0581751	3074.85	-0.0863068	0.141735	0.0672673	0.734537	0.839471	FALSE	4	TRUE
RD	2D	hFDR	0.25	VOF_L	7	3	9	5	0.0549159	0.956209	0.00249657	0.0454618	3075.46	-0.0866069	0.0916001	0.0307048	0.969143	0.969143	FALSE	4	TRUE
RD	2D	hFDR	0.25	VOF_L	7	4	9	5	-1.83338	0.0668421	-0.126913	0.0692236	3075.24	-0.262589	0.00876233	-0.112384			FALSE	5	FALSE
RD	2D	hFDR	0.25	VOF_L	8	0	9	5	-1.96425	0.0495905	-0.183937	0.0936421	3076.63	-0.367472	-0.00040174	-0.0543267			FALSE	6	FALSE
RD	2D	hFDR	0.25	VOF_L	8	1	9	5	-1.21073	0.226094	-0.10015	0.0827189	3077.35	-0.262276	0.0619762	-0.0292118			FALSE	6	FALSE
RD	2D	hFDR	0.25	VOF_L	8	2	9	5	0.825944	0.4089	0.0336918	0.0407918	3075.43	-0.0462587	0.113642	0.0968107			FALSE	6	FALSE
RD	2D	hFDR	0.25	VOF_L	8	3	9	5	-0.078532	0.93741	-0.00275511	0.0350826	3075.18	-0.0715158	0.0660056	0.0227912			FALSE	6	FALSE
RD	2D	hFDR	0.25	VOF_L	8	4	9	5	-1.25082	0.211095	-0.0711513	0.0568838	3076.06	-0.182642	0.0403388	-0.0498653			FALSE	6	FALSE
RD	2D	hFDR	0.25	VOF_R	0	0	9	5	0.0699255	0.944257	0.00615549	0.0880292	3185.72	-0.166379	0.17869	0.0208696	0.960711	0.960711	FALSE	0	TRUE
RD	2D	hFDR	0.25	VOF_R	0	1	9	5	-0.117936	0.906125	-0.00731526	0.0620272	3186.68	-0.128886	0.114256	0.0190057	0.933756	0.960711	FALSE	0	TRUE
RD	2D	hFDR	0.25	VOF_R	0	2	9	5	0.687025	0.492117	0.0416169	0.0605755	3187.52	-0.0771089	0.160343	0.0833489	0.62115	0.62115	FALSE	1	TRUE
RD	2D	hFDR	0.25	VOF_R	0	3	9	5	-2.15918	0.0309109	-0.179701	0.0832267	3187.89	-0.342823	-0.0165798	-0.0829724	0.0840475	0.112063	TRUE	1	TRUE
RD	2D	hFDR	0.25	VOF_R	0	4	9	5	-1.11153	0.266423	-0.102784	0.0924704	3190.23	-0.284023	0.0784547	-0.0175112	0.547066	0.547066	FALSE	2	TRUE
RD	2D	hFDR	0.25	VOF_R	1	0	9	5	0.657362	0.510996	0.0492876	0.074978	3185.57	-0.0976665	0.196242	0.0552006	0.636858	0.960711	FALSE	0	TRUE
RD	2D	hFDR	0.25	VOF_R	1	1	9	5	3.40583	0.000667804	0.158911	0.0466587	3184.25	0.0674622	0.250361	0.233212	0.0034765	0.027812	TRUE	0	TRUE
RD	2D	hFDR	0.25	VOF_R	1	2	9	5	4.57584	4.92428e-06	0.17016	0.0371866	3184.32	0.0972756	0.243044	0.336532	4.24693e-05	6.79508e-05	TRUE	1	TRUE
RD	2D	hFDR	0.25	VOF_R	1	3	9	5	1.44969	0.147245	0.072423	0.0499577	3185.33	-0.0254923	0.170338	0.147414	0.271018	0.309735	FALSE	1	TRUE
RD	2D	hFDR	0.25	VOF_R	1	4	9	5	1.66447	0.0961174	0.124257	0.0746527	3184.72	-0.0220596	0.270574	0.158035	0.302528	0.40337	FALSE	2	TRUE
RD	2D	hFDR	0.25	VOF_R	2	0	9	5	0.30008	0.764136	0.0211619	0.0705207	3185.86	-0.117056	0.15938	0.0194726	0.831904	0.960711	FALSE	0	TRUE
RD	2D	hFDR	0.25	VOF_R	2	1	9	5	2.02997	0.0424425	0.0866992	0.0427096	3185.03	0.00298993	0.170409	0.143001	0.107458	0.286554	FALSE	0	TRUE
RD	2D	hFDR	0.25	VOF_R	2	2	9	5	5.68413	1.43347e-08	0.158272	0.0278445	3183.47	0.103697	0.212846	0.404196	1.78962e-07	7.15849e-07	TRUE	1	TRUE
RD	2D	hFDR	0.25	VOF_R	2	3	9	5	5.47085	4.82517e-08	0.183841	0.0336038	3185.81	0.117979	0.249703	0.412761	5.65571e-07	1.50819e-06	TRUE	1	TRUE
RD	2D	hFDR	0.25	VOF_R	2	4	9	5	3.90781	9.50716e-05	0.206168	0.052758	3188.7	0.102764	0.309572	0.317535	0.00119095	0.00476378	TRUE	2	TRUE
RD	2D	hFDR	0.25	VOF_R	3	0	9	5	0.737504	0.46087	0.0519047	0.0703788	3187.42	-0.0860353	0.189845	0.0563492	0.594656	0.960711	FALSE	0	TRUE
RD	2D	hFDR	0.25	VOF_R	3	1	9	5	2.4404	0.0147252	0.0963881	0.0394969	3185.13	0.0189757	0.173801	0.156565	0.0466923	0.186769	TRUE	0	TRUE
RD	2D	hFDR	0.25	VOF_R	3	2	9	5	7.45839	1.12313e-13	0.170547	0.0228664	3184.77	0.125729	0.215364	0.517584	2.06963e-12	1.6557e-11	TRUE	1	TRUE
RD	2D	hFDR	0.25	VOF_R	3	3	9	5	5.0662	4.28942e-07	0.166752	0.0329146	3186.12	0.10224	0.231263	0.385928	4.41395e-06	8.82789e-06	TRUE	1	TRUE
RD	2D	hFDR	0.25	VOF_R	3	4	9	5	3.01852	0.00256024	0.199877	0.0662168	3193	0.0700939	0.329659	0.270926	0.0204546	0.0409093	TRUE	2	TRUE
RD	2D	hFDR	0.25	VOF_R	4	0	9	5	1.04969	0.293941	0.0761553	0.0725504	3187.45	-0.0660409	0.218352	0.078046	0.439355	0.781771	FALSE	3	TRUE
RD	2D	hFDR	0.25	VOF_R	4	1	9	5	5.06702	4.27133e-07	0.17852	0.0352318	3184.27	0.109467	0.247573	0.360639	4.39654e-06	3.51723e-05	TRUE	3	TRUE
RD	2D	hFDR	0.25	VOF_R	4	2	9	5	8.39539	6.8944e-17	0.206674	0.0246176	3184.57	0.158425	0.254924	0.586391	3.5603e-22	2.84824e-21	TRUE	4	TRUE
RD	2D	hFDR	0.25	VOF_R	4	3	9	5	5.57424	2.69337e-08	0.211192	0.0378872	3186.59	0.136935	0.28545	0.393552	3.25655e-07	8.68413e-07	TRUE	4	TRUE
RD	2D	hFDR	0.25	VOF_R	4	4	9	5	2.13054	0.0332035	0.160455	0.075312	3190.73	0.0128462	0.308064	0.166823			FALSE	5	FALSE
RD	2D	hFDR	0.25	VOF_R	5	0	9	5	0.800743	0.42334	0.0575363	0.0718537	3187.79	-0.0832943	0.198367	0.0761105	0.561931	0.781771	FALSE	3	TRUE
RD	2D	hFDR	0.25	VOF_R	5	1	9	5	4.70172	2.68927e-06	0.176621	0.0375651	3186.78	0.102994	0.250247	0.362084	2.43175e-05	9.72699e-05	TRUE	3	TRUE
RD	2D	hFDR	0.25	VOF_R	5	2	9	5	6.41627	1.60354e-10	0.201145	0.0313493	3185.77	0.139702	0.262589	0.466108	2.41758e-09	9.67031e-09	TRUE	4	TRUE
RD	2D	hFDR	0.25	VOF_R	5	3	9	5	3.49663	0.000477614	0.1838	0.052565	3185.83	0.0807747	0.286826	0.2407	0.0025963	0.00415408	TRUE	4	TRUE
RD	2D	hFDR	0.25	VOF_R	5	4	9	5	-0.077461	0.938262	-0.00558496	0.0721003	3188.56	-0.146899	0.135729	0.0205444			FALSE	5	FALSE
RD	2D	hFDR	0.25	VOF_R	6	0	9	5	-0.753498	0.451206	-0.047272	0.0627367	3188.64	-0.170234	0.0756897	-0.00444413	0.586328	0.781771	FALSE	3	TRUE
RD	2D	hFDR	0.25	VOF_R	6	1	9	5	1.72582	0.0844768	0.0643699	0.0372981	3187.03	-0.00873314	0.137473	0.178162	0.180778	0.482075	FALSE	3	TRUE
RD	2D	hFDR	0.25	VOF_R	6	2	9	5	3.85636	0.000117364	0.175267	0.0454488	3184.82	0.0861889	0.264345	0.282983	0.000752287	0.00150457	TRUE	4	TRUE
RD	2D	hFDR	0.25	VOF_R	6	3	9	5	1.45942	0.144547	0.0827479	0.056699	3186.97	-0.0283802	0.193876	0.119098	0.267453	0.267453	FALSE	4	TRUE
RD	2D	hFDR	0.25	VOF_R	6	4	9	5	0.00665678	0.994689	0.00047865	0.0719041	3187.51	-0.140451	0.141408	0.000400336			FALSE	5	FALSE
RD	2D	hFDR	0.25	VOF_R	7	0	9	5	-0.417651	0.67623	-0.0267986	0.0641651	3188.37	-0.15256	0.0989627	0.0361866	0.766788	0.834633	FALSE	3	TRUE
RD	2D	hFDR	0.25	VOF_R	7	1	9	5	0.295178	0.767877	0.0133056	0.0450765	3187.66	-0.0750428	0.101654	0.0746567	0.834633	0.834633	FALSE	3	TRUE
RD	2D	hFDR	0.25	VOF_R	7	2	9	5	2.20691	0.0273912	0.109466	0.0496015	3186.2	0.012249	0.206683	0.17469	0.0764597	0.0873825	TRUE	4	TRUE
RD	2D	hFDR	0.25	VOF_R	7	3	9	5	2.21226	0.0270191	0.102277	0.0462317	3184.5	0.0116643	0.192889	0.169889	0.0756432	0.0873825	TRUE	4	TRUE
RD	2D	hFDR	0.25	VOF_R	7	4	9	5	0.223068	0.823497	0.016694	0.0748383	3186.1	-0.129986	0.163374	-0.00192394			FALSE	5	FALSE
RD	2D	hFDR	0.25	VOF_R	8	0	9	5	-0.947626	0.343391	-0.089184	0.0941131	3193	-0.273642	0.0952742	0.0439182	0.570333	0.570333	FALSE	6	TRUE
RD	2D	hFDR	0.25	VOF_R	8	1	9	5	2.58912	0.00966581	0.118977	0.0459527	3185.61	0.0289116	0.209043	0.250187	0.0484592	0.0605741	TRUE	6	TRUE
RD	2D	hFDR	0.25	VOF_R	8	2	9	5	6.40145	1.76509e-10	0.148146	0.0231425	3184.29	0.102787	0.193504	0.498556	3.63089e-09	1.81545e-08	TRUE	6	TRUE
RD	2D	hFDR	0.25	VOF_R	8	3	9	5	6.05184	1.59884e-09	0.178824	0.0295487	3183.55	0.12091	0.236738	0.451348	3.10983e-08	7.77457e-08	TRUE	6	TRUE
RD	2D	hFDR	0.25	VOF_R	8	4	9	5	3.72431	0.000199242	0.216086	0.0580203	3185.12	0.102368	0.329803	0.274538	0.0018607	0.00310116	TRUE	6	TRUE
AXD	2D	FDR		AF_L	0	0	26	9	1.98181	0.0475849	0.145956	0.073648	3244.05	0.00160881	0.290304	0.260201		0.0839166	FALSE
AXD	2D	FDR		AF_L	0	1	26	9	-0.543118	0.587086	-0.0399322	0.073524	3245.87	-0.184037	0.104172	0.0911939		0.673438	FALSE
AXD	2D	FDR		AF_L	0	2	26	9	0.273266	0.784666	0.0158433	0.0579774	3249.12	-0.0977905	0.129477	0.114187		0.837323	FALSE
AXD	2D	FDR		AF_L	0	3	26	9	-0.428783	0.668109	-0.0271991	0.0634331	3249.55	-0.151526	0.0971275	0.0507912		0.745177	FALSE
AXD	2D	FDR		AF_L	0	4	26	9	-3.10059	0.00194794	-0.186957	0.0602974	3246.86	-0.305138	-0.0687766	-0.152754		0.00492088	TRUE
AXD	2D	FDR		AF_L	0	5	26	9	-4.3811	1.21817e-05	-0.262864	0.0599994	3245.75	-0.38046	-0.145267	-0.274091		4.84366e-05	TRUE
AXD	2D	FDR		AF_L	0	6	26	9	-2.29416	0.021845	-0.180405	0.0786365	3246.22	-0.334529	-0.0262798	-0.167082		0.0421459	TRUE
AXD	2D	FDR		AF_L	1	0	26	9	0.560645	0.575078	0.037987	0.0677559	3246.7	-0.0948122	0.170786	0.14596		0.661609	FALSE
AXD	2D	FDR		AF_L	1	1	26	9	1.07057	0.284441	0.0528008	0.0493201	3248.54	-0.0438649	0.149466	0.159204		0.380165	FALSE
AXD	2D	FDR		AF_L	1	2	26	9	1.89335	0.0583999	0.0677723	0.0357949	3248.18	-0.00238439	0.137929	0.176405		0.099668	FALSE
AXD	2D	FDR		AF_L	1	3	26	9	-0.468077	0.639761	-0.0178121	0.0380539	3249.55	-0.0923963	0.0567721	0.0355399		0.721717	FALSE
AXD	2D	FDR		AF_L	1	4	26	9	-0.7402	0.459232	-0.0269835	0.0364544	3245.85	-0.0984328	0.0444658	0.0132192		0.558481	FALSE
AXD	2D	FDR		AF_L	1	5	26	9	-2.55945	0.0105286	-0.106156	0.0414759	3243.86	-0.187447	-0.0248644	-0.138508		0.0222464	TRUE
AXD	2D	FDR		AF_L	1	6	26	9	-2.66245	0.00779561	-0.151449	0.0568831	3243.97	-0.262937	-0.0399598	-0.185397		0.0170057	TRUE
AXD	2D	FDR		AF_L	1	7	26	9	-2.99786	0.00273944	-0.232439	0.077535	3245.09	-0.384405	-0.0804733	-0.210295		0.00669436	TRUE
AXD	2D	FDR		AF_L	1	8	26	9	-3.70058	0.000218683	-0.289788	0.078309	3244.8	-0.443271	-0.136306	-0.247654		0.000675504	TRUE
AXD	2D	FDR		AF_L	2	0	26	9	0.244825	0.806608	0.0178775	0.0730216	3245.58	-0.125242	0.160997	0.146461		0.852769	FALSE
AXD	2D	FDR		AF_L	2	1	26	9	0.420478	0.674164	0.0216533	0.0514968	3249.04	-0.0792787	0.122585	0.131183		0.750416	FALSE
AXD	2D	FDR		AF_L	2	2	26	9	0.509148	0.610683	0.0188796	0.0370808	3249.08	-0.0537974	0.0915567	0.0993599		0.695178	FALSE
AXD	2D	FDR		AF_L	2	3	26	9	0.300376	0.76391	0.010446	0.0347763	3246.94	-0.0577143	0.0786063	0.0768959		0.821551	FALSE
AXD	2D	FDR		AF_L	2	4	26	9	0.576835	0.564091	0.0181633	0.0314879	3245.53	-0.0435518	0.0798784	0.0718217		0.651799	FALSE
AXD	2D	FDR		AF_L	2	5	26	9	-2.47987	0.0131934	-0.0817384	0.0329608	3243.95	-0.14634	-0.0171365	-0.147732		0.027073	TRUE
AXD	2D	FDR		AF_L	2	6	26	9	-4.49418	7.22782e-06	-0.165383	0.0367993	3244.11	-0.237508	-0.0932574	-0.297019		3.00755e-05	TRUE
AXD	2D	FDR		AF_L	2	7	26	9	-3.92668	8.79164e-05	-0.231503	0.0589563	3244.26	-0.347055	-0.115951	-0.289146		0.000295552	TRUE
AXD	2D	FDR		AF_L	2	8	26	9	-2.96186	0.00308006	-0.230136	0.0777	3244.63	-0.382426	-0.0778473	-0.226238		0.00744084	TRUE
AXD	2D	FDR		AF_L	3	0	26	9	2.26413	0.0236318	0.187319	0.0827331	3243.35	0.0251647	0.349473	0.288976		0.0450129	TRUE
AXD	2D	FDR		AF_L	3	1	26	9	0.761564	0.446376	0.0497352	0.0653067	3247.63	-0.0782635	0.177734	0.162267		0.545714	FALSE
AXD	2D	FDR		AF_L	3	2	26	9	-0.695988	0.486486	-0.0314575	0.0451984	3249.62	-0.120045	0.0571297	0.0488521		0.582602	FALSE
AXD	2D	FDR		AF_L	3	3	26	9	0.568153	0.569971	0.0184092	0.0324019	3245.57	-0.0450973	0.0819157	0.0695259		0.656843	FALSE
AXD	2D	FDR		AF_L	3	4	26	9	1.56122	0.11857	0.0374524	0.0239892	3245.73	-0.00956561	0.0844705	0.0887474		0.183194	FALSE
AXD	2D	FDR		AF_L	3	5	26	9	-3.48168	0.000504858	-0.0760255	0.0218359	3243.5	-0.118823	-0.033228	-0.217622		0.00144913	TRUE
AXD	2D	FDR		AF_L	3	6	26	9	-3.53212	0.000417984	-0.0830287	0.0235067	3244.43	-0.129101	-0.0369563	-0.191929		0.00122091	TRUE
AXD	2D	FDR		AF_L	3	7	26	9	-4.41853	1.02627e-05	-0.156107	0.03533	3243.74	-0.225352	-0.0868611	-0.266996		4.13749e-05	TRUE
AXD	2D	FDR		AF_L	3	8	26	9	-3.33968	0.000848229	-0.238938	0.0715452	3243.73	-0.379164	-0.0987121	-0.253108		0.00230586	TRUE
AXD	2D	FDR		AF_L	4	1	26	9	-0.502108	0.615626	-0.0408336	0.0813244	3243.63	-0.200226	0.118559	0.0972584		0.700162	FALSE
AXD	2D	FDR		AF_L	4	2	26	9	0.417619	0.676253	0.0227553	0.0544883	3247.14	-0.0840398	0.12955	0.0928624		0.75197	FALSE
AXD	2D	FDR		AF_L	4	3	26	9	1.57904	0.114424	0.0262646	0.0166332	3245.5	-0.00633595	0.0588652	0.163522		0.177706	FALSE
AXD	2D	FDR		AF_L	4	4	26	9	1.14798	0.251061	0.0163463	0.0142392	3246.24	-0.011562	0.0442546	0.172696		0.343454	FALSE
AXD	2D	FDR		AF_L	4	5	26	9	-2.02813	0.0426289	-0.0398505	0.0196489	3245.39	-0.0783617	-0.00133931	-0.068603		0.0759793	FALSE
AXD	2D	FDR		AF_L	4	6	26	9	-3.6393	0.000277637	-0.094587	0.0259904	3246.05	-0.145527	-0.0436467	-0.158017		0.000838806	TRUE
AXD	2D	FDR		AF_L	4	7	26	9	-3.73388	0.000191794	-0.178296	0.047751	3243.67	-0.271886	-0.084706	-0.233742		0.00059927	TRUE
AXD	2D	FDR		AF_L	4	8	26	9	-2.86133	0.00424561	-0.222247	0.0776724	3245.18	-0.374482	-0.0700116	-0.255898		0.00988252	TRUE
AXD	2D	FDR		AF_L	5	2	26	9	1.04051	0.29818	0.0460618	0.0442684	3245.38	-0.0407028	0.132826	0.116295		0.394869	FALSE
AXD	2D	FDR		AF_L	5	3	26	9	4.97704	6.79257e-07	0.0621593	0.0124892	3244.88	0.0376809	0.0866376	0.460368		3.39433e-06	TRUE
AXD	2D	FDR		AF_L	5	4	26	9	-0.224071	0.822716	-0.00397951	0.01776	3246.34	-0.0387885	0.0308295	0.11666		0.865073	FALSE
AXD	2D	FDR		AF_L	5	5	26	9	-3.79226	0.000152002	-0.143409	0.0378162	3246.84	-0.217527	-0.0692904	-0.219181		0.00048778	TRUE
AXD	2D	FDR		AF_L	5	6	26	9	-3.10214	0.00193778	-0.156926	0.0505864	3246.57	-0.256073	-0.0577785	-0.194097		0.00489664	TRUE
AXD	2D	FDR		AF_L	5	7	26	9	-4.43938	9.32219e-06	-0.285746	0.0643662	3246.17	-0.411902	-0.159591	-0.28752		3.79178e-05	TRUE
AXD	2D	FDR		AF_L	5	8	26	9	-0.667052	0.504786	-0.0494137	0.0740777	3247.53	-0.194603	0.0957759	-0.103963		0.598994	FALSE
AXD	2D	FDR		AF_L	6	2	26	9	2.12755	0.0334497	0.104435	0.0490868	3245.5	0.00822619	0.200643	0.175696		0.0613738	FALSE
AXD	2D	FDR		AF_L	6	3	26	9	6.11807	1.06021e-09	0.0708503	0.0115805	3244.88	0.048153	0.0935477	0.541866		8.18601e-09	TRUE
AXD	2D	FDR		AF_L	6	4	26	9	-0.0496443	0.960409	-0.00103121	0.0207719	3245.69	-0.0417434	0.039681	0.107882		0.973077	FALSE
AXD	2D	FDR		AF_L	6	5	26	9	-4.51642	6.51318e-06	-0.19903	0.0440681	3246.26	-0.285402	-0.112658	-0.267243		2.73907e-05	TRUE
AXD	2D	FDR		AF_L	6	6	26	9	-3.5551	0.000383229	-0.206779	0.058164	3246.68	-0.320778	-0.0927793	-0.21474		0.00112875	TRUE
AXD	2D	FDR		AF_L	6	7	26	9	-1.73517	0.0828058	-0.138632	0.0798952	3248.07	-0.295223	0.0179601	-0.147651		0.135104	FALSE
AXD	2D	FDR		AF_L	7	0	26	9	0.326731	0.743893	0.0276739	0.0846996	3243.07	-0.138334	0.193682	0.157734		0.807023	FALSE
AXD	2D	FDR		AF_L	7	1	26	9	1.34526	0.178637	0.107382	0.0798226	3245.96	-0.0490677	0.263831	0.19417		0.259206	FALSE
AXD	2D	FDR		AF_L	7	2	26	9	2.32719	0.0200165	0.0894431	0.038434	3248.96	0.0141138	0.164772	0.224024		0.0390172	TRUE
AXD	2D	FDR		AF_L	7	3	26	9	6.38911	1.90676e-10	0.0694781	0.0108745	3246.35	0.0481646	0.0907917	0.557944		1.64519e-09	TRUE
AXD	2D	FDR		AF_L	7	4	26	9	-0.0164701	0.98686	-0.000313726	0.0190482	3245.92	-0.0376475	0.03702	0.107682		0.990992	FALSE
AXD	2D	FDR		AF_L	7	5	26	9	-4.24421	2.25505e-05	-0.209407	0.0493395	3245.2	-0.306111	-0.112704	-0.251949		8.50665e-05	TRUE
AXD	2D	FDR		AF_L	7	6	26	9	-3.90747	9.51707e-05	-0.276694	0.0708115	3246.46	-0.415482	-0.137906	-0.247272		0.000317968	TRUE
AXD	2D	FDR		AF_L	7	7	26	9	-2.27091	0.0232178	-0.1656	0.0729225	3249.47	-0.308526	-0.0226747	-0.154864		0.0443315	TRUE
AXD	2D	FDR		AF_L	8	0	26	9	0.92996	0.352461	0.0715779	0.0769688	3243.18	-0.0792782	0.222434	0.170606		0.451456	FALSE
AXD	2D	FDR		AF_L	8	1	26	9	0.878588	0.37969	0.0729799	0.0830649	3243.91	-0.0898244	0.235784	0.162863		0.479655	FALSE
AXD	2D	FDR		AF_L	8	2	26	9	2.34384	0.0191461	0.0748934	0.0319532	3249.34	0.0122662	0.137521	0.216606		0.0375567	TRUE
AXD	2D	FDR		AF_L	8	3	26	9	6.19959	6.37488e-10	0.0779727	0.0125771	3244.89	0.0533221	0.102623	0.524323		5.07651e-09	TRUE
AXD	2D	FDR		AF_L	8	4	26	9	4.03676	5.54465e-05	0.0800673	0.0198345	3244.06	0.0411923	0.118942	0.302907		0.000194141	TRUE
AXD	2D	FDR		AF_L	8	5	26	9	-4.79512	1.69892e-06	-0.254815	0.0531404	3244.99	-0.358968	-0.150661	-0.32502		7.96683e-06	TRUE
AXD	2D	FDR		AF_L	8	6	26	9	-3.23084	0.0012466	-0.228763	0.0708059	3245.65	-0.36754	-0.0899855	-0.235785		0.00327397	TRUE
AXD	2D	FDR		AF_L	9	2	26	9	1.78016	0.0751439	0.100944	0.0567053	3247.45	-0.0101961	0.212084	0.125664		0.123884	FALSE
AXD	2D	FDR		AF_L	9	3	26	9	5.82276	6.35298e-09	0.0795471	0.0136614	3244.37	0.0527712	0.106323	0.468285		4.40079e-08	TRUE
AXD	2D	FDR		AF_L	9	4	26	9	2.9489	0.00321181	0.053991	0.0183088	3243.52	0.0181063	0.0898757	0.264234		0.00772258	TRUE
AXD	2D	FDR		AF_L	9	5	26	9	-4.50928	6.73519e-06	-0.25268	0.0560356	3245.48	-0.362508	-0.142852	-0.306645		2.81872e-05	TRUE
AXD	2D	FDR		AF_L	9	6	26	9	-3.17275	0.00152414	-0.228461	0.0720075	3245.65	-0.369593	-0.0873294	-0.247322		0.00393152	TRUE
AXD	2D	FDR		AF_L	10	2	26	9	0.930644	0.352107	0.0618309	0.0664389	3247.62	-0.0683869	0.192049	0.0478821		0.451379	FALSE
AXD	2D	FDR		AF_L	10	3	26	9	3.56695	0.000366383	0.0490598	0.013754	3244.59	0.0221025	0.0760171	0.330322		0.00108244	TRUE
AXD	2D	FDR		AF_L	10	4	26	9	1.64648	0.0997609	0.0279383	0.0169685	3243.4	-0.00531927	0.061196	0.183635		0.158189	FALSE
AXD	2D	FDR		AF_L	10	5	26	9	-4.18199	2.96616e-05	-0.229401	0.0548546	3245.41	-0.336914	-0.121888	-0.29709		0.000109326	TRUE
AXD	2D	FDR		AF_L	10	6	26	9	-3.31893	0.000913599	-0.255603	0.0770136	3245.95	-0.406547	-0.104659	-0.263974		0.00247273	TRUE
AXD	2D	FDR		AF_L	11	2	26	9	-0.41878	0.675405	-0.027929	0.0666913	3245.77	-0.158642	0.102784	-0.0317399		0.751411	FALSE
AXD	2D	FDR		AF_L	11	3	26	9	4.10598	4.12531e-05	0.0626673	0.0152624	3244.52	0.0327535	0.0925812	0.358207		0.000148395	TRUE
AXD	2D	FDR		AF_L	11	4	26	9	2.80025	0.00513654	0.0425854	0.0152077	3243.11	0.0127788	0.072392	0.268762		0.0117329	TRUE
AXD	2D	FDR		AF_L	11	5	26	9	-4.66011	3.28761e-06	-0.199182	0.0427419	3245.23	-0.282954	-0.115409	-0.303422		1.46868e-05	TRUE
AXD	2D	FDR		AF_L	11	6	26	9	-4.47625	7.85796e-06	-0.354898	0.0792847	3246.2	-0.510293	-0.199503	-0.329352		3.24178e-05	TRUE
AXD	2D	FDR		AF_L	12	2	26	9	0.411314	0.680869	0.0336361	0.0817771	3247.65	-0.126644	0.193916	-0.00749612		0.756074	FALSE
AXD	2D	FDR		AF_L	12	3	26	9	4.67084	3.12142e-06	0.0794226	0.0170039	3246.86	0.0460955	0.11275	0.382485		1.40115e-05	TRUE
AXD	2D	FDR		AF_L	12	4	26	9	4.40081	1.11324e-05	0.0581562	0.0132149	3243.97	0.0322555	0.084057	0.412033		4.46532e-05	TRUE
AXD	2D	FDR		AF_L	12	5	26	9	-3.8508	0.000120004	-0.136418	0.0354258	3245.52	-0.205851	-0.0669844	-0.245854		0.000392774	TRUE
AXD	2D	FDR		AF_L	12	6	26	9	-4.49538	7.18728e-06	-0.346777	0.0771408	3246.33	-0.497971	-0.195584	-0.335148		2.99211e-05	TRUE
AXD	2D	FDR		AF_L	13	3	26	9	3.12441	0.0017973	0.0660341	0.0211349	3249.84	0.0246105	0.107458	0.241222		0.00456425	TRUE
AXD	2D	FDR		AF_L	13	4	26	9	4.06971	4.81945e-05	0.0547009	0.013441	3244.27	0.028357	0.0810447	0.400803		0.000171026	TRUE
AXD	2D	FDR		AF_L	13	5	26	9	1.10084	0.271047	0.0379027	0.0344307	3249.85	-0.0295802	0.105386	0.0884537		0.366007	FALSE
AXD	2D	FDR		AF_L	13	6	26	9	-2.92252	0.00349606	-0.23689	0.0810566	3246.91	-0.395758	-0.0780217	-0.259511		0.00833448	TRUE
AXD	2D	FDR		AF_L	14	3	26	9	0.254676	0.798989	0.0086862	0.0341068	3246.52	-0.058162	0.0755344	0.0493027		0.847931	FALSE
AXD	2D	FDR		AF_L	14	4	26	9	4.58846	4.63433e-06	0.0589789	0.0128537	3246.37	0.033786	0.0841717	0.464328		2.00528e-05	TRUE
AXD	2D	FDR		AF_L	14	5	26	9	2.48101	0.0131514	0.0613738	0.0247375	3252.09	0.0128893	0.109858	0.24308		0.0269995	TRUE
AXD	2D	FDR		AF_L	14	6	26	9	-1.92783	0.0539631	-0.171357	0.0888858	3249.66	-0.34557	0.00285608	-0.203845		0.0932295	FALSE
AXD	2D	FDR		AF_L	15	3	26	9	0.844058	0.398699	0.049584	0.0587448	3245.74	-0.0655536	0.164722	0.0615967		0.498374	FALSE
AXD	2D	FDR		AF_L	15	4	26	9	7.74109	1.30694e-14	0.105067	0.0135726	3248.02	0.0784649	0.131668	0.638714		1.85972e-13	TRUE
AXD	2D	FDR		AF_L	15	5	26	9	6.15556	8.39601e-10	0.109294	0.0177553	3249.26	0.0744939	0.144093	0.518877		6.58332e-09	TRUE
AXD	2D	FDR		AF_L	15	6	26	9	-1.5478	0.121767	-0.0820817	0.0530311	3246.11	-0.186021	0.0218573	-0.106022		0.187433	FALSE
AXD	2D	FDR		AF_L	16	2	26	9	-0.454901	0.649211	-0.0345827	0.0760226	3248.09	-0.183584	0.114419	-0.0240089		0.729564	FALSE
AXD	2D	FDR		AF_L	16	3	26	9	4.09046	4.40974e-05	0.103682	0.0253472	3245.67	0.0540023	0.153362	0.321892		0.000157581	TRUE
AXD	2D	FDR		AF_L	16	4	26	9	9.18797	6.9533e-20	0.129319	0.0140748	3247.23	0.101733	0.156905	0.708883		1.74435e-18	TRUE
AXD	2D	FDR		AF_L	16	5	26	9	5.69889	1.31356e-08	0.116301	0.0204077	3249.51	0.0763028	0.156299	0.423121		8.68373e-08	TRUE
AXD	2D	FDR		AF_L	16	6	26	9	-1.60482	0.108631	-0.0701123	0.0436887	3246.47	-0.155741	0.0155159	-0.10846		0.17011	FALSE
AXD	2D	FDR		AF_L	16	7	26	9	-3.03514	0.00242331	-0.265841	0.0875879	3252.5	-0.43751	-0.094172	-0.224082		0.00600124	TRUE
AXD	2D	FDR		AF_L	17	2	26	9	0.267543	0.789068	0.0139344	0.0520829	3247.13	-0.0881462	0.116015	0.049355		0.840897	FALSE
AXD	2D	FDR		AF_L	17	3	26	9	6.27067	4.07023e-10	0.0992435	0.0158266	3244.66	0.0682239	0.130263	0.521157		3.34878e-09	TRUE
AXD	2D	FDR		AF_L	17	4	26	9	7.51979	7.05956e-14	0.116627	0.0155093	3244.91	0.0862289	0.147024	0.618762		9.1732e-13	TRUE
AXD	2D	FDR		AF_L	17	5	26	9	2.75468	0.00590775	0.0689432	0.0250277	3245.01	0.0198899	0.117997	0.217341		0.013302	TRUE
AXD	2D	FDR		AF_L	17	6	26	9	-1.34883	0.177485	-0.0611013	0.0452994	3245.12	-0.149887	0.0276839	-0.09602		0.257793	FALSE
AXD	2D	FDR		AF_L	17	7	26	9	-3.77784	0.000161029	-0.327408	0.0866653	3247.51	-0.497269	-0.157547	-0.25148		0.000513306	TRUE
AXD	2D	FDR		AF_L	18	2	26	9	0.625044	0.531986	0.0285537	0.0456827	3246.84	-0.0609827	0.11809	0.0785574		0.623488	FALSE
AXD	2D	FDR		AF_L	18	3	26	9	6.27297	4.01117e-10	0.0997241	0.0158974	3244.75	0.0685657	0.130882	0.504647		3.30332e-09	TRUE
AXD	2D	FDR		AF_L	18	4	26	9	4.95697	7.5272e-07	0.0995437	0.0200816	3243.97	0.0601846	0.138903	0.412607		3.74419e-06	TRUE
AXD	2D	FDR		AF_L	18	5	26	9	2.16839	0.0302011	0.0551726	0.025444	3245.68	0.0053033	0.105042	0.158135		0.0558946	FALSE
AXD	2D	FDR		AF_L	18	6	26	9	-1.46521	0.142961	-0.055821	0.0380976	3245.46	-0.130491	0.0188489	-0.0909144		0.214354	FALSE
AXD	2D	FDR		AF_L	18	7	26	9	-7.27727	4.25204e-13	-0.514218	0.0706608	3245.16	-0.652711	-0.375726	-0.487625		5.05585e-12	TRUE
AXD	2D	FDR		AF_L	18	8	26	9	-4.07062	4.80058e-05	-0.315216	0.0774368	3245.81	-0.466989	-0.163443	-0.277199		0.000170426	TRUE
AXD	2D	FDR		AF_L	19	2	26	9	1.00556	0.314701	0.0324477	0.0322682	3246.25	-0.0307969	0.0956923	0.0847678		0.412255	FALSE
AXD	2D	FDR		AF_L	19	3	26	9	3.90286	9.6992e-05	0.0728181	0.0186576	3245.53	0.0362499	0.109386	0.313513		0.000323183	TRUE
AXD	2D	FDR		AF_L	19	4	26	9	2.69401	0.00709613	0.0559206	0.0207574	3244.97	0.0152369	0.0966042	0.222017		0.0156331	TRUE
AXD	2D	FDR		AF_L	19	5	26	9	1.52572	0.127176	0.0354863	0.0232587	3245.85	-0.0100998	0.0810724	0.103512		0.19462	FALSE
AXD	2D	FDR		AF_L	19	6	26	9	-0.704432	0.481214	-0.0209262	0.0297064	3246.5	-0.0791497	0.0372974	-0.0453023		0.577691	FALSE
AXD	2D	FDR		AF_L	19	7	26	9	-5.40529	6.93803e-08	-0.261034	0.0482923	3245.74	-0.355685	-0.166383	-0.375465		4.11353e-07	TRUE
AXD	2D	FDR		AF_L	19	8	26	9	-6.14905	8.74495e-10	-0.428751	0.0697263	3245.02	-0.565412	-0.29209	-0.406404		6.8261e-09	TRUE
AXD	2D	FDR		AF_L	20	1	26	9	2.82809	0.00471133	0.232891	0.0823492	3244.77	0.0714898	0.394293	0.213729		0.0108559	TRUE
AXD	2D	FDR		AF_L	20	2	26	9	2.7947	0.00522532	0.0617228	0.0220857	3246.71	0.0184357	0.10501	0.202704		0.0119107	TRUE
AXD	2D	FDR		AF_L	20	3	26	9	1.31253	0.189434	0.0279019	0.0212581	3243.02	-0.0137632	0.069567	0.129433		0.271603	FALSE
AXD	2D	FDR		AF_L	20	4	26	9	0.517476	0.604859	0.0121425	0.0234649	3246.56	-0.0338479	0.058133	0.0589549		0.689542	FALSE
AXD	2D	FDR		AF_L	20	5	26	9	1.91418	0.0556847	0.0418744	0.0218759	3247.26	-0.00100151	0.0847503	0.128211		0.0956168	FALSE
AXD	2D	FDR		AF_L	20	6	26	9	-0.208178	0.835103	-0.00538771	0.0258803	3246.15	-0.0561122	0.0453368	-0.0130736		0.875341	FALSE
AXD	2D	FDR		AF_L	20	7	26	9	-3.92073	9.01074e-05	-0.148245	0.0378106	3245.45	-0.222353	-0.0741377	-0.250347		0.0003028	TRUE
AXD	2D	FDR		AF_L	20	8	26	9	-4.30941	1.68555e-05	-0.262262	0.0608581	3245.57	-0.381542	-0.142983	-0.270831		6.52859e-05	TRUE
AXD	2D	FDR		AF_L	21	1	26	9	-0.790464	0.429314	-0.0387808	0.0490608	3245.49	-0.134938	0.0573766	-0.030047		0.529626	FALSE
AXD	2D	FDR		AF_L	21	2	26	9	1.11384	0.265429	0.0241064	0.0216426	3244.12	-0.0183122	0.0665251	0.108792		0.360157	FALSE
AXD	2D	FDR		AF_L	21	3	26	9	0.0878238	0.930022	0.00235449	0.0268092	3243.87	-0.0501907	0.0548996	0.0257981		0.949678	FALSE
AXD	2D	FDR		AF_L	21	4	26	9	0.370198	0.711259	0.00897658	0.024248	3244.41	-0.0385487	0.0565018	0.0333519		0.781188	FALSE
AXD	2D	FDR		AF_L	21	5	26	9	2.73749	0.00622474	0.0575735	0.0210315	3246.66	0.0163525	0.0987945	0.1785		0.013929	TRUE
AXD	2D	FDR		AF_L	21	6	26	9	-1.15209	0.24937	-0.0280498	0.0243469	3245.15	-0.0757689	0.0196693	-0.0628236		0.341463	FALSE
AXD	2D	FDR		AF_L	21	7	26	9	-4.48704	7.47266e-06	-0.183173	0.0408226	3244.69	-0.263184	-0.103162	-0.279217		3.10051e-05	TRUE
AXD	2D	FDR		AF_L	21	8	26	9	-4.0029	6.39702e-05	-0.258293	0.0645264	3244.58	-0.384763	-0.131824	-0.246227		0.000221219	TRUE
AXD	2D	FDR		AF_L	22	0	26	9	1.39133	0.164219	0.0899331	0.064638	3244.4	-0.0367551	0.216621	0.114322		0.24127	FALSE
AXD	2D	FDR		AF_L	22	1	26	9	-0.047971	0.961742	-0.00129383	0.026971	3244.63	-0.054156	0.0515684	0.0162408		0.973948	FALSE
AXD	2D	FDR		AF_L	22	2	26	9	0.116545	0.907228	0.00271612	0.0233053	3244.77	-0.0429615	0.0483937	0.02005		0.933026	FALSE
AXD	2D	FDR		AF_L	22	3	26	9	2.23799	0.0252895	0.0529446	0.0236572	3244.08	0.00657726	0.0993119	0.165577		0.0476891	TRUE
AXD	2D	FDR		AF_L	22	4	26	9	2.63047	0.008567	0.0574871	0.0218543	3245.54	0.0146534	0.100321	0.175468		0.0184948	TRUE
AXD	2D	FDR		AF_L	22	5	26	9	3.04196	0.00236921	0.0680943	0.022385	3246.37	0.0242205	0.111968	0.190944		0.00587228	TRUE
AXD	2D	FDR		AF_L	22	6	26	9	-2.29116	0.0220181	-0.0681506	0.0297451	3244.49	-0.12645	-0.00985136	-0.147057		0.0424328	TRUE
AXD	2D	FDR		AF_L	22	7	26	9	-4.37686	1.24201e-05	-0.237755	0.054321	3245.33	-0.344222	-0.131288	-0.280339		4.92942e-05	TRUE
AXD	2D	FDR		AF_L	22	8	26	9	-4.51656	6.50911e-06	-0.323315	0.0715843	3245.51	-0.463618	-0.183012	-0.288357		2.73868e-05	TRUE
AXD	2D	FDR		AF_L	23	0	26	9	0.995694	0.319473	0.0293204	0.0294472	3245.21	-0.028395	0.0870358	0.0581788		0.417184	FALSE
AXD	2D	FDR		AF_L	23	1	26	9	1.19921	0.230533	0.0316753	0.0264134	3244.97	-0.0200941	0.0834446	0.0953807		0.320267	FALSE
AXD	2D	FDR		AF_L	23	2	26	9	1.24294	0.213979	0.0310487	0.02498	3245.69	-0.0179112	0.0800086	0.100865		0.301467	FALSE
AXD	2D	FDR		AF_L	23	3	26	9	2.23661	0.0253797	0.0480333	0.021476	3245.29	0.00594117	0.0901254	0.174358		0.0478384	TRUE
AXD	2D	FDR		AF_L	23	4	26	9	1.03632	0.30013	0.0232174	0.0224037	3246.5	-0.020693	0.0671278	0.0703735		0.396882	FALSE
AXD	2D	FDR		AF_L	23	5	26	9	-1.05044	0.293595	-0.0278505	0.0265132	3245.91	-0.0798155	0.0241145	-0.0671467		0.390381	FALSE
AXD	2D	FDR		AF_L	23	6	26	9	-2.89285	0.00384305	-0.0936339	0.0323673	3245.27	-0.157073	-0.0301951	-0.187073		0.00904491	TRUE
AXD	2D	FDR		AF_L	23	7	26	9	-4.06172	4.98642e-05	-0.222491	0.0547776	3246.27	-0.329854	-0.115129	-0.250721		0.000176302	TRUE
AXD	2D	FDR		AF_L	23	8	26	9	-5.07539	4.08466e-07	-0.36008	0.0709463	3244.81	-0.499132	-0.221028	-0.30315		2.1307e-06	TRUE
AXD	2D	FDR		AF_L	24	0	26	9	0.298784	0.765124	0.0141137	0.047237	3247.6	-0.0784691	0.106696	0.00995908		0.822551	FALSE
AXD	2D	FDR		AF_L	24	1	26	9	-0.0560956	0.955269	-0.00189274	0.0337413	3243.92	-0.0680244	0.0642389	0.000465254		0.969372	FALSE
AXD	2D	FDR		AF_L	24	2	26	9	1.89845	0.0577259	0.0462371	0.0243552	3245.45	-0.00149827	0.0939724	0.153964		0.0986923	FALSE
AXD	2D	FDR		AF_L	24	3	26	9	1.04606	0.29561	0.0231023	0.022085	3246.59	-0.0201835	0.0663882	0.0956777		0.392519	FALSE
AXD	2D	FDR		AF_L	24	4	26	9	0.11273	0.910251	0.00297109	0.0263557	3246.43	-0.0486852	0.0546274	0.0194352		0.935004	FALSE
AXD	2D	FDR		AF_L	24	5	26	9	-0.864222	0.38753	-0.0282163	0.0326494	3245.66	-0.0922079	0.0357753	-0.0555697		0.487501	FALSE
AXD	2D	FDR		AF_L	24	6	26	9	-1.91977	0.0549746	-0.102966	0.0536347	3245.29	-0.208088	0.00215583	-0.109648		0.0945847	FALSE
AXD	2D	FDR		AF_L	24	7	26	9	-3.35734	0.000796022	-0.247156	0.0736165	3245.68	-0.391441	-0.10287	-0.175337		0.00218309	TRUE
AXD	2D	FDR		AF_L	25	1	26	9	-0.286571	0.774459	-0.0209821	0.0732179	3246.27	-0.164487	0.122522	0.0272716		0.830119	FALSE
AXD	2D	FDR		AF_L	25	2	26	9	-1.67387	0.0942523	-0.0607759	0.0363086	3246.98	-0.13194	0.0103876	-0.0850911		0.151138	FALSE
AXD	2D	FDR		AF_L	25	3	26	9	0.539352	0.589681	0.0127147	0.023574	3245.87	-0.0334895	0.0589189	0.0750061		0.675879	FALSE
AXD	2D	FDR		AF_L	25	4	26	9	0.653816	0.513277	0.0167034	0.0255475	3245.41	-0.0333689	0.0667756	0.0673797		0.606238	FALSE
AXD	2D	FDR		AF_L	25	5	26	9	-0.428701	0.66817	-0.0141453	0.0329958	3244.1	-0.0788158	0.0505252	-0.0414863		0.745177	FALSE
AXD	2D	FDR		AF_L	25	6	26	9	-3.39321	0.000699056	-0.201948	0.0595151	3244.77	-0.318595	-0.0853001	-0.238586		0.00194108	TRUE
AXD	2D	FDR		AF_R	0	1	26	9	2.89668	0.00379724	0.178468	0.0616111	3156.43	0.0577123	0.299223	0.296991		0.00895897	TRUE
AXD	2D	FDR		AF_R	0	2	26	9	1.18081	0.237767	0.0783847	0.0663821	3158.81	-0.0517218	0.208491	0.175331		0.328335	FALSE
AXD	2D	FDR		AF_R	0	3	26	9	-0.311016	0.755809	-0.0207804	0.0668145	3159.58	-0.151734	0.110174	0.0563094		0.815364	FALSE
AXD	2D	FDR		AF_R	0	4	26	9	-2.96321	0.00306722	-0.199926	0.0674693	3161.94	-0.332163	-0.0676882	-0.114764		0.00741394	TRUE
AXD	2D	FDR		AF_R	0	5	26	9	-1.57331	0.115746	-0.10174	0.0646659	3160.37	-0.228483	0.0250031	-0.0612563		0.179535	FALSE
AXD	2D	FDR		AF_R	0	6	26	9	-0.575295	0.565133	-0.0384418	0.0668211	3159.66	-0.169409	0.0925251	-0.0498702		0.652742	FALSE
AXD	2D	FDR		AF_R	1	0	26	9	1.23953	0.215241	0.0796015	0.0642191	3156.01	-0.0462656	0.205469	0.182467		0.302852	FALSE
AXD	2D	FDR		AF_R	1	1	26	9	2.05579	0.0398851	0.1354	0.0658629	3158.21	0.00631115	0.264489	0.249716		0.0717668	FALSE
AXD	2D	FDR		AF_R	1	2	26	9	0.461702	0.644327	0.02724	0.0589989	3159.55	-0.0883959	0.142876	0.135867		0.725672	FALSE
AXD	2D	FDR		AF_R	1	3	26	9	0.391326	0.695583	0.0223309	0.0570648	3160.7	-0.089514	0.134176	0.106562		0.768346	FALSE
AXD	2D	FDR		AF_R	1	4	26	9	-2.06469	0.0390333	-0.113271	0.054861	3160.04	-0.220797	-0.00574564	-0.0666472		0.0704092	FALSE
AXD	2D	FDR		AF_R	1	5	26	9	-2.52322	0.0116772	-0.136509	0.054101	3156.32	-0.242545	-0.0304728	-0.124585		0.0243897	TRUE
AXD	2D	FDR		AF_R	1	6	26	9	-1.85359	0.0638913	-0.0995262	0.0536938	3157.25	-0.204764	0.00571173	-0.121393		0.107852	FALSE
AXD	2D	FDR		AF_R	1	7	26	9	-2.58493	0.00978449	-0.167815	0.0649205	3156.12	-0.295057	-0.0405728	-0.187182		0.0208416	TRUE
AXD	2D	FDR		AF_R	1	8	26	9	-3.57839	0.000350922	-0.240342	0.0671649	3157.05	-0.371983	-0.108701	-0.238839		0.0010403	TRUE
AXD	2D	FDR		AF_R	2	0	26	9	1.84367	0.0653255	0.120612	0.0654196	3155.17	-0.00760813	0.248832	0.213812		0.109931	FALSE
AXD	2D	FDR		AF_R	2	1	26	9	2.69717	0.00703036	0.182151	0.0675343	3158.21	0.0497865	0.314516	0.279362		0.0155079	TRUE
AXD	2D	FDR		AF_R	2	2	26	9	1.72492	0.084639	0.106746	0.0618847	3159.5	-0.0145454	0.228038	0.2146		0.137759	FALSE
AXD	2D	FDR		AF_R	2	3	26	9	1.79544	0.0726786	0.106132	0.059112	3161.22	-0.00972516	0.22199	0.199184		0.120529	FALSE
AXD	2D	FDR		AF_R	2	4	26	9	-1.69775	0.0896527	-0.0893201	0.0526107	3160.37	-0.192435	0.0137951	-0.0552681		0.14459	FALSE
AXD	2D	FDR		AF_R	2	5	26	9	-2.82488	0.00475954	-0.138369	0.0489824	3157.07	-0.234373	-0.0423656	-0.146215		0.0109497	TRUE
AXD	2D	FDR		AF_R	2	6	26	9	-1.94586	0.0517604	-0.082318	0.0423042	3156.76	-0.165233	0.00059673	-0.124746		0.0900722	FALSE
AXD	2D	FDR		AF_R	2	7	26	9	-2.16757	0.0302661	-0.111838	0.0515962	3155.24	-0.212965	-0.0107116	-0.160962		0.056003	FALSE
AXD	2D	FDR		AF_R	2	8	26	9	-2.89508	0.00381664	-0.183528	0.0633932	3156.79	-0.307777	-0.05928	-0.206853		0.00899147	TRUE
AXD	2D	FDR		AF_R	3	1	26	9	1.82736	0.0677406	0.13189	0.0721755	3156.89	-0.00957105	0.273352	0.243855		0.113511	FALSE
AXD	2D	FDR		AF_R	3	2	26	9	1.39281	0.163776	0.0966457	0.0693891	3158.59	-0.0393545	0.232646	0.19816		0.240823	FALSE
AXD	2D	FDR		AF_R	3	3	26	9	2.36673	0.0180062	0.147394	0.0622777	3161.16	0.0253322	0.269456	0.234087		0.035586	TRUE
AXD	2D	FDR		AF_R	3	4	26	9	-0.219507	0.826269	-0.010881	0.04957	3162.83	-0.108036	0.0862744	0.0363546		0.867968	FALSE
AXD	2D	FDR		AF_R	3	5	26	9	-0.707295	0.479435	-0.0251189	0.035514	3156.87	-0.094725	0.0444873	-0.0377953		0.575826	FALSE
AXD	2D	FDR		AF_R	3	6	26	9	-1.3965	0.162662	-0.0357636	0.0256094	3155.64	-0.0859572	0.01443	-0.0439918		0.239509	FALSE
AXD	2D	FDR		AF_R	3	7	26	9	-2.35072	0.0187982	-0.0681327	0.0289837	3155.23	-0.12494	-0.0113256	-0.128818		0.0369764	TRUE
AXD	2D	FDR		AF_R	3	8	26	9	-2.84006	0.00453938	-0.158376	0.0557651	3156.25	-0.267674	-0.0490787	-0.214477		0.0104932	TRUE
AXD	2D	FDR		AF_R	4	2	26	9	1.42652	0.153818	0.102162	0.0716166	3157.38	-0.0382036	0.242528	0.215179		0.228502	FALSE
AXD	2D	FDR		AF_R	4	3	26	9	2.71401	0.00668354	0.13347	0.0491781	3161.93	0.0370824	0.229857	0.245159		0.0148306	TRUE
AXD	2D	FDR		AF_R	4	4	26	9	2.28185	0.0225646	0.0407146	0.0178428	3159.79	0.0057433	0.075686	0.251982		0.0433129	TRUE
AXD	2D	FDR		AF_R	4	5	26	9	-1.47144	0.141273	-0.0257401	0.0174932	3156.81	-0.0600261	0.00854588	0.00386523		0.212163	FALSE
AXD	2D	FDR		AF_R	4	6	26	9	-1.78504	0.0743505	-0.0397154	0.022249	3156.12	-0.0833227	0.00389184	-0.028658		0.12295	FALSE
AXD	2D	FDR		AF_R	4	7	26	9	-0.916252	0.359605	-0.0321609	0.0351005	3155.74	-0.100957	0.0366348	-0.0399407		0.458573	FALSE
AXD	2D	FDR		AF_R	4	8	26	9	-1.09283	0.27455	-0.0702721	0.0643027	3156.89	-0.196303	0.0557588	-0.127853		0.369874	FALSE
AXD	2D	FDR		AF_R	5	2	26	9	3.41808	0.000638633	0.2356	0.0689276	3156.56	0.100504	0.370696	0.313707		0.00178933	TRUE
AXD	2D	FDR		AF_R	5	3	26	9	3.88957	0.000102486	0.0963839	0.0247801	3165	0.0478159	0.144952	0.332732		0.000339613	TRUE
AXD	2D	FDR		AF_R	5	4	26	9	0.421495	0.673423	0.00709511	0.0168332	3158.36	-0.0258974	0.0400876	0.154184		0.749879	FALSE
AXD	2D	FDR		AF_R	5	5	26	9	-0.927548	0.353713	-0.0272933	0.0294252	3156.58	-0.0849657	0.0303791	-0.0407683		0.452636	FALSE
AXD	2D	FDR		AF_R	5	6	26	9	-2.2059	0.0274628	-0.0878152	0.0398092	3156.06	-0.16584	-0.00979055	-0.124474		0.0513854	FALSE
AXD	2D	FDR		AF_R	5	7	26	9	-2.80213	0.00510767	-0.143846	0.0513344	3157.46	-0.244459	-0.0432319	-0.166366		0.0116793	TRUE
AXD	2D	FDR		AF_R	5	8	26	9	-0.687187	0.492016	-0.0474623	0.0690675	3158.46	-0.182832	0.0879075	-0.0880964		0.587279	FALSE
AXD	2D	FDR		AF_R	6	2	26	9	3.089	0.00202579	0.219051	0.0709131	3156.6	0.0800635	0.358038	0.286427		0.00510119	TRUE
AXD	2D	FDR		AF_R	6	3	26	9	4.26608	2.04767e-05	0.100473	0.0235515	3165	0.0543125	0.146633	0.336731		7.79895e-05	TRUE
AXD	2D	FDR		AF_R	6	4	26	9	0.604697	0.545423	0.0109092	0.0180408	3157.58	-0.0244501	0.0462686	0.115204		0.635559	FALSE
AXD	2D	FDR		AF_R	6	5	26	9	-0.895812	0.370421	-0.0308851	0.0344772	3156.43	-0.0984592	0.036689	-0.0553705		0.47048	FALSE
AXD	2D	FDR		AF_R	6	6	26	9	-2.58277	0.00984564	-0.118116	0.0457321	3156.07	-0.207749	-0.0284823	-0.15908		0.0209564	TRUE
AXD	2D	FDR		AF_R	6	7	26	9	-2.52285	0.0116895	-0.166361	0.0659418	3156.89	-0.295605	-0.0371178	-0.175347		0.0244083	TRUE
AXD	2D	FDR		AF_R	7	2	26	9	3.0985	0.0019621	0.211525	0.0682667	3158.71	0.0777244	0.345325	0.295848		0.00495377	TRUE
AXD	2D	FDR		AF_R	7	3	26	9	3.98721	6.83667e-05	0.0844594	0.0211826	3161.02	0.0429424	0.125977	0.334105		0.000234555	TRUE
AXD	2D	FDR		AF_R	7	4	26	9	2.41759	0.0156801	0.0453479	0.0187575	3157.44	0.00858387	0.0821119	0.19133		0.0315272	TRUE
AXD	2D	FDR		AF_R	7	5	26	9	-3.06554	0.00219115	-0.118174	0.0385493	3155.84	-0.19373	-0.0426192	-0.21304		0.00547788	TRUE
AXD	2D	FDR		AF_R	7	6	26	9	-2.8992	0.00376696	-0.164527	0.0567489	3155.85	-0.275753	-0.0533008	-0.196357		0.00889477	TRUE
AXD	2D	FDR		AF_R	7	7	26	9	-1.1812	0.237612	-0.0762388	0.0645435	3159.72	-0.202742	0.0502642	-0.0898509		0.328211	FALSE
AXD	2D	FDR		AF_R	8	2	26	9	2.24454	0.0248669	0.147586	0.0657536	3160.08	0.0187117	0.276461	0.220967		0.0470249	TRUE
AXD	2D	FDR		AF_R	8	3	26	9	3.5787	0.000350495	0.0760777	0.0212585	3161.25	0.0344119	0.117744	0.295333		0.00103939	TRUE
AXD	2D	FDR		AF_R	8	4	26	9	3.89647	9.96289e-05	0.0686678	0.0176231	3157.65	0.0341272	0.103208	0.270786		0.000331079	TRUE
AXD	2D	FDR		AF_R	8	5	26	9	-3.71682	0.00020525	-0.140428	0.0377818	3156.84	-0.214479	-0.066377	-0.246656		0.000637642	TRUE
AXD	2D	FDR		AF_R	8	6	26	9	-3.72909	0.00019555	-0.218727	0.0586543	3155.92	-0.333688	-0.103767	-0.257635		0.000610127	TRUE
AXD	2D	FDR		AF_R	9	2	26	9	3.34922	0.000819897	0.258226	0.0771004	3159.92	0.107112	0.40934	0.265306		0.00223796	TRUE
AXD	2D	FDR		AF_R	9	3	26	9	3.03856	0.00239657	0.0822654	0.0270738	3160.8	0.0292017	0.135329	0.2422		0.00593671	TRUE
AXD	2D	FDR		AF_R	9	4	26	9	3.57654	0.000353398	0.0593063	0.016582	3156.4	0.0268061	0.0918065	0.250968		0.00104709	TRUE
AXD	2D	FDR		AF_R	9	5	26	9	-3.36492	0.000774796	-0.128903	0.0383078	3159.25	-0.203985	-0.0538208	-0.238358		0.00212932	TRUE
AXD	2D	FDR		AF_R	9	6	26	9	-2.94885	0.00321299	-0.181681	0.0616106	3155.92	-0.302435	-0.0609259	-0.224056		0.00772328	TRUE
AXD	2D	FDR		AF_R	10	2	26	9	2.29955	0.0215386	0.175198	0.0761879	3158.67	0.0258725	0.324524	0.208507		0.0416287	TRUE
AXD	2D	FDR		AF_R	10	3	26	9	3.17754	0.00149964	0.0946869	0.0297988	3161.11	0.0362822	0.153091	0.254187		0.00387292	TRUE
AXD	2D	FDR		AF_R	10	4	26	9	2.78371	0.00540612	0.0442521	0.0158968	3156.77	0.0130949	0.0754093	0.204277		0.0122712	TRUE
AXD	2D	FDR		AF_R	10	5	26	9	-3.76279	0.000171078	-0.13571	0.0360664	3160.37	-0.206399	-0.0650215	-0.260124		0.000541759	TRUE
AXD	2D	FDR		AF_R	10	6	26	9	-2.97406	0.00296112	-0.19569	0.065799	3156.98	-0.324654	-0.0667266	-0.221347		0.0071855	TRUE
AXD	2D	FDR		AF_R	11	2	26	9	2.64761	0.00814648	0.194058	0.0732954	3158.74	0.0504016	0.337714	0.227556		0.0176867	TRUE
AXD	2D	FDR		AF_R	11	3	26	9	2.96728	0.00302694	0.0962274	0.0324295	3164.67	0.0326668	0.159788	0.242311		0.00732474	TRUE
AXD	2D	FDR		AF_R	11	4	26	9	3.28035	0.00104806	0.0434697	0.0132515	3156.87	0.0174971	0.0694422	0.253647		0.00280256	TRUE
AXD	2D	FDR		AF_R	11	5	26	9	-2.41553	0.0157685	-0.0708759	0.0293417	3160.92	-0.128385	-0.0133672	-0.161659		0.0316978	TRUE
AXD	2D	FDR		AF_R	11	6	26	9	-3.25609	0.00114152	-0.216296	0.0664282	3157.66	-0.346493	-0.0860994	-0.242449		0.00302546	TRUE
AXD	2D	FDR		AF_R	12	3	26	9	3.03181	0.00245063	0.103734	0.0342153	3164.29	0.0366735	0.170795	0.228785		0.00605334	TRUE
AXD	2D	FDR		AF_R	12	4	26	9	4.35858	1.35082e-05	0.0592586	0.0135958	3157.9	0.0326112	0.0859059	0.290164		5.31271e-05	TRUE
AXD	2D	FDR		AF_R	12	5	26	9	-2.91988	0.00352642	-0.0959802	0.0328713	3161.97	-0.160407	-0.0315537	-0.211549		0.00840453	TRUE
AXD	2D	FDR		AF_R	12	6	26	9	-3.29507	0.000994821	-0.227921	0.0691701	3159.27	-0.363492	-0.0923497	-0.261895		0.00267256	TRUE
AXD	2D	FDR		AF_R	13	3	26	9	1.70283	0.0886976	0.0805627	0.047311	3164.93	-0.0121652	0.173291	0.158246		0.143343	FALSE
AXD	2D	FDR		AF_R	13	4	26	9	4.99103	6.33108e-07	0.0649559	0.0130145	3158.12	0.0394479	0.0904639	0.377287		3.17652e-06	TRUE
AXD	2D	FDR		AF_R	13	5	26	9	0.469608	0.638667	0.017289	0.0368159	3162.95	-0.0548688	0.0894468	0.0173843		0.720722	FALSE
AXD	2D	FDR		AF_R	13	6	26	9	-2.16895	0.0301608	-0.158233	0.0729537	3162.56	-0.301219	-0.0152463	-0.222081		0.0558438	FALSE
AXD	2D	FDR		AF_R	14	3	26	9	2.65335	0.00800965	0.156058	0.0588156	3162.82	0.0407818	0.271335	0.234431		0.0174071	TRUE
AXD	2D	FDR		AF_R	14	4	26	9	4.91504	9.32858e-07	0.067395	0.013712	3160.4	0.04052	0.0942701	0.433738		4.57728e-06	TRUE
AXD	2D	FDR		AF_R	14	5	26	9	2.26839	0.0233725	0.0630111	0.0277779	3163.89	0.00856745	0.117455	0.182381		0.0445777	TRUE
AXD	2D	FDR		AF_R	14	6	26	9	-0.936022	0.349333	-0.0718145	0.0767231	3162.58	-0.222189	0.07856	-0.13509		0.448287	FALSE
AXD	2D	FDR		AF_R	15	2	26	9	2.64644	0.00817468	0.191398	0.0723227	3161.39	0.0496479	0.333148	0.221432		0.0177431	TRUE
AXD	2D	FDR		AF_R	15	3	26	9	3.07488	0.00212382	0.135412	0.0440382	3165	0.049099	0.221725	0.223306		0.00532335	TRUE
AXD	2D	FDR		AF_R	15	4	26	9	5.33748	1.00902e-07	0.0837801	0.0156966	3160.18	0.0530154	0.114545	0.419125		5.83885e-07	TRUE
AXD	2D	FDR		AF_R	15	5	26	9	4.57611	4.91928e-06	0.0911587	0.0199206	3164	0.0521151	0.130202	0.355148		2.11908e-05	TRUE
AXD	2D	FDR		AF_R	15	6	26	9	-3.7101	0.000210738	-0.195182	0.0526083	3163.32	-0.298292	-0.0920718	-0.231537		0.00065352	TRUE
AXD	2D	FDR		AF_R	16	1	26	9	2.10175	0.0356545	0.150922	0.0718078	3161.99	0.010181	0.291662	0.200605		0.0648807	FALSE
AXD	2D	FDR		AF_R	16	2	26	9	3.69886	0.000220256	0.24262	0.0655932	3157.39	0.11406	0.371181	0.26567		0.000679154	TRUE
AXD	2D	FDR		AF_R	16	3	26	9	4.55941	5.32468e-06	0.200825	0.0440462	3156.36	0.114496	0.287154	0.32475		2.28238e-05	TRUE
AXD	2D	FDR		AF_R	16	4	26	9	3.68416	0.000233303	0.0899403	0.0244127	3163.95	0.0420923	0.137788	0.250937		0.000715321	TRUE
AXD	2D	FDR		AF_R	16	5	26	9	2.44039	0.0147259	0.0488345	0.0200109	3162.46	0.00961379	0.0880552	0.164827		0.0298647	TRUE
AXD	2D	FDR		AF_R	16	6	26	9	-1.75378	0.0795643	-0.0829492	0.0472973	3161.17	-0.17565	0.00975171	-0.0973049		0.130552	FALSE
AXD	2D	FDR		AF_R	16	7	26	9	-0.972965	0.330645	-0.0701549	0.0721043	3162.14	-0.211477	0.0711669	-0.0816372		0.428778	FALSE
AXD	2D	FDR		AF_R	17	1	26	9	2.35002	0.0188334	0.164093	0.0698262	3159.36	0.0272365	0.30095	0.215785		0.0370353	TRUE
AXD	2D	FDR		AF_R	17	2	26	9	3.32554	0.000892569	0.205133	0.0616841	3155.71	0.0842343	0.326032	0.264913		0.00242034	TRUE
AXD	2D	FDR		AF_R	17	3	26	9	3.38681	0.000715752	0.16725	0.0493829	3156.95	0.0704618	0.264039	0.260211		0.001983	TRUE
AXD	2D	FDR		AF_R	17	4	26	9	1.61373	0.106686	0.0423515	0.0262445	3162.73	-0.00908674	0.0937898	0.119301		0.167486	FALSE
AXD	2D	FDR		AF_R	17	5	26	9	1.51765	0.129202	0.0330719	0.0217915	3163.45	-0.00963862	0.0757824	0.103926		0.197028	FALSE
AXD	2D	FDR		AF_R	17	6	26	9	-2.3913	0.0168471	-0.131936	0.0551736	3160.09	-0.240075	-0.0237982	-0.158133		0.0335782	TRUE
AXD	2D	FDR		AF_R	17	7	26	9	-1.00338	0.315755	-0.0709437	0.0707049	3160.96	-0.209523	0.0676353	-0.0742744		0.4132	FALSE
AXD	2D	FDR		AF_R	18	2	26	9	2.10362	0.035491	0.129666	0.0616398	3155.3	0.00885464	0.250478	0.195826		0.0646238	FALSE
AXD	2D	FDR		AF_R	18	3	26	9	3.05917	0.0022381	0.163819	0.0535502	3159.05	0.058863	0.268776	0.243987		0.00558239	TRUE
AXD	2D	FDR		AF_R	18	4	26	9	1.57919	0.114393	0.0394539	0.0249837	3161.38	-0.00951317	0.088421	0.144246		0.17769	FALSE
AXD	2D	FDR		AF_R	18	5	26	9	1.48526	0.137574	0.0320285	0.0215642	3162.59	-0.0102366	0.0742937	0.141415		0.207533	FALSE
AXD	2D	FDR		AF_R	18	6	26	9	-2.26971	0.0232924	-0.115282	0.0507916	3158.54	-0.214832	-0.0157325	-0.149025		0.0444542	TRUE
AXD	2D	FDR		AF_R	18	7	26	9	-1.82177	0.0685844	-0.123484	0.0677825	3158.51	-0.256336	0.00936711	-0.151078		0.114682	FALSE
AXD	2D	FDR		AF_R	19	2	26	9	2.89991	0.00375851	0.1877	0.0647262	3155.41	0.060839	0.314561	0.242251		0.00887822	TRUE
AXD	2D	FDR		AF_R	19	3	26	9	2.71106	0.00674317	0.154257	0.0568992	3156.34	0.0427368	0.265778	0.221058		0.0149542	TRUE
AXD	2D	FDR		AF_R	19	4	26	9	2.5232	0.0116778	0.0852869	0.033801	3158.03	0.0190381	0.151536	0.217089		0.0243897	TRUE
AXD	2D	FDR		AF_R	19	5	26	9	0.964255	0.334992	0.0178613	0.0185234	3160.3	-0.0184439	0.0541664	0.114344		0.433731	FALSE
AXD	2D	FDR		AF_R	19	6	26	9	-1.05809	0.290097	-0.0332558	0.0314301	3160.7	-0.0948575	0.028346	-0.0752541		0.386499	FALSE
AXD	2D	FDR		AF_R	19	7	26	9	-3.60951	0.000311535	-0.189816	0.0525876	3159.63	-0.292885	-0.0867458	-0.272788		0.000932777	TRUE
AXD	2D	FDR		AF_R	19	8	26	9	-4.44091	9.26524e-06	-0.281316	0.0633465	3157.78	-0.405473	-0.157159	-0.323549		3.77038e-05	TRUE
AXD	2D	FDR		AF_R	20	1	26	9	3.52604	0.000427822	0.259199	0.0735098	3157.79	0.115122	0.403275	0.262224		0.00124781	TRUE
AXD	2D	FDR		AF_R	20	2	26	9	2.23938	0.0252009	0.142291	0.0635405	3156.58	0.017754	0.266828	0.197232		0.0475633	TRUE
AXD	2D	FDR		AF_R	20	3	26	9	3.34445	0.000834095	0.204856	0.0612526	3155.55	0.0848032	0.324909	0.253063		0.00227171	TRUE
AXD	2D	FDR		AF_R	20	4	26	9	2.73724	0.00623041	0.0999242	0.0365054	3155.63	0.0283749	0.171473	0.217279		0.0139349	TRUE
AXD	2D	FDR		AF_R	20	5	26	9	0.585083	0.558534	0.0118272	0.0202147	3160.71	-0.0277927	0.0514472	0.0795344		0.646841	FALSE
AXD	2D	FDR		AF_R	20	6	26	9	-0.214936	0.829831	-0.00607227	0.0282515	3158.44	-0.0614441	0.0492996	-0.0413274		0.870971	FALSE
AXD	2D	FDR		AF_R	20	7	26	9	-3.15037	0.00164587	-0.149523	0.0474619	3158.19	-0.242546	-0.056499	-0.222281		0.00421669	TRUE
AXD	2D	FDR		AF_R	20	8	26	9	-3.82066	0.000135655	-0.226989	0.0594108	3158.2	-0.343432	-0.110546	-0.283141		0.000438543	TRUE
AXD	2D	FDR		AF_R	21	1	26	9	3.44057	0.000588021	0.251799	0.0731853	3156.46	0.108359	0.39524	0.265643		0.00166201	TRUE
AXD	2D	FDR		AF_R	21	2	26	9	3.27206	0.00107917	0.213389	0.0652155	3156.92	0.0855689	0.341209	0.244366		0.00287512	TRUE
AXD	2D	FDR		AF_R	21	3	26	9	3.38002	0.000733624	0.208548	0.0617002	3155.88	0.0876175	0.329478	0.24874		0.00202688	TRUE
AXD	2D	FDR		AF_R	21	4	26	9	1.93968	0.0525081	0.0699945	0.0360857	3155.85	-0.000732102	0.140721	0.144241		0.0910447	FALSE
AXD	2D	FDR		AF_R	21	5	26	9	0.681774	0.495432	0.0136974	0.0200908	3158.2	-0.0256798	0.0530746	0.0760318		0.590221	FALSE
AXD	2D	FDR		AF_R	21	6	26	9	-0.624717	0.532202	-0.0200207	0.0320476	3159.14	-0.0828328	0.0427914	-0.0565358		0.623585	FALSE
AXD	2D	FDR		AF_R	21	7	26	9	-1.3596	0.174054	-0.0684723	0.0503622	3159.39	-0.16718	0.0302358	-0.104183		0.253616	FALSE
AXD	2D	FDR		AF_R	21	8	26	9	-3.44348	0.000581741	-0.204342	0.0593417	3159.4	-0.32065	-0.0880347	-0.233993		0.0016464	TRUE
AXD	2D	FDR		AF_R	22	0	26	9	3.39991	0.000682441	0.243558	0.0716365	3157.38	0.103153	0.383963	0.259488		0.00190041	TRUE
AXD	2D	FDR		AF_R	22	1	26	9	4.01091	6.18864e-05	0.265785	0.0662654	3156.01	0.135907	0.395662	0.289161		0.000215107	TRUE
AXD	2D	FDR		AF_R	22	2	26	9	3.21507	0.00131729	0.201777	0.0627599	3156.53	0.0787702	0.324784	0.228621		0.00343675	TRUE
AXD	2D	FDR		AF_R	22	3	26	9	3.65786	0.000258489	0.175041	0.0478536	3157.06	0.0812502	0.268833	0.223848		0.000785831	TRUE
AXD	2D	FDR		AF_R	22	4	26	9	2.57649	0.010026	0.0782739	0.0303801	3156.25	0.01873	0.137818	0.166438		0.0213038	TRUE
AXD	2D	FDR		AF_R	22	5	26	9	0.82357	0.410246	0.019407	0.0235645	3160.89	-0.0267785	0.0655925	0.0709629		0.509474	FALSE
AXD	2D	FDR		AF_R	22	6	26	9	-1.78457	0.0744268	-0.0685836	0.0384314	3160.5	-0.143908	0.00674059	-0.108136		0.123029	FALSE
AXD	2D	FDR		AF_R	22	7	26	9	-1.85212	0.0641016	-0.110625	0.0597287	3160.05	-0.227691	0.00644131	-0.107393		0.108144	FALSE
AXD	2D	FDR		AF_R	22	8	26	9	-2.32862	0.019942	-0.154218	0.0662274	3159.46	-0.284022	-0.0244151	-0.152587		0.0389068	TRUE
AXD	2D	FDR		AF_R	23	0	26	9	3.38007	0.000733487	0.227162	0.0672063	3155.69	0.0954399	0.358884	0.24808		0.00202688	TRUE
AXD	2D	FDR		AF_R	23	1	26	9	3.48987	0.00048987	0.199296	0.057107	3155.46	0.0873685	0.311224	0.233644		0.00141218	TRUE
AXD	2D	FDR		AF_R	23	2	26	9	3.22403	0.00127688	0.144794	0.0449109	3157.58	0.0567704	0.232818	0.183024		0.00333935	TRUE
AXD	2D	FDR		AF_R	23	3	26	9	2.1522	0.0314571	0.07137	0.0331614	3158.17	0.00637483	0.136365	0.132301		0.0580089	FALSE
AXD	2D	FDR		AF_R	23	4	26	9	1.49123	0.136	0.0434448	0.0291335	3161.05	-0.0136558	0.100545	0.113177		0.205587	FALSE
AXD	2D	FDR		AF_R	23	5	26	9	0.766374	0.443511	0.022185	0.028948	3159.72	-0.0345521	0.0789222	0.0713571		0.542819	FALSE
AXD	2D	FDR		AF_R	23	6	26	9	-0.307813	0.758245	-0.0121152	0.0393591	3160.05	-0.0892576	0.0650271	-0.0189689		0.816673	FALSE
AXD	2D	FDR		AF_R	23	7	26	9	-2.67884	0.00742613	-0.152143	0.0567946	3159.4	-0.263459	-0.040828	-0.145754		0.0162693	TRUE
AXD	2D	FDR		AF_R	23	8	26	9	-1.61711	0.105955	-0.106763	0.0660211	3158.99	-0.236162	0.0226358	-0.0945451		0.16649	FALSE
AXD	2D	FDR		AF_R	24	0	26	9	3.8947	0.000100358	0.250859	0.0644105	3157.53	0.124617	0.377102	0.308026		0.000333375	TRUE
AXD	2D	FDR		AF_R	24	1	26	9	3.21806	0.00130368	0.18007	0.055956	3156.39	0.0703979	0.289741	0.216612		0.00340328	TRUE
AXD	2D	FDR		AF_R	24	2	26	9	2.30218	0.0213898	0.0938313	0.0407576	3156.85	0.0139479	0.173715	0.146869		0.041378	TRUE
AXD	2D	FDR		AF_R	24	3	26	9	0.929655	0.352621	0.0320669	0.0344933	3160.06	-0.0355388	0.0996726	0.0674116		0.451505	FALSE
AXD	2D	FDR		AF_R	24	4	26	9	0.453346	0.650331	0.0149097	0.0328881	3162.98	-0.0495498	0.0793692	0.0576149		0.730504	FALSE
AXD	2D	FDR		AF_R	24	5	26	9	-0.282041	0.777931	-0.0134996	0.047864	3160.9	-0.107311	0.0803121	0.0139225		0.83293	FALSE
AXD	2D	FDR		AF_R	24	6	26	9	0.355483	0.722251	0.0223066	0.0627502	3160.41	-0.100682	0.145295	0.0635225		0.789644	FALSE
AXD	2D	FDR		AF_R	24	7	26	9	-0.161755	0.871509	-0.0105723	0.0653599	3159.54	-0.138675	0.117531	0.0290836		0.904728	FALSE
AXD	2D	FDR		AF_R	25	2	26	9	4.13541	3.63533e-05	0.238249	0.057612	3162.19	0.125332	0.351167	0.300276		0.000131807	TRUE
AXD	2D	FDR		AF_R	25	3	26	9	2.51587	0.0119229	0.110534	0.0439346	3161.14	0.0244237	0.196644	0.191962		0.0248001	TRUE
AXD	2D	FDR		AF_R	25	4	26	9	2.47723	0.0132927	0.107347	0.0433334	3158.62	0.0224147	0.192278	0.148322		0.0272382	TRUE
AXD	2D	FDR		AF_R	25	5	26	9	0.86826	0.385318	0.0419363	0.0482992	3158.4	-0.0527284	0.136601	0.0104321		0.485141	FALSE
AXD	2D	FDR		AF_R	25	6	26	9	1.74464	0.0811445	0.110858	0.0635419	3159.44	-0.013682	0.235398	0.0774999		0.132768	FALSE
AXD	2D	FDR		AR_L	0	1	10	4	7.39221	1.82745e-13	0.25802	0.0349043	3249.67	0.189609	0.326431	0.541938		2.26927e-12	TRUE
AXD	2D	FDR		AR_L	0	2	10	4	2.27291	0.0230969	0.0928844	0.0408659	3250.83	0.0127886	0.17298	0.186392		0.0441588	TRUE
AXD	2D	FDR		AR_L	0	3	10	4	0.00951142	0.992412	0.00104416	0.10978	3252.4	-0.21412	0.216209	0.140052		0.994704	FALSE
AXD	2D	FDR		AR_L	1	0	10	4	2.74094	0.00615977	0.239417	0.0873483	3254.74	0.0682172	0.410616	0.238751		0.0138193	TRUE
AXD	2D	FDR		AR_L	1	1	10	4	5.013	5.64541e-07	0.122684	0.0244732	3250.47	0.0747178	0.170651	0.395077		2.86228e-06	TRUE
AXD	2D	FDR		AR_L	1	2	10	4	5.32191	1.09646e-07	0.129953	0.0244184	3250.6	0.0820934	0.177812	0.42693		6.32375e-07	TRUE
AXD	2D	FDR		AR_L	1	3	10	4	-0.743521	0.45722	-0.0368048	0.0495007	3249.68	-0.133825	0.0602148	-0.0293985		0.556616	FALSE
AXD	2D	FDR		AR_L	2	0	10	4	4.03126	5.67489e-05	0.277484	0.068833	3256.03	0.142574	0.412394	0.332225		0.000198381	TRUE
AXD	2D	FDR		AR_L	2	1	10	4	4.47383	7.94625e-06	0.0713023	0.0159376	3250.89	0.0400651	0.10254	0.387923		3.27354e-05	TRUE
AXD	2D	FDR		AR_L	2	2	10	4	4.7257	2.39057e-06	0.0809946	0.0171392	3250.92	0.0474024	0.114587	0.417854		1.09269e-05	TRUE
AXD	2D	FDR		AR_L	2	3	10	4	1.35675	0.174956	0.0309923	0.0228431	3251.69	-0.0137793	0.075764	0.117713		0.25463	FALSE
AXD	2D	FDR		AR_L	3	0	10	4	3.39415	0.000696671	0.124574	0.0367025	3251.41	0.0526382	0.196509	0.284471		0.00193507	TRUE
AXD	2D	FDR		AR_L	3	1	10	4	4.18542	2.9218e-05	0.0513245	0.0122627	3251.25	0.0272901	0.075359	0.408167		0.000107966	TRUE
AXD	2D	FDR		AR_L	3	2	10	4	3.43306	0.000604263	0.0403644	0.0117576	3249.75	0.01732	0.0634088	0.333408		0.00170237	TRUE
AXD	2D	FDR		AR_L	3	3	10	4	1.55659	0.119664	0.0223691	0.0143705	3249.41	-0.00579664	0.0505348	0.185032		0.184655	FALSE
AXD	2D	FDR		AR_L	4	0	10	4	0.612653	0.540148	0.0341783	0.0557873	3251.66	-0.0751628	0.143519	0.0998248		0.631169	FALSE
AXD	2D	FDR		AR_L	4	1	10	4	2.57205	0.0101538	0.0390841	0.0151957	3251.59	0.0093011	0.0688672	0.318131		0.0215595	TRUE
AXD	2D	FDR		AR_L	4	2	10	4	3.16979	0.00153967	0.037104	0.0117055	3250.91	0.0141616	0.0600463	0.370881		0.00396686	TRUE
AXD	2D	FDR		AR_L	4	3	10	4	2.97352	0.00296563	0.0398247	0.0133931	3252.27	0.0135747	0.0660747	0.333366		0.00719242	TRUE
AXD	2D	FDR		AR_L	5	0	10	4	1.24935	0.211627	0.119211	0.0954186	3249.74	-0.0678059	0.306228	0.0823411		0.298881	FALSE
AXD	2D	FDR		AR_L	5	1	10	4	4.72063	2.45039e-06	0.0860382	0.018226	3252.11	0.0503159	0.12176	0.458768		1.11885e-05	TRUE
AXD	2D	FDR		AR_L	5	2	10	4	5.5236	3.58235e-08	0.09932	0.017981	3254.3	0.0640778	0.134562	0.467872		2.21191e-07	TRUE
AXD	2D	FDR		AR_L	5	3	10	4	0.121916	0.902973	0.00597651	0.0490215	3250.79	-0.0901039	0.102057	-0.0364814		0.929641	FALSE
AXD	2D	FDR		AR_L	6	0	10	4	1.2829	0.19962	0.132765	0.103488	3250.27	-0.0700685	0.335598	0.0952717		0.284235	FALSE
AXD	2D	FDR		AR_L	6	1	10	4	7.48966	8.84269e-14	0.168758	0.0225322	3256.52	0.124596	0.21292	0.652389		1.14048e-12	TRUE
AXD	2D	FDR		AR_L	6	2	10	4	8.85645	1.33018e-18	0.179672	0.0202871	3258.51	0.13991	0.219434	0.737364		2.901e-17	TRUE
AXD	2D	FDR		AR_L	6	3	10	4	0.355263	0.722415	0.0161058	0.0453349	3255.73	-0.072749	0.104961	0.0718533		0.789644	FALSE
AXD	2D	FDR		AR_L	7	0	10	4	2.92315	0.00348906	0.306876	0.104981	3250.1	0.101116	0.512636	0.224189		0.00832006	TRUE
AXD	2D	FDR		AR_L	7	1	10	4	8.0038	1.66485e-15	0.261327	0.0326503	3241.24	0.197333	0.32532	0.692546		2.60377e-14	TRUE
AXD	2D	FDR		AR_L	7	2	10	4	11.473	6.72399e-30	0.28233	0.0246082	3252.56	0.234099	0.330561	0.925089		5.77864e-28	TRUE
AXD	2D	FDR		AR_L	7	3	10	4	4.62131	3.96128e-06	0.151501	0.032783	3256.03	0.087247	0.215754	0.432417		1.7392e-05	TRUE
AXD	2D	FDR		AR_L	8	0	10	4	2.88944	0.00388475	0.2927	0.1013	3253.95	0.0941562	0.491244	0.248029		0.00912575	TRUE
AXD	2D	FDR		AR_L	8	1	10	4	7.13698	1.17075e-12	0.273082	0.038263	3258.45	0.198088	0.348076	0.612039		1.30618e-11	TRUE
AXD	2D	FDR		AR_L	8	2	10	4	10.6464	4.83984e-26	0.283361	0.0266157	3253.21	0.231195	0.335527	0.871264		2.38692e-24	TRUE
AXD	2D	FDR		AR_L	8	3	10	4	9.08897	1.69489e-19	0.275007	0.0302572	3255.34	0.215704	0.33431	0.75395		4.03059e-18	TRUE
AXD	2D	FDR		AR_L	9	0	10	4	4.79606	1.69084e-06	0.290687	0.0606094	3252.06	0.171894	0.409479	0.406758		7.93326e-06	TRUE
AXD	2D	FDR		AR_L	9	1	10	4	11.1522	2.26467e-28	0.317549	0.0284742	3258.7	0.261741	0.373358	0.863318		1.56011e-26	TRUE
AXD	2D	FDR		AR_L	9	2	10	4	11.9331	3.68829e-32	0.305955	0.0256392	3256.9	0.255703	0.356207	0.922048		4.85066e-30	TRUE
AXD	2D	FDR		AR_L	9	3	10	4	5.52065	3.64229e-08	0.181122	0.0328081	3255	0.11682	0.245425	0.520814		2.24699e-07	TRUE
AXD	2D	FDR		AR_R	0	1	10	4	5.71255	1.21327e-08	0.263603	0.0461446	3250.74	0.173161	0.354045	0.444029		8.08845e-08	TRUE
AXD	2D	FDR		AR_R	0	2	10	4	2.76227	0.00577235	0.147189	0.0532853	3250.99	0.0427512	0.251626	0.256324		0.013014	TRUE
AXD	2D	FDR		AR_R	0	3	10	4	0.103487	0.917583	0.0119022	0.115011	3252.97	-0.213516	0.23732	0.167008		0.940333	FALSE
AXD	2D	FDR		AR_R	1	0	10	4	2.42048	0.0155545	0.219329	0.0906139	3254.58	0.0417289	0.396929	0.196734		0.031282	TRUE
AXD	2D	FDR		AR_R	1	1	10	4	7.93455	2.88171e-15	0.208667	0.0262986	3251.01	0.157123	0.260212	0.566303		4.40373e-14	TRUE
AXD	2D	FDR		AR_R	1	2	10	4	4.98017	6.684e-07	0.160364	0.0322006	3251.81	0.0972523	0.223476	0.421761		3.34393e-06	TRUE
AXD	2D	FDR		AR_R	1	3	10	4	3.97559	7.1731e-05	0.220282	0.0554087	3254.5	0.111683	0.328882	0.254359		0.000244839	TRUE
AXD	2D	FDR		AR_R	2	0	10	4	3.04143	0.00237337	0.189447	0.0622888	3254.26	0.067363	0.31153	0.260668		0.00588091	TRUE
AXD	2D	FDR		AR_R	2	1	10	4	6.23561	5.08019e-10	0.102015	0.0163601	3251.49	0.0699501	0.134081	0.455434		4.09814e-09	TRUE
AXD	2D	FDR		AR_R	2	2	10	4	4.6584	3.31456e-06	0.088505	0.018999	3252.35	0.0512676	0.125742	0.381636		1.47844e-05	TRUE
AXD	2D	FDR		AR_R	2	3	10	4	5.29208	1.28948e-07	0.139595	0.0263781	3252.69	0.0878949	0.191295	0.336809		7.34024e-07	TRUE
AXD	2D	FDR		AR_R	3	0	10	4	4.67676	3.0331e-06	0.135936	0.0290664	3253.79	0.0789673	0.192905	0.370882		1.36383e-05	TRUE
AXD	2D	FDR		AR_R	3	1	10	4	6.52328	7.94786e-11	0.0742537	0.0113829	3251.32	0.0519437	0.0965637	0.478188		7.14155e-10	TRUE
AXD	2D	FDR		AR_R	3	2	10	4	7.09965	1.52916e-12	0.0827956	0.0116619	3251.03	0.0599387	0.105653	0.460452		1.68441e-11	TRUE
AXD	2D	FDR		AR_R	3	3	10	4	4.97026	7.03196e-07	0.0729099	0.0146692	3251.23	0.0441588	0.101661	0.317131		3.5079e-06	TRUE
AXD	2D	FDR		AR_R	4	0	10	4	2.11975	0.0341028	0.0920808	0.0434395	3253.95	0.00694092	0.177221	0.191361		0.0624368	FALSE
AXD	2D	FDR		AR_R	4	1	10	4	9.14568	1.01821e-19	0.125738	0.0137484	3252.62	0.098792	0.152685	0.692095		2.4896e-18	TRUE
AXD	2D	FDR		AR_R	4	2	10	4	6.65526	3.30599e-11	0.0837086	0.0125778	3251.68	0.0590565	0.108361	0.515147		3.08228e-10	TRUE
AXD	2D	FDR		AR_R	4	3	10	4	3.82408	0.000133724	0.0746198	0.0195131	3252.01	0.0363747	0.112865	0.299583		0.000433269	TRUE
AXD	2D	FDR		AR_R	5	0	10	4	-0.718553	0.472468	-0.0546649	0.0760764	3255.24	-0.203772	0.0944421	-0.0373644		0.569906	FALSE
AXD	2D	FDR		AR_R	5	1	10	4	10.0639	1.75197e-23	0.181643	0.0180489	3255.61	0.146267	0.217018	0.759201		6.78888e-22	TRUE
AXD	2D	FDR		AR_R	5	2	10	4	8.81375	1.93287e-18	0.155872	0.0176851	3253.38	0.12121	0.190534	0.666666		4.13234e-17	TRUE
AXD	2D	FDR		AR_R	5	3	10	4	2.69688	0.00703535	0.168529	0.0624905	3252.33	0.0460503	0.291009	0.193073		0.0155149	TRUE
AXD	2D	FDR		AR_R	6	0	10	4	-0.620282	0.535115	-0.0551052	0.0888389	3258.89	-0.229226	0.119016	-0.0237737		0.626567	FALSE
AXD	2D	FDR		AR_R	6	1	10	4	8.41923	5.60087e-17	0.209066	0.024832	3258.64	0.160397	0.257736	0.69695		1.0455e-15	TRUE
AXD	2D	FDR		AR_R	6	2	10	4	11.4945	5.28611e-30	0.260957	0.0227027	3256.33	0.216461	0.305454	0.897105		4.77953e-28	TRUE
AXD	2D	FDR		AR_R	6	3	10	4	5.00203	5.97349e-07	0.269544	0.0538869	3254.92	0.163927	0.37516	0.418419		3.00754e-06	TRUE
AXD	2D	FDR		AR_R	7	0	10	4	1.98153	0.0476161	0.191513	0.0966492	3259.96	0.00208399	0.380942	0.17935		0.0839204	FALSE
AXD	2D	FDR		AR_R	7	1	10	4	8.89495	9.49573e-19	0.298409	0.0335482	3253.4	0.232656	0.364162	0.752664		2.11341e-17	TRUE
AXD	2D	FDR		AR_R	7	2	10	4	11.2173	1.11938e-28	0.318159	0.0283633	3252.63	0.262568	0.37375	0.903085		8.09684e-27	TRUE
AXD	2D	FDR		AR_R	7	3	10	4	7.58211	4.40759e-14	0.278835	0.0367754	3254.84	0.206757	0.350914	0.660563		5.84983e-13	TRUE
AXD	2D	FDR		AR_R	8	0	10	4	2.91554	0.00357498	0.291265	0.0999008	3255.33	0.0954629	0.487067	0.282948		0.00849926	TRUE
AXD	2D	FDR		AR_R	8	1	10	4	9.71538	5.14909e-22	0.368709	0.0379511	3252.3	0.294327	0.443092	0.785426		1.66149e-20	TRUE
AXD	2D	FDR		AR_R	8	2	10	4	10.9744	1.53466e-27	0.341877	0.0311523	3251.85	0.28082	0.402935	0.882907		9.31525e-26	TRUE
AXD	2D	FDR		AR_R	8	3	10	4	7.79252	8.76913e-15	0.285336	0.0366166	3254.8	0.213569	0.357103	0.692171		1.27072e-13	TRUE
AXD	2D	FDR		AR_R	9	0	10	4	4.51197	6.64998e-06	0.285644	0.063308	3254.05	0.161563	0.409725	0.416898		2.78984e-05	TRUE
AXD	2D	FDR		AR_R	9	1	10	4	11.7886	1.9323e-31	0.362846	0.0307794	3252.84	0.30252	0.423173	0.927303		2.12308e-29	TRUE
AXD	2D	FDR		AR_R	9	2	10	4	10.9065	3.15818e-27	0.301093	0.0276068	3253.07	0.246985	0.355201	0.877501		1.8398e-25	TRUE
AXD	2D	FDR		AR_R	9	3	10	4	8.09538	7.98462e-16	0.256384	0.0316704	3253.96	0.194311	0.318456	0.645346		1.32264e-14	TRUE
AXD	2D	FDR		CC_Body_Post	0	2	24	13	-1.85269	0.0640201	-0.110784	0.0597962	3156.41	-0.227982	0.00641457	-0.193201		0.108033	FALSE
AXD	2D	FDR		CC_Body_Post	0	3	24	13	-4.54014	5.83202e-06	-0.22619	0.0498202	3154.93	-0.323836	-0.128545	-0.411654		2.47419e-05	TRUE
AXD	2D	FDR		CC_Body_Post	0	4	24	13	-5.89249	4.20548e-09	-0.238135	0.0404133	3153.5	-0.317344	-0.158926	-0.486675		2.98964e-08	TRUE
AXD	2D	FDR		CC_Body_Post	0	5	24	13	-7.2732	4.40814e-13	-0.295229	0.0405914	3153.12	-0.374787	-0.215672	-0.572872		5.23429e-12	TRUE
AXD	2D	FDR		CC_Body_Post	0	6	24	13	-9.62646	1.22282e-21	-0.369802	0.0384151	3153.8	-0.445094	-0.294509	-0.712409		3.76384e-20	TRUE
AXD	2D	FDR		CC_Body_Post	0	7	24	13	-6.22543	5.4374e-10	-0.288113	0.0462801	3152.77	-0.378821	-0.197406	-0.523936		4.3741e-09	TRUE
AXD	2D	FDR		CC_Body_Post	0	8	24	13	-2.80623	0.00504326	-0.189556	0.0675483	3155.51	-0.321948	-0.0571637	-0.338156		0.0115381	TRUE
AXD	2D	FDR		CC_Body_Post	0	9	24	13	-1.67167	0.0946877	-0.0968404	0.0579302	3156.19	-0.210381	0.0167007	-0.228282		0.15175	FALSE
AXD	2D	FDR		CC_Body_Post	1	2	24	13	-4.84776	1.30902e-06	-0.292503	0.0603378	3153.4	-0.410763	-0.174243	-0.380682		6.27406e-06	TRUE
AXD	2D	FDR		CC_Body_Post	1	3	24	13	-4.88277	1.09805e-06	-0.23728	0.0485954	3154.3	-0.332526	-0.142035	-0.402374		5.32761e-06	TRUE
AXD	2D	FDR		CC_Body_Post	1	4	24	13	-7.79771	8.49995e-15	-0.271978	0.0348793	3153.57	-0.340341	-0.203616	-0.581501		1.23377e-13	TRUE
AXD	2D	FDR		CC_Body_Post	1	5	24	13	-8.41177	6.03743e-17	-0.260845	0.0310095	3153.94	-0.321622	-0.200067	-0.603664		1.11976e-15	TRUE
AXD	2D	FDR		CC_Body_Post	1	6	24	13	-8.32601	1.23041e-16	-0.267929	0.0321798	3153.5	-0.331	-0.204858	-0.608222		2.22499e-15	TRUE
AXD	2D	FDR		CC_Body_Post	1	7	24	13	-8.99211	4.08832e-19	-0.305904	0.0340191	3153.38	-0.37258	-0.239228	-0.655868		9.43794e-18	TRUE
AXD	2D	FDR		CC_Body_Post	1	8	24	13	-7.99825	1.75556e-15	-0.303369	0.0379295	3153.77	-0.37771	-0.229029	-0.62214		2.73087e-14	TRUE
AXD	2D	FDR		CC_Body_Post	1	9	24	13	-5.50859	3.90781e-08	-0.282064	0.0512044	3152.75	-0.382422	-0.181705	-0.496849		2.39546e-07	TRUE
AXD	2D	FDR		CC_Body_Post	1	10	24	13	-2.46533	0.0137416	-0.151382	0.0614045	3153.76	-0.271733	-0.0310318	-0.324203		0.0280784	TRUE
AXD	2D	FDR		CC_Body_Post	1	11	24	13	-1.59025	0.111878	-0.092786	0.0583468	3155.4	-0.207144	0.0215715	-0.205792		0.174453	FALSE
AXD	2D	FDR		CC_Body_Post	2	2	24	13	-2.27457	0.0229985	-0.143484	0.0630819	3153.78	-0.267122	-0.019846	-0.234206		0.0439901	TRUE
AXD	2D	FDR		CC_Body_Post	2	3	24	13	-3.9149	9.23563e-05	-0.225817	0.0576815	3152.62	-0.338871	-0.112763	-0.381599		0.000309518	TRUE
AXD	2D	FDR		CC_Body_Post	2	4	24	13	-4.7015	2.69332e-06	-0.228174	0.0485321	3151.88	-0.323295	-0.133053	-0.417575		1.2227e-05	TRUE
AXD	2D	FDR		CC_Body_Post	2	5	24	13	-4.85982	1.23232e-06	-0.188453	0.0387778	3153.53	-0.264456	-0.11245	-0.392942		5.93265e-06	TRUE
AXD	2D	FDR		CC_Body_Post	2	6	24	13	-6.59856	4.85128e-11	-0.214215	0.0324639	3153.59	-0.277843	-0.150587	-0.480889		4.45128e-10	TRUE
AXD	2D	FDR		CC_Body_Post	2	7	24	13	-7.22076	6.45029e-13	-0.20588	0.0285122	3153.56	-0.261763	-0.149997	-0.524386		7.4552e-12	TRUE
AXD	2D	FDR		CC_Body_Post	2	8	24	13	-8.42738	5.29983e-17	-0.228888	0.02716	3153.78	-0.282121	-0.175655	-0.602212		9.96395e-16	TRUE
AXD	2D	FDR		CC_Body_Post	2	9	24	13	-9.41105	9.16889e-21	-0.273198	0.0290295	3153.92	-0.330095	-0.216301	-0.658925		2.55904e-19	TRUE
AXD	2D	FDR		CC_Body_Post	2	10	24	13	-8.1404	5.61034e-16	-0.268835	0.0330247	3154.55	-0.333562	-0.204107	-0.612594		9.42884e-15	TRUE
AXD	2D	FDR		CC_Body_Post	2	11	24	13	-8.99731	3.90384e-19	-0.333535	0.0370705	3153.77	-0.406192	-0.260878	-0.690941		9.03608e-18	TRUE
AXD	2D	FDR		CC_Body_Post	2	12	24	13	-4.53689	5.92201e-06	-0.268559	0.0591946	3154.06	-0.384578	-0.15254	-0.449105		2.50869e-05	TRUE
AXD	2D	FDR		CC_Body_Post	3	1	24	13	-2.85504	0.00433123	-0.168067	0.0588668	3152.81	-0.283444	-0.0526904	-0.268126		0.0100656	TRUE
AXD	2D	FDR		CC_Body_Post	3	2	24	13	-3.73853	0.000188388	-0.166864	0.0446336	3151.85	-0.254345	-0.0793839	-0.360386		0.000589689	TRUE
AXD	2D	FDR		CC_Body_Post	3	3	24	13	-5.03175	5.13247e-07	-0.199127	0.0395742	3151.65	-0.276691	-0.121563	-0.435316		2.62521e-06	TRUE
AXD	2D	FDR		CC_Body_Post	3	4	24	13	-3.05393	0.00227751	-0.131483	0.0430536	3151.5	-0.215866	-0.0470992	-0.333231		0.00567091	TRUE
AXD	2D	FDR		CC_Body_Post	3	5	24	13	-3.40722	0.000664514	-0.163285	0.0479232	3151.62	-0.257213	-0.0693571	-0.343679		0.00185466	TRUE
AXD	2D	FDR		CC_Body_Post	3	6	24	13	-4.19921	2.75258e-05	-0.231718	0.0551812	3152.41	-0.339871	-0.123564	-0.399786		0.000102367	TRUE
AXD	2D	FDR		CC_Body_Post	3	7	24	13	-7.07006	1.89867e-12	-0.230925	0.0326623	3154.11	-0.294942	-0.166908	-0.513076		2.0704e-11	TRUE
AXD	2D	FDR		CC_Body_Post	3	8	24	13	-6.75338	1.71267e-11	-0.156798	0.0232178	3154.95	-0.202304	-0.111292	-0.458877		1.65545e-10	TRUE
AXD	2D	FDR		CC_Body_Post	3	9	24	13	-8.15353	5.04472e-16	-0.175413	0.0215138	3154.66	-0.21758	-0.133247	-0.570686		8.51909e-15	TRUE
AXD	2D	FDR		CC_Body_Post	3	10	24	13	-9.17776	7.7505e-20	-0.203138	0.0221338	3153.19	-0.24652	-0.159757	-0.632682		1.92213e-18	TRUE
AXD	2D	FDR		CC_Body_Post	3	11	24	13	-8.85355	1.38557e-18	-0.24331	0.0274816	3154.47	-0.297172	-0.189447	-0.638059		2.99918e-17	TRUE
AXD	2D	FDR		CC_Body_Post	3	12	24	13	-9.89875	9.02091e-23	-0.373269	0.0377087	3153.77	-0.447177	-0.299362	-0.740403		3.1701e-21	TRUE
AXD	2D	FDR		CC_Body_Post	4	0	24	13	-4.2634	2.07245e-05	-0.253131	0.059373	3152.88	-0.3695	-0.136762	-0.334454		7.88292e-05	TRUE
AXD	2D	FDR		CC_Body_Post	4	1	24	13	-2.44669	0.0144719	-0.120275	0.0491583	3151.99	-0.216623	-0.0239264	-0.27614		0.0294045	TRUE
AXD	2D	FDR		CC_Body_Post	4	2	24	13	-4.63219	3.7647e-06	-0.198513	0.0428552	3151.79	-0.282508	-0.114519	-0.410293		1.66129e-05	TRUE
AXD	2D	FDR		CC_Body_Post	4	3	24	13	-5.39738	7.26287e-08	-0.212774	0.0394218	3151.62	-0.29004	-0.135509	-0.446804		4.29732e-07	TRUE
AXD	2D	FDR		CC_Body_Post	4	4	24	13	-2.52384	0.0116567	-0.122874	0.0486852	3151.66	-0.218295	-0.0274526	-0.312244		0.0243632	TRUE
AXD	2D	FDR		CC_Body_Post	4	5	24	13	-3.84118	0.000124857	-0.217938	0.0567372	3152.27	-0.329141	-0.106735	-0.387904		0.000407274	TRUE
AXD	2D	FDR		CC_Body_Post	4	6	24	13	-3.68633	0.00023134	-0.187146	0.0507676	3151.72	-0.286649	-0.0876437	-0.369044		0.000710054	TRUE
AXD	2D	FDR		CC_Body_Post	4	7	24	13	-5.08079	3.97729e-07	-0.16859	0.0331819	3153.67	-0.233626	-0.103555	-0.417046		2.07969e-06	TRUE
AXD	2D	FDR		CC_Body_Post	4	8	24	13	-2.83943	0.00454841	-0.0519106	0.0182821	3155.09	-0.0877428	-0.0160784	-0.231472		0.0105084	TRUE
AXD	2D	FDR		CC_Body_Post	4	9	24	13	-8.04191	1.23884e-15	-0.138385	0.0172079	3155.79	-0.172111	-0.104658	-0.562857		1.96944e-14	TRUE
AXD	2D	FDR		CC_Body_Post	4	10	24	13	-7.59637	3.98893e-14	-0.16053	0.0211325	3153.39	-0.201949	-0.119111	-0.535971		5.35973e-13	TRUE
AXD	2D	FDR		CC_Body_Post	4	11	24	13	-8.73219	3.97808e-18	-0.243691	0.0279072	3154.5	-0.298388	-0.188994	-0.637595		8.26071e-17	TRUE
AXD	2D	FDR		CC_Body_Post	4	12	24	13	-9.96551	4.712e-23	-0.410945	0.0412367	3154.34	-0.491767	-0.330122	-0.746003		1.74043e-21	TRUE
AXD	2D	FDR		CC_Body_Post	5	0	24	13	-4.2644	2.06327e-05	-0.187829	0.0440457	3151.9	-0.274157	-0.101501	-0.38621		7.85147e-05	TRUE
AXD	2D	FDR		CC_Body_Post	5	1	24	13	-4.53596	5.94826e-06	-0.178492	0.0393505	3151.82	-0.255618	-0.101366	-0.387024		2.51858e-05	TRUE
AXD	2D	FDR		CC_Body_Post	5	2	24	13	-3.97627	7.15774e-05	-0.137602	0.0346059	3151.66	-0.205429	-0.0697761	-0.345449		0.000244507	TRUE
AXD	2D	FDR		CC_Body_Post	5	3	24	13	-4.13908	3.57837e-05	-0.140897	0.0340406	3151.72	-0.207615	-0.0741784	-0.366921		0.000129905	TRUE
AXD	2D	FDR		CC_Body_Post	5	4	24	13	-2.94497	0.00325348	-0.122192	0.0414918	3152.04	-0.203515	-0.0408697	-0.320571		0.00781196	TRUE
AXD	2D	FDR		CC_Body_Post	5	5	24	13	-4.8413	1.35197e-06	-0.232148	0.0479516	3151.82	-0.326132	-0.138165	-0.446325		6.45142e-06	TRUE
AXD	2D	FDR		CC_Body_Post	5	6	24	13	-5.01502	5.59596e-07	-0.214354	0.0427423	3152	-0.298127	-0.13058	-0.422297		2.84343e-06	TRUE
AXD	2D	FDR		CC_Body_Post	5	7	24	13	-5.59743	2.36184e-08	-0.147626	0.026374	3154.8	-0.199318	-0.0959343	-0.394822		1.50189e-07	TRUE
AXD	2D	FDR		CC_Body_Post	5	8	24	13	-3.66263	0.000253734	-0.067398	0.0184015	3155.34	-0.103464	-0.0313317	-0.279461		0.000772776	TRUE
AXD	2D	FDR		CC_Body_Post	5	9	24	13	-7.79127	8.93594e-15	-0.173348	0.022249	3153.39	-0.216956	-0.129741	-0.561765		1.29273e-13	TRUE
AXD	2D	FDR		CC_Body_Post	5	10	24	13	-9.96432	4.76655e-23	-0.307692	0.0308794	3154.83	-0.368214	-0.247169	-0.736233		1.75312e-21	TRUE
AXD	2D	FDR		CC_Body_Post	5	11	24	13	-10.0031	3.262e-23	-0.41957	0.0419439	3154.77	-0.501779	-0.337362	-0.758808		1.23105e-21	TRUE
AXD	2D	FDR		CC_Body_Post	5	12	24	13	-5.02949	5.19228e-07	-0.305007	0.0606437	3158.17	-0.423867	-0.186148	-0.443802		2.65424e-06	TRUE
AXD	2D	FDR		CC_Body_Post	6	0	24	13	-4.66107	3.27618e-06	-0.19937	0.0427734	3151.81	-0.283204	-0.115536	-0.369566		1.46433e-05	TRUE
AXD	2D	FDR		CC_Body_Post	6	1	24	13	-3.65784	0.000258513	-0.12362	0.0337958	3151.68	-0.189858	-0.0573811	-0.307086		0.000785831	TRUE
AXD	2D	FDR		CC_Body_Post	6	2	24	13	-3.37131	0.00075712	-0.106084	0.0314667	3151.69	-0.167758	-0.0444106	-0.287408		0.00208364	TRUE
AXD	2D	FDR		CC_Body_Post	6	3	24	13	-2.22029	0.0264698	-0.0614219	0.0276639	3151.64	-0.115642	-0.0072017	-0.207525		0.0497311	TRUE
AXD	2D	FDR		CC_Body_Post	6	4	24	13	-2.40774	0.0161088	-0.0675983	0.0280755	3151.53	-0.122625	-0.0125714	-0.223831		0.0322921	TRUE
AXD	2D	FDR		CC_Body_Post	6	5	24	13	-2.45146	0.0142817	-0.0882172	0.0359856	3152.21	-0.158748	-0.0176868	-0.226283		0.0290641	TRUE
AXD	2D	FDR		CC_Body_Post	6	6	24	13	-3.02137	0.00253655	-0.0859186	0.028437	3153.45	-0.141654	-0.0301831	-0.199875		0.00624604	TRUE
AXD	2D	FDR		CC_Body_Post	6	7	24	13	-5.85142	5.3736e-09	-0.137819	0.0235532	3153.78	-0.183983	-0.0916561	-0.378259		3.76152e-08	TRUE
AXD	2D	FDR		CC_Body_Post	6	8	24	13	-9.04187	2.6258e-19	-0.236689	0.026177	3154.29	-0.287995	-0.185383	-0.641184		6.19345e-18	TRUE
AXD	2D	FDR		CC_Body_Post	6	9	24	13	-8.41481	5.88638e-17	-0.270807	0.0321823	3153.95	-0.333884	-0.207731	-0.642809		1.09409e-15	TRUE
AXD	2D	FDR		CC_Body_Post	6	10	24	13	-10.2084	4.29399e-24	-0.451748	0.0442527	3152.63	-0.538482	-0.365014	-0.78713		1.7581e-22	TRUE
AXD	2D	FDR		CC_Body_Post	6	11	24	13	-6.2111	5.9496e-10	-0.370705	0.0596842	3157.29	-0.487684	-0.253726	-0.545425		4.76847e-09	TRUE
AXD	2D	FDR		CC_Body_Post	7	0	24	13	-3.43678	0.000596281	-0.235538	0.0685344	3153.42	-0.369863	-0.101213	-0.258523		0.00168371	TRUE
AXD	2D	FDR		CC_Body_Post	7	1	24	13	-2.82039	0.00482651	-0.191046	0.0677374	3152.43	-0.323809	-0.058283	-0.208199		0.0110919	TRUE
AXD	2D	FDR		CC_Body_Post	7	2	24	13	-0.628386	0.529796	-0.0395465	0.0629334	3152.84	-0.162894	0.0838007	-0.0504891		0.621521	FALSE
AXD	2D	FDR		CC_Body_Post	7	3	24	13	0.699979	0.483992	0.0231985	0.0331416	3151.93	-0.041758	0.0881549	0.0384182		0.580071	FALSE
AXD	2D	FDR		CC_Body_Post	7	4	24	13	4.40522	1.09195e-05	0.082	0.0186143	3153.23	0.0455167	0.118483	0.341664		4.386e-05	TRUE
AXD	2D	FDR		CC_Body_Post	7	5	24	13	3.24783	0.00117509	0.0651505	0.0200597	3154.92	0.0258342	0.104467	0.296984		0.00310504	TRUE
AXD	2D	FDR		CC_Body_Post	7	6	24	13	-1.75737	0.0789518	-0.0381908	0.0217318	3154.75	-0.0807844	0.00440274	-0.0596588		0.12962	FALSE
AXD	2D	FDR		CC_Body_Post	7	7	24	13	-4.90827	9.65489e-07	-0.121341	0.0247219	3153.81	-0.169795	-0.0728875	-0.3398		4.7267e-06	TRUE
AXD	2D	FDR		CC_Body_Post	7	8	24	13	-6.9489	4.45397e-12	-0.206792	0.029759	3154.19	-0.265119	-0.148466	-0.518119		4.61893e-11	TRUE
AXD	2D	FDR		CC_Body_Post	7	9	24	13	-10.177	5.86903e-24	-0.406067	0.0399006	3153.38	-0.484271	-0.327863	-0.770334		2.35848e-22	TRUE
AXD	2D	FDR		CC_Body_Post	7	10	24	13	-6.59803	4.86789e-11	-0.393164	0.0595882	3155.66	-0.509955	-0.276374	-0.57905		4.4618e-10	TRUE
AXD	2D	FDR		CC_Body_Post	8	3	24	13	-0.462743	0.643581	-0.0384179	0.0830222	3158.33	-0.201138	0.124303	-0.036221		0.72502	FALSE
AXD	2D	FDR		CC_Body_Post	8	4	24	13	1.5476	0.121819	0.0493894	0.0319136	3154.29	-0.0131601	0.111939	0.126648		0.187451	FALSE
AXD	2D	FDR		CC_Body_Post	8	5	24	13	8.77059	2.85381e-18	0.166664	0.0190026	3153.69	0.12942	0.203908	0.696085		5.98336e-17	TRUE
AXD	2D	FDR		CC_Body_Post	8	6	24	13	8.23829	2.53026e-16	0.156858	0.0190401	3154.67	0.11954	0.194176	0.68916		4.42796e-15	TRUE
AXD	2D	FDR		CC_Body_Post	8	7	24	13	3.29965	0.000978827	0.0745132	0.0225822	3154.41	0.0302529	0.118773	0.325808		0.00263285	TRUE
AXD	2D	FDR		CC_Body_Post	8	8	24	13	-2.09374	0.0363628	-0.0696023	0.0332431	3155	-0.134758	-0.00444712	-0.13494		0.0660588	FALSE
AXD	2D	FDR		CC_Body_Post	8	9	24	13	-8.11588	6.84023e-16	-0.395719	0.0487586	3153.72	-0.491284	-0.300154	-0.642643		1.13742e-14	TRUE
AXD	2D	FDR		CC_Body_Post	8	10	24	13	-3.35144	0.000813387	-0.225467	0.0672747	3157.69	-0.357323	-0.093611	-0.307795		0.00222368	TRUE
AXD	2D	FDR		CC_Body_Post	9	3	24	13	-0.467153	0.640423	-0.0367509	0.0786698	3161.84	-0.190941	0.117439	-0.0708772		0.722212	FALSE
AXD	2D	FDR		CC_Body_Post	9	4	24	13	-2.44065	0.0147155	-0.116802	0.0478568	3154.99	-0.210599	-0.0230041	-0.210314		0.0298506	TRUE
AXD	2D	FDR		CC_Body_Post	9	5	24	13	3.05567	0.00226435	0.0768939	0.0251643	3152.44	0.0275728	0.126215	0.227798		0.00564461	TRUE
AXD	2D	FDR		CC_Body_Post	9	6	24	13	5.34405	9.73588e-08	0.116642	0.0218266	3152.81	0.073863	0.159421	0.430188		5.64512e-07	TRUE
AXD	2D	FDR		CC_Body_Post	9	7	24	13	2.73935	0.0061908	0.0720522	0.0263027	3153.6	0.0204998	0.123605	0.248987		0.0138817	TRUE
AXD	2D	FDR		CC_Body_Post	9	8	24	13	-2.89089	0.00386779	-0.116039	0.0401396	3156.09	-0.194711	-0.0373669	-0.157		0.00909082	TRUE
AXD	2D	FDR		CC_Body_Post	9	9	24	13	-5.99578	2.25432e-09	-0.410267	0.068426	3155.08	-0.54438	-0.276155	-0.465377		1.66674e-08	TRUE
AXD	2D	FDR		CC_Body_Post	10	4	24	13	-3.1894	0.00143964	-0.200374	0.062825	3156.39	-0.323509	-0.0772394	-0.275605		0.00373239	TRUE
AXD	2D	FDR		CC_Body_Post	10	5	24	13	0.612907	0.539982	0.0177843	0.0290163	3153.48	-0.0390866	0.0746551	0.0434386		0.631167	FALSE
AXD	2D	FDR		CC_Body_Post	10	6	24	13	7.22321	6.33718e-13	0.151072	0.0209148	3153.35	0.11008	0.192064	0.52172		7.33423e-12	TRUE
AXD	2D	FDR		CC_Body_Post	10	7	24	13	-0.473171	0.636124	-0.0129732	0.0274176	3152.93	-0.0667107	0.0407643	-0.00354715		0.718859	FALSE
AXD	2D	FDR		CC_Body_Post	10	8	24	13	-3.94338	8.20885e-05	-0.173372	0.0439653	3154.93	-0.259542	-0.0872013	-0.288817		0.000277681	TRUE
AXD	2D	FDR		CC_Body_Post	10	9	24	13	-6.73649	1.92083e-11	-0.601519	0.0892926	3154.31	-0.776529	-0.426508	-0.534859		1.84434e-10	TRUE
AXD	2D	FDR		CC_Body_Post	11	4	24	13	-2.91348	0.0035994	-0.233722	0.0802208	3152.57	-0.390951	-0.0764917	-0.253989		0.00855265	TRUE
AXD	2D	FDR		CC_Body_Post	11	5	24	13	-0.226882	0.82053	-0.00718187	0.0316547	3154.09	-0.069224	0.0548602	-0.00460713		0.863088	FALSE
AXD	2D	FDR		CC_Body_Post	11	6	24	13	7.23923	5.64223e-13	0.137694	0.0190206	3154.58	0.100415	0.174974	0.600075		6.5826e-12	TRUE
AXD	2D	FDR		CC_Body_Post	11	7	24	13	2.58442	0.00979879	0.0625741	0.024212	3152.88	0.0151194	0.110029	0.277543		0.0208669	TRUE
AXD	2D	FDR		CC_Body_Post	11	8	24	13	-2.93156	0.00339691	-0.120902	0.0412414	3154.95	-0.201733	-0.0400699	-0.175786		0.00812466	TRUE
AXD	2D	FDR		CC_Body_Post	11	9	24	13	-6.1368	9.46838e-10	-0.622894	0.101502	3156.35	-0.821834	-0.423955	-0.433726		7.3577e-09	TRUE
AXD	2D	FDR		CC_Body_Post	12	4	24	13	-1.75313	0.0796762	-0.168066	0.0958661	3152.7	-0.35596	0.019828	-0.162762		0.130686	FALSE
AXD	2D	FDR		CC_Body_Post	12	5	24	13	-1.01442	0.310459	-0.0368486	0.0363247	3154.36	-0.108044	0.0343465	-0.0698729		0.407869	FALSE
AXD	2D	FDR		CC_Body_Post	12	6	24	13	3.81701	0.000137673	0.0766587	0.0200834	3154.47	0.0372959	0.116022	0.355093		0.000444402	TRUE
AXD	2D	FDR		CC_Body_Post	12	7	24	13	5.37286	8.31283e-08	0.117923	0.0219479	3154.9	0.074906	0.16094	0.501686		4.86878e-07	TRUE
AXD	2D	FDR		CC_Body_Post	12	8	24	13	-0.363938	0.715928	-0.0127354	0.0349933	3154.13	-0.081321	0.0558502	0.0719391		0.784926	FALSE
AXD	2D	FDR		CC_Body_Post	12	9	24	13	-4.44912	8.92036e-06	-0.424174	0.0953388	3156.73	-0.611034	-0.237313	-0.254405		3.63857e-05	TRUE
AXD	2D	FDR		CC_Body_Post	13	4	24	13	-2.26047	0.0238603	-0.213674	0.0945265	3144.5	-0.398943	-0.0284056	-0.200084		0.0453984	TRUE
AXD	2D	FDR		CC_Body_Post	13	5	24	13	-1.59067	0.111785	-0.0587966	0.0369635	3154.33	-0.131244	0.0136505	-0.109584		0.174388	FALSE
AXD	2D	FDR		CC_Body_Post	13	6	24	13	5.20784	2.03306e-07	0.100792	0.0193539	3154.48	0.062859	0.138725	0.450582		1.11831e-06	TRUE
AXD	2D	FDR		CC_Body_Post	13	7	24	13	5.71044	1.23142e-08	0.128403	0.0224856	3154.87	0.0843319	0.172474	0.509075		8.20319e-08	TRUE
AXD	2D	FDR		CC_Body_Post	13	8	24	13	-0.639037	0.522845	-0.023292	0.0364486	3152.53	-0.09473	0.0481459	0.0417208		0.615112	FALSE
AXD	2D	FDR		CC_Body_Post	13	9	24	13	-3.39887	0.000685031	-0.345544	0.101664	3156.72	-0.544802	-0.146286	-0.176191		0.00190701	TRUE
AXD	2D	FDR		CC_Body_Post	14	4	24	13	-3.93251	8.58722e-05	-0.299933	0.07627	3155.39	-0.449419	-0.150446	-0.30919		0.000289464	TRUE
AXD	2D	FDR		CC_Body_Post	14	5	24	13	1.32934	0.183831	0.0418173	0.0314571	3154.58	-0.0198375	0.103472	0.0949357		0.265234	FALSE
AXD	2D	FDR		CC_Body_Post	14	6	24	13	6.36355	2.2567e-10	0.133191	0.0209303	3154.91	0.0921685	0.174214	0.528246		1.92418e-09	TRUE
AXD	2D	FDR		CC_Body_Post	14	7	24	13	2.18236	0.0291564	0.0551437	0.0252679	3153.31	0.00561953	0.104668	0.231168		0.0542502	FALSE
AXD	2D	FDR		CC_Body_Post	14	8	24	13	-2.73103	0.00634885	-0.118191	0.0432772	3154.61	-0.203013	-0.0333695	-0.157842		0.0141629	TRUE
AXD	2D	FDR		CC_Body_Post	14	9	24	13	-5.05755	4.48948e-07	-0.569038	0.112513	3153.57	-0.789558	-0.348517	-0.332458		2.31819e-06	TRUE
AXD	2D	FDR		CC_Body_Post	15	3	24	13	-1.02911	0.303508	-0.0809087	0.0786203	3161.32	-0.235002	0.0731842	-0.100516		0.400661	FALSE
AXD	2D	FDR		CC_Body_Post	15	4	24	13	-2.18437	0.0290084	-0.118115	0.0540726	3153.69	-0.224095	-0.0121343	-0.191735		0.0539865	FALSE
AXD	2D	FDR		CC_Body_Post	15	5	24	13	3.75482	0.0001766	0.102354	0.0272593	3153.4	0.0489265	0.155781	0.282914		0.000556719	TRUE
AXD	2D	FDR		CC_Body_Post	15	6	24	13	3.77261	0.000164516	0.0913424	0.024212	3153.84	0.0438878	0.138797	0.335775		0.000523269	TRUE
AXD	2D	FDR		CC_Body_Post	15	7	24	13	-2.00978	0.0445393	-0.0596427	0.0296762	3153.26	-0.117807	-0.0014784	-0.0910376		0.079092	FALSE
AXD	2D	FDR		CC_Body_Post	15	8	24	13	-5.43805	5.79717e-08	-0.270907	0.0498169	3156.71	-0.368546	-0.173267	-0.369002		3.47991e-07	TRUE
AXD	2D	FDR		CC_Body_Post	15	9	24	13	-4.52407	6.28992e-06	-0.472883	0.104526	3154.1	-0.67775	-0.268016	-0.346009		2.6516e-05	TRUE
AXD	2D	FDR		CC_Body_Post	16	3	24	13	0.530308	0.595936	0.0478555	0.0902411	3157.89	-0.129014	0.224725	0.0191627		0.681718	FALSE
AXD	2D	FDR		CC_Body_Post	16	4	24	13	-1.4519	0.146628	-0.0659772	0.0454418	3153.4	-0.155042	0.0230871	-0.129257		0.219133	FALSE
AXD	2D	FDR		CC_Body_Post	16	5	24	13	2.51684	0.0118905	0.0669319	0.0265936	3153.22	0.0148093	0.119054	0.242875		0.024751	TRUE
AXD	2D	FDR		CC_Body_Post	16	6	24	13	2.40421	0.0162648	0.0547176	0.0227591	3154.46	0.0101106	0.0993246	0.284613		0.0325671	TRUE
AXD	2D	FDR		CC_Body_Post	16	7	24	13	-0.145844	0.884054	-0.00429267	0.0294333	3152.51	-0.0619808	0.0533955	0.0600091		0.914829	FALSE
AXD	2D	FDR		CC_Body_Post	16	8	24	13	-7.26186	4.78689e-13	-0.360697	0.04967	3155.17	-0.458048	-0.263345	-0.47243		5.63775e-12	TRUE
AXD	2D	FDR		CC_Body_Post	16	9	24	13	-3.65839	0.000257966	-0.284681	0.0778159	3147.44	-0.437197	-0.132165	-0.30878		0.000784838	TRUE
AXD	2D	FDR		CC_Body_Post	17	0	24	13	2.76373	0.00574756	0.206233	0.074621	3155.61	0.0599782	0.352487	0.217375		0.0129649	TRUE
AXD	2D	FDR		CC_Body_Post	17	1	24	13	4.27602	1.95912e-05	0.341313	0.0798203	3153.14	0.184868	0.497758	0.31109		7.48797e-05	TRUE
AXD	2D	FDR		CC_Body_Post	17	2	24	13	4.89092	1.05391e-06	0.39179	0.0801056	3152.87	0.234786	0.548794	0.365371		5.12775e-06	TRUE
AXD	2D	FDR		CC_Body_Post	17	3	24	13	3.43597	0.000598072	0.197266	0.0574121	3153.02	0.0847405	0.309792	0.253774		0.00168767	TRUE
AXD	2D	FDR		CC_Body_Post	17	4	24	13	6.59366	5.01193e-11	0.172808	0.0262082	3153.14	0.121441	0.224175	0.52396		4.58415e-10	TRUE
AXD	2D	FDR		CC_Body_Post	17	5	24	13	7.13909	1.16092e-12	0.146783	0.0205605	3154.47	0.106485	0.187081	0.626091		1.29688e-11	TRUE
AXD	2D	FDR		CC_Body_Post	17	6	24	13	5.8643	4.97651e-09	0.121532	0.020724	3155.22	0.0809136	0.16215	0.564569		3.49483e-08	TRUE
AXD	2D	FDR		CC_Body_Post	17	7	24	13	2.64877	0.0081187	0.0656233	0.024775	3152.64	0.0170653	0.114181	0.288869		0.0176308	TRUE
AXD	2D	FDR		CC_Body_Post	17	8	24	13	-4.80703	1.60354e-06	-0.156937	0.0326474	3154.56	-0.220925	-0.0929494	-0.345754		7.55632e-06	TRUE
AXD	2D	FDR		CC_Body_Post	17	9	24	13	-6.3849	1.96686e-10	-0.361529	0.0566225	3153.15	-0.472507	-0.250551	-0.547734		1.69201e-09	TRUE
AXD	2D	FDR		CC_Body_Post	18	0	24	13	-3.43384	0.000602769	-0.165484	0.048192	3152.32	-0.259938	-0.0710291	-0.306285		0.00169871	TRUE
AXD	2D	FDR		CC_Body_Post	18	1	24	13	-0.165579	0.868499	-0.00619886	0.0374374	3151.78	-0.0795748	0.0671771	-0.0810044		0.902498	FALSE
AXD	2D	FDR		CC_Body_Post	18	2	24	13	2.53729	0.0112191	0.083827	0.033038	3151.86	0.0190738	0.14858	0.0895518		0.0235563	TRUE
AXD	2D	FDR		CC_Body_Post	18	3	24	13	4.62798	3.84144e-06	0.12373	0.0267353	3151.69	0.0713302	0.176131	0.26557		1.69258e-05	TRUE
AXD	2D	FDR		CC_Body_Post	18	4	24	13	3.91257	9.32494e-05	0.0909041	0.0232339	3151.93	0.0453665	0.136442	0.279096		0.000312391	TRUE
AXD	2D	FDR		CC_Body_Post	18	5	24	13	4.41729	1.03309e-05	0.10739	0.0243113	3152.47	0.0597408	0.155039	0.329033		4.16305e-05	TRUE
AXD	2D	FDR		CC_Body_Post	18	6	24	13	1.96056	0.0500186	0.04804	0.0245032	3154.96	1.45356e-05	0.0960655	0.252393		0.0876208	FALSE
AXD	2D	FDR		CC_Body_Post	18	7	24	13	3.75476	0.000176636	0.0781289	0.0208079	3154.06	0.0373461	0.118912	0.355264		0.000556719	TRUE
AXD	2D	FDR		CC_Body_Post	18	8	24	13	-3.11726	0.00184181	-0.0778018	0.0249584	3156.77	-0.126719	-0.0288843	-0.227073		0.00466908	TRUE
AXD	2D	FDR		CC_Body_Post	18	9	24	13	-9.19116	6.86457e-20	-0.381253	0.0414804	3153.91	-0.462553	-0.299953	-0.713517		1.73211e-18	TRUE
AXD	2D	FDR		CC_Body_Post	18	10	24	13	-4.98905	6.39608e-07	-0.320138	0.0641682	3155.73	-0.445906	-0.194371	-0.412515		3.20728e-06	TRUE
AXD	2D	FDR		CC_Body_Post	19	0	24	13	-4.61196	4.14776e-06	-0.182561	0.0395843	3151.6	-0.260145	-0.104977	-0.350959		1.81464e-05	TRUE
AXD	2D	FDR		CC_Body_Post	19	1	24	13	-4.36576	1.30755e-05	-0.153108	0.0350701	3151.49	-0.221844	-0.0843716	-0.323422		5.16828e-05	TRUE
AXD	2D	FDR		CC_Body_Post	19	2	24	13	-4.19669	2.78328e-05	-0.127395	0.0303562	3151.68	-0.186892	-0.0678983	-0.307168		0.000103287	TRUE
AXD	2D	FDR		CC_Body_Post	19	3	24	13	-1.58743	0.112516	-0.0423201	0.0266595	3151.71	-0.0945718	0.0099316	-0.132354		0.175213	FALSE
AXD	2D	FDR		CC_Body_Post	19	4	24	13	-2.36334	0.0181713	-0.0743388	0.031455	3151.84	-0.135989	-0.0126883	-0.193918		0.0358796	TRUE
AXD	2D	FDR		CC_Body_Post	19	5	24	13	-4.36027	1.34061e-05	-0.169476	0.0388683	3152.33	-0.245657	-0.0932957	-0.357453		5.27972e-05	TRUE
AXD	2D	FDR		CC_Body_Post	19	6	24	13	-3.99733	6.55271e-05	-0.12975	0.0324592	3155.21	-0.193369	-0.0661314	-0.27619		0.000225884	TRUE
AXD	2D	FDR		CC_Body_Post	19	7	24	13	-2.00805	0.0447232	-0.040372	0.0201051	3155.97	-0.0797772	-0.000966742	-0.104222		0.0793373	FALSE
AXD	2D	FDR		CC_Body_Post	19	8	24	13	-4.92167	9.0212e-07	-0.110499	0.0224516	3153.66	-0.154504	-0.0664951	-0.365757		4.43147e-06	TRUE
AXD	2D	FDR		CC_Body_Post	19	9	24	13	-7.63758	2.91554e-14	-0.241698	0.0316459	3154.4	-0.303723	-0.179673	-0.590755		3.99162e-13	TRUE
AXD	2D	FDR		CC_Body_Post	19	10	24	13	-8.07919	9.19071e-16	-0.397304	0.0491762	3153.5	-0.493687	-0.30092	-0.648207		1.49954e-14	TRUE
AXD	2D	FDR		CC_Body_Post	19	11	24	13	-4.39547	1.14177e-05	-0.274484	0.0624471	3158.69	-0.396878	-0.15209	-0.375391		4.56709e-05	TRUE
AXD	2D	FDR		CC_Body_Post	20	0	24	13	-4.77573	1.87225e-06	-0.251298	0.0526199	3152.19	-0.354431	-0.148165	-0.364103		8.70906e-06	TRUE
AXD	2D	FDR		CC_Body_Post	20	1	24	13	-3.997	6.56212e-05	-0.178748	0.0447207	3152.02	-0.266399	-0.0910974	-0.315336		0.000226118	TRUE
AXD	2D	FDR		CC_Body_Post	20	2	24	13	-5.38696	7.6925e-08	-0.193176	0.03586	3151.91	-0.263461	-0.122892	-0.409363		4.52684e-07	TRUE
AXD	2D	FDR		CC_Body_Post	20	3	24	13	-3.95596	7.79053e-05	-0.128519	0.0324874	3151.86	-0.192193	-0.0648448	-0.336562		0.000264561	TRUE
AXD	2D	FDR		CC_Body_Post	20	4	24	13	-4.34335	1.44749e-05	-0.1949	0.0448731	3152.24	-0.282849	-0.10695	-0.399348		5.65448e-05	TRUE
AXD	2D	FDR		CC_Body_Post	20	5	24	13	-4.3567	1.36251e-05	-0.20243	0.046464	3152.95	-0.293498	-0.111362	-0.397037		5.35141e-05	TRUE
AXD	2D	FDR		CC_Body_Post	20	6	24	13	-4.80684	1.60505e-06	-0.140128	0.0291518	3155.42	-0.197264	-0.0829914	-0.357891		7.55933e-06	TRUE
AXD	2D	FDR		CC_Body_Post	20	7	24	13	-3.35088	0.000815027	-0.0637821	0.0190344	3152.02	-0.101089	-0.0264753	-0.253625		0.00222677	TRUE
AXD	2D	FDR		CC_Body_Post	20	8	24	13	-5.30218	1.22321e-07	-0.109078	0.0205723	3152.03	-0.149399	-0.0687571	-0.390998		6.98518e-07	TRUE
AXD	2D	FDR		CC_Body_Post	20	9	24	13	-4.94345	8.07593e-07	-0.130477	0.0263939	3155.24	-0.182208	-0.0787456	-0.390222		4.00566e-06	TRUE
AXD	2D	FDR		CC_Body_Post	20	10	24	13	-10.8931	3.7604e-27	-0.403075	0.0370026	3154.03	-0.475598	-0.330551	-0.794458		2.16129e-25	TRUE
AXD	2D	FDR		CC_Body_Post	20	11	24	13	-6.86935	7.73804e-12	-0.368612	0.0536604	3153.94	-0.473784	-0.263439	-0.557585		7.75591e-11	TRUE
AXD	2D	FDR		CC_Body_Post	21	0	24	13	-3.07506	0.00212264	-0.200008	0.065042	3153	-0.327488	-0.0725281	-0.172257		0.00532192	TRUE
AXD	2D	FDR		CC_Body_Post	21	1	24	13	-4.55267	5.49732e-06	-0.298008	0.0654578	3153.24	-0.426303	-0.169713	-0.321552		2.34942e-05	TRUE
AXD	2D	FDR		CC_Body_Post	21	2	24	13	-4.08177	4.58038e-05	-0.203599	0.0498801	3152.5	-0.301362	-0.105836	-0.359355		0.000163008	TRUE
AXD	2D	FDR		CC_Body_Post	21	3	24	13	-5.20535	2.06042e-07	-0.214707	0.0412473	3151.87	-0.29555	-0.133863	-0.435017		1.13264e-06	TRUE
AXD	2D	FDR		CC_Body_Post	21	4	24	13	-5.01614	5.56364e-07	-0.176594	0.0352052	3153.07	-0.245595	-0.107593	-0.433872		2.83074e-06	TRUE
AXD	2D	FDR		CC_Body_Post	21	5	24	13	-4.08095	4.59625e-05	-0.106183	0.0260191	3156.74	-0.157179	-0.0551863	-0.309208		0.000163506	TRUE
AXD	2D	FDR		CC_Body_Post	21	6	24	13	-3.24544	0.00118497	-0.0657492	0.020259	3153.82	-0.105456	-0.0260423	-0.24374		0.0031282	TRUE
AXD	2D	FDR		CC_Body_Post	21	7	24	13	-6.04897	1.62884e-09	-0.128058	0.0211703	3155.54	-0.169551	-0.0865653	-0.4463		1.22835e-08	TRUE
AXD	2D	FDR		CC_Body_Post	21	8	24	13	-5.42971	6.07211e-08	-0.12502	0.0230251	3155.46	-0.170148	-0.0798913	-0.395906		3.63238e-07	TRUE
AXD	2D	FDR		CC_Body_Post	21	9	24	13	-7.64981	2.65558e-14	-0.213277	0.02788	3154.74	-0.267921	-0.158633	-0.56921		3.64722e-13	TRUE
AXD	2D	FDR		CC_Body_Post	21	10	24	13	-10.4394	4.18101e-25	-0.364108	0.0348781	3153.85	-0.432467	-0.295748	-0.758447		1.87068e-23	TRUE
AXD	2D	FDR		CC_Body_Post	21	11	24	13	-6.60061	4.78539e-11	-0.352718	0.0534372	3153.9	-0.457453	-0.247983	-0.546124		4.39547e-10	TRUE
AXD	2D	FDR		CC_Body_Post	22	1	24	13	-3.22867	0.00125643	-0.202421	0.0626948	3153.6	-0.3253	-0.0795412	-0.219774		0.0032978	TRUE
AXD	2D	FDR		CC_Body_Post	22	2	24	13	-5.27114	1.44707e-07	-0.178472	0.0338584	3154.41	-0.244834	-0.112111	-0.357011		8.15622e-07	TRUE
AXD	2D	FDR		CC_Body_Post	22	3	24	13	-5.21382	1.96913e-07	-0.11615	0.0222774	3154.5	-0.159813	-0.0724874	-0.35163		1.0859e-06	TRUE
AXD	2D	FDR		CC_Body_Post	22	4	24	13	-5.7824	8.08435e-09	-0.118674	0.0205234	3151.7	-0.1589	-0.0784493	-0.38457		5.51235e-08	TRUE
AXD	2D	FDR		CC_Body_Post	22	5	24	13	-6.15683	8.35779e-10	-0.142257	0.0231056	3155.76	-0.187543	-0.0969712	-0.419793		6.55927e-09	TRUE
AXD	2D	FDR		CC_Body_Post	22	6	24	13	-5.27361	1.4279e-07	-0.137476	0.0260688	3154.53	-0.18857	-0.0863826	-0.388806		8.0586e-07	TRUE
AXD	2D	FDR		CC_Body_Post	22	7	24	13	-5.94756	3.01984e-09	-0.155737	0.026185	3154.03	-0.207058	-0.104415	-0.440208		2.18998e-08	TRUE
AXD	2D	FDR		CC_Body_Post	22	8	24	13	-9.63718	1.10491e-21	-0.320116	0.0332168	3153.9	-0.38522	-0.255012	-0.708368		3.44987e-20	TRUE
AXD	2D	FDR		CC_Body_Post	22	9	24	13	-5.02474	5.32192e-07	-0.260579	0.0518593	3152.53	-0.362222	-0.158937	-0.451582		2.71412e-06	TRUE
AXD	2D	FDR		CC_Body_Post	22	10	24	13	-2.05209	0.0402436	-0.127355	0.0620613	3153.58	-0.248993	-0.00571726	-0.263284		0.072262	FALSE
AXD	2D	FDR		CC_Body_Post	22	11	24	13	-2.20481	0.0275396	-0.129727	0.0588381	3152.91	-0.245047	-0.0144061	-0.199531		0.051507	FALSE
AXD	2D	FDR		CC_Body_Post	22	12	24	13	-1.98003	0.0477868	-0.120652	0.0609345	3153.91	-0.240082	-0.00122281	-0.212085		0.0841357	FALSE
AXD	2D	FDR		CC_Body_Post	23	1	24	13	-5.94876	2.99827e-09	-0.279994	0.0470676	3152.41	-0.372245	-0.187743	-0.413089		2.17965e-08	TRUE
AXD	2D	FDR		CC_Body_Post	23	2	24	13	-6.20048	6.36102e-10	-0.180683	0.0291401	3153.75	-0.237796	-0.123569	-0.431265		5.07013e-09	TRUE
AXD	2D	FDR		CC_Body_Post	23	3	24	13	-6.04858	1.63289e-09	-0.141004	0.0233119	3152.82	-0.186694	-0.0953134	-0.392803		1.23034e-08	TRUE
AXD	2D	FDR		CC_Body_Post	23	4	24	13	-6.29732	3.4482e-10	-0.156933	0.0249206	3153.77	-0.205776	-0.108089	-0.429431		2.86964e-09	TRUE
AXD	2D	FDR		CC_Body_Post	23	5	24	13	-6.31838	3.01463e-10	-0.153439	0.0242846	3153.92	-0.201036	-0.105842	-0.436624		2.52577e-09	TRUE
AXD	2D	FDR		CC_Body_Post	23	6	24	13	-5.83958	5.76527e-09	-0.150169	0.0257157	3153.7	-0.200571	-0.0997673	-0.422064		4.01304e-08	TRUE
AXD	2D	FDR		CC_Body_Post	23	7	24	13	-7.04617	2.2489e-12	-0.238077	0.0337881	3153.03	-0.3043	-0.171853	-0.52865		2.4189e-11	TRUE
AXD	2D	FDR		CC_Body_Post	23	8	24	13	-6.3289	2.81873e-10	-0.295163	0.0466373	3152.38	-0.38657	-0.203755	-0.515198		2.37309e-09	TRUE
AXD	2D	FDR		CC_Body_Post	23	9	24	13	-4.28414	1.88935e-05	-0.226909	0.052965	3152.41	-0.330719	-0.1231	-0.409545		7.25324e-05	TRUE
AXD	2D	FDR		CC_Body_Post	23	10	24	13	-3.95261	7.90014e-05	-0.22205	0.0561782	3152.04	-0.332158	-0.111943	-0.386363		0.000267864	TRUE
AXD	2D	FDR		CC_Body_Post	23	11	24	13	-3.24598	0.0011827	-0.191	0.0588418	3152.96	-0.306327	-0.0756717	-0.326317		0.00312316	TRUE
AXD	2D	FDR		CC_Body_Post	23	12	24	13	-2.25522	0.0241878	-0.135091	0.0599013	3153.14	-0.252495	-0.0176862	-0.222114		0.0459309	TRUE
AXD	2D	FDR		CC_Body_Pre	0	0	24	15	-4.32979	1.53922e-05	-0.284426	0.0656904	3135.98	-0.413177	-0.155675	-0.395596		5.98587e-05	TRUE
AXD	2D	FDR		CC_Body_Pre	0	1	24	15	-4.87045	1.16856e-06	-0.334653	0.0687109	3137.19	-0.469324	-0.199982	-0.453641		5.63817e-06	TRUE
AXD	2D	FDR		CC_Body_Pre	0	2	24	15	-7.39721	1.77538e-13	-0.540892	0.0731211	3140.49	-0.684207	-0.397578	-0.598896		2.20777e-12	TRUE
AXD	2D	FDR		CC_Body_Pre	0	3	24	15	-7.10772	1.45401e-12	-0.537884	0.0756761	3139.29	-0.686207	-0.389562	-0.581118		1.60774e-11	TRUE
AXD	2D	FDR		CC_Body_Pre	0	4	24	15	-4.19559	2.79702e-05	-0.314871	0.0750482	3139.9	-0.461963	-0.16778	-0.398513		0.000103708	TRUE
AXD	2D	FDR		CC_Body_Pre	0	5	24	15	-5.44635	5.5381e-08	-0.409696	0.0752239	3136.91	-0.557132	-0.26226	-0.499285		3.33131e-07	TRUE
AXD	2D	FDR		CC_Body_Pre	1	0	24	15	-5.27934	1.38487e-07	-0.298865	0.0566103	3135.3	-0.409819	-0.187911	-0.466378		7.8464e-07	TRUE
AXD	2D	FDR		CC_Body_Pre	1	1	24	15	-6.16473	7.96248e-10	-0.318947	0.0517374	3134.81	-0.420351	-0.217544	-0.516185		6.26036e-09	TRUE
AXD	2D	FDR		CC_Body_Pre	1	2	24	15	-5.36837	8.52412e-08	-0.236074	0.043975	3136.12	-0.322263	-0.149884	-0.46727		4.98917e-07	TRUE
AXD	2D	FDR		CC_Body_Pre	1	3	24	15	-6.44604	1.32452e-10	-0.277979	0.043124	3136.54	-0.362501	-0.193458	-0.538196		1.15546e-09	TRUE
AXD	2D	FDR		CC_Body_Pre	1	4	24	15	-6.65479	3.33538e-11	-0.287728	0.0432362	3136.22	-0.37247	-0.202987	-0.548645		3.10634e-10	TRUE
AXD	2D	FDR		CC_Body_Pre	1	5	24	15	-6.36342	2.26041e-10	-0.242164	0.0380556	3136.38	-0.316751	-0.167576	-0.517147		1.92545e-09	TRUE
AXD	2D	FDR		CC_Body_Pre	1	6	24	15	-6.86294	8.09623e-12	-0.282339	0.0411397	3136.32	-0.362972	-0.201707	-0.553051		8.08692e-11	TRUE
AXD	2D	FDR		CC_Body_Pre	1	7	24	15	-5.37876	8.05056e-08	-0.265062	0.0492793	3136.71	-0.361647	-0.168476	-0.468246		4.71836e-07	TRUE
AXD	2D	FDR		CC_Body_Pre	1	8	24	15	-4.69431	2.78964e-06	-0.315192	0.0671432	3137.43	-0.44679	-0.183593	-0.460473		1.26246e-05	TRUE
AXD	2D	FDR		CC_Body_Pre	1	9	24	15	-5.14615	2.82232e-07	-0.368709	0.0716476	3139.38	-0.509136	-0.228283	-0.458704		1.51971e-06	TRUE
AXD	2D	FDR		CC_Body_Pre	2	0	24	15	-6.50495	9.01321e-11	-0.351101	0.0539745	3135.13	-0.456889	-0.245313	-0.543757		8.05712e-10	TRUE
AXD	2D	FDR		CC_Body_Pre	2	1	24	15	-5.64537	1.79528e-08	-0.254212	0.0450301	3134.68	-0.342469	-0.165954	-0.477408		1.16552e-07	TRUE
AXD	2D	FDR		CC_Body_Pre	2	2	24	15	-5.80674	7.00685e-09	-0.229479	0.0395195	3136.25	-0.306936	-0.152023	-0.496967		4.82109e-08	TRUE
AXD	2D	FDR		CC_Body_Pre	2	3	24	15	-6.63145	3.89912e-11	-0.264911	0.0399477	3137.22	-0.343207	-0.186615	-0.542163		3.60429e-10	TRUE
AXD	2D	FDR		CC_Body_Pre	2	4	24	15	-6.04191	1.70198e-09	-0.21076	0.034883	3136.07	-0.279129	-0.142391	-0.471578		1.27907e-08	TRUE
AXD	2D	FDR		CC_Body_Pre	2	5	24	15	-5.17706	2.39622e-07	-0.162409	0.031371	3136.16	-0.223895	-0.100923	-0.393902		1.30484e-06	TRUE
AXD	2D	FDR		CC_Body_Pre	2	6	24	15	-5.69263	1.36634e-08	-0.194581	0.0341812	3136.64	-0.261575	-0.127587	-0.431217		9.02576e-08	TRUE
AXD	2D	FDR		CC_Body_Pre	2	7	24	15	-6.07357	1.40123e-09	-0.209864	0.0345536	3136.21	-0.277588	-0.14214	-0.474232		1.0641e-08	TRUE
AXD	2D	FDR		CC_Body_Pre	2	8	24	15	-5.26812	1.47141e-07	-0.205097	0.0389316	3136.58	-0.281401	-0.128792	-0.430654		8.28265e-07	TRUE
AXD	2D	FDR		CC_Body_Pre	2	9	24	15	-7.04658	2.24483e-12	-0.277409	0.0393679	3135.67	-0.354569	-0.200249	-0.544308		2.41751e-11	TRUE
AXD	2D	FDR		CC_Body_Pre	2	10	24	15	-7.04858	2.21291e-12	-0.349369	0.0495658	3138.16	-0.446516	-0.252221	-0.592625		2.39204e-11	TRUE
AXD	2D	FDR		CC_Body_Pre	2	11	24	15	-6.32056	2.97514e-10	-0.407744	0.0645108	3137.09	-0.534183	-0.281305	-0.564474		2.49509e-09	TRUE
AXD	2D	FDR		CC_Body_Pre	2	12	24	15	-4.57457	4.95677e-06	-0.323446	0.0707053	3139.97	-0.462026	-0.184866	-0.419235		2.13416e-05	TRUE
AXD	2D	FDR		CC_Body_Pre	3	0	24	15	-5.76678	8.86551e-09	-0.330686	0.0573432	3135.66	-0.443076	-0.218295	-0.501922		6.01193e-08	TRUE
AXD	2D	FDR		CC_Body_Pre	3	1	24	15	-5.10916	3.42951e-07	-0.212666	0.0416244	3135.56	-0.294248	-0.131084	-0.442585		1.81513e-06	TRUE
AXD	2D	FDR		CC_Body_Pre	3	2	24	15	-4.73524	2.285e-06	-0.168153	0.0355109	3137.03	-0.237753	-0.0985524	-0.415655		1.04775e-05	TRUE
AXD	2D	FDR		CC_Body_Pre	3	3	24	15	-5.4194	6.432e-08	-0.202181	0.0373068	3138.51	-0.275301	-0.129061	-0.446877		3.83974e-07	TRUE
AXD	2D	FDR		CC_Body_Pre	3	4	24	15	-5.16343	2.57588e-07	-0.151333	0.0293086	3135.93	-0.208777	-0.0938893	-0.39893		1.39742e-06	TRUE
AXD	2D	FDR		CC_Body_Pre	3	5	24	15	-5.00031	6.03819e-07	-0.140333	0.0280648	3136.4	-0.195338	-0.0853266	-0.371198		3.03659e-06	TRUE
AXD	2D	FDR		CC_Body_Pre	3	6	24	15	-5.45788	5.19356e-08	-0.14649	0.0268401	3137.46	-0.199096	-0.0938843	-0.395729		3.12622e-07	TRUE
AXD	2D	FDR		CC_Body_Pre	3	7	24	15	-5.94645	3.04194e-09	-0.175708	0.0295485	3136.31	-0.233622	-0.117795	-0.428571		2.20401e-08	TRUE
AXD	2D	FDR		CC_Body_Pre	3	8	24	15	-5.84708	5.51692e-09	-0.195196	0.0333834	3136.37	-0.260626	-0.129765	-0.429033		3.84943e-08	TRUE
AXD	2D	FDR		CC_Body_Pre	3	9	24	15	-7.32675	2.98433e-13	-0.25564	0.0348913	3135.58	-0.324026	-0.187254	-0.531377		3.64332e-12	TRUE
AXD	2D	FDR		CC_Body_Pre	3	10	24	15	-4.93693	8.35075e-07	-0.194948	0.0394878	3136.83	-0.272343	-0.117554	-0.426478		4.13253e-06	TRUE
AXD	2D	FDR		CC_Body_Pre	3	11	24	15	-5.31883	1.11765e-07	-0.226434	0.0425721	3137.1	-0.309874	-0.142994	-0.459739		6.4374e-07	TRUE
AXD	2D	FDR		CC_Body_Pre	3	12	24	15	-7.40631	1.66041e-13	-0.36342	0.049069	3135.67	-0.459593	-0.267246	-0.598608		2.07074e-12	TRUE
AXD	2D	FDR		CC_Body_Pre	3	13	24	15	-5.43109	6.02858e-08	-0.341946	0.0629609	3135.99	-0.465347	-0.218545	-0.519215		3.61133e-07	TRUE
AXD	2D	FDR		CC_Body_Pre	3	14	24	15	-3.3549	0.000803368	-0.220536	0.0657355	3140.43	-0.349375	-0.0916968	-0.354017		0.00219976	TRUE
AXD	2D	FDR		CC_Body_Pre	4	0	24	15	-6.58929	5.16415e-11	-0.379114	0.0575349	3135.78	-0.491881	-0.266348	-0.552108		4.7184e-10	TRUE
AXD	2D	FDR		CC_Body_Pre	4	1	24	15	-4.68982	2.85127e-06	-0.187536	0.039988	3135.78	-0.265911	-0.109161	-0.413372		1.28834e-05	TRUE
AXD	2D	FDR		CC_Body_Pre	4	2	24	15	-3.1515	0.00163965	-0.10655	0.0338093	3136.81	-0.172815	-0.040285	-0.306942		0.00420449	TRUE
AXD	2D	FDR		CC_Body_Pre	4	3	24	15	-4.36683	1.30139e-05	-0.141206	0.0323361	3138.7	-0.204584	-0.0778287	-0.378787		5.14863e-05	TRUE
AXD	2D	FDR		CC_Body_Pre	4	4	24	15	-4.26137	2.09162e-05	-0.124763	0.0292777	3136.3	-0.182146	-0.0673798	-0.348395		7.9489e-05	TRUE
AXD	2D	FDR		CC_Body_Pre	4	5	24	15	-5.39036	7.55197e-08	-0.150382	0.0278982	3137.25	-0.205061	-0.095702	-0.400282		4.45018e-07	TRUE
AXD	2D	FDR		CC_Body_Pre	4	6	24	15	-4.50804	6.78234e-06	-0.115415	0.025602	3138.26	-0.165594	-0.0652359	-0.340614		2.83578e-05	TRUE
AXD	2D	FDR		CC_Body_Pre	4	7	24	15	-4.78528	1.78634e-06	-0.125638	0.0262551	3137.55	-0.177097	-0.074179	-0.349143		8.32731e-06	TRUE
AXD	2D	FDR		CC_Body_Pre	4	8	24	15	-5.61967	2.08063e-08	-0.162169	0.0288574	3136.75	-0.218729	-0.10561	-0.404496		1.33579e-07	TRUE
AXD	2D	FDR		CC_Body_Pre	4	9	24	15	-6.38871	1.92053e-10	-0.191607	0.0299915	3136.37	-0.250389	-0.132825	-0.46019		1.65379e-09	TRUE
AXD	2D	FDR		CC_Body_Pre	4	10	24	15	-4.38911	1.17569e-05	-0.141043	0.0321347	3136.6	-0.204026	-0.07806	-0.340711		4.68762e-05	TRUE
AXD	2D	FDR		CC_Body_Pre	4	11	24	15	-4.36618	1.30526e-05	-0.154317	0.0353437	3137.55	-0.22359	-0.0850446	-0.348539		5.16156e-05	TRUE
AXD	2D	FDR		CC_Body_Pre	4	12	24	15	-5.87111	4.78137e-09	-0.23745	0.0404438	3136.8	-0.316718	-0.158181	-0.466729		3.37417e-08	TRUE
AXD	2D	FDR		CC_Body_Pre	4	13	24	15	-6.80962	1.16802e-11	-0.309812	0.0454962	3136.28	-0.398983	-0.220641	-0.553392		1.14948e-10	TRUE
AXD	2D	FDR		CC_Body_Pre	4	14	24	15	-5.61618	2.12263e-08	-0.286698	0.0510486	3136.91	-0.386752	-0.186645	-0.489461		1.36174e-07	TRUE
AXD	2D	FDR		CC_Body_Pre	5	0	24	15	-7.09372	1.60674e-12	-0.383906	0.0541191	3136.75	-0.489977	-0.277834	-0.593012		1.76092e-11	TRUE
AXD	2D	FDR		CC_Body_Pre	5	1	24	15	-5.08588	3.8742e-07	-0.201077	0.0395362	3135.24	-0.278566	-0.123587	-0.449595		2.03191e-06	TRUE
AXD	2D	FDR		CC_Body_Pre	5	2	24	15	-3.85947	0.000115924	-0.125827	0.0326022	3136.59	-0.189726	-0.061928	-0.359201		0.000381143	TRUE
AXD	2D	FDR		CC_Body_Pre	5	3	24	15	-4.81519	1.54016e-06	-0.145959	0.0303122	3139.56	-0.20537	-0.0865482	-0.411068		7.27343e-06	TRUE
AXD	2D	FDR		CC_Body_Pre	5	4	24	15	-3.99464	6.62814e-05	-0.109291	0.0273595	3136.5	-0.162915	-0.0556676	-0.334603		0.000228031	TRUE
AXD	2D	FDR		CC_Body_Pre	5	5	24	15	-6.07777	1.36526e-09	-0.16771	0.027594	3139.97	-0.221793	-0.113627	-0.460181		1.03951e-08	TRUE
AXD	2D	FDR		CC_Body_Pre	5	6	24	15	-5.5343	3.38141e-08	-0.14896	0.0269158	3142.2	-0.201714	-0.096206	-0.412838		2.0979e-07	TRUE
AXD	2D	FDR		CC_Body_Pre	5	7	24	15	-5.272	1.44073e-07	-0.141782	0.0268933	3140.75	-0.194491	-0.0890716	-0.399455		8.12576e-07	TRUE
AXD	2D	FDR		CC_Body_Pre	5	8	24	15	-6.1793	7.2685e-10	-0.171232	0.0277106	3137.12	-0.225544	-0.11692	-0.467487		5.75119e-09	TRUE
AXD	2D	FDR		CC_Body_Pre	5	9	24	15	-5.4872	4.40801e-08	-0.16594	0.0302412	3138.71	-0.225211	-0.106668	-0.432694		2.6888e-07	TRUE
AXD	2D	FDR		CC_Body_Pre	5	10	24	15	-5.02145	5.41463e-07	-0.163027	0.0324661	3137.93	-0.226659	-0.0993943	-0.40235		2.75816e-06	TRUE
AXD	2D	FDR		CC_Body_Pre	5	11	24	15	-4.26538	2.05453e-05	-0.149852	0.0351321	3137.47	-0.21871	-0.0809943	-0.34536		7.82165e-05	TRUE
AXD	2D	FDR		CC_Body_Pre	5	12	24	15	-4.89047	1.05659e-06	-0.203939	0.0417013	3137.35	-0.285672	-0.122206	-0.404676		5.1379e-06	TRUE
AXD	2D	FDR		CC_Body_Pre	5	13	24	15	-5.24349	1.68012e-07	-0.254122	0.0484644	3138.14	-0.349111	-0.159134	-0.464517		9.3364e-07	TRUE
AXD	2D	FDR		CC_Body_Pre	5	14	24	15	-4.0016	6.43684e-05	-0.217648	0.0543901	3138.15	-0.32425	-0.111045	-0.403989		0.00022242	TRUE
AXD	2D	FDR		CC_Body_Pre	6	0	24	15	-7.2982	3.67753e-13	-0.428455	0.0587069	3137.61	-0.543518	-0.313391	-0.62065		4.42119e-12	TRUE
AXD	2D	FDR		CC_Body_Pre	6	1	24	15	-7.56184	5.1869e-14	-0.3559	0.0470653	3137.46	-0.448146	-0.263654	-0.604415		6.83192e-13	TRUE
AXD	2D	FDR		CC_Body_Pre	6	2	24	15	-4.04514	5.35523e-05	-0.142928	0.0353332	3135.75	-0.21218	-0.073676	-0.380757		0.000188116	TRUE
AXD	2D	FDR		CC_Body_Pre	6	3	24	15	-4.34665	1.42623e-05	-0.132287	0.0304343	3137.86	-0.191937	-0.0726371	-0.373009		5.57417e-05	TRUE
AXD	2D	FDR		CC_Body_Pre	6	4	24	15	-4.39119	1.1646e-05	-0.119074	0.0271166	3135.83	-0.172222	-0.0659266	-0.342901		4.64982e-05	TRUE
AXD	2D	FDR		CC_Body_Pre	6	5	24	15	-5.5682	2.79082e-08	-0.139323	0.0250212	3138.16	-0.188363	-0.0902822	-0.408515		1.74778e-07	TRUE
AXD	2D	FDR		CC_Body_Pre	6	6	24	15	-4.48153	7.67559e-06	-0.118228	0.0263811	3141.9	-0.169934	-0.0665218	-0.331859		3.17712e-05	TRUE
AXD	2D	FDR		CC_Body_Pre	6	7	24	15	-4.73495	2.28801e-06	-0.124489	0.0262915	3143	-0.17602	-0.0729587	-0.34615		1.04833e-05	TRUE
AXD	2D	FDR		CC_Body_Pre	6	8	24	15	-6.94966	4.43432e-12	-0.189601	0.0272821	3138.85	-0.243073	-0.136129	-0.506654		4.60406e-11	TRUE
AXD	2D	FDR		CC_Body_Pre	6	9	24	15	-3.6361	0.000281238	-0.109781	0.030192	3139.6	-0.168956	-0.0506059	-0.313853		0.000848504	TRUE
AXD	2D	FDR		CC_Body_Pre	6	10	24	15	-4.09591	4.31137e-05	-0.127202	0.0310558	3137.32	-0.18807	-0.0663336	-0.335445		0.000154511	TRUE
AXD	2D	FDR		CC_Body_Pre	6	11	24	15	-4.31101	1.6751e-05	-0.151172	0.0350664	3136.53	-0.2199	-0.0824428	-0.352841		6.491e-05	TRUE
AXD	2D	FDR		CC_Body_Pre	6	12	24	15	-3.49694	0.000477162	-0.154545	0.0441943	3137.4	-0.241164	-0.0679256	-0.327496		0.00138059	TRUE
AXD	2D	FDR		CC_Body_Pre	6	13	24	15	-4.09597	4.31029e-05	-0.219836	0.0536714	3137.03	-0.32503	-0.114642	-0.391504		0.000154511	TRUE
AXD	2D	FDR		CC_Body_Pre	6	14	24	15	-4.5414	5.79846e-06	-0.277842	0.0611797	3138.89	-0.397752	-0.157932	-0.453146		2.46116e-05	TRUE
AXD	2D	FDR		CC_Body_Pre	7	0	24	15	-5.82316	6.35783e-09	-0.402814	0.0691744	3139.05	-0.538393	-0.267234	-0.538591		4.40079e-08	TRUE
AXD	2D	FDR		CC_Body_Pre	7	1	24	15	-8.03262	1.33699e-15	-0.439034	0.0546564	3137.24	-0.546158	-0.331909	-0.662689		2.11001e-14	TRUE
AXD	2D	FDR		CC_Body_Pre	7	2	24	15	-3.93058	8.65713e-05	-0.156053	0.0397023	3135.57	-0.233868	-0.078238	-0.382909		0.000291648	TRUE
AXD	2D	FDR		CC_Body_Pre	7	3	24	15	-2.56626	0.0103261	-0.0779693	0.0303824	3136.71	-0.137518	-0.0184208	-0.259351		0.0218664	TRUE
AXD	2D	FDR		CC_Body_Pre	7	4	24	15	-3.22587	0.00126883	-0.086229	0.0267305	3135.48	-0.13862	-0.0338382	-0.267434		0.00332508	TRUE
AXD	2D	FDR		CC_Body_Pre	7	5	24	15	-1.80859	0.0706099	-0.0406053	0.0224513	3138.16	-0.0846091	0.00339847	-0.141883		0.11757	FALSE
AXD	2D	FDR		CC_Body_Pre	7	6	24	15	-2.64945	0.00810271	-0.0588268	0.0222034	3138.48	-0.102345	-0.0153089	-0.185628		0.0176005	TRUE
AXD	2D	FDR		CC_Body_Pre	7	7	24	15	-4.19897	2.75582e-05	-0.0929459	0.0221354	3139.03	-0.136331	-0.0495613	-0.289595		0.000102443	TRUE
AXD	2D	FDR		CC_Body_Pre	7	8	24	15	-4.3827	1.21063e-05	-0.107397	0.0245047	3138.18	-0.155425	-0.0593684	-0.316333		4.81589e-05	TRUE
AXD	2D	FDR		CC_Body_Pre	7	9	24	15	-4.06178	4.98912e-05	-0.111606	0.0274771	3139.24	-0.16546	-0.0577518	-0.315154		0.000176326	TRUE
AXD	2D	FDR		CC_Body_Pre	7	10	24	15	-2.79375	0.00524166	-0.0744007	0.0266311	3138.04	-0.126597	-0.0222047	-0.222483		0.0119354	TRUE
AXD	2D	FDR		CC_Body_Pre	7	11	24	15	-3.31627	0.000922661	-0.0964598	0.0290868	3137.1	-0.153469	-0.0394507	-0.254139		0.0024957	TRUE
AXD	2D	FDR		CC_Body_Pre	7	12	24	15	-4.63067	3.79298e-06	-0.159956	0.0345428	3136.81	-0.227659	-0.0922536	-0.364737		1.67292e-05	TRUE
AXD	2D	FDR		CC_Body_Pre	7	13	24	15	-3.07184	0.00214566	-0.137757	0.0448451	3136.34	-0.225652	-0.0498624	-0.292941		0.00537189	TRUE
AXD	2D	FDR		CC_Body_Pre	7	14	24	15	-2.62692	0.00865804	-0.156936	0.0597413	3138.97	-0.274027	-0.0398449	-0.320585		0.0186712	TRUE
AXD	2D	FDR		CC_Body_Pre	8	0	24	15	-4.92819	8.73021e-07	-0.356782	0.0723961	3133.72	-0.498676	-0.214888	-0.480743		4.29582e-06	TRUE
AXD	2D	FDR		CC_Body_Pre	8	1	24	15	-7.66936	2.29055e-14	-0.438976	0.0572376	3137.54	-0.551159	-0.326792	-0.644072		3.15587e-13	TRUE
AXD	2D	FDR		CC_Body_Pre	8	2	24	15	-5.59416	2.40754e-08	-0.244749	0.0437509	3135.8	-0.3305	-0.158999	-0.473043		1.52871e-07	TRUE
AXD	2D	FDR		CC_Body_Pre	8	3	24	15	0.368834	0.712276	0.0121954	0.0330647	3138.63	-0.0526102	0.077001	-0.0398894		0.781909	FALSE
AXD	2D	FDR		CC_Body_Pre	8	4	24	15	0.0243864	0.980546	0.000685354	0.0281039	3136.34	-0.0543973	0.055768	-0.0268827		0.986456	FALSE
AXD	2D	FDR		CC_Body_Pre	8	5	24	15	-0.312349	0.754796	-0.00780114	0.0249757	3138.6	-0.0567526	0.0411504	-0.0128349		0.814677	FALSE
AXD	2D	FDR		CC_Body_Pre	8	6	24	15	-1.09485	0.273667	-0.0271888	0.0248334	3138.5	-0.0758615	0.0214838	-0.0665133		0.36897	FALSE
AXD	2D	FDR		CC_Body_Pre	8	7	24	15	-3.24807	0.00117416	-0.0769375	0.0236872	3138.19	-0.123363	-0.0305115	-0.206268		0.00310439	TRUE
AXD	2D	FDR		CC_Body_Pre	8	8	24	15	-2.76993	0.00563985	-0.0707647	0.0255475	3136.92	-0.120837	-0.0206926	-0.188745		0.0127484	TRUE
AXD	2D	FDR		CC_Body_Pre	8	9	24	15	-2.99405	0.00277451	-0.0797321	0.0266302	3137.16	-0.131926	-0.0275379	-0.198469		0.00677434	TRUE
AXD	2D	FDR		CC_Body_Pre	8	10	24	15	-1.41879	0.156059	-0.036138	0.0254709	3138.79	-0.0860601	0.0137841	-0.0838975		0.231356	FALSE
AXD	2D	FDR		CC_Body_Pre	8	11	24	15	-2.61634	0.00893033	-0.0705341	0.026959	3138.93	-0.123373	-0.0176953	-0.182445		0.0191975	TRUE
AXD	2D	FDR		CC_Body_Pre	8	12	24	15	-3.30581	0.000957673	-0.112122	0.0339165	3137.6	-0.178597	-0.0456465	-0.266778		0.00258316	TRUE
AXD	2D	FDR		CC_Body_Pre	8	13	24	15	-4.09003	4.42152e-05	-0.212943	0.0520639	3137.47	-0.314986	-0.1109	-0.376774		0.000157873	TRUE
AXD	2D	FDR		CC_Body_Pre	8	14	24	15	-1.43246	0.152112	-0.0923859	0.0644946	3140.09	-0.218793	0.0340211	-0.226089		0.226394	FALSE
AXD	2D	FDR		CC_Body_Pre	9	1	24	15	-6.3206	2.9742e-10	-0.46974	0.0743188	3137.74	-0.615402	-0.324077	-0.529669		2.49509e-09	TRUE
AXD	2D	FDR		CC_Body_Pre	9	2	24	15	-4.85966	1.23358e-06	-0.287162	0.059091	3137.28	-0.402978	-0.171346	-0.358361		5.93542e-06	TRUE
AXD	2D	FDR		CC_Body_Pre	9	3	24	15	1.42586	0.154007	0.0622885	0.0436848	3142.46	-0.0233321	0.147909	0.102004		0.228744	FALSE
AXD	2D	FDR		CC_Body_Pre	9	4	24	15	0.740146	0.459267	0.0266512	0.0360081	3139.02	-0.0439233	0.0972258	0.0989242		0.558481	FALSE
AXD	2D	FDR		CC_Body_Pre	9	5	24	15	0.807089	0.419676	0.0264084	0.0327205	3138.75	-0.0377226	0.0905393	0.137677		0.519508	FALSE
AXD	2D	FDR		CC_Body_Pre	9	6	24	15	-0.382449	0.702154	-0.0130535	0.0341315	3139.95	-0.07995	0.0538429	0.053133		0.773832	FALSE
AXD	2D	FDR		CC_Body_Pre	9	7	24	15	-2.17329	0.0298331	-0.0678924	0.0312395	3139.37	-0.129121	-0.00666415	-0.0700018		0.0552974	FALSE
AXD	2D	FDR		CC_Body_Pre	9	8	24	15	-0.987328	0.323558	-0.0302202	0.0306081	3136.4	-0.0902111	0.0297706	-0.0158982		0.421189	FALSE
AXD	2D	FDR		CC_Body_Pre	9	9	24	15	-0.92983	0.352531	-0.0262489	0.0282298	3137.33	-0.0815782	0.0290805	-0.0314888		0.451456	FALSE
AXD	2D	FDR		CC_Body_Pre	9	10	24	15	-1.60121	0.109431	-0.0443586	0.0277032	3139.71	-0.0986558	0.00993868	-0.0864206		0.171147	FALSE
AXD	2D	FDR		CC_Body_Pre	9	11	24	15	-2.73724	0.00623057	-0.0911836	0.0333122	3139.35	-0.156474	-0.0258929	-0.202979		0.0139349	TRUE
AXD	2D	FDR		CC_Body_Pre	9	12	24	15	-2.68434	0.00730541	-0.139709	0.0520458	3137.79	-0.241717	-0.037701	-0.288942		0.016025	TRUE
AXD	2D	FDR		CC_Body_Pre	9	13	24	15	-1.60248	0.10915	-0.108052	0.0674281	3140.23	-0.240209	0.0241045	-0.231619		0.170775	FALSE
AXD	2D	FDR		CC_Body_Pre	10	1	24	15	-5.94555	3.05777e-09	-0.619863	0.104257	3143	-0.824202	-0.415524	-0.538086		2.21363e-08	TRUE
AXD	2D	FDR		CC_Body_Pre	10	2	24	15	-6.61983	4.21248e-11	-0.511491	0.0772664	3143	-0.66293	-0.360051	-0.503907		3.88569e-10	TRUE
AXD	2D	FDR		CC_Body_Pre	10	3	24	15	-0.377853	0.705568	-0.0218629	0.0578607	2852.75	-0.135268	0.0915421	-0.0536884		0.776805	FALSE
AXD	2D	FDR		CC_Body_Pre	10	4	24	15	-0.719973	0.471595	-0.0322919	0.0448515	3137.88	-0.120199	0.0556155	0.000676857		0.569325	FALSE
AXD	2D	FDR		CC_Body_Pre	10	5	24	15	-1.05867	0.28983	-0.0419827	0.0396559	3135.61	-0.119707	0.0357415	0.0108837		0.386202	FALSE
AXD	2D	FDR		CC_Body_Pre	10	6	24	15	0.288808	0.772747	0.0117278	0.0406076	3138.87	-0.0678617	0.0913173	0.115845		0.82886	FALSE
AXD	2D	FDR		CC_Body_Pre	10	7	24	15	-0.742681	0.45773	-0.029648	0.0399203	3138.69	-0.10789	0.0485943	0.0595575		0.557081	FALSE
AXD	2D	FDR		CC_Body_Pre	10	8	24	15	-0.228674	0.819137	-0.00891589	0.0389896	3135.31	-0.085334	0.0675022	0.104448		0.862145	FALSE
AXD	2D	FDR		CC_Body_Pre	10	9	24	15	-0.221054	0.825065	-0.0082298	0.0372298	3135.78	-0.0811989	0.0647393	0.105597		0.866912	FALSE
AXD	2D	FDR		CC_Body_Pre	10	10	24	15	-0.989827	0.322335	-0.0387048	0.0391026	3138.3	-0.115344	0.0379348	0.0033849		0.419911	FALSE
AXD	2D	FDR		CC_Body_Pre	10	11	24	15	-1.87099	0.0614393	-0.100919	0.0539387	3138.49	-0.206637	0.00479907	-0.193537		0.104301	FALSE
AXD	2D	FDR		CC_Body_Pre	10	12	24	15	-1.84696	0.0648462	-0.127455	0.0690079	3139.84	-0.262708	0.00779783	-0.25996		0.109231	FALSE
AXD	2D	FDR		CC_Body_Pre	11	1	24	15	-5.18845	2.25501e-07	-0.613341	0.118213	3143	-0.845034	-0.381649	-0.51142		1.23331e-06	TRUE
AXD	2D	FDR		CC_Body_Pre	11	2	24	15	-7.54076	6.07999e-14	-0.671166	0.0890051	3139.71	-0.845612	-0.496719	-0.591496		7.97195e-13	TRUE
AXD	2D	FDR		CC_Body_Pre	11	3	24	15	-3.59471	0.000329745	-0.233189	0.0648702	3143	-0.360333	-0.106046	-0.296113		0.00098222	TRUE
AXD	2D	FDR		CC_Body_Pre	11	4	24	15	-1.59029	0.111869	-0.0764541	0.0480755	3137.66	-0.17068	0.0177721	-0.111137		0.174453	FALSE
AXD	2D	FDR		CC_Body_Pre	11	5	24	15	-1.9284	0.0538953	-0.0805227	0.0417562	3135.37	-0.162363	0.0013179	-0.105088		0.0931524	FALSE
AXD	2D	FDR		CC_Body_Pre	11	6	24	15	-0.33732	0.735898	-0.0143503	0.0425422	3135.5	-0.0977314	0.0690308	0.0277923		0.800551	FALSE
AXD	2D	FDR		CC_Body_Pre	11	7	24	15	-2.38288	0.0172368	-0.104787	0.0439747	3137.39	-0.190975	-0.0185978	-0.0841963		0.0342604	TRUE
AXD	2D	FDR		CC_Body_Pre	11	8	24	15	-0.951809	0.341267	-0.0422902	0.0444314	3136.54	-0.129374	0.0447937	0.026806		0.439952	FALSE
AXD	2D	FDR		CC_Body_Pre	11	9	24	15	-1.36951	0.170939	-0.0635512	0.0464045	3136.16	-0.154502	0.0273999	-0.00177701		0.24937	FALSE
AXD	2D	FDR		CC_Body_Pre	11	10	24	15	-0.88268	0.377477	-0.0489223	0.0554247	3136.81	-0.157553	0.0597081	-0.0350757		0.477484	FALSE
AXD	2D	FDR		CC_Body_Pre	11	11	24	15	-1.64881	0.0992859	-0.13948	0.0845944	3138.65	-0.305283	0.0263216	-0.257356		0.157551	FALSE
AXD	2D	FDR		CC_Body_Pre	12	1	24	15	-4.39883	1.12451e-05	-0.487437	0.110811	3143	-0.704622	-0.270252	-0.45343		4.50634e-05	TRUE
AXD	2D	FDR		CC_Body_Pre	12	2	24	15	-7.30287	3.55404e-13	-0.641555	0.0878497	3138.33	-0.813737	-0.469372	-0.581154		4.28866e-12	TRUE
AXD	2D	FDR		CC_Body_Pre	12	3	24	15	-3.80401	0.000145083	-0.242987	0.0638765	3140.83	-0.368182	-0.117791	-0.294537		0.000466761	TRUE
AXD	2D	FDR		CC_Body_Pre	12	4	24	15	-0.0594647	0.952586	-0.00275497	0.0463296	3138.6	-0.0935593	0.0880493	-0.00163272		0.96707	FALSE
AXD	2D	FDR		CC_Body_Pre	12	5	24	15	-0.134641	0.892905	-0.00516784	0.0383825	3136	-0.0803961	0.0700604	0.0386937		0.921662	FALSE
AXD	2D	FDR		CC_Body_Pre	12	6	24	15	-0.123143	0.902002	-0.00489275	0.0397324	3135.54	-0.0827668	0.0729813	0.0544664		0.928862	FALSE
AXD	2D	FDR		CC_Body_Pre	12	7	24	15	-0.611905	0.540645	-0.0252467	0.0412591	3137.17	-0.106113	0.0556197	0.0236481		0.631591	FALSE
AXD	2D	FDR		CC_Body_Pre	12	8	24	15	-0.853955	0.393195	-0.0354398	0.0415007	3135.64	-0.11678	0.0459002	0.0421006		0.493047	FALSE
AXD	2D	FDR		CC_Body_Pre	12	9	24	15	-0.425417	0.670562	-0.0193571	0.0455014	3135.95	-0.108538	0.069824	0.0488679		0.747077	FALSE
AXD	2D	FDR		CC_Body_Pre	12	10	24	15	-0.245333	0.806215	-0.0180497	0.0735721	3138.54	-0.162248	0.126149	-0.0438228		0.852593	FALSE
AXD	2D	FDR		CC_Body_Pre	13	1	24	15	-4.75633	2.06033e-06	-0.547103	0.115026	3137.43	-0.77255	-0.321656	-0.470915		9.52779e-06	TRUE
AXD	2D	FDR		CC_Body_Pre	13	2	24	15	-6.48103	1.05402e-10	-0.578576	0.0892721	3138.7	-0.753546	-0.403605	-0.526336		9.33559e-10	TRUE
AXD	2D	FDR		CC_Body_Pre	13	3	24	15	-3.38455	0.000721682	-0.214781	0.0634593	3142.1	-0.339159	-0.0904035	-0.258882		0.00199853	TRUE
AXD	2D	FDR		CC_Body_Pre	13	4	24	15	0.463949	0.642717	0.0215383	0.0464239	3139.03	-0.0694509	0.112528	0.0372029		0.724235	FALSE
AXD	2D	FDR		CC_Body_Pre	13	5	24	15	0.319894	0.74907	0.0121604	0.0380138	3136.79	-0.0623453	0.0866661	0.0803024		0.810411	FALSE
AXD	2D	FDR		CC_Body_Pre	13	6	24	15	-1.71225	0.0869494	-0.0685769	0.0400507	3136.47	-0.147075	0.00992111	-0.044109		0.140938	FALSE
AXD	2D	FDR		CC_Body_Pre	13	7	24	15	0.11357	0.909586	0.00464262	0.0408788	3138.13	-0.0754784	0.0847636	0.0699219		0.934565	FALSE
AXD	2D	FDR		CC_Body_Pre	13	8	24	15	-0.255151	0.798623	-0.0105345	0.0412874	3136.21	-0.0914563	0.0703872	0.0749237		0.847646	FALSE
AXD	2D	FDR		CC_Body_Pre	13	9	24	15	-0.603743	0.546058	-0.0275361	0.045609	3135.69	-0.116928	0.061856	0.0310447		0.636042	FALSE
AXD	2D	FDR		CC_Body_Pre	13	10	24	15	-0.419989	0.674522	-0.0297669	0.0708753	3138.85	-0.16868	0.109146	-0.0683942		0.750526	FALSE
AXD	2D	FDR		CC_Body_Pre	14	1	24	15	-6.3331	2.74501e-10	-0.753188	0.118929	3143	-0.986284	-0.520092	-0.579419		2.31327e-09	TRUE
AXD	2D	FDR		CC_Body_Pre	14	2	24	15	-7.24244	5.51848e-13	-0.622282	0.0859215	3138.46	-0.790685	-0.453879	-0.575575		6.44689e-12	TRUE
AXD	2D	FDR		CC_Body_Pre	14	3	24	15	-2.98722	0.00283705	-0.185837	0.0622107	3141.94	-0.307768	-0.0639062	-0.260965		0.00690374	TRUE
AXD	2D	FDR		CC_Body_Pre	14	4	24	15	-0.594711	0.55208	-0.0281871	0.0473963	3137.77	-0.121082	0.0647079	-0.0528521		0.641077	FALSE
AXD	2D	FDR		CC_Body_Pre	14	5	24	15	-1.66301	0.096411	-0.0679495	0.0408594	3136.14	-0.148032	0.0121335	-0.0935664		0.153974	FALSE
AXD	2D	FDR		CC_Body_Pre	14	6	24	15	-2.95678	0.00313189	-0.126628	0.0428262	3137.17	-0.210566	-0.0426899	-0.155669		0.00755552	TRUE
AXD	2D	FDR		CC_Body_Pre	14	7	24	15	-1.41116	0.158296	-0.0616658	0.0436986	3138.08	-0.147313	0.0239819	-0.0499846		0.234073	FALSE
AXD	2D	FDR		CC_Body_Pre	14	8	24	15	-0.871087	0.383773	-0.0384539	0.0441448	3138.2	-0.124976	0.0480682	0.00434328		0.483547	FALSE
AXD	2D	FDR		CC_Body_Pre	14	9	24	15	-1.05891	0.289724	-0.048091	0.0454157	3136.84	-0.137104	0.0409222	-0.010007		0.386121	FALSE
AXD	2D	FDR		CC_Body_Pre	14	10	24	15	-1.22786	0.219591	-0.0701003	0.0570913	3137.15	-0.181997	0.0417967	-0.0825055		0.307928	FALSE
AXD	2D	FDR		CC_Body_Pre	14	11	24	15	-4.19496	2.80482e-05	-0.354531	0.0845135	3137.06	-0.520174	-0.188887	-0.410257		0.000103953	TRUE
AXD	2D	FDR		CC_Body_Pre	15	1	24	15	-7.56064	5.23404e-14	-0.745986	0.0986671	3138.37	-0.93937	-0.552602	-0.638477		6.88355e-13	TRUE
AXD	2D	FDR		CC_Body_Pre	15	2	24	15	-5.95568	2.87627e-09	-0.440392	0.0739448	3143	-0.585321	-0.295463	-0.460071		2.09622e-08	TRUE
AXD	2D	FDR		CC_Body_Pre	15	3	24	15	-2.43004	0.0151529	-0.135246	0.0556559	3140.47	-0.24433	-0.0261624	-0.186959		0.0305807	TRUE
AXD	2D	FDR		CC_Body_Pre	15	4	24	15	-1.0186	0.308471	-0.0443644	0.0435543	3138.09	-0.129729	0.0410004	-0.033553		0.405932	FALSE
AXD	2D	FDR		CC_Body_Pre	15	5	24	15	-0.5457	0.585311	-0.0219522	0.0402275	3136.52	-0.100797	0.0568923	0.0169654		0.671935	FALSE
AXD	2D	FDR		CC_Body_Pre	15	6	24	15	-1.65445	0.098136	-0.0698722	0.0422329	3137.57	-0.152647	0.0129027	-0.0291411		0.156211	FALSE
AXD	2D	FDR		CC_Body_Pre	15	7	24	15	-0.399262	0.689727	-0.0163203	0.0408761	3137.73	-0.0964359	0.0637954	0.0718089		0.763821	FALSE
AXD	2D	FDR		CC_Body_Pre	15	8	24	15	1.0043	0.315311	0.04041	0.040237	3137.76	-0.038453	0.119273	0.168275		0.412681	FALSE
AXD	2D	FDR		CC_Body_Pre	15	9	24	15	0.121128	0.903598	0.00468252	0.0386577	3137.9	-0.0710852	0.0804502	0.101758		0.930174	FALSE
AXD	2D	FDR		CC_Body_Pre	15	10	24	15	-0.686973	0.49215	-0.0285551	0.0415665	3137.57	-0.110024	0.0529138	-0.0130267		0.587279	FALSE
AXD	2D	FDR		CC_Body_Pre	15	11	24	15	-1.08431	0.278309	-0.0608566	0.0561245	3136.97	-0.170859	0.0491454	-0.16731		0.374008	FALSE
AXD	2D	FDR		CC_Body_Pre	15	12	24	15	-4.2235	2.47378e-05	-0.290188	0.068708	3138.48	-0.424853	-0.155523	-0.411621		9.25136e-05	TRUE
AXD	2D	FDR		CC_Body_Pre	16	0	24	15	-5.06841	4.24381e-07	-0.420105	0.0828869	3139.43	-0.58256	-0.257649	-0.488165		2.20181e-06	TRUE
AXD	2D	FDR		CC_Body_Pre	16	1	24	15	-7.61197	3.5475e-14	-0.521021	0.0684476	3139.72	-0.655175	-0.386866	-0.589263		4.80379e-13	TRUE
AXD	2D	FDR		CC_Body_Pre	16	2	24	15	-3.1159	0.00185042	-0.167206	0.0536624	3138.84	-0.272383	-0.0620302	-0.234482		0.00468817	TRUE
AXD	2D	FDR		CC_Body_Pre	16	3	24	15	0.267169	0.789356	0.0112191	0.0419925	3140.19	-0.0710847	0.0935229	0.0441031		0.841101	FALSE
AXD	2D	FDR		CC_Body_Pre	16	4	24	15	0.437268	0.661947	0.0151452	0.0346361	3139.43	-0.0527402	0.0830307	0.101851		0.740044	FALSE
AXD	2D	FDR		CC_Body_Pre	16	5	24	15	1.10758	0.268129	0.0375893	0.0339383	3138.55	-0.0289285	0.104107	0.152298		0.362912	FALSE
AXD	2D	FDR		CC_Body_Pre	16	6	24	15	-0.975983	0.329148	-0.0344721	0.0353204	3138.89	-0.103699	0.0347546	0.0388243		0.427312	FALSE
AXD	2D	FDR		CC_Body_Pre	16	7	24	15	0.02635	0.97898	0.000890625	0.0337997	3139.02	-0.0653556	0.0671369	0.0950264		0.985713	FALSE
AXD	2D	FDR		CC_Body_Pre	16	8	24	15	0.779473	0.43576	0.024671	0.0316509	3138.77	-0.0373636	0.0867056	0.0952592		0.535522	FALSE
AXD	2D	FDR		CC_Body_Pre	16	9	24	15	-0.00298307	0.99762	-8.75014e-05	0.0293326	3136.75	-0.0575784	0.0574034	0.0244522		0.998656	FALSE
AXD	2D	FDR		CC_Body_Pre	16	10	24	15	-0.615282	0.538413	-0.0181373	0.029478	3137.74	-0.0759132	0.0396386	-0.0295597		0.629503	FALSE
AXD	2D	FDR		CC_Body_Pre	16	11	24	15	-1.97804	0.048012	-0.0712797	0.0360356	3137.27	-0.141908	-0.00065123	-0.187962		0.0844467	FALSE
AXD	2D	FDR		CC_Body_Pre	16	12	24	15	-3.82793	0.000131748	-0.208841	0.0545572	3137.54	-0.315771	-0.101911	-0.380879		0.000427343	TRUE
AXD	2D	FDR		CC_Body_Pre	16	13	24	15	-3.69889	0.000220255	-0.24949	0.0674501	3139.04	-0.38169	-0.117291	-0.370275		0.000679154	TRUE
AXD	2D	FDR		CC_Body_Pre	17	0	24	15	-6.50542	8.98384e-11	-0.429846	0.0660751	3138.7	-0.559351	-0.300341	-0.58356		8.03915e-10	TRUE
AXD	2D	FDR		CC_Body_Pre	17	1	24	15	-8.39384	7.02376e-17	-0.421031	0.0501595	3138.13	-0.519342	-0.322721	-0.667353		1.28893e-15	TRUE
AXD	2D	FDR		CC_Body_Pre	17	2	24	15	-3.48247	0.000503605	-0.129861	0.0372901	3137.69	-0.202949	-0.0567742	-0.319912		0.00144601	TRUE
AXD	2D	FDR		CC_Body_Pre	17	3	24	15	1.51387	0.130158	0.0437028	0.0288682	3138.57	-0.0128778	0.100283	0.0502368		0.198276	FALSE
AXD	2D	FDR		CC_Body_Pre	17	4	24	15	0.196727	0.844054	0.0050442	0.0256406	3138.35	-0.0452105	0.0552989	0.0011539		0.883017	FALSE
AXD	2D	FDR		CC_Body_Pre	17	5	24	15	-1.24317	0.213898	-0.0341061	0.0274348	3138.03	-0.0878772	0.0196651	-0.0770181		0.301428	FALSE
AXD	2D	FDR		CC_Body_Pre	17	6	24	15	-2.33591	0.0195587	-0.0628567	0.0269089	3138.18	-0.115597	-0.0101162	-0.141012		0.0382709	TRUE
AXD	2D	FDR		CC_Body_Pre	17	7	24	15	-1.10831	0.267814	-0.0302541	0.0272975	3137.9	-0.0837562	0.0232481	-0.0707913		0.362599	FALSE
AXD	2D	FDR		CC_Body_Pre	17	8	24	15	-1.77493	0.0760066	-0.0471359	0.0265565	3138.42	-0.0991856	0.00491389	-0.132561		0.125069	FALSE
AXD	2D	FDR		CC_Body_Pre	17	9	24	15	-1.03426	0.301096	-0.0271573	0.0262578	3137.37	-0.0786217	0.0243071	-0.0852266		0.397916	FALSE
AXD	2D	FDR		CC_Body_Pre	17	10	24	15	-1.42668	0.153773	-0.0392217	0.0274917	3136.43	-0.0931043	0.014661	-0.113974		0.228475	FALSE
AXD	2D	FDR		CC_Body_Pre	17	11	24	15	-2.63703	0.0084049	-0.0858546	0.0325574	3136.2	-0.149666	-0.0220434	-0.23442		0.0182113	TRUE
AXD	2D	FDR		CC_Body_Pre	17	12	24	15	-3.42533	0.000621939	-0.148199	0.0432656	3135.9	-0.232998	-0.0634	-0.331089		0.0017482	TRUE
AXD	2D	FDR		CC_Body_Pre	17	13	24	15	-4.69846	2.73406e-06	-0.273806	0.0582757	3137.85	-0.388024	-0.159587	-0.443593		1.2386e-05	TRUE
AXD	2D	FDR		CC_Body_Pre	17	14	24	15	-4.31931	1.61365e-05	-0.284117	0.0657783	3140.33	-0.41304	-0.155194	-0.423402		6.26409e-05	TRUE
AXD	2D	FDR		CC_Body_Pre	18	0	24	15	-6.66499	3.11436e-11	-0.410052	0.0615232	3138.3	-0.530635	-0.289468	-0.595496		2.913e-10	TRUE
AXD	2D	FDR		CC_Body_Pre	18	1	24	15	-7.2843	4.07011e-13	-0.336425	0.046185	3138.41	-0.426946	-0.245904	-0.597978		4.85283e-12	TRUE
AXD	2D	FDR		CC_Body_Pre	18	2	24	15	-3.50202	0.000468191	-0.108683	0.0310343	3137.59	-0.169509	-0.0478566	-0.327894		0.0013569	TRUE
AXD	2D	FDR		CC_Body_Pre	18	3	24	15	-2.6339	0.0084824	-0.0645274	0.0244988	3137.65	-0.112544	-0.0165107	-0.239255		0.0183472	TRUE
AXD	2D	FDR		CC_Body_Pre	18	4	24	15	-1.58401	0.113292	-0.0395003	0.0249369	3138.63	-0.0883757	0.0093751	-0.159982		0.176295	FALSE
AXD	2D	FDR		CC_Body_Pre	18	5	24	15	-1.9235	0.0545072	-0.0474946	0.0246917	3136.94	-0.0958896	0.000900259	-0.171561		0.0938921	FALSE
AXD	2D	FDR		CC_Body_Pre	18	6	24	15	-2.9509	0.00319195	-0.0729843	0.0247329	3137.53	-0.12146	-0.0245087	-0.222074		0.00767907	TRUE
AXD	2D	FDR		CC_Body_Pre	18	7	24	15	-2.45927	0.0139757	-0.0640575	0.0260474	3137.89	-0.115109	-0.0130055	-0.179094		0.0285098	TRUE
AXD	2D	FDR		CC_Body_Pre	18	8	24	15	-3.36254	0.000781544	-0.090862	0.0270218	3137.2	-0.143824	-0.0379002	-0.27138		0.00214542	TRUE
AXD	2D	FDR		CC_Body_Pre	18	9	24	15	-3.99487	6.6217e-05	-0.115919	0.0290171	3136.22	-0.172792	-0.0590471	-0.312369		0.0002279	TRUE
AXD	2D	FDR		CC_Body_Pre	18	10	24	15	-3.48365	0.000501397	-0.107505	0.0308598	3136.31	-0.167989	-0.0470206	-0.281079		0.0014411	TRUE
AXD	2D	FDR		CC_Body_Pre	18	11	24	15	-3.50429	0.000464241	-0.118434	0.0337969	3136.09	-0.184675	-0.0521933	-0.304674		0.0013468	TRUE
AXD	2D	FDR		CC_Body_Pre	18	12	24	15	-2.79459	0.00522816	-0.119688	0.0428285	3134.93	-0.203631	-0.0357458	-0.291704		0.011914	TRUE
AXD	2D	FDR		CC_Body_Pre	18	13	24	15	-4.26858	2.02554e-05	-0.227179	0.0532212	3136.57	-0.33149	-0.122867	-0.408846		7.72143e-05	TRUE
AXD	2D	FDR		CC_Body_Pre	18	14	24	15	-4.02953	5.72162e-05	-0.242297	0.0601304	3138.08	-0.36015	-0.124444	-0.419404		0.000199624	TRUE
AXD	2D	FDR		CC_Body_Pre	19	0	24	15	-7.89	4.1386e-15	-0.403621	0.0511561	3138.07	-0.503885	-0.303357	-0.65577		6.21506e-14	TRUE
AXD	2D	FDR		CC_Body_Pre	19	1	24	15	-5.6423	1.82712e-08	-0.206875	0.036665	3137.18	-0.278737	-0.135013	-0.484936		1.18354e-07	TRUE
AXD	2D	FDR		CC_Body_Pre	19	2	24	15	-4.74936	2.13209e-06	-0.130858	0.0275528	3139.92	-0.184861	-0.0768556	-0.394823		9.83343e-06	TRUE
AXD	2D	FDR		CC_Body_Pre	19	3	24	15	-2.51501	0.0119525	-0.0646098	0.0256897	3138.29	-0.114961	-0.0142589	-0.229381		0.0248438	TRUE
AXD	2D	FDR		CC_Body_Pre	19	4	24	15	-2.61632	0.00893081	-0.0700574	0.026777	3138.9	-0.122539	-0.0175754	-0.246585		0.0191975	TRUE
AXD	2D	FDR		CC_Body_Pre	19	5	24	15	-4.33288	1.51792e-05	-0.118095	0.0272557	3137.58	-0.171516	-0.0646753	-0.357322		5.91627e-05	TRUE
AXD	2D	FDR		CC_Body_Pre	19	6	24	15	-4.21985	2.51398e-05	-0.109407	0.0259268	3137.33	-0.160223	-0.0585915	-0.334237		9.38552e-05	TRUE
AXD	2D	FDR		CC_Body_Pre	19	7	24	15	-2.70361	0.00689614	-0.0706015	0.0261138	3138.7	-0.121784	-0.0194193	-0.221317		0.0152545	TRUE
AXD	2D	FDR		CC_Body_Pre	19	8	24	15	-4.64133	3.6037e-06	-0.131642	0.0283631	3137.09	-0.187233	-0.0760518	-0.368475		1.59511e-05	TRUE
AXD	2D	FDR		CC_Body_Pre	19	9	24	15	-3.88916	0.00010268	-0.126273	0.0324681	3136.62	-0.18991	-0.0626372	-0.340207		0.000340045	TRUE
AXD	2D	FDR		CC_Body_Pre	19	10	24	15	-3.88874	0.000102854	-0.150435	0.0386846	3135.33	-0.226255	-0.0746141	-0.347852		0.000340493	TRUE
AXD	2D	FDR		CC_Body_Pre	19	11	24	15	-4.28224	1.90571e-05	-0.175915	0.0410802	3135.82	-0.256431	-0.0953995	-0.379644		7.30635e-05	TRUE
AXD	2D	FDR		CC_Body_Pre	19	12	24	15	-4.44973	8.89729e-06	-0.2129	0.0478457	3135.23	-0.306676	-0.119125	-0.408784		3.63086e-05	TRUE
AXD	2D	FDR		CC_Body_Pre	19	13	24	15	-4.85613	1.25557e-06	-0.280119	0.0576836	3138.08	-0.393177	-0.167061	-0.471284		6.03357e-06	TRUE
AXD	2D	FDR		CC_Body_Pre	19	14	24	15	-5.62515	2.01628e-08	-0.345291	0.0613834	3137.46	-0.4656	-0.224982	-0.523658		1.29832e-07	TRUE
AXD	2D	FDR		CC_Body_Pre	20	0	24	15	-7.16484	9.6634e-13	-0.333716	0.0465768	3136.56	-0.425005	-0.242427	-0.580833		1.0851e-11	TRUE
AXD	2D	FDR		CC_Body_Pre	20	1	24	15	-5.15227	2.73268e-07	-0.162091	0.0314601	3137.4	-0.223752	-0.10043	-0.431694		1.47602e-06	TRUE
AXD	2D	FDR		CC_Body_Pre	20	2	24	15	-4.84224	1.3459e-06	-0.132195	0.0273004	3139.95	-0.185703	-0.0786873	-0.395841		6.42595e-06	TRUE
AXD	2D	FDR		CC_Body_Pre	20	3	24	15	-4.20943	2.63205e-05	-0.117387	0.0278866	3138.74	-0.172043	-0.0627299	-0.359019		9.80525e-05	TRUE
AXD	2D	FDR		CC_Body_Pre	20	4	24	15	-5.31571	1.13681e-07	-0.140208	0.0263762	3137.63	-0.191905	-0.0885118	-0.423045		6.5348e-07	TRUE
AXD	2D	FDR		CC_Body_Pre	20	5	24	15	-6.17187	7.61462e-10	-0.162776	0.0263738	3136.54	-0.214467	-0.111084	-0.467882		6.00863e-09	TRUE
AXD	2D	FDR		CC_Body_Pre	20	6	24	15	-4.84367	1.33641e-06	-0.126823	0.0261832	3136.61	-0.178141	-0.0755045	-0.374204		6.3877e-06	TRUE
AXD	2D	FDR		CC_Body_Pre	20	7	24	15	-3.91071	9.39725e-05	-0.110009	0.0281301	3137.02	-0.165143	-0.0548749	-0.312391		0.000314449	TRUE
AXD	2D	FDR		CC_Body_Pre	20	8	24	15	-3.8017	0.000146441	-0.113216	0.0297805	3136.41	-0.171585	-0.0548478	-0.327446		0.000470606	TRUE
AXD	2D	FDR		CC_Body_Pre	20	9	24	15	-5.1206	3.2296e-07	-0.174524	0.0340827	3135.39	-0.241324	-0.107723	-0.413218		1.71455e-06	TRUE
AXD	2D	FDR		CC_Body_Pre	20	10	24	15	-3.76738	0.000168001	-0.143518	0.0380948	3135.06	-0.218182	-0.0688534	-0.341949		0.000533021	TRUE
AXD	2D	FDR		CC_Body_Pre	20	11	24	15	-4.586	4.69503e-06	-0.187548	0.0408957	3135.4	-0.267702	-0.107394	-0.404412		2.0275e-05	TRUE
AXD	2D	FDR		CC_Body_Pre	20	12	24	15	-3.26918	0.00109025	-0.149278	0.0456621	3135.11	-0.238774	-0.0597817	-0.342765		0.00290019	TRUE
AXD	2D	FDR		CC_Body_Pre	20	13	24	15	-4.78479	1.7907e-06	-0.250448	0.0523425	3136.18	-0.353038	-0.147859	-0.457195		8.34314e-06	TRUE
AXD	2D	FDR		CC_Body_Pre	20	14	24	15	-5.76503	8.95634e-09	-0.32388	0.05618	3137.16	-0.43399	-0.213769	-0.523247		6.06404e-08	TRUE
AXD	2D	FDR		CC_Body_Pre	21	0	24	15	-7.74216	1.30922e-14	-0.373209	0.0482048	3135.84	-0.467689	-0.27873	-0.605846		1.85991e-13	TRUE
AXD	2D	FDR		CC_Body_Pre	21	1	24	15	-6.9164	5.59086e-12	-0.238279	0.0344514	3137.87	-0.305803	-0.170756	-0.540142		5.70925e-11	TRUE
AXD	2D	FDR		CC_Body_Pre	21	2	24	15	-5.56043	2.91673e-08	-0.170643	0.0306888	3137.8	-0.230792	-0.110494	-0.438274		1.82401e-07	TRUE
AXD	2D	FDR		CC_Body_Pre	21	3	24	15	-4.88169	1.10438e-06	-0.144287	0.0295568	3136.91	-0.202218	-0.0863569	-0.39842		5.35529e-06	TRUE
AXD	2D	FDR		CC_Body_Pre	21	4	24	15	-5.04738	4.73437e-07	-0.139095	0.0275578	3136.84	-0.193107	-0.0850825	-0.404316		2.43162e-06	TRUE
AXD	2D	FDR		CC_Body_Pre	21	5	24	15	-5.90633	3.87293e-09	-0.145272	0.024596	3135.48	-0.193479	-0.0970647	-0.438328		2.76229e-08	TRUE
AXD	2D	FDR		CC_Body_Pre	21	6	24	15	-4.83318	1.40824e-06	-0.129675	0.0268302	3136.41	-0.182261	-0.077089	-0.365299		6.69414e-06	TRUE
AXD	2D	FDR		CC_Body_Pre	21	7	24	15	-4.69252	2.81405e-06	-0.133393	0.0284267	3136.08	-0.189108	-0.0776776	-0.355891		1.27285e-05	TRUE
AXD	2D	FDR		CC_Body_Pre	21	8	24	15	-4.23973	2.30249e-05	-0.130324	0.0307388	3135.87	-0.190571	-0.0700772	-0.34612		8.66679e-05	TRUE
AXD	2D	FDR		CC_Body_Pre	21	9	24	15	-4.18339	2.95074e-05	-0.145296	0.0347316	3135.16	-0.213369	-0.0772232	-0.368246		0.00010885	TRUE
AXD	2D	FDR		CC_Body_Pre	21	10	24	15	-4.64194	3.59315e-06	-0.17111	0.0368617	3134.81	-0.243358	-0.0988623	-0.379615		1.59125e-05	TRUE
AXD	2D	FDR		CC_Body_Pre	21	11	24	15	-3.11822	0.00183597	-0.125777	0.0403361	3134.87	-0.204834	-0.0467195	-0.300184		0.00465562	TRUE
AXD	2D	FDR		CC_Body_Pre	21	12	24	15	-3.31482	0.000927452	-0.153225	0.0462242	3135.44	-0.243823	-0.0626271	-0.354713		0.00250709	TRUE
AXD	2D	FDR		CC_Body_Pre	21	13	24	15	-5.70858	1.24552e-08	-0.285543	0.05002	3135.1	-0.383581	-0.187506	-0.510149		8.28437e-08	TRUE
AXD	2D	FDR		CC_Body_Pre	21	14	24	15	-5.69177	1.37316e-08	-0.300961	0.0528765	3136.02	-0.404597	-0.197325	-0.522171		9.0639e-08	TRUE
AXD	2D	FDR		CC_Body_Pre	22	0	24	15	-7.22419	6.3004e-13	-0.34227	0.0473783	3135.04	-0.435129	-0.24941	-0.573125		7.3014e-12	TRUE
AXD	2D	FDR		CC_Body_Pre	22	1	24	15	-7.30575	3.47997e-13	-0.273147	0.037388	3137.44	-0.346426	-0.199868	-0.570445		4.21285e-12	TRUE
AXD	2D	FDR		CC_Body_Pre	22	2	24	15	-7.00855	2.93514e-12	-0.241008	0.0343877	3137.32	-0.308406	-0.173609	-0.539838		3.0994e-11	TRUE
AXD	2D	FDR		CC_Body_Pre	22	3	24	15	-6.26378	4.26984e-10	-0.196108	0.0313083	3136.99	-0.257471	-0.134745	-0.473701		3.49974e-09	TRUE
AXD	2D	FDR		CC_Body_Pre	22	4	24	15	-5.0485	4.70704e-07	-0.147176	0.0291524	3135.79	-0.204313	-0.0900382	-0.391788		2.42045e-06	TRUE
AXD	2D	FDR		CC_Body_Pre	22	5	24	15	-5.30867	1.18121e-07	-0.136869	0.0257821	3135.18	-0.1874	-0.0863366	-0.397938		6.76312e-07	TRUE
AXD	2D	FDR		CC_Body_Pre	22	6	24	15	-4.8855	1.08339e-06	-0.142133	0.0290928	3135.37	-0.199154	-0.0851122	-0.367343		5.25941e-06	TRUE
AXD	2D	FDR		CC_Body_Pre	22	7	24	15	-5.61582	2.12715e-08	-0.175247	0.031206	3134.84	-0.23641	-0.114085	-0.422767		1.36364e-07	TRUE
AXD	2D	FDR		CC_Body_Pre	22	8	24	15	-2.97339	0.00296777	-0.105847	0.035598	3135.64	-0.175617	-0.0360758	-0.280436		0.0071956	TRUE
AXD	2D	FDR		CC_Body_Pre	22	9	24	15	-4.4771	7.83616e-06	-0.181451	0.0405286	3134.34	-0.260885	-0.102016	-0.400247		3.23432e-05	TRUE
AXD	2D	FDR		CC_Body_Pre	22	10	24	15	-3.67948	0.000237645	-0.164357	0.0446687	3135.14	-0.251907	-0.0768084	-0.373891		0.000727347	TRUE
AXD	2D	FDR		CC_Body_Pre	22	11	24	15	-4.93178	8.57243e-07	-0.232159	0.0470741	3135.19	-0.324423	-0.139896	-0.462707		4.22777e-06	TRUE
AXD	2D	FDR		CC_Body_Pre	22	12	24	15	-4.35526	1.37169e-05	-0.22354	0.0513265	3135.74	-0.324138	-0.122942	-0.440955		5.38014e-05	TRUE
AXD	2D	FDR		CC_Body_Pre	22	13	24	15	-4.65772	3.33027e-06	-0.285135	0.0612178	3135.81	-0.40512	-0.165151	-0.478366		1.48462e-05	TRUE
AXD	2D	FDR		CC_Body_Pre	23	0	24	15	-6.28832	3.65413e-10	-0.266193	0.0423313	3135.51	-0.34916	-0.183225	-0.510115		3.02363e-09	TRUE
AXD	2D	FDR		CC_Body_Pre	23	1	24	15	-6.47543	1.09349e-10	-0.241274	0.0372599	3136.85	-0.314302	-0.168246	-0.507572		9.6556e-10	TRUE
AXD	2D	FDR		CC_Body_Pre	23	2	24	15	-6.89916	6.30159e-12	-0.23797	0.0344926	3137.34	-0.305574	-0.170366	-0.531504		6.4049e-11	TRUE
AXD	2D	FDR		CC_Body_Pre	23	3	24	15	-7.03934	2.36261e-12	-0.233341	0.0331481	3136.24	-0.29831	-0.168372	-0.527192		2.53178e-11	TRUE
AXD	2D	FDR		CC_Body_Pre	23	4	24	15	-3.78158	0.00015874	-0.113632	0.0300487	3135.64	-0.172526	-0.0547374	-0.306044		0.000506939	TRUE
AXD	2D	FDR		CC_Body_Pre	23	5	24	15	-4.4978	7.11536e-06	-0.133946	0.0297804	3134.98	-0.192315	-0.0755777	-0.354783		2.96787e-05	TRUE
AXD	2D	FDR		CC_Body_Pre	23	6	24	15	-5.08171	3.95965e-07	-0.1801	0.0354408	3134.82	-0.249563	-0.110637	-0.419884		2.07172e-06	TRUE
AXD	2D	FDR		CC_Body_Pre	23	7	24	15	-4.38369	1.20522e-05	-0.157937	0.0360283	3134.52	-0.228551	-0.0873226	-0.376443		4.79657e-05	TRUE
AXD	2D	FDR		CC_Body_Pre	23	8	24	15	-4.23072	2.39618e-05	-0.160225	0.0378717	3135.11	-0.234452	-0.0859974	-0.381867		8.98828e-05	TRUE
AXD	2D	FDR		CC_Body_Pre	23	9	24	15	-5.5132	3.80952e-08	-0.240744	0.0436669	3134.23	-0.32633	-0.155159	-0.467802		2.33852e-07	TRUE
AXD	2D	FDR		CC_Body_Pre	23	10	24	15	-4.78551	1.78441e-06	-0.265282	0.0554344	3135.12	-0.373931	-0.156632	-0.465937		8.32279e-06	TRUE
AXD	2D	FDR		CC_Body_Pre	23	11	24	15	-4.81442	1.54614e-06	-0.314047	0.0652303	3135	-0.441896	-0.186197	-0.483696		7.2977e-06	TRUE
AXD	2D	FDR		CC_Body_Pre	23	12	24	15	-2.67368	0.0075412	-0.176424	0.0659855	3137.59	-0.305754	-0.0470951	-0.302603		0.0165047	TRUE
AXD	2D	FDR		CC_ForcepsMajor	0	4	34	11	-1.42797	0.153397	-0.0889339	0.0622801	3252.07	-0.211001	0.0331328	-0.0896433		0.227995	FALSE
AXD	2D	FDR		CC_ForcepsMajor	0	5	34	11	-1.86651	0.0620605	-0.117461	0.0629308	3252.83	-0.240803	0.00588139	-0.10067		0.105246	FALSE
AXD	2D	FDR		CC_ForcepsMajor	0	6	34	11	-1.16888	0.242538	-0.0392073	0.0335426	3253.11	-0.10495	0.026535	-0.0499765		0.333475	FALSE
AXD	2D	FDR		CC_ForcepsMajor	0	7	34	11	-0.239541	0.810701	-0.00529893	0.0221212	3252.26	-0.0486557	0.0380579	0.00405653		0.855965	FALSE
AXD	2D	FDR		CC_ForcepsMajor	0	8	34	11	0.896915	0.369831	0.0248848	0.0277449	3252.19	-0.0294942	0.0792638	0.0955656		0.469798	FALSE
AXD	2D	FDR		CC_ForcepsMajor	0	9	34	11	-1.55951	0.118972	-0.0731538	0.0469081	3251.99	-0.165092	0.0187844	-0.166999		0.183653	FALSE
AXD	2D	FDR		CC_ForcepsMajor	1	4	34	11	-3.58042	0.000348059	-0.24826	0.0693383	3254.16	-0.384161	-0.11236	-0.232165		0.00103273	TRUE
AXD	2D	FDR		CC_ForcepsMajor	1	5	34	11	-2.55961	0.0105236	-0.160785	0.0628159	3256.11	-0.283902	-0.0376676	-0.168208		0.0222413	TRUE
AXD	2D	FDR		CC_ForcepsMajor	1	6	34	11	-0.709051	0.478344	-0.0270342	0.0381273	3250.24	-0.101762	0.0476939	-0.0392392		0.575073	FALSE
AXD	2D	FDR		CC_ForcepsMajor	1	7	34	11	0.448234	0.654015	0.0128884	0.0287538	3251.33	-0.0434679	0.0692447	0.0465764		0.733537	FALSE
AXD	2D	FDR		CC_ForcepsMajor	1	8	34	11	-1.88108	0.0600507	-0.123396	0.0655988	3254.05	-0.251968	0.0051749	-0.107147		0.102124	FALSE
AXD	2D	FDR		CC_ForcepsMajor	1	9	34	11	-1.32754	0.184422	-0.0998189	0.0751907	3254.59	-0.24719	0.0475521	-0.134146		0.265867	FALSE
AXD	2D	FDR		CC_ForcepsMajor	2	5	34	11	-2.6066	0.00918636	-0.167512	0.0642646	3253.44	-0.293469	-0.0415558	-0.196292		0.0196883	TRUE
AXD	2D	FDR		CC_ForcepsMajor	2	6	34	11	-2.2101	0.0271674	-0.101502	0.0459264	3253.59	-0.191516	-0.011488	-0.181011		0.0509096	FALSE
AXD	2D	FDR		CC_ForcepsMajor	2	7	34	11	-0.197624	0.843351	-0.00757405	0.0383255	3253.06	-0.0826906	0.0675425	-0.0467789		0.882494	FALSE
AXD	2D	FDR		CC_ForcepsMajor	2	8	34	11	-1.17619	0.239604	-0.0586763	0.0498866	3252.78	-0.156452	0.0390997	-0.0824197		0.330331	FALSE
AXD	2D	FDR		CC_ForcepsMajor	2	9	34	11	-3.43612	0.000597518	-0.266867	0.0776654	3249.8	-0.419089	-0.114646	-0.271785		0.00168665	TRUE
AXD	2D	FDR		CC_ForcepsMajor	2	10	34	11	-1.92196	0.0546986	-0.136797	0.0711761	3250.28	-0.2763	0.00270527	-0.197304		0.0942032	FALSE
AXD	2D	FDR		CC_ForcepsMajor	3	0	34	11	-1.66326	0.0963562	-0.106974	0.0643158	3252.63	-0.233031	0.0190826	-0.132589		0.153915	FALSE
AXD	2D	FDR		CC_ForcepsMajor	3	1	34	11	-2.18756	0.0287727	-0.119453	0.0546058	3252.97	-0.226479	-0.012428	-0.201018		0.0535823	FALSE
AXD	2D	FDR		CC_ForcepsMajor	3	2	34	11	-3.34439	0.000833987	-0.163651	0.0489329	3252.81	-0.259557	-0.0677438	-0.272299		0.00227171	TRUE
AXD	2D	FDR		CC_ForcepsMajor	3	3	34	11	-3.04528	0.00234327	-0.114727	0.0376738	3254.3	-0.188566	-0.0408878	-0.22642		0.00581464	TRUE
AXD	2D	FDR		CC_ForcepsMajor	3	4	34	11	-4.06532	4.9104e-05	-0.102293	0.0251624	3250.34	-0.151611	-0.0529757	-0.244015		0.000173898	TRUE
AXD	2D	FDR		CC_ForcepsMajor	3	5	34	11	-1.95026	0.0512308	-0.0416898	0.0213765	3253.31	-0.0835869	0.00020741	-0.123008		0.0894374	FALSE
AXD	2D	FDR		CC_ForcepsMajor	3	6	34	11	0.324407	0.745651	0.00604119	0.0186223	3252.42	-0.0304578	0.0425401	0.0171089		0.808223	FALSE
AXD	2D	FDR		CC_ForcepsMajor	3	7	34	11	-0.428764	0.668123	-0.00656038	0.0153007	3251.26	-0.0365491	0.0234284	-0.0124862		0.745177	FALSE
AXD	2D	FDR		CC_ForcepsMajor	3	8	34	11	0.244581	0.806796	0.00518827	0.0212129	3250.67	-0.0363883	0.0467648	0.0375013		0.852775	FALSE
AXD	2D	FDR		CC_ForcepsMajor	3	9	34	11	-2.60717	0.00917107	-0.118205	0.0453385	3252.2	-0.207067	-0.0293434	-0.184394		0.0196652	TRUE
AXD	2D	FDR		CC_ForcepsMajor	3	10	34	11	-3.28621	0.00102623	-0.161756	0.0492227	3250.11	-0.258231	-0.0652816	-0.260662		0.00274928	TRUE
AXD	2D	FDR		CC_ForcepsMajor	4	0	34	11	-3.53633	0.000411389	-0.124316	0.0351538	3252.91	-0.193216	-0.0554153	-0.252408		0.00120474	TRUE
AXD	2D	FDR		CC_ForcepsMajor	4	1	34	11	-2.10538	0.0353351	-0.0618094	0.0293579	3252.61	-0.11935	-0.00426899	-0.176177		0.0644345	FALSE
AXD	2D	FDR		CC_ForcepsMajor	4	2	34	11	-2.91717	0.00355644	-0.0672846	0.023065	3252.65	-0.112491	-0.022078	-0.210441		0.00846446	TRUE
AXD	2D	FDR		CC_ForcepsMajor	4	3	34	11	-4.50942	6.73007e-06	-0.0907078	0.0201152	3253.06	-0.130133	-0.0512828	-0.279175		2.81799e-05	TRUE
AXD	2D	FDR		CC_ForcepsMajor	4	4	34	11	-1.94676	0.05165	-0.0354769	0.0182236	3254.2	-0.0711946	0.000240706	-0.136342		0.0899522	FALSE
AXD	2D	FDR		CC_ForcepsMajor	4	5	34	11	-1.66108	0.0967948	-0.028407	0.0171015	3249.98	-0.0619254	0.00511146	-0.0895148		0.154473	FALSE
AXD	2D	FDR		CC_ForcepsMajor	4	6	34	11	-2.24585	0.0247806	-0.0344878	0.0153563	3250.7	-0.0645856	-0.00439011	-0.114836		0.0468925	TRUE
AXD	2D	FDR		CC_ForcepsMajor	4	7	34	11	-0.62806	0.530009	-0.0097727	0.0155601	3250.71	-0.04027	0.0207246	-0.0207253		0.621608	FALSE
AXD	2D	FDR		CC_ForcepsMajor	4	8	34	11	-1.35599	0.175197	-0.0330031	0.0243388	3250.06	-0.0807062	0.0147001	-0.0974186		0.254897	FALSE
AXD	2D	FDR		CC_ForcepsMajor	4	9	34	11	-3.31189	0.000936797	-0.122462	0.0369764	3250.09	-0.194934	-0.0499895	-0.241034		0.00252999	TRUE
AXD	2D	FDR		CC_ForcepsMajor	4	10	34	11	-3.82222	0.000134733	-0.130122	0.0340437	3249.75	-0.196847	-0.0633981	-0.281081		0.000435725	TRUE
AXD	2D	FDR		CC_ForcepsMajor	5	0	34	11	-3.35699	0.000797024	-0.0949744	0.0282916	3251.32	-0.150425	-0.039524	-0.233399		0.00218515	TRUE
AXD	2D	FDR		CC_ForcepsMajor	5	1	34	11	-4.41673	1.03469e-05	-0.106928	0.0242098	3254.03	-0.154378	-0.0594778	-0.286029		4.16759e-05	TRUE
AXD	2D	FDR		CC_ForcepsMajor	5	2	34	11	-3.32517	0.000893433	-0.0612748	0.0184275	3252.63	-0.0973921	-0.0251575	-0.198012		0.00242192	TRUE
AXD	2D	FDR		CC_ForcepsMajor	5	3	34	11	-2.13531	0.03281	-0.0357302	0.016733	3252.42	-0.0685263	-0.00293412	-0.127474		0.0603369	FALSE
AXD	2D	FDR		CC_ForcepsMajor	5	4	34	11	-1.34072	0.180106	-0.0212045	0.0158158	3254.13	-0.052203	0.00979389	-0.0881495		0.261075	FALSE
AXD	2D	FDR		CC_ForcepsMajor	5	5	34	11	-2.47117	0.0135181	-0.0381777	0.0154493	3253.84	-0.0684577	-0.00789773	-0.131896		0.0276673	TRUE
AXD	2D	FDR		CC_ForcepsMajor	5	6	34	11	-1.11487	0.26499	-0.0161098	0.0144499	3250.23	-0.0444311	0.0122116	-0.0563576		0.359673	FALSE
AXD	2D	FDR		CC_ForcepsMajor	5	7	34	11	-3.04989	0.00230771	-0.0505255	0.0165663	3248.93	-0.0829949	-0.0180561	-0.186627		0.00573624	TRUE
AXD	2D	FDR		CC_ForcepsMajor	5	8	34	11	-1.17281	0.24096	-0.0241191	0.0205653	3248.89	-0.0644263	0.0161881	-0.115896		0.331831	FALSE
AXD	2D	FDR		CC_ForcepsMajor	5	9	34	11	-2.33075	0.0198272	-0.0650612	0.0279142	3250.33	-0.119772	-0.0103503	-0.18233		0.0387176	TRUE
AXD	2D	FDR		CC_ForcepsMajor	5	10	34	11	-4.45853	8.53136e-06	-0.144403	0.032388	3250.26	-0.207883	-0.0809238	-0.329721		3.49303e-05	TRUE
AXD	2D	FDR		CC_ForcepsMajor	6	0	34	11	-2.70923	0.00677921	-0.0688522	0.0254139	3254.88	-0.118663	-0.0190419	-0.196295		0.0150264	TRUE
AXD	2D	FDR		CC_ForcepsMajor	6	1	34	11	-3.6727	0.000243864	-0.0812145	0.022113	3254.36	-0.124555	-0.0378737	-0.225274		0.000745069	TRUE
AXD	2D	FDR		CC_ForcepsMajor	6	2	34	11	-0.6766	0.498708	-0.0131503	0.0194358	3255.77	-0.0512438	0.0249433	-0.0061157		0.593228	FALSE
AXD	2D	FDR		CC_ForcepsMajor	6	3	34	11	-0.0376554	0.969965	-0.0006275	0.0166643	3251.6	-0.0332889	0.0320339	0.00583524		0.978874	FALSE
AXD	2D	FDR		CC_ForcepsMajor	6	4	34	11	-1.90488	0.0568843	-0.0293335	0.0153992	3253.73	-0.0595153	0.000848312	-0.10762		0.0973877	FALSE
AXD	2D	FDR		CC_ForcepsMajor	6	5	34	11	-0.994346	0.320128	-0.0143435	0.0144251	3249.39	-0.0426162	0.0139291	-0.0594673		0.417852	FALSE
AXD	2D	FDR		CC_ForcepsMajor	6	6	34	11	-0.453183	0.650447	-0.00663036	0.0146306	3249.83	-0.0353059	0.0220451	-0.0501383		0.730504	FALSE
AXD	2D	FDR		CC_ForcepsMajor	6	7	34	11	-0.693251	0.488202	-0.0113601	0.0163867	3248.17	-0.0434775	0.0207573	-0.0885386		0.584161	FALSE
AXD	2D	FDR		CC_ForcepsMajor	6	8	34	11	-2.21228	0.0270165	-0.046055	0.0208179	3249.92	-0.0868573	-0.00525272	-0.178543		0.0506815	FALSE
AXD	2D	FDR		CC_ForcepsMajor	6	9	34	11	-2.97278	0.00297282	-0.0905394	0.0304561	3250.17	-0.150232	-0.0308465	-0.250028		0.00720582	TRUE
AXD	2D	FDR		CC_ForcepsMajor	6	10	34	11	-4.19587	2.79099e-05	-0.191517	0.0456443	3249.55	-0.280978	-0.102056	-0.323882		0.000103529	TRUE
AXD	2D	FDR		CC_ForcepsMajor	7	0	34	11	-3.26432	0.00110862	-0.123815	0.0379297	3253.27	-0.198156	-0.0494739	-0.272428		0.00294366	TRUE
AXD	2D	FDR		CC_ForcepsMajor	7	1	34	11	-3.19125	0.00143007	-0.0911038	0.028548	3255.49	-0.147057	-0.0351507	-0.226993		0.00370981	TRUE
AXD	2D	FDR		CC_ForcepsMajor	7	2	34	11	-0.917391	0.359006	-0.0263594	0.028733	3255.06	-0.0826751	0.0299563	-0.0274661		0.457991	FALSE
AXD	2D	FDR		CC_ForcepsMajor	7	3	34	11	0.157774	0.874645	0.00413322	0.0261971	3255.62	-0.0472121	0.0554786	0.0591992		0.906389	FALSE
AXD	2D	FDR		CC_ForcepsMajor	7	4	34	11	-1.06346	0.287652	-0.0192804	0.0181299	3253.77	-0.0548144	0.0162535	-0.0155405		0.38383	FALSE
AXD	2D	FDR		CC_ForcepsMajor	7	5	34	11	-0.0440876	0.964837	-0.000663612	0.0150521	3249.35	-0.0301652	0.028838	-0.00534986		0.975514	FALSE
AXD	2D	FDR		CC_ForcepsMajor	7	6	34	11	0.728063	0.466628	0.0112113	0.0153987	3250.46	-0.0189697	0.0413922	-0.00856309		0.565571	FALSE
AXD	2D	FDR		CC_ForcepsMajor	7	7	34	11	-2.20924	0.0272276	-0.0410105	0.0185632	3248.27	-0.0773937	-0.00462733	-0.196867		0.0510114	FALSE
AXD	2D	FDR		CC_ForcepsMajor	7	8	34	11	-1.94733	0.0515816	-0.0500326	0.025693	3248.96	-0.10039	0.000324684	-0.190599		0.0898872	FALSE
AXD	2D	FDR		CC_ForcepsMajor	7	9	34	11	-4.05145	5.20916e-05	-0.15091	0.0372483	3250.32	-0.223915	-0.0779044	-0.322642		0.000183579	TRUE
AXD	2D	FDR		CC_ForcepsMajor	7	10	34	11	-3.77961	0.000159891	-0.19527	0.0516641	3250.73	-0.29653	-0.0940106	-0.304322		0.000510242	TRUE
AXD	2D	FDR		CC_ForcepsMajor	8	0	34	11	-1.91875	0.0551029	-0.119562	0.0623122	3250.45	-0.241692	0.00256785	-0.173754		0.0947302	FALSE
AXD	2D	FDR		CC_ForcepsMajor	8	1	34	11	-1.3327	0.182723	-0.0735449	0.0551848	3251.43	-0.181705	0.0346152	-0.152291		0.263881	FALSE
AXD	2D	FDR		CC_ForcepsMajor	8	2	34	11	-0.753953	0.450932	-0.0256164	0.0339761	3255.9	-0.0922082	0.0409755	-0.0291816		0.55035	FALSE
AXD	2D	FDR		CC_ForcepsMajor	8	3	34	11	0.141487	0.887494	0.00507898	0.0358971	3255.59	-0.065278	0.075436	0.0866012		0.917568	FALSE
AXD	2D	FDR		CC_ForcepsMajor	8	4	34	11	0.790082	0.429537	0.0175011	0.022151	3253.34	-0.0259141	0.0609164	0.125942		0.529826	FALSE
AXD	2D	FDR		CC_ForcepsMajor	8	5	34	11	-0.802869	0.422109	-0.0119741	0.0149142	3250.32	-0.0412054	0.0172571	-0.0327008		0.522222	FALSE
AXD	2D	FDR		CC_ForcepsMajor	8	6	34	11	-0.657262	0.511059	-0.010733	0.0163299	3247.82	-0.042739	0.021273	-0.0675938		0.604689	FALSE
AXD	2D	FDR		CC_ForcepsMajor	8	7	34	11	-0.362121	0.717285	-0.00724632	0.0200108	3248.88	-0.0464667	0.0319741	-0.0628109		0.7859	FALSE
AXD	2D	FDR		CC_ForcepsMajor	8	8	34	11	-2.32217	0.0202853	-0.0692183	0.0298076	3250.59	-0.12764	-0.0107965	-0.187965		0.0394878	TRUE
AXD	2D	FDR		CC_ForcepsMajor	8	9	34	11	-3.67177	0.000244751	-0.150367	0.0409522	3250.42	-0.230632	-0.0701024	-0.292811		0.000747515	TRUE
AXD	2D	FDR		CC_ForcepsMajor	8	10	34	11	-3.7871	0.000155175	-0.219356	0.057922	3250.7	-0.332881	-0.105831	-0.307121		0.000497018	TRUE
AXD	2D	FDR		CC_ForcepsMajor	9	0	34	11	-0.95896	0.33765	-0.0584624	0.0609645	3249.9	-0.177951	0.0610257	-0.0982945		0.436392	FALSE
AXD	2D	FDR		CC_ForcepsMajor	9	1	34	11	-0.596494	0.550887	-0.0303896	0.0509469	3250.07	-0.130244	0.0694646	-0.0982748		0.640206	FALSE
AXD	2D	FDR		CC_ForcepsMajor	9	2	34	11	-0.428863	0.668051	-0.0134144	0.0312791	3249.88	-0.0747203	0.0478914	-0.0509525		0.745177	FALSE
AXD	2D	FDR		CC_ForcepsMajor	9	3	34	11	1.92445	0.0543857	0.0670189	0.034825	3253.48	-0.00123687	0.135275	0.203777		0.0937758	FALSE
AXD	2D	FDR		CC_ForcepsMajor	9	4	34	11	2.28284	0.0225039	0.0585924	0.0256664	3255.03	0.00828712	0.108898	0.236172		0.0432154	TRUE
AXD	2D	FDR		CC_ForcepsMajor	9	5	34	11	-1.38231	0.166972	-0.0215895	0.0156185	3249.84	-0.0522012	0.00902212	-0.0682436		0.244513	FALSE
AXD	2D	FDR		CC_ForcepsMajor	9	6	34	11	-1.81039	0.070328	-0.0313158	0.0172978	3251.62	-0.0652189	0.00258735	-0.156746		0.117213	FALSE
AXD	2D	FDR		CC_ForcepsMajor	9	7	34	11	0.346424	0.729047	0.00774169	0.0223474	3249.47	-0.0360585	0.0515419	-0.0181567		0.795016	FALSE
AXD	2D	FDR		CC_ForcepsMajor	9	8	34	11	-2.60706	0.00917395	-0.0882512	0.0338508	3250.69	-0.154597	-0.0219049	-0.215091		0.0196666	TRUE
AXD	2D	FDR		CC_ForcepsMajor	9	9	34	11	-4.57739	4.88449e-06	-0.207396	0.0453088	3250.59	-0.2962	-0.118593	-0.346178		2.10618e-05	TRUE
AXD	2D	FDR		CC_ForcepsMajor	9	10	34	11	-4.3464	1.42629e-05	-0.272582	0.0627143	3251.59	-0.395499	-0.149664	-0.343445		5.57417e-05	TRUE
AXD	2D	FDR		CC_ForcepsMajor	10	0	34	11	-3.17894	0.00149206	-0.140887	0.0443188	3249.29	-0.22775	-0.0540233	-0.257651		0.00385658	TRUE
AXD	2D	FDR		CC_ForcepsMajor	10	1	34	11	0.321224	0.748061	0.0140081	0.0436085	3249.65	-0.071463	0.0994793	-0.0440272		0.809827	FALSE
AXD	2D	FDR		CC_ForcepsMajor	10	2	34	11	-0.17114	0.864124	-0.00580602	0.0339255	3249.32	-0.0722988	0.0606867	-0.0251558		0.899237	FALSE
AXD	2D	FDR		CC_ForcepsMajor	10	3	34	11	3.07458	0.00212547	0.105016	0.034156	3250.71	0.038071	0.17196	0.274609		0.00532594	TRUE
AXD	2D	FDR		CC_ForcepsMajor	10	4	34	11	3.97828	7.09275e-05	0.128215	0.0322289	3254.76	0.0650481	0.191383	0.378712		0.000242573	TRUE
AXD	2D	FDR		CC_ForcepsMajor	10	5	34	11	2.17916	0.0293916	0.0338758	0.0155454	3249.54	0.00340743	0.0643441	0.224122		0.0546294	FALSE
AXD	2D	FDR		CC_ForcepsMajor	10	6	34	11	0.708788	0.478507	0.0117396	0.0165629	3251.16	-0.0207232	0.0442024	0.0279179		0.575189	FALSE
AXD	2D	FDR		CC_ForcepsMajor	10	7	34	11	0.97468	0.329792	0.0228961	0.0234909	3250.92	-0.0231452	0.0689374	0.0419363		0.427891	FALSE
AXD	2D	FDR		CC_ForcepsMajor	10	8	34	11	-1.07693	0.281591	-0.0394517	0.0366335	3251.31	-0.111252	0.0323486	-0.120133		0.37714	FALSE
AXD	2D	FDR		CC_ForcepsMajor	10	9	34	11	-3.54084	0.000404454	-0.174286	0.0492217	3250.83	-0.270759	-0.0778134	-0.298162		0.00118684	TRUE
AXD	2D	FDR		CC_ForcepsMajor	10	10	34	11	-3.36652	0.000770068	-0.22465	0.0667307	3251.74	-0.35544	-0.0938605	-0.277911		0.00211793	TRUE
AXD	2D	FDR		CC_ForcepsMajor	11	0	34	11	-1.50991	0.131163	-0.0648867	0.0429739	3248.86	-0.149114	0.0193405	-0.16273		0.199597	FALSE
AXD	2D	FDR		CC_ForcepsMajor	11	1	34	11	1.51876	0.128919	0.0578143	0.0380667	3248.86	-0.016795	0.132424	0.0287655		0.196699	FALSE
AXD	2D	FDR		CC_ForcepsMajor	11	2	34	11	2.67911	0.00741894	0.0844856	0.0315349	3250.29	0.0226783	0.146293	0.209552		0.0162576	TRUE
AXD	2D	FDR		CC_ForcepsMajor	11	3	34	11	3.83805	0.000126378	0.130887	0.0341024	3249.37	0.0640472	0.197726	0.383369		0.000411617	TRUE
AXD	2D	FDR		CC_ForcepsMajor	11	4	34	11	5.32877	1.05617e-07	0.205752	0.0386116	3253.07	0.130075	0.281429	0.488854		6.09952e-07	TRUE
AXD	2D	FDR		CC_ForcepsMajor	11	5	34	11	8.34486	1.04078e-16	0.141033	0.0169006	3250.59	0.107908	0.174157	0.732913		1.88996e-15	TRUE
AXD	2D	FDR		CC_ForcepsMajor	11	6	34	11	3.33315	0.000868293	0.0543357	0.0163016	3248.87	0.0223852	0.0862862	0.272633		0.00235893	TRUE
AXD	2D	FDR		CC_ForcepsMajor	11	7	34	11	1.56056	0.118726	0.0387848	0.0248532	3252.3	-0.00992652	0.087496	0.132321		0.183337	FALSE
AXD	2D	FDR		CC_ForcepsMajor	11	8	34	11	-1.04394	0.296589	-0.0399651	0.0382828	3251.18	-0.114998	0.0350678	-0.0780806		0.393506	FALSE
AXD	2D	FDR		CC_ForcepsMajor	11	9	34	11	-3.13113	0.00175682	-0.181873	0.0580853	3250.51	-0.295718	-0.0680275	-0.249585		0.0044676	TRUE
AXD	2D	FDR		CC_ForcepsMajor	11	10	34	11	-3.27933	0.00105149	-0.259317	0.0790762	3253.24	-0.414304	-0.104331	-0.235013		0.00281003	TRUE
AXD	2D	FDR		CC_ForcepsMajor	12	1	34	11	0.655724	0.512048	0.0576431	0.0879075	3253.55	-0.114653	0.229939	0.0360881		0.605281	FALSE
AXD	2D	FDR		CC_ForcepsMajor	12	2	34	11	1.62326	0.104631	0.0912089	0.0561888	3255.22	-0.0189191	0.201337	0.147211		0.164708	FALSE
AXD	2D	FDR		CC_ForcepsMajor	12	3	34	11	0.276835	0.781924	0.0118152	0.0426794	3247.23	-0.0718349	0.0954652	0.121975		0.835541	FALSE
AXD	2D	FDR		CC_ForcepsMajor	12	4	34	11	3.94172	8.26016e-05	0.151908	0.0385384	3251.28	0.0763739	0.227442	0.371936		0.000279198	TRUE
AXD	2D	FDR		CC_ForcepsMajor	12	5	34	11	8.31089	1.37833e-16	0.160717	0.0193381	3250.08	0.122815	0.198619	0.731526		2.47189e-15	TRUE
AXD	2D	FDR		CC_ForcepsMajor	12	6	34	11	6.871	7.60958e-12	0.111139	0.0161751	3250.03	0.0794364	0.142842	0.56448		7.63597e-11	TRUE
AXD	2D	FDR		CC_ForcepsMajor	12	7	34	11	-1.19675	0.231493	-0.0344823	0.0288134	3252.97	-0.0909556	0.0219909	-0.0330894		0.321394	FALSE
AXD	2D	FDR		CC_ForcepsMajor	12	8	34	11	-2.6658	0.00771851	-0.135242	0.0507323	3250.74	-0.234676	-0.0358088	-0.185258		0.0168545	TRUE
AXD	2D	FDR		CC_ForcepsMajor	12	9	34	11	-2.93539	0.00335457	-0.228968	0.0780026	3253.49	-0.381851	-0.0760861	-0.207207		0.0080369	TRUE
AXD	2D	FDR		CC_ForcepsMajor	13	2	34	11	-2.1374	0.0326398	-0.169067	0.0790991	3251.32	-0.324098	-0.0140351	-0.14346		0.0600494	FALSE
AXD	2D	FDR		CC_ForcepsMajor	13	3	34	11	-0.661131	0.508575	-0.0373718	0.0565271	3253.26	-0.148163	0.0734192	0.0560283		0.602358	FALSE
AXD	2D	FDR		CC_ForcepsMajor	13	4	34	11	1.18221	0.237211	0.0472843	0.0399967	3251.47	-0.0311078	0.125676	0.191628		0.327812	FALSE
AXD	2D	FDR		CC_ForcepsMajor	13	5	34	11	6.9301	5.04974e-12	0.155356	0.0224175	3249.58	0.111418	0.199293	0.601509		5.1995e-11	TRUE
AXD	2D	FDR		CC_ForcepsMajor	13	6	34	11	5.24997	1.619e-07	0.106801	0.0203432	3249.7	0.0669291	0.146673	0.463644		9.04306e-07	TRUE
AXD	2D	FDR		CC_ForcepsMajor	13	7	34	11	-1.59622	0.110537	-0.0580288	0.0363538	3250.63	-0.129281	0.0132234	-0.0981578		0.172595	FALSE
AXD	2D	FDR		CC_ForcepsMajor	13	8	34	11	-3.72596	0.000197876	-0.309197	0.0829844	3253.88	-0.471843	-0.14655	-0.295722		0.000616498	TRUE
AXD	2D	FDR		CC_ForcepsMajor	14	2	34	11	-1.17811	0.238839	-0.080267	0.068132	3253.56	-0.213803	0.0532693	-0.119176		0.32959	FALSE
AXD	2D	FDR		CC_ForcepsMajor	14	3	34	11	-0.73567	0.461985	-0.0376654	0.0511987	3250.05	-0.138013	0.0626823	-0.0349172		0.561252	FALSE
AXD	2D	FDR		CC_ForcepsMajor	14	4	34	11	3.0926	0.00200093	0.0914004	0.0295545	3251.56	0.0334746	0.149326	0.354111		0.00504301	TRUE
AXD	2D	FDR		CC_ForcepsMajor	14	5	34	11	6.29517	3.48237e-10	0.137977	0.0219179	3249.38	0.0950188	0.180936	0.543174		2.89253e-09	TRUE
AXD	2D	FDR		CC_ForcepsMajor	14	6	34	11	5.51132	3.83937e-08	0.130388	0.0236582	3250.48	0.0840186	0.176757	0.454803		2.35518e-07	TRUE
AXD	2D	FDR		CC_ForcepsMajor	14	7	34	11	-2.41318	0.0158691	-0.143632	0.0595197	3251.73	-0.260288	-0.0269752	-0.210258		0.0318629	TRUE
AXD	2D	FDR		CC_ForcepsMajor	15	4	34	11	2.4121	0.0159159	0.0688539	0.0285452	3257.75	0.0129063	0.124802	0.189014		0.0319417	TRUE
AXD	2D	FDR		CC_ForcepsMajor	15	5	34	11	7.0559	2.08684e-12	0.108374	0.0153594	3249.56	0.0782705	0.138478	0.587889		2.26422e-11	TRUE
AXD	2D	FDR		CC_ForcepsMajor	15	6	34	11	6.85591	8.44472e-12	0.166105	0.024228	3250.73	0.118619	0.213591	0.550522		8.4008e-11	TRUE
AXD	2D	FDR		CC_ForcepsMajor	15	7	34	11	-3.01289	0.00260764	-0.35032	0.116274	3251.94	-0.578213	-0.122428	-0.274764		0.00640245	TRUE
AXD	2D	FDR		CC_ForcepsMajor	16	4	34	11	3.91509	9.2223e-05	0.131327	0.0335438	3253.18	0.0655824	0.197072	0.310554		0.000309191	TRUE
AXD	2D	FDR		CC_ForcepsMajor	16	5	34	11	7.46283	1.08122e-13	0.127446	0.0170775	3250.34	0.0939749	0.160917	0.570084		1.37812e-12	TRUE
AXD	2D	FDR		CC_ForcepsMajor	16	6	34	11	8.1846	3.87951e-16	0.162127	0.0198088	3249.74	0.123302	0.200951	0.647155		6.64185e-15	TRUE
AXD	2D	FDR		CC_ForcepsMajor	16	7	34	11	-1.75816	0.0788143	-0.233418	0.132762	3251.71	-0.493627	0.0267919	-0.132828		0.129419	FALSE
AXD	2D	FDR		CC_ForcepsMajor	17	4	34	11	3.46016	0.000546803	0.122378	0.0353678	3253.19	0.0530585	0.191698	0.270533		0.00155973	TRUE
AXD	2D	FDR		CC_ForcepsMajor	17	5	34	11	5.92928	3.36162e-09	0.121188	0.0204389	3250.47	0.0811285	0.161248	0.4794		2.41347e-08	TRUE
AXD	2D	FDR		CC_ForcepsMajor	17	6	34	11	4.79875	1.6685e-06	0.1129	0.023527	3250.46	0.0667883	0.159013	0.376588		7.85387e-06	TRUE
AXD	2D	FDR		CC_ForcepsMajor	17	7	34	11	-2.73847	0.0062063	-0.321431	0.117376	3251.17	-0.551484	-0.0913777	-0.25816		0.0139021	TRUE
AXD	2D	FDR		CC_ForcepsMajor	18	4	34	11	4.18629	2.9105e-05	0.154284	0.0368545	3257.6	0.0820503	0.226517	0.340882		0.000107639	TRUE
AXD	2D	FDR		CC_ForcepsMajor	18	5	34	11	6.55702	6.36097e-11	0.135515	0.0206672	3251.59	0.0950082	0.176022	0.534048		5.74539e-10	TRUE
AXD	2D	FDR		CC_ForcepsMajor	18	6	34	11	4.29275	1.8163e-05	0.111235	0.0259123	3249.46	0.0604478	0.162022	0.323816		7.00066e-05	TRUE
AXD	2D	FDR		CC_ForcepsMajor	18	7	34	11	-2.92761	0.00343948	-0.368331	0.125813	3253.82	-0.614919	-0.121742	-0.21616		0.00821989	TRUE
AXD	2D	FDR		CC_ForcepsMajor	19	4	34	11	5.48709	4.3989e-08	0.170961	0.0311569	3254.55	0.109894	0.232027	0.453373		2.68512e-07	TRUE
AXD	2D	FDR		CC_ForcepsMajor	19	5	34	11	7.49681	8.38594e-14	0.126827	0.0169174	3249.33	0.0936691	0.159984	0.56462		1.0848e-12	TRUE
AXD	2D	FDR		CC_ForcepsMajor	19	6	34	11	3.37663	0.000742438	0.0993793	0.0294315	3248.17	0.0416945	0.157064	0.302048		0.00204648	TRUE
AXD	2D	FDR		CC_ForcepsMajor	19	7	34	11	-4.79766	1.67752e-06	-0.488041	0.101725	3252.28	-0.687418	-0.288664	-0.305384		7.88354e-06	TRUE
AXD	2D	FDR		CC_ForcepsMajor	20	3	34	11	-0.16623	0.867986	-0.0114093	0.0686358	3250.63	-0.145933	0.123114	-0.085695		0.902074	FALSE
AXD	2D	FDR		CC_ForcepsMajor	20	4	34	11	4.45255	8.77106e-06	0.097812	0.0219676	3251.36	0.0547562	0.140868	0.411541		3.58104e-05	TRUE
AXD	2D	FDR		CC_ForcepsMajor	20	5	34	11	6.37168	2.13343e-10	0.106438	0.0167048	3248.84	0.0736967	0.139178	0.527522		1.82266e-09	TRUE
AXD	2D	FDR		CC_ForcepsMajor	20	6	34	11	1.40661	0.159638	0.0441882	0.0314146	3249.08	-0.0173834	0.10576	0.15159		0.235777	FALSE
AXD	2D	FDR		CC_ForcepsMajor	20	7	34	11	-3.25177	0.00115858	-0.259518	0.079808	3251.84	-0.415938	-0.103097	-0.265038		0.00306599	TRUE
AXD	2D	FDR		CC_ForcepsMajor	21	2	34	11	0.564313	0.57258	0.0402013	0.0712393	3252.47	-0.0994252	0.179828	-0.00901299		0.659238	FALSE
AXD	2D	FDR		CC_ForcepsMajor	21	3	34	11	2.37969	0.0173843	0.105763	0.0444441	3252.26	0.0186546	0.192872	0.232733		0.0345062	TRUE
AXD	2D	FDR		CC_ForcepsMajor	21	4	34	11	3.23571	0.00122557	0.0924731	0.0285789	3249.87	0.0364595	0.148487	0.385902		0.00322362	TRUE
AXD	2D	FDR		CC_ForcepsMajor	21	5	34	11	6.48609	1.01467e-10	0.132618	0.0204464	3249.12	0.0925433	0.172692	0.555261		9.0055e-10	TRUE
AXD	2D	FDR		CC_ForcepsMajor	21	6	34	11	2.27823	0.0227774	0.0619423	0.0271888	3248.76	0.0086533	0.115231	0.242675		0.0436731	TRUE
AXD	2D	FDR		CC_ForcepsMajor	21	7	34	11	-2.83062	0.00467434	-0.145185	0.0512909	3251.87	-0.245713	-0.0446566	-0.214178		0.0107764	TRUE
AXD	2D	FDR		CC_ForcepsMajor	21	8	34	11	-2.66186	0.0078092	-0.228813	0.0859597	3255.53	-0.397291	-0.0603349	-0.242403		0.0170311	TRUE
AXD	2D	FDR		CC_ForcepsMajor	22	2	34	11	-1.80698	0.0708585	-0.141609	0.078368	3251.19	-0.295208	0.0119894	-0.103916		0.117883	FALSE
AXD	2D	FDR		CC_ForcepsMajor	22	3	34	11	1.52078	0.128411	0.0768784	0.0505518	3252.11	-0.0222013	0.175958	0.176836		0.196062	FALSE
AXD	2D	FDR		CC_ForcepsMajor	22	4	34	11	2.92657	0.00345097	0.104119	0.035577	3249.77	0.034389	0.173848	0.316432		0.00824056	TRUE
AXD	2D	FDR		CC_ForcepsMajor	22	5	34	11	6.71479	2.21422e-11	0.138402	0.0206116	3249.31	0.0980045	0.1788	0.599926		2.11668e-10	TRUE
AXD	2D	FDR		CC_ForcepsMajor	22	6	34	11	3.99979	6.48102e-05	0.0716482	0.017913	3249.03	0.0365394	0.106757	0.378428		0.000223768	TRUE
AXD	2D	FDR		CC_ForcepsMajor	22	7	34	11	1.38941	0.164804	0.0474025	0.0341171	3250.17	-0.0194657	0.114271	0.0746954		0.241965	FALSE
AXD	2D	FDR		CC_ForcepsMajor	22	8	34	11	-4.36705	1.29866e-05	-0.306618	0.0702117	3253.12	-0.44423	-0.169005	-0.304657		5.14017e-05	TRUE
AXD	2D	FDR		CC_ForcepsMajor	23	1	34	11	1.40454	0.160254	0.116577	0.0830003	3250.83	-0.0461004	0.279255	0.0618119		0.236485	FALSE
AXD	2D	FDR		CC_ForcepsMajor	23	2	34	11	3.15899	0.0015977	0.168244	0.0532589	3251.97	0.0638587	0.27263	0.223567		0.00410783	TRUE
AXD	2D	FDR		CC_ForcepsMajor	23	3	34	11	4.58848	4.63388e-06	0.192236	0.0418954	3248.01	0.110123	0.27435	0.384459		2.00528e-05	TRUE
AXD	2D	FDR		CC_ForcepsMajor	23	4	34	11	4.52654	6.21084e-06	0.165119	0.036478	3250.32	0.0936235	0.236615	0.448395		2.62209e-05	TRUE
AXD	2D	FDR		CC_ForcepsMajor	23	5	34	11	6.02597	1.86934e-09	0.122846	0.020386	3249.7	0.0828897	0.162801	0.60718		1.39878e-08	TRUE
AXD	2D	FDR		CC_ForcepsMajor	23	6	34	11	1.68452	0.0921776	0.0266775	0.0158369	3248.72	-0.00436221	0.0577173	0.206819		0.148167	FALSE
AXD	2D	FDR		CC_ForcepsMajor	23	7	34	11	2.25025	0.0244996	0.0513678	0.0228276	3248.66	0.00662658	0.096109	0.177443		0.0464214	TRUE
AXD	2D	FDR		CC_ForcepsMajor	23	8	34	11	-0.258429	0.796092	-0.0102294	0.0395828	3251.6	-0.0878102	0.0673515	-0.0132406		0.845683	FALSE
AXD	2D	FDR		CC_ForcepsMajor	23	9	34	11	-3.68806	0.000229663	-0.247847	0.0672024	3252.25	-0.379561	-0.116132	-0.253574		0.000705406	TRUE
AXD	2D	FDR		CC_ForcepsMajor	23	10	34	11	-2.52141	0.0117361	-0.20368	0.0807804	3254.17	-0.362007	-0.0453536	-0.187911		0.0244848	TRUE
AXD	2D	FDR		CC_ForcepsMajor	24	0	34	11	-2.33964	0.0193626	-0.144684	0.0618404	3248.83	-0.265889	-0.0234793	-0.219935		0.0379385	TRUE
AXD	2D	FDR		CC_ForcepsMajor	24	1	34	11	-0.00690069	0.994495	-0.000325761	0.047207	3248.82	-0.0928498	0.0921983	-0.0632058		0.996105	FALSE
AXD	2D	FDR		CC_ForcepsMajor	24	2	34	11	1.82608	0.0679293	0.0678195	0.0371393	3249.59	-0.00497221	0.140611	0.0816625		0.113762	FALSE
AXD	2D	FDR		CC_ForcepsMajor	24	3	34	11	4.8387	1.36779e-06	0.158115	0.0326773	3248.76	0.0940691	0.222162	0.386594		6.51974e-06	TRUE
AXD	2D	FDR		CC_ForcepsMajor	24	4	34	11	4.04684	5.31205e-05	0.141183	0.0348872	3253.83	0.0728054	0.209561	0.387591		0.000186826	TRUE
AXD	2D	FDR		CC_ForcepsMajor	24	5	34	11	3.67293	0.000243653	0.0666356	0.0181424	3247.69	0.0310772	0.102194	0.390395		0.00074489	TRUE
AXD	2D	FDR		CC_ForcepsMajor	24	6	34	11	1.59965	0.109773	0.0254168	0.015889	3248.45	-0.00572497	0.0565586	0.130769		0.171588	FALSE
AXD	2D	FDR		CC_ForcepsMajor	24	7	34	11	1.71082	0.0872099	0.0316746	0.0185143	3248.08	-0.00461272	0.0679618	0.106778		0.141267	FALSE
AXD	2D	FDR		CC_ForcepsMajor	24	8	34	11	1.27306	0.203088	0.0322293	0.0253164	3249.81	-0.01739	0.0818485	0.0598721		0.288512	FALSE
AXD	2D	FDR		CC_ForcepsMajor	24	9	34	11	-2.22767	0.025971	-0.0941485	0.0422633	3251.37	-0.176983	-0.011314	-0.171609		0.048868	TRUE
AXD	2D	FDR		CC_ForcepsMajor	24	10	34	11	-3.56188	0.00037349	-0.249252	0.0699776	3252.59	-0.386405	-0.112098	-0.275801		0.00110119	TRUE
AXD	2D	FDR		CC_ForcepsMajor	25	0	34	11	-2.78744	0.00534347	-0.177622	0.0637221	3248.79	-0.302515	-0.0527287	-0.2548		0.0121417	TRUE
AXD	2D	FDR		CC_ForcepsMajor	25	1	34	11	-1.98448	0.047286	-0.114205	0.057549	3249.12	-0.226999	-0.00141104	-0.189997		0.0834402	FALSE
AXD	2D	FDR		CC_ForcepsMajor	25	2	34	11	-1.6906	0.0910091	-0.0723403	0.0427897	3250.59	-0.156207	0.011526	-0.155109		0.146506	FALSE
AXD	2D	FDR		CC_ForcepsMajor	25	3	34	11	3.09826	0.00196324	0.103413	0.0333777	3251.6	0.0379936	0.168832	0.253342		0.00495519	TRUE
AXD	2D	FDR		CC_ForcepsMajor	25	4	34	11	1.65098	0.0988388	0.0480544	0.0291066	3254.68	-0.00899341	0.105102	0.213489		0.1571	FALSE
AXD	2D	FDR		CC_ForcepsMajor	25	5	34	11	0.0249447	0.980101	0.000403581	0.016179	3248.17	-0.0313068	0.0321139	0.0647513		0.986456	FALSE
AXD	2D	FDR		CC_ForcepsMajor	25	6	34	11	-0.628498	0.529722	-0.00946397	0.0150581	3247.72	-0.0389772	0.0200493	-0.0623588		0.621517	FALSE
AXD	2D	FDR		CC_ForcepsMajor	25	7	34	11	0.183371	0.854519	0.00305856	0.0166797	3249.96	-0.029633	0.0357501	-0.0421032		0.8916	FALSE
AXD	2D	FDR		CC_ForcepsMajor	25	8	34	11	-1.5153	0.129795	-0.0362325	0.0239112	3252.51	-0.0830976	0.0106325	-0.136073		0.197826	FALSE
AXD	2D	FDR		CC_ForcepsMajor	25	9	34	11	-0.953329	0.340494	-0.0324805	0.0340706	3252.24	-0.0992575	0.0342966	-0.0971495		0.439347	FALSE
AXD	2D	FDR		CC_ForcepsMajor	25	10	34	11	-3.53423	0.000414664	-0.190878	0.0540085	3252.05	-0.296733	-0.0850236	-0.277788		0.0012127	TRUE
AXD	2D	FDR		CC_ForcepsMajor	26	0	34	11	-1.92723	0.0540381	-0.132158	0.068574	3250.36	-0.26656	0.00224473	-0.160969		0.0933248	FALSE
AXD	2D	FDR		CC_ForcepsMajor	26	1	34	11	-2.49918	0.0124972	-0.15859	0.0634571	3249.63	-0.282964	-0.0342168	-0.210771		0.0258461	TRUE
AXD	2D	FDR		CC_ForcepsMajor	26	2	34	11	-0.658304	0.51039	-0.0318349	0.0483589	3250.53	-0.126617	0.0629469	-0.084921		0.604061	FALSE
AXD	2D	FDR		CC_ForcepsMajor	26	3	34	11	0.249141	0.803267	0.00955445	0.0383495	3253	-0.0656093	0.0847182	0.0821959		0.850434	FALSE
AXD	2D	FDR		CC_ForcepsMajor	26	4	34	11	2.32521	0.0201222	0.0649146	0.0279178	3253.03	0.0101967	0.119632	0.225313		0.0392143	TRUE
AXD	2D	FDR		CC_ForcepsMajor	26	5	34	11	0.108374	0.913706	0.00176519	0.016288	3248.66	-0.0301588	0.0336892	0.0534919		0.93705	FALSE
AXD	2D	FDR		CC_ForcepsMajor	26	6	34	11	-0.979838	0.327239	-0.0150371	0.0153465	3247.59	-0.0451156	0.0150415	-0.0493722		0.425151	FALSE
AXD	2D	FDR		CC_ForcepsMajor	26	7	34	11	-1.93951	0.0525257	-0.0307703	0.015865	3248.71	-0.0618651	0.000324495	-0.148234		0.0910571	FALSE
AXD	2D	FDR		CC_ForcepsMajor	26	8	34	11	-2.33622	0.0195405	-0.0507496	0.021723	3252	-0.0933259	-0.00817331	-0.190889		0.0382524	TRUE
AXD	2D	FDR		CC_ForcepsMajor	26	9	34	11	-2.99142	0.00279767	-0.0993259	0.0332036	3251.78	-0.164404	-0.0342481	-0.237286		0.00682511	TRUE
AXD	2D	FDR		CC_ForcepsMajor	26	10	34	11	-3.68426	0.000233108	-0.17516	0.0475429	3252.06	-0.268343	-0.0819779	-0.286951		0.000714975	TRUE
AXD	2D	FDR		CC_ForcepsMajor	27	0	34	11	-1.17721	0.239197	-0.0777594	0.0660538	3250.62	-0.207222	0.0517036	-0.121143		0.329882	FALSE
AXD	2D	FDR		CC_ForcepsMajor	27	1	34	11	-2.09979	0.0358241	-0.132395	0.0630517	3250.48	-0.255974	-0.00881632	-0.1542		0.0651757	FALSE
AXD	2D	FDR		CC_ForcepsMajor	27	2	34	11	-1.52367	0.127688	-0.0669563	0.0439441	3254.05	-0.153085	0.0191725	-0.0959056		0.195163	FALSE
AXD	2D	FDR		CC_ForcepsMajor	27	3	34	11	-0.178371	0.858443	-0.00624026	0.0349847	3253.57	-0.0748091	0.0623286	0.0393449		0.894969	FALSE
AXD	2D	FDR		CC_ForcepsMajor	27	4	34	11	2.73431	0.00628494	0.0665523	0.0243397	3252.93	0.0188474	0.114257	0.236821		0.0140372	TRUE
AXD	2D	FDR		CC_ForcepsMajor	27	5	34	11	2.03803	0.041628	0.0321175	0.0157591	3247.86	0.00123022	0.0630048	0.176547		0.0745012	FALSE
AXD	2D	FDR		CC_ForcepsMajor	27	6	34	11	1.66552	0.095905	0.0253907	0.0152449	3247.49	-0.00448872	0.0552701	0.0961173		0.153375	FALSE
AXD	2D	FDR		CC_ForcepsMajor	27	7	34	11	-0.472368	0.636696	-0.00741429	0.015696	3246.8	-0.0381779	0.0233493	-0.0787685		0.71913	FALSE
AXD	2D	FDR		CC_ForcepsMajor	27	8	34	11	-0.664338	0.506521	-0.0126316	0.0190138	3252.57	-0.049898	0.0246348	-0.104183		0.600383	FALSE
AXD	2D	FDR		CC_ForcepsMajor	27	9	34	11	-2.33628	0.0195372	-0.0712787	0.0305095	3252.15	-0.131076	-0.0114812	-0.216561		0.0382524	TRUE
AXD	2D	FDR		CC_ForcepsMajor	27	10	34	11	-3.05077	0.00230099	-0.12859	0.0421499	3251.95	-0.211202	-0.0459773	-0.249622		0.00572281	TRUE
AXD	2D	FDR		CC_ForcepsMajor	28	0	34	11	-2.49643	0.0125943	-0.126515	0.0506784	3251.6	-0.225843	-0.0271871	-0.184566		0.0260158	TRUE
AXD	2D	FDR		CC_ForcepsMajor	28	1	34	11	-0.833223	0.40478	-0.0316413	0.0379746	3252.32	-0.10607	0.0427875	-0.0724277		0.50416	FALSE
AXD	2D	FDR		CC_ForcepsMajor	28	2	34	11	-0.571624	0.567616	-0.0162623	0.0284492	3256.2	-0.0720217	0.0394972	-0.0327953		0.655	FALSE
AXD	2D	FDR		CC_ForcepsMajor	28	3	34	11	-0.25376	0.799697	-0.00572847	0.0225744	3252.37	-0.0499735	0.0385165	0.0314345		0.848063	FALSE
AXD	2D	FDR		CC_ForcepsMajor	28	4	34	11	2.59676	0.00945322	0.0467209	0.017992	3251.73	0.0114572	0.0819846	0.196007		0.0202004	TRUE
AXD	2D	FDR		CC_ForcepsMajor	28	5	34	11	1.13444	0.256695	0.0175	0.0154261	3247.81	-0.0127347	0.0477346	0.106922		0.350058	FALSE
AXD	2D	FDR		CC_ForcepsMajor	28	6	34	11	1.42548	0.154114	0.0198883	0.013952	3248.04	-0.00745712	0.0472338	0.0771399		0.228855	FALSE
AXD	2D	FDR		CC_ForcepsMajor	28	7	34	11	-0.171848	0.863568	-0.00268839	0.015644	3248.01	-0.0333501	0.0279733	-0.0766892		0.898838	FALSE
AXD	2D	FDR		CC_ForcepsMajor	28	8	34	11	-0.109944	0.912461	-0.00196533	0.0178758	3251.44	-0.0370012	0.0330705	-0.0886239		0.936078	FALSE
AXD	2D	FDR		CC_ForcepsMajor	28	9	34	11	-2.58179	0.00987224	-0.0660246	0.0255732	3251.69	-0.116147	-0.0159021	-0.239766		0.0210079	TRUE
AXD	2D	FDR		CC_ForcepsMajor	28	10	34	11	-3.3781	0.000738464	-0.118405	0.0350508	3252.36	-0.187104	-0.0497069	-0.260048		0.00203747	TRUE
AXD	2D	FDR		CC_ForcepsMajor	29	0	34	11	-1.30606	0.191625	-0.0464349	0.0355534	3251.81	-0.116118	0.0232486	-0.0755898		0.274292	FALSE
AXD	2D	FDR		CC_ForcepsMajor	29	1	34	11	-0.720766	0.471106	-0.0207786	0.0288285	3251.73	-0.0772813	0.0357242	-0.0336398		0.56888	FALSE
AXD	2D	FDR		CC_ForcepsMajor	29	2	34	11	-1.8488	0.0645774	-0.0383933	0.0207666	3249.07	-0.0790951	0.00230848	-0.0900384		0.108862	FALSE
AXD	2D	FDR		CC_ForcepsMajor	29	3	34	11	-0.420622	0.674059	-0.00719596	0.0171079	3247.72	-0.0407268	0.0263349	-0.00894293		0.750395	FALSE
AXD	2D	FDR		CC_ForcepsMajor	29	4	34	11	1.74707	0.0807196	0.0259552	0.0148564	3249.71	-0.00316283	0.0550732	0.130358		0.132222	FALSE
AXD	2D	FDR		CC_ForcepsMajor	29	5	34	11	0.369881	0.711496	0.00544352	0.014717	3249.56	-0.0234012	0.0342882	0.0732255		0.78125	FALSE
AXD	2D	FDR		CC_ForcepsMajor	29	6	34	11	0.983732	0.32532	0.0125419	0.0127493	3247.46	-0.0124462	0.03753	0.0843346		0.423165	FALSE
AXD	2D	FDR		CC_ForcepsMajor	29	7	34	11	0.860358	0.389655	0.0121628	0.0141368	3248.13	-0.015545	0.0398705	0.0323702		0.489465	FALSE
AXD	2D	FDR		CC_ForcepsMajor	29	8	34	11	0.430392	0.666939	0.00696023	0.0161718	3250.85	-0.024736	0.0386564	-0.0171661		0.744474	FALSE
AXD	2D	FDR		CC_ForcepsMajor	29	9	34	11	-3.36299	0.000779944	-0.0844285	0.0251052	3252.28	-0.133634	-0.0352233	-0.258544		0.00214238	TRUE
AXD	2D	FDR		CC_ForcepsMajor	29	10	34	11	-3.03117	0.00245531	-0.0912345	0.0300988	3251.6	-0.150227	-0.0322419	-0.221497		0.00606318	TRUE
AXD	2D	FDR		CC_ForcepsMajor	30	0	34	11	-1.06011	0.289172	-0.0459556	0.0433497	3251.67	-0.130919	0.0390082	-0.0744575		0.385611	FALSE
AXD	2D	FDR		CC_ForcepsMajor	30	1	34	11	-2.03012	0.0424252	-0.0656113	0.0323188	3251.36	-0.128955	-0.00226749	-0.113179		0.0757094	FALSE
AXD	2D	FDR		CC_ForcepsMajor	30	2	34	11	-2.6609	0.00783162	-0.0616913	0.0231844	3251.37	-0.107132	-0.0162507	-0.146441		0.0170714	TRUE
AXD	2D	FDR		CC_ForcepsMajor	30	3	34	11	-1.22098	0.22218	-0.0245312	0.0200913	3248.71	-0.0639094	0.0148471	-0.0758072		0.310502	FALSE
AXD	2D	FDR		CC_ForcepsMajor	30	4	34	11	-1.99384	0.046253	-0.0324741	0.0162872	3250.78	-0.0643965	-0.000551741	-0.0897965		0.0818003	FALSE
AXD	2D	FDR		CC_ForcepsMajor	30	5	34	11	-0.325983	0.744458	-0.00482257	0.0147939	3250.43	-0.0338181	0.024173	0.0461323		0.807535	FALSE
AXD	2D	FDR		CC_ForcepsMajor	30	6	34	11	0.791221	0.428873	0.010984	0.0138823	3246.81	-0.0162248	0.0381927	0.100084		0.529382	FALSE
AXD	2D	FDR		CC_ForcepsMajor	30	7	34	11	1.09451	0.273815	0.014307	0.0130716	3247.01	-0.0113129	0.0399269	0.0897423		0.369112	FALSE
AXD	2D	FDR		CC_ForcepsMajor	30	8	34	11	1.37672	0.168692	0.0233837	0.016985	3251.02	-0.00990634	0.0566738	0.0960741		0.246687	FALSE
AXD	2D	FDR		CC_ForcepsMajor	30	9	34	11	-2.52435	0.0116384	-0.0707716	0.0280355	3251.74	-0.12572	-0.0158229	-0.185855		0.0243308	TRUE
AXD	2D	FDR		CC_ForcepsMajor	30	10	34	11	-2.38857	0.0169709	-0.0680552	0.028492	3252.13	-0.123899	-0.0122118	-0.172176		0.0337938	TRUE
AXD	2D	FDR		CC_ForcepsMajor	31	0	34	11	-1.31064	0.190071	-0.0807872	0.0616394	3257.56	-0.201598	0.0400239	-0.0912435		0.272337	FALSE
AXD	2D	FDR		CC_ForcepsMajor	31	1	34	11	-2.49522	0.012637	-0.108152	0.0433438	3251.86	-0.193105	-0.0232001	-0.167541		0.0260855	TRUE
AXD	2D	FDR		CC_ForcepsMajor	31	2	34	11	-3.25633	0.00114023	-0.104258	0.0320171	3251.42	-0.16701	-0.0415057	-0.196083		0.00302297	TRUE
AXD	2D	FDR		CC_ForcepsMajor	31	3	34	11	-2.34932	0.0188672	-0.0699689	0.0297826	3251.31	-0.128342	-0.0115961	-0.15794		0.037085	TRUE
AXD	2D	FDR		CC_ForcepsMajor	31	4	34	11	-2.51521	0.0119441	-0.0569091	0.022626	3252.12	-0.101255	-0.0125629	-0.153655		0.0248322	TRUE
AXD	2D	FDR		CC_ForcepsMajor	31	5	34	11	-1.21807	0.223286	-0.0232637	0.0190988	3251.31	-0.0606968	0.0141693	-0.0562124		0.311745	FALSE
AXD	2D	FDR		CC_ForcepsMajor	31	6	34	11	1.96589	0.0493963	0.0298801	0.0151993	3248.81	9.00793e-05	0.0596701	0.170814		0.0866707	FALSE
AXD	2D	FDR		CC_ForcepsMajor	31	7	34	11	1.89259	0.0585012	0.0252371	0.0133347	3248.11	-0.000898407	0.0513725	0.15714		0.0998212	FALSE
AXD	2D	FDR		CC_ForcepsMajor	31	8	34	11	1.22958	0.218943	0.0185495	0.0150861	3249.91	-0.0110186	0.0481177	0.137947		0.307215	FALSE
AXD	2D	FDR		CC_ForcepsMajor	31	9	34	11	-1.33867	0.180771	-0.0787442	0.0588227	3253.73	-0.194034	0.0365461	-0.120971		0.261647	FALSE
AXD	2D	FDR		CC_ForcepsMajor	31	10	34	11	-2.4643	0.0137794	-0.107367	0.0435689	3251.84	-0.192761	-0.0219735	-0.183185		0.0281424	TRUE
AXD	2D	FDR		CC_ForcepsMajor	32	2	34	11	-3.98395	6.92636e-05	-0.26472	0.0664466	3254.66	-0.394953	-0.134487	-0.26333		0.000237257	TRUE
AXD	2D	FDR		CC_ForcepsMajor	32	3	34	11	-4.35579	1.36686e-05	-0.271558	0.0623442	3250.98	-0.39375	-0.149366	-0.29931		5.36364e-05	TRUE
AXD	2D	FDR		CC_ForcepsMajor	32	4	34	11	-3.60564	0.00031606	-0.180344	0.0500171	3250.56	-0.278376	-0.0823121	-0.231731		0.000944698	TRUE
AXD	2D	FDR		CC_ForcepsMajor	32	5	34	11	-2.90312	0.0037195	-0.110606	0.038099	3250.34	-0.185279	-0.0359334	-0.189802		0.00879947	TRUE
AXD	2D	FDR		CC_ForcepsMajor	32	6	34	11	-0.748998	0.453913	-0.0213838	0.0285499	3254.7	-0.0773406	0.034573	-0.0362323		0.552977	FALSE
AXD	2D	FDR		CC_ForcepsMajor	32	7	34	11	0.733285	0.463438	0.0142166	0.0193876	3250.31	-0.0237823	0.0522156	0.0614799		0.562607	FALSE
AXD	2D	FDR		CC_ForcepsMajor	32	8	34	11	1.77017	0.0767927	0.0381716	0.0215638	3250.5	-0.0040927	0.0804359	0.139081		0.12629	FALSE
AXD	2D	FDR		CC_ForcepsMajor	32	9	34	11	-2.77286	0.00558823	-0.194542	0.0701593	3253.77	-0.332052	-0.0570323	-0.193028		0.0126383	TRUE
AXD	2D	FDR		CC_ForcepsMajor	32	10	34	11	-2.62908	0.00860199	-0.181093	0.0688809	3253.85	-0.316097	-0.0460891	-0.197382		0.0185642	TRUE
AXD	2D	FDR		CC_ForcepsMinor	0	2	21	13	-1.62429	0.10441	-0.142584	0.0877821	3259.45	-0.314633	0.0294659	-0.0660129		0.164419	FALSE
AXD	2D	FDR		CC_ForcepsMinor	0	3	21	13	1.23734	0.216052	0.0784979	0.0634411	3261.44	-0.0458443	0.20284	0.0747537		0.303844	FALSE
AXD	2D	FDR		CC_ForcepsMinor	0	4	21	13	0.605898	0.544625	0.0344515	0.0568602	3265.68	-0.0769924	0.145895	0.037087		0.634883	FALSE
AXD	2D	FDR		CC_ForcepsMinor	0	5	21	13	-1.76936	0.0769272	-0.101601	0.0574226	3263.66	-0.214147	0.010945	-0.115921		0.126488	FALSE
AXD	2D	FDR		CC_ForcepsMinor	0	6	21	13	-2.63558	0.00843907	-0.187253	0.0710481	3259.78	-0.326505	-0.0480014	-0.19852		0.0182717	TRUE
AXD	2D	FDR		CC_ForcepsMinor	1	0	21	13	-1.57236	0.115963	-0.121517	0.0772831	3258.15	-0.272989	0.0299549	-0.0572345		0.179807	FALSE
AXD	2D	FDR		CC_ForcepsMinor	1	1	21	13	1.36477	0.17242	0.0412588	0.0302313	3258.96	-0.0179935	0.100511	0.116021		0.251319	FALSE
AXD	2D	FDR		CC_ForcepsMinor	1	2	21	13	5.54954	3.09343e-08	0.112052	0.0201912	3257.61	0.0724779	0.151626	0.36509		1.92895e-07	TRUE
AXD	2D	FDR		CC_ForcepsMinor	1	3	21	13	5.99922	2.20027e-09	0.107711	0.0179542	3257.53	0.0725217	0.142901	0.411985		1.62955e-08	TRUE
AXD	2D	FDR		CC_ForcepsMinor	1	4	21	13	3.78282	0.000157849	0.0680836	0.0179981	3258.79	0.0328079	0.103359	0.294521		0.000504786	TRUE
AXD	2D	FDR		CC_ForcepsMinor	1	5	21	13	2.46483	0.0137591	0.045629	0.018512	3259.45	0.00934607	0.0819119	0.23605		0.0281075	TRUE
AXD	2D	FDR		CC_ForcepsMinor	1	6	21	13	1.07052	0.284467	0.0256921	0.0239997	3258.29	-0.0213465	0.0727306	0.114421		0.380165	FALSE
AXD	2D	FDR		CC_ForcepsMinor	1	7	21	13	-0.358613	0.719908	-0.0139555	0.0389153	3258.24	-0.0902282	0.0623171	-0.0365925		0.787697	FALSE
AXD	2D	FDR		CC_ForcepsMinor	1	8	21	13	-3.83374	0.000128597	-0.204707	0.0533961	3258.44	-0.309361	-0.100052	-0.317184		0.000418374	TRUE
AXD	2D	FDR		CC_ForcepsMinor	1	9	21	13	-6.37986	2.02288e-10	-0.492469	0.0771912	3260.38	-0.643761	-0.341177	-0.503548		1.73675e-09	TRUE
AXD	2D	FDR		CC_ForcepsMinor	2	0	21	13	1.05174	0.292997	0.0203414	0.0193407	3256.71	-0.0175656	0.0582483	0.145609		0.389645	FALSE
AXD	2D	FDR		CC_ForcepsMinor	2	1	21	13	4.31364	1.65356e-05	0.0651848	0.0151113	3259.77	0.0355671	0.0948025	0.355529		6.41327e-05	TRUE
AXD	2D	FDR		CC_ForcepsMinor	2	2	21	13	4.55753	5.36604e-06	0.0611846	0.0134249	3258.6	0.0348722	0.0874969	0.368062		2.29784e-05	TRUE
AXD	2D	FDR		CC_ForcepsMinor	2	3	21	13	4.17125	3.10841e-05	0.0585883	0.0140457	3258.97	0.0310591	0.0861174	0.318235		0.000113892	TRUE
AXD	2D	FDR		CC_ForcepsMinor	2	4	21	13	2.9425	0.00327872	0.0444776	0.0151156	3259.55	0.0148516	0.0741037	0.229326		0.0078682	TRUE
AXD	2D	FDR		CC_ForcepsMinor	2	5	21	13	1.95027	0.0512291	0.0312856	0.0160417	3259.3	-0.000155452	0.0627267	0.173398		0.0894374	FALSE
AXD	2D	FDR		CC_ForcepsMinor	2	6	21	13	1.50392	0.132698	0.030028	0.0199664	3259.82	-0.00910553	0.0691614	0.149572		0.201297	FALSE
AXD	2D	FDR		CC_ForcepsMinor	2	7	21	13	0.457927	0.647035	0.0114189	0.024936	3261.13	-0.0374548	0.0602926	0.0674933		0.727495	FALSE
AXD	2D	FDR		CC_ForcepsMinor	2	8	21	13	-2.69712	0.00703019	-0.0938042	0.0347794	3260.44	-0.161971	-0.0256378	-0.183569		0.0155079	TRUE
AXD	2D	FDR		CC_ForcepsMinor	2	9	21	13	-5.30392	1.20904e-07	-0.259306	0.0488896	3260.3	-0.355128	-0.163485	-0.412194		6.90879e-07	TRUE
AXD	2D	FDR		CC_ForcepsMinor	2	10	21	13	-6.37288	2.11592e-10	-0.425132	0.0667096	3261.35	-0.55588	-0.294383	-0.538069		1.80948e-09	TRUE
AXD	2D	FDR		CC_ForcepsMinor	2	11	21	13	-4.78191	1.81335e-06	-0.362337	0.0757725	3258.03	-0.510849	-0.213826	-0.424866		8.44412e-06	TRUE
AXD	2D	FDR		CC_ForcepsMinor	3	0	21	13	1.01072	0.312223	0.0155034	0.0153389	3257.92	-0.0145603	0.0455672	0.181318		0.40969	FALSE
AXD	2D	FDR		CC_ForcepsMinor	3	1	21	13	1.69891	0.0894323	0.0226346	0.013323	3257.95	-0.00347808	0.0487473	0.226685		0.144315	FALSE
AXD	2D	FDR		CC_ForcepsMinor	3	2	21	13	3.22559	0.00126957	0.0393039	0.012185	3257.3	0.0154217	0.0631861	0.29088		0.00332524	TRUE
AXD	2D	FDR		CC_ForcepsMinor	3	3	21	13	2.53397	0.0113243	0.0326971	0.0129035	3257.62	0.00740669	0.0579875	0.222955		0.0237485	TRUE
AXD	2D	FDR		CC_ForcepsMinor	3	4	21	13	2.64124	0.00829984	0.0408492	0.0154659	3258.03	0.0105365	0.0711619	0.18766		0.0179927	TRUE
AXD	2D	FDR		CC_ForcepsMinor	3	5	21	13	1.15855	0.246725	0.0205211	0.0177127	3258.74	-0.0141953	0.0552374	0.0911393		0.338428	FALSE
AXD	2D	FDR		CC_ForcepsMinor	3	6	21	13	-0.666089	0.505402	-0.0144986	0.0217667	3259.53	-0.0571605	0.0281634	-0.0375275		0.599465	FALSE
AXD	2D	FDR		CC_ForcepsMinor	3	7	21	13	-0.375937	0.706988	-0.0103882	0.0276328	3260.61	-0.0645476	0.0437712	-0.0445535		0.778046	FALSE
AXD	2D	FDR		CC_ForcepsMinor	3	8	21	13	-2.46292	0.0138322	-0.0878866	0.0356838	3263.83	-0.157826	-0.0179476	-0.185999		0.0282435	TRUE
AXD	2D	FDR		CC_ForcepsMinor	3	9	21	13	-7.18746	8.14505e-13	-0.334791	0.0465799	3261.22	-0.426086	-0.243496	-0.521671		9.2538e-12	TRUE
AXD	2D	FDR		CC_ForcepsMinor	3	10	21	13	-9.11903	1.29271e-19	-0.501076	0.0549484	3260.88	-0.608773	-0.393379	-0.664462		3.11688e-18	TRUE
AXD	2D	FDR		CC_ForcepsMinor	3	11	21	13	-6.92469	5.24043e-12	-0.431591	0.0623264	3260.69	-0.553749	-0.309434	-0.574099		5.37036e-11	TRUE
AXD	2D	FDR		CC_ForcepsMinor	3	12	21	13	-6.24051	4.92356e-10	-0.447681	0.0717379	3260.54	-0.588285	-0.307078	-0.543485		3.98662e-09	TRUE
AXD	2D	FDR		CC_ForcepsMinor	4	0	21	13	-0.387014	0.698771	-0.00635647	0.0164244	3256.58	-0.0385477	0.0258347	0.11617		0.771376	FALSE
AXD	2D	FDR		CC_ForcepsMinor	4	1	21	13	1.69269	0.090611	0.0251193	0.0148399	3256.77	-0.00396639	0.054205	0.218336		0.145946	FALSE
AXD	2D	FDR		CC_ForcepsMinor	4	2	21	13	0.167005	0.867376	0.00226277	0.0135491	3256.97	-0.024293	0.0288186	0.0999902		0.901548	FALSE
AXD	2D	FDR		CC_ForcepsMinor	4	3	21	13	3.19025	0.00143498	0.0393624	0.0123383	3256.97	0.0151797	0.0635451	0.27826		0.00372144	TRUE
AXD	2D	FDR		CC_ForcepsMinor	4	4	21	13	2.73084	0.00635126	0.0430023	0.0157469	3257.54	0.012139	0.0738657	0.251513		0.0141647	TRUE
AXD	2D	FDR		CC_ForcepsMinor	4	5	21	13	0.687854	0.491594	0.0128393	0.0186657	3258.12	-0.0237448	0.0494234	0.115388		0.587024	FALSE
AXD	2D	FDR		CC_ForcepsMinor	4	6	21	13	-0.990766	0.321873	-0.025238	0.0254732	3259.28	-0.0751646	0.0246886	-0.0624295		0.419373	FALSE
AXD	2D	FDR		CC_ForcepsMinor	4	7	21	13	-2.6184	0.00887523	-0.0841348	0.0321322	3261.74	-0.147113	-0.0211569	-0.208712		0.0191017	TRUE
AXD	2D	FDR		CC_ForcepsMinor	4	8	21	13	-6.12639	1.00636e-09	-0.261472	0.0426796	3259.69	-0.345123	-0.177822	-0.451353		7.7854e-09	TRUE
AXD	2D	FDR		CC_ForcepsMinor	4	9	21	13	-6.32075	2.95683e-10	-0.320407	0.0506913	3260.17	-0.41976	-0.221054	-0.478294		2.48453e-09	TRUE
AXD	2D	FDR		CC_ForcepsMinor	4	10	21	13	-6.75233	1.71567e-11	-0.402467	0.0596042	3259.74	-0.519289	-0.285645	-0.552942		1.65651e-10	TRUE
AXD	2D	FDR		CC_ForcepsMinor	4	11	21	13	-6.13218	9.70758e-10	-0.41199	0.0671849	3260.75	-0.54367	-0.28031	-0.523256		7.53683e-09	TRUE
AXD	2D	FDR		CC_ForcepsMinor	4	12	21	13	-6.06539	1.46727e-09	-0.443583	0.0731336	3261.06	-0.586923	-0.300244	-0.505671		1.11231e-08	TRUE
AXD	2D	FDR		CC_ForcepsMinor	5	0	21	13	-1.29943	0.193889	-0.0240737	0.0185263	3256.44	-0.0603846	0.0122373	0.0337653		0.276984	FALSE
AXD	2D	FDR		CC_ForcepsMinor	5	1	21	13	-0.792061	0.428383	-0.0131049	0.0165453	3256.18	-0.0455331	0.0193233	0.0419964		0.529003	FALSE
AXD	2D	FDR		CC_ForcepsMinor	5	2	21	13	0.301772	0.762845	0.00435954	0.0144464	3256.22	-0.023955	0.0326741	0.092316		0.820609	FALSE
AXD	2D	FDR		CC_ForcepsMinor	5	3	21	13	2.68778	0.00722942	0.0348548	0.0129679	3257.14	0.00943826	0.0602714	0.220062		0.0158784	TRUE
AXD	2D	FDR		CC_ForcepsMinor	5	4	21	13	3.75799	0.000174284	0.0538618	0.0143326	3257.47	0.0257704	0.0819532	0.280766		0.000550103	TRUE
AXD	2D	FDR		CC_ForcepsMinor	5	5	21	13	1.61679	0.10602	0.0291451	0.0180265	3259.03	-0.00618622	0.0644764	0.157703		0.166562	FALSE
AXD	2D	FDR		CC_ForcepsMinor	5	6	21	13	0.44537	0.656082	0.0113638	0.0255154	3258.64	-0.0386454	0.061373	0.0469866		0.735191	FALSE
AXD	2D	FDR		CC_ForcepsMinor	5	7	21	13	-2.43111	0.0151064	-0.0820941	0.0337682	3258.78	-0.148279	-0.0159096	-0.180692		0.0305293	TRUE
AXD	2D	FDR		CC_ForcepsMinor	5	8	21	13	-6.36217	2.267e-10	-0.2713	0.0426426	3260.24	-0.354878	-0.187722	-0.455166		1.92906e-09	TRUE
AXD	2D	FDR		CC_ForcepsMinor	5	9	21	13	-5.02697	5.25157e-07	-0.264335	0.0525834	3260.74	-0.367397	-0.161274	-0.408471		2.68139e-06	TRUE
AXD	2D	FDR		CC_ForcepsMinor	5	10	21	13	-5.55413	3.01372e-08	-0.352275	0.0634258	3261.08	-0.476587	-0.227963	-0.479031		1.8806e-07	TRUE
AXD	2D	FDR		CC_ForcepsMinor	5	11	21	13	-5.31219	1.15585e-07	-0.392654	0.0739156	3259.82	-0.537526	-0.247782	-0.444344		6.63543e-07	TRUE
AXD	2D	FDR		CC_ForcepsMinor	6	0	21	13	-1.3712	0.170407	-0.0268203	0.0195597	3256.27	-0.0651566	0.011516	0.0197039		0.248719	FALSE
AXD	2D	FDR		CC_ForcepsMinor	6	1	21	13	-0.464684	0.642189	-0.00803342	0.0172879	3256.23	-0.0419172	0.0258503	0.0432827		0.723734	FALSE
AXD	2D	FDR		CC_ForcepsMinor	6	2	21	13	0.111446	0.91127	0.00164075	0.0147225	3256.49	-0.0272147	0.0304962	0.0639389		0.93552	FALSE
AXD	2D	FDR		CC_ForcepsMinor	6	3	21	13	1.49208	0.135774	0.0219266	0.0146953	3257.98	-0.00687565	0.0507288	0.12576		0.205282	FALSE
AXD	2D	FDR		CC_ForcepsMinor	6	4	21	13	1.2254	0.220511	0.0182304	0.0148771	3257.73	-0.0109281	0.047389	0.0870359		0.308666	FALSE
AXD	2D	FDR		CC_ForcepsMinor	6	5	21	13	0.784512	0.432797	0.0150932	0.019239	3258.68	-0.0226145	0.052801	0.0351858		0.532983	FALSE
AXD	2D	FDR		CC_ForcepsMinor	6	6	21	13	0.0245715	0.980398	0.000577531	0.0235041	3261.47	-0.0454896	0.0466447	-0.0174156		0.986456	FALSE
AXD	2D	FDR		CC_ForcepsMinor	6	7	21	13	-2.55154	0.0107701	-0.0835932	0.0327619	3258.24	-0.147805	-0.0193811	-0.188444		0.0227125	TRUE
AXD	2D	FDR		CC_ForcepsMinor	6	8	21	13	-6.49274	9.70994e-11	-0.29466	0.045383	3260.24	-0.383609	-0.205711	-0.466119		8.64433e-10	TRUE
AXD	2D	FDR		CC_ForcepsMinor	6	9	21	13	-5.82166	6.39164e-09	-0.328203	0.0563762	3261.05	-0.438699	-0.217708	-0.45848		4.42067e-08	TRUE
AXD	2D	FDR		CC_ForcepsMinor	6	10	21	13	-4.99904	6.06549e-07	-0.363411	0.0726961	3261.19	-0.505893	-0.220929	-0.414484		3.04855e-06	TRUE
AXD	2D	FDR		CC_ForcepsMinor	7	0	21	13	-3.40683	0.000665199	-0.079356	0.0232932	3256.52	-0.12501	-0.0337021	-0.147657		0.00185597	TRUE
AXD	2D	FDR		CC_ForcepsMinor	7	1	21	13	1.19569	0.231903	0.0196133	0.0164033	3255.76	-0.0125365	0.0517631	0.130218		0.321809	FALSE
AXD	2D	FDR		CC_ForcepsMinor	7	2	21	13	2.59225	0.00957768	0.0395392	0.0152529	3257.52	0.00964416	0.0694343	0.205551		0.0204563	TRUE
AXD	2D	FDR		CC_ForcepsMinor	7	3	21	13	5.63686	1.87931e-08	0.079134	0.0140387	3257.81	0.0516187	0.106649	0.45882		1.21553e-07	TRUE
AXD	2D	FDR		CC_ForcepsMinor	7	4	21	13	5.15159	2.73646e-07	0.0847878	0.0164586	3257.98	0.0525296	0.117046	0.457434		1.47714e-06	TRUE
AXD	2D	FDR		CC_ForcepsMinor	7	5	21	13	2.21328	0.0269472	0.0458408	0.0207117	3259.43	0.00524666	0.0864349	0.222958		0.0505623	FALSE
AXD	2D	FDR		CC_ForcepsMinor	7	6	21	13	-1.27156	0.20362	-0.0324833	0.025546	3260.52	-0.0825526	0.017586	-0.0619544		0.289125	FALSE
AXD	2D	FDR		CC_ForcepsMinor	7	7	21	13	-4.79798	1.67461e-06	-0.173093	0.0360762	3262.23	-0.243801	-0.102385	-0.359783		7.87838e-06	TRUE
AXD	2D	FDR		CC_ForcepsMinor	7	8	21	13	-5.83172	6.02164e-09	-0.300412	0.0515135	3261.01	-0.401377	-0.199448	-0.461849		4.17809e-08	TRUE
AXD	2D	FDR		CC_ForcepsMinor	7	9	21	13	-5.11016	3.40402e-07	-0.356833	0.069828	3260.19	-0.493693	-0.219972	-0.448711		1.80274e-06	TRUE
AXD	2D	FDR		CC_ForcepsMinor	7	10	21	13	-4.15804	3.29254e-05	-0.309391	0.0744079	3260.98	-0.455228	-0.163554	-0.370604		0.000120081	TRUE
AXD	2D	FDR		CC_ForcepsMinor	8	0	21	13	-1.94996	0.0512662	-0.0559306	0.0286829	3256.12	-0.112148	0.000286859	-0.154077		0.0894814	FALSE
AXD	2D	FDR		CC_ForcepsMinor	8	1	21	13	0.94446	0.345004	0.0163195	0.0172792	3256.17	-0.0175471	0.0501862	0.0916617		0.443782	FALSE
AXD	2D	FDR		CC_ForcepsMinor	8	2	21	13	5.2736	1.42505e-07	0.0810301	0.0153653	3258.05	0.0509148	0.111145	0.443032		8.04777e-07	TRUE
AXD	2D	FDR		CC_ForcepsMinor	8	3	21	13	9.36286	1.40335e-20	0.166466	0.0177794	3258.67	0.131619	0.201313	0.781659		3.86701e-19	TRUE
AXD	2D	FDR		CC_ForcepsMinor	8	4	21	13	7.18044	8.56855e-13	0.166044	0.0231244	3259.17	0.120721	0.211367	0.676827		9.68425e-12	TRUE
AXD	2D	FDR		CC_ForcepsMinor	8	5	21	13	3.89431	0.000100453	0.112962	0.0290069	3259.83	0.0561095	0.169815	0.454553		0.000333561	TRUE
AXD	2D	FDR		CC_ForcepsMinor	8	6	21	13	0.193488	0.846589	0.00698335	0.0360919	3260.37	-0.0637554	0.0777221	0.0975194		0.884922	FALSE
AXD	2D	FDR		CC_ForcepsMinor	8	7	21	13	-4.08459	4.52148e-05	-0.205677	0.0503544	3264.66	-0.30437	-0.106985	-0.316367		0.000161243	TRUE
AXD	2D	FDR		CC_ForcepsMinor	8	8	21	13	-5.13029	3.06199e-07	-0.355172	0.0692304	3261.75	-0.490861	-0.219483	-0.463274		1.6386e-06	TRUE
AXD	2D	FDR		CC_ForcepsMinor	8	9	21	13	-4.52363	6.29558e-06	-0.355722	0.0786364	3261.72	-0.509846	-0.201597	-0.392598		2.6527e-05	TRUE
AXD	2D	FDR		CC_ForcepsMinor	8	10	21	13	-3.62748	0.000290588	-0.27485	0.0757688	3259.62	-0.423354	-0.126346	-0.313064		0.000874282	TRUE
AXD	2D	FDR		CC_ForcepsMinor	9	0	21	13	-1.26271	0.206783	-0.0518422	0.0410562	3256.23	-0.132311	0.0286266	-0.172968		0.29285	FALSE
AXD	2D	FDR		CC_ForcepsMinor	9	1	21	13	0.0748767	0.940317	0.00159157	0.0212559	3258.71	-0.0400693	0.0432524	0.0292559		0.957616	FALSE
AXD	2D	FDR		CC_ForcepsMinor	9	2	21	13	6.93206	4.97931e-12	0.108619	0.0156691	3257.51	0.0779085	0.13933	0.599973		5.13307e-11	TRUE
AXD	2D	FDR		CC_ForcepsMinor	9	3	21	13	7.80049	8.23997e-15	0.142424	0.0182584	3257.43	0.106639	0.17821	0.682608		1.20005e-13	TRUE
AXD	2D	FDR		CC_ForcepsMinor	9	4	21	13	6.40183	1.75541e-10	0.129977	0.0203031	3257.85	0.0901838	0.169771	0.623834		1.51913e-09	TRUE
AXD	2D	FDR		CC_ForcepsMinor	9	5	21	13	1.92382	0.0544641	0.0646751	0.0336181	3259.04	-0.00121508	0.130565	0.289993		0.0938366	FALSE
AXD	2D	FDR		CC_ForcepsMinor	9	6	21	13	-3.42767	0.000616334	-0.182469	0.0532342	3260.37	-0.286806	-0.078132	-0.172542		0.00173469	TRUE
AXD	2D	FDR		CC_ForcepsMinor	9	7	21	13	-5.01533	5.57682e-07	-0.398205	0.0793975	3263.02	-0.553821	-0.242589	-0.430054		2.83578e-06	TRUE
AXD	2D	FDR		CC_ForcepsMinor	10	0	21	13	-3.52362	0.000431539	-0.238644	0.067727	3259.14	-0.371387	-0.105902	-0.26229		0.00125739	TRUE
AXD	2D	FDR		CC_ForcepsMinor	10	1	21	13	-2.34313	0.0191824	-0.110461	0.0471425	3256.83	-0.202859	-0.0180636	-0.204312		0.0376109	TRUE
AXD	2D	FDR		CC_ForcepsMinor	10	2	21	13	7.71104	1.64618e-14	0.150369	0.0195005	3258.92	0.112149	0.18859	0.632467		2.3121e-13	TRUE
AXD	2D	FDR		CC_ForcepsMinor	10	3	21	13	7.85846	5.24138e-15	0.134899	0.0171661	3256.64	0.101254	0.168544	0.691275		7.77695e-14	TRUE
AXD	2D	FDR		CC_ForcepsMinor	10	4	21	13	8.19661	3.51555e-16	0.145558	0.0177583	3257.14	0.110752	0.180363	0.717196		6.04258e-15	TRUE
AXD	2D	FDR		CC_ForcepsMinor	10	5	21	13	1.82949	0.0674176	0.0652131	0.0356455	3259.41	-0.00465084	0.135077	0.274292		0.112992	FALSE
AXD	2D	FDR		CC_ForcepsMinor	10	6	21	13	-1.79887	0.0721317	-0.138146	0.0767961	3262.45	-0.288664	0.0123714	-0.0906769		0.119698	FALSE
AXD	2D	FDR		CC_ForcepsMinor	10	7	21	13	-5.48237	4.5161e-08	-0.461486	0.0841764	3262.08	-0.626468	-0.296503	-0.465424		2.74893e-07	TRUE
AXD	2D	FDR		CC_ForcepsMinor	11	2	21	13	6.89331	6.51857e-12	0.28419	0.041227	3256.1	0.203387	0.364994	0.623935		6.60995e-11	TRUE
AXD	2D	FDR		CC_ForcepsMinor	11	3	21	13	11.2366	9.05668e-29	0.229355	0.0204114	3256.13	0.189349	0.26936	0.91766		6.71897e-27	TRUE
AXD	2D	FDR		CC_ForcepsMinor	11	4	21	13	9.29885	2.52812e-20	0.160411	0.0172506	3256.69	0.1266	0.194221	0.787235		6.73131e-19	TRUE
AXD	2D	FDR		CC_ForcepsMinor	11	5	21	13	3.65249	0.000263799	0.126239	0.0345626	3260.32	0.0584979	0.193981	0.37398		0.000800234	TRUE
AXD	2D	FDR		CC_ForcepsMinor	11	6	21	13	-1.08638	0.27739	-0.0905341	0.0833353	3262.73	-0.253868	0.0728001	-0.0381837		0.372946	FALSE
AXD	2D	FDR		CC_ForcepsMinor	12	1	21	13	-3.48749	0.000494035	-0.255109	0.07315	3257.83	-0.398481	-0.111738	-0.36331		0.0014223	TRUE
AXD	2D	FDR		CC_ForcepsMinor	12	2	21	13	5.74932	9.78721e-09	0.15004	0.026097	3258.17	0.0988909	0.201189	0.518846		6.61113e-08	TRUE
AXD	2D	FDR		CC_ForcepsMinor	12	3	21	13	7.67187	2.22427e-14	0.145954	0.0190246	3255.68	0.108667	0.183242	0.701774		3.06942e-13	TRUE
AXD	2D	FDR		CC_ForcepsMinor	12	4	21	13	7.23085	5.95438e-13	0.120962	0.0167285	3256.01	0.0881743	0.153749	0.672668		6.91888e-12	TRUE
AXD	2D	FDR		CC_ForcepsMinor	12	5	21	13	1.618	0.105758	0.0537229	0.0332032	3259.26	-0.0113542	0.1188	0.239136		0.166241	FALSE
AXD	2D	FDR		CC_ForcepsMinor	12	6	21	13	-3.29914	0.000980225	-0.228687	0.0693171	3263.14	-0.364546	-0.0928279	-0.211491		0.0026358	TRUE
AXD	2D	FDR		CC_ForcepsMinor	12	7	21	13	-4.37865	1.23172e-05	-0.371617	0.0848703	3261.08	-0.53796	-0.205274	-0.40425		4.89305e-05	TRUE
AXD	2D	FDR		CC_ForcepsMinor	13	0	21	13	-4.83028	1.4263e-06	-0.302973	0.0627237	3256.99	-0.425909	-0.180037	-0.416078		6.77259e-06	TRUE
AXD	2D	FDR		CC_ForcepsMinor	13	1	21	13	-0.435358	0.663331	-0.0120204	0.0276105	3256.48	-0.066136	0.0420951	-0.0447734		0.741114	FALSE
AXD	2D	FDR		CC_ForcepsMinor	13	2	21	13	8.2067	3.23811e-16	0.110706	0.0134897	3256.14	0.0842668	0.137145	0.612203		5.59895e-15	TRUE
AXD	2D	FDR		CC_ForcepsMinor	13	3	21	13	6.62109	4.15441e-11	0.104817	0.0158308	3256.43	0.0737894	0.135845	0.586977		3.8362e-10	TRUE
AXD	2D	FDR		CC_ForcepsMinor	13	4	21	13	7.16499	9.57774e-13	0.128851	0.0179835	3256.89	0.0936044	0.164098	0.652507		1.07688e-11	TRUE
AXD	2D	FDR		CC_ForcepsMinor	13	5	21	13	2.73768	0.00622098	0.0820092	0.0299557	3258.7	0.0232971	0.140721	0.329778		0.0139242	TRUE
AXD	2D	FDR		CC_ForcepsMinor	13	6	21	13	-3.74257	0.00018529	-0.195452	0.052224	3259.63	-0.297809	-0.0930947	-0.184972		0.000581249	TRUE
AXD	2D	FDR		CC_ForcepsMinor	13	7	21	13	-4.48483	7.54884e-06	-0.357902	0.0798029	3263.64	-0.514313	-0.201491	-0.363521		3.12763e-05	TRUE
AXD	2D	FDR		CC_ForcepsMinor	13	8	21	13	-3.40132	0.000678677	-0.270204	0.079441	3262.47	-0.425906	-0.114503	-0.322436		0.00189054	TRUE
AXD	2D	FDR		CC_ForcepsMinor	14	0	21	13	-3.90312	9.68823e-05	-0.130474	0.033428	3255.79	-0.195991	-0.0649559	-0.269975		0.000323032	TRUE
AXD	2D	FDR		CC_ForcepsMinor	14	1	21	13	1.16065	0.24587	0.0209519	0.0180519	3256.2	-0.0144292	0.056333	0.0857413		0.337415	FALSE
AXD	2D	FDR		CC_ForcepsMinor	14	2	21	13	4.92897	8.67925e-07	0.0653919	0.0132668	3256.15	0.0393894	0.0913944	0.381968		4.27559e-06	TRUE
AXD	2D	FDR		CC_ForcepsMinor	14	3	21	13	8.08159	8.91811e-16	0.131406	0.01626	3257.49	0.0995375	0.163275	0.673384		1.46331e-14	TRUE
AXD	2D	FDR		CC_ForcepsMinor	14	4	21	13	8.96543	5.09447e-19	0.187457	0.0209089	3259.01	0.146476	0.228437	0.75705		1.17294e-17	TRUE
AXD	2D	FDR		CC_ForcepsMinor	14	5	21	13	4.94554	7.97742e-07	0.137995	0.0279029	3259.28	0.0833063	0.192684	0.480715		3.95906e-06	TRUE
AXD	2D	FDR		CC_ForcepsMinor	14	6	21	13	-1.00871	0.313191	-0.0371769	0.036856	3257.71	-0.109413	0.0350596	0.0111433		0.410773	FALSE
AXD	2D	FDR		CC_ForcepsMinor	14	7	21	13	-5.25132	1.60682e-07	-0.254464	0.0484571	3263.11	-0.349438	-0.15949	-0.381641		8.99239e-07	TRUE
AXD	2D	FDR		CC_ForcepsMinor	14	8	21	13	-6.26008	4.34996e-10	-0.418548	0.0668599	3262.95	-0.549591	-0.287505	-0.523257		3.55869e-09	TRUE
AXD	2D	FDR		CC_ForcepsMinor	14	9	21	13	-4.51132	6.66975e-06	-0.355909	0.0788924	3261.62	-0.510536	-0.201283	-0.393924		2.79678e-05	TRUE
AXD	2D	FDR		CC_ForcepsMinor	15	0	21	13	-0.574954	0.565362	-0.0134474	0.0233886	3255.82	-0.0592882	0.0323934	-0.0123678		0.652919	FALSE
AXD	2D	FDR		CC_ForcepsMinor	15	1	21	13	1.40093	0.161329	0.0219151	0.0156432	3255.96	-0.00874501	0.0525752	0.123215		0.237829	FALSE
AXD	2D	FDR		CC_ForcepsMinor	15	2	21	13	2.20845	0.0272822	0.030579	0.0138464	3256.38	0.00344065	0.0577174	0.157991		0.0510916	FALSE
AXD	2D	FDR		CC_ForcepsMinor	15	3	21	13	3.19334	0.0014198	0.0460222	0.014412	3256.45	0.0177753	0.0742692	0.238498		0.00368538	TRUE
AXD	2D	FDR		CC_ForcepsMinor	15	4	21	13	5.21435	1.95974e-07	0.082725	0.0158649	3257.62	0.0516304	0.11382	0.397937		1.08141e-06	TRUE
AXD	2D	FDR		CC_ForcepsMinor	15	5	21	13	3.16382	0.00157146	0.0623228	0.0196986	3258.8	0.0237143	0.100931	0.233709		0.00404517	TRUE
AXD	2D	FDR		CC_ForcepsMinor	15	6	21	13	-1.06591	0.286545	-0.0278651	0.0261422	3260.41	-0.0791029	0.0233726	-0.0945682		0.382706	FALSE
AXD	2D	FDR		CC_ForcepsMinor	15	7	21	13	-4.65928	3.30029e-06	-0.155673	0.0334114	3258.24	-0.221158	-0.0901878	-0.339663		1.47283e-05	TRUE
AXD	2D	FDR		CC_ForcepsMinor	15	8	21	13	-6.19232	6.66841e-10	-0.321014	0.0518408	3262.16	-0.422621	-0.219408	-0.480601		5.29568e-09	TRUE
AXD	2D	FDR		CC_ForcepsMinor	15	9	21	13	-5.29202	1.28962e-07	-0.382833	0.0723416	3262.93	-0.52462	-0.241046	-0.457621		7.34024e-07	TRUE
AXD	2D	FDR		CC_ForcepsMinor	15	10	21	13	-3.5478	0.000393936	-0.273965	0.0772212	3263.04	-0.425316	-0.122615	-0.321948		0.00115793	TRUE
AXD	2D	FDR		CC_ForcepsMinor	16	0	21	13	-0.242773	0.808197	-0.00505046	0.0208032	3255.62	-0.0458241	0.0357231	0.0294097		0.85384	FALSE
AXD	2D	FDR		CC_ForcepsMinor	16	1	21	13	1.04131	0.297809	0.0155437	0.0149271	3256.45	-0.0137128	0.0448003	0.123579		0.394473	FALSE
AXD	2D	FDR		CC_ForcepsMinor	16	2	21	13	0.458171	0.64686	0.00645554	0.0140898	3257.03	-0.02116	0.0340711	0.0575951		0.727477	FALSE
AXD	2D	FDR		CC_ForcepsMinor	16	3	21	13	0.754331	0.450705	0.0111217	0.0147438	3256.94	-0.0177757	0.0400191	0.0467669		0.550222	FALSE
AXD	2D	FDR		CC_ForcepsMinor	16	4	21	13	1.52376	0.127665	0.0235139	0.0154315	3258.4	-0.00673126	0.0537591	0.0648685		0.195163	FALSE
AXD	2D	FDR		CC_ForcepsMinor	16	5	21	13	0.421329	0.673543	0.00789285	0.0187332	3259.25	-0.0288236	0.0446093	-0.0137523		0.749917	FALSE
AXD	2D	FDR		CC_ForcepsMinor	16	6	21	13	-2.69285	0.00712068	-0.0683778	0.0253923	3258.27	-0.118146	-0.0186097	-0.208399		0.0156673	TRUE
AXD	2D	FDR		CC_ForcepsMinor	16	7	21	13	-5.17841	2.37364e-07	-0.184009	0.0355339	3258.64	-0.253655	-0.114364	-0.364926		1.29336e-06	TRUE
AXD	2D	FDR		CC_ForcepsMinor	16	8	21	13	-5.84778	5.47387e-09	-0.278524	0.0476291	3260.03	-0.371876	-0.185173	-0.438379		3.82535e-08	TRUE
AXD	2D	FDR		CC_ForcepsMinor	16	9	21	13	-7.78035	9.63466e-15	-0.464042	0.0596429	3259.21	-0.58094	-0.347144	-0.587212		1.38688e-13	TRUE
AXD	2D	FDR		CC_ForcepsMinor	16	10	21	13	-5.94699	3.02005e-09	-0.431915	0.0726275	3260.39	-0.574263	-0.289568	-0.49893		2.18998e-08	TRUE
AXD	2D	FDR		CC_ForcepsMinor	16	11	21	13	-3.45138	0.000564822	-0.243784	0.0706338	3261.4	-0.382223	-0.105344	-0.308721		0.00160427	TRUE
AXD	2D	FDR		CC_ForcepsMinor	17	0	21	13	-0.408917	0.682628	-0.00707455	0.0173007	3255.84	-0.0409833	0.0268342	0.0562326		0.757796	FALSE
AXD	2D	FDR		CC_ForcepsMinor	17	1	21	13	0.699902	0.484039	0.0101532	0.0145066	3256.8	-0.0182792	0.0385856	0.128634		0.580071	FALSE
AXD	2D	FDR		CC_ForcepsMinor	17	2	21	13	1.91837	0.0551511	0.0261736	0.0136436	3257.17	-0.000567455	0.0529146	0.178938		0.0947943	FALSE
AXD	2D	FDR		CC_ForcepsMinor	17	3	21	13	2.76344	0.00575165	0.0385593	0.0139533	3256.87	0.0112112	0.0659073	0.201267		0.0129707	TRUE
AXD	2D	FDR		CC_ForcepsMinor	17	4	21	13	0.633896	0.526193	0.0101454	0.0160047	3258.08	-0.0212234	0.0415141	0.0723402		0.618213	FALSE
AXD	2D	FDR		CC_ForcepsMinor	17	5	21	13	1.94899	0.0513825	0.0383331	0.0196682	3258.54	-0.000215864	0.076882	0.153549		0.0896444	FALSE
AXD	2D	FDR		CC_ForcepsMinor	17	6	21	13	-4.07529	4.70533e-05	-0.11322	0.027782	3259.6	-0.167671	-0.0587679	-0.243361		0.000167181	TRUE
AXD	2D	FDR		CC_ForcepsMinor	17	7	21	13	-4.71631	2.50241e-06	-0.171272	0.0363148	3258.64	-0.242448	-0.100096	-0.314843		1.1408e-05	TRUE
AXD	2D	FDR		CC_ForcepsMinor	17	8	21	13	-6.56096	6.19513e-11	-0.300069	0.0457356	3259.03	-0.38971	-0.210429	-0.484995		5.60727e-10	TRUE
AXD	2D	FDR		CC_ForcepsMinor	17	9	21	13	-7.58466	4.32156e-14	-0.417533	0.0550497	3259.22	-0.525429	-0.309638	-0.577741		5.75325e-13	TRUE
AXD	2D	FDR		CC_ForcepsMinor	17	10	21	13	-6.57394	5.68455e-11	-0.408652	0.0621625	3259.64	-0.530489	-0.286816	-0.530534		5.16669e-10	TRUE
AXD	2D	FDR		CC_ForcepsMinor	17	11	21	13	-6.305	3.26969e-10	-0.447225	0.0709317	3259.25	-0.586248	-0.308201	-0.516498		2.73116e-09	TRUE
AXD	2D	FDR		CC_ForcepsMinor	17	12	21	13	-4.71697	2.49436e-06	-0.341105	0.0723144	3260.26	-0.482839	-0.199371	-0.385803		1.13773e-05	TRUE
AXD	2D	FDR		CC_ForcepsMinor	18	0	21	13	1.89476	0.0582128	0.0282154	0.0148913	3256.56	-0.000970983	0.0574019	0.229441		0.0994073	FALSE
AXD	2D	FDR		CC_ForcepsMinor	18	1	21	13	1.41605	0.156856	0.0190316	0.0134399	3257.19	-0.00731014	0.0453733	0.19377		0.232221	FALSE
AXD	2D	FDR		CC_ForcepsMinor	18	2	21	13	2.89603	0.00380439	0.0388298	0.013408	3257.18	0.0125507	0.065109	0.244072		0.00897339	TRUE
AXD	2D	FDR		CC_ForcepsMinor	18	3	21	13	3.30114	0.0009733	0.0462728	0.0140172	3256.68	0.0187996	0.073746	0.276062		0.0026188	TRUE
AXD	2D	FDR		CC_ForcepsMinor	18	4	21	13	0.373958	0.70846	0.00652165	0.0174395	3257.33	-0.0276592	0.0407025	0.130043		0.778803	FALSE
AXD	2D	FDR		CC_ForcepsMinor	18	5	21	13	-0.16744	0.867034	-0.00354269	0.021158	3256.73	-0.0450116	0.0379262	0.0627578		0.9013	FALSE
AXD	2D	FDR		CC_ForcepsMinor	18	6	21	13	-1.66924	0.0951652	-0.0465934	0.0279129	3259.82	-0.101302	0.00811486	-0.114865		0.152427	FALSE
AXD	2D	FDR		CC_ForcepsMinor	18	7	21	13	-4.5533	5.47438e-06	-0.161638	0.0354991	3258.94	-0.231215	-0.092061	-0.336186		2.34192e-05	TRUE
AXD	2D	FDR		CC_ForcepsMinor	18	8	21	13	-5.97881	2.49076e-09	-0.261335	0.0437101	3259.31	-0.347005	-0.175664	-0.452667		1.83374e-08	TRUE
AXD	2D	FDR		CC_ForcepsMinor	18	9	21	13	-8.84071	1.52646e-18	-0.462148	0.052275	3258.56	-0.564605	-0.359691	-0.648188		3.27153e-17	TRUE
AXD	2D	FDR		CC_ForcepsMinor	18	10	21	13	-8.31947	1.28254e-16	-0.482639	0.0580131	3260.6	-0.596342	-0.368935	-0.630353		2.30963e-15	TRUE
AXD	2D	FDR		CC_ForcepsMinor	18	11	21	13	-6.70064	2.4352e-11	-0.444217	0.0662947	3259.3	-0.574152	-0.314282	-0.563197		2.30508e-10	TRUE
AXD	2D	FDR		CC_ForcepsMinor	18	12	21	13	-5.75626	9.39694e-09	-0.406681	0.0706503	3258.96	-0.545153	-0.268209	-0.494354		6.35245e-08	TRUE
AXD	2D	FDR		CC_ForcepsMinor	19	0	21	13	2.10317	0.0355274	0.0319335	0.0151835	3259.27	0.00217437	0.0616926	0.23091		0.0646766	FALSE
AXD	2D	FDR		CC_ForcepsMinor	19	1	21	13	2.28378	0.0224483	0.0324602	0.0142133	3258.69	0.00460256	0.0603178	0.210189		0.0431373	TRUE
AXD	2D	FDR		CC_ForcepsMinor	19	2	21	13	3.6006	0.000322215	0.0480333	0.0133404	3258.69	0.0218867	0.07418	0.273647		0.000961768	TRUE
AXD	2D	FDR		CC_ForcepsMinor	19	3	21	13	2.89443	0.00382378	0.0402812	0.0139168	3257.96	0.0130047	0.0675577	0.222826		0.00900444	TRUE
AXD	2D	FDR		CC_ForcepsMinor	19	4	21	13	-0.853505	0.393442	-0.0136371	0.0159778	3257.01	-0.044953	0.0176788	-0.0163256		0.493047	FALSE
AXD	2D	FDR		CC_ForcepsMinor	19	5	21	13	-1.32425	0.185512	-0.0247953	0.018724	3258.23	-0.0614937	0.011903	-0.07476		0.26695	FALSE
AXD	2D	FDR		CC_ForcepsMinor	19	6	21	13	-0.875078	0.381596	-0.01955	0.0223409	3259.34	-0.0633373	0.0242373	-0.0886022		0.481642	FALSE
AXD	2D	FDR		CC_ForcepsMinor	19	7	21	13	-3.03277	0.00244231	-0.0895369	0.0295232	3260.18	-0.147401	-0.0316725	-0.226255		0.00603623	TRUE
AXD	2D	FDR		CC_ForcepsMinor	19	8	21	13	-5.46285	5.03751e-08	-0.202029	0.0369824	3258.39	-0.274514	-0.129545	-0.374948		3.03861e-07	TRUE
AXD	2D	FDR		CC_ForcepsMinor	19	9	21	13	-8.04974	1.15148e-15	-0.362233	0.0449993	3258.23	-0.45043	-0.274036	-0.555935		1.84747e-14	TRUE
AXD	2D	FDR		CC_ForcepsMinor	19	10	21	13	-8.68653	5.80989e-18	-0.450491	0.0518608	3260.09	-0.552136	-0.348845	-0.63075		1.1838e-16	TRUE
AXD	2D	FDR		CC_ForcepsMinor	19	11	21	13	-7.5364	6.22281e-14	-0.465991	0.0618321	3259.85	-0.58718	-0.344803	-0.602862		8.13464e-13	TRUE
AXD	2D	FDR		CC_ForcepsMinor	19	12	21	13	-6.92143	5.3613e-12	-0.487171	0.0703858	3258.94	-0.625124	-0.349217	-0.582898		5.48775e-11	TRUE
AXD	2D	FDR		CC_ForcepsMinor	20	0	21	13	1.28823	0.197759	0.0256985	0.0199488	3257.76	-0.0134003	0.0647974	0.165545		0.281863	FALSE
AXD	2D	FDR		CC_ForcepsMinor	20	1	21	13	4.26252	2.07865e-05	0.0729022	0.0171031	3259.98	0.0393808	0.106424	0.318473		7.90307e-05	TRUE
AXD	2D	FDR		CC_ForcepsMinor	20	2	21	13	6.16656	7.83554e-10	0.0922204	0.0149549	3260.32	0.0629093	0.121531	0.441547		6.17173e-09	TRUE
AXD	2D	FDR		CC_ForcepsMinor	20	3	21	13	4.54881	5.5917e-06	0.067806	0.0149063	3260.11	0.0385902	0.0970219	0.343356		2.38506e-05	TRUE
AXD	2D	FDR		CC_ForcepsMinor	20	4	21	13	5.07698	4.04981e-07	0.0728454	0.0143482	3260.25	0.0447235	0.100967	0.398069		2.11506e-06	TRUE
AXD	2D	FDR		CC_ForcepsMinor	20	5	21	13	3.90442	9.63638e-05	0.0627347	0.0160676	3259.62	0.0312428	0.0942266	0.326022		0.000321583	TRUE
AXD	2D	FDR		CC_ForcepsMinor	20	6	21	13	3.7701	0.00016607	0.0679386	0.0180203	3262.09	0.0326194	0.103258	0.31815		0.000528019	TRUE
AXD	2D	FDR		CC_ForcepsMinor	20	7	21	13	0.831637	0.405675	0.0195527	0.0235111	3258.55	-0.0265282	0.0656336	0.104262		0.505057	FALSE
AXD	2D	FDR		CC_ForcepsMinor	20	8	21	13	-3.84313	0.000123789	-0.122083	0.0317665	3259.73	-0.184344	-0.0598218	-0.220777		0.0004044	TRUE
AXD	2D	FDR		CC_ForcepsMinor	20	9	21	13	-6.00182	2.16557e-09	-0.289571	0.0482472	3259.22	-0.384134	-0.195008	-0.435354		1.60934e-08	TRUE
AXD	2D	FDR		CC_ForcepsMinor	20	10	21	13	-7.63581	2.92924e-14	-0.470073	0.0615616	3259.75	-0.590731	-0.349414	-0.596899		4.00407e-13	TRUE
AXD	2D	FDR		CC_ForcepsMinor	20	11	21	13	-2.97566	0.00294507	-0.214741	0.0721659	3258.86	-0.356184	-0.0732987	-0.321942		0.00715455	TRUE
AXD	2D	FDR		CC_Tapetum	0	3	36	9	-1.70435	0.0884136	-0.0674741	0.0395894	3196.55	-0.145068	0.0101198	-0.243286		0.143044	FALSE
AXD	2D	FDR		CC_Tapetum	0	4	36	9	-2.93204	0.0033913	-0.0883854	0.0301447	3198.4	-0.147468	-0.029303	-0.258614		0.00811369	TRUE
AXD	2D	FDR		CC_Tapetum	0	5	36	9	-2.23826	0.0252726	-0.0538971	0.0240799	3197.9	-0.101093	-0.00670137	-0.159319		0.0476779	TRUE
AXD	2D	FDR		CC_Tapetum	0	6	36	9	-3.17891	0.00149243	-0.0951066	0.029918	3197.82	-0.153745	-0.0364684	-0.224278		0.00385658	TRUE
AXD	2D	FDR		CC_Tapetum	0	7	36	9	-0.214961	0.829812	-0.0108434	0.0504437	3199.08	-0.109711	0.0880244	-0.0168732		0.870971	FALSE
AXD	2D	FDR		CC_Tapetum	0	8	36	9	1.17721	0.239199	0.068248	0.0579744	3199.06	-0.0453797	0.181876	0.083296		0.329882	FALSE
AXD	2D	FDR		CC_Tapetum	1	3	36	9	-3.47929	0.000509466	-0.180245	0.0518053	3197.26	-0.281782	-0.0787089	-0.311526		0.00146139	TRUE
AXD	2D	FDR		CC_Tapetum	1	4	36	9	-2.03647	0.041785	-0.0692719	0.0340156	3196.33	-0.135941	-0.00260254	-0.251367		0.0747515	FALSE
AXD	2D	FDR		CC_Tapetum	1	5	36	9	-1.44435	0.148739	-0.0326693	0.0226187	3199.17	-0.0770011	0.0116625	-0.104022		0.222021	FALSE
AXD	2D	FDR		CC_Tapetum	1	6	36	9	-0.0902356	0.928106	-0.00184131	0.0204056	3198.21	-0.0418355	0.0381529	-0.00307869		0.948318	FALSE
AXD	2D	FDR		CC_Tapetum	1	7	36	9	0.568804	0.569529	0.0181395	0.0318907	3197.43	-0.044365	0.0806441	0.00468764		0.656597	FALSE
AXD	2D	FDR		CC_Tapetum	1	8	36	9	0.866612	0.386219	0.0436284	0.0503436	3199.24	-0.0550433	0.1423	0.096072		0.485994	FALSE
AXD	2D	FDR		CC_Tapetum	2	3	36	9	-4.49833	7.09268e-06	-0.240755	0.0535211	3199.98	-0.345655	-0.135856	-0.334778		2.95983e-05	TRUE
AXD	2D	FDR		CC_Tapetum	2	4	36	9	-3.65222	0.00026415	-0.171727	0.0470199	3196.63	-0.263885	-0.0795699	-0.309957		0.000800847	TRUE
AXD	2D	FDR		CC_Tapetum	2	5	36	9	-2.65836	0.00789137	-0.0873822	0.0328708	3196.24	-0.151808	-0.0229567	-0.225186		0.0171844	TRUE
AXD	2D	FDR		CC_Tapetum	2	6	36	9	-0.112624	0.910336	-0.0027867	0.0247434	3195.96	-0.0512829	0.0457095	-0.0387804		0.935004	FALSE
AXD	2D	FDR		CC_Tapetum	2	7	36	9	-0.0164433	0.986882	-0.00036602	0.0222595	3197.26	-0.0439939	0.0432619	-0.0141006		0.990992	FALSE
AXD	2D	FDR		CC_Tapetum	2	8	36	9	1.46335	0.143468	0.0213408	0.0145835	3202.14	-0.00724228	0.0499238	0.121926		0.215042	FALSE
AXD	2D	FDR		CC_Tapetum	3	3	36	9	-3.02968	0.0024677	-0.173935	0.0574104	3198.11	-0.286457	-0.0614129	-0.255971		0.00609206	TRUE
AXD	2D	FDR		CC_Tapetum	3	4	36	9	-1.92436	0.0543976	-0.0787915	0.0409441	3195.99	-0.159041	0.00145758	-0.185709		0.0937777	FALSE
AXD	2D	FDR		CC_Tapetum	3	5	36	9	-1.80687	0.0708769	-0.0532819	0.0294885	3195.89	-0.111078	0.00451458	-0.15019		0.117883	FALSE
AXD	2D	FDR		CC_Tapetum	3	6	36	9	-0.222621	0.823844	-0.00574897	0.025824	3195.74	-0.056363	0.0448651	-0.041689		0.865859	FALSE
AXD	2D	FDR		CC_Tapetum	3	7	36	9	1.57252	0.115929	0.0347369	0.0220899	3196.58	-0.00855858	0.0780324	0.0719456		0.179786	FALSE
AXD	2D	FDR		CC_Tapetum	3	8	36	9	2.14298	0.0321902	0.0298229	0.0139166	3200.7	0.0025469	0.057099	0.173796		0.0592726	FALSE
AXD	2D	FDR		CC_Tapetum	4	2	36	9	-3.38444	0.000721819	-0.198587	0.0586765	3199.41	-0.313591	-0.0835833	-0.246666		0.00199853	TRUE
AXD	2D	FDR		CC_Tapetum	4	3	36	9	-2.91037	0.003635	-0.153395	0.0527066	3196.51	-0.256698	-0.0500924	-0.25195		0.00862777	TRUE
AXD	2D	FDR		CC_Tapetum	4	4	36	9	-3.13733	0.00172046	-0.103165	0.032883	3195.77	-0.167614	-0.0387153	-0.226437		0.00438837	TRUE
AXD	2D	FDR		CC_Tapetum	4	5	36	9	-1.7445	0.0811676	-0.04742	0.0271825	3195.94	-0.100697	0.00585679	-0.128299		0.132781	FALSE
AXD	2D	FDR		CC_Tapetum	4	6	36	9	-0.0452101	0.963943	-0.00113959	0.0252065	3196.12	-0.0505435	0.0482643	-0.0647226		0.974723	FALSE
AXD	2D	FDR		CC_Tapetum	4	7	36	9	1.94691	0.0516325	0.0348575	0.017904	3197.16	-0.000233651	0.0699487	0.121575		0.0899399	FALSE
AXD	2D	FDR		CC_Tapetum	4	8	36	9	3.19309	0.00142124	0.04193	0.0131315	3206	0.0161927	0.0676672	0.238663		0.003688	TRUE
AXD	2D	FDR		CC_Tapetum	5	1	36	9	-2.58604	0.00975237	-0.140833	0.0544592	3200.28	-0.247571	-0.0340955	-0.198306		0.0207834	TRUE
AXD	2D	FDR		CC_Tapetum	5	2	36	9	-3.39766	0.000687952	-0.199451	0.0587024	3197.87	-0.314506	-0.0843964	-0.281423		0.00191453	TRUE
AXD	2D	FDR		CC_Tapetum	5	3	36	9	-3.67474	0.000241996	-0.153457	0.04176	3196.09	-0.235305	-0.0716092	-0.288895		0.000740142	TRUE
AXD	2D	FDR		CC_Tapetum	5	4	36	9	-2.38618	0.0170823	-0.0659706	0.027647	3195.64	-0.120158	-0.0117836	-0.178529		0.0339766	TRUE
AXD	2D	FDR		CC_Tapetum	5	5	36	9	0.364489	0.715517	0.00941096	0.0258196	3196.03	-0.0411946	0.0600165	-0.0400104		0.784574	FALSE
AXD	2D	FDR		CC_Tapetum	5	6	36	9	-0.270252	0.786984	-0.00687143	0.025426	3198.21	-0.0567054	0.0429626	-0.0642852		0.839191	FALSE
AXD	2D	FDR		CC_Tapetum	5	7	36	9	2.93145	0.00339776	0.0451186	0.0153912	3200.7	0.0149523	0.0752848	0.216566		0.00812466	TRUE
AXD	2D	FDR		CC_Tapetum	5	8	36	9	3.06632	0.00218518	0.0469318	0.0153056	3201.56	0.0169335	0.0769302	0.221873		0.0054661	TRUE
AXD	2D	FDR		CC_Tapetum	6	0	36	9	-3.20886	0.00134581	-0.183708	0.0572503	3198.37	-0.295916	-0.0714995	-0.23406		0.00350589	TRUE
AXD	2D	FDR		CC_Tapetum	6	1	36	9	-4.24949	2.20381e-05	-0.233509	0.05495	3197.27	-0.341209	-0.125809	-0.331128		8.32784e-05	TRUE
AXD	2D	FDR		CC_Tapetum	6	2	36	9	-3.69493	0.00022363	-0.165698	0.0448446	3196.11	-0.253592	-0.077804	-0.294488		0.000688337	TRUE
AXD	2D	FDR		CC_Tapetum	6	3	36	9	-1.62922	0.103366	-0.0482028	0.0295865	3195.76	-0.106191	0.00978563	-0.153484		0.162922	FALSE
AXD	2D	FDR		CC_Tapetum	6	4	36	9	-0.882457	0.377596	-0.0217078	0.0245992	3196.05	-0.0699214	0.0265058	-0.105335		0.477566	FALSE
AXD	2D	FDR		CC_Tapetum	6	5	36	9	1.41896	0.156007	0.0380647	0.0268257	3199.6	-0.0145128	0.0906422	0.0349271		0.231319	FALSE
AXD	2D	FDR		CC_Tapetum	6	6	36	9	3.45058	0.000566663	0.0836283	0.024236	3186.64	0.0361265	0.13113	0.234052		0.00160845	TRUE
AXD	2D	FDR		CC_Tapetum	6	7	36	9	3.35039	0.00081633	0.0451539	0.0134772	3201.11	0.0187391	0.0715688	0.296187		0.00222962	TRUE
AXD	2D	FDR		CC_Tapetum	6	8	36	9	1.85515	0.0636662	0.0487435	0.0262747	3205.83	-0.00275389	0.100241	0.127888		0.107556	FALSE
AXD	2D	FDR		CC_Tapetum	7	0	36	9	-4.82897	1.4369e-06	-0.241247	0.0499583	3196.42	-0.339163	-0.143331	-0.383342		6.81917e-06	TRUE
AXD	2D	FDR		CC_Tapetum	7	1	36	9	-4.65746	3.33184e-06	-0.210652	0.045229	3196.16	-0.299299	-0.122005	-0.373716		1.48462e-05	TRUE
AXD	2D	FDR		CC_Tapetum	7	2	36	9	-7.06756	1.92764e-12	-0.241246	0.0341344	3195.78	-0.308149	-0.174344	-0.489452		2.09937e-11	TRUE
AXD	2D	FDR		CC_Tapetum	7	3	36	9	-0.754445	0.450638	-0.0196471	0.0260418	3195.73	-0.0706881	0.0313939	-0.1027		0.550222	FALSE
AXD	2D	FDR		CC_Tapetum	7	4	36	9	-0.0608432	0.951488	-0.0014204	0.0233453	3196.86	-0.0471763	0.0443355	-0.0728932		0.966418	FALSE
AXD	2D	FDR		CC_Tapetum	7	5	36	9	1.73213	0.0833465	0.0492255	0.028419	3193.55	-0.00647474	0.104926	0.111817		0.135859	FALSE
AXD	2D	FDR		CC_Tapetum	7	6	36	9	5.63655	1.88551e-08	0.10998	0.0195119	3198.43	0.0717371	0.148222	0.446815		1.21863e-07	TRUE
AXD	2D	FDR		CC_Tapetum	7	7	36	9	1.79213	0.0732065	0.0249742	0.0139355	3201.81	-0.00233884	0.0522872	0.197045		0.121266	FALSE
AXD	2D	FDR		CC_Tapetum	7	8	36	9	-0.952896	0.340714	-0.0421247	0.0442071	3205.45	-0.128769	0.0445195	-0.0483697		0.439566	FALSE
AXD	2D	FDR		CC_Tapetum	8	0	36	9	-5.97487	2.55622e-09	-0.267161	0.0447141	3195.95	-0.354799	-0.179523	-0.469812		1.87716e-08	TRUE
AXD	2D	FDR		CC_Tapetum	8	1	36	9	-6.01969	1.94591e-09	-0.250181	0.0415605	3195.86	-0.331638	-0.168724	-0.469766		1.45232e-08	TRUE
AXD	2D	FDR		CC_Tapetum	8	2	36	9	-4.60903	4.20387e-06	-0.137278	0.0297845	3195.54	-0.195654	-0.078901	-0.334164		1.83734e-05	TRUE
AXD	2D	FDR		CC_Tapetum	8	3	36	9	-0.0557392	0.955553	-0.00140154	0.0251446	3196.59	-0.050684	0.0478809	-0.0745803		0.969402	FALSE
AXD	2D	FDR		CC_Tapetum	8	4	36	9	2.40094	0.0164098	0.0593332	0.0247125	3204.18	0.0108976	0.107769	0.150438		0.0328195	TRUE
AXD	2D	FDR		CC_Tapetum	8	5	36	9	4.73733	2.25989e-06	0.124637	0.0263097	3197.98	0.0730714	0.176203	0.398631		1.03732e-05	TRUE
AXD	2D	FDR		CC_Tapetum	8	6	36	9	5.70603	1.26174e-08	0.0857959	0.015036	3203.28	0.0563259	0.115266	0.480163		8.38584e-08	TRUE
AXD	2D	FDR		CC_Tapetum	8	7	36	9	-0.878346	0.379822	-0.0126306	0.01438	3200.76	-0.0408148	0.0155536	0.0303645		0.479752	FALSE
AXD	2D	FDR		CC_Tapetum	8	8	36	9	-0.361544	0.717717	-0.0237442	0.0656745	3201.09	-0.152464	0.104975	0.00130389		0.786092	FALSE
AXD	2D	FDR		CC_Tapetum	9	0	36	9	-6.08307	1.31871e-09	-0.285687	0.0469643	3196.17	-0.377735	-0.193639	-0.457683		1.00761e-08	TRUE
AXD	2D	FDR		CC_Tapetum	9	1	36	9	-6.10945	1.12036e-09	-0.246886	0.0404106	3195.99	-0.32609	-0.167683	-0.468118		8.62121e-09	TRUE
AXD	2D	FDR		CC_Tapetum	9	2	36	9	-2.56934	0.0102342	-0.0812576	0.0316258	3195.53	-0.143243	-0.0192721	-0.23242		0.0216997	TRUE
AXD	2D	FDR		CC_Tapetum	9	3	36	9	0.245406	0.806158	0.00646967	0.0263631	3197.41	-0.0452011	0.0581405	-0.0119826		0.852593	FALSE
AXD	2D	FDR		CC_Tapetum	9	4	36	9	4.28547	1.87735e-05	0.117256	0.0273612	3198.04	0.0636287	0.170883	0.37054		7.21355e-05	TRUE
AXD	2D	FDR		CC_Tapetum	9	5	36	9	5.65841	1.66248e-08	0.129108	0.0228171	3199.66	0.0843878	0.173829	0.506893		1.08744e-07	TRUE
AXD	2D	FDR		CC_Tapetum	9	6	36	9	5.35755	9.03199e-08	0.0675752	0.0126131	3203.85	0.0428541	0.0922964	0.47783		5.26512e-07	TRUE
AXD	2D	FDR		CC_Tapetum	9	7	36	9	-3.45881	0.000549659	-0.0627204	0.0181335	3195.28	-0.0982615	-0.0271794	-0.182494		0.00156633	TRUE
AXD	2D	FDR		CC_Tapetum	9	8	36	9	-0.707718	0.479172	-0.0508779	0.0718901	3200.84	-0.19178	0.0900241	0.0119846		0.575669	FALSE
AXD	2D	FDR		CC_Tapetum	10	0	36	9	-3.86908	0.000111426	-0.217862	0.0563085	3196.86	-0.328224	-0.107499	-0.323373		0.00036719	TRUE
AXD	2D	FDR		CC_Tapetum	10	1	36	9	-5.67029	1.55243e-08	-0.262202	0.0462414	3195.94	-0.352834	-0.171571	-0.433064		1.0193e-07	TRUE
AXD	2D	FDR		CC_Tapetum	10	2	36	9	-3.09401	0.00199178	-0.111686	0.0360974	3196.44	-0.182435	-0.0409362	-0.272862		0.00502138	TRUE
AXD	2D	FDR		CC_Tapetum	10	3	36	9	2.92751	0.00344096	0.0809659	0.0276569	3200	0.0267594	0.135172	0.270518		0.00822117	TRUE
AXD	2D	FDR		CC_Tapetum	10	4	36	9	5.2915	1.29491e-07	0.134332	0.0253864	3199.32	0.0845758	0.184089	0.486169		7.36553e-07	TRUE
AXD	2D	FDR		CC_Tapetum	10	5	36	9	7.68471	2.02539e-14	0.14666	0.0190847	3199.44	0.109255	0.184065	0.69		2.81737e-13	TRUE
AXD	2D	FDR		CC_Tapetum	10	6	36	9	2.66166	0.00781458	0.0391368	0.0147039	3197.1	0.0103177	0.0679559	0.300775		0.0170386	TRUE
AXD	2D	FDR		CC_Tapetum	10	7	36	9	-3.21807	0.00130344	-0.0879917	0.027343	3203.98	-0.141583	-0.0344003	-0.189989		0.00340328	TRUE
AXD	2D	FDR		CC_Tapetum	11	0	36	9	-1.96362	0.0496612	-0.133498	0.067986	3197.8	-0.266748	-0.000248288	-0.182092		0.087065	FALSE
AXD	2D	FDR		CC_Tapetum	11	1	36	9	-2.44598	0.0144995	-0.144463	0.0590615	3196.58	-0.260222	-0.0287048	-0.222944		0.0294537	TRUE
AXD	2D	FDR		CC_Tapetum	11	2	36	9	-0.384	0.701004	-0.015666	0.0407969	3201.11	-0.0956264	0.0642944	-0.0570261		0.772859	FALSE
AXD	2D	FDR		CC_Tapetum	11	3	36	9	3.63682	0.000280377	0.107626	0.0295935	3198.63	0.0496242	0.165629	0.335652		0.000846201	TRUE
AXD	2D	FDR		CC_Tapetum	11	4	36	9	4.16798	3.15462e-05	0.106087	0.0254528	3198.72	0.0562002	0.155973	0.427445		0.00011539	TRUE
AXD	2D	FDR		CC_Tapetum	11	5	36	9	6.59405	4.98784e-11	0.139817	0.0212035	3199.06	0.0982591	0.181375	0.621083		4.56692e-10	TRUE
AXD	2D	FDR		CC_Tapetum	11	6	36	9	3.24829	0.00117297	0.0598446	0.0184234	3203.87	0.0237354	0.0959538	0.333941		0.0031022	TRUE
AXD	2D	FDR		CC_Tapetum	11	7	36	9	-4.10032	4.2285e-05	-0.134308	0.0327555	3197.97	-0.198508	-0.0701085	-0.257428		0.000151855	TRUE
AXD	2D	FDR		CC_Tapetum	12	0	36	9	-3.99386	6.64667e-05	-0.291333	0.0729453	3202.39	-0.434304	-0.148363	-0.302295		0.000228487	TRUE
AXD	2D	FDR		CC_Tapetum	12	1	36	9	-2.6023	0.00930267	-0.155266	0.0596649	3204	-0.272207	-0.038325	-0.221337		0.0199152	TRUE
AXD	2D	FDR		CC_Tapetum	12	2	36	9	0.64966	0.515959	0.026125	0.0402134	3205.97	-0.0526918	0.104942	0.0279156		0.608412	FALSE
AXD	2D	FDR		CC_Tapetum	12	3	36	9	6.08202	1.32713e-09	0.175763	0.0288987	3199.6	0.119122	0.232403	0.497209		1.01315e-08	TRUE
AXD	2D	FDR		CC_Tapetum	12	4	36	9	4.23823	2.3166e-05	0.113906	0.0268759	3197.89	0.0612303	0.166582	0.41906		8.71233e-05	TRUE
AXD	2D	FDR		CC_Tapetum	12	5	36	9	5.32498	1.07942e-07	0.130882	0.0245788	3198.42	0.0827082	0.179055	0.514006		6.22962e-07	TRUE
AXD	2D	FDR		CC_Tapetum	12	6	36	9	3.05998	0.00223187	0.0758443	0.0247859	3203.33	0.0272648	0.124424	0.353887		0.00557165	TRUE
AXD	2D	FDR		CC_Tapetum	12	7	36	9	-3.76103	0.000172243	-0.136981	0.0364212	3200.61	-0.208366	-0.065597	-0.210057		0.000545049	TRUE
AXD	2D	FDR		CC_Tapetum	12	8	36	9	-2.57079	0.0101916	-0.171627	0.0667604	3198.89	-0.302475	-0.0407787	-0.215408		0.0216345	TRUE
AXD	2D	FDR		CC_Tapetum	13	0	36	9	-5.60331	2.28105e-08	-0.420725	0.075085	3201.08	-0.567889	-0.273561	-0.408662		1.45506e-07	TRUE
AXD	2D	FDR		CC_Tapetum	13	1	36	9	-5.4846	4.46572e-08	-0.334995	0.0610792	3206	-0.454708	-0.215282	-0.417951		2.72122e-07	TRUE
AXD	2D	FDR		CC_Tapetum	13	2	36	9	-3.74356	0.000184616	-0.16637	0.0444417	3206	-0.253474	-0.0792661	-0.296843		0.000579344	TRUE
AXD	2D	FDR		CC_Tapetum	13	3	36	9	1.52715	0.126823	0.0457115	0.0299326	3206	-0.0129553	0.104378	0.141246		0.194149	FALSE
AXD	2D	FDR		CC_Tapetum	13	4	36	9	8.35612	9.53624e-17	0.19227	0.0230095	3200.26	0.147172	0.237368	0.68845		1.73896e-15	TRUE
AXD	2D	FDR		CC_Tapetum	13	5	36	9	5.47782	4.63903e-08	0.128264	0.0234151	3199.33	0.0823709	0.174156	0.51251		2.80997e-07	TRUE
AXD	2D	FDR		CC_Tapetum	13	6	36	9	1.84866	0.0645998	0.059287	0.0320703	3198.94	-0.00356971	0.122144	0.269619		0.108879	FALSE
AXD	2D	FDR		CC_Tapetum	13	7	36	9	-1.58114	0.113944	-0.0642054	0.040607	3201.81	-0.143794	0.0153828	-0.014148		0.17712	FALSE
AXD	2D	FDR		CC_Tapetum	13	8	36	9	-2.18161	0.0292111	-0.149716	0.0686267	3199.68	-0.284222	-0.0152106	-0.213255		0.0543403	FALSE
AXD	2D	FDR		CC_Tapetum	14	3	36	9	-2.33474	0.0196187	-0.18377	0.0787112	3203.82	-0.338041	-0.0294987	-0.243583		0.0383709	TRUE
AXD	2D	FDR		CC_Tapetum	14	4	36	9	5.44545	5.55796e-08	0.140212	0.0257485	3198.44	0.0897461	0.190678	0.461569		3.33862e-07	TRUE
AXD	2D	FDR		CC_Tapetum	14	5	36	9	10.1846	5.38001e-24	0.215337	0.0211434	3196.7	0.173897	0.256777	0.794821		2.17202e-22	TRUE
AXD	2D	FDR		CC_Tapetum	14	6	36	9	2.63639	0.00841991	0.0853303	0.0323664	3197.49	0.0218934	0.148767	0.303861		0.0182347	TRUE
AXD	2D	FDR		CC_Tapetum	14	7	36	9	-1.43385	0.151712	-0.0654504	0.0456465	3201.79	-0.154916	0.0240151	-0.000651442		0.225915	FALSE
AXD	2D	FDR		CC_Tapetum	14	8	36	9	-3.38324	0.000724955	-0.252047	0.0744985	3202.07	-0.398061	-0.106032	-0.189798		0.00200593	TRUE
AXD	2D	FDR		CC_Tapetum	15	3	36	9	-3.76969	0.000166399	-0.272514	0.0722908	3200.29	-0.414202	-0.130827	-0.287744		0.000528871	TRUE
AXD	2D	FDR		CC_Tapetum	15	4	36	9	-2.90075	0.00374809	-0.101237	0.0349005	3203.68	-0.169641	-0.0328338	-0.198559		0.00885746	TRUE
AXD	2D	FDR		CC_Tapetum	15	5	36	9	8.39557	6.8737e-17	0.174056	0.0207319	3196.31	0.133423	0.21469	0.673056		1.26406e-15	TRUE
AXD	2D	FDR		CC_Tapetum	15	6	36	9	3.75947	0.000173322	0.110494	0.0293908	3197.31	0.0528887	0.168098	0.329366		0.000547865	TRUE
AXD	2D	FDR		CC_Tapetum	15	7	36	9	-1.57704	0.114884	-0.0739337	0.0468812	3200.92	-0.165819	0.0179518	-0.0586422		0.178357	FALSE
AXD	2D	FDR		CC_Tapetum	15	8	36	9	-4.22112	2.49849e-05	-0.351153	0.0831895	3201.37	-0.514202	-0.188105	-0.260986		9.33573e-05	TRUE
AXD	2D	FDR		CC_Tapetum	16	4	36	9	-3.75031	0.000179739	-0.189755	0.0505971	3205.98	-0.288923	-0.0905862	-0.30257		0.000565061	TRUE
AXD	2D	FDR		CC_Tapetum	16	5	36	9	9.65972	8.84383e-22	0.160146	0.0165787	3197.28	0.127652	0.19264	0.736923		2.80162e-20	TRUE
AXD	2D	FDR		CC_Tapetum	16	6	36	9	9.53176	2.95423e-21	0.180216	0.0189069	3197.74	0.143159	0.217273	0.767723		8.63391e-20	TRUE
AXD	2D	FDR		CC_Tapetum	16	7	36	9	-3.22421	0.0012759	-0.162096	0.0502746	3204.5	-0.260632	-0.0635593	-0.177092		0.0033378	TRUE
AXD	2D	FDR		CC_Tapetum	16	8	36	9	-4.56359	5.21779e-06	-0.478048	0.104753	3200.54	-0.683359	-0.272737	-0.294705		2.24099e-05	TRUE
AXD	2D	FDR		CC_Tapetum	17	4	36	9	-2.79633	0.00519943	-0.174097	0.0622592	3205.69	-0.296123	-0.0520716	-0.249994		0.0118641	TRUE
AXD	2D	FDR		CC_Tapetum	17	5	36	9	2.82714	0.0047257	0.0572978	0.020267	3200.38	0.0175752	0.0970205	0.21718		0.0108862	TRUE
AXD	2D	FDR		CC_Tapetum	17	6	36	9	11.5201	4.0724e-30	0.172364	0.0149621	3198.34	0.143039	0.201689	0.888554		3.80091e-28	TRUE
AXD	2D	FDR		CC_Tapetum	17	7	36	9	-0.537165	0.591191	-0.0219834	0.0409249	3201.42	-0.102195	0.058228	0.0499949		0.676984	FALSE
AXD	2D	FDR		CC_Tapetum	17	8	36	9	-4.45827	8.54623e-06	-0.516568	0.115867	3200.79	-0.743663	-0.289472	-0.239521		3.49599e-05	TRUE
AXD	2D	FDR		CC_Tapetum	18	4	36	9	-4.51071	6.69305e-06	-0.339412	0.0752457	3203.68	-0.48689	-0.191933	-0.358106		2.8052e-05	TRUE
AXD	2D	FDR		CC_Tapetum	18	5	36	9	0.853412	0.393495	0.0211863	0.0248254	3202.4	-0.0274706	0.0698432	0.0878582		0.493047	FALSE
AXD	2D	FDR		CC_Tapetum	18	6	36	9	9.11501	1.35385e-19	0.124448	0.013653	3199.84	0.0976881	0.151207	0.686443		3.24624e-18	TRUE
AXD	2D	FDR		CC_Tapetum	18	7	36	9	0.366719	0.713853	0.0128204	0.0349596	3202.43	-0.0556992	0.0813399	0.0599764		0.783145	FALSE
AXD	2D	FDR		CC_Tapetum	18	8	36	9	-2.39741	0.0165686	-0.234423	0.0977817	3200.77	-0.426071	-0.0427738	-0.118261		0.033099	TRUE
AXD	2D	FDR		CC_Tapetum	19	4	36	9	-3.44982	0.000568207	-0.266401	0.0772218	3204.17	-0.417753	-0.115049	-0.295367		0.0016123	TRUE
AXD	2D	FDR		CC_Tapetum	19	5	36	9	-0.224786	0.82216	-0.00598877	0.0266421	3201.96	-0.0582063	0.0462288	-0.00165779		0.864593	FALSE
AXD	2D	FDR		CC_Tapetum	19	6	36	9	8.32272	1.25719e-16	0.116008	0.0139387	3200.43	0.0886886	0.143327	0.640475		2.26868e-15	TRUE
AXD	2D	FDR		CC_Tapetum	19	7	36	9	-0.324462	0.745609	-0.0110025	0.0339101	3202.76	-0.077465	0.0554599	0.0336435		0.808223	FALSE
AXD	2D	FDR		CC_Tapetum	19	8	36	9	-1.29643	0.194922	-0.12565	0.09692	3200.14	-0.31561	0.06431	-0.0433125		0.278139	FALSE
AXD	2D	FDR		CC_Tapetum	20	4	36	9	-4.35828	1.35208e-05	-0.274656	0.0630192	3201.79	-0.398171	-0.15114	-0.348333		5.31297e-05	TRUE
AXD	2D	FDR		CC_Tapetum	20	5	36	9	2.90625	0.00368302	0.063702	0.021919	3200.06	0.0207416	0.106662	0.222805		0.00871792	TRUE
AXD	2D	FDR		CC_Tapetum	20	6	36	9	10.8148	8.46827e-27	0.179329	0.0165819	3200.28	0.146829	0.211829	0.861426		4.65219e-25	TRUE
AXD	2D	FDR		CC_Tapetum	20	7	36	9	-0.518676	0.604023	-0.0231133	0.0445622	3205.85	-0.110454	0.064227	0.0520804		0.688847	FALSE
AXD	2D	FDR		CC_Tapetum	20	8	36	9	-2.72794	0.00640787	-0.33403	0.122448	3202.26	-0.574024	-0.0940371	-0.122171		0.0142616	TRUE
AXD	2D	FDR		CC_Tapetum	21	3	36	9	-2.50838	0.0121776	-0.187854	0.0748903	3203.63	-0.334636	-0.0410713	-0.198924		0.0252632	TRUE
AXD	2D	FDR		CC_Tapetum	21	4	36	9	-3.8919	0.000101492	-0.175526	0.0451004	3197.66	-0.263922	-0.0871311	-0.298486		0.000336753	TRUE
AXD	2D	FDR		CC_Tapetum	21	5	36	9	9.55844	2.30014e-21	0.189242	0.0197984	3197.9	0.150438	0.228046	0.762355		6.7909e-20	TRUE
AXD	2D	FDR		CC_Tapetum	21	6	36	9	4.44324	9.16174e-06	0.116706	0.026266	3199.46	0.0652258	0.168187	0.44694		3.73176e-05	TRUE
AXD	2D	FDR		CC_Tapetum	21	7	36	9	-4.2796	1.92723e-05	-0.242504	0.056665	3199.03	-0.353565	-0.131442	-0.244295		7.37909e-05	TRUE
AXD	2D	FDR		CC_Tapetum	21	8	36	9	-3.91097	9.38343e-05	-0.458989	0.117359	3201.76	-0.689009	-0.228969	-0.237871		0.000314108	TRUE
AXD	2D	FDR		CC_Tapetum	22	3	36	9	-3.51752	0.00044164	-0.273754	0.0778258	3206	-0.42629	-0.121218	-0.298513		0.00128466	TRUE
AXD	2D	FDR		CC_Tapetum	22	4	36	9	3.73906	0.000187945	0.110192	0.0294706	3198.59	0.0524311	0.167954	0.358695		0.000588516	TRUE
AXD	2D	FDR		CC_Tapetum	22	5	36	9	8.15316	5.03635e-16	0.189487	0.023241	3196.88	0.143936	0.235039	0.68656		8.51909e-15	TRUE
AXD	2D	FDR		CC_Tapetum	22	6	36	9	2.27104	0.0232109	0.0743621	0.0327437	3196.7	0.0101857	0.138539	0.266695		0.044328	TRUE
AXD	2D	FDR		CC_Tapetum	22	7	36	9	-3.84655	0.000122131	-0.189597	0.0492901	3199.05	-0.286204	-0.0929899	-0.21428		0.000399282	TRUE
AXD	2D	FDR		CC_Tapetum	22	8	36	9	-2.6685	0.00765748	-0.233644	0.0875561	3201.19	-0.40525	-0.0620368	-0.180954		0.0167339	TRUE
AXD	2D	FDR		CC_Tapetum	23	2	36	9	-3.4227	0.000627811	-0.260254	0.0760378	3203.47	-0.409285	-0.111223	-0.288269		0.00176356	TRUE
AXD	2D	FDR		CC_Tapetum	23	3	36	9	-1.5081	0.131628	-0.0656148	0.0435083	3204.45	-0.150889	0.0196599	-0.0554687		0.200128	FALSE
AXD	2D	FDR		CC_Tapetum	23	4	36	9	8.08396	8.80351e-16	0.20767	0.0256891	3197.77	0.15732	0.258019	0.671499		1.44999e-14	TRUE
AXD	2D	FDR		CC_Tapetum	23	5	36	9	8.04416	1.2116e-15	0.206755	0.0257026	3196.82	0.156379	0.257131	0.656711		1.93322e-14	TRUE
AXD	2D	FDR		CC_Tapetum	23	6	36	9	2.82102	0.00481664	0.0986558	0.0349717	3204.88	0.0301125	0.167199	0.310827		0.0110722	TRUE
AXD	2D	FDR		CC_Tapetum	23	7	36	9	-2.16255	0.0306497	-0.103047	0.0476509	3202.08	-0.196442	-0.00965335	-0.0604134		0.0566265	FALSE
AXD	2D	FDR		CC_Tapetum	23	8	36	9	-2.09346	0.0363863	-0.149415	0.0713721	3201.3	-0.289302	-0.00952817	-0.108137		0.0660738	FALSE
AXD	2D	FDR		CC_Tapetum	24	0	36	9	-5.80429	7.09462e-09	-0.408277	0.0703406	3204.98	-0.546142	-0.270412	-0.43288		4.87194e-08	TRUE
AXD	2D	FDR		CC_Tapetum	24	1	36	9	-4.64665	3.50966e-06	-0.254499	0.0547705	3205.97	-0.361847	-0.147151	-0.351225		1.55825e-05	TRUE
AXD	2D	FDR		CC_Tapetum	24	2	36	9	0.18552	0.852833	0.0069016	0.0372014	3205.09	-0.0660118	0.079815	0.0702158		0.890055	FALSE
AXD	2D	FDR		CC_Tapetum	24	3	36	9	5.3602	8.90214e-08	0.154638	0.0288492	3202.2	0.0980942	0.211181	0.477831		5.19709e-07	TRUE
AXD	2D	FDR		CC_Tapetum	24	4	36	9	7.09711	1.56206e-12	0.177225	0.0249714	3199.32	0.128282	0.226168	0.565324		1.71629e-11	TRUE
AXD	2D	FDR		CC_Tapetum	24	5	36	9	7.13571	1.18594e-12	0.205956	0.0288627	3198.33	0.149386	0.262526	0.586935		1.32143e-11	TRUE
AXD	2D	FDR		CC_Tapetum	24	6	36	9	2.69062	0.007169	0.0935034	0.0347516	3204.48	0.0253914	0.161615	0.32074		0.0157576	TRUE
AXD	2D	FDR		CC_Tapetum	24	7	36	9	-3.49134	0.000487105	-0.168028	0.048127	3199.43	-0.262355	-0.0737006	-0.168197		0.00140514	TRUE
AXD	2D	FDR		CC_Tapetum	24	8	36	9	-2.26524	0.0235643	-0.147727	0.0652145	3199.45	-0.275545	-0.0199087	-0.135816		0.0448942	TRUE
AXD	2D	FDR		CC_Tapetum	25	0	36	9	-3.49945	0.000472578	-0.231284	0.0660915	3199.46	-0.360821	-0.101747	-0.262277		0.00136869	TRUE
AXD	2D	FDR		CC_Tapetum	25	1	36	9	0.293979	0.768793	0.0137172	0.0466605	3200.1	-0.0777357	0.10517	0.009451		0.82578	FALSE
AXD	2D	FDR		CC_Tapetum	25	2	36	9	2.25606	0.0241342	0.0844651	0.0374393	3200.57	0.0110856	0.157845	0.221558		0.045868	TRUE
AXD	2D	FDR		CC_Tapetum	25	3	36	9	3.63861	0.000278449	0.122167	0.0335753	3199.11	0.056361	0.187974	0.313433		0.000840967	TRUE
AXD	2D	FDR		CC_Tapetum	25	4	36	9	5.17458	2.42504e-07	0.13992	0.0270398	3198.39	0.0869228	0.192917	0.435074		1.31971e-06	TRUE
AXD	2D	FDR		CC_Tapetum	25	5	36	9	5.63163	1.93938e-08	0.15376	0.0273029	3201.53	0.100247	0.207273	0.519287		1.25065e-07	TRUE
AXD	2D	FDR		CC_Tapetum	25	6	36	9	2.75348	0.00592982	0.0715667	0.0259913	3198.33	0.0206246	0.122509	0.313945		0.0133448	TRUE
AXD	2D	FDR		CC_Tapetum	25	7	36	9	-3.83041	0.000130386	-0.173437	0.045279	3200.87	-0.262182	-0.0846918	-0.203237		0.0004234	TRUE
AXD	2D	FDR		CC_Tapetum	26	0	36	9	-4.71779	2.48644e-06	-0.264358	0.0560343	3196.51	-0.374183	-0.154533	-0.361129		1.13471e-05	TRUE
AXD	2D	FDR		CC_Tapetum	26	1	36	9	-4.03882	5.49834e-05	-0.182214	0.0451157	3196.33	-0.27064	-0.0937892	-0.307179		0.000192831	TRUE
AXD	2D	FDR		CC_Tapetum	26	2	36	9	1.51276	0.130439	0.0604983	0.039992	3198.35	-0.0178845	0.138881	0.123403		0.198564	FALSE
AXD	2D	FDR		CC_Tapetum	26	3	36	9	2.61844	0.0088749	0.0877686	0.0335194	3198.49	0.0220718	0.153465	0.253855		0.0191017	TRUE
AXD	2D	FDR		CC_Tapetum	26	4	36	9	4.35984	1.34257e-05	0.112048	0.0256999	3199.87	0.0616767	0.162419	0.430368		5.28503e-05	TRUE
AXD	2D	FDR		CC_Tapetum	26	5	36	9	5.67929	1.47505e-08	0.124673	0.0219522	3162.99	0.0816474	0.167698	0.536866		9.71429e-08	TRUE
AXD	2D	FDR		CC_Tapetum	26	6	36	9	3.09412	0.00199098	0.0662453	0.02141	3205.61	0.0242824	0.108208	0.317332		0.00502084	TRUE
AXD	2D	FDR		CC_Tapetum	26	7	36	9	-3.80672	0.000143457	-0.128596	0.0337812	3206	-0.194806	-0.0623856	-0.204173		0.000462216	TRUE
AXD	2D	FDR		CC_Tapetum	27	0	36	9	-7.0036	3.02839e-12	-0.323402	0.0461766	3196.11	-0.413907	-0.232898	-0.489824		3.1901e-11	TRUE
AXD	2D	FDR		CC_Tapetum	27	1	36	9	-3.76768	0.000167748	-0.157654	0.0418437	3196.2	-0.239666	-0.0756414	-0.320625		0.000532571	TRUE
AXD	2D	FDR		CC_Tapetum	27	2	36	9	-1.55199	0.120765	-0.0595146	0.0383474	3196.53	-0.134674	0.0156449	-0.152649		0.186121	FALSE
AXD	2D	FDR		CC_Tapetum	27	3	36	9	2.39658	0.0166057	0.0784414	0.0327305	3197.93	0.0142908	0.142592	0.229549		0.0331656	TRUE
AXD	2D	FDR		CC_Tapetum	27	4	36	9	3.76494	0.000169585	0.0985089	0.0261648	3198.95	0.0472268	0.149791	0.409431		0.000537619	TRUE
AXD	2D	FDR		CC_Tapetum	27	5	36	9	5.71293	1.21212e-08	0.112665	0.0197211	3203.34	0.0740127	0.151318	0.547914		8.08699e-08	TRUE
AXD	2D	FDR		CC_Tapetum	27	6	36	9	2.68254	0.00734401	0.0469864	0.0175156	3204.76	0.0126564	0.0813164	0.253544		0.0161056	TRUE
AXD	2D	FDR		CC_Tapetum	27	7	36	9	-3.34036	0.000846269	-0.0962294	0.0288081	3206	-0.152692	-0.0397666	-0.19406		0.00230126	TRUE
AXD	2D	FDR		CC_Tapetum	27	8	36	9	-0.454593	0.649433	-0.0334375	0.0735549	3200.39	-0.177602	0.110727	-0.0173583		0.729719	FALSE
AXD	2D	FDR		CC_Tapetum	28	0	36	9	-5.67367	1.52237e-08	-0.235614	0.0415276	3196.09	-0.317007	-0.154221	-0.423071		1.00107e-07	TRUE
AXD	2D	FDR		CC_Tapetum	28	1	36	9	-3.70043	0.00021886	-0.145547	0.0393325	3196.02	-0.222638	-0.068457	-0.325164		0.000675753	TRUE
AXD	2D	FDR		CC_Tapetum	28	2	36	9	-2.30194	0.0214024	-0.0814276	0.0353734	3195.95	-0.150758	-0.012097	-0.218725		0.0413931	TRUE
AXD	2D	FDR		CC_Tapetum	28	3	36	9	0.662267	0.507848	0.020557	0.0310404	3196.53	-0.0402811	0.0813951	0.0299172		0.601791	FALSE
AXD	2D	FDR		CC_Tapetum	28	4	36	9	1.86285	0.0625749	0.0535647	0.0287542	3198.35	-0.00279242	0.109922	0.270156		0.105939	FALSE
AXD	2D	FDR		CC_Tapetum	28	5	36	9	5.58009	2.60415e-08	0.118483	0.0212331	3202.08	0.0768665	0.160099	0.527076		1.64393e-07	TRUE
AXD	2D	FDR		CC_Tapetum	28	6	36	9	1.71082	0.0872112	0.0287391	0.0167985	3201.74	-0.00418523	0.0616635	0.18523		0.141267	FALSE
AXD	2D	FDR		CC_Tapetum	28	7	36	9	-2.31741	0.0205442	-0.0524461	0.0226313	3205.82	-0.0968027	-0.00808944	-0.112666		0.0399024	TRUE
AXD	2D	FDR		CC_Tapetum	28	8	36	9	-1.59432	0.110964	-0.114011	0.0715108	3200.38	-0.254169	0.0261478	-0.0537546		0.1732	FALSE
AXD	2D	FDR		CC_Tapetum	29	0	36	9	-5.01102	5.70847e-07	-0.233381	0.0465736	3196.32	-0.324664	-0.142099	-0.40236		2.89087e-06	TRUE
AXD	2D	FDR		CC_Tapetum	29	1	36	9	-5.78396	7.99981e-09	-0.256889	0.044414	3196.06	-0.343939	-0.169839	-0.434572		5.45899e-08	TRUE
AXD	2D	FDR		CC_Tapetum	29	2	36	9	-3.59198	0.000333124	-0.126307	0.0351636	3195.7	-0.195226	-0.0573875	-0.286325		0.000990924	TRUE
AXD	2D	FDR		CC_Tapetum	29	3	36	9	-3.24054	0.00120525	-0.0993332	0.0306532	3196.58	-0.159412	-0.0392539	-0.245878		0.00317499	TRUE
AXD	2D	FDR		CC_Tapetum	29	4	36	9	1.3475	0.177915	0.0393874	0.02923	3195.32	-0.0179024	0.0966772	0.145492		0.258331	FALSE
AXD	2D	FDR		CC_Tapetum	29	5	36	9	2.89743	0.00378794	0.071365	0.0246305	3199.88	0.0230902	0.11964	0.331865		0.00893945	TRUE
AXD	2D	FDR		CC_Tapetum	29	6	36	9	2.17519	0.0296888	0.0376969	0.0173304	3206	0.00372994	0.0716639	0.245418		0.0550756	FALSE
AXD	2D	FDR		CC_Tapetum	29	7	36	9	-2.51374	0.0119945	-0.0503357	0.0200242	3201.63	-0.0895825	-0.011089	-0.127452		0.0249131	TRUE
AXD	2D	FDR		CC_Tapetum	29	8	36	9	-1.19726	0.231294	-0.0832022	0.0694939	3203.3	-0.219408	0.0530032	-0.0321076		0.321221	FALSE
AXD	2D	FDR		CC_Tapetum	30	0	36	9	-5.79249	7.60777e-09	-0.314421	0.0542809	3197.36	-0.42081	-0.208033	-0.423619		5.20784e-08	TRUE
AXD	2D	FDR		CC_Tapetum	30	1	36	9	-4.02646	5.79389e-05	-0.20755	0.0515466	3196.64	-0.308579	-0.106521	-0.32927		0.000201891	TRUE
AXD	2D	FDR		CC_Tapetum	30	2	36	9	-3.50547	0.000462071	-0.147024	0.0419412	3196	-0.229227	-0.0648204	-0.280785		0.00134095	TRUE
AXD	2D	FDR		CC_Tapetum	30	3	36	9	-2.35931	0.0183686	-0.0753922	0.0319551	3196.07	-0.138023	-0.0127613	-0.199804		0.0362362	TRUE
AXD	2D	FDR		CC_Tapetum	30	4	36	9	-0.12356	0.901671	-0.00355115	0.0287402	3196.76	-0.0598809	0.0527786	-0.0560902		0.928631	FALSE
AXD	2D	FDR		CC_Tapetum	30	5	36	9	2.93693	0.00333847	0.0843979	0.0287368	3192.86	0.0280749	0.140721	0.266244		0.00800052	TRUE
AXD	2D	FDR		CC_Tapetum	30	6	36	9	3.09051	0.00201532	0.059051	0.0191072	3193.32	0.0216016	0.0965004	0.310909		0.0050763	TRUE
AXD	2D	FDR		CC_Tapetum	30	7	36	9	-0.823511	0.410279	-0.0152062	0.0184651	3194.96	-0.0513972	0.0209848	-0.0115023		0.509474	FALSE
AXD	2D	FDR		CC_Tapetum	30	8	36	9	-0.653927	0.513206	-0.0357078	0.0546052	3204.84	-0.142732	0.0713164	-0.0294234		0.606236	FALSE
AXD	2D	FDR		CC_Tapetum	31	0	36	9	-3.77327	0.000164042	-0.205659	0.0545042	3200.76	-0.312485	-0.0988327	-0.267827		0.000522145	TRUE
AXD	2D	FDR		CC_Tapetum	31	1	36	9	-4.31109	1.67357e-05	-0.251949	0.0584421	3198.41	-0.366493	-0.137405	-0.321874		6.48799e-05	TRUE
AXD	2D	FDR		CC_Tapetum	31	2	36	9	-4.27402	1.97592e-05	-0.229301	0.0536501	3196.6	-0.334453	-0.124149	-0.318846		7.54885e-05	TRUE
AXD	2D	FDR		CC_Tapetum	31	3	36	9	-2.65604	0.00794559	-0.107499	0.0404734	3196.14	-0.186826	-0.0281728	-0.226461		0.017288	TRUE
AXD	2D	FDR		CC_Tapetum	31	4	36	9	-4.22268	2.48142e-05	-0.129379	0.030639	3196.32	-0.18943	-0.0693275	-0.309691		9.27593e-05	TRUE
AXD	2D	FDR		CC_Tapetum	31	5	36	9	-0.196823	0.843979	-0.00584991	0.0297217	3198.03	-0.0641034	0.0524036	-0.0379105		0.883017	FALSE
AXD	2D	FDR		CC_Tapetum	31	6	36	9	2.36257	0.0182082	0.0540838	0.0228919	3195.5	0.00921648	0.0989512	0.225697		0.0359443	TRUE
AXD	2D	FDR		CC_Tapetum	31	7	36	9	2.27331	0.0230734	0.0411566	0.0181043	3206	0.0056729	0.0766403	0.222615		0.0441236	TRUE
AXD	2D	FDR		CC_Tapetum	31	8	36	9	-1.75481	0.0793882	-0.0553302	0.0315307	3201.13	-0.117129	0.00646878	-0.118306		0.130287	FALSE
AXD	2D	FDR		CC_Tapetum	32	2	36	9	-4.59565	4.48081e-06	-0.276488	0.0601629	3198.43	-0.394405	-0.158571	-0.351419		1.95346e-05	TRUE
AXD	2D	FDR		CC_Tapetum	32	3	36	9	-5.40935	6.79098e-08	-0.272789	0.0504292	3196.64	-0.371629	-0.17395	-0.392576		4.03461e-07	TRUE
AXD	2D	FDR		CC_Tapetum	32	4	36	9	-3.53768	0.000409394	-0.129087	0.0364892	3196.35	-0.200605	-0.0575697	-0.260502		0.00119971	TRUE
AXD	2D	FDR		CC_Tapetum	32	5	36	9	-2.9071	0.00367309	-0.0921744	0.0317067	3196.31	-0.154318	-0.0300305	-0.22532		0.00869916	TRUE
AXD	2D	FDR		CC_Tapetum	32	6	36	9	0.55785	0.576986	0.013997	0.025091	3197.09	-0.0351805	0.0631746	0.0323976		0.66343	FALSE
AXD	2D	FDR		CC_Tapetum	32	7	36	9	2.38717	0.0170364	0.044398	0.0185986	3196.36	0.00794545	0.0808505	0.214407		0.0338931	TRUE
AXD	2D	FDR		CC_Tapetum	32	8	36	9	2.42656	0.0152977	0.0521469	0.0214901	3199.52	0.0100272	0.0942666	0.167576		0.0308441	TRUE
AXD	2D	FDR		CC_Tapetum	33	2	36	9	-2.82398	0.00477251	-0.166963	0.0591235	3199.53	-0.282843	-0.0510835	-0.227984		0.0109736	TRUE
AXD	2D	FDR		CC_Tapetum	33	3	36	9	-3.98733	6.8316e-05	-0.220821	0.0553807	3197.27	-0.329365	-0.112277	-0.333793		0.000234473	TRUE
AXD	2D	FDR		CC_Tapetum	33	4	36	9	-3.48453	0.000499624	-0.134825	0.0386924	3196.4	-0.210661	-0.0589892	-0.250106		0.00143696	TRUE
AXD	2D	FDR		CC_Tapetum	33	5	36	9	-2.81563	0.00489796	-0.0893894	0.0317475	3196.11	-0.151613	-0.0271654	-0.204256		0.0112323	TRUE
AXD	2D	FDR		CC_Tapetum	33	6	36	9	-1.53337	0.125284	-0.0424781	0.0277025	3196.91	-0.0967739	0.0118177	-0.1195		0.192098	FALSE
AXD	2D	FDR		CC_Tapetum	33	7	36	9	1.3093	0.190525	0.0244101	0.0186435	3196.21	-0.0121306	0.0609507	0.139114		0.272898	FALSE
AXD	2D	FDR		CC_Tapetum	33	8	36	9	2.07804	0.0377852	0.0350288	0.0168567	3198.05	0.00199038	0.0680673	0.140915		0.0683852	FALSE
AXD	2D	FDR		CC_Tapetum	34	3	36	9	-3.34555	0.000830672	-0.184572	0.0551693	3197.66	-0.292702	-0.0764419	-0.31065		0.00226523	TRUE
AXD	2D	FDR		CC_Tapetum	34	4	36	9	-3.28775	0.00102083	-0.119842	0.036451	3196.13	-0.191285	-0.0483993	-0.263863		0.00273655	TRUE
AXD	2D	FDR		CC_Tapetum	34	5	36	9	-0.437326	0.661904	-0.00953881	0.0218116	3196.32	-0.0522889	0.0332112	0.0260782		0.740044	FALSE
AXD	2D	FDR		CC_Tapetum	34	6	36	9	-0.244716	0.806692	-0.00450124	0.0183937	3197.15	-0.0405523	0.0315498	0.0288494		0.852769	FALSE
AXD	2D	FDR		CC_Tapetum	34	7	36	9	-0.0985415	0.921508	-0.0027356	0.0277609	3197.29	-0.0571459	0.0516747	-0.0235582		0.94302	FALSE
AXD	2D	FDR		CC_Tapetum	34	8	36	9	-1.72187	0.0851891	-0.0892988	0.0518615	3200.46	-0.190945	0.0123477	-0.0886137		0.138498	FALSE
AXD	2D	FDR		CC_Tapetum	35	3	36	9	-3.26686	0.00109897	-0.0904886	0.027699	3197.07	-0.144778	-0.0361996	-0.25603		0.00292071	TRUE
AXD	2D	FDR		CC_Tapetum	35	4	36	9	-0.755748	0.449856	-0.0141059	0.0186648	3197.63	-0.0506884	0.0224765	-0.0215642		0.549423	FALSE
AXD	2D	FDR		CC_Tapetum	35	5	36	9	-0.223346	0.82328	-0.00381491	0.0170807	3196	-0.0372925	0.0296626	0.0391392		0.865456	FALSE
AXD	2D	FDR		CC_Tapetum	35	6	36	9	-0.39376	0.693785	-0.00773459	0.0196429	3196.95	-0.046234	0.0307648	0.00355516		0.766847	FALSE
AXD	2D	FDR		CC_Tapetum	35	7	36	9	-2.9857	0.00285075	-0.0904721	0.0303018	3197.26	-0.149862	-0.0310816	-0.167955		0.00693318	TRUE
AXD	2D	FDR		CC_Tapetum	35	8	36	9	-1.27469	0.202511	-0.0511059	0.0400927	3196.94	-0.129686	0.0274744	-0.0379076		0.28788	FALSE
AXD	2D	FDR		CG_FP_L	1	3	28	13	-4.00495	6.34423e-05	-0.295296	0.0737327	3197.42	-0.439809	-0.150782	-0.255549		0.00021992	TRUE
AXD	2D	FDR		CG_FP_L	1	4	28	13	-2.94166	0.00328808	-0.219104	0.0744831	3197.07	-0.365088	-0.0731194	-0.223228		0.0078863	TRUE
AXD	2D	FDR		CG_FP_L	1	5	28	13	-4.42775	9.84086e-06	-0.326188	0.0736689	3197.02	-0.470576	-0.181799	-0.316389		3.97666e-05	TRUE
AXD	2D	FDR		CG_FP_L	1	6	28	13	-4.80827	1.5927e-06	-0.34946	0.0726789	3199.23	-0.491908	-0.207012	-0.348933		7.50931e-06	TRUE
AXD	2D	FDR		CG_FP_L	1	7	28	13	-5.47945	4.59707e-08	-0.388276	0.0708604	3199.2	-0.52716	-0.249392	-0.383913		2.79039e-07	TRUE
AXD	2D	FDR		CG_FP_L	2	1	28	13	-3.22476	0.00127345	-0.237336	0.0735979	3197.84	-0.381585	-0.0930867	-0.248825		0.00333341	TRUE
AXD	2D	FDR		CG_FP_L	2	2	28	13	-4.62542	3.88679e-06	-0.292143	0.0631603	3197.56	-0.415934	-0.168351	-0.338036		1.70909e-05	TRUE
AXD	2D	FDR		CG_FP_L	2	3	28	13	-5.59431	2.40148e-08	-0.321488	0.057467	3199.19	-0.434121	-0.208855	-0.397072		1.52597e-07	TRUE
AXD	2D	FDR		CG_FP_L	2	4	28	13	-4.66838	3.16072e-06	-0.27099	0.058048	3198.92	-0.384762	-0.157218	-0.347577		1.41783e-05	TRUE
AXD	2D	FDR		CG_FP_L	2	5	28	13	-6.82505	1.04716e-11	-0.424526	0.0622012	3198.28	-0.546438	-0.302614	-0.47366		1.03406e-10	TRUE
AXD	2D	FDR		CG_FP_L	2	6	28	13	-7.42776	1.40933e-13	-0.480414	0.0646782	3198.64	-0.607181	-0.353647	-0.529055		1.7729e-12	TRUE
AXD	2D	FDR		CG_FP_L	2	7	28	13	-5.85684	5.19624e-09	-0.390525	0.0666784	3195.89	-0.521212	-0.259838	-0.442196		3.64325e-08	TRUE
AXD	2D	FDR		CG_FP_L	2	8	28	13	-6.41702	1.59507e-10	-0.444094	0.0692056	3196.66	-0.579734	-0.308453	-0.451375		1.38591e-09	TRUE
AXD	2D	FDR		CG_FP_L	2	9	28	13	-4.83264	1.4108e-06	-0.339932	0.0703408	3196.1	-0.477797	-0.202067	-0.353242		6.70264e-06	TRUE
AXD	2D	FDR		CG_FP_L	2	10	28	13	-5.26395	1.50309e-07	-0.371455	0.0705658	3196.21	-0.509761	-0.233148	-0.359366		8.44457e-07	TRUE
AXD	2D	FDR		CG_FP_L	2	11	28	13	-4.46306	8.35872e-06	-0.307675	0.068938	3196.33	-0.442791	-0.172559	-0.306606		3.42881e-05	TRUE
AXD	2D	FDR		CG_FP_L	3	0	28	13	-5.06233	4.37581e-07	-0.284773	0.0562534	3198.07	-0.395028	-0.174519	-0.343215		2.26623e-06	TRUE
AXD	2D	FDR		CG_FP_L	3	1	28	13	-5.33755	1.00781e-07	-0.267552	0.0501263	3199.12	-0.365797	-0.169306	-0.369169		5.83578e-07	TRUE
AXD	2D	FDR		CG_FP_L	3	2	28	13	-5.5924	2.42781e-08	-0.265801	0.0475289	3198.88	-0.358955	-0.172646	-0.38602		1.54045e-07	TRUE
AXD	2D	FDR		CG_FP_L	3	3	28	13	-5.56839	2.78354e-08	-0.271259	0.0487141	3198.53	-0.366737	-0.175781	-0.375331		1.74574e-07	TRUE
AXD	2D	FDR		CG_FP_L	3	4	28	13	-5.95796	2.83193e-09	-0.302548	0.0507805	3197.58	-0.402076	-0.20302	-0.419363		2.06912e-08	TRUE
AXD	2D	FDR		CG_FP_L	3	5	28	13	-7.29158	3.84354e-13	-0.409536	0.0561657	3196.65	-0.519619	-0.299454	-0.505386		4.608e-12	TRUE
AXD	2D	FDR		CG_FP_L	3	6	28	13	-6.69034	2.61829e-11	-0.401942	0.0600779	3197.61	-0.519692	-0.284191	-0.482604		2.47299e-10	TRUE
AXD	2D	FDR		CG_FP_L	3	7	28	13	-6.92643	5.19641e-12	-0.439754	0.0634892	3195.43	-0.564191	-0.315317	-0.484633		5.33785e-11	TRUE
AXD	2D	FDR		CG_FP_L	3	8	28	13	-6.42864	1.47922e-10	-0.435895	0.0678053	3196.94	-0.568791	-0.302999	-0.440504		1.28912e-09	TRUE
AXD	2D	FDR		CG_FP_L	3	9	28	13	-4.87111	1.16365e-06	-0.343818	0.070583	3196.99	-0.482158	-0.205477	-0.338852		5.61764e-06	TRUE
AXD	2D	FDR		CG_FP_L	3	10	28	13	-4.56232	5.24951e-06	-0.326448	0.071553	3195.9	-0.466689	-0.186206	-0.333586		2.25239e-05	TRUE
AXD	2D	FDR		CG_FP_L	3	11	28	13	-4.73464	2.28991e-06	-0.330873	0.0698835	3194.8	-0.467842	-0.193904	-0.341073		1.04833e-05	TRUE
AXD	2D	FDR		CG_FP_L	4	0	28	13	-4.50512	6.87081e-06	-0.209409	0.0464824	3199.3	-0.300513	-0.118305	-0.318013		2.87138e-05	TRUE
AXD	2D	FDR		CG_FP_L	4	1	28	13	-6.05227	1.59369e-09	-0.271161	0.0448033	3200.97	-0.358974	-0.183349	-0.404907		1.20604e-08	TRUE
AXD	2D	FDR		CG_FP_L	4	2	28	13	-6.04778	1.63832e-09	-0.252687	0.0417817	3198.67	-0.334577	-0.170796	-0.412644		1.23336e-08	TRUE
AXD	2D	FDR		CG_FP_L	4	3	28	13	-6.95947	4.12611e-12	-0.29943	0.0430249	3198.09	-0.383758	-0.215103	-0.479833		4.28918e-11	TRUE
AXD	2D	FDR		CG_FP_L	4	4	28	13	-5.81773	6.55425e-09	-0.26107	0.0448749	3197.3	-0.349023	-0.173117	-0.398292		4.52233e-08	TRUE
AXD	2D	FDR		CG_FP_L	4	5	28	13	-7.14654	1.09757e-12	-0.361185	0.0505399	3196.4	-0.460242	-0.262129	-0.502199		1.22928e-11	TRUE
AXD	2D	FDR		CG_FP_L	4	6	28	13	-8.58038	1.45185e-17	-0.481541	0.0561211	3196.84	-0.591536	-0.371545	-0.596707		2.87719e-16	TRUE
AXD	2D	FDR		CG_FP_L	4	7	28	13	-7.56787	4.93242e-14	-0.473211	0.062529	3195.36	-0.595765	-0.350656	-0.521423		6.52643e-13	TRUE
AXD	2D	FDR		CG_FP_L	4	8	28	13	-6.07326	1.40094e-09	-0.41204	0.067845	3196.4	-0.545014	-0.279066	-0.412248		1.0641e-08	TRUE
AXD	2D	FDR		CG_FP_L	4	9	28	13	-4.59122	4.57659e-06	-0.330886	0.0720693	3196.52	-0.472139	-0.189632	-0.317953		1.98823e-05	TRUE
AXD	2D	FDR		CG_FP_L	4	10	28	13	-4.46486	8.28916e-06	-0.321334	0.0719695	3196.81	-0.462392	-0.180276	-0.327589		3.40511e-05	TRUE
AXD	2D	FDR		CG_FP_L	5	0	28	13	-4.85007	1.29314e-06	-0.243837	0.050275	3197.14	-0.342374	-0.1453	-0.354236		6.20481e-06	TRUE
AXD	2D	FDR		CG_FP_L	5	1	28	13	-4.94805	7.88341e-07	-0.215476	0.0435476	3198.47	-0.300827	-0.130124	-0.337046		3.91465e-06	TRUE
AXD	2D	FDR		CG_FP_L	5	2	28	13	-5.09227	3.74287e-07	-0.184274	0.036187	3196.94	-0.255199	-0.113349	-0.314908		1.97017e-06	TRUE
AXD	2D	FDR		CG_FP_L	5	3	28	13	-4.89294	1.04253e-06	-0.172866	0.0353296	3197.25	-0.242111	-0.103621	-0.318854		5.0781e-06	TRUE
AXD	2D	FDR		CG_FP_L	5	4	28	13	-6.85258	8.66566e-12	-0.258983	0.0377934	3197.51	-0.333056	-0.184909	-0.456015		8.59634e-11	TRUE
AXD	2D	FDR		CG_FP_L	5	5	28	13	-6.0811	1.33484e-09	-0.270497	0.0444816	3196.54	-0.357679	-0.183315	-0.440624		1.01814e-08	TRUE
AXD	2D	FDR		CG_FP_L	5	6	28	13	-7.30057	3.5991e-13	-0.376244	0.0515362	3196.33	-0.477253	-0.275235	-0.524023		4.3329e-12	TRUE
AXD	2D	FDR		CG_FP_L	5	7	28	13	-8.36058	9.19512e-17	-0.507855	0.0607441	3195.64	-0.626912	-0.388799	-0.57953		1.68029e-15	TRUE
AXD	2D	FDR		CG_FP_L	5	8	28	13	-6.34212	2.58512e-10	-0.436021	0.0687501	3197	-0.570769	-0.301274	-0.438518		2.18276e-09	TRUE
AXD	2D	FDR		CG_FP_L	5	9	28	13	-5.84797	5.47801e-09	-0.434014	0.0742162	3196.32	-0.579475	-0.288553	-0.40436		3.82535e-08	TRUE
AXD	2D	FDR		CG_FP_L	6	0	28	13	-2.16248	0.0306553	-0.143417	0.0663206	3195.7	-0.273403	-0.0134309	-0.222483		0.0566265	FALSE
AXD	2D	FDR		CG_FP_L	6	1	28	13	-3.91569	9.2029e-05	-0.148094	0.0378206	3196.47	-0.222221	-0.0739666	-0.253355		0.000308736	TRUE
AXD	2D	FDR		CG_FP_L	6	2	28	13	-2.57755	0.00999476	-0.0479839	0.0186161	3196.05	-0.0844708	-0.011497	-0.121651		0.0212522	TRUE
AXD	2D	FDR		CG_FP_L	6	3	28	13	-0.91023	0.36277	-0.0145276	0.0159603	3197.18	-0.0458093	0.0167541	-0.0301651		0.462114	FALSE
AXD	2D	FDR		CG_FP_L	6	4	28	13	-1.75334	0.079639	-0.0310864	0.0177298	3195.67	-0.0658362	0.00366335	-0.0951417		0.13065	FALSE
AXD	2D	FDR		CG_FP_L	6	5	28	13	-5.41525	6.57293e-08	-0.147271	0.0271957	3196.39	-0.200574	-0.0939689	-0.365724		3.91938e-07	TRUE
AXD	2D	FDR		CG_FP_L	6	6	28	13	-7.40672	1.64777e-13	-0.304644	0.0411308	3195.97	-0.385259	-0.224029	-0.515791		2.05793e-12	TRUE
AXD	2D	FDR		CG_FP_L	6	7	28	13	-7.86261	5.10234e-15	-0.433679	0.0551572	3195.65	-0.541785	-0.325573	-0.564216		7.59662e-14	TRUE
AXD	2D	FDR		CG_FP_L	6	8	28	13	-5.92329	3.49083e-09	-0.417947	0.0705599	3197.24	-0.556241	-0.279652	-0.429055		2.50417e-08	TRUE
AXD	2D	FDR		CG_FP_L	7	1	28	13	-1.68858	0.0913967	-0.0901016	0.0533593	3196.54	-0.194684	0.0144806	-0.102123		0.147048	FALSE
AXD	2D	FDR		CG_FP_L	7	2	28	13	-2.26751	0.0234258	-0.0761527	0.0335844	3196.1	-0.141977	-0.0103286	-0.0679176		0.0446598	TRUE
AXD	2D	FDR		CG_FP_L	7	3	28	13	-1.94961	0.0513098	-0.054958	0.0281892	3198.17	-0.110208	0.000291853	-0.0488958		0.0895395	FALSE
AXD	2D	FDR		CG_FP_L	7	4	28	13	-2.50002	0.0124682	-0.0364131	0.0145651	3194.59	-0.0649602	-0.00786604	-0.100685		0.0257923	TRUE
AXD	2D	FDR		CG_FP_L	7	5	28	13	0.635252	0.525309	0.00912016	0.0143567	3194.03	-0.0190185	0.0372589	0.0583175		0.617365	FALSE
AXD	2D	FDR		CG_FP_L	7	6	28	13	-6.70519	2.36885e-11	-0.209586	0.0312573	3195.69	-0.270849	-0.148323	-0.448375		2.25704e-10	TRUE
AXD	2D	FDR		CG_FP_L	7	7	28	13	-6.78936	1.33739e-11	-0.341827	0.0503475	3195.53	-0.440507	-0.243148	-0.48335		1.30141e-10	TRUE
AXD	2D	FDR		CG_FP_L	7	8	28	13	-5.9733	2.58062e-09	-0.425238	0.0711898	3196.12	-0.564768	-0.285709	-0.448412		1.89348e-08	TRUE
AXD	2D	FDR		CG_FP_L	8	4	28	13	-0.113267	0.909826	-0.00483754	0.042709	3203	-0.0885456	0.0788705	0.0899337		0.934701	FALSE
AXD	2D	FDR		CG_FP_L	8	5	28	13	-0.883751	0.376897	-0.0109591	0.0124006	3193.51	-0.0352638	0.0133457	0.0280179		0.47696	FALSE
AXD	2D	FDR		CG_FP_L	8	6	28	13	-3.85202	0.000119447	-0.0821213	0.021319	3195.28	-0.123906	-0.0403368	-0.230495		0.000391246	TRUE
AXD	2D	FDR		CG_FP_L	8	7	28	13	-5.6033	2.2815e-08	-0.273055	0.0487311	3195.6	-0.368567	-0.177544	-0.412085		1.45506e-07	TRUE
AXD	2D	FDR		CG_FP_L	8	8	28	13	-5.79113	7.66948e-09	-0.378054	0.0652815	3195.71	-0.506003	-0.250104	-0.440611		5.24182e-08	TRUE
AXD	2D	FDR		CG_FP_L	8	9	28	13	-4.40105	1.11249e-05	-0.329027	0.074761	3198.33	-0.475556	-0.182498	-0.32135		4.46435e-05	TRUE
AXD	2D	FDR		CG_FP_L	9	4	28	13	0.00125491	0.998999	0.000114573	0.0913	3197.2	-0.17883	0.179059	0.126059		0.999371	FALSE
AXD	2D	FDR		CG_FP_L	9	5	28	13	0.880322	0.378751	0.0217566	0.0247144	3194.49	-0.0266827	0.070196	0.172781		0.478758	FALSE
AXD	2D	FDR		CG_FP_L	9	6	28	13	0.248395	0.803845	0.00290244	0.0116848	3193.39	-0.0199993	0.0258042	0.10271		0.850763	FALSE
AXD	2D	FDR		CG_FP_L	9	7	28	13	-2.65537	0.00796135	-0.0968236	0.0364633	3200.01	-0.16829	-0.0253569	-0.185661		0.0173108	TRUE
AXD	2D	FDR		CG_FP_L	9	8	28	13	-5.46402	5.01173e-08	-0.363541	0.0665336	3195.59	-0.493944	-0.233137	-0.435791		3.02516e-07	TRUE
AXD	2D	FDR		CG_FP_L	9	9	28	13	-6.15158	8.62349e-10	-0.450301	0.0732009	3195.08	-0.593772	-0.30683	-0.445045		6.75559e-09	TRUE
AXD	2D	FDR		CG_FP_L	9	10	28	13	-3.68318	0.00023416	-0.267026	0.072499	3196.74	-0.409122	-0.124931	-0.292967		0.000717695	TRUE
AXD	2D	FDR		CG_FP_L	10	5	28	13	-2.12796	0.0334166	-0.152168	0.0715088	3195.06	-0.292323	-0.0120133	-0.00452008		0.0613615	FALSE
AXD	2D	FDR		CG_FP_L	10	6	28	13	3.14405	0.00168158	0.0296367	0.0094263	3193.9	0.0111615	0.0481119	0.38885		0.00430183	TRUE
AXD	2D	FDR		CG_FP_L	10	7	28	13	-0.126473	0.899365	-0.00216719	0.0171355	3203	-0.0357522	0.0314178	0.0457142		0.927137	FALSE
AXD	2D	FDR		CG_FP_L	10	8	28	13	-6.16861	7.75353e-10	-0.37603	0.0609587	3196.58	-0.495507	-0.256554	-0.453907		6.11269e-09	TRUE
AXD	2D	FDR		CG_FP_L	10	9	28	13	-4.04054	5.45838e-05	-0.290216	0.071826	3195.7	-0.430992	-0.149439	-0.31117		0.000191584	TRUE
AXD	2D	FDR		CG_FP_L	10	10	28	13	-3.27381	0.00107239	-0.22235	0.0679179	3198.61	-0.355466	-0.0892333	-0.24909		0.00285882	TRUE
AXD	2D	FDR		CG_FP_L	11	5	28	13	-2.00841	0.0446837	-0.144059	0.071728	3195.32	-0.284643	-0.00347499	-0.0080894		0.0792833	FALSE
AXD	2D	FDR		CG_FP_L	11	6	28	13	2.32016	0.0203947	0.022838	0.00984329	3193.84	0.00354555	0.0421305	0.326242		0.0396831	TRUE
AXD	2D	FDR		CG_FP_L	11	7	28	13	-0.600187	0.548424	-0.0101508	0.0169126	3184.54	-0.0432989	0.0229974	0.00234235		0.637942	FALSE
AXD	2D	FDR		CG_FP_L	11	8	28	13	-3.70408	0.000215744	-0.247719	0.0668773	3196.75	-0.378796	-0.116642	-0.328083		0.000667375	TRUE
AXD	2D	FDR		CG_FP_L	12	5	28	13	-1.65893	0.0972287	-0.118344	0.0713374	3194.61	-0.258162	0.0214752	0.0567727		0.15508	FALSE
AXD	2D	FDR		CG_FP_L	12	6	28	13	-0.0416581	0.966774	-0.00044067	0.0105783	3193.76	-0.0211737	0.0202923	0.140435		0.976882	FALSE
AXD	2D	FDR		CG_FP_L	12	7	28	13	-2.19382	0.0283202	-0.0422121	0.0192414	3190.13	-0.0799246	-0.00449972	-0.120313		0.0528303	FALSE
AXD	2D	FDR		CG_FP_L	12	8	28	13	-2.48338	0.013065	-0.173074	0.069693	3196.41	-0.30967	-0.0364786	-0.270126		0.0268572	TRUE
AXD	2D	FDR		CG_FP_L	13	5	28	13	-1.04862	0.294433	-0.0744735	0.0710206	3193.2	-0.213671	0.0647243	0.113006		0.391315	FALSE
AXD	2D	FDR		CG_FP_L	13	6	28	13	-0.111148	0.911506	-0.00122402	0.0110125	3193.65	-0.0228082	0.0203602	0.104696		0.935652	FALSE
AXD	2D	FDR		CG_FP_L	13	7	28	13	-2.54716	0.0109067	-0.0532422	0.0209026	3203	-0.0942104	-0.0122739	-0.152644		0.0229671	TRUE
AXD	2D	FDR		CG_FP_L	13	8	28	13	-3.35352	0.000807197	-0.226497	0.0675401	3193.67	-0.358874	-0.0941212	-0.318403		0.00220905	TRUE
AXD	2D	FDR		CG_FP_L	14	5	28	13	-0.539775	0.58939	-0.0409738	0.0759089	3192.83	-0.189753	0.107805	0.0939281		0.675634	FALSE
AXD	2D	FDR		CG_FP_L	14	6	28	13	-0.26583	0.790387	-0.0029342	0.0110379	3193.87	-0.0245681	0.0186997	0.0946973		0.84158	FALSE
AXD	2D	FDR		CG_FP_L	14	7	28	13	-2.51457	0.0119664	-0.0508578	0.0202252	3200.68	-0.0904985	-0.0112171	-0.149749		0.0248667	TRUE
AXD	2D	FDR		CG_FP_L	14	8	28	13	-1.88869	0.0590246	-0.126447	0.0669498	3193.93	-0.257666	0.00477212	-0.228769		0.100615	FALSE
AXD	2D	FDR		CG_FP_L	15	5	28	13	-1.38812	0.165198	-0.106393	0.0766452	3192.75	-0.256615	0.0438292	-0.000324758		0.242338	FALSE
AXD	2D	FDR		CG_FP_L	15	6	28	13	-1.60848	0.107829	-0.0186035	0.0115659	3193.47	-0.0412722	0.00406524	0.0199232		0.169006	FALSE
AXD	2D	FDR		CG_FP_L	15	7	28	13	-3.81558	0.000138432	-0.0760396	0.0199287	3197.93	-0.115099	-0.0369801	-0.231703		0.000446688	TRUE
AXD	2D	FDR		CG_FP_L	15	8	28	13	-2.1882	0.0287274	-0.146362	0.0668871	3194.59	-0.277459	-0.0152659	-0.212043		0.0535094	FALSE
AXD	2D	FDR		CG_FP_L	16	5	28	13	-1.49824	0.134171	-0.0961167	0.0641532	3193.38	-0.221855	0.0296213	-0.0284022		0.203069	FALSE
AXD	2D	FDR		CG_FP_L	16	6	28	13	-0.23958	0.810671	-0.00264538	0.0110417	3193.42	-0.0242868	0.018996	0.0881812		0.855965	FALSE
AXD	2D	FDR		CG_FP_L	16	7	28	13	-2.73862	0.00620392	-0.0554868	0.0202609	3196.66	-0.0951974	-0.0157763	-0.159809		0.0139004	TRUE
AXD	2D	FDR		CG_FP_L	16	8	28	13	-3.67293	0.00024372	-0.241667	0.065797	3194.6	-0.370627	-0.112708	-0.294937		0.00074489	TRUE
AXD	2D	FDR		CG_FP_L	17	5	28	13	-0.710716	0.477312	-0.0306735	0.0431585	3195.33	-0.115263	0.0539157	-0.0140478		0.574071	FALSE
AXD	2D	FDR		CG_FP_L	17	6	28	13	0.0263088	0.979013	0.000280089	0.0106462	3193.77	-0.0205861	0.0211463	0.106475		0.985713	FALSE
AXD	2D	FDR		CG_FP_L	17	7	28	13	-1.33695	0.181333	-0.0292352	0.0218671	3197.79	-0.0720939	0.0136234	-0.0747302		0.262329	FALSE
AXD	2D	FDR		CG_FP_L	17	8	28	13	-3.14318	0.00168657	-0.207964	0.0661637	3195.54	-0.337643	-0.0782856	-0.252144		0.00431079	TRUE
AXD	2D	FDR		CG_FP_L	18	5	28	13	0.229332	0.818626	0.00619059	0.0269941	3196.4	-0.0467168	0.059098	0.0332252		0.861816	FALSE
AXD	2D	FDR		CG_FP_L	18	6	28	13	0.992116	0.321216	0.0104831	0.0105664	3194.14	-0.0102266	0.0311928	0.15155		0.418705	FALSE
AXD	2D	FDR		CG_FP_L	18	7	28	13	-0.925632	0.354707	-0.0218042	0.023556	3198.81	-0.0679732	0.0243648	-0.044081		0.453574	FALSE
AXD	2D	FDR		CG_FP_L	18	8	28	13	-2.57442	0.0100855	-0.167114	0.0649133	3195.89	-0.294342	-0.0398862	-0.208535		0.0214197	TRUE
AXD	2D	FDR		CG_FP_L	19	5	28	13	1.14651	0.251669	0.0258377	0.0225359	3195.6	-0.0183318	0.0700071	0.114556		0.344122	FALSE
AXD	2D	FDR		CG_FP_L	19	6	28	13	1.80349	0.0714047	0.0201039	0.0111472	3194.5	-0.00174419	0.0419521	0.182963		0.118621	FALSE
AXD	2D	FDR		CG_FP_L	19	7	28	13	-0.263241	0.792382	-0.00701389	0.0266443	3200.39	-0.0592359	0.0452081	-0.00925214		0.842773	FALSE
AXD	2D	FDR		CG_FP_L	19	8	28	13	-2.88781	0.0039054	-0.185099	0.0640967	3195.77	-0.310726	-0.0594719	-0.2425		0.00916681	TRUE
AXD	2D	FDR		CG_FP_L	20	5	28	13	0.972922	0.330666	0.0187932	0.0193162	3195.21	-0.0190659	0.0566523	0.0897064		0.428778	FALSE
AXD	2D	FDR		CG_FP_L	20	6	28	13	2.85437	0.00434005	0.0321473	0.0112625	3194.17	0.0100732	0.0542213	0.22945		0.0100807	TRUE
AXD	2D	FDR		CG_FP_L	20	7	28	13	0.28593	0.77495	0.00839259	0.0293519	3201.52	-0.0491362	0.0659213	0.0147107		0.830351	FALSE
AXD	2D	FDR		CG_FP_L	20	8	28	13	-1.39255	0.163852	-0.0919388	0.0660218	3196.61	-0.221339	0.0374614	-0.152603		0.240893	FALSE
AXD	2D	FDR		CG_FP_L	21	4	28	13	-0.789242	0.430029	-0.0439102	0.055636	3193.54	-0.152955	0.0651342	-0.11059		0.530357	FALSE
AXD	2D	FDR		CG_FP_L	21	5	28	13	-1.33257	0.182769	-0.0225588	0.0169288	3194.84	-0.0557387	0.0106211	-0.0794516		0.263881	FALSE
AXD	2D	FDR		CG_FP_L	21	6	28	13	2.35807	0.0184304	0.0355321	0.0150683	3194.46	0.00599872	0.0650654	0.186395		0.0363416	TRUE
AXD	2D	FDR		CG_FP_L	21	7	28	13	-0.200419	0.841166	-0.005574	0.0278117	3199.76	-0.0600839	0.0489359	-0.0108676		0.880525	FALSE
AXD	2D	FDR		CG_FP_L	21	8	28	13	-1.96088	0.0499799	-0.0955218	0.0487138	3202.77	-0.190999	-4.44703e-05	-0.162094		0.0875708	FALSE
AXD	2D	FDR		CG_FP_L	21	9	28	13	-1.37075	0.170549	-0.097136	0.0708634	3201.24	-0.236026	0.0417537	-0.126252		0.248843	FALSE
AXD	2D	FDR		CG_FP_L	22	3	28	13	0.782334	0.434076	0.0621947	0.0794989	3195.45	-0.0936203	0.21801	0.0435904		0.533934	FALSE
AXD	2D	FDR		CG_FP_L	22	4	28	13	-0.960338	0.336958	-0.0303515	0.0316051	3193.97	-0.0922963	0.0315932	-0.10572		0.4357	FALSE
AXD	2D	FDR		CG_FP_L	22	5	28	13	-0.674899	0.499789	-0.0114274	0.016932	3194.97	-0.0446136	0.0217588	-0.071661		0.594107	FALSE
AXD	2D	FDR		CG_FP_L	22	6	28	13	-0.349177	0.72698	-0.00678165	0.0194218	3196.67	-0.0448477	0.0312844	-0.0209253		0.794033	FALSE
AXD	2D	FDR		CG_FP_L	22	7	28	13	-0.0744138	0.940686	-0.00207397	0.0278708	3199.08	-0.0566997	0.0525517	-0.00293316		0.957616	FALSE
AXD	2D	FDR		CG_FP_L	22	8	28	13	-1.34486	0.178766	-0.0562622	0.041835	3199.59	-0.138257	0.0257329	-0.11379		0.25935	FALSE
AXD	2D	FDR		CG_FP_L	22	9	28	13	-2.32766	0.0199922	-0.171346	0.0736131	3201.44	-0.315625	-0.0270673	-0.168196		0.0389794	TRUE
AXD	2D	FDR		CG_FP_L	23	1	28	13	-3.49991	0.000471779	-0.179585	0.0513113	3193.92	-0.280153	-0.0790167	-0.323678		0.00136684	TRUE
AXD	2D	FDR		CG_FP_L	23	2	28	13	-5.18816	2.25633e-07	-0.157489	0.0303554	3194.77	-0.216984	-0.0979931	-0.379786		1.23331e-06	TRUE
AXD	2D	FDR		CG_FP_L	23	3	28	13	-4.17764	3.02437e-05	-0.106388	0.025466	3194.82	-0.1563	-0.0564754	-0.309334		0.000111282	TRUE
AXD	2D	FDR		CG_FP_L	23	4	28	13	-3.85856	0.00011631	-0.0796765	0.0206493	3194.9	-0.120148	-0.0392047	-0.285444		0.000381834	TRUE
AXD	2D	FDR		CG_FP_L	23	5	28	13	-1.99979	0.0456071	-0.0379962	0.019	3195.4	-0.0752356	-0.000756757	-0.139826		0.0807732	FALSE
AXD	2D	FDR		CG_FP_L	23	6	28	13	-2.45138	0.0142843	-0.06058	0.0247127	3197.5	-0.109016	-0.0121441	-0.157107		0.0290641	TRUE
AXD	2D	FDR		CG_FP_L	23	7	28	13	-0.40324	0.686798	-0.0124526	0.0308812	3201.1	-0.0729786	0.0480735	-0.0252399		0.761258	FALSE
AXD	2D	FDR		CG_FP_L	23	8	28	13	-1.64359	0.100359	-0.0625237	0.0380409	3197.93	-0.137083	0.0120351	-0.135773		0.158991	FALSE
AXD	2D	FDR		CG_FP_L	23	9	28	13	-1.33986	0.180386	-0.0836039	0.0623975	3198.5	-0.205901	0.038693	-0.110951		0.261351	FALSE
AXD	2D	FDR		CG_FP_L	24	1	28	13	-5.12923	3.08277e-07	-0.259931	0.0506763	3193.9	-0.359254	-0.160607	-0.456125		1.64769e-06	TRUE
AXD	2D	FDR		CG_FP_L	24	2	28	13	-3.64052	0.000276397	-0.117375	0.0322413	3193.9	-0.180567	-0.0541835	-0.316999		0.000835352	TRUE
AXD	2D	FDR		CG_FP_L	24	3	28	13	-2.99654	0.0027516	-0.0824728	0.0275226	3194.63	-0.136416	-0.0285294	-0.264403		0.00672217	TRUE
AXD	2D	FDR		CG_FP_L	24	4	28	13	-3.54915	0.000392041	-0.0909959	0.0256388	3196.39	-0.141247	-0.0407448	-0.2655		0.00115314	TRUE
AXD	2D	FDR		CG_FP_L	24	5	28	13	-2.08294	0.0373362	-0.0536147	0.02574	3195.53	-0.104064	-0.00316535	-0.158698		0.0676233	FALSE
AXD	2D	FDR		CG_FP_L	24	6	28	13	-3.42747	0.000616924	-0.105869	0.0308884	3196.41	-0.16641	-0.0453291	-0.231403		0.00173579	TRUE
AXD	2D	FDR		CG_FP_L	24	7	28	13	-2.91017	0.00363723	-0.104683	0.0359713	3200.01	-0.175185	-0.0341802	-0.20304		0.00862835	TRUE
AXD	2D	FDR		CG_FP_L	24	8	28	13	-1.41799	0.156291	-0.0522302	0.036834	3199.32	-0.124424	0.019963	-0.119964		0.231641	FALSE
AXD	2D	FDR		CG_FP_L	24	9	28	13	-1.45132	0.146789	-0.0669174	0.046108	3198.79	-0.157287	0.0234525	-0.132146		0.219333	FALSE
AXD	2D	FDR		CG_FP_L	24	10	28	13	-2.04113	0.0413194	-0.152761	0.0748412	3197.36	-0.299447	-0.00607493	-0.151943		0.0740099	FALSE
AXD	2D	FDR		CG_FP_L	25	1	28	13	-4.13749	3.60185e-05	-0.26067	0.063002	3193.16	-0.384152	-0.137189	-0.379408		0.000130648	TRUE
AXD	2D	FDR		CG_FP_L	25	2	28	13	-5.63637	1.88768e-08	-0.275517	0.048882	3194.19	-0.371324	-0.17971	-0.45615		1.21913e-07	TRUE
AXD	2D	FDR		CG_FP_L	25	3	28	13	-4.59069	4.5882e-06	-0.199935	0.0435523	3195.12	-0.285296	-0.114574	-0.365496		1.99228e-05	TRUE
AXD	2D	FDR		CG_FP_L	25	4	28	13	-3.34237	0.000840226	-0.128658	0.0384932	3195.48	-0.204104	-0.0532132	-0.283957		0.00228697	TRUE
AXD	2D	FDR		CG_FP_L	25	5	28	13	-4.06448	4.92987e-05	-0.148427	0.0365181	3196.17	-0.220001	-0.076853	-0.317668		0.000174445	TRUE
AXD	2D	FDR		CG_FP_L	25	6	28	13	-2.50269	0.0123749	-0.0868698	0.0347106	3196.3	-0.154901	-0.0188383	-0.225694		0.0256115	TRUE
AXD	2D	FDR		CG_FP_L	25	7	28	13	-3.17421	0.0015167	-0.12399	0.0390615	3196.71	-0.200549	-0.0474304	-0.243627		0.00391465	TRUE
AXD	2D	FDR		CG_FP_L	25	8	28	13	-2.97216	0.00297915	-0.12365	0.0416029	3200.26	-0.205191	-0.0421103	-0.225915		0.00721713	TRUE
AXD	2D	FDR		CG_FP_L	25	9	28	13	-2.06489	0.0390136	-0.0835728	0.0404732	3198.78	-0.162899	-0.00424678	-0.154506		0.0703883	FALSE
AXD	2D	FDR		CG_FP_L	25	10	28	13	-1.31876	0.187345	-0.0649016	0.0492142	3197.2	-0.16136	0.0315565	-0.111741		0.269029	FALSE
AXD	2D	FDR		CG_FP_L	25	11	28	13	-0.839589	0.401202	-0.0610006	0.0726554	3196.59	-0.203403	0.0814012	-0.0893407		0.500618	FALSE
AXD	2D	FDR		CG_FP_L	26	1	28	13	-3.76018	0.000172832	-0.246998	0.0656878	3196.74	-0.375744	-0.118252	-0.321054		0.000546706	TRUE
AXD	2D	FDR		CG_FP_L	26	2	28	13	-4.16703	3.16781e-05	-0.236782	0.0568227	3193.77	-0.348152	-0.125411	-0.37476		0.000115824	TRUE
AXD	2D	FDR		CG_FP_L	26	3	28	13	-5.19752	2.14652e-07	-0.246269	0.0473821	3194.91	-0.339136	-0.153402	-0.421649		1.17699e-06	TRUE
AXD	2D	FDR		CG_FP_L	26	4	28	13	-3.60858	0.000312592	-0.157399	0.043618	3196.57	-0.242889	-0.0719095	-0.311642		0.000934975	TRUE
AXD	2D	FDR		CG_FP_L	26	5	28	13	-4.10067	4.22212e-05	-0.170998	0.0416999	3196.79	-0.252728	-0.0892674	-0.327704		0.000151689	TRUE
AXD	2D	FDR		CG_FP_L	26	6	28	13	-3.54406	0.000399663	-0.139752	0.0394328	3196.43	-0.217039	-0.0624652	-0.298347		0.00117317	TRUE
AXD	2D	FDR		CG_FP_L	26	7	28	13	-2.31944	0.0204339	-0.0957957	0.0413012	3196.71	-0.176744	-0.0148468	-0.203237		0.0397414	TRUE
AXD	2D	FDR		CG_FP_L	26	8	28	13	-1.95644	0.0504998	-0.0881806	0.0450719	3197.9	-0.17652	0.000158657	-0.151443		0.0883573	FALSE
AXD	2D	FDR		CG_FP_L	26	9	28	13	-3.4149	0.00064601	-0.187299	0.0548475	3198.37	-0.294798	-0.0797995	-0.242891		0.00180766	TRUE
AXD	2D	FDR		CG_FP_L	26	10	28	13	-1.78398	0.0745221	-0.100417	0.0562881	3196.42	-0.210739	0.00990593	-0.1497		0.12314	FALSE
AXD	2D	FDR		CG_FP_L	26	11	28	13	-2.09493	0.0362562	-0.136303	0.0650633	3195.96	-0.263825	-0.00878102	-0.181899		0.0658927	FALSE
AXD	2D	FDR		CG_FP_L	27	3	28	13	-4.87124	1.16293e-06	-0.282657	0.0580255	3194.13	-0.396384	-0.168929	-0.424651		5.61726e-06	TRUE
AXD	2D	FDR		CG_FP_L	27	4	28	13	-4.85035	1.29138e-06	-0.23759	0.0489842	3194.49	-0.333598	-0.141583	-0.407222		6.19978e-06	TRUE
AXD	2D	FDR		CG_FP_L	27	5	28	13	-4.71551	2.51428e-06	-0.201828	0.0428009	3195.55	-0.285717	-0.11794	-0.380015		1.14561e-05	TRUE
AXD	2D	FDR		CG_FP_L	27	6	28	13	-3.68001	0.000237074	-0.153743	0.0417779	3195.05	-0.235626	-0.07186	-0.315038		0.000726113	TRUE
AXD	2D	FDR		CG_FP_L	27	7	28	13	-2.66941	0.007637	-0.114625	0.0429401	3195.82	-0.198786	-0.0304635	-0.238956		0.0166975	TRUE
AXD	2D	FDR		CG_FP_L	27	8	28	13	-2.63493	0.00845607	-0.116742	0.0443055	3196.69	-0.203579	-0.0299047	-0.193551		0.0182993	TRUE
AXD	2D	FDR		CG_FP_L	27	9	28	13	-1.9459	0.0517537	-0.100766	0.0517838	3197.19	-0.202261	0.00072804	-0.161009		0.0900722	FALSE
AXD	2D	FDR		CG_FP_L	27	10	28	13	-1.95489	0.0506826	-0.126804	0.0648648	3196.46	-0.253936	0.00032883	-0.165528		0.088592	FALSE
AXD	2D	FDR		CG_FP_L	27	11	28	13	-2.50125	0.0124251	-0.187445	0.0749405	3198.38	-0.334326	-0.0405645	-0.177933		0.0257091	TRUE
AXD	2D	FDR		CG_FP_R	1	3	28	13	-2.90784	0.00366451	-0.210181	0.0722807	3189.1	-0.351848	-0.0685129	-0.248975		0.0086812	TRUE
AXD	2D	FDR		CG_FP_R	1	4	28	13	-4.00699	6.29034e-05	-0.300685	0.07504	3187.54	-0.44776	-0.153609	-0.30335		0.0002184	TRUE
AXD	2D	FDR		CG_FP_R	1	5	28	13	-4.69593	2.76606e-06	-0.344734	0.0734114	3188.27	-0.488618	-0.200851	-0.372496		1.25244e-05	TRUE
AXD	2D	FDR		CG_FP_R	1	6	28	13	-5.2606	1.53053e-07	-0.391151	0.0743547	3193.66	-0.536883	-0.245418	-0.397575		8.5765e-07	TRUE
AXD	2D	FDR		CG_FP_R	1	7	28	13	-5.05264	4.60263e-07	-0.367214	0.0726776	3188.53	-0.50966	-0.224769	-0.368465		2.37238e-06	TRUE
AXD	2D	FDR		CG_FP_R	1	8	28	13	-4.96913	7.07941e-07	-0.353872	0.0712141	3193.52	-0.493449	-0.214295	-0.346861		3.52954e-06	TRUE
AXD	2D	FDR		CG_FP_R	2	1	28	13	-3.41142	0.000654301	-0.254421	0.0745792	3190.07	-0.400593	-0.108248	-0.292484		0.00182791	TRUE
AXD	2D	FDR		CG_FP_R	2	2	28	13	-5.01481	5.59841e-07	-0.353191	0.0704297	3192.5	-0.491231	-0.215151	-0.402324		2.84343e-06	TRUE
AXD	2D	FDR		CG_FP_R	2	3	28	13	-6.78536	1.37477e-11	-0.44549	0.0656545	3190.17	-0.57417	-0.316809	-0.499373		1.33628e-10	TRUE
AXD	2D	FDR		CG_FP_R	2	4	28	13	-6.09289	1.24122e-09	-0.38369	0.0629733	3194.19	-0.507115	-0.260264	-0.452273		9.50066e-09	TRUE
AXD	2D	FDR		CG_FP_R	2	5	28	13	-5.94079	3.14183e-09	-0.390652	0.0657576	3193.91	-0.519535	-0.261769	-0.452979		2.27259e-08	TRUE
AXD	2D	FDR		CG_FP_R	2	6	28	13	-6.13817	9.37497e-10	-0.386244	0.0629249	3193.73	-0.509574	-0.262913	-0.457158		7.29165e-09	TRUE
AXD	2D	FDR		CG_FP_R	2	7	28	13	-4.79641	1.68931e-06	-0.315293	0.0657351	3191.55	-0.444132	-0.186455	-0.378806		7.93032e-06	TRUE
AXD	2D	FDR		CG_FP_R	2	8	28	13	-5.26279	1.51264e-07	-0.3621	0.0688038	3190.36	-0.496953	-0.227247	-0.383585		8.49272e-07	TRUE
AXD	2D	FDR		CG_FP_R	2	9	28	13	-5.65819	1.66509e-08	-0.392492	0.0693671	3189.65	-0.528449	-0.256535	-0.406973		1.08833e-07	TRUE
AXD	2D	FDR		CG_FP_R	2	10	28	13	-4.65983	3.29421e-06	-0.332443	0.0713422	3189.51	-0.472271	-0.192615	-0.333311		1.47087e-05	TRUE
AXD	2D	FDR		CG_FP_R	2	11	28	13	-4.79739	1.68119e-06	-0.341225	0.0711271	3189.11	-0.480631	-0.201818	-0.340147		7.8965e-06	TRUE
AXD	2D	FDR		CG_FP_R	3	0	28	13	-3.82864	0.000131329	-0.261135	0.0682056	3188.75	-0.394815	-0.127454	-0.338163		0.000426144	TRUE
AXD	2D	FDR		CG_FP_R	3	1	28	13	-5.73979	1.03674e-08	-0.377125	0.0657036	3190.12	-0.505902	-0.248348	-0.449637		6.98134e-08	TRUE
AXD	2D	FDR		CG_FP_R	3	2	28	13	-5.02476	5.31774e-07	-0.294871	0.0586836	3193.25	-0.409889	-0.179853	-0.393786		2.71358e-06	TRUE
AXD	2D	FDR		CG_FP_R	3	3	28	13	-5.76851	8.76137e-09	-0.333774	0.0578613	3192.77	-0.44718	-0.220368	-0.436946		5.95526e-08	TRUE
AXD	2D	FDR		CG_FP_R	3	4	28	13	-6.28153	3.80653e-10	-0.34152	0.0543689	3193.19	-0.448081	-0.234959	-0.467971		3.14373e-09	TRUE
AXD	2D	FDR		CG_FP_R	3	5	28	13	-6.65581	3.30297e-11	-0.38983	0.0585698	3194.64	-0.504624	-0.275035	-0.494356		3.08228e-10	TRUE
AXD	2D	FDR		CG_FP_R	3	6	28	13	-6.68451	2.72375e-11	-0.388738	0.058155	3193.58	-0.50272	-0.274756	-0.477048		2.56423e-10	TRUE
AXD	2D	FDR		CG_FP_R	3	7	28	13	-5.35835	8.99547e-08	-0.332954	0.0621375	3189.95	-0.454742	-0.211167	-0.395916		5.24736e-07	TRUE
AXD	2D	FDR		CG_FP_R	3	8	28	13	-4.50997	6.7171e-06	-0.303136	0.0672146	3191.66	-0.434875	-0.171398	-0.330213		2.81392e-05	TRUE
AXD	2D	FDR		CG_FP_R	3	9	28	13	-5.12121	3.21609e-07	-0.350689	0.0684778	3187.5	-0.484903	-0.216475	-0.360343		1.70843e-06	TRUE
AXD	2D	FDR		CG_FP_R	3	10	28	13	-4.75114	2.11209e-06	-0.340983	0.0717685	3187.4	-0.481646	-0.200319	-0.326326		9.75676e-06	TRUE
AXD	2D	FDR		CG_FP_R	3	11	28	13	-5.3115	1.16192e-07	-0.377338	0.0710418	3188.43	-0.516578	-0.238099	-0.371852		6.66149e-07	TRUE
AXD	2D	FDR		CG_FP_R	4	0	28	13	-4.2826	1.90174e-05	-0.26203	0.0611849	3188.13	-0.38195	-0.14211	-0.371756		7.29717e-05	TRUE
AXD	2D	FDR		CG_FP_R	4	1	28	13	-5.16127	2.60292e-07	-0.299651	0.0580578	3191.45	-0.413443	-0.18586	-0.421292		1.4112e-06	TRUE
AXD	2D	FDR		CG_FP_R	4	2	28	13	-5.59749	2.35882e-08	-0.285527	0.0510098	3191.06	-0.385504	-0.185549	-0.418753		1.50106e-07	TRUE
AXD	2D	FDR		CG_FP_R	4	3	28	13	-5.8387	5.7887e-09	-0.287697	0.0492741	3193.93	-0.384272	-0.191121	-0.444376		4.02612e-08	TRUE
AXD	2D	FDR		CG_FP_R	4	4	28	13	-6.8749	7.42966e-12	-0.333732	0.0485435	3194.92	-0.428875	-0.238588	-0.496108		7.47271e-11	TRUE
AXD	2D	FDR		CG_FP_R	4	5	28	13	-7.26605	4.6316e-13	-0.371015	0.0510615	3190.55	-0.471094	-0.270937	-0.506501		5.46226e-12	TRUE
AXD	2D	FDR		CG_FP_R	4	6	28	13	-4.9875	6.44345e-07	-0.270553	0.0542463	3190.22	-0.376874	-0.164232	-0.354511		3.22916e-06	TRUE
AXD	2D	FDR		CG_FP_R	4	7	28	13	-3.74396	0.000184344	-0.223446	0.0596818	3189.42	-0.34042	-0.106472	-0.284434		0.000578699	TRUE
AXD	2D	FDR		CG_FP_R	4	8	28	13	-3.65252	0.000263856	-0.235795	0.0645569	3187.94	-0.362324	-0.109266	-0.271592		0.000800234	TRUE
AXD	2D	FDR		CG_FP_R	4	9	28	13	-4.23741	2.32521e-05	-0.2937	0.0693113	3187.51	-0.429548	-0.157853	-0.300726		8.73336e-05	TRUE
AXD	2D	FDR		CG_FP_R	4	10	28	13	-4.89719	1.02053e-06	-0.355177	0.0725265	3187.98	-0.497326	-0.213027	-0.338109		4.97929e-06	TRUE
AXD	2D	FDR		CG_FP_R	5	0	28	13	-5.58389	2.54939e-08	-0.342853	0.0614003	3186.09	-0.463195	-0.22251	-0.461249		1.61053e-07	TRUE
AXD	2D	FDR		CG_FP_R	5	1	28	13	-4.62067	3.97657e-06	-0.25133	0.0543926	3188.02	-0.357938	-0.144723	-0.384688		1.74503e-05	TRUE
AXD	2D	FDR		CG_FP_R	5	2	28	13	-6.8651	7.95215e-12	-0.325972	0.0474825	3189.71	-0.419036	-0.232908	-0.50269		7.96132e-11	TRUE
AXD	2D	FDR		CG_FP_R	5	3	28	13	-3.85886	0.000116168	-0.161863	0.0419458	3193.8	-0.244075	-0.0796509	-0.310971		0.000381656	TRUE
AXD	2D	FDR		CG_FP_R	5	4	28	13	-4.23199	2.38152e-05	-0.176101	0.0416119	3193.03	-0.257659	-0.0945433	-0.320894		8.93712e-05	TRUE
AXD	2D	FDR		CG_FP_R	5	5	28	13	-6.07497	1.3864e-09	-0.278565	0.0458545	3192.9	-0.368438	-0.188692	-0.449587		1.05468e-08	TRUE
AXD	2D	FDR		CG_FP_R	5	6	28	13	-5.21938	1.91014e-07	-0.268052	0.0513571	3189.64	-0.36871	-0.167394	-0.384769		1.05673e-06	TRUE
AXD	2D	FDR		CG_FP_R	5	7	28	13	-3.52631	0.000427335	-0.203263	0.0576418	3187.13	-0.316239	-0.090287	-0.278295		0.00124681	TRUE
AXD	2D	FDR		CG_FP_R	5	8	28	13	-3.48404	0.000500551	-0.226024	0.064874	3188.31	-0.353175	-0.0988732	-0.25514		0.00143915	TRUE
AXD	2D	FDR		CG_FP_R	5	9	28	13	-4.18914	2.87608e-05	-0.306869	0.0732535	3187.32	-0.450444	-0.163295	-0.291533		0.000106412	TRUE
AXD	2D	FDR		CG_FP_R	5	10	28	13	-4.86144	1.22166e-06	-0.346059	0.0711845	3189.49	-0.485579	-0.20654	-0.326367		5.88458e-06	TRUE
AXD	2D	FDR		CG_FP_R	6	0	28	13	-3.89735	9.92511e-05	-0.273894	0.0702769	3186.9	-0.411634	-0.136154	-0.361531		0.00032995	TRUE
AXD	2D	FDR		CG_FP_R	6	1	28	13	-5.19589	2.16571e-07	-0.206099	0.0396658	3185.35	-0.283842	-0.128355	-0.393957		1.18676e-06	TRUE
AXD	2D	FDR		CG_FP_R	6	2	28	13	-2.40575	0.0161961	-0.0516589	0.0214731	3185.09	-0.0937454	-0.00957236	-0.136412		0.0324444	TRUE
AXD	2D	FDR		CG_FP_R	6	3	28	13	-1.58945	0.112059	-0.0271164	0.0170603	3186.15	-0.0605539	0.00632115	-0.0626997		0.174668	FALSE
AXD	2D	FDR		CG_FP_R	6	4	28	13	0.272387	0.785342	0.00454365	0.0166809	3188.46	-0.0281503	0.0372376	0.0254161		0.83775	FALSE
AXD	2D	FDR		CG_FP_R	6	5	28	13	-0.567906	0.570139	-0.0139748	0.0246076	3188.65	-0.0622048	0.0342552	-0.0481849		0.65695	FALSE
AXD	2D	FDR		CG_FP_R	6	6	28	13	-4.62187	3.95365e-06	-0.178336	0.0385852	3190.31	-0.253962	-0.10271	-0.344841		1.73672e-05	TRUE
AXD	2D	FDR		CG_FP_R	6	7	28	13	-4.58861	4.63426e-06	-0.236518	0.0515446	3186.61	-0.337543	-0.135492	-0.342479		2.00528e-05	TRUE
AXD	2D	FDR		CG_FP_R	6	8	28	13	-4.23837	2.31532e-05	-0.287748	0.0678912	3188.84	-0.420812	-0.154684	-0.30411		8.7113e-05	TRUE
AXD	2D	FDR		CG_FP_R	7	1	28	13	-1.3832	0.166699	-0.0742961	0.053713	3185.67	-0.179572	0.0309795	-0.116551		0.244252	FALSE
AXD	2D	FDR		CG_FP_R	7	2	28	13	-1.983	0.0474529	-0.0711499	0.0358799	3185.22	-0.141473	-0.000826615	-0.07778		0.0837007	FALSE
AXD	2D	FDR		CG_FP_R	7	3	28	13	-1.38251	0.166912	-0.0404467	0.029256	3185.69	-0.0977875	0.016894	-0.0323717		0.244513	FALSE
AXD	2D	FDR		CG_FP_R	7	4	28	13	-1.22599	0.220291	-0.020568	0.0167766	3186.94	-0.0534496	0.0123135	-0.00690283		0.308553	FALSE
AXD	2D	FDR		CG_FP_R	7	5	28	13	0.525016	0.599609	0.00655306	0.0124816	3182.37	-0.0179105	0.0310166	0.0973576		0.684913	FALSE
AXD	2D	FDR		CG_FP_R	7	6	28	13	0.38842	0.697731	0.0093784	0.024145	3188.02	-0.0379449	0.0567017	0.029115		0.770327	FALSE
AXD	2D	FDR		CG_FP_R	7	7	28	13	-3.22575	0.00126912	-0.148068	0.0459018	3186.26	-0.238034	-0.058102	-0.25935		0.00332508	TRUE
AXD	2D	FDR		CG_FP_R	7	8	28	13	-4.48972	7.38441e-06	-0.30187	0.0672358	3188.97	-0.43365	-0.17009	-0.340079		3.06683e-05	TRUE
AXD	2D	FDR		CG_FP_R	8	4	28	13	1.58942	0.112065	0.0936778	0.0589384	3185.54	-0.0218394	0.209195	0.161058		0.174668	FALSE
AXD	2D	FDR		CG_FP_R	8	5	28	13	2.88474	0.00394362	0.0387393	0.013429	3187.15	0.0124189	0.0650597	0.285496		0.00925152	TRUE
AXD	2D	FDR		CG_FP_R	8	6	28	13	1.46004	0.144377	0.0231848	0.0158795	3184.12	-0.0079385	0.0543081	0.125906		0.216254	FALSE
AXD	2D	FDR		CG_FP_R	8	7	28	13	-2.60219	0.009306	-0.116314	0.0446987	3186.61	-0.203922	-0.0287066	-0.214076		0.0199152	TRUE
AXD	2D	FDR		CG_FP_R	8	8	28	13	-5.53417	3.3802e-08	-0.348157	0.0629104	3187.49	-0.471459	-0.224855	-0.403582		2.0979e-07	TRUE
AXD	2D	FDR		CG_FP_R	8	9	28	13	-4.5377	5.89727e-06	-0.343767	0.075758	3188.37	-0.49225	-0.195284	-0.312171		2.49943e-05	TRUE
AXD	2D	FDR		CG_FP_R	9	5	28	13	1.60413	0.108784	0.0475856	0.0296644	3187.64	-0.0105555	0.105727	0.188707		0.170318	FALSE
AXD	2D	FDR		CG_FP_R	9	6	28	13	2.06676	0.0388371	0.0233425	0.0112942	3187.1	0.00120621	0.0454788	0.227		0.0701137	FALSE
AXD	2D	FDR		CG_FP_R	9	7	28	13	-0.523504	0.60066	-0.0166462	0.0317976	3194.52	-0.0789684	0.045676	-0.0733922		0.685746	FALSE
AXD	2D	FDR		CG_FP_R	9	8	28	13	-5.23939	1.7158e-07	-0.339823	0.0648592	3188.23	-0.466944	-0.212701	-0.386021		9.52858e-07	TRUE
AXD	2D	FDR		CG_FP_R	9	9	28	13	-5.34893	9.47203e-08	-0.388929	0.0727116	3188.49	-0.531442	-0.246417	-0.363823		5.49948e-07	TRUE
AXD	2D	FDR		CG_FP_R	9	10	28	13	-5.31746	1.12483e-07	-0.389028	0.0731605	3188.29	-0.532419	-0.245636	-0.359391		6.47451e-07	TRUE
AXD	2D	FDR		CG_FP_R	10	5	28	13	2.56762	0.0102852	0.199793	0.0778124	3188.42	0.047283	0.352302	0.266896		0.0217957	TRUE
AXD	2D	FDR		CG_FP_R	10	6	28	13	3.65047	0.000265965	0.0338398	0.00926999	3186.75	0.015671	0.0520087	0.424354		0.000805786	TRUE
AXD	2D	FDR		CG_FP_R	10	7	28	13	-1.6156	0.106281	-0.0300658	0.0186097	3190.63	-0.0665402	0.00640859	-0.0920059		0.166911	FALSE
AXD	2D	FDR		CG_FP_R	10	8	28	13	-5.04974	4.67247e-07	-0.302444	0.0598929	3188.9	-0.419832	-0.185056	-0.378986		2.40409e-06	TRUE
AXD	2D	FDR		CG_FP_R	10	9	28	13	-5.35174	9.32735e-08	-0.392813	0.0733992	3189.55	-0.536673	-0.248953	-0.358258		5.43e-07	TRUE
AXD	2D	FDR		CG_FP_R	10	10	28	13	-5.61357	2.15176e-08	-0.399242	0.0711208	3187.73	-0.538636	-0.259848	-0.371588		1.37738e-07	TRUE
AXD	2D	FDR		CG_FP_R	11	5	28	13	-0.375452	0.707349	-0.0290016	0.0772446	3189.17	-0.180398	0.122395	0.0957433		0.778174	FALSE
AXD	2D	FDR		CG_FP_R	11	6	28	13	3.95305	7.88363e-05	0.0344869	0.00872411	3185.73	0.017388	0.0515859	0.469814		0.000267513	TRUE
AXD	2D	FDR		CG_FP_R	11	7	28	13	-1.95644	0.0505	-0.0371062	0.0189662	3189.73	-0.0742793	6.67649e-05	-0.121394		0.0883573	FALSE
AXD	2D	FDR		CG_FP_R	11	8	28	13	-2.9472	0.00322988	-0.196443	0.0666542	3187.76	-0.327083	-0.0658036	-0.268257		0.00775958	TRUE
AXD	2D	FDR		CG_FP_R	12	5	28	13	1.0716	0.283981	0.0836495	0.0780604	3189.51	-0.0693461	0.236645	0.235787		0.379691	FALSE
AXD	2D	FDR		CG_FP_R	12	6	28	13	2.01819	0.0436552	0.0182502	0.00904286	3185.48	0.000526524	0.0359739	0.33402		0.0776809	FALSE
AXD	2D	FDR		CG_FP_R	12	7	28	13	-2.06765	0.0387533	-0.049027	0.0237115	3190.09	-0.0955006	-0.00255341	-0.147296		0.0699769	FALSE
AXD	2D	FDR		CG_FP_R	12	8	28	13	-2.78987	0.00530426	-0.192714	0.0690764	3186.98	-0.328101	-0.0573269	-0.273492		0.0120716	TRUE
AXD	2D	FDR		CG_FP_R	13	5	28	13	0.498624	0.618079	0.0388113	0.0778368	3188.38	-0.113746	0.191369	0.207417		0.702399	FALSE
AXD	2D	FDR		CG_FP_R	13	6	28	13	1.90233	0.0572185	0.0176897	0.00929896	3185.76	-0.000535966	0.0359153	0.302177		0.0979213	FALSE
AXD	2D	FDR		CG_FP_R	13	7	28	13	-2.20066	0.0278314	-0.0539463	0.0245137	3188.4	-0.101992	-0.00590041	-0.168817		0.052019	FALSE
AXD	2D	FDR		CG_FP_R	13	8	28	13	-2.79537	0.00521505	-0.192301	0.0687927	3187.1	-0.327132	-0.0574699	-0.287556		0.0118935	TRUE
AXD	2D	FDR		CG_FP_R	14	5	28	13	-0.639117	0.522793	-0.0511615	0.0800504	3187.02	-0.208057	0.105734	0.118167		0.615112	FALSE
AXD	2D	FDR		CG_FP_R	14	6	28	13	1.36778	0.171479	0.0141302	0.0103308	3186.04	-0.00611776	0.0343781	0.236525		0.250115	FALSE
AXD	2D	FDR		CG_FP_R	14	7	28	13	-1.87852	0.060401	-0.0441938	0.0235258	3188.03	-0.0903035	0.001916	-0.141515		0.102679	FALSE
AXD	2D	FDR		CG_FP_R	14	8	28	13	-3.73214	0.000193175	-0.257354	0.0689561	3186.7	-0.392505	-0.122202	-0.330556		0.000603152	TRUE
AXD	2D	FDR		CG_FP_R	15	5	28	13	-1.63276	0.102619	-0.130335	0.079825	3187.58	-0.286789	0.0261193	0.0331775		0.161876	FALSE
AXD	2D	FDR		CG_FP_R	15	6	28	13	0.375558	0.70727	0.00413052	0.0109983	3185.44	-0.0174258	0.0256869	0.152786		0.778174	FALSE
AXD	2D	FDR		CG_FP_R	15	7	28	13	-2.22355	0.0262485	-0.0525858	0.0236495	3187.06	-0.0989379	-0.00623368	-0.172721		0.0493368	TRUE
AXD	2D	FDR		CG_FP_R	15	8	28	13	-2.63332	0.00849639	-0.178212	0.067676	3185.91	-0.310855	-0.0455699	-0.255649		0.0183729	TRUE
AXD	2D	FDR		CG_FP_R	16	5	28	13	-0.794561	0.426928	-0.0546072	0.0687262	3187.22	-0.189308	0.0800937	0.0259697		0.52746	FALSE
AXD	2D	FDR		CG_FP_R	16	6	28	13	-0.324051	0.745921	-0.00372201	0.0114859	3185.91	-0.026234	0.0187899	0.0987423		0.808314	FALSE
AXD	2D	FDR		CG_FP_R	16	7	28	13	-1.9925	0.0464009	-0.0484112	0.0242967	3188.43	-0.0960319	-0.000790615	-0.159594		0.0820452	FALSE
AXD	2D	FDR		CG_FP_R	16	8	28	13	-1.29828	0.194286	-0.0874547	0.0673622	3186.05	-0.219482	0.0445727	-0.166152		0.277415	FALSE
AXD	2D	FDR		CG_FP_R	17	5	28	13	0.972808	0.330723	0.0441661	0.0454007	3188.43	-0.0448175	0.13315	0.0743134		0.428778	FALSE
AXD	2D	FDR		CG_FP_R	17	6	28	13	0.229979	0.818123	0.00251223	0.0109238	3185.8	-0.0188979	0.0239224	0.111049		0.861391	FALSE
AXD	2D	FDR		CG_FP_R	17	7	28	13	-1.16147	0.245537	-0.0291563	0.0251029	3188.44	-0.0783571	0.0200444	-0.102378		0.337133	FALSE
AXD	2D	FDR		CG_FP_R	17	8	28	13	-1.44919	0.147384	-0.0992552	0.0684903	3186.56	-0.233494	0.0349832	-0.149122		0.22015	FALSE
AXD	2D	FDR		CG_FP_R	18	5	28	13	1.83536	0.0665462	0.050071	0.0272814	3187.09	-0.00339949	0.103541	0.122485		0.111704	FALSE
AXD	2D	FDR		CG_FP_R	18	6	28	13	1.80685	0.0708792	0.0190405	0.0105379	3186.07	-0.00161345	0.0396944	0.181631		0.117883	FALSE
AXD	2D	FDR		CG_FP_R	18	7	28	13	-0.587919	0.556628	-0.0154812	0.0263321	3186.24	-0.0670912	0.0361288	-0.0720698		0.645188	FALSE
AXD	2D	FDR		CG_FP_R	18	8	28	13	-0.861155	0.389218	-0.0562501	0.0653194	3189.05	-0.184274	0.0717735	-0.0972987		0.489294	FALSE
AXD	2D	FDR		CG_FP_R	19	5	28	13	4.46051	8.45933e-06	0.0979984	0.0219702	3186.33	0.0549375	0.141059	0.307386		3.46681e-05	TRUE
AXD	2D	FDR		CG_FP_R	19	6	28	13	1.73287	0.0832164	0.0189977	0.0109632	3186.27	-0.00248973	0.0404852	0.154018		0.135698	FALSE
AXD	2D	FDR		CG_FP_R	19	7	28	13	-0.677122	0.498377	-0.0181913	0.0268656	3188.54	-0.070847	0.0344644	-0.0562271		0.593079	FALSE
AXD	2D	FDR		CG_FP_R	19	8	28	13	-0.720771	0.471103	-0.0435988	0.0604891	3189.22	-0.162155	0.0749577	-0.0980595		0.56888	FALSE
AXD	2D	FDR		CG_FP_R	20	5	28	13	6.39655	1.82173e-10	0.0932512	0.0145784	3187	0.0646782	0.121824	0.413177		1.57496e-09	TRUE
AXD	2D	FDR		CG_FP_R	20	6	28	13	2.49221	0.0127455	0.0316727	0.0127087	3186.46	0.00676416	0.0565812	0.174835		0.0262718	TRUE
AXD	2D	FDR		CG_FP_R	20	7	28	13	-0.88506	0.376191	-0.0262457	0.0296542	3190.11	-0.0843668	0.0318754	-0.073735		0.47634	FALSE
AXD	2D	FDR		CG_FP_R	20	8	28	13	-2.44269	0.0146322	-0.148404	0.0607546	3191.28	-0.267481	-0.0293276	-0.211416		0.0297094	TRUE
AXD	2D	FDR		CG_FP_R	21	4	28	13	-0.177074	0.859462	-0.0096598	0.0545524	3185.72	-0.116581	0.097261	-0.0791497		0.895681	FALSE
AXD	2D	FDR		CG_FP_R	21	5	28	13	0.347949	0.727902	0.00508547	0.0146156	3185.81	-0.0235605	0.0337315	-0.00116903		0.794583	FALSE
AXD	2D	FDR		CG_FP_R	21	6	28	13	1.94431	0.0519454	0.0318222	0.0163668	3186.69	-0.00025613	0.0639006	0.129388		0.0903398	FALSE
AXD	2D	FDR		CG_FP_R	21	7	28	13	-0.53459	0.592971	-0.0161311	0.0301748	3189.71	-0.0752726	0.0430104	-0.0334828		0.678843	FALSE
AXD	2D	FDR		CG_FP_R	21	8	28	13	-2.45971	0.0139578	-0.128572	0.0522714	3187.44	-0.231022	-0.0261222	-0.200637		0.0284866	TRUE
AXD	2D	FDR		CG_FP_R	21	9	28	13	-2.54157	0.0110824	-0.1783	0.0701534	3189.17	-0.315798	-0.040802	-0.176153		0.023291	TRUE
AXD	2D	FDR		CG_FP_R	22	3	28	13	0.3093	0.757113	0.0242425	0.0783785	3187.08	-0.129377	0.177862	0.0116557		0.816061	FALSE
AXD	2D	FDR		CG_FP_R	22	4	28	13	1.39613	0.162772	0.0394325	0.0282441	3186.78	-0.0159249	0.0947899	0.0454104		0.239509	FALSE
AXD	2D	FDR		CG_FP_R	22	5	28	13	-1.92	0.0549467	-0.0310887	0.016192	3185.95	-0.0628245	0.000647048	-0.177797		0.0945554	FALSE
AXD	2D	FDR		CG_FP_R	22	6	28	13	0.68306	0.494619	0.0140589	0.0205822	3188.13	-0.0262815	0.0543993	0.0189436		0.589704	FALSE
AXD	2D	FDR		CG_FP_R	22	7	28	13	0.01941	0.984515	0.000594739	0.0306409	3188.23	-0.0594604	0.0606499	-0.00162086		0.989188	FALSE
AXD	2D	FDR		CG_FP_R	22	8	28	13	-1.82061	0.0687593	-0.0890269	0.0488994	3187.68	-0.184868	0.00681414	-0.149319		0.114797	FALSE
AXD	2D	FDR		CG_FP_R	22	9	28	13	-2.90674	0.00367736	-0.218472	0.0751605	3187.58	-0.365784	-0.0711601	-0.202813		0.00870691	TRUE
AXD	2D	FDR		CG_FP_R	23	1	28	13	-2.47884	0.0132325	-0.116845	0.0471372	3186.33	-0.209233	-0.0244583	-0.251326		0.0271468	TRUE
AXD	2D	FDR		CG_FP_R	23	2	28	13	-0.773405	0.43934	-0.0188169	0.0243299	3186.31	-0.0665027	0.0288689	-0.118892		0.538779	FALSE
AXD	2D	FDR		CG_FP_R	23	3	28	13	-0.438531	0.661031	-0.00872645	0.0198993	3185.87	-0.0477283	0.0302754	-0.103696		0.739401	FALSE
AXD	2D	FDR		CG_FP_R	23	4	28	13	-0.413639	0.679166	-0.0074713	0.0180624	3186.46	-0.0428729	0.0279303	-0.104858		0.754822	FALSE
AXD	2D	FDR		CG_FP_R	23	5	28	13	-0.114299	0.909008	-0.00206908	0.0181023	3186.68	-0.037549	0.0334108	-0.0699765		0.934127	FALSE
AXD	2D	FDR		CG_FP_R	23	6	28	13	1.04566	0.295799	0.0256982	0.0245761	3187.73	-0.0224702	0.0738665	0.0487521		0.392686	FALSE
AXD	2D	FDR		CG_FP_R	23	7	28	13	-1.16592	0.243734	-0.0394053	0.0337976	3187.23	-0.105647	0.0268368	-0.0867487		0.334802	FALSE
AXD	2D	FDR		CG_FP_R	23	8	28	13	-1.98067	0.0477137	-0.0864567	0.0436501	3187.82	-0.172009	-0.000903983	-0.144051		0.0840582	FALSE
AXD	2D	FDR		CG_FP_R	23	9	28	13	-2.65681	0.00792766	-0.174701	0.065756	3188.55	-0.303581	-0.0458219	-0.202299		0.0172591	TRUE
AXD	2D	FDR		CG_FP_R	24	1	28	13	-1.92925	0.0537879	-0.0983945	0.0510013	3186	-0.198355	0.0015662	-0.276716		0.0930224	FALSE
AXD	2D	FDR		CG_FP_R	24	2	28	13	-0.279763	0.779677	-0.00842259	0.0301062	3185.98	-0.0674296	0.0505844	-0.151017		0.834167	FALSE
AXD	2D	FDR		CG_FP_R	24	3	28	13	0.076466	0.939053	0.00193047	0.0252461	3187.33	-0.047551	0.0514119	-0.0969748		0.9568	FALSE
AXD	2D	FDR		CG_FP_R	24	4	28	13	0.969403	0.332418	0.0230047	0.0237308	3189.49	-0.0235068	0.0695162	0.00268407		0.430719	FALSE
AXD	2D	FDR		CG_FP_R	24	5	28	13	0.718933	0.472235	0.0190399	0.0264835	3187.31	-0.0328669	0.0709466	-0.00540477		0.569893	FALSE
AXD	2D	FDR		CG_FP_R	24	6	28	13	-0.521112	0.602325	-0.0160373	0.0307751	3186.63	-0.0763553	0.0442808	-0.0760817		0.687286	FALSE
AXD	2D	FDR		CG_FP_R	24	7	28	13	-2.04945	0.0404999	-0.0789271	0.0385114	3187.92	-0.154408	-0.00344619	-0.170711		0.0726471	FALSE
AXD	2D	FDR		CG_FP_R	24	8	28	13	-1.66747	0.0955183	-0.0688697	0.0413018	3188.44	-0.14982	0.0120803	-0.138049		0.152872	FALSE
AXD	2D	FDR		CG_FP_R	24	9	28	13	-3.18271	0.00147305	-0.152702	0.0479786	3187.84	-0.246738	-0.0586659	-0.230497		0.00381218	TRUE
AXD	2D	FDR		CG_FP_R	24	10	28	13	-1.82108	0.0686884	-0.126801	0.0696293	3188.66	-0.263272	0.00967039	-0.147192		0.114768	FALSE
AXD	2D	FDR		CG_FP_R	25	1	28	13	-2.10306	0.0355389	-0.137021	0.0651533	3187.29	-0.264719	-0.00932306	-0.250842		0.0646839	FALSE
AXD	2D	FDR		CG_FP_R	25	2	28	13	-2.92538	0.0034647	-0.129242	0.0441795	3185.26	-0.215832	-0.0426515	-0.300909		0.00826878	TRUE
AXD	2D	FDR		CG_FP_R	25	3	28	13	-1.82406	0.0682367	-0.0707519	0.0387882	3186.6	-0.146775	0.00527148	-0.205154		0.114188	FALSE
AXD	2D	FDR		CG_FP_R	25	4	28	13	-2.73685	0.00623745	-0.0983437	0.0359332	3188.05	-0.168771	-0.027916	-0.238135		0.0139467	TRUE
AXD	2D	FDR		CG_FP_R	25	5	28	13	-2.58748	0.00971199	-0.0933658	0.0360837	3186.73	-0.164089	-0.0226431	-0.222182		0.0207075	TRUE
AXD	2D	FDR		CG_FP_R	25	6	28	13	-2.11738	0.0343049	-0.0780997	0.0368851	3187.21	-0.150393	-0.00580627	-0.206805		0.0627538	FALSE
AXD	2D	FDR		CG_FP_R	25	7	28	13	-1.00592	0.314533	-0.0408759	0.0406355	3187.39	-0.12052	0.0387683	-0.11896		0.412097	FALSE
AXD	2D	FDR		CG_FP_R	25	8	28	13	-1.27029	0.204073	-0.0564756	0.0444587	3187.44	-0.143613	0.0306619	-0.120511		0.289626	FALSE
AXD	2D	FDR		CG_FP_R	25	9	28	13	-1.739	0.0821312	-0.0846039	0.0486509	3187.86	-0.179958	0.0107501	-0.149592		0.13418	FALSE
AXD	2D	FDR		CG_FP_R	25	10	28	13	-2.39296	0.0167704	-0.127398	0.0532387	3188.6	-0.231744	-0.0230524	-0.176557		0.0334559	TRUE
AXD	2D	FDR		CG_FP_R	25	11	28	13	-1.71823	0.0858509	-0.127811	0.0743852	3189.31	-0.273603	0.0179811	-0.134336		0.139443	FALSE
AXD	2D	FDR		CG_FP_R	26	2	28	13	-4.46352	8.34197e-06	-0.276084	0.0618536	3186.67	-0.397315	-0.154854	-0.375632		3.42356e-05	TRUE
AXD	2D	FDR		CG_FP_R	26	3	28	13	-4.43262	9.62378e-06	-0.20353	0.0459166	3186.25	-0.293525	-0.113536	-0.376804		3.90166e-05	TRUE
AXD	2D	FDR		CG_FP_R	26	4	28	13	-3.18867	0.00144312	-0.126909	0.0397999	3187.74	-0.204915	-0.0489025	-0.274877		0.0037403	TRUE
AXD	2D	FDR		CG_FP_R	26	5	28	13	-3.35558	0.000801258	-0.130474	0.0388826	3186.74	-0.206682	-0.0542653	-0.282911		0.00219606	TRUE
AXD	2D	FDR		CG_FP_R	26	6	28	13	-3.18188	0.00147727	-0.127617	0.0401072	3187.64	-0.206225	-0.0490078	-0.272125		0.00382196	TRUE
AXD	2D	FDR		CG_FP_R	26	7	28	13	-1.71992	0.0855448	-0.0753901	0.0438336	3186.64	-0.161302	0.0105222	-0.165902		0.139024	FALSE
AXD	2D	FDR		CG_FP_R	26	8	28	13	-0.0743506	0.940736	-0.00351753	0.04731	3186.89	-0.0962434	0.0892083	-0.0508978		0.957616	FALSE
AXD	2D	FDR		CG_FP_R	26	9	28	13	-1.68282	0.0925086	-0.0946978	0.0562734	3187.6	-0.204992	0.0155961	-0.159759		0.148644	FALSE
AXD	2D	FDR		CG_FP_R	26	10	28	13	-1.64377	0.100322	-0.106108	0.0645514	3187.75	-0.232626	0.0204107	-0.13133		0.15898	FALSE
AXD	2D	FDR		CG_FP_R	26	11	28	13	-1.96489	0.0495135	-0.139989	0.0712454	3187.77	-0.279628	-0.000351069	-0.155101		0.0868588	FALSE
AXD	2D	FDR		CG_FP_R	27	3	28	13	-3.77798	0.000160993	-0.248282	0.0657181	3188.49	-0.377087	-0.119477	-0.299121		0.000513306	TRUE
AXD	2D	FDR		CG_FP_R	27	4	28	13	-4.11911	3.90005e-05	-0.208302	0.0505697	3187	-0.307417	-0.109187	-0.3599		0.000140759	TRUE
AXD	2D	FDR		CG_FP_R	27	5	28	13	-4.88872	1.0651e-06	-0.205503	0.0420361	3186.59	-0.287892	-0.123114	-0.394775		5.17353e-06	TRUE
AXD	2D	FDR		CG_FP_R	27	6	28	13	-4.58642	4.68273e-06	-0.18699	0.0407703	3187.25	-0.266898	-0.107081	-0.372187		2.0232e-05	TRUE
AXD	2D	FDR		CG_FP_R	27	7	28	13	-3.45157	0.000564592	-0.144106	0.0417507	3186.93	-0.225935	-0.0622755	-0.275848		0.00160414	TRUE
AXD	2D	FDR		CG_FP_R	27	8	28	13	-0.787873	0.43083	-0.0368915	0.0468242	3185.96	-0.128665	0.0548822	-0.0952128		0.531194	FALSE
AXD	2D	FDR		CG_FP_R	27	9	28	13	-1.9619	0.0498615	-0.107675	0.0548833	3186.93	-0.215245	-0.000106062	-0.166026		0.0873809	FALSE
AXD	2D	FDR		CG_FP_R	27	10	28	13	-2.87436	0.00407529	-0.198387	0.0690196	3188.51	-0.333663	-0.0631112	-0.208787		0.00951924	TRUE
AXD	2D	FDR		CG_FP_R	27	11	28	13	-1.88135	0.0600148	-0.145027	0.0770865	3188.18	-0.296114	0.00605977	-0.106828		0.102084	FALSE
AXD	2D	FDR		CG_PH_L	0	1	10	4	0.516693	0.605406	0.042115	0.0815087	3251.71	-0.117639	0.201869	0.0112937		0.689984	FALSE
AXD	2D	FDR		CG_PH_L	0	2	10	4	-3.37065	0.000758651	-0.232733	0.0690468	3250.71	-0.368062	-0.0974037	-0.223092		0.00208719	TRUE
AXD	2D	FDR		CG_PH_L	0	3	10	4	-2.47407	0.0134091	-0.194735	0.0787106	3251.82	-0.349005	-0.0404654	-0.164945		0.0274637	TRUE
AXD	2D	FDR		CG_PH_L	1	0	10	4	2.40716	0.0161327	0.216833	0.0900785	3251.78	0.0402823	0.393384	0.09832		0.032325	TRUE
AXD	2D	FDR		CG_PH_L	1	1	10	4	1.48296	0.138182	0.0633933	0.0427478	3250.92	-0.0203909	0.147177	0.112189		0.208233	FALSE
AXD	2D	FDR		CG_PH_L	1	2	10	4	5.85415	5.27181e-09	0.221761	0.037881	3249.85	0.147516	0.296006	0.393082		3.69325e-08	TRUE
AXD	2D	FDR		CG_PH_L	1	3	10	4	1.81466	0.069668	0.123625	0.0681257	3250.54	-0.00989878	0.257149	0.126682		0.116203	FALSE
AXD	2D	FDR		CG_PH_L	2	0	10	4	4.18369	2.94405e-05	0.175085	0.0418495	3249.59	0.0930618	0.257109	0.191599		0.00010865	TRUE
AXD	2D	FDR		CG_PH_L	2	1	10	4	12.4178	1.26044e-34	0.270634	0.0217941	3252.03	0.227918	0.31335	0.802913		2.32779e-32	TRUE
AXD	2D	FDR		CG_PH_L	2	2	10	4	10.8968	3.50283e-27	0.270291	0.0248046	3251.08	0.221675	0.318907	0.699145		2.02697e-25	TRUE
AXD	2D	FDR		CG_PH_L	2	3	10	4	4.48015	7.71614e-06	0.292969	0.0653925	3248.46	0.164802	0.421135	0.327508		3.19086e-05	TRUE
AXD	2D	FDR		CG_PH_L	3	0	10	4	5.74072	1.02943e-08	0.144934	0.0252467	3251.18	0.0954514	0.194416	0.335053		6.93748e-08	TRUE
AXD	2D	FDR		CG_PH_L	3	1	10	4	14.969	4.86266e-49	0.207016	0.0138297	3250.42	0.17991	0.234121	0.937345		1.40693e-45	TRUE
AXD	2D	FDR		CG_PH_L	3	2	10	4	17.1555	3.20339e-63	0.299589	0.0174631	3250.36	0.265362	0.333816	1.05478		2.78054e-59	TRUE
AXD	2D	FDR		CG_PH_L	3	3	10	4	3.95283	7.88765e-05	0.284826	0.0720562	3249.27	0.143599	0.426054	0.296765		0.000267545	TRUE
AXD	2D	FDR		CG_PH_L	4	0	10	4	3.63518	0.000282084	0.0921967	0.0253623	3251.21	0.0424875	0.141906	0.208306		0.000850762	TRUE
AXD	2D	FDR		CG_PH_L	4	1	10	4	11.4864	5.80297e-30	0.125708	0.010944	3248.58	0.104258	0.147158	0.726121		5.19276e-28	TRUE
AXD	2D	FDR		CG_PH_L	4	2	10	4	14.5478	1.69328e-46	0.241017	0.0165672	3248.85	0.208546	0.273488	0.973571		3.67441e-43	TRUE
AXD	2D	FDR		CG_PH_L	4	3	10	4	0.555623	0.578507	0.0644203	0.115942	3250.93	-0.162823	0.291663	0.0314371		0.665003	FALSE
AXD	2D	FDR		CG_PH_L	5	0	10	4	2.0715	0.0383908	0.0642299	0.0310065	3253	0.0034583	0.125001	0.11888		0.0694234	FALSE
AXD	2D	FDR		CG_PH_L	5	1	10	4	8.78015	2.59105e-18	0.102796	0.0117078	3248.32	0.0798493	0.125743	0.579576		5.47209e-17	TRUE
AXD	2D	FDR		CG_PH_L	5	2	10	4	8.00658	1.62725e-15	0.157247	0.0196397	3248.47	0.118753	0.19574	0.600757		2.54956e-14	TRUE
AXD	2D	FDR		CG_PH_L	6	0	10	4	2.1067	0.0352202	0.0656566	0.0311656	3249.24	0.00457306	0.12674	0.126458		0.0642657	FALSE
AXD	2D	FDR		CG_PH_L	6	1	10	4	7.23691	5.70101e-13	0.101066	0.0139654	3248.96	0.0736948	0.128438	0.493644		6.63335e-12	TRUE
AXD	2D	FDR		CG_PH_L	6	2	10	4	8.2973	1.54188e-16	0.148496	0.0178969	3249.3	0.113418	0.183573	0.579076		2.74816e-15	TRUE
AXD	2D	FDR		CG_PH_L	6	3	10	4	0.340733	0.733327	0.0448641	0.131669	3251.5	-0.213203	0.302931	-0.000706082		0.798855	FALSE
AXD	2D	FDR		CG_PH_L	7	0	10	4	1.74466	0.081139	0.0577512	0.0331018	3249.69	-0.00712702	0.12263	0.0650605		0.132768	FALSE
AXD	2D	FDR		CG_PH_L	7	1	10	4	7.42363	1.44787e-13	0.115312	0.0155331	3248.58	0.0848679	0.145757	0.507371		1.81611e-12	TRUE
AXD	2D	FDR		CG_PH_L	7	2	10	4	10.3804	7.41517e-25	0.179748	0.017316	3249.39	0.145809	0.213687	0.665871		3.23435e-23	TRUE
AXD	2D	FDR		CG_PH_L	7	3	10	4	3.18043	0.00148439	0.172982	0.0543894	3250.24	0.0663805	0.279583	0.208742		0.0038381	TRUE
AXD	2D	FDR		CG_PH_L	8	0	10	4	1.65061	0.0989151	0.0608044	0.0368376	3249.56	-0.0113959	0.133005	0.0465068		0.157134	FALSE
AXD	2D	FDR		CG_PH_L	8	1	10	4	6.49588	9.51623e-11	0.128369	0.0197616	3249.23	0.0896372	0.167101	0.400871		8.48059e-10	TRUE
AXD	2D	FDR		CG_PH_L	8	2	10	4	9.92084	7.11968e-23	0.170886	0.017225	3249.98	0.137126	0.204647	0.638073		2.54316e-21	TRUE
AXD	2D	FDR		CG_PH_L	8	3	10	4	8.75125	3.32823e-18	0.273809	0.031288	3250.13	0.212486	0.335133	0.586462		6.96121e-17	TRUE
AXD	2D	FDR		CG_PH_L	9	0	10	4	0.77588	0.437876	0.0323277	0.0416658	3249.82	-0.0493358	0.113991	0.0439879		0.537667	FALSE
AXD	2D	FDR		CG_PH_L	9	1	10	4	2.89497	0.00381723	0.0720299	0.024881	3249.21	0.0232639	0.120796	0.176682		0.00899147	TRUE
AXD	2D	FDR		CG_PH_L	9	2	10	4	5.06005	4.42404e-07	0.101182	0.0199962	3250.27	0.0619901	0.140374	0.327855		2.28711e-06	TRUE
AXD	2D	FDR		CG_PH_L	9	3	10	4	5.86542	4.92923e-09	0.128909	0.0219778	3250.73	0.0858333	0.171985	0.39302		3.4669e-08	TRUE
AXD	2D	FDR		CG_PH_R	0	0	10	4	-2.25213	0.0243804	-0.15801	0.0701602	3246.23	-0.295521	-0.0204986	-0.110099		0.0462461	TRUE
AXD	2D	FDR		CG_PH_R	0	1	10	4	-1.48509	0.137618	-0.104165	0.070141	3246.95	-0.241639	0.0333084	-0.0520669		0.207563	FALSE
AXD	2D	FDR		CG_PH_R	0	2	10	4	0.871113	0.383757	0.088244	0.1013	3248.92	-0.110301	0.286789	0.0299277		0.483547	FALSE
AXD	2D	FDR		CG_PH_R	1	0	10	4	2.8444	0.00447732	0.165174	0.0580698	3245.58	0.0513593	0.278989	0.201629		0.010369	TRUE
AXD	2D	FDR		CG_PH_R	1	1	10	4	7.02834	2.53609e-12	0.233766	0.0332604	3247.28	0.168577	0.298955	0.483988		2.70102e-11	TRUE
AXD	2D	FDR		CG_PH_R	1	2	10	4	7.89842	3.83309e-15	0.299687	0.0379427	3247.55	0.225321	0.374053	0.497975		5.78631e-14	TRUE
AXD	2D	FDR		CG_PH_R	1	3	10	4	2.50372	0.0123382	0.226872	0.0906139	3247.44	0.0492719	0.404472	0.0871477		0.025572	TRUE
AXD	2D	FDR		CG_PH_R	2	0	10	4	3.53342	0.000415936	0.222037	0.062839	3246.85	0.0988746	0.345199	0.249656		0.0012156	TRUE
AXD	2D	FDR		CG_PH_R	2	1	10	4	10.6687	3.84331e-26	0.26255	0.0246093	3247.76	0.214317	0.310784	0.653848		1.93953e-24	TRUE
AXD	2D	FDR		CG_PH_R	2	2	10	4	9.99561	3.43372e-23	0.195432	0.0195517	3248.09	0.157111	0.233752	0.627013		1.29024e-21	TRUE
AXD	2D	FDR		CG_PH_R	2	3	10	4	1.86477	0.0623033	0.0640648	0.0343553	3247.42	-0.0032703	0.1314	0.0692193		0.105562	FALSE
AXD	2D	FDR		CG_PH_R	3	0	10	4	3.79499	0.000150344	0.301314	0.0793979	3247.06	0.145697	0.456931	0.238572		0.00048297	TRUE
AXD	2D	FDR		CG_PH_R	3	1	10	4	16.1979	8.309e-57	0.30503	0.0188315	3246.84	0.268121	0.341939	0.994404		3.6061e-53	TRUE
AXD	2D	FDR		CG_PH_R	3	2	10	4	10.0895	1.3646e-23	0.142487	0.0141223	3245.88	0.114807	0.170166	0.62481		5.31153e-22	TRUE
AXD	2D	FDR		CG_PH_R	3	3	10	4	2.84279	0.00449993	0.0760732	0.02676	3248.87	0.0236245	0.128522	0.13669		0.0104158	TRUE
AXD	2D	FDR		CG_PH_R	4	1	10	4	13.6244	3.80374e-41	0.232766	0.0170845	3245.44	0.199281	0.266251	0.929706		3.511e-38	TRUE
AXD	2D	FDR		CG_PH_R	4	2	10	4	9.5846	1.78148e-21	0.113495	0.0118414	3245.06	0.0902866	0.136704	0.602458		5.29564e-20	TRUE
AXD	2D	FDR		CG_PH_R	4	3	10	4	2.20705	0.0273806	0.0706953	0.0320317	3249.02	0.00791442	0.133476	0.109624		0.0512537	FALSE
AXD	2D	FDR		CG_PH_R	5	1	10	4	7.8283	6.64204e-15	0.150937	0.0192809	3244.86	0.113147	0.188727	0.59395		9.78827e-14	TRUE
AXD	2D	FDR		CG_PH_R	5	2	10	4	8.39527	6.85089e-17	0.102882	0.0122547	3245.1	0.0788631	0.126901	0.526902		1.26254e-15	TRUE
AXD	2D	FDR		CG_PH_R	5	3	10	4	1.31644	0.18812	0.0503412	0.0382405	3248.62	-0.0246087	0.125291	0.0634977		0.269898	FALSE
AXD	2D	FDR		CG_PH_R	6	0	10	4	0.873503	0.382453	0.114528	0.131114	3248.59	-0.14245	0.371506	0.0475176		0.482164	FALSE
AXD	2D	FDR		CG_PH_R	6	1	10	4	8.08301	8.82804e-16	0.157366	0.0194687	3244.83	0.119208	0.195524	0.539272		1.45128e-14	TRUE
AXD	2D	FDR		CG_PH_R	6	2	10	4	8.08893	8.41725e-16	0.12499	0.015452	3245.46	0.0947048	0.155276	0.511568		1.39165e-14	TRUE
AXD	2D	FDR		CG_PH_R	6	3	10	4	2.06906	0.0386195	0.0796247	0.0384835	3247.07	0.00419835	0.155051	0.107529		0.0697643	FALSE
AXD	2D	FDR		CG_PH_R	7	0	10	4	1.36566	0.172141	0.13775	0.100867	3247.07	-0.0599462	0.335447	0.0833241		0.250997	FALSE
AXD	2D	FDR		CG_PH_R	7	1	10	4	7.78365	9.40215e-15	0.15106	0.0194073	3245.42	0.113022	0.189097	0.48998		1.35566e-13	TRUE
AXD	2D	FDR		CG_PH_R	7	2	10	4	5.80613	7.00947e-09	0.11167	0.0192331	3246.36	0.0739739	0.149366	0.372262		4.82109e-08	TRUE
AXD	2D	FDR		CG_PH_R	7	3	10	4	0.878763	0.379595	0.0382051	0.043476	3246.62	-0.0470063	0.123417	0.00259235		0.479605	FALSE
AXD	2D	FDR		CG_PH_R	8	0	10	4	6.93654	4.82918e-12	0.327831	0.0472614	3246.19	0.2352	0.420462	0.471628		4.99015e-11	TRUE
AXD	2D	FDR		CG_PH_R	8	1	10	4	9.71148	5.35061e-22	0.197551	0.020342	3246.41	0.157682	0.237421	0.672207		1.72012e-20	TRUE
AXD	2D	FDR		CG_PH_R	8	2	10	4	3.4415	0.000585815	0.0753801	0.0219033	3246.48	0.0324504	0.11831	0.225093		0.00165739	TRUE
AXD	2D	FDR		CG_PH_R	8	3	10	4	-0.101189	0.919407	-0.00407299	0.0402513	3245.87	-0.0829642	0.0748182	-0.0540953		0.941417	FALSE
AXD	2D	FDR		CG_PH_R	9	0	10	4	5.00674	5.8312e-07	0.119096	0.0237872	3246.14	0.0724742	0.165718	0.325276		2.94101e-06	TRUE
AXD	2D	FDR		CG_PH_R	9	1	10	4	4.74641	2.16002e-06	0.102431	0.0215808	3247.42	0.0601338	0.144729	0.334592		9.95169e-06	TRUE
AXD	2D	FDR		CG_PH_R	9	2	10	4	4.68965	2.84962e-06	0.12484	0.0266204	3246.23	0.0726651	0.177015	0.291107		1.28827e-05	TRUE
AXD	2D	FDR		CG_PH_R	9	3	10	4	1.43247	0.152106	0.0602794	0.0420808	3246.01	-0.0221974	0.142756	0.0723278		0.226394	FALSE
AXD	2D	FDR		CG_PO_L	0	2	27	7	-3.27435	0.001071	-0.191947	0.0586212	3016.73	-0.306842	-0.0770511	-0.254154		0.00285601	TRUE
AXD	2D	FDR		CG_PO_L	0	3	27	7	-1.15215	0.249353	-0.0719412	0.0624411	3016.14	-0.194324	0.0504411	-0.0757936		0.341463	FALSE
AXD	2D	FDR		CG_PO_L	0	4	27	7	-0.736326	0.46159	-0.0617977	0.0839271	3017.64	-0.226292	0.102696	-0.0593029		0.560991	FALSE
AXD	2D	FDR		CG_PO_L	1	1	27	7	0.302439	0.762338	0.0192933	0.0637924	3018.17	-0.105737	0.144324	-0.0443984		0.820165	FALSE
AXD	2D	FDR		CG_PO_L	1	2	27	7	-0.435722	0.663069	-0.0230251	0.0528436	3015.68	-0.126597	0.0805464	-0.0196665		0.741012	FALSE
AXD	2D	FDR		CG_PO_L	1	3	27	7	0.0474773	0.962136	0.00305865	0.0644235	3016.01	-0.123209	0.129326	0.0426984		0.974038	FALSE
AXD	2D	FDR		CG_PO_L	1	4	27	7	-0.681394	0.495675	-0.0639034	0.0937833	3017.43	-0.247715	0.119909	-0.024042		0.590429	FALSE
AXD	2D	FDR		CG_PO_L	2	1	27	7	-0.324503	0.74558	-0.020333	0.062659	3016.9	-0.143142	0.102476	-0.0828068		0.808223	FALSE
AXD	2D	FDR		CG_PO_L	2	2	27	7	-1.10598	0.268823	-0.0524101	0.0473878	3016.06	-0.145289	0.0404684	-0.0297936		0.363568	FALSE
AXD	2D	FDR		CG_PO_L	2	3	27	7	-1.59023	0.111887	-0.0982616	0.0617907	3016.39	-0.219369	0.022846	-0.0528251		0.174453	FALSE
AXD	2D	FDR		CG_PO_L	2	4	27	7	-0.54318	0.587046	-0.054213	0.0998066	3019.07	-0.24983	0.141404	-0.0386948		0.673438	FALSE
AXD	2D	FDR		CG_PO_L	3	1	27	7	0.427352	0.669153	0.0247549	0.0579263	3017.72	-0.0887785	0.138288	-0.0311551		0.746082	FALSE
AXD	2D	FDR		CG_PO_L	3	2	27	7	-0.0410804	0.967235	-0.00168449	0.0410048	3016.7	-0.0820524	0.0786834	0.0384752		0.977027	FALSE
AXD	2D	FDR		CG_PO_L	3	3	27	7	-0.478818	0.632103	-0.02758	0.0576003	3016.12	-0.140475	0.0853144	0.00486385		0.71506	FALSE
AXD	2D	FDR		CG_PO_L	3	4	27	7	-1.20376	0.228777	-0.120202	0.0998552	3020.85	-0.315914	0.075511	-0.0986757		0.318337	FALSE
AXD	2D	FDR		CG_PO_L	4	1	27	7	-0.780792	0.434986	-0.0410748	0.0526066	3018.73	-0.144182	0.0620323	-0.0907458		0.534857	FALSE
AXD	2D	FDR		CG_PO_L	4	2	27	7	-0.19045	0.84897	-0.00682726	0.0358481	3018.48	-0.0770882	0.0634337	0.0377885		0.886876	FALSE
AXD	2D	FDR		CG_PO_L	4	3	27	7	0.675985	0.499102	0.0368955	0.0545803	3017.29	-0.07008	0.143871	0.0871015		0.593504	FALSE
AXD	2D	FDR		CG_PO_L	5	1	27	7	-0.253782	0.799681	-0.0115848	0.0456484	3019.71	-0.101054	0.0778845	-0.0302405		0.848063	FALSE
AXD	2D	FDR		CG_PO_L	5	2	27	7	0.227643	0.819939	0.00646198	0.0283865	3022.37	-0.0491745	0.0620984	0.0678598		0.86278	FALSE
AXD	2D	FDR		CG_PO_L	5	3	27	7	-0.170624	0.864531	-0.00852025	0.0499359	3019.54	-0.106393	0.0893523	0.0490645		0.899237	FALSE
AXD	2D	FDR		CG_PO_L	6	1	27	7	-2.65424	0.00799051	-0.150881	0.0568455	3020	-0.262296	-0.0394662	-0.260926		0.0173698	TRUE
AXD	2D	FDR		CG_PO_L	6	2	27	7	-2.19705	0.0280926	-0.0543976	0.0247594	3021.16	-0.102925	-0.00587009	-0.126001		0.0524282	FALSE
AXD	2D	FDR		CG_PO_L	6	3	27	7	0.452761	0.650753	0.0181064	0.0399912	3023.93	-0.0602748	0.0964877	0.118712		0.73054	FALSE
AXD	2D	FDR		CG_PO_L	7	1	27	7	-2.33757	0.0194745	-0.157687	0.0674578	3022.15	-0.289902	-0.0254725	-0.274622		0.0381405	TRUE
AXD	2D	FDR		CG_PO_L	7	2	27	7	-2.3498	0.0188477	-0.0649502	0.0276408	3022.63	-0.119125	-0.0107753	-0.189162		0.0370551	TRUE
AXD	2D	FDR		CG_PO_L	7	3	27	7	0.295625	0.767537	0.00762605	0.0257963	3021.72	-0.0429339	0.058186	0.0890146		0.824768	FALSE
AXD	2D	FDR		CG_PO_L	8	2	27	7	-1.81202	0.0700823	-0.0689407	0.0380463	3022.22	-0.14351	0.00562873	-0.167256		0.116849	FALSE
AXD	2D	FDR		CG_PO_L	8	3	27	7	-0.411272	0.680902	-0.00744349	0.0180987	3018.66	-0.0429163	0.0280293	0.0430163		0.756074	FALSE
AXD	2D	FDR		CG_PO_L	8	4	27	7	1.65017	0.0990123	0.126275	0.0765223	3017.68	-0.0237062	0.276256	0.279939		0.157222	FALSE
AXD	2D	FDR		CG_PO_L	9	2	27	7	-1.83714	0.0662879	-0.0854279	0.0465006	3023.15	-0.176567	0.00571157	-0.181606		0.111335	FALSE
AXD	2D	FDR		CG_PO_L	9	3	27	7	-0.447068	0.654858	-0.00688457	0.0153994	3017.37	-0.0370668	0.0232977	0.0505385		0.734294	FALSE
AXD	2D	FDR		CG_PO_L	9	4	27	7	0.375851	0.707054	0.0270328	0.0719242	3016.79	-0.113936	0.168002	0.184754		0.778046	FALSE
AXD	2D	FDR		CG_PO_L	10	2	27	7	-1.62956	0.103299	-0.080465	0.0493784	3023.25	-0.177245	0.016315	-0.161742		0.162847	FALSE
AXD	2D	FDR		CG_PO_L	10	3	27	7	-1.63783	0.101562	-0.0249903	0.0152582	3018.75	-0.0548959	0.00491527	-0.0178977		0.160371	FALSE
AXD	2D	FDR		CG_PO_L	10	4	27	7	0.288732	0.772806	0.0191054	0.0661702	3016.76	-0.110586	0.148797	0.157836		0.82886	FALSE
AXD	2D	FDR		CG_PO_L	11	2	27	7	-0.790934	0.429045	-0.0392972	0.0496846	3022.65	-0.136677	0.0580828	-0.117145		0.529519	FALSE
AXD	2D	FDR		CG_PO_L	11	3	27	7	-0.620079	0.535253	-0.00966655	0.0155892	3020.24	-0.0402209	0.0208878	0.0396126		0.626567	FALSE
AXD	2D	FDR		CG_PO_L	11	4	27	7	-0.0432144	0.965533	-0.00275115	0.0636628	3016.2	-0.127528	0.122026	0.139526		0.975991	FALSE
AXD	2D	FDR		CG_PO_L	12	2	27	7	-1.69089	0.0909608	-0.0833972	0.0493215	3023.86	-0.180066	0.0132711	-0.164715		0.146455	FALSE
AXD	2D	FDR		CG_PO_L	12	3	27	7	-1.07648	0.281798	-0.0169694	0.0157637	3021.34	-0.0478657	0.013927	-0.00348192		0.377295	FALSE
AXD	2D	FDR		CG_PO_L	12	4	27	7	-0.180536	0.856744	-0.0117053	0.0648363	3015.89	-0.138782	0.115371	0.130766		0.8936	FALSE
AXD	2D	FDR		CG_PO_L	13	2	27	7	-2.4369	0.0148709	-0.114382	0.0469375	3024.02	-0.206378	-0.0223864	-0.207249		0.0301166	TRUE
AXD	2D	FDR		CG_PO_L	13	3	27	7	-1.95888	0.0502185	-0.0298201	0.015223	3022.66	-0.0596567	1.64846e-05	-0.0690439		0.0879356	FALSE
AXD	2D	FDR		CG_PO_L	13	4	27	7	-0.2785	0.780648	-0.0190394	0.0683644	3015.66	-0.153031	0.114952	0.11846		0.834794	FALSE
AXD	2D	FDR		CG_PO_L	14	1	27	7	-1.29954	0.193859	-0.0842823	0.0648557	3018.18	-0.211397	0.0428325	-0.125587		0.276984	FALSE
AXD	2D	FDR		CG_PO_L	14	2	27	7	-1.57208	0.116037	-0.0690364	0.0439141	3023.14	-0.155106	0.0170336	-0.147987		0.179889	FALSE
AXD	2D	FDR		CG_PO_L	14	3	27	7	-1.25314	0.210251	-0.0179823	0.0143498	3023.7	-0.0461074	0.0101428	-0.0262807		0.297131	FALSE
AXD	2D	FDR		CG_PO_L	14	4	27	7	-0.445058	0.656309	-0.0321608	0.072262	3015.67	-0.173792	0.10947	0.0867079		0.735351	FALSE
AXD	2D	FDR		CG_PO_L	15	1	27	7	-0.840376	0.400764	-0.0542499	0.0645543	3019.17	-0.180774	0.0722742	-0.0924529		0.500271	FALSE
AXD	2D	FDR		CG_PO_L	15	2	27	7	-1.5167	0.129446	-0.061503	0.0405504	3023.28	-0.14098	0.0179743	-0.134342		0.197363	FALSE
AXD	2D	FDR		CG_PO_L	15	3	27	7	-0.771096	0.44071	-0.0113322	0.0146963	3021.85	-0.0401364	0.0174719	0.00998131		0.539924	FALSE
AXD	2D	FDR		CG_PO_L	15	4	27	7	-0.0479864	0.96173	-0.00365688	0.0762066	3016.22	-0.153019	0.145705	0.0918925		0.973948	FALSE
AXD	2D	FDR		CG_PO_L	16	1	27	7	-1.88582	0.0594146	-0.136074	0.0721561	3018.63	-0.277497	0.00534962	-0.143078		0.10122	FALSE
AXD	2D	FDR		CG_PO_L	16	2	27	7	-1.79429	0.0728664	-0.0694583	0.0387107	3022.48	-0.14533	0.00641326	-0.145371		0.120772	FALSE
AXD	2D	FDR		CG_PO_L	16	3	27	7	-2.01616	0.0438717	-0.0317727	0.015759	3021.32	-0.0626598	-0.000885582	-0.0691434		0.0780322	FALSE
AXD	2D	FDR		CG_PO_L	16	4	27	7	-0.682012	0.495284	-0.0530878	0.07784	3016.94	-0.205651	0.0994757	0.02201		0.590206	FALSE
AXD	2D	FDR		CG_PO_L	17	1	27	7	-1.94303	0.0521055	-0.140567	0.0723442	3018.82	-0.282359	0.00122516	-0.13213		0.0905457	FALSE
AXD	2D	FDR		CG_PO_L	17	2	27	7	-1.45729	0.14514	-0.0567102	0.0389148	3022.98	-0.132982	0.0195615	-0.126648		0.217247	FALSE
AXD	2D	FDR		CG_PO_L	17	3	27	7	-1.25798	0.208497	-0.0188801	0.0150082	3021.06	-0.0482957	0.0105356	-0.0167922		0.295084	FALSE
AXD	2D	FDR		CG_PO_L	17	4	27	7	-1.26089	0.207446	-0.0980217	0.0777401	3016.81	-0.25039	0.0543461	-0.0589565		0.293693	FALSE
AXD	2D	FDR		CG_PO_L	18	1	27	7	-1.64683	0.0996972	-0.117066	0.0710857	3018.43	-0.256392	0.0222594	-0.106225		0.158117	FALSE
AXD	2D	FDR		CG_PO_L	18	2	27	7	-0.890887	0.373061	-0.0359669	0.040372	3023.11	-0.115095	0.0431608	-0.0940821		0.473159	FALSE
AXD	2D	FDR		CG_PO_L	18	3	27	7	-1.55573	0.119878	-0.0197712	0.0127086	3020.57	-0.0446796	0.00513731	-0.0386846		0.184952	FALSE
AXD	2D	FDR		CG_PO_L	18	4	27	7	-2.69647	0.00704682	-0.18912	0.0701361	3015.48	-0.326584	-0.0516557	-0.196572		0.0155363	TRUE
AXD	2D	FDR		CG_PO_L	19	1	27	7	-0.698807	0.484726	-0.0490217	0.0701505	3019.54	-0.186514	0.0884708	-0.0554773		0.580655	FALSE
AXD	2D	FDR		CG_PO_L	19	2	27	7	-1.00537	0.314799	-0.0401077	0.0398935	3024.21	-0.118298	0.0380821	-0.0821138		0.412322	FALSE
AXD	2D	FDR		CG_PO_L	19	3	27	7	1.63274	0.102627	0.0190897	0.0116918	3019.94	-0.00382579	0.0420052	0.152019		0.161876	FALSE
AXD	2D	FDR		CG_PO_L	19	4	27	7	-3.40198	0.000677703	-0.215585	0.0633705	3015.55	-0.339789	-0.0913815	-0.265538		0.00188843	TRUE
AXD	2D	FDR		CG_PO_L	20	1	27	7	-1.41157	0.158181	-0.0959707	0.0679889	3018.11	-0.229227	0.037285	-0.108101		0.233983	FALSE
AXD	2D	FDR		CG_PO_L	20	2	27	7	-0.777084	0.43717	-0.0302944	0.0389847	3024.02	-0.106703	0.0461142	-0.0611306		0.537027	FALSE
AXD	2D	FDR		CG_PO_L	20	3	27	7	1.50291	0.132966	0.0179393	0.0119363	3019.12	-0.00545551	0.0413341	0.138566		0.201597	FALSE
AXD	2D	FDR		CG_PO_L	20	4	27	7	-1.65845	0.097331	-0.0981875	0.0592045	3015.74	-0.214226	0.0178511	-0.185648		0.155215	FALSE
AXD	2D	FDR		CG_PO_L	21	1	27	7	-1.52751	0.126739	-0.103219	0.0675732	3018.85	-0.23566	0.0292222	-0.132162		0.194054	FALSE
AXD	2D	FDR		CG_PO_L	21	2	27	7	-0.492337	0.622517	-0.0174901	0.0355246	3023.63	-0.087117	0.0521369	-0.034437		0.706333	FALSE
AXD	2D	FDR		CG_PO_L	21	3	27	7	1.82094	0.0687155	0.0236824	0.0130056	3018.89	-0.00180814	0.0491729	0.143103		0.114768	FALSE
AXD	2D	FDR		CG_PO_L	21	4	27	7	-1.37416	0.169494	-0.0642124	0.0467284	3015.8	-0.155798	0.0273736	-0.156832		0.2477	FALSE
AXD	2D	FDR		CG_PO_L	22	1	27	7	-1.12408	0.26107	-0.0736587	0.0655282	3022.89	-0.202092	0.0547742	-0.128984		0.35513	FALSE
AXD	2D	FDR		CG_PO_L	22	2	27	7	0.277779	0.781201	0.0111723	0.04022	3022.95	-0.0676575	0.0900021	0.0268516		0.83518	FALSE
AXD	2D	FDR		CG_PO_L	22	3	27	7	2.7379	0.0062196	0.0392241	0.0143264	3018.25	0.011145	0.0673032	0.170711		0.0139242	TRUE
AXD	2D	FDR		CG_PO_L	22	4	27	7	-1.60304	0.109031	-0.0423321	0.0264074	3017.25	-0.0940897	0.00942551	-0.134392		0.170644	FALSE
AXD	2D	FDR		CG_PO_L	23	1	27	7	-1.39003	0.164621	-0.0889074	0.0639605	3022.43	-0.214268	0.036453	-0.119216		0.241778	FALSE
AXD	2D	FDR		CG_PO_L	23	2	27	7	0.30489	0.760471	0.0154187	0.0505711	3022	-0.0836989	0.114536	0.0132803		0.818664	FALSE
AXD	2D	FDR		CG_PO_L	23	3	27	7	-1.24061	0.214844	-0.0404398	0.0325966	3023.63	-0.104328	0.0234483	-0.0903968		0.302441	FALSE
AXD	2D	FDR		CG_PO_L	23	4	27	7	-1.23124	0.218331	-0.0238155	0.0193427	3018.01	-0.0617265	0.0140956	-0.127854		0.306423	FALSE
AXD	2D	FDR		CG_PO_L	23	5	27	7	-2.2837	0.0224583	-0.0730613	0.0319925	3017.38	-0.135765	-0.0103572	-0.207277		0.043147	TRUE
AXD	2D	FDR		CG_PO_L	23	6	27	7	-1.39419	0.163361	-0.0597013	0.0428214	3017.28	-0.14363	0.024227	-0.152666		0.240335	FALSE
AXD	2D	FDR		CG_PO_L	24	1	27	7	-0.988642	0.322917	-0.066454	0.0672175	3022.34	-0.198198	0.0652898	-0.0930761		0.420607	FALSE
AXD	2D	FDR		CG_PO_L	24	2	27	7	-0.248964	0.803405	-0.0154097	0.0618953	3022.27	-0.136722	0.105903	-0.0395393		0.850434	FALSE
AXD	2D	FDR		CG_PO_L	24	3	27	7	-0.618763	0.536119	-0.0322845	0.0521758	3022.76	-0.134547	0.0699782	-0.0731658		0.627158	FALSE
AXD	2D	FDR		CG_PO_L	24	4	27	7	-2.54487	0.0109811	-0.0911971	0.0358356	3023.04	-0.161434	-0.0209606	-0.210473		0.0231012	TRUE
AXD	2D	FDR		CG_PO_L	24	5	27	7	-3.34596	0.000829995	-0.0968313	0.0289397	3020.2	-0.153552	-0.0401105	-0.287313		0.0022641	TRUE
AXD	2D	FDR		CG_PO_L	24	6	27	7	-2.89141	0.00386262	-0.0945422	0.0326977	3018.93	-0.158628	-0.030456	-0.276781		0.00908605	TRUE
AXD	2D	FDR		CG_PO_L	25	1	27	7	-2.58945	0.00965893	-0.192761	0.0744409	3021.82	-0.338663	-0.0468599	-0.180736		0.0206095	TRUE
AXD	2D	FDR		CG_PO_L	25	2	27	7	-0.549356	0.582802	-0.0408324	0.0743278	3022.96	-0.186512	0.104847	-0.0694184		0.669586	FALSE
AXD	2D	FDR		CG_PO_L	25	3	27	7	-1.57889	0.114466	-0.110892	0.0702339	3023.68	-0.248548	0.0267642	-0.151058		0.177739	FALSE
AXD	2D	FDR		CG_PO_L	25	4	27	7	-2.39946	0.0164794	-0.142937	0.0595703	3022.67	-0.259692	-0.026181	-0.237432		0.0329359	TRUE
AXD	2D	FDR		CG_PO_L	25	5	27	7	-3.42918	0.000613524	-0.177616	0.0517955	3019.64	-0.279133	-0.0760987	-0.307358		0.0017279	TRUE
AXD	2D	FDR		CG_PO_L	25	6	27	7	-3.99446	6.63913e-05	-0.209509	0.05245	3017.65	-0.312309	-0.106709	-0.34567		0.000228319	TRUE
AXD	2D	FDR		CG_PO_L	26	4	27	7	-3.53651	0.000411538	-0.255254	0.0721768	3024.17	-0.396718	-0.11379	-0.273572		0.00120477	TRUE
AXD	2D	FDR		CG_PO_L	26	5	27	7	-3.74451	0.000184115	-0.249994	0.0667627	3022.17	-0.380846	-0.119141	-0.333255		0.000578189	TRUE
AXD	2D	FDR		CG_PO_L	26	6	27	7	-4.51505	6.57231e-06	-0.281921	0.0624403	3020.03	-0.404302	-0.159541	-0.393075		2.75992e-05	TRUE
AXD	2D	FDR		CG_PO_R	0	2	27	7	-2.3618	0.0182514	-0.141031	0.0597134	2930.72	-0.258067	-0.0239951	-0.19062		0.0360215	TRUE
AXD	2D	FDR		CG_PO_R	0	3	27	7	-0.281968	0.777988	-0.017274	0.061262	2930.65	-0.137345	0.102797	-0.0271978		0.83293	FALSE
AXD	2D	FDR		CG_PO_R	0	4	27	7	-0.874707	0.381805	-0.0734079	0.0839229	2932.09	-0.237894	0.0910779	-0.0456247		0.481824	FALSE
AXD	2D	FDR		CG_PO_R	1	1	27	7	-0.72394	0.46916	-0.046224	0.0638506	2934.17	-0.171369	0.0789209	-0.072882		0.567641	FALSE
AXD	2D	FDR		CG_PO_R	1	2	27	7	-0.55048	0.582032	-0.0288231	0.05236	2930.17	-0.131447	0.0738006	-0.0476037		0.66879	FALSE
AXD	2D	FDR		CG_PO_R	1	3	27	7	0.281773	0.778137	0.0158918	0.0563991	2929.96	-0.0946485	0.126432	0.0459861		0.83293	FALSE
AXD	2D	FDR		CG_PO_R	1	4	27	7	-1.52897	0.12638	-0.125765	0.0822545	2930.67	-0.28698	0.0354512	-0.0708717		0.193607	FALSE
AXD	2D	FDR		CG_PO_R	2	1	27	7	0.970311	0.331972	0.0644989	0.0664724	2932.41	-0.0657847	0.194782	0.0213872		0.43027	FALSE
AXD	2D	FDR		CG_PO_R	2	2	27	7	-0.450266	0.652552	-0.0210454	0.04674	2929.95	-0.112654	0.0705633	0.00466558		0.732276	FALSE
AXD	2D	FDR		CG_PO_R	2	3	27	7	-0.823652	0.410204	-0.0397025	0.048203	2930.14	-0.134179	0.0547736	0.000800045		0.509474	FALSE
AXD	2D	FDR		CG_PO_R	2	4	27	7	-1.17694	0.239316	-0.108512	0.0921987	2932.71	-0.289218	0.072194	-0.0604358		0.329986	FALSE
AXD	2D	FDR		CG_PO_R	3	1	27	7	-0.938621	0.348003	-0.0604282	0.0643798	2931.26	-0.18661	0.0657538	-0.121351		0.446818	FALSE
AXD	2D	FDR		CG_PO_R	3	2	27	7	1.61129	0.107224	0.0671632	0.0416828	2929.94	-0.0145336	0.14886	0.141754		0.168149	FALSE
AXD	2D	FDR		CG_PO_R	3	3	27	7	-0.169817	0.865166	-0.00768843	0.0452749	2930.43	-0.0964256	0.0810487	0.0296805		0.899789	FALSE
AXD	2D	FDR		CG_PO_R	3	4	27	7	-1.35279	0.176228	-0.131343	0.0970906	2934.76	-0.321637	0.0589512	-0.0580498		0.256267	FALSE
AXD	2D	FDR		CG_PO_R	4	1	27	7	-1.83357	0.0668197	-0.103521	0.056459	2932.46	-0.214179	0.00713628	-0.193974		0.112082	FALSE
AXD	2D	FDR		CG_PO_R	4	2	27	7	0.704357	0.481266	0.0233535	0.0331558	2931.42	-0.0416307	0.0883378	0.115711		0.577691	FALSE
AXD	2D	FDR		CG_PO_R	4	3	27	7	-0.360658	0.718381	-0.0178165	0.0494001	2930.55	-0.114639	0.079006	0.0166074		0.786523	FALSE
AXD	2D	FDR		CG_PO_R	5	1	27	7	-0.439885	0.660053	-0.0214725	0.0488139	2935.6	-0.117146	0.0742009	-0.0782356		0.738497	FALSE
AXD	2D	FDR		CG_PO_R	5	2	27	7	-0.101062	0.919508	-0.00253845	0.0251178	2932.83	-0.0517684	0.0466915	0.0551032		0.941417	FALSE
AXD	2D	FDR		CG_PO_R	5	3	27	7	-0.317878	0.7506	-0.018899	0.0594538	2932	-0.135426	0.0976283	0.0801038		0.811763	FALSE
AXD	2D	FDR		CG_PO_R	6	1	27	7	-2.18686	0.0288311	-0.12525	0.0572737	2936.53	-0.237504	-0.0129954	-0.214835		0.0536795	FALSE
AXD	2D	FDR		CG_PO_R	6	2	27	7	-2.50489	0.0123027	-0.0601656	0.0240193	2937.11	-0.107243	-0.0130887	-0.126701		0.0255045	TRUE
AXD	2D	FDR		CG_PO_R	6	3	27	7	0.688719	0.491055	0.0289691	0.0420623	2931.46	-0.0534714	0.11141	0.136065		0.586536	FALSE
AXD	2D	FDR		CG_PO_R	7	1	27	7	-2.6317	0.00854043	-0.177476	0.0674378	2936.59	-0.309652	-0.0453002	-0.264238		0.0184497	TRUE
AXD	2D	FDR		CG_PO_R	7	2	27	7	-4.36992	1.28598e-05	-0.123434	0.0282463	2938.77	-0.178796	-0.0680725	-0.298868		5.09227e-05	TRUE
AXD	2D	FDR		CG_PO_R	7	3	27	7	0.652768	0.513957	0.0170134	0.0260634	2936.69	-0.03407	0.0680967	0.127344		0.606628	FALSE
AXD	2D	FDR		CG_PO_R	8	1	27	7	-3.65903	0.000257628	-0.251108	0.0686271	2937.69	-0.385615	-0.116602	-0.329725		0.000784084	TRUE
AXD	2D	FDR		CG_PO_R	8	2	27	7	-3.34503	0.000833058	-0.12292	0.0367472	2939.71	-0.194943	-0.0508973	-0.259351		0.00227047	TRUE
AXD	2D	FDR		CG_PO_R	8	3	27	7	1.02769	0.304182	0.0188497	0.0183419	2937.2	-0.0170998	0.0547992	0.15086		0.401079	FALSE
AXD	2D	FDR		CG_PO_R	8	4	27	7	2.49486	0.0126554	0.186703	0.0748352	2934.74	0.0400288	0.333377	0.304353		0.0261109	TRUE
AXD	2D	FDR		CG_PO_R	9	2	27	7	-2.637	0.00840827	-0.115362	0.0437475	2938.9	-0.201106	-0.0296187	-0.227589		0.0182141	TRUE
AXD	2D	FDR		CG_PO_R	9	3	27	7	0.338935	0.734683	0.00525364	0.0155004	2935.54	-0.0251266	0.0356339	0.102208		0.799526	FALSE
AXD	2D	FDR		CG_PO_R	9	4	27	7	2.85197	0.00437534	0.220429	0.0772902	2932.69	0.0689432	0.371915	0.317159		0.0101545	TRUE
AXD	2D	FDR		CG_PO_R	10	2	27	7	-3.34501	0.000833117	-0.158676	0.0474366	2938.92	-0.25165	-0.065702	-0.28319		0.00227047	TRUE
AXD	2D	FDR		CG_PO_R	10	3	27	7	0.312763	0.754483	0.00491712	0.0157215	2937.59	-0.0258965	0.0357307	0.100252		0.814541	FALSE
AXD	2D	FDR		CG_PO_R	10	4	27	7	2.68984	0.00718907	0.20218	0.0751641	2931.77	0.0548607	0.349498	0.309365		0.0157978	TRUE
AXD	2D	FDR		CG_PO_R	11	2	27	7	-4.11357	4.00283e-05	-0.193069	0.0469346	2937.82	-0.285059	-0.101079	-0.338051		0.000144348	TRUE
AXD	2D	FDR		CG_PO_R	11	3	27	7	-0.439311	0.660468	-0.00715545	0.0162879	2937.85	-0.0390791	0.0247682	0.0474795		0.738866	FALSE
AXD	2D	FDR		CG_PO_R	11	4	27	7	2.60018	0.00936426	0.193838	0.0745481	2931.67	0.0477269	0.33995	0.306999		0.020035	TRUE
AXD	2D	FDR		CG_PO_R	12	2	27	7	-2.84022	0.00453921	-0.130779	0.0460454	2937.92	-0.221026	-0.0405319	-0.251076		0.0104932	TRUE
AXD	2D	FDR		CG_PO_R	12	3	27	7	-0.611813	0.540708	-0.00964827	0.01577	2938.64	-0.0405568	0.0212603	0.0360324		0.631591	FALSE
AXD	2D	FDR		CG_PO_R	12	4	27	7	1.67387	0.094263	0.125711	0.0751019	2931.99	-0.0214863	0.272908	0.238733		0.151138	FALSE
AXD	2D	FDR		CG_PO_R	13	2	27	7	-2.05489	0.0399776	-0.0949534	0.0462084	2937.88	-0.18552	-0.00438651	-0.189558		0.0718885	FALSE
AXD	2D	FDR		CG_PO_R	13	3	27	7	0.110329	0.912156	0.0015546	0.0140905	2937.27	-0.0260623	0.0291715	0.0965549		0.936062	FALSE
AXD	2D	FDR		CG_PO_R	13	4	27	7	0.988178	0.323147	0.0751415	0.0760405	2932.07	-0.0738951	0.224178	0.182823		0.420843	FALSE
AXD	2D	FDR		CG_PO_R	14	1	27	7	-3.44443	0.000580285	-0.232131	0.0673932	2934.77	-0.36422	-0.100043	-0.280003		0.00164335	TRUE
AXD	2D	FDR		CG_PO_R	14	2	27	7	-1.18173	0.23741	-0.0515038	0.0435835	2938.96	-0.136926	0.0339184	-0.12127		0.327984	FALSE
AXD	2D	FDR		CG_PO_R	14	3	27	7	1.08126	0.279672	0.0140746	0.0130169	2936.46	-0.011438	0.0395872	0.162847		0.375434	FALSE
AXD	2D	FDR		CG_PO_R	14	4	27	7	0.657004	0.51123	0.0502967	0.0765545	2932.76	-0.0997475	0.200341	0.142498		0.604808	FALSE
AXD	2D	FDR		CG_PO_R	15	1	27	7	-2.52966	0.0114693	-0.180833	0.0714849	2931.07	-0.320941	-0.0407247	-0.22535		0.0240177	TRUE
AXD	2D	FDR		CG_PO_R	15	2	27	7	-1.09922	0.271762	-0.0435699	0.0396372	2938.33	-0.121257	0.0341175	-0.0968948		0.366767	FALSE
AXD	2D	FDR		CG_PO_R	15	3	27	7	1.22658	0.220079	0.016038	0.0130754	2938.16	-0.00958927	0.0416652	0.171791		0.308359	FALSE
AXD	2D	FDR		CG_PO_R	15	4	27	7	-0.0513907	0.959018	-0.00389963	0.075882	2932.52	-0.152626	0.144826	0.0769751		0.972008	FALSE
AXD	2D	FDR		CG_PO_R	16	1	27	7	-0.322165	0.747351	-0.0223137	0.0692617	2933.45	-0.158064	0.113437	-0.0580353		0.809459	FALSE
AXD	2D	FDR		CG_PO_R	16	2	27	7	-1.60336	0.108963	-0.0625049	0.0389837	2938.67	-0.138912	0.0139019	-0.129564		0.170568	FALSE
AXD	2D	FDR		CG_PO_R	16	3	27	7	0.690191	0.490129	0.00932188	0.0135062	2935.39	-0.0171499	0.0357936	0.133466		0.585833	FALSE
AXD	2D	FDR		CG_PO_R	16	4	27	7	0.239871	0.810447	0.0179927	0.07501	2934.08	-0.129024	0.16501	0.0823585		0.855905	FALSE
AXD	2D	FDR		CG_PO_R	17	1	27	7	0.309994	0.756588	0.0221395	0.0714192	2933.59	-0.11784	0.162119	-0.00648135		0.815799	FALSE
AXD	2D	FDR		CG_PO_R	17	2	27	7	-1.68227	0.0926226	-0.0682479	0.0405689	2938.56	-0.147762	0.0112657	-0.12619		0.1488	FALSE
AXD	2D	FDR		CG_PO_R	17	3	27	7	1.18638	0.235568	0.0150692	0.0127019	2933.52	-0.00982594	0.0399644	0.171526		0.325957	FALSE
AXD	2D	FDR		CG_PO_R	17	4	27	7	-1.6592	0.0971817	-0.128349	0.0773559	2932.56	-0.279964	0.0232656	-0.0796112		0.155034	FALSE
AXD	2D	FDR		CG_PO_R	18	1	27	7	1.02112	0.307282	0.0752566	0.0737001	2936.47	-0.0691928	0.219706	0.0483677		0.404551	FALSE
AXD	2D	FDR		CG_PO_R	18	2	27	7	-0.437616	0.661697	-0.0187846	0.0429248	2938.6	-0.102916	0.0653465	-0.0423836		0.739955	FALSE
AXD	2D	FDR		CG_PO_R	18	3	27	7	1.25343	0.21015	0.0161867	0.0129139	2933.2	-0.00912413	0.0414975	0.155915		0.297036	FALSE
AXD	2D	FDR		CG_PO_R	18	4	27	7	-2.29554	0.0217727	-0.165488	0.0720913	2930.81	-0.306785	-0.0241919	-0.185487		0.0420345	TRUE
AXD	2D	FDR		CG_PO_R	19	1	27	7	0.685803	0.492891	0.0473089	0.0689832	2936.46	-0.0878957	0.182514	0.0306696		0.58792	FALSE
AXD	2D	FDR		CG_PO_R	19	2	27	7	-0.513363	0.607736	-0.0229696	0.0447434	2938.65	-0.110665	0.0647259	-0.0350179		0.692186	FALSE
AXD	2D	FDR		CG_PO_R	19	3	27	7	2.07122	0.0384257	0.0267018	0.0128918	2933	0.00143427	0.0519693	0.193759		0.069471	FALSE
AXD	2D	FDR		CG_PO_R	19	4	27	7	-2.30959	0.0209799	-0.145843	0.0631465	2931.2	-0.269608	-0.0220778	-0.212524		0.0406758	TRUE
AXD	2D	FDR		CG_PO_R	20	1	27	7	-0.591499	0.554231	-0.0419318	0.0708907	2937.11	-0.180875	0.0970114	-0.0568588		0.642888	FALSE
AXD	2D	FDR		CG_PO_R	20	2	27	7	-1.04548	0.295888	-0.04454	0.0426026	2937.74	-0.12804	0.0389595	-0.0729471		0.392708	FALSE
AXD	2D	FDR		CG_PO_R	20	3	27	7	2.43035	0.0151439	0.030596	0.0125891	2932.68	0.00592174	0.0552703	0.21294		0.0305696	TRUE
AXD	2D	FDR		CG_PO_R	20	4	27	7	-2.25501	0.0242062	-0.13113	0.0581504	2930.6	-0.245102	-0.017157	-0.205162		0.0459458	TRUE
AXD	2D	FDR		CG_PO_R	21	1	27	7	-0.995881	0.31939	-0.0694146	0.0697017	2936.68	-0.206027	0.0671982	-0.103665		0.417139	FALSE
AXD	2D	FDR		CG_PO_R	21	2	27	7	-0.843349	0.399102	-0.0335448	0.0397758	2938.64	-0.111504	0.0444142	-0.0650019		0.498734	FALSE
AXD	2D	FDR		CG_PO_R	21	3	27	7	1.33769	0.181102	0.0172101	0.0128656	2932.02	-0.00800596	0.0424262	0.115424		0.262082	FALSE
AXD	2D	FDR		CG_PO_R	21	4	27	7	1.52511	0.127339	0.0662112	0.043414	2929.99	-0.0188786	0.151301	0.0350096		0.194767	FALSE
AXD	2D	FDR		CG_PO_R	22	1	27	7	-0.878173	0.379922	-0.0608239	0.0692619	2936.26	-0.196575	0.0749269	-0.0897347		0.479808	FALSE
AXD	2D	FDR		CG_PO_R	22	2	27	7	0.446315	0.655402	0.0202492	0.0453697	2937.96	-0.0686737	0.109172	0.0182246		0.734524	FALSE
AXD	2D	FDR		CG_PO_R	22	3	27	7	0.807207	0.419612	0.0127852	0.0158388	2932.63	-0.0182583	0.0438287	0.0542799		0.519503	FALSE
AXD	2D	FDR		CG_PO_R	22	4	27	7	1.63826	0.101474	0.0408158	0.0249141	2930.89	-0.00801489	0.0896466	0.0785676		0.160349	FALSE
AXD	2D	FDR		CG_PO_R	23	1	27	7	-1.04561	0.295826	-0.0748084	0.0715451	2936.67	-0.215034	0.0654174	-0.0880458		0.392686	FALSE
AXD	2D	FDR		CG_PO_R	23	2	27	7	-0.945471	0.344496	-0.0548512	0.0580147	2936.3	-0.168558	0.0588555	-0.0498821		0.443194	FALSE
AXD	2D	FDR		CG_PO_R	23	3	27	7	-0.129679	0.896829	-0.00456058	0.0351681	2936.36	-0.0734887	0.0643676	-0.0421702		0.925071	FALSE
AXD	2D	FDR		CG_PO_R	23	4	27	7	-0.472804	0.636388	-0.00886339	0.0187464	2932.29	-0.0456057	0.027879	-0.0729904		0.718877	FALSE
AXD	2D	FDR		CG_PO_R	23	5	27	7	0.735657	0.461998	0.0210015	0.0285479	2930.69	-0.0349514	0.0769544	-0.0275841		0.561252	FALSE
AXD	2D	FDR		CG_PO_R	23	6	27	7	0.209885	0.833772	0.00764264	0.0364134	2930.99	-0.0637264	0.0790117	-0.0486197		0.874262	FALSE
AXD	2D	FDR		CG_PO_R	24	1	27	7	-1.51534	0.129794	-0.113639	0.0749924	2935.04	-0.260621	0.0333435	-0.107467		0.197826	FALSE
AXD	2D	FDR		CG_PO_R	24	2	27	7	-1.27729	0.201601	-0.0870874	0.0681815	2933.82	-0.220721	0.0465458	-0.0880339		0.286728	FALSE
AXD	2D	FDR		CG_PO_R	24	3	27	7	-2.17809	0.0294786	-0.125361	0.0575555	2933.6	-0.238168	-0.0125545	-0.154781		0.0547675	FALSE
AXD	2D	FDR		CG_PO_R	24	4	27	7	-1.01871	0.308423	-0.0386982	0.0379874	2936.27	-0.113152	0.0357556	-0.123148		0.40593	FALSE
AXD	2D	FDR		CG_PO_R	24	5	27	7	-0.570753	0.568211	-0.0183076	0.0320762	2935.35	-0.0811759	0.0445607	-0.115135		0.655512	FALSE
AXD	2D	FDR		CG_PO_R	24	6	27	7	-0.52688	0.598317	-0.0171796	0.0326063	2933.38	-0.0810867	0.0467276	-0.131784		0.683971	FALSE
AXD	2D	FDR		CG_PO_R	25	1	27	7	-1.11701	0.264081	-0.0827402	0.0740728	2932.45	-0.22792	0.0624398	-0.0625923		0.358776	FALSE
AXD	2D	FDR		CG_PO_R	25	2	27	7	-1.66348	0.0963237	-0.127573	0.0766907	2933.25	-0.277884	0.0227378	-0.11518		0.153915	FALSE
AXD	2D	FDR		CG_PO_R	25	3	27	7	-3.02612	0.0024987	-0.220975	0.0730228	2932.42	-0.364097	-0.0778534	-0.209192		0.0061617	TRUE
AXD	2D	FDR		CG_PO_R	25	4	27	7	-3.5832	0.000344936	-0.22495	0.0627792	2934.58	-0.347995	-0.101905	-0.277111		0.00102431	TRUE
AXD	2D	FDR		CG_PO_R	25	5	27	7	-3.03374	0.00243662	-0.16961	0.0559079	2934.74	-0.279187	-0.0600323	-0.248691		0.00602388	TRUE
AXD	2D	FDR		CG_PO_R	25	6	27	7	-2.90178	0.00373812	-0.146624	0.0505291	2933.16	-0.24566	-0.0475891	-0.246842		0.00883872	TRUE
AXD	2D	FDR		CG_PO_R	26	4	27	7	-2.70024	0.0069686	-0.196476	0.0727622	2939.47	-0.339087	-0.0538643	-0.20085		0.0153873	TRUE
AXD	2D	FDR		CG_PO_R	26	5	27	7	-3.98245	6.98638e-05	-0.262514	0.0659176	2936.77	-0.39171	-0.133317	-0.3057		0.00023903	TRUE
AXD	2D	FDR		CG_PO_R	26	6	27	7	-4.12732	3.77243e-05	-0.247979	0.0600824	2933.92	-0.365739	-0.13022	-0.340753		0.000136607	TRUE
AXD	2D	FDR		CG_SLF1_L	2	3	22	11	-1.50884	0.131495	-0.129972	0.0861397	2022.75	-0.298802	0.0388593	-0.135935		0.199995	FALSE
AXD	2D	FDR		CG_SLF1_L	2	4	22	11	-0.329279	0.741979	-0.0281349	0.0854439	2018.35	-0.195602	0.139332	-0.0232801		0.805349	FALSE
AXD	2D	FDR		CG_SLF1_L	2	5	22	11	0.907881	0.364049	0.0775095	0.085374	2019.22	-0.0898205	0.24484	0.0825981		0.463335	FALSE
AXD	2D	FDR		CG_SLF1_L	2	6	22	11	0.248991	0.803393	0.020928	0.084051	2013.62	-0.143809	0.185665	0.03866		0.850434	FALSE
AXD	2D	FDR		CG_SLF1_L	3	3	22	11	-0.794579	0.426951	-0.0711002	0.0894815	2024.85	-0.246481	0.10428	-0.0792608		0.52746	FALSE
AXD	2D	FDR		CG_SLF1_L	3	4	22	11	-1.74041	0.0819395	-0.154605	0.0888328	2019.45	-0.328714	0.0195036	-0.137557		0.133917	FALSE
AXD	2D	FDR		CG_SLF1_L	3	5	22	11	1.22392	0.221125	0.107192	0.0875809	2017.09	-0.0644633	0.278848	0.118777		0.309375	FALSE
AXD	2D	FDR		CG_SLF1_L	3	6	22	11	0.0460115	0.963306	0.00402726	0.0875272	2018.13	-0.167523	0.175577	0.0223311		0.974533	FALSE
AXD	2D	FDR		CG_SLF1_L	3	7	22	11	0.0938554	0.925233	0.00817607	0.0871135	2019.14	-0.162563	0.178915	0.0142795		0.945828	FALSE
AXD	2D	FDR		CG_SLF1_L	3	8	22	11	-2.00189	0.0454303	-0.171023	0.0854311	2019.27	-0.338465	-0.0035816	-0.169717		0.080493	FALSE
AXD	2D	FDR		CG_SLF1_L	3	9	22	11	-1.46084	0.144215	-0.121819	0.0833895	2019.09	-0.285259	0.0416217	-0.139509		0.216067	FALSE
AXD	2D	FDR		CG_SLF1_L	3	10	22	11	-1.47331	0.140824	-0.122734	0.0833052	2019.7	-0.286009	0.0405412	-0.120478		0.211573	FALSE
AXD	2D	FDR		CG_SLF1_L	4	3	22	11	-0.469608	0.638686	-0.043154	0.0918937	2023.13	-0.223262	0.136954	-0.0473532		0.720722	FALSE
AXD	2D	FDR		CG_SLF1_L	4	4	22	11	-0.643602	0.519907	-0.0567005	0.0880988	2020.1	-0.229371	0.11597	-0.0510534		0.612319	FALSE
AXD	2D	FDR		CG_SLF1_L	4	5	22	11	0.161165	0.87198	0.0142974	0.0887129	2020.4	-0.159577	0.188172	0.0279553		0.904816	FALSE
AXD	2D	FDR		CG_SLF1_L	4	6	22	11	0.308656	0.757615	0.0273649	0.0886583	2019.81	-0.146402	0.201132	0.0303125		0.816197	FALSE
AXD	2D	FDR		CG_SLF1_L	4	7	22	11	0.0301724	0.975933	0.00263678	0.0873904	2024.24	-0.168645	0.173919	0.00857564		0.983296	FALSE
AXD	2D	FDR		CG_SLF1_L	4	8	22	11	-2.8172	0.00489139	-0.244975	0.0869567	2023.77	-0.415407	-0.0745428	-0.241414		0.0112232	TRUE
AXD	2D	FDR		CG_SLF1_L	4	9	22	11	-1.76773	0.0772567	-0.152361	0.0861904	2022.03	-0.321292	0.0165687	-0.156938		0.127005	FALSE
AXD	2D	FDR		CG_SLF1_L	4	10	22	11	-1.99233	0.0464691	-0.170778	0.0857177	2020.05	-0.338782	-0.00277447	-0.175314		0.0821323	FALSE
AXD	2D	FDR		CG_SLF1_L	5	3	22	11	0.603388	0.546318	0.0563201	0.0933398	2022.02	-0.126623	0.239263	0.0323637		0.63626	FALSE
AXD	2D	FDR		CG_SLF1_L	5	4	22	11	-1.01478	0.310332	-0.0864278	0.085169	2021.46	-0.253356	0.0805004	-0.0806844		0.407763	FALSE
AXD	2D	FDR		CG_SLF1_L	5	5	22	11	-1.06014	0.289208	-0.0836204	0.0788768	2018.39	-0.238216	0.0709753	-0.0993478		0.385611	FALSE
AXD	2D	FDR		CG_SLF1_L	5	6	22	11	-0.076012	0.939417	-0.00630389	0.0829327	2022.05	-0.168849	0.156241	0.000617637		0.956993	FALSE
AXD	2D	FDR		CG_SLF1_L	5	7	22	11	-0.837678	0.402311	-0.0694178	0.0828693	2024.65	-0.231839	0.0930031	-0.0946281		0.50166	FALSE
AXD	2D	FDR		CG_SLF1_L	5	8	22	11	-2.17753	0.0295559	-0.189539	0.0870428	2025	-0.360139	-0.0189378	-0.19687		0.054876	FALSE
AXD	2D	FDR		CG_SLF1_L	5	9	22	11	-1.72619	0.0844668	-0.152827	0.0885346	2022.76	-0.326352	0.0206975	-0.167047		0.13753	FALSE
AXD	2D	FDR		CG_SLF1_L	5	10	22	11	-1.73774	0.0824091	-0.15402	0.0886323	2020.17	-0.327736	0.0196963	-0.16754		0.134533	FALSE
AXD	2D	FDR		CG_SLF1_L	6	3	22	11	-2.15217	0.031502	-0.198944	0.0924388	2023.18	-0.380121	-0.0177672	-0.203333		0.0580669	FALSE
AXD	2D	FDR		CG_SLF1_L	6	4	22	11	-0.471712	0.637183	-0.0377171	0.0799578	2021.18	-0.194432	0.118997	-0.0389906		0.719494	FALSE
AXD	2D	FDR		CG_SLF1_L	6	5	22	11	-1.45974	0.144518	-0.0808372	0.0553779	2022.03	-0.189376	0.0277015	-0.132358		0.216427	FALSE
AXD	2D	FDR		CG_SLF1_L	6	6	22	11	-0.960407	0.336965	-0.0480868	0.0500692	2020.94	-0.146221	0.050047	-0.0723553		0.4357	FALSE
AXD	2D	FDR		CG_SLF1_L	6	7	22	11	-1.43731	0.150785	-0.0825975	0.0574668	2022.83	-0.19523	0.0300354	-0.11094		0.224767	FALSE
AXD	2D	FDR		CG_SLF1_L	6	8	22	11	-1.33594	0.181719	-0.103165	0.0772231	2021.96	-0.25452	0.048189	-0.133739		0.262843	FALSE
AXD	2D	FDR		CG_SLF1_L	6	9	22	11	-2.02903	0.0425864	-0.178582	0.0880135	2021.19	-0.351085	-0.00607844	-0.178834		0.0759347	FALSE
AXD	2D	FDR		CG_SLF1_L	6	10	22	11	-1.33738	0.181251	-0.120929	0.0904226	2017.07	-0.298154	0.0562961	-0.124385		0.262253	FALSE
AXD	2D	FDR		CG_SLF1_L	7	4	22	11	-1.0562	0.291004	-0.0763595	0.0722966	2019.53	-0.218058	0.0653391	-0.082334		0.387529	FALSE
AXD	2D	FDR		CG_SLF1_L	7	5	22	11	1.16813	0.242892	0.0439376	0.0376136	2019.39	-0.0297837	0.117659	0.150246		0.333803	FALSE
AXD	2D	FDR		CG_SLF1_L	7	6	22	11	0.890923	0.373076	0.0327661	0.0367777	2025.39	-0.0393169	0.104849	0.121402		0.473159	FALSE
AXD	2D	FDR		CG_SLF1_L	7	7	22	11	-0.644351	0.519421	-0.0405803	0.0629786	2025.03	-0.164016	0.0828555	0.000723167		0.611838	FALSE
AXD	2D	FDR		CG_SLF1_L	7	8	22	11	-0.498962	0.61786	-0.0435016	0.0871842	2025.57	-0.21438	0.127376	-0.00431788		0.702243	FALSE
AXD	2D	FDR		CG_SLF1_L	8	3	22	11	-0.675958	0.499145	-0.0643027	0.0951282	2020.26	-0.250751	0.122145	-0.0729678		0.593504	FALSE
AXD	2D	FDR		CG_SLF1_L	8	4	22	11	1.22311	0.221431	0.0715214	0.0584752	2020.63	-0.0430878	0.186131	0.100089		0.309725	FALSE
AXD	2D	FDR		CG_SLF1_L	8	5	22	11	0.837856	0.402211	0.0265571	0.0316965	2017.1	-0.0355669	0.0886812	0.112808		0.501608	FALSE
AXD	2D	FDR		CG_SLF1_L	8	6	22	11	1.3231	0.18595	0.0723642	0.0546927	2025.99	-0.0348316	0.17956	0.158873		0.267492	FALSE
AXD	2D	FDR		CG_SLF1_L	8	7	22	11	1.40507	0.160155	0.120514	0.0857707	2018.94	-0.0475937	0.288621	0.238093		0.236379	FALSE
AXD	2D	FDR		CG_SLF1_L	9	3	22	11	-1.05913	0.289666	-0.097876	0.0924114	2021.57	-0.278999	0.0832471	-0.0870119		0.386103	FALSE
AXD	2D	FDR		CG_SLF1_L	9	4	22	11	0.575439	0.565058	0.0372408	0.0647171	2019.76	-0.0896024	0.164084	0.0195665		0.652742	FALSE
AXD	2D	FDR		CG_SLF1_L	9	5	22	11	-0.0410978	0.967222	-0.00102771	0.0250064	2026	-0.0500394	0.047984	0.0440029		0.977027	FALSE
AXD	2D	FDR		CG_SLF1_L	9	6	22	11	0.374959	0.70773	0.0267025	0.0712146	2023.88	-0.112875	0.166281	0.0920793		0.778365	FALSE
AXD	2D	FDR		CG_SLF1_L	10	3	22	11	-1.52729	0.126846	-0.140408	0.0919329	2021.03	-0.320593	0.0397772	-0.148473		0.19415	FALSE
AXD	2D	FDR		CG_SLF1_L	10	4	22	11	-0.386501	0.699166	-0.0252689	0.0653785	2017.52	-0.153408	0.102871	-0.0647194		0.771603	FALSE
AXD	2D	FDR		CG_SLF1_L	10	5	22	11	2.22965	0.0258802	0.0459391	0.0206037	2026	0.00555646	0.0863217	0.245942		0.0487182	TRUE
AXD	2D	FDR		CG_SLF1_L	10	6	22	11	0.631329	0.527897	0.0503685	0.0797818	2022.7	-0.106001	0.206738	0.10756		0.619909	FALSE
AXD	2D	FDR		CG_SLF1_L	11	3	22	11	-0.936822	0.348962	-0.0865658	0.0924037	2021.68	-0.267674	0.0945422	-0.106056		0.447877	FALSE
AXD	2D	FDR		CG_SLF1_L	11	4	22	11	-1.5077	0.131788	-0.0931366	0.061774	2016.98	-0.214211	0.0279382	-0.147953		0.200337	FALSE
AXD	2D	FDR		CG_SLF1_L	11	5	22	11	0.941347	0.346639	0.0188392	0.0200131	2026	-0.0203857	0.0580642	0.13071		0.445423	FALSE
AXD	2D	FDR		CG_SLF1_L	11	6	22	11	0.576087	0.564621	0.0492329	0.0854608	2016.87	-0.118267	0.216733	0.0793577		0.652324	FALSE
AXD	2D	FDR		CG_SLF1_L	12	3	22	11	0.343496	0.731261	0.0313871	0.0913755	2021.89	-0.147705	0.21048	0.0169752		0.797005	FALSE
AXD	2D	FDR		CG_SLF1_L	12	4	22	11	-0.961008	0.336664	-0.0664246	0.0691198	2017.34	-0.201897	0.0690477	-0.103901		0.43544	FALSE
AXD	2D	FDR		CG_SLF1_L	12	5	22	11	0.591659	0.554146	0.0119321	0.0201672	2018.76	-0.0275949	0.0514591	0.0667114		0.642874	FALSE
AXD	2D	FDR		CG_SLF1_L	12	6	22	11	-0.392974	0.69438	-0.0244062	0.0621065	2016.17	-0.146133	0.0973203	-6.99867e-05		0.767212	FALSE
AXD	2D	FDR		CG_SLF1_L	13	3	22	11	-0.0199645	0.984074	-0.00176852	0.0885834	2022.51	-0.175389	0.171852	-0.0126764		0.988973	FALSE
AXD	2D	FDR		CG_SLF1_L	13	4	22	11	-1.0899	0.275889	-0.08499	0.0779799	2017.47	-0.237828	0.0678478	-0.130485		0.371274	FALSE
AXD	2D	FDR		CG_SLF1_L	13	5	22	11	1.62735	0.103819	0.0378057	0.0232315	2024.43	-0.00772715	0.0833386	0.16179		0.163577	FALSE
AXD	2D	FDR		CG_SLF1_L	13	6	22	11	-0.103616	0.917484	-0.00364529	0.0351806	2020.23	-0.072598	0.0653074	0.0333944		0.940333	FALSE
AXD	2D	FDR		CG_SLF1_L	14	4	22	11	-0.618819	0.536105	-0.0553471	0.0894398	2018.12	-0.230646	0.119952	-0.0943443		0.627158	FALSE
AXD	2D	FDR		CG_SLF1_L	14	5	22	11	-0.455533	0.648775	-0.023708	0.0520446	2025.47	-0.125713	0.0782975	-0.0517867		0.729168	FALSE
AXD	2D	FDR		CG_SLF1_L	14	6	22	11	0.80192	0.422694	0.014125	0.0176139	2020.07	-0.0203977	0.0486476	0.0949425		0.522796	FALSE
AXD	2D	FDR		CG_SLF1_L	14	7	22	11	-0.845577	0.397889	-0.0812645	0.0961054	2019.76	-0.269628	0.107099	-0.0111625		0.497505	FALSE
AXD	2D	FDR		CG_SLF1_L	15	5	22	11	0.0290107	0.976859	0.00238825	0.082323	2023.92	-0.158962	0.163738	-0.0409212		0.983979	FALSE
AXD	2D	FDR		CG_SLF1_L	15	6	22	11	0.762009	0.446143	0.0100238	0.0131544	2022.82	-0.0157584	0.035806	0.101526		0.545613	FALSE
AXD	2D	FDR		CG_SLF1_L	15	7	22	11	1.25264	0.210482	0.0595625	0.0475496	2026	-0.0336331	0.152758	0.165388		0.297409	FALSE
AXD	2D	FDR		CG_SLF1_L	16	5	22	11	-1.65106	0.0988807	-0.14299	0.0866046	2024.98	-0.312732	0.0267522	-0.146033		0.157109	FALSE
AXD	2D	FDR		CG_SLF1_L	16	6	22	11	-0.72806	0.466661	-0.01555	0.0213581	2025.33	-0.0574112	0.0263112	-0.0275239		0.565571	FALSE
AXD	2D	FDR		CG_SLF1_L	16	7	22	11	0.665544	0.505778	0.0094899	0.0142589	2019.27	-0.0184569	0.0374367	0.0942788		0.599748	FALSE
AXD	2D	FDR		CG_SLF1_L	16	8	22	11	-0.327013	0.743692	-0.0291358	0.0890968	2019.98	-0.203762	0.145491	0.0227878		0.806983	FALSE
AXD	2D	FDR		CG_SLF1_L	16	9	22	11	-0.496924	0.619297	-0.0446792	0.0899116	2023.41	-0.220903	0.131544	0.00234172		0.703415	FALSE
AXD	2D	FDR		CG_SLF1_L	17	5	22	11	-0.395934	0.692196	-0.0331799	0.0838016	2025.93	-0.197428	0.131068	-0.0423222		0.765578	FALSE
AXD	2D	FDR		CG_SLF1_L	17	6	22	11	-1.13879	0.254927	-0.0441846	0.0387997	2026	-0.120231	0.0318615	-0.087192		0.348138	FALSE
AXD	2D	FDR		CG_SLF1_L	17	7	22	11	1.83734	0.0663066	0.029978	0.016316	2022.46	-0.00200075	0.0619567	0.155222		0.111345	FALSE
AXD	2D	FDR		CG_SLF1_L	17	8	22	11	-0.487346	0.626066	-0.038451	0.0788986	2021.25	-0.193089	0.116188	-0.00499607		0.70971	FALSE
AXD	2D	FDR		CG_SLF1_L	17	9	22	11	-1.70441	0.0884582	-0.152441	0.0894393	2021.08	-0.327739	0.0228566	-0.120558		0.143089	FALSE
AXD	2D	FDR		CG_SLF1_L	17	10	22	11	0.386626	0.699074	0.0371494	0.096086	2022.94	-0.151176	0.225474	0.0318447		0.771603	FALSE
AXD	2D	FDR		CG_SLF1_L	18	5	22	11	-0.139254	0.889263	-0.0119321	0.085686	2025.9	-0.179874	0.156009	-0.00160142		0.918906	FALSE
AXD	2D	FDR		CG_SLF1_L	18	6	22	11	-0.141427	0.887546	-0.00819854	0.05797	2018.08	-0.121818	0.105421	-0.00602682		0.917568	FALSE
AXD	2D	FDR		CG_SLF1_L	18	7	22	11	1.31234	0.189555	0.025311	0.019287	2022.17	-0.0124908	0.0631129	0.127445		0.271733	FALSE
AXD	2D	FDR		CG_SLF1_L	18	8	22	11	-0.437809	0.661572	-0.0364869	0.0833398	2025.86	-0.19983	0.126856	0.0358699		0.73991	FALSE
AXD	2D	FDR		CG_SLF1_L	18	9	22	11	0.735109	0.462358	0.0696747	0.0947815	2026	-0.116094	0.255443	0.11036		0.561485	FALSE
AXD	2D	FDR		CG_SLF1_L	18	10	22	11	-1.05262	0.292641	-0.100669	0.0956366	2008.32	-0.288113	0.086775	-0.0708358		0.38935	FALSE
AXD	2D	FDR		CG_SLF1_L	19	5	22	11	0.308977	0.757371	0.0260677	0.0843678	2025.87	-0.13929	0.191425	0.0294282		0.816136	FALSE
AXD	2D	FDR		CG_SLF1_L	19	6	22	11	-0.137568	0.890596	-0.0100416	0.072994	2025.44	-0.153107	0.133024	0.00949501		0.920063	FALSE
AXD	2D	FDR		CG_SLF1_L	19	7	22	11	1.44887	0.147529	0.0387992	0.026779	2024.1	-0.0136866	0.0912851	0.154597		0.220329	FALSE
AXD	2D	FDR		CG_SLF1_L	19	8	22	11	-0.00657228	0.994757	-0.000556525	0.0846776	2026	-0.166522	0.165409	0.0474501		0.996249	FALSE
AXD	2D	FDR		CG_SLF1_L	19	9	22	11	1.02521	0.305386	0.0977735	0.0953691	2026	-0.0891466	0.284694	0.118014		0.402361	FALSE
AXD	2D	FDR		CG_SLF1_L	20	5	22	11	-0.233653	0.815278	-0.0192439	0.0823609	2023.83	-0.180668	0.142181	-0.0188447		0.859859	FALSE
AXD	2D	FDR		CG_SLF1_L	20	6	22	11	0.024488	0.980466	0.0021023	0.08585	2021.39	-0.166161	0.170365	-0.000838504		0.986456	FALSE
AXD	2D	FDR		CG_SLF1_L	20	7	22	11	0.350653	0.725885	0.0185223	0.0528223	2019.53	-0.0850074	0.122052	0.0459413		0.792938	FALSE
AXD	2D	FDR		CG_SLF1_L	20	8	22	11	-1.26905	0.204571	-0.117589	0.0926597	2025.44	-0.299199	0.0640202	-0.0562976		0.290237	FALSE
AXD	2D	FDR		CG_SLF1_L	21	6	22	11	-2.32027	0.0204255	-0.204509	0.0881401	2022.22	-0.37726	-0.0317571	-0.216083		0.0397341	TRUE
AXD	2D	FDR		CG_SLF1_L	21	7	22	11	-0.216509	0.828613	-0.0156105	0.0721009	2021.95	-0.156926	0.125705	-0.0379686		0.869972	FALSE
AXD	2D	FDR		CG_SLF1_L	21	8	22	11	0.626722	0.530912	0.0555664	0.0886619	2025.99	-0.118208	0.22934	0.0815542		0.622577	FALSE
AXD	2D	FDR		CG_SLF1_R	2	3	22	11	-2.31708	0.0206084	-0.21332	0.0920641	1846.86	-0.393762	-0.0328774	-0.183238		0.0400181	TRUE
AXD	2D	FDR		CG_SLF1_R	2	4	22	11	-1.35789	0.174663	-0.1262	0.0929376	1844.52	-0.308354	0.0559549	-0.095026		0.254286	FALSE
AXD	2D	FDR		CG_SLF1_R	2	5	22	11	-1.7227	0.0851095	-0.161184	0.0935645	1844.35	-0.344567	0.022199	-0.127924		0.138395	FALSE
AXD	2D	FDR		CG_SLF1_R	2	6	22	11	-2.01494	0.0440562	-0.186071	0.092346	1843.61	-0.367066	-0.00507651	-0.163665		0.0782981	FALSE
AXD	2D	FDR		CG_SLF1_R	2	7	22	11	-2.34484	0.0191408	-0.214422	0.0914444	1846.18	-0.39365	-0.0351945	-0.187799		0.0375548	TRUE
AXD	2D	FDR		CG_SLF1_R	3	3	22	11	-1.47894	0.139326	-0.141822	0.0958942	1846.7	-0.329771	0.046127	-0.112698		0.209738	FALSE
AXD	2D	FDR		CG_SLF1_R	3	4	22	11	-0.969616	0.332365	-0.0934967	0.0964266	1841.27	-0.282489	0.0954959	-0.0575948		0.430715	FALSE
AXD	2D	FDR		CG_SLF1_R	3	5	22	11	-0.851197	0.39477	-0.0806921	0.0947983	1841.96	-0.266493	0.105109	-0.055201		0.494032	FALSE
AXD	2D	FDR		CG_SLF1_R	3	6	22	11	-3.1072	0.0019175	-0.286961	0.0923534	1842.13	-0.46797	-0.105951	-0.250596		0.00484961	TRUE
AXD	2D	FDR		CG_SLF1_R	3	7	22	11	-1.59575	0.110717	-0.143245	0.0897667	1843.11	-0.319184	0.0326947	-0.11227		0.172846	FALSE
AXD	2D	FDR		CG_SLF1_R	3	8	22	11	-0.855291	0.392501	-0.0789668	0.0923275	1845.94	-0.259925	0.101992	-0.0811472		0.492542	FALSE
AXD	2D	FDR		CG_SLF1_R	3	9	22	11	-1.89284	0.0585361	-0.171969	0.0908526	1843.51	-0.350037	0.00609868	-0.169127		0.0998611	FALSE
AXD	2D	FDR		CG_SLF1_R	3	10	22	11	-0.855609	0.392325	-0.0772208	0.0902524	1845.62	-0.254112	0.0996706	-0.0910779		0.492392	FALSE
AXD	2D	FDR		CG_SLF1_R	4	3	22	11	-1.1289	0.259086	-0.11137	0.0986529	1847.35	-0.304726	0.0819866	-0.0709168		0.35281	FALSE
AXD	2D	FDR		CG_SLF1_R	4	4	22	11	-0.750568	0.453008	-0.0721519	0.0961298	1848.36	-0.260563	0.116259	-0.0441629		0.551953	FALSE
AXD	2D	FDR		CG_SLF1_R	4	5	22	11	-0.177816	0.858887	-0.0171042	0.0961907	1848.67	-0.205635	0.171426	0.010719		0.89519	FALSE
AXD	2D	FDR		CG_SLF1_R	4	6	22	11	-2.31839	0.0205372	-0.207924	0.0896846	1845.57	-0.383702	-0.0321449	-0.170697		0.0398977	TRUE
AXD	2D	FDR		CG_SLF1_R	4	7	22	11	-2.08332	0.0373591	-0.184081	0.0883593	1846.11	-0.357262	-0.0108999	-0.160625		0.0676423	FALSE
AXD	2D	FDR		CG_SLF1_R	4	8	22	11	-1.34933	0.177396	-0.123892	0.0918175	1845.92	-0.303851	0.0560667	-0.12865		0.257745	FALSE
AXD	2D	FDR		CG_SLF1_R	4	9	22	11	-1.99004	0.0467338	-0.184095	0.0925082	1849.04	-0.365408	-0.00278207	-0.186058		0.0825162	FALSE
AXD	2D	FDR		CG_SLF1_R	4	10	22	11	-0.892349	0.372322	-0.0822152	0.0921335	1845.71	-0.262794	0.0983631	-0.107918		0.472341	FALSE
AXD	2D	FDR		CG_SLF1_R	5	3	22	11	-0.889475	0.373864	-0.0907882	0.102069	1847.58	-0.290841	0.109264	-0.0511997		0.473901	FALSE
AXD	2D	FDR		CG_SLF1_R	5	4	22	11	-0.274804	0.783498	-0.0267848	0.0974688	1845.14	-0.21782	0.164251	-0.00391081		0.83681	FALSE
AXD	2D	FDR		CG_SLF1_R	5	5	22	11	-0.160792	0.872275	-0.0148552	0.0923877	1850.87	-0.195932	0.166221	0.0270453		0.90491	FALSE
AXD	2D	FDR		CG_SLF1_R	5	6	22	11	-1.04738	0.295062	-0.0875661	0.0836051	1851	-0.251429	0.0762968	-0.0482866		0.392031	FALSE
AXD	2D	FDR		CG_SLF1_R	5	7	22	11	-1.60947	0.107685	-0.137936	0.0857026	1846.73	-0.30591	0.0300386	-0.119237		0.168811	FALSE
AXD	2D	FDR		CG_SLF1_R	5	8	22	11	-2.20821	0.0273523	-0.199627	0.0904022	1845.08	-0.376812	-0.0224418	-0.209519		0.0512119	FALSE
AXD	2D	FDR		CG_SLF1_R	5	9	22	11	-1.69824	0.0896307	-0.159582	0.093969	1847.81	-0.343758	0.0245938	-0.174204		0.144582	FALSE
AXD	2D	FDR		CG_SLF1_R	5	10	22	11	-1.53718	0.12442	-0.144846	0.0942284	1845.93	-0.329531	0.0398379	-0.165781		0.190907	FALSE
AXD	2D	FDR		CG_SLF1_R	6	3	22	11	-1.27431	0.202715	-0.128527	0.100861	1848.53	-0.326211	0.0691557	-0.0952709		0.288028	FALSE
AXD	2D	FDR		CG_SLF1_R	6	4	22	11	-1.03906	0.298914	-0.100928	0.0971342	1848.15	-0.291307	0.0894515	-0.063633		0.395635	FALSE
AXD	2D	FDR		CG_SLF1_R	6	5	22	11	-1.58199	0.113824	-0.12223	0.0772636	1851	-0.273664	0.0292039	-0.112658		0.177049	FALSE
AXD	2D	FDR		CG_SLF1_R	6	6	22	11	-1.95176	0.0511177	-0.122556	0.0627924	1849.51	-0.245627	0.000515293	-0.145907		0.089276	FALSE
AXD	2D	FDR		CG_SLF1_R	6	7	22	11	-1.04673	0.295363	-0.0667811	0.0638	1846.44	-0.191827	0.0582647	-0.0756456		0.392311	FALSE
AXD	2D	FDR		CG_SLF1_R	6	8	22	11	-0.160518	0.872491	-0.0131515	0.0819318	1843.01	-0.173735	0.147432	-0.0430226		0.904914	FALSE
AXD	2D	FDR		CG_SLF1_R	6	9	22	11	-1.54512	0.122489	-0.143579	0.0929243	1842.33	-0.325707	0.0385492	-0.164056		0.188378	FALSE
AXD	2D	FDR		CG_SLF1_R	6	10	22	11	-1.1902	0.234119	-0.112994	0.0949365	1847.86	-0.299066	0.0730784	-0.118761		0.324211	FALSE
AXD	2D	FDR		CG_SLF1_R	7	4	22	11	-0.530318	0.595955	-0.049161	0.092701	1838.85	-0.230852	0.13253	-0.0117696		0.681718	FALSE
AXD	2D	FDR		CG_SLF1_R	7	5	22	11	-1.37432	0.169509	-0.0706891	0.0514357	1845.66	-0.171501	0.030123	-0.100298		0.2477	FALSE
AXD	2D	FDR		CG_SLF1_R	7	6	22	11	0.594201	0.55245	0.0236302	0.039768	1850.05	-0.0543136	0.101574	0.0932249		0.641422	FALSE
AXD	2D	FDR		CG_SLF1_R	7	7	22	11	-0.155183	0.876694	-0.0106667	0.0687367	1846.47	-0.145388	0.124055	0.0143579		0.908188	FALSE
AXD	2D	FDR		CG_SLF1_R	7	8	22	11	-0.422402	0.672781	-0.039523	0.0935675	1833.09	-0.222912	0.143866	-0.00881186		0.749261	FALSE
AXD	2D	FDR		CG_SLF1_R	8	3	22	11	-1.54091	0.12351	-0.155742	0.101072	1847.55	-0.353839	0.0423547	-0.121262		0.18968	FALSE
AXD	2D	FDR		CG_SLF1_R	8	4	22	11	-0.758819	0.448058	-0.057874	0.0762686	1842.13	-0.207358	0.0916097	-0.0546024		0.547429	FALSE
AXD	2D	FDR		CG_SLF1_R	8	5	22	11	0.0401053	0.968014	0.00125714	0.0313459	1842.18	-0.0601797	0.062694	0.0212665		0.977328	FALSE
AXD	2D	FDR		CG_SLF1_R	8	6	22	11	0.881859	0.377968	0.0508178	0.0576258	1850.96	-0.0621267	0.163762	0.126971		0.477966	FALSE
AXD	2D	FDR		CG_SLF1_R	9	3	22	11	-1.26782	0.205021	-0.122233	0.0964119	1843.92	-0.311197	0.0667304	-0.106889		0.290828	FALSE
AXD	2D	FDR		CG_SLF1_R	9	4	22	11	-0.367187	0.713522	-0.0256314	0.0698049	1842.15	-0.162447	0.111184	-0.0392672		0.782881	FALSE
AXD	2D	FDR		CG_SLF1_R	9	5	22	11	1.07856	0.280923	0.0249791	0.0231595	1841.8	-0.0204128	0.0703709	0.125631		0.376589	FALSE
AXD	2D	FDR		CG_SLF1_R	9	6	22	11	1.13577	0.2562	0.0939996	0.0827628	1848	-0.0682126	0.256212	0.193208		0.349602	FALSE
AXD	2D	FDR		CG_SLF1_R	10	4	22	11	0.60178	0.547394	0.0417975	0.0694564	1841.72	-0.0943346	0.17793	0.0456599		0.637171	FALSE
AXD	2D	FDR		CG_SLF1_R	10	5	22	11	1.08627	0.277502	0.0214456	0.0197424	1839.21	-0.0172488	0.0601401	0.121601		0.373039	FALSE
AXD	2D	FDR		CG_SLF1_R	10	6	22	11	-0.39634	0.6919	-0.0375938	0.0948524	1847.24	-0.223501	0.148313	0.0306816		0.765446	FALSE
AXD	2D	FDR		CG_SLF1_R	11	4	22	11	-0.267968	0.788754	-0.0195743	0.0730471	1841.46	-0.162744	0.123595	-0.0282499		0.840666	FALSE
AXD	2D	FDR		CG_SLF1_R	11	5	22	11	-0.813884	0.415816	-0.0163072	0.0200362	1851	-0.0555774	0.0229631	-0.0599949		0.515465	FALSE
AXD	2D	FDR		CG_SLF1_R	11	6	22	11	-0.320585	0.748561	-0.0300759	0.0938155	1846.05	-0.213951	0.153799	0.00847402		0.810264	FALSE
AXD	2D	FDR		CG_SLF1_R	12	4	22	11	-0.816145	0.414523	-0.0571725	0.0700519	1841.29	-0.194472	0.0801267	-0.095344		0.514257	FALSE
AXD	2D	FDR		CG_SLF1_R	12	5	22	11	-0.656302	0.511712	-0.0140717	0.0214409	1841.95	-0.056095	0.0279517	-0.0799037		0.605048	FALSE
AXD	2D	FDR		CG_SLF1_R	12	6	22	11	-0.309341	0.757097	-0.0267946	0.0866182	1841.26	-0.196563	0.142974	0.0074341		0.816061	FALSE
AXD	2D	FDR		CG_SLF1_R	13	4	22	11	-0.11425	0.909052	-0.00942743	0.0825156	1841.39	-0.171155	0.1523	-0.0316264		0.934127	FALSE
AXD	2D	FDR		CG_SLF1_R	13	5	22	11	0.170972	0.864265	0.00426417	0.0249408	1848.72	-0.0446189	0.0531472	0.0101639		0.899237	FALSE
AXD	2D	FDR		CG_SLF1_R	13	6	22	11	-0.328963	0.742221	-0.0142973	0.0434616	1838.4	-0.0994805	0.070886	-0.0215289		0.805511	FALSE
AXD	2D	FDR		CG_SLF1_R	14	4	22	11	-1.23983	0.215197	-0.120473	0.0971689	1841.56	-0.31092	0.0699748	-0.122728		0.302852	FALSE
AXD	2D	FDR		CG_SLF1_R	14	5	22	11	-0.444889	0.656452	-0.0207408	0.0466202	1844.6	-0.112115	0.0706331	-0.0737982		0.735402	FALSE
AXD	2D	FDR		CG_SLF1_R	14	6	22	11	-0.37328	0.708983	-0.0076009	0.0203625	1842.09	-0.0475106	0.0323088	-0.0453074		0.779141	FALSE
AXD	2D	FDR		CG_SLF1_R	14	7	22	11	-0.296128	0.767166	-0.0314038	0.106048	1850.19	-0.239254	0.176447	0.0412964		0.824542	FALSE
AXD	2D	FDR		CG_SLF1_R	15	5	22	11	-0.942581	0.346019	-0.075299	0.079886	1847.71	-0.231873	0.0812747	-0.108382		0.444823	FALSE
AXD	2D	FDR		CG_SLF1_R	15	6	22	11	-0.154422	0.877294	-0.0020407	0.0132151	1841.75	-0.0279418	0.0238604	-0.0172829		0.908592	FALSE
AXD	2D	FDR		CG_SLF1_R	15	7	22	11	-0.326923	0.743763	-0.0218633	0.0668761	1832.28	-0.152938	0.109211	0.0217733		0.806983	FALSE
AXD	2D	FDR		CG_SLF1_R	16	5	22	11	-1.45715	0.145246	-0.138068	0.0947524	1850.85	-0.323779	0.0476433	-0.131563		0.217368	FALSE
AXD	2D	FDR		CG_SLF1_R	16	6	22	11	0.0837195	0.933289	0.00224349	0.0267977	1845.57	-0.0502791	0.0547661	0.00735155		0.951932	FALSE
AXD	2D	FDR		CG_SLF1_R	16	7	22	11	0.32941	0.741883	0.00750228	0.0227749	1841.68	-0.0371357	0.0521403	0.0532589		0.805346	FALSE
AXD	2D	FDR		CG_SLF1_R	16	8	22	11	-1.00046	0.317219	-0.0956005	0.0955565	1849.2	-0.282888	0.0916869	-0.0572864		0.414865	FALSE
AXD	2D	FDR		CG_SLF1_R	16	9	22	11	-1.03595	0.300361	-0.097727	0.0943356	1849.41	-0.282621	0.0871675	-0.0389912		0.397071	FALSE
AXD	2D	FDR		CG_SLF1_R	17	5	22	11	-0.920074	0.357654	-0.0842743	0.0915952	1848.36	-0.263798	0.095249	-0.0774019		0.45667	FALSE
AXD	2D	FDR		CG_SLF1_R	17	6	22	11	-0.732287	0.464087	-0.0288298	0.0393695	1841.96	-0.105993	0.048333	-0.0514893		0.563237	FALSE
AXD	2D	FDR		CG_SLF1_R	17	7	22	11	0.495276	0.620464	0.0105287	0.0212582	1841.14	-0.0311366	0.0521939	0.0446861		0.704464	FALSE
AXD	2D	FDR		CG_SLF1_R	17	8	22	11	0.35537	0.722353	0.0311128	0.0875504	1838.03	-0.140483	0.202708	0.0691878		0.789644	FALSE
AXD	2D	FDR		CG_SLF1_R	17	9	22	11	-1.16155	0.24557	-0.112342	0.0967178	1843.49	-0.301906	0.0772211	-0.105565		0.337133	FALSE
AXD	2D	FDR		CG_SLF1_R	17	10	22	11	-0.288204	0.773223	-0.0283503	0.0983687	1849.1	-0.221149	0.164449	-0.00101121		0.829113	FALSE
AXD	2D	FDR		CG_SLF1_R	18	5	22	11	-1.34049	0.180252	-0.123207	0.0919123	1850.58	-0.303352	0.0569375	-0.0919052		0.261243	FALSE
AXD	2D	FDR		CG_SLF1_R	18	6	22	11	-0.908052	0.363969	-0.040576	0.0446846	1842.63	-0.128156	0.0470043	-0.0429586		0.463335	FALSE
AXD	2D	FDR		CG_SLF1_R	18	7	22	11	0.726152	0.467838	0.0211411	0.0291139	1841.91	-0.0359211	0.0782033	0.0590322		0.566549	FALSE
AXD	2D	FDR		CG_SLF1_R	18	8	22	11	0.883736	0.376954	0.0863957	0.0977619	1851	-0.105214	0.278005	0.139771		0.476962	FALSE
AXD	2D	FDR		CG_SLF1_R	18	9	22	11	-1.63838	0.101513	-0.165438	0.100976	1832.73	-0.363348	0.032472	-0.137771		0.160371	FALSE
AXD	2D	FDR		CG_SLF1_R	18	10	22	11	-1.4091	0.158975	-0.140485	0.0996989	1851	-0.335892	0.054921	-0.116383		0.234957	FALSE
AXD	2D	FDR		CG_SLF1_R	19	5	22	11	-0.726179	0.467821	-0.0663546	0.0913749	1845.6	-0.245446	0.112737	-0.0309109		0.566549	FALSE
AXD	2D	FDR		CG_SLF1_R	19	6	22	11	-0.581235	0.561153	-0.0289715	0.0498447	1851	-0.126665	0.0687223	-0.0271523		0.649008	FALSE
AXD	2D	FDR		CG_SLF1_R	19	7	22	11	-0.720919	0.471051	-0.0289535	0.040162	1846.7	-0.107669	0.0497625	-0.0542966		0.56888	FALSE
AXD	2D	FDR		CG_SLF1_R	19	8	22	11	0.499399	0.617558	0.0493365	0.0987918	1845.05	-0.144292	0.242965	0.0952569		0.701991	FALSE
AXD	2D	FDR		CG_SLF1_R	19	9	22	11	-0.885053	0.376243	-0.0908533	0.102653	1851	-0.29205	0.110343	-0.0467187		0.47634	FALSE
AXD	2D	FDR		CG_SLF1_R	20	6	22	11	-0.920689	0.357334	-0.0684543	0.0743512	1841.83	-0.21418	0.0772713	-0.0765558		0.456405	FALSE
AXD	2D	FDR		CG_SLF1_R	20	7	22	11	-1.0284	0.303896	-0.0663689	0.064536	1843.38	-0.192857	0.0601194	-0.0770113		0.400946	FALSE
AXD	2D	FDR		CG_SLF1_R	20	8	22	11	-0.127276	0.898736	-0.0127884	0.100478	1849.71	-0.209721	0.184144	0.0113474		0.926708	FALSE
AXD	2D	FDR		CG_SLF1_R	21	6	22	11	-1.63827	0.101537	-0.135624	0.0827854	1842.76	-0.297881	0.0266319	-0.139042		0.160371	FALSE
AXD	2D	FDR		CG_SLF1_R	21	7	22	11	-1.58777	0.112509	-0.13016	0.0819767	1842.76	-0.290832	0.0305111	-0.155217		0.175213	FALSE
AXD	2D	FDR		CG_SLF1_R	21	8	22	11	-0.365266	0.714956	-0.0335771	0.0919251	1815.48	-0.213747	0.146593	-0.0269613		0.784157	FALSE
AXD	2D	FDR		CPT_F_L	0	9	24	19	5.95762	2.83456e-09	0.220469	0.0370063	3232.76	0.147938	0.293	0.400995		2.0693e-08	TRUE
AXD	2D	FDR		CPT_F_L	0	10	24	19	4.27353	1.97953e-05	0.111434	0.0260753	3235.99	0.060327	0.16254	0.257692		7.5593e-05	TRUE
AXD	2D	FDR		CPT_F_L	0	11	24	19	1.083	0.278887	0.0538607	0.0497327	3233.51	-0.0436136	0.151335	-0.00838688		0.374496	FALSE
AXD	2D	FDR		CPT_F_L	0	12	24	19	0.741285	0.458574	0.0560754	0.0756462	3237.16	-0.0921884	0.204339	-0.052809		0.557951	FALSE
AXD	2D	FDR		CPT_F_L	1	9	24	19	3.43711	0.000595366	0.0780826	0.0227175	3234.31	0.0335572	0.122608	0.232051		0.00168222	TRUE
AXD	2D	FDR		CPT_F_L	1	10	24	19	2.99037	0.00280739	0.0447137	0.0149526	3235.86	0.0154072	0.0740201	0.237058		0.00684226	TRUE
AXD	2D	FDR		CPT_F_L	1	11	24	19	0.216415	0.828678	0.00660576	0.0305236	3235.68	-0.0532195	0.066431	-0.0882528		0.869972	FALSE
AXD	2D	FDR		CPT_F_L	1	12	24	19	1.22543	0.220501	0.101465	0.0827993	3236.17	-0.0608187	0.263749	-0.0816041		0.308666	FALSE
AXD	2D	FDR		CPT_F_L	2	9	24	19	2.73199	0.00632942	0.0518003	0.0189606	3234.57	0.0146382	0.0889624	0.146223		0.0141269	TRUE
AXD	2D	FDR		CPT_F_L	2	10	24	19	2.21216	0.0270254	0.0278679	0.0125976	3234.98	0.00317704	0.0525588	0.140386		0.0506872	FALSE
AXD	2D	FDR		CPT_F_L	2	11	24	19	0.396035	0.692105	0.00827732	0.0209005	3234.42	-0.0326869	0.0492415	-0.0628693		0.765576	FALSE
AXD	2D	FDR		CPT_F_L	2	12	24	19	1.12297	0.261533	0.0602147	0.0536209	3234.97	-0.0448804	0.16531	-0.0616744		0.355649	FALSE
AXD	2D	FDR		CPT_F_L	2	13	24	19	-0.375855	0.707049	-0.0368618	0.0980745	3236.97	-0.229084	0.155361	-0.162043		0.778046	FALSE
AXD	2D	FDR		CPT_F_L	3	9	24	19	1.34604	0.178385	0.0272803	0.0202671	3233.3	-0.0124425	0.0670032	0.0507414		0.258883	FALSE
AXD	2D	FDR		CPT_F_L	3	10	24	19	3.27657	0.00106184	0.0406664	0.0124113	3234.69	0.0163408	0.064992	0.211692		0.00283506	TRUE
AXD	2D	FDR		CPT_F_L	3	11	24	19	1.10161	0.270711	0.0195203	0.0177197	3233.63	-0.0152097	0.0542503	0.0177132		0.365724	FALSE
AXD	2D	FDR		CPT_F_L	3	12	24	19	1.59676	0.110417	0.0703334	0.0440477	3235.21	-0.0159984	0.156665	-0.0130729		0.172502	FALSE
AXD	2D	FDR		CPT_F_L	3	13	24	19	-0.379929	0.704023	-0.032725	0.0861346	3236.05	-0.201546	0.136096	-0.166947		0.775399	FALSE
AXD	2D	FDR		CPT_F_L	4	9	24	19	-0.0651629	0.948048	-0.00160215	0.0245868	3233.75	-0.0497914	0.0465871	-0.0670791		0.963703	FALSE
AXD	2D	FDR		CPT_F_L	4	10	24	19	4.1546	3.34293e-05	0.0538197	0.0129543	3234.29	0.0284299	0.0792096	0.241256		0.000121765	TRUE
AXD	2D	FDR		CPT_F_L	4	11	24	19	2.4811	0.0131481	0.0369453	0.0148907	3232.12	0.00776013	0.0661305	0.15496		0.0269992	TRUE
AXD	2D	FDR		CPT_F_L	4	12	24	19	2.98598	0.00284793	0.104987	0.0351601	3235.7	0.0360747	0.1739	0.114914		0.00692825	TRUE
AXD	2D	FDR		CPT_F_L	4	13	24	19	1.07692	0.281595	0.0856233	0.0795073	3236.07	-0.0702081	0.241455	-0.0319587		0.37714	FALSE
AXD	2D	FDR		CPT_F_L	5	9	24	19	0.579418	0.562347	0.031147	0.0537556	3234.39	-0.0742121	0.136506	-0.0765516		0.65013	FALSE
AXD	2D	FDR		CPT_F_L	5	10	24	19	4.75638	2.0572e-06	0.0682688	0.0143531	3234.07	0.0401372	0.0964004	0.287477		9.51837e-06	TRUE
AXD	2D	FDR		CPT_F_L	5	11	24	19	4.36124	1.33363e-05	0.0564268	0.0129382	3232.76	0.0310684	0.0817853	0.268146		5.2546e-05	TRUE
AXD	2D	FDR		CPT_F_L	5	12	24	19	2.86002	0.00426331	0.069614	0.0243404	3236.47	0.0219077	0.11732	0.196042		0.0099184	TRUE
AXD	2D	FDR		CPT_F_L	5	13	24	19	0.43435	0.664063	0.0320944	0.0738906	3235.38	-0.112729	0.176917	-0.0535254		0.741837	FALSE
AXD	2D	FDR		CPT_F_L	6	10	24	19	5.14099	2.89528e-07	0.110966	0.0215845	3233.53	0.068661	0.153271	0.334083		1.5561e-06	TRUE
AXD	2D	FDR		CPT_F_L	6	11	24	19	4.24358	2.26167e-05	0.0617908	0.014561	3232.63	0.0332517	0.0903299	0.298214		8.52795e-05	TRUE
AXD	2D	FDR		CPT_F_L	6	12	24	19	1.55282	0.120564	0.0302007	0.019449	3230.71	-0.00791853	0.06832	0.164478		0.185846	FALSE
AXD	2D	FDR		CPT_F_L	6	13	24	19	0.775038	0.438374	0.0591707	0.0763456	3234.96	-0.0904639	0.208805	0.00198301		0.537897	FALSE
AXD	2D	FDR		CPT_F_L	7	9	24	19	-0.926533	0.354238	-0.112637	0.121568	3234.7	-0.350907	0.125633	-0.209302		0.453041	FALSE
AXD	2D	FDR		CPT_F_L	7	10	24	19	8.28297	1.73804e-16	0.184987	0.0223334	3233.33	0.141214	0.228759	0.606116		3.09144e-15	TRUE
AXD	2D	FDR		CPT_F_L	7	11	24	19	4.38443	1.19994e-05	0.0722462	0.0164779	3232.71	0.0399502	0.104542	0.384106		4.77775e-05	TRUE
AXD	2D	FDR		CPT_F_L	7	12	24	19	-1.51291	0.130399	-0.0319556	0.0211219	3233.2	-0.0733536	0.00944254	-0.0256459		0.198564	FALSE
AXD	2D	FDR		CPT_F_L	7	13	24	19	0.854644	0.392812	0.0685051	0.0801563	3234.39	-0.0885983	0.225608	0.00952289		0.492675	FALSE
AXD	2D	FDR		CPT_F_L	8	9	24	19	-0.784546	0.432777	-0.0822717	0.104865	3235.33	-0.287804	0.123261	-0.144808		0.532983	FALSE
AXD	2D	FDR		CPT_F_L	8	10	24	19	7.30563	3.4594e-13	0.175845	0.0240698	3233.83	0.128669	0.223021	0.575881		4.19967e-12	TRUE
AXD	2D	FDR		CPT_F_L	8	11	24	19	7.60022	3.84874e-14	0.114729	0.0150954	3232.81	0.0851421	0.144315	0.634684		5.17938e-13	TRUE
AXD	2D	FDR		CPT_F_L	8	12	24	19	-0.686995	0.492135	-0.0125289	0.0182373	3233.13	-0.0482734	0.0232156	0.0328112		0.587279	FALSE
AXD	2D	FDR		CPT_F_L	8	13	24	19	-2.36483	0.0180971	-0.216514	0.0915559	3235.32	-0.39596	-0.0370678	-0.15426		0.0357494	TRUE
AXD	2D	FDR		CPT_F_L	9	9	24	19	-1.82339	0.0683362	-0.144139	0.0790497	3236.36	-0.299073	0.010796	-0.205832		0.114333	FALSE
AXD	2D	FDR		CPT_F_L	9	10	24	19	0.232665	0.816036	0.00492941	0.0211867	3234.61	-0.0365958	0.0464547	0.111358		0.860168	FALSE
AXD	2D	FDR		CPT_F_L	9	11	24	19	2.78843	0.00532744	0.0371	0.013305	3233.38	0.0110227	0.0631773	0.278172		0.0121148	TRUE
AXD	2D	FDR		CPT_F_L	9	12	24	19	-0.703994	0.481487	-0.0100329	0.0142515	3234.12	-0.0379653	0.0178994	-0.0610057		0.577811	FALSE
AXD	2D	FDR		CPT_F_L	9	13	24	19	-2.49656	0.0125897	-0.176192	0.0705737	3233.4	-0.314514	-0.0378699	-0.188664		0.0260125	TRUE
AXD	2D	FDR		CPT_F_L	10	9	24	19	-2.70493	0.00686757	-0.165624	0.0612304	3236.67	-0.285634	-0.0456148	-0.268456		0.015199	TRUE
AXD	2D	FDR		CPT_F_L	10	10	24	19	-3.54472	0.000398588	-0.0724998	0.0204529	3235.99	-0.112587	-0.0324129	-0.245967		0.00117042	TRUE
AXD	2D	FDR		CPT_F_L	10	11	24	19	3.20245	0.00137585	0.0372554	0.0116334	3233.86	0.0144544	0.0600564	0.120252		0.00357985	TRUE
AXD	2D	FDR		CPT_F_L	10	12	24	19	2.72897	0.00638768	0.0319989	0.0117256	3233.8	0.00901705	0.0549807	0.0237148		0.0142313	TRUE
AXD	2D	FDR		CPT_F_L	10	13	24	19	-1.01141	0.311895	-0.0239325	0.0236624	3235.49	-0.0703099	0.022445	-0.152113		0.409321	FALSE
AXD	2D	FDR		CPT_F_L	10	14	24	19	0.20837	0.834954	0.0200689	0.096314	3235.34	-0.168703	0.208841	0.0462961		0.875289	FALSE
AXD	2D	FDR		CPT_F_L	11	9	24	19	-3.32574	0.000891677	-0.176408	0.0530432	3236.47	-0.28037	-0.0724451	-0.289455		0.00241943	TRUE
AXD	2D	FDR		CPT_F_L	11	10	24	19	-1.6393	0.101248	-0.037964	0.0231586	3235.15	-0.0833541	0.00742612	-0.179217		0.160108	FALSE
AXD	2D	FDR		CPT_F_L	11	11	24	19	2.81178	0.00495651	0.0368607	0.0131094	3233.88	0.0111668	0.0625546	0.085849		0.0113576	TRUE
AXD	2D	FDR		CPT_F_L	11	12	24	19	5.1238	3.16989e-07	0.0623784	0.0121742	3233.87	0.0385174	0.0862395	0.246474		1.68905e-06	TRUE
AXD	2D	FDR		CPT_F_L	11	13	24	19	2.62386	0.00873493	0.039033	0.0148762	3234.47	0.00987618	0.0681898	0.158604		0.0188161	TRUE
AXD	2D	FDR		CPT_F_L	11	14	24	19	-1.22257	0.221582	-0.0580716	0.0474997	3234.76	-0.151169	0.035026	-0.165558		0.309815	FALSE
AXD	2D	FDR		CPT_F_L	12	8	24	19	-2.96825	0.00301693	-0.197569	0.0665607	3235.46	-0.328026	-0.0671125	-0.255142		0.00730256	TRUE
AXD	2D	FDR		CPT_F_L	12	9	24	19	-3.00988	0.00263367	-0.131726	0.0437646	3236.05	-0.217503	-0.0459492	-0.23118		0.00645953	TRUE
AXD	2D	FDR		CPT_F_L	12	10	24	19	-1.03806	0.299322	-0.0256519	0.0247115	3235.04	-0.0740856	0.0227817	-0.137984		0.396054	FALSE
AXD	2D	FDR		CPT_F_L	12	11	24	19	1.8195	0.0689283	0.0260517	0.0143181	3233.7	-0.00201124	0.0541146	0.0447981		0.115035	FALSE
AXD	2D	FDR		CPT_F_L	12	12	24	19	5.89984	4.01434e-09	0.0775762	0.0131489	3233.98	0.0518049	0.103348	0.335542		2.86079e-08	TRUE
AXD	2D	FDR		CPT_F_L	12	13	24	19	5.56089	2.90205e-08	0.0793098	0.0142621	3235.25	0.0513567	0.107263	0.414491		1.81614e-07	TRUE
AXD	2D	FDR		CPT_F_L	12	14	24	19	4.00302	6.3941e-05	0.0912877	0.0228047	3237.23	0.0465913	0.135984	0.299895		0.000221207	TRUE
AXD	2D	FDR		CPT_F_L	12	15	24	19	-0.332908	0.739225	-0.0252001	0.075697	3235.59	-0.173564	0.123163	-0.110407		0.802661	FALSE
AXD	2D	FDR		CPT_F_L	13	6	24	19	-1.11868	0.26336	-0.0913626	0.0816701	3239.2	-0.251433	0.0687079	-0.151253		0.35791	FALSE
AXD	2D	FDR		CPT_F_L	13	7	24	19	-3.07213	0.00214302	-0.207665	0.0675963	3236.62	-0.340151	-0.0751785	-0.267342		0.00536683	TRUE
AXD	2D	FDR		CPT_F_L	13	8	24	19	-2.23293	0.0256219	-0.118378	0.0530147	3235.48	-0.222285	-0.0144711	-0.171683		0.0482529	TRUE
AXD	2D	FDR		CPT_F_L	13	9	24	19	-2.48354	0.0130586	-0.10049	0.0404626	3235.5	-0.179796	-0.0211852	-0.162655		0.0268536	TRUE
AXD	2D	FDR		CPT_F_L	13	10	24	19	1.47414	0.14054	0.0383503	0.0260153	3234.18	-0.0126387	0.0893392	0.0799508		0.211236	FALSE
AXD	2D	FDR		CPT_F_L	13	11	24	19	2.56787	0.010277	0.0479726	0.0186819	3231.57	0.0113569	0.0845884	0.158978		0.0217837	TRUE
AXD	2D	FDR		CPT_F_L	13	12	24	19	7.46945	1.03022e-13	0.10614	0.0142099	3234.8	0.0782892	0.133991	0.520113		1.31892e-12	TRUE
AXD	2D	FDR		CPT_F_L	13	13	24	19	7.96023	2.35506e-15	0.111218	0.0139717	3235.78	0.0838337	0.138602	0.645107		3.6309e-14	TRUE
AXD	2D	FDR		CPT_F_L	13	14	24	19	8.30993	1.39123e-16	0.138628	0.0166822	3238.13	0.105932	0.171325	0.696308		2.48987e-15	TRUE
AXD	2D	FDR		CPT_F_L	13	15	24	19	2.18478	0.0289765	0.0801693	0.0366944	3236	0.00824951	0.152089	0.162625		0.0539386	FALSE
AXD	2D	FDR		CPT_F_L	13	16	24	19	-1.31403	0.18893	-0.131487	0.100064	3235.61	-0.327608	0.0646348	-0.176592		0.270925	FALSE
AXD	2D	FDR		CPT_F_L	14	5	24	19	-1.92906	0.0538112	-0.172726	0.0895389	3237.14	-0.348219	0.00276748	-0.168983		0.0930442	FALSE
AXD	2D	FDR		CPT_F_L	14	6	24	19	-2.96057	0.00309297	-0.190019	0.064183	3237.49	-0.315815	-0.0642221	-0.206371		0.00746995	TRUE
AXD	2D	FDR		CPT_F_L	14	7	24	19	-1.8261	0.0679275	-0.0975121	0.0533991	3236.96	-0.202172	0.00714829	-0.113436		0.113762	FALSE
AXD	2D	FDR		CPT_F_L	14	8	24	19	-1.86007	0.0629661	-0.0838009	0.0450525	3236.95	-0.172102	0.00450041	-0.108513		0.106518	FALSE
AXD	2D	FDR		CPT_F_L	14	9	24	19	-0.586549	0.557548	-0.0205896	0.0351029	3235.3	-0.08939	0.0482108	-0.0122249		0.646044	FALSE
AXD	2D	FDR		CPT_F_L	14	10	24	19	3.07552	0.00211892	0.0775707	0.025222	3235.81	0.0281365	0.127005	0.243813		0.00531413	TRUE
AXD	2D	FDR		CPT_F_L	14	11	24	19	4.78614	1.77648e-06	0.0972704	0.0203233	3230.42	0.0574373	0.137103	0.383729		8.29024e-06	TRUE
AXD	2D	FDR		CPT_F_L	14	12	24	19	8.16535	4.54318e-16	0.149146	0.0182657	3236.15	0.113346	0.184946	0.627253		7.73231e-15	TRUE
AXD	2D	FDR		CPT_F_L	14	13	24	19	9.62247	1.24823e-21	0.156634	0.0162779	3236.68	0.12473	0.188538	0.78745		3.82848e-20	TRUE
AXD	2D	FDR		CPT_F_L	14	14	24	19	8.92648	7.21007e-19	0.156206	0.0174992	3237.95	0.121908	0.190504	0.748778		1.62978e-17	TRUE
AXD	2D	FDR		CPT_F_L	14	15	24	19	6.23887	4.97938e-10	0.148427	0.0237907	3237.23	0.101798	0.195056	0.529724		4.0243e-09	TRUE
AXD	2D	FDR		CPT_F_L	14	16	24	19	0.0438862	0.964998	0.00222443	0.0506863	3235.49	-0.097119	0.101568	-0.0498134		0.975563	FALSE
AXD	2D	FDR		CPT_F_L	14	17	24	19	-0.257295	0.796967	-0.0263896	0.102565	3238.6	-0.227414	0.174635	-0.10636		0.846237	FALSE
AXD	2D	FDR		CPT_F_L	15	3	24	19	-1.74514	0.0810559	-0.138526	0.0793785	3238.75	-0.294105	0.0170527	-0.194599		0.132696	FALSE
AXD	2D	FDR		CPT_F_L	15	4	24	19	-3.97195	7.28392e-05	-0.292844	0.073728	3237.75	-0.437348	-0.14834	-0.33154		0.000248328	TRUE
AXD	2D	FDR		CPT_F_L	15	5	24	19	-3.46303	0.00054105	-0.222391	0.0642186	3237.85	-0.348257	-0.0965249	-0.260218		0.0015462	TRUE
AXD	2D	FDR		CPT_F_L	15	6	24	19	-3.11918	0.0018295	-0.185112	0.0593464	3236.76	-0.301429	-0.0687953	-0.197552		0.00464192	TRUE
AXD	2D	FDR		CPT_F_L	15	7	24	19	-2.63533	0.0084456	-0.136913	0.051953	3236.87	-0.238739	-0.0350873	-0.129334		0.0182813	TRUE
AXD	2D	FDR		CPT_F_L	15	8	24	19	-2.51647	0.0119018	-0.105883	0.0420762	3236.45	-0.188351	-0.0234155	-0.0744154		0.0247681	TRUE
AXD	2D	FDR		CPT_F_L	15	9	24	19	1.05334	0.292263	0.0343389	0.0326	3236.11	-0.0295559	0.0982336	0.162967		0.388908	FALSE
AXD	2D	FDR		CPT_F_L	15	10	24	19	3.89916	9.84865e-05	0.0983745	0.0252297	3237.44	0.0489252	0.147824	0.383412		0.000327659	TRUE
AXD	2D	FDR		CPT_F_L	15	11	24	19	4.83742	1.37687e-06	0.101861	0.0210569	3232.76	0.0605903	0.143132	0.45977		6.5594e-06	TRUE
AXD	2D	FDR		CPT_F_L	15	12	24	19	7.98686	1.90597e-15	0.152895	0.0191433	3237.41	0.115374	0.190415	0.659202		2.95954e-14	TRUE
AXD	2D	FDR		CPT_F_L	15	13	24	19	9.62728	1.19269e-21	0.164868	0.0171251	3237.17	0.131304	0.198433	0.759951		3.68419e-20	TRUE
AXD	2D	FDR		CPT_F_L	15	14	24	19	8.49163	3.05937e-17	0.144514	0.0170184	3238.49	0.111158	0.177869	0.694296		5.90118e-16	TRUE
AXD	2D	FDR		CPT_F_L	15	15	24	19	8.12364	6.36775e-16	0.155464	0.0191373	3237.76	0.117956	0.192972	0.626613		1.06292e-14	TRUE
AXD	2D	FDR		CPT_F_L	15	16	24	19	4.09585	4.30926e-05	0.131616	0.032134	3235.87	0.0686346	0.194598	0.231087		0.000154511	TRUE
AXD	2D	FDR		CPT_F_L	15	17	24	19	-2.30295	0.0213445	-0.167509	0.0727367	3236.09	-0.310071	-0.024948	-0.249628		0.0413182	TRUE
AXD	2D	FDR		CPT_F_L	16	2	24	19	-2.52268	0.011694	-0.199981	0.0792733	3239.27	-0.355354	-0.0446082	-0.243076		0.0244117	TRUE
AXD	2D	FDR		CPT_F_L	16	3	24	19	-4.43458	9.53178e-06	-0.322075	0.0726279	3239.13	-0.464423	-0.179726	-0.37072		3.86797e-05	TRUE
AXD	2D	FDR		CPT_F_L	16	4	24	19	-3.04701	0.00232993	-0.192908	0.0633106	3237.01	-0.316994	-0.0688216	-0.260531		0.00578485	TRUE
AXD	2D	FDR		CPT_F_L	16	5	24	19	-3.36562	0.000772622	-0.193363	0.0574524	3236.15	-0.305968	-0.0807583	-0.251283		0.00212428	TRUE
AXD	2D	FDR		CPT_F_L	16	6	24	19	-2.41495	0.0157924	-0.129023	0.0534267	3237.06	-0.233737	-0.0243084	-0.156649		0.0317311	TRUE
AXD	2D	FDR		CPT_F_L	16	7	24	19	-3.00338	0.00269039	-0.146702	0.0488454	3236.71	-0.242437	-0.0509663	-0.181506		0.00658932	TRUE
AXD	2D	FDR		CPT_F_L	16	8	24	19	-1.10673	0.268495	-0.0480374	0.043405	3236.6	-0.13311	0.0370348	-0.0267767		0.3633	FALSE
AXD	2D	FDR		CPT_F_L	16	9	24	19	0.828885	0.40723	0.0305576	0.0368659	3237.19	-0.0416982	0.102813	0.114285		0.506485	FALSE
AXD	2D	FDR		CPT_F_L	16	10	24	19	2.83909	0.00455241	0.0796714	0.0280623	3236.91	0.0246704	0.134672	0.301355		0.0105149	TRUE
AXD	2D	FDR		CPT_F_L	16	11	24	19	3.18472	0.00146271	0.0755357	0.0237182	3237	0.029049	0.122023	0.350546		0.00378768	TRUE
AXD	2D	FDR		CPT_F_L	16	12	24	19	4.92462	8.87626e-07	0.0976799	0.019835	3232.22	0.058804	0.136556	0.465329		4.36274e-06	TRUE
AXD	2D	FDR		CPT_F_L	16	13	24	19	9.02835	2.92221e-19	0.163123	0.0180678	3237.97	0.12771	0.198535	0.682855		6.87392e-18	TRUE
AXD	2D	FDR		CPT_F_L	16	14	24	19	9.65763	8.94449e-22	0.153487	0.0158928	3238.29	0.122338	0.184637	0.725952		2.82321e-20	TRUE
AXD	2D	FDR		CPT_F_L	16	15	24	19	9.78847	2.5657e-22	0.155768	0.0159134	3238.17	0.124578	0.186958	0.709211		8.46779e-21	TRUE
AXD	2D	FDR		CPT_F_L	16	16	24	19	7.67802	2.12505e-14	0.164374	0.0214084	3238.15	0.122414	0.206334	0.517282		2.94655e-13	TRUE
AXD	2D	FDR		CPT_F_L	16	17	24	19	1.46753	0.142329	0.060359	0.0411296	3233.72	-0.0202537	0.140972	0.011679		0.213629	FALSE
AXD	2D	FDR		CPT_F_L	16	18	24	19	-0.0740955	0.940939	-0.00623898	0.0842019	3239.94	-0.171272	0.158794	-0.0825356		0.95771	FALSE
AXD	2D	FDR		CPT_F_L	17	0	24	19	-3.02103	0.00253887	-0.243648	0.0806507	3239.7	-0.401721	-0.0855755	-0.247127		0.00624998	TRUE
AXD	2D	FDR		CPT_F_L	17	1	24	19	-3.21915	0.00129841	-0.27515	0.0854728	3237.92	-0.442673	-0.107626	-0.274149		0.0033926	TRUE
AXD	2D	FDR		CPT_F_L	17	2	24	19	-2.95311	0.00316853	-0.235963	0.0799032	3237.26	-0.39257	-0.0793555	-0.253334		0.00763332	TRUE
AXD	2D	FDR		CPT_F_L	17	3	24	19	-3.965	7.49836e-05	-0.282137	0.0711568	3237.73	-0.421602	-0.142672	-0.298585		0.000255338	TRUE
AXD	2D	FDR		CPT_F_L	17	4	24	19	-3.21468	0.00131875	-0.204632	0.0636555	3237.3	-0.329394	-0.0798694	-0.247242		0.00343953	TRUE
AXD	2D	FDR		CPT_F_L	17	5	24	19	-1.89006	0.0588396	-0.107224	0.0567305	3237.13	-0.218414	0.00396586	-0.137729		0.10032	FALSE
AXD	2D	FDR		CPT_F_L	17	6	24	19	-2.03244	0.0421905	-0.106268	0.0522861	3237.3	-0.208747	-0.00378952	-0.145171		0.0753681	FALSE
AXD	2D	FDR		CPT_F_L	17	7	24	19	-1.83802	0.0661504	-0.090096	0.0490178	3236.81	-0.186169	0.00597721	-0.126323		0.11119	FALSE
AXD	2D	FDR		CPT_F_L	17	8	24	19	-0.564936	0.572157	-0.0245356	0.0434308	3236.82	-0.109659	0.0605872	-0.011084		0.658838	FALSE
AXD	2D	FDR		CPT_F_L	17	9	24	19	1.54091	0.123435	0.0610955	0.0396489	3237.28	-0.0166148	0.138806	0.137873		0.189598	FALSE
AXD	2D	FDR		CPT_F_L	17	10	24	19	2.5617	0.010461	0.0809591	0.0316037	3238.48	0.019017	0.142901	0.276585		0.0221306	TRUE
AXD	2D	FDR		CPT_F_L	17	11	24	19	2.7211	0.00654122	0.0730052	0.0268293	3237.37	0.0204208	0.12559	0.318714		0.014536	TRUE
AXD	2D	FDR		CPT_F_L	17	12	24	19	4.59723	4.4453e-06	0.106641	0.0231968	3236.32	0.0611762	0.152106	0.444888		1.93993e-05	TRUE
AXD	2D	FDR		CPT_F_L	17	13	24	19	5.89541	4.1217e-09	0.1239	0.0210164	3239.94	0.082709	0.165092	0.505987		2.93489e-08	TRUE
AXD	2D	FDR		CPT_F_L	17	14	24	19	10.6216	6.2843e-26	0.177976	0.016756	3237.98	0.145135	0.210817	0.796242		3.04736e-24	TRUE
AXD	2D	FDR		CPT_F_L	17	15	24	19	9.91381	7.6428e-23	0.164549	0.016598	3238.51	0.132018	0.19708	0.723345		2.70774e-21	TRUE
AXD	2D	FDR		CPT_F_L	17	16	24	19	7.60986	3.57515e-14	0.14034	0.0184419	3239.04	0.104195	0.176486	0.548157		4.83369e-13	TRUE
AXD	2D	FDR		CPT_F_L	17	17	24	19	4.24689	2.22853e-05	0.118099	0.0278084	3239.23	0.0635959	0.172603	0.253777		8.41541e-05	TRUE
AXD	2D	FDR		CPT_F_L	17	18	24	19	-1.63351	0.102458	-0.126487	0.0774321	3238.26	-0.278251	0.0252777	-0.193157		0.161668	FALSE
AXD	2D	FDR		CPT_F_L	18	0	24	19	-3.30222	0.000969656	-0.258855	0.0783882	3236.99	-0.412493	-0.105217	-0.287171		0.00261061	TRUE
AXD	2D	FDR		CPT_F_L	18	1	24	19	-4.33086	1.53037e-05	-0.331531	0.0765508	3236.46	-0.481568	-0.181494	-0.335971		5.95412e-05	TRUE
AXD	2D	FDR		CPT_F_L	18	2	24	19	-3.5481	0.000393528	-0.266299	0.075054	3237.58	-0.413402	-0.119196	-0.282474		0.00115712	TRUE
AXD	2D	FDR		CPT_F_L	18	3	24	19	-3.46042	0.000546299	-0.245234	0.0708683	3237.08	-0.384133	-0.106335	-0.267587		0.0015588	TRUE
AXD	2D	FDR		CPT_F_L	18	4	24	19	-2.68693	0.00724814	-0.176549	0.0657067	3237.43	-0.305332	-0.0477663	-0.208557		0.0159155	TRUE
AXD	2D	FDR		CPT_F_L	18	5	24	19	-2.88398	0.00395278	-0.168326	0.058366	3237.71	-0.282721	-0.053931	-0.208687		0.00926799	TRUE
AXD	2D	FDR		CPT_F_L	18	6	24	19	-2.11453	0.0345463	-0.111394	0.0526803	3236.34	-0.214646	-0.00814259	-0.167993		0.0631288	FALSE
AXD	2D	FDR		CPT_F_L	18	7	24	19	-2.18007	0.0293243	-0.103435	0.047446	3235.55	-0.196428	-0.010443	-0.158563		0.054516	FALSE
AXD	2D	FDR		CPT_F_L	18	8	24	19	0.0635724	0.949315	0.00253952	0.0399469	3236.77	-0.075755	0.0808341	0.018583		0.964764	FALSE
AXD	2D	FDR		CPT_F_L	18	9	24	19	1.6667	0.0956711	0.0574505	0.0344696	3237.02	-0.0101087	0.12501	0.14405		0.153046	FALSE
AXD	2D	FDR		CPT_F_L	18	10	24	19	3.63367	0.000283757	0.105258	0.0289675	3238.51	0.048483	0.162033	0.327769		0.000855443	TRUE
AXD	2D	FDR		CPT_F_L	18	11	24	19	5.00715	5.81956e-07	0.124438	0.0248521	3237.56	0.0757288	0.173147	0.452097		2.93685e-06	TRUE
AXD	2D	FDR		CPT_F_L	18	12	24	19	5.07247	4.14801e-07	0.119802	0.0236181	3236.46	0.0735113	0.166093	0.464937		2.15985e-06	TRUE
AXD	2D	FDR		CPT_F_L	18	13	24	19	4.98423	6.54737e-07	0.115225	0.023118	3238.06	0.069915	0.160536	0.438152		3.27746e-06	TRUE
AXD	2D	FDR		CPT_F_L	18	14	24	19	10.7804	1.20052e-26	0.188345	0.017471	3237.74	0.154102	0.222587	0.810847		6.51283e-25	TRUE
AXD	2D	FDR		CPT_F_L	18	15	24	19	9.8544	1.35922e-22	0.156627	0.0158942	3238.64	0.125475	0.187779	0.723921		4.6449e-21	TRUE
AXD	2D	FDR		CPT_F_L	18	16	24	19	7.79877	8.3654e-15	0.124025	0.0159031	3238.05	0.0928551	0.155194	0.529643		1.21628e-13	TRUE
AXD	2D	FDR		CPT_F_L	18	17	24	19	3.73964	0.000187471	0.0850431	0.022741	3239.23	0.0404716	0.129615	0.222357		0.000587392	TRUE
AXD	2D	FDR		CPT_F_L	18	18	24	19	0.458739	0.646452	0.0241907	0.0527331	3236.67	-0.0791642	0.127546	-0.0591875		0.727217	FALSE
AXD	2D	FDR		CPT_F_L	19	0	24	19	-1.2967	0.194828	-0.10225	0.078854	3238.18	-0.256801	0.0523012	-0.119		0.27805	FALSE
AXD	2D	FDR		CPT_F_L	19	1	24	19	-3.08008	0.00208682	-0.250213	0.0812358	3238.25	-0.409432	-0.0909935	-0.254681		0.0052412	TRUE
AXD	2D	FDR		CPT_F_L	19	2	24	19	-3.73749	0.000189075	-0.287088	0.0768129	3237.27	-0.437638	-0.136537	-0.285685		0.000591627	TRUE
AXD	2D	FDR		CPT_F_L	19	3	24	19	-2.45177	0.0142681	-0.176948	0.0721717	3236.7	-0.318402	-0.0354944	-0.202777		0.0290536	TRUE
AXD	2D	FDR		CPT_F_L	19	4	24	19	-3.39064	0.000705651	-0.234985	0.0693039	3236.88	-0.370818	-0.0991515	-0.267177		0.00195751	TRUE
AXD	2D	FDR		CPT_F_L	19	5	24	19	-3.35527	0.00080201	-0.212544	0.0633464	3236.59	-0.336701	-0.0883876	-0.272947		0.00219743	TRUE
AXD	2D	FDR		CPT_F_L	19	6	24	19	-3.50585	0.000461334	-0.207458	0.0591749	3236.78	-0.323439	-0.0914776	-0.278939		0.00133926	TRUE
AXD	2D	FDR		CPT_F_L	19	7	24	19	-3.66696	0.000249402	-0.188571	0.0514244	3235.95	-0.289361	-0.0877811	-0.26078		0.000761452	TRUE
AXD	2D	FDR		CPT_F_L	19	8	24	19	-0.476657	0.633639	-0.0206278	0.0432761	3236.98	-0.105447	0.0641917	-0.0365154		0.716517	FALSE
AXD	2D	FDR		CPT_F_L	19	9	24	19	-0.56962	0.568975	-0.0198362	0.0348236	3236.48	-0.0880893	0.0484168	-0.0104029		0.656132	FALSE
AXD	2D	FDR		CPT_F_L	19	10	24	19	1.89503	0.0581774	0.0526148	0.0277646	3238.74	-0.00180286	0.107032	0.213199		0.0993943	FALSE
AXD	2D	FDR		CPT_F_L	19	11	24	19	3.91557	9.20518e-05	0.0928134	0.0237037	3237.27	0.046355	0.139272	0.370045		0.000308736	TRUE
AXD	2D	FDR		CPT_F_L	19	12	24	19	3.34578	0.000829872	0.0772516	0.0230893	3238.8	0.0319974	0.122506	0.350167		0.0022641	TRUE
AXD	2D	FDR		CPT_F_L	19	13	24	19	3.55445	0.000384187	0.0852067	0.0239718	3237.97	0.0382227	0.132191	0.331178		0.00113119	TRUE
AXD	2D	FDR		CPT_F_L	19	14	24	19	5.72289	1.14276e-08	0.12012	0.0209894	3237.67	0.0789814	0.161258	0.450893		7.64187e-08	TRUE
AXD	2D	FDR		CPT_F_L	19	15	24	19	7.44797	1.20897e-13	0.111589	0.0149825	3238.27	0.0822238	0.140954	0.598226		1.53195e-12	TRUE
AXD	2D	FDR		CPT_F_L	19	16	24	19	6.20919	6.00209e-10	0.0918486	0.0147924	3242.78	0.0628561	0.120841	0.424792		4.8061e-09	TRUE
AXD	2D	FDR		CPT_F_L	19	17	24	19	3.90872	9.4687e-05	0.0710757	0.0181839	3238.73	0.0354359	0.106716	0.220991		0.000316644	TRUE
AXD	2D	FDR		CPT_F_L	19	18	24	19	0.992365	0.321094	0.0303742	0.0306079	3236.92	-0.0296162	0.0903646	0.00284761		0.418608	FALSE
AXD	2D	FDR		CPT_F_L	20	1	24	19	-2.51995	0.0117847	-0.202426	0.0803292	3237.71	-0.359868	-0.0449836	-0.198646		0.0245657	TRUE
AXD	2D	FDR		CPT_F_L	20	2	24	19	-3.01315	0.00260554	-0.234311	0.0777629	3236.45	-0.386724	-0.0818989	-0.230389		0.00639956	TRUE
AXD	2D	FDR		CPT_F_L	20	3	24	19	-1.82965	0.0673939	-0.131645	0.0719508	3235.93	-0.272666	0.009376	-0.181313		0.112974	FALSE
AXD	2D	FDR		CPT_F_L	20	4	24	19	-3.42118	0.000631224	-0.229266	0.0670138	3234.86	-0.360611	-0.0979218	-0.277284		0.00177086	TRUE
AXD	2D	FDR		CPT_F_L	20	5	24	19	-3.40373	0.000672816	-0.219073	0.0643628	3235.34	-0.345222	-0.0929247	-0.288599		0.00187541	TRUE
AXD	2D	FDR		CPT_F_L	20	6	24	19	-3.70571	0.000214323	-0.22408	0.0604689	3236.32	-0.342597	-0.105564	-0.307158		0.000663455	TRUE
AXD	2D	FDR		CPT_F_L	20	7	24	19	-3.43677	0.000596115	-0.180118	0.0524092	3235.49	-0.282839	-0.0773983	-0.272991		0.00168371	TRUE
AXD	2D	FDR		CPT_F_L	20	8	24	19	-1.66466	0.0960769	-0.0754968	0.0453526	3237.2	-0.164386	0.0133927	-0.135078		0.153581	FALSE
AXD	2D	FDR		CPT_F_L	20	9	24	19	-1.57054	0.116386	-0.06071	0.0386554	3237.19	-0.136473	0.0150531	-0.101607		0.180366	FALSE
AXD	2D	FDR		CPT_F_L	20	10	24	19	0.0110099	0.991216	0.000344098	0.0312536	3239	-0.0609118	0.0616	0.0491428		0.993735	FALSE
AXD	2D	FDR		CPT_F_L	20	11	24	19	0.0204228	0.983707	0.000537909	0.0263387	3236.39	-0.051085	0.0521608	0.0910215		0.988823	FALSE
AXD	2D	FDR		CPT_F_L	20	12	24	19	0.00477925	0.996187	0.000120795	0.0252748	3237.51	-0.0494169	0.0496585	0.0942753		0.997451	FALSE
AXD	2D	FDR		CPT_F_L	20	13	24	19	0.541174	0.588425	0.0141424	0.0261328	3238.35	-0.0370769	0.0653617	0.0875765		0.674764	FALSE
AXD	2D	FDR		CPT_F_L	20	14	24	19	1.64004	0.101094	0.0429364	0.0261801	3239.74	-0.0083757	0.0942484	0.108653		0.159923	FALSE
AXD	2D	FDR		CPT_F_L	20	15	24	19	4.34081	1.46298e-05	0.0749043	0.0172558	3240.91	0.0410835	0.108725	0.313142		5.70984e-05	TRUE
AXD	2D	FDR		CPT_F_L	20	16	24	19	5.62631	1.99761e-08	0.0791136	0.0140614	3240.94	0.0515538	0.106673	0.418395		1.28725e-07	TRUE
AXD	2D	FDR		CPT_F_L	20	17	24	19	3.75821	0.000174147	0.057419	0.0152783	3240.95	0.0274742	0.0873639	0.258381		0.000549871	TRUE
AXD	2D	FDR		CPT_F_L	20	18	24	19	1.18328	0.236784	0.0253311	0.0214074	3236.91	-0.0166268	0.0672889	0.0408679		0.327371	FALSE
AXD	2D	FDR		CPT_F_L	21	1	24	19	-2.22072	0.0264389	-0.17793	0.0801227	3237.56	-0.334968	-0.0208925	-0.177575		0.0496839	TRUE
AXD	2D	FDR		CPT_F_L	21	2	24	19	-2.99167	0.0027955	-0.220699	0.0737713	3236.33	-0.365288	-0.0761102	-0.23268		0.00682175	TRUE
AXD	2D	FDR		CPT_F_L	21	3	24	19	-3.75194	0.000178546	-0.244461	0.0651557	3236.13	-0.372163	-0.116758	-0.291949		0.000562533	TRUE
AXD	2D	FDR		CPT_F_L	21	4	24	19	-3.57277	0.000358372	-0.218514	0.0611608	3236.31	-0.338387	-0.0986406	-0.27056		0.00106022	TRUE
AXD	2D	FDR		CPT_F_L	21	5	24	19	-3.89133	0.000101705	-0.22645	0.0581934	3235.72	-0.340507	-0.112393	-0.308631		0.000337332	TRUE
AXD	2D	FDR		CPT_F_L	21	6	24	19	-4.50198	6.96966e-06	-0.250865	0.0557232	3236.34	-0.36008	-0.14165	-0.339755		2.91129e-05	TRUE
AXD	2D	FDR		CPT_F_L	21	7	24	19	-3.0464	0.0023347	-0.153896	0.0505173	3235.83	-0.252908	-0.0548836	-0.243896		0.00579503	TRUE
AXD	2D	FDR		CPT_F_L	21	8	24	19	-2.59948	0.00937898	-0.11362	0.0437089	3236.75	-0.199288	-0.0279525	-0.209864		0.0200615	TRUE
AXD	2D	FDR		CPT_F_L	21	9	24	19	-3.33682	0.000857007	-0.129148	0.038704	3237.08	-0.205006	-0.0532896	-0.241899		0.002329	TRUE
AXD	2D	FDR		CPT_F_L	21	10	24	19	-1.33567	0.181752	-0.0440135	0.0329525	3238.02	-0.108599	0.0205722	-0.104484		0.262847	FALSE
AXD	2D	FDR		CPT_F_L	21	11	24	19	-2.33354	0.0196808	-0.0619376	0.0265423	3233.49	-0.11396	-0.00991559	-0.117868		0.0384664	TRUE
AXD	2D	FDR		CPT_F_L	21	12	24	19	-2.26122	0.0238118	-0.0579528	0.025629	3239.76	-0.108185	-0.00772085	-0.11339		0.045316	TRUE
AXD	2D	FDR		CPT_F_L	21	13	24	19	-1.03573	0.300405	-0.0271744	0.026237	3240.43	-0.078598	0.0242491	-0.0703567		0.397071	FALSE
AXD	2D	FDR		CPT_F_L	21	14	24	19	-0.315335	0.752528	-0.00773817	0.0245396	3239.76	-0.0558348	0.0403585	-0.0413066		0.813016	FALSE
AXD	2D	FDR		CPT_F_L	21	15	24	19	2.23348	0.025585	0.0423637	0.0189675	3238.54	0.00518801	0.0795393	0.117094		0.0482045	TRUE
AXD	2D	FDR		CPT_F_L	21	16	24	19	3.18796	0.00144644	0.0440446	0.0138159	3242.18	0.0169659	0.0711232	0.264027		0.00374744	TRUE
AXD	2D	FDR		CPT_F_L	21	17	24	19	0.125168	0.900398	0.00176086	0.014068	3235.43	-0.0258118	0.0293336	0.0419443		0.927847	FALSE
AXD	2D	FDR		CPT_F_L	21	18	24	19	-0.486639	0.626547	-0.0100706	0.0206943	3238.5	-0.0506306	0.0304894	-0.0398549		0.710163	FALSE
AXD	2D	FDR		CPT_F_L	22	2	24	19	-2.95548	0.00314434	-0.228323	0.0772541	3236.86	-0.379739	-0.0769079	-0.223464		0.00758135	TRUE
AXD	2D	FDR		CPT_F_L	22	3	24	19	-3.47877	0.000510359	-0.222772	0.0640376	3235.92	-0.348284	-0.097261	-0.286645		0.00146298	TRUE
AXD	2D	FDR		CPT_F_L	22	4	24	19	-5.40904	6.797e-08	-0.323039	0.0597221	3235.31	-0.440093	-0.205986	-0.386693		4.03543e-07	TRUE
AXD	2D	FDR		CPT_F_L	22	5	24	19	-4.28242	1.90248e-05	-0.238859	0.0557766	3235.57	-0.348179	-0.129539	-0.326963		7.29717e-05	TRUE
AXD	2D	FDR		CPT_F_L	22	6	24	19	-3.48699	0.000495	-0.17751	0.0509063	3235.45	-0.277284	-0.077735	-0.260672		0.00142413	TRUE
AXD	2D	FDR		CPT_F_L	22	7	24	19	-1.97837	0.0479721	-0.0910236	0.0460095	3235.2	-0.181201	-0.000846682	-0.163866		0.0844039	FALSE
AXD	2D	FDR		CPT_F_L	22	8	24	19	-2.42363	0.0154208	-0.0977234	0.0403211	3236.45	-0.176751	-0.0186955	-0.188877		0.031049	TRUE
AXD	2D	FDR		CPT_F_L	22	9	24	19	-1.98156	0.0476131	-0.0733005	0.0369913	3235.69	-0.145802	-0.000798822	-0.154653		0.0839204	FALSE
AXD	2D	FDR		CPT_F_L	22	10	24	19	-1.92387	0.0544587	-0.0606643	0.0315324	3237.17	-0.122467	0.00113818	-0.144577		0.0938366	FALSE
AXD	2D	FDR		CPT_F_L	22	11	24	19	-2.34493	0.019091	-0.0619509	0.0264191	3234.52	-0.113731	-0.0101704	-0.148918		0.0374654	TRUE
AXD	2D	FDR		CPT_F_L	22	12	24	19	-3.05298	0.00228423	-0.0760269	0.0249025	3239.3	-0.124835	-0.0272188	-0.174586		0.00568601	TRUE
AXD	2D	FDR		CPT_F_L	22	13	24	19	-1.64999	0.0990428	-0.0414999	0.0251517	3240.05	-0.0907962	0.00779647	-0.117191		0.157222	FALSE
AXD	2D	FDR		CPT_F_L	22	14	24	19	-1.38843	0.165102	-0.032671	0.0235309	3239.25	-0.0787908	0.0134488	-0.0952542		0.242239	FALSE
AXD	2D	FDR		CPT_F_L	22	15	24	19	0.405673	0.68501	0.00780242	0.0192333	3239.28	-0.0298941	0.045499	0.0531148		0.759775	FALSE
AXD	2D	FDR		CPT_F_L	22	16	24	19	1.32979	0.18368	0.0211579	0.0159107	3237.68	-0.0100265	0.0523423	0.177596		0.265105	FALSE
AXD	2D	FDR		CPT_F_L	22	17	24	19	0.939861	0.347359	0.0138805	0.0147687	3236.31	-0.0150656	0.0428267	0.137179		0.446149	FALSE
AXD	2D	FDR		CPT_F_L	22	18	24	19	-0.0785866	0.937366	-0.00154418	0.0196494	3237.64	-0.0400564	0.036968	0.0132541		0.955194	FALSE
AXD	2D	FDR		CPT_F_L	23	3	24	19	-1.53963	0.123749	-0.126815	0.0823675	3236.18	-0.288253	0.0346221	-0.119812		0.189912	FALSE
AXD	2D	FDR		CPT_F_L	23	4	24	19	-4.61537	4.07646e-06	-0.342976	0.0743118	3235.75	-0.488625	-0.197328	-0.334083		1.78615e-05	TRUE
AXD	2D	FDR		CPT_F_L	23	5	24	19	-4.93345	8.48677e-07	-0.290213	0.0588256	3235.17	-0.405509	-0.174917	-0.358573		4.19399e-06	TRUE
AXD	2D	FDR		CPT_F_L	23	6	24	19	-3.4788	0.000510312	-0.176564	0.0507542	3235.2	-0.27604	-0.0770873	-0.265151		0.00146298	TRUE
AXD	2D	FDR		CPT_F_L	23	7	24	19	-4.1937	2.81811e-05	-0.191658	0.0457014	3234.48	-0.281231	-0.102085	-0.28383		0.000104357	TRUE
AXD	2D	FDR		CPT_F_L	23	8	24	19	-3.50199	0.000468052	-0.12606	0.0359968	3235.07	-0.196613	-0.0555078	-0.246069		0.0013569	TRUE
AXD	2D	FDR		CPT_F_L	23	9	24	19	-1.88278	0.0598197	-0.0575093	0.0305449	3234.78	-0.117376	0.00235754	-0.128828		0.101811	FALSE
AXD	2D	FDR		CPT_F_L	23	10	24	19	-0.956626	0.338827	-0.0247419	0.0258637	3234.77	-0.0754337	0.02595	-0.0607058		0.437543	FALSE
AXD	2D	FDR		CPT_F_L	23	11	24	19	-2.30034	0.0214921	-0.0533013	0.023171	3233.99	-0.0987157	-0.00788695	-0.123557		0.0415482	TRUE
AXD	2D	FDR		CPT_F_L	23	12	24	19	-1.91401	0.0557073	-0.0402994	0.021055	3236.38	-0.0815664	0.00096761	-0.0768078		0.095629	FALSE
AXD	2D	FDR		CPT_F_L	23	13	24	19	-0.245701	0.805929	-0.00492383	0.0200399	3237.06	-0.0442013	0.0343537	0.019782		0.852593	FALSE
AXD	2D	FDR		CPT_F_L	23	14	24	19	0.31429	0.753321	0.00605715	0.0192725	3236.48	-0.0317162	0.0438305	0.0544196		0.813489	FALSE
AXD	2D	FDR		CPT_F_L	23	15	24	19	0.203707	0.838595	0.00370938	0.0182094	3235.4	-0.0319803	0.0393991	0.0601781		0.878289	FALSE
AXD	2D	FDR		CPT_F_L	23	16	24	19	1.77926	0.0752909	0.0268111	0.0150687	3235.62	-0.00272296	0.0563452	0.221285		0.124032	FALSE
AXD	2D	FDR		CPT_F_L	23	17	24	19	2.37355	0.017676	0.0341966	0.0144073	3235.71	0.0059587	0.0624345	0.24838		0.0349813	TRUE
AXD	2D	FDR		CPT_F_L	23	18	24	19	0.954855	0.339722	0.0139783	0.0146391	3235.79	-0.0147139	0.0426704	0.122963		0.438416	FALSE
AXD	2D	FDR		CPT_F_R	0	6	24	18	0.158374	0.874172	0.0116781	0.0737374	3219.57	-0.132845	0.156201	-0.0867818		0.906116	FALSE
AXD	2D	FDR		CPT_F_R	0	7	24	18	2.82484	0.0047596	0.080476	0.0284887	3219.9	0.0246391	0.136313	0.170471		0.0109497	TRUE
AXD	2D	FDR		CPT_F_R	0	8	24	18	4.63233	3.75905e-06	0.146132	0.0315462	3219.06	0.0843028	0.207961	0.305848		1.65964e-05	TRUE
AXD	2D	FDR		CPT_F_R	1	5	24	18	-0.565921	0.571487	-0.0508424	0.0898401	3222.36	-0.226926	0.125241	-0.146887		0.658328	FALSE
AXD	2D	FDR		CPT_F_R	1	6	24	18	-1.08006	0.280198	-0.054954	0.0508807	3218.92	-0.154678	0.0447704	-0.164386		0.37585	FALSE
AXD	2D	FDR		CPT_F_R	1	7	24	18	1.00631	0.31434	0.0176908	0.0175798	3220.46	-0.016765	0.0521466	0.0717926		0.411969	FALSE
AXD	2D	FDR		CPT_F_R	1	8	24	18	2.90216	0.00373113	0.0540284	0.0186166	3219.02	0.0175405	0.0905162	0.195484		0.00882458	TRUE
AXD	2D	FDR		CPT_F_R	1	9	24	18	-1.74861	0.0804536	-0.166131	0.0950073	3220.77	-0.352342	0.0200801	-0.144304		0.131886	FALSE
AXD	2D	FDR		CPT_F_R	2	5	24	18	0.155272	0.876617	0.0126693	0.0815941	3220.28	-0.147252	0.172591	-0.120889		0.908188	FALSE
AXD	2D	FDR		CPT_F_R	2	6	24	18	-0.997462	0.318615	-0.0329863	0.0330702	3219.93	-0.0978027	0.0318302	-0.152851		0.416315	FALSE
AXD	2D	FDR		CPT_F_R	2	7	24	18	2.34362	0.0191584	0.0287615	0.0122723	3219.05	0.00470828	0.0528148	0.13612		0.0375723	TRUE
AXD	2D	FDR		CPT_F_R	2	8	24	18	1.86389	0.0624279	0.0266475	0.0142967	3219.08	-0.00137352	0.0546685	0.100735		0.105747	FALSE
AXD	2D	FDR		CPT_F_R	2	9	24	18	-0.583726	0.559446	-0.0465034	0.0796665	3220.05	-0.202647	0.10964	-0.112015		0.647811	FALSE
AXD	2D	FDR		CPT_F_R	3	4	24	18	-0.582473	0.560289	-0.0617797	0.106064	3222.35	-0.269662	0.146103	-0.130616		0.648614	FALSE
AXD	2D	FDR		CPT_F_R	3	5	24	18	0.291145	0.770959	0.0180589	0.062027	3219.76	-0.103512	0.13963	-0.101606		0.827594	FALSE
AXD	2D	FDR		CPT_F_R	3	6	24	18	0.999369	0.317691	0.0246205	0.024636	3219.28	-0.0236652	0.0729062	-0.0121154		0.415295	FALSE
AXD	2D	FDR		CPT_F_R	3	7	24	18	3.46262	0.000541908	0.0415839	0.0120094	3218.58	0.018046	0.0651218	0.22596		0.00154729	TRUE
AXD	2D	FDR		CPT_F_R	3	8	24	18	1.98947	0.0467335	0.0285479	0.0143495	3218.06	0.000423444	0.0566723	0.0979845		0.0825162	FALSE
AXD	2D	FDR		CPT_F_R	3	9	24	18	-0.838165	0.402	-0.0712051	0.0849535	3217.84	-0.237711	0.0953007	-0.132397		0.501489	FALSE
AXD	2D	FDR		CPT_F_R	4	4	24	18	-0.360748	0.718312	-0.0403161	0.111757	3221.82	-0.259356	0.178724	-0.125069		0.786523	FALSE
AXD	2D	FDR		CPT_F_R	4	5	24	18	0.645115	0.518898	0.0332729	0.0515767	3219.52	-0.0678155	0.134361	-0.0280959		0.611395	FALSE
AXD	2D	FDR		CPT_F_R	4	6	24	18	2.11569	0.0344478	0.0361248	0.0170747	3217.66	0.00265897	0.0695906	0.125668		0.0629887	FALSE
AXD	2D	FDR		CPT_F_R	4	7	24	18	3.07573	0.00211749	0.0393063	0.0127795	3217.96	0.014259	0.0643537	0.175603		0.00531209	TRUE
AXD	2D	FDR		CPT_F_R	4	8	24	18	1.64546	0.0999727	0.0294206	0.0178799	3218	-0.00562329	0.0644645	0.0418473		0.158495	FALSE
AXD	2D	FDR		CPT_F_R	4	9	24	18	-0.340109	0.733797	-0.0310149	0.0911912	3220.93	-0.209746	0.147716	-0.0778992		0.799166	FALSE
AXD	2D	FDR		CPT_F_R	5	4	24	18	-1.14221	0.253452	-0.134746	0.11797	3221	-0.365963	0.0964703	-0.165182		0.346287	FALSE
AXD	2D	FDR		CPT_F_R	5	5	24	18	1.61174	0.107117	0.06537	0.0405586	3218.32	-0.0141235	0.144863	0.0601933		0.168011	FALSE
AXD	2D	FDR		CPT_F_R	5	6	24	18	1.65787	0.0974404	0.0247857	0.0149503	3217.75	-0.00451633	0.0540877	0.104631		0.155361	FALSE
AXD	2D	FDR		CPT_F_R	5	7	24	18	2.60526	0.00922264	0.0349449	0.0134132	3218.04	0.00865552	0.0612342	0.123839		0.0197514	TRUE
AXD	2D	FDR		CPT_F_R	5	8	24	18	0.180234	0.85698	0.00483704	0.0268376	3218.11	-0.0477636	0.0574377	-0.0465674		0.893739	FALSE
AXD	2D	FDR		CPT_F_R	6	4	24	18	-2.77493	0.00555324	-0.309485	0.111529	3221.84	-0.528078	-0.0908921	-0.227267		0.0125723	TRUE
AXD	2D	FDR		CPT_F_R	6	5	24	18	0.774246	0.438842	0.0278906	0.0360229	3219.18	-0.042713	0.0984941	0.0427988		0.538396	FALSE
AXD	2D	FDR		CPT_F_R	6	6	24	18	2.09521	0.0362307	0.0339119	0.0161855	3217.34	0.00218896	0.0656348	0.171161		0.0658601	FALSE
AXD	2D	FDR		CPT_F_R	6	7	24	18	4.8632	1.2104e-06	0.0938848	0.0193051	3217.88	0.0560475	0.131722	0.333881		5.83359e-06	TRUE
AXD	2D	FDR		CPT_F_R	6	8	24	18	2.34645	0.0190137	0.153208	0.0652938	3217.95	0.025235	0.281182	0.0555162		0.0373222	TRUE
AXD	2D	FDR		CPT_F_R	7	5	24	18	-1.06711	0.286002	-0.0354479	0.0332186	3219.32	-0.100555	0.0296593	-0.0799534		0.38204	FALSE
AXD	2D	FDR		CPT_F_R	7	6	24	18	2.54149	0.0110847	0.0411855	0.0162053	3217.44	0.00942377	0.0729473	0.278148		0.023291	TRUE
AXD	2D	FDR		CPT_F_R	7	7	24	18	5.58675	2.50623e-08	0.108178	0.0193633	3217.81	0.0702266	0.14613	0.472972		1.58789e-07	TRUE
AXD	2D	FDR		CPT_F_R	7	8	24	18	4.2111	2.61097e-05	0.175934	0.0417786	3218.07	0.0940492	0.257818	0.255049		9.73507e-05	TRUE
AXD	2D	FDR		CPT_F_R	8	5	24	18	-1.68452	0.0921778	-0.0458195	0.0272003	3217.27	-0.0991312	0.00749211	-0.115046		0.148167	FALSE
AXD	2D	FDR		CPT_F_R	8	6	24	18	4.99268	6.27149e-07	0.0740132	0.0148243	3217.45	0.044958	0.103068	0.453664		3.15026e-06	TRUE
AXD	2D	FDR		CPT_F_R	8	7	24	18	8.84448	1.48569e-18	0.17221	0.0194709	3218.04	0.134048	0.210372	0.684013		3.19202e-17	TRUE
AXD	2D	FDR		CPT_F_R	8	8	24	18	3.15609	0.00161379	0.147862	0.0468497	3219.1	0.0560379	0.239685	0.197397		0.00414428	TRUE
AXD	2D	FDR		CPT_F_R	9	4	24	18	-1.12354	0.261294	-0.112088	0.099764	3219.96	-0.307622	0.0834454	-0.0609549		0.355379	FALSE
AXD	2D	FDR		CPT_F_R	9	5	24	18	-3.42181	0.000629812	-0.0673124	0.0196716	3219.32	-0.105868	-0.0287568	-0.266744		0.00176746	TRUE
AXD	2D	FDR		CPT_F_R	9	6	24	18	0.336845	0.736256	0.00476713	0.0141523	3218.3	-0.0229709	0.0325051	0.0949336		0.80074	FALSE
AXD	2D	FDR		CPT_F_R	9	7	24	18	3.84436	0.000123205	0.0631763	0.0164335	3218.16	0.0309672	0.0953854	0.358598		0.000402644	TRUE
AXD	2D	FDR		CPT_F_R	9	8	24	18	-0.361846	0.717491	-0.0148885	0.041146	3220.8	-0.0955331	0.0657561	-0.0405925		0.785944	FALSE
AXD	2D	FDR		CPT_F_R	10	4	24	18	-3.45427	0.000558897	-0.202748	0.0586947	3222.12	-0.317787	-0.0877081	-0.300497		0.00158952	TRUE
AXD	2D	FDR		CPT_F_R	10	5	24	18	-0.930064	0.352408	-0.0136252	0.0146498	3218.42	-0.0423383	0.0150878	-0.165843		0.451456	FALSE
AXD	2D	FDR		CPT_F_R	10	6	24	18	2.37635	0.017543	0.0298278	0.0125519	3218.23	0.00522646	0.0544291	0.0394127		0.0347691	TRUE
AXD	2D	FDR		CPT_F_R	10	7	24	18	1.0077	0.313674	0.0140904	0.0139827	3218.09	-0.0133152	0.0414959	0.0322283		0.411282	FALSE
AXD	2D	FDR		CPT_F_R	10	8	24	18	-1.35946	0.174097	-0.0470619	0.0346181	3220.16	-0.114912	0.0207884	-0.166943		0.253635	FALSE
AXD	2D	FDR		CPT_F_R	11	3	24	18	-0.229181	0.818743	-0.0238755	0.104178	3219.74	-0.22806	0.180309	-0.0717875		0.861835	FALSE
AXD	2D	FDR		CPT_F_R	11	4	24	18	0.0974468	0.922378	0.00251289	0.0257872	3220.98	-0.0480292	0.053055	-0.053645		0.943526	FALSE
AXD	2D	FDR		CPT_F_R	11	5	24	18	2.49662	0.0125878	0.0338948	0.0135762	3218.25	0.00728582	0.0605037	0.11113		0.0260125	TRUE
AXD	2D	FDR		CPT_F_R	11	6	24	18	3.66396	0.000252349	0.047471	0.0129562	3217.93	0.0220773	0.0728646	0.141464		0.000769366	TRUE
AXD	2D	FDR		CPT_F_R	11	7	24	18	2.39089	0.0168648	0.0392079	0.0163989	3218.25	0.00706667	0.0713491	0.0527823		0.0336057	TRUE
AXD	2D	FDR		CPT_F_R	11	8	24	18	-1.50032	0.133629	-0.0514831	0.0343147	3219.5	-0.118739	0.0157724	-0.197793		0.202355	FALSE
AXD	2D	FDR		CPT_F_R	11	9	24	18	-0.913998	0.360786	-0.0764768	0.0836728	3219.81	-0.240472	0.0875188	-0.158598		0.459857	FALSE
AXD	2D	FDR		CPT_F_R	12	2	24	18	-0.952464	0.340933	-0.0929767	0.097617	3222.66	-0.284303	0.0983492	-0.125325		0.439718	FALSE
AXD	2D	FDR		CPT_F_R	12	3	24	18	1.64298	0.100486	0.0685228	0.0417065	3220.15	-0.0132205	0.150266	0.0407488		0.159163	FALSE
AXD	2D	FDR		CPT_F_R	12	4	24	18	3.45846	0.000550307	0.0717143	0.0207359	3222.56	0.0310727	0.112356	0.250585		0.00156766	TRUE
AXD	2D	FDR		CPT_F_R	12	5	24	18	4.72804	2.36426e-06	0.063561	0.0134434	3218.48	0.0372124	0.0899096	0.317554		1.08123e-05	TRUE
AXD	2D	FDR		CPT_F_R	12	6	24	18	5.12303	3.18377e-07	0.0687842	0.0134265	3218.13	0.0424688	0.0950995	0.25925		1.69229e-06	TRUE
AXD	2D	FDR		CPT_F_R	12	7	24	18	2.431	0.0151115	0.0442573	0.0182054	3218.43	0.0085754	0.0799393	0.0557619		0.0305325	TRUE
AXD	2D	FDR		CPT_F_R	12	8	24	18	0.432243	0.665594	0.0139248	0.0322153	3219.55	-0.049216	0.0770657	-0.0627141		0.743164	FALSE
AXD	2D	FDR		CPT_F_R	12	9	24	18	-0.25955	0.795227	-0.0127687	0.0491956	3218.79	-0.10919	0.0836529	-0.0887355		0.844868	FALSE
AXD	2D	FDR		CPT_F_R	12	10	24	18	-0.22745	0.820088	-0.0206044	0.0905886	3219.77	-0.198155	0.156946	-0.0985874		0.862832	FALSE
AXD	2D	FDR		CPT_F_R	13	2	24	18	-0.346393	0.72907	-0.0241432	0.0696989	3219.92	-0.160751	0.112464	-0.0930276		0.795016	FALSE
AXD	2D	FDR		CPT_F_R	13	3	24	18	4.22069	2.50273e-05	0.12006	0.0284455	3223.16	0.0643076	0.175812	0.337304		9.34753e-05	TRUE
AXD	2D	FDR		CPT_F_R	13	4	24	18	6.25588	4.47425e-10	0.110788	0.0177095	3220.44	0.0760784	0.145498	0.535441		3.65005e-09	TRUE
AXD	2D	FDR		CPT_F_R	13	5	24	18	7.46455	1.0699e-13	0.10312	0.0138146	3219	0.0760437	0.130196	0.572056		1.36771e-12	TRUE
AXD	2D	FDR		CPT_F_R	13	6	24	18	6.58042	5.45569e-11	0.101568	0.015435	3219.24	0.0713165	0.13182	0.40172		4.96388e-10	TRUE
AXD	2D	FDR		CPT_F_R	13	7	24	18	2.25062	0.0244766	0.0499007	0.0221719	3218.16	0.00644451	0.0933569	0.110368		0.0463879	TRUE
AXD	2D	FDR		CPT_F_R	13	8	24	18	0.731275	0.464665	0.0235861	0.0322535	3219.15	-0.0396295	0.0868017	0.0269473		0.56369	FALSE
AXD	2D	FDR		CPT_F_R	13	9	24	18	-0.20367	0.838624	-0.00920238	0.0451827	3219.07	-0.0977589	0.0793541	-0.0508712		0.878289	FALSE
AXD	2D	FDR		CPT_F_R	13	10	24	18	-0.795766	0.426227	-0.0451132	0.0566915	3219.18	-0.156227	0.0660002	-0.0826106		0.52679	FALSE
AXD	2D	FDR		CPT_F_R	13	11	24	18	-1.24603	0.212845	-0.107359	0.0861609	3221.14	-0.276231	0.0615136	-0.156344		0.30026	FALSE
AXD	2D	FDR		CPT_F_R	14	1	24	18	0.574826	0.565449	0.0554977	0.096547	3221.41	-0.133731	0.244726	-0.0584558		0.652933	FALSE
AXD	2D	FDR		CPT_F_R	14	2	24	18	3.42588	0.000620477	0.1385	0.0404277	3220.06	0.0592637	0.217737	0.19749		0.00174522	TRUE
AXD	2D	FDR		CPT_F_R	14	3	24	18	6.03144	1.80938e-09	0.139903	0.0231956	3223.1	0.0944402	0.185365	0.51271		1.3586e-08	TRUE
AXD	2D	FDR		CPT_F_R	14	4	24	18	6.72416	2.08105e-11	0.126616	0.01883	3221.53	0.0897097	0.163522	0.589606		1.99377e-10	TRUE
AXD	2D	FDR		CPT_F_R	14	5	24	18	8.42108	5.54091e-17	0.129626	0.0153931	3219.51	0.0994564	0.159796	0.687773		1.03653e-15	TRUE
AXD	2D	FDR		CPT_F_R	14	6	24	18	7.36819	2.18679e-13	0.13573	0.0184211	3220.3	0.0996256	0.171835	0.524516		2.69622e-12	TRUE
AXD	2D	FDR		CPT_F_R	14	7	24	18	4.14471	3.49011e-05	0.0988565	0.0238512	3218.66	0.052109	0.145604	0.28983		0.000126913	TRUE
AXD	2D	FDR		CPT_F_R	14	8	24	18	2.29883	0.0215784	0.0703752	0.0306135	3219.68	0.0103738	0.130376	0.159645		0.0416965	TRUE
AXD	2D	FDR		CPT_F_R	14	9	24	18	-0.0811757	0.935307	-0.00322521	0.0397312	3219.28	-0.081097	0.0746465	-0.00850431		0.953428	FALSE
AXD	2D	FDR		CPT_F_R	14	10	24	18	-0.170623	0.864531	-0.00761883	0.0446531	3219.4	-0.0951373	0.0798996	-0.0179684		0.899237	FALSE
AXD	2D	FDR		CPT_F_R	14	11	24	18	-0.631875	0.527513	-0.0330792	0.0523509	3219.68	-0.135685	0.0695267	-0.0496521		0.619596	FALSE
AXD	2D	FDR		CPT_F_R	14	12	24	18	-1.50341	0.132833	-0.111759	0.0743371	3219.89	-0.257457	0.0339393	-0.119183		0.20143	FALSE
AXD	2D	FDR		CPT_F_R	15	1	24	18	0.347247	0.728428	0.0195807	0.0563882	3220.31	-0.0909382	0.130099	-0.076838		0.794815	FALSE
AXD	2D	FDR		CPT_F_R	15	2	24	18	4.07815	4.6494e-05	0.112466	0.0275777	3221.5	0.0584147	0.166517	0.245653		0.000165261	TRUE
AXD	2D	FDR		CPT_F_R	15	3	24	18	6.79353	1.29786e-11	0.139256	0.0204984	3223.3	0.0990803	0.179432	0.513643		1.26863e-10	TRUE
AXD	2D	FDR		CPT_F_R	15	4	24	18	6.56918	5.87677e-11	0.113345	0.0172541	3222.48	0.0795278	0.147162	0.554103		5.33023e-10	TRUE
AXD	2D	FDR		CPT_F_R	15	5	24	18	6.84007	9.43266e-12	0.122939	0.0179734	3221.51	0.0877122	0.158167	0.561449		9.34652e-11	TRUE
AXD	2D	FDR		CPT_F_R	15	6	24	18	6.9389	4.75721e-12	0.137602	0.0198305	3221.24	0.0987349	0.176469	0.536542		4.92164e-11	TRUE
AXD	2D	FDR		CPT_F_R	15	7	24	18	5.05036	4.65515e-07	0.117439	0.0232536	3219.92	0.0718628	0.163015	0.409775		2.3966e-06	TRUE
AXD	2D	FDR		CPT_F_R	15	8	24	18	3.47553	0.000516582	0.0998093	0.0287177	3220.92	0.0435236	0.156095	0.290486		0.00147838	TRUE
AXD	2D	FDR		CPT_F_R	15	9	24	18	1.23157	0.218199	0.0435926	0.0353959	3219.91	-0.0257821	0.112967	0.122174		0.306318	FALSE
AXD	2D	FDR		CPT_F_R	15	10	24	18	0.524235	0.600151	0.021447	0.040911	3219.37	-0.0587371	0.101631	0.0599468		0.685436	FALSE
AXD	2D	FDR		CPT_F_R	15	11	24	18	-0.717056	0.473392	-0.0349116	0.0486875	3219.57	-0.130337	0.060514	-0.0513277		0.570621	FALSE
AXD	2D	FDR		CPT_F_R	15	12	24	18	0.0321686	0.97434	0.00168797	0.0524726	3220.25	-0.101156	0.104532	-0.0491119		0.982225	FALSE
AXD	2D	FDR		CPT_F_R	15	13	24	18	-2.42203	0.0154888	-0.154827	0.0639245	3220.82	-0.280117	-0.0295375	-0.199366		0.0311716	TRUE
AXD	2D	FDR		CPT_F_R	15	14	24	18	-2.12762	0.0334439	-0.175922	0.0826846	3223.19	-0.337981	-0.0138629	-0.191327		0.0613738	FALSE
AXD	2D	FDR		CPT_F_R	16	0	24	18	0.407142	0.68393	0.0347441	0.0853365	3223.03	-0.132512	0.202	-0.0590856		0.758951	FALSE
AXD	2D	FDR		CPT_F_R	16	1	24	18	2.38267	0.0172453	0.0845366	0.0354798	3221.2	0.0149975	0.154076	0.0879036		0.0342695	TRUE
AXD	2D	FDR		CPT_F_R	16	2	24	18	5.12946	3.07735e-07	0.106836	0.0208279	3223.7	0.0660141	0.147658	0.329058		1.6458e-06	TRUE
AXD	2D	FDR		CPT_F_R	16	3	24	18	6.67307	2.93731e-11	0.116832	0.017508	3223.35	0.0825169	0.151147	0.458504		2.75333e-10	TRUE
AXD	2D	FDR		CPT_F_R	16	4	24	18	7.96485	2.27321e-15	0.125264	0.0157271	3222.81	0.0944393	0.156088	0.563013		3.5172e-14	TRUE
AXD	2D	FDR		CPT_F_R	16	5	24	18	8.22958	2.69598e-16	0.148463	0.0180402	3222.93	0.113105	0.183822	0.566774		4.70847e-15	TRUE
AXD	2D	FDR		CPT_F_R	16	6	24	18	5.10835	3.43897e-07	0.101856	0.0199392	3219.49	0.0627762	0.140936	0.413437		1.81903e-06	TRUE
AXD	2D	FDR		CPT_F_R	16	7	24	18	4.32796	1.55077e-05	0.107586	0.0248584	3221.92	0.0588644	0.156308	0.348941		6.02539e-05	TRUE
AXD	2D	FDR		CPT_F_R	16	8	24	18	2.17151	0.0299656	0.067099	0.0308997	3220.79	0.00653663	0.127661	0.187324		0.0555298	FALSE
AXD	2D	FDR		CPT_F_R	16	9	24	18	1.66218	0.0965741	0.0637976	0.0383819	3218.99	-0.0114295	0.139025	0.105895		0.154178	FALSE
AXD	2D	FDR		CPT_F_R	16	10	24	18	-0.496697	0.619437	-0.0202313	0.0407317	3219.13	-0.100064	0.0596013	-0.0408141		0.703482	FALSE
AXD	2D	FDR		CPT_F_R	16	11	24	18	0.573745	0.56618	0.0251706	0.0438707	3219.1	-0.0608143	0.111155	0.000367663		0.653516	FALSE
AXD	2D	FDR		CPT_F_R	16	12	24	18	-2.01592	0.0438917	-0.0974907	0.0483605	3219.51	-0.192276	-0.00270586	-0.169799		0.0780322	FALSE
AXD	2D	FDR		CPT_F_R	16	13	24	18	-3.70625	0.000213888	-0.204011	0.0550451	3220.26	-0.311897	-0.0961246	-0.285341		0.000662579	TRUE
AXD	2D	FDR		CPT_F_R	16	14	24	18	-2.26954	0.0233015	-0.154692	0.0681601	3220.56	-0.288283	-0.0211005	-0.22165		0.0444619	TRUE
AXD	2D	FDR		CPT_F_R	16	15	24	18	-1.56202	0.118382	-0.127827	0.0818347	3223.27	-0.28822	0.0325658	-0.166612		0.183002	FALSE
AXD	2D	FDR		CPT_F_R	17	0	24	18	-0.0943408	0.924844	-0.00594222	0.0629867	3222.29	-0.129394	0.11751	-0.0912826		0.945653	FALSE
AXD	2D	FDR		CPT_F_R	17	1	24	18	3.59268	0.00033219	0.091737	0.0255344	3223.2	0.0416904	0.141784	0.214626		0.000988825	TRUE
AXD	2D	FDR		CPT_F_R	17	2	24	18	6.19459	6.58316e-10	0.112898	0.0182253	3223.4	0.0771774	0.148619	0.418388		5.23757e-09	TRUE
AXD	2D	FDR		CPT_F_R	17	3	24	18	7.46128	1.09599e-13	0.118796	0.0159216	3223.28	0.08759	0.150002	0.515161		1.39446e-12	TRUE
AXD	2D	FDR		CPT_F_R	17	4	24	18	9.26877	3.348e-20	0.155773	0.0168062	3223.66	0.122834	0.188713	0.635045		8.67483e-19	TRUE
AXD	2D	FDR		CPT_F_R	17	5	24	18	8.05816	1.08003e-15	0.164059	0.0203594	3224.01	0.124156	0.203963	0.586834		1.73927e-14	TRUE
AXD	2D	FDR		CPT_F_R	17	6	24	18	3.97604	7.16115e-05	0.0968741	0.0243645	3224.3	0.0491206	0.144628	0.360154		0.000244527	TRUE
AXD	2D	FDR		CPT_F_R	17	7	24	18	3.52518	0.000429083	0.100964	0.0286409	3221.6	0.0448293	0.1571	0.304849		0.00125107	TRUE
AXD	2D	FDR		CPT_F_R	17	8	24	18	1.00469	0.315122	0.0359598	0.0357919	3220.72	-0.0341911	0.106111	0.109979		0.412557	FALSE
AXD	2D	FDR		CPT_F_R	17	9	24	18	1.22709	0.219878	0.0498637	0.0406357	3218.95	-0.0297808	0.129508	0.0681095		0.308227	FALSE
AXD	2D	FDR		CPT_F_R	17	10	24	18	-0.190066	0.849269	-0.0081084	0.042661	3218.93	-0.0917224	0.0755056	-0.0326999		0.887083	FALSE
AXD	2D	FDR		CPT_F_R	17	11	24	18	0.572369	0.567112	0.0253848	0.0443505	3218.93	-0.0615405	0.11231	0.000838073		0.654505	FALSE
AXD	2D	FDR		CPT_F_R	17	12	24	18	-1.02327	0.306258	-0.0506287	0.0494774	3219.25	-0.147603	0.0463452	-0.110298		0.403265	FALSE
AXD	2D	FDR		CPT_F_R	17	13	24	18	-1.45348	0.146189	-0.0824591	0.0567323	3218.8	-0.193652	0.0287342	-0.150816		0.218516	FALSE
AXD	2D	FDR		CPT_F_R	17	14	24	18	-2.25108	0.0244476	-0.146343	0.0650102	3220.29	-0.273761	-0.0189255	-0.198815		0.0463432	TRUE
AXD	2D	FDR		CPT_F_R	17	15	24	18	-2.28761	0.022225	-0.172854	0.0755609	3220.91	-0.32095	-0.0247569	-0.206849		0.042803	TRUE
AXD	2D	FDR		CPT_F_R	17	16	24	18	-1.07604	0.281991	-0.0914488	0.0849867	3221.87	-0.25802	0.0751221	-0.144046		0.377438	FALSE
AXD	2D	FDR		CPT_F_R	17	17	24	18	-1.16135	0.245587	-0.0971731	0.0836728	3222.11	-0.261169	0.0668225	-0.153922		0.337133	FALSE
AXD	2D	FDR		CPT_F_R	18	0	24	18	-0.151989	0.879205	-0.00622055	0.0409277	3222.49	-0.0864374	0.0739963	-0.0776661		0.910355	FALSE
AXD	2D	FDR		CPT_F_R	18	1	24	18	4.06505	4.91707e-05	0.0863748	0.0212482	3222.81	0.0447291	0.12802	0.223299		0.000174063	TRUE
AXD	2D	FDR		CPT_F_R	18	2	24	18	6.05079	1.60707e-09	0.105977	0.0175146	3221.65	0.0716491	0.140305	0.391997		1.21299e-08	TRUE
AXD	2D	FDR		CPT_F_R	18	3	24	18	8.63266	9.26731e-18	0.132567	0.0153565	3222.29	0.102469	0.162666	0.612719		1.86636e-16	TRUE
AXD	2D	FDR		CPT_F_R	18	4	24	18	7.69238	1.90572e-14	0.14774	0.019206	3223.54	0.110097	0.185383	0.571702		2.66372e-13	TRUE
AXD	2D	FDR		CPT_F_R	18	5	24	18	7.89459	3.95889e-15	0.177591	0.0224953	3223.7	0.133501	0.221681	0.588655		5.95549e-14	TRUE
AXD	2D	FDR		CPT_F_R	18	6	24	18	4.90084	1.0014e-06	0.119573	0.0243985	3222.34	0.0717529	0.167393	0.416258		4.88873e-06	TRUE
AXD	2D	FDR		CPT_F_R	18	7	24	18	3.83066	0.000130236	0.104138	0.0271853	3221.47	0.0508554	0.15742	0.331805		0.000423073	TRUE
AXD	2D	FDR		CPT_F_R	18	8	24	18	0.751628	0.45233	0.0244394	0.0325153	3220.04	-0.0392895	0.0881684	0.0765869		0.551436	FALSE
AXD	2D	FDR		CPT_F_R	18	9	24	18	1.34311	0.17933	0.0491137	0.036567	3218.74	-0.0225563	0.120784	0.0840537		0.26008	FALSE
AXD	2D	FDR		CPT_F_R	18	10	24	18	0.458067	0.646935	0.0186708	0.0407599	3218.71	-0.0612172	0.0985588	-0.000396834		0.727477	FALSE
AXD	2D	FDR		CPT_F_R	18	11	24	18	-0.720676	0.471161	-0.0318064	0.0441341	3219.17	-0.118308	0.0546948	-0.0811994		0.56888	FALSE
AXD	2D	FDR		CPT_F_R	18	12	24	18	-0.676932	0.498498	-0.0346844	0.0512377	3218.9	-0.135108	0.0657396	-0.0892571		0.593141	FALSE
AXD	2D	FDR		CPT_F_R	18	13	24	18	-1.07263	0.283518	-0.0633276	0.0590396	3219.47	-0.179043	0.0523879	-0.139336		0.379198	FALSE
AXD	2D	FDR		CPT_F_R	18	14	24	18	-2.84725	0.00443787	-0.188104	0.0660653	3220.27	-0.31759	-0.0586185	-0.245243		0.0102859	TRUE
AXD	2D	FDR		CPT_F_R	18	15	24	18	-2.79389	0.00523867	-0.19014	0.0680557	3220.45	-0.323527	-0.0567532	-0.252111		0.0119317	TRUE
AXD	2D	FDR		CPT_F_R	18	16	24	18	-2.98961	0.00281445	-0.217992	0.0729166	3220.68	-0.360906	-0.0750785	-0.268695		0.00685641	TRUE
AXD	2D	FDR		CPT_F_R	18	17	24	18	-3.24457	0.0011883	-0.258706	0.079735	3221.71	-0.414984	-0.102428	-0.2717		0.00313603	TRUE
AXD	2D	FDR		CPT_F_R	19	0	24	18	1.21478	0.224537	0.0312533	0.0257275	3223.33	-0.0191716	0.0816783	0.011438		0.313291	FALSE
AXD	2D	FDR		CPT_F_R	19	1	24	18	2.8842	0.00395016	0.0516854	0.0179202	3222.61	0.0165624	0.0868083	0.140809		0.00926435	TRUE
AXD	2D	FDR		CPT_F_R	19	2	24	18	5.20785	2.03041e-07	0.0815296	0.0156551	3220.66	0.0508461	0.112213	0.348457		1.11756e-06	TRUE
AXD	2D	FDR		CPT_F_R	19	3	24	18	4.48471	7.55631e-06	0.0828242	0.0184681	3222.05	0.0466273	0.119021	0.352694		3.12924e-05	TRUE
AXD	2D	FDR		CPT_F_R	19	4	24	18	3.01499	0.00258988	0.0702771	0.0233092	3223.72	0.0245919	0.115962	0.27246		0.00636472	TRUE
AXD	2D	FDR		CPT_F_R	19	5	24	18	6.21574	5.76471e-10	0.154182	0.0248052	3219.76	0.105565	0.2028	0.464292		4.62884e-09	TRUE
AXD	2D	FDR		CPT_F_R	19	6	24	18	4.12224	3.84667e-05	0.0980514	0.0237859	3219.37	0.0514318	0.144671	0.35146		0.000139005	TRUE
AXD	2D	FDR		CPT_F_R	19	7	24	18	4.42791	9.83161e-06	0.112106	0.0253182	3218.91	0.0624838	0.161729	0.354952		3.97477e-05	TRUE
AXD	2D	FDR		CPT_F_R	19	8	24	18	-0.721648	0.470563	-0.0234964	0.0325593	3219.96	-0.0873115	0.0403188	-0.0182219		0.568791	FALSE
AXD	2D	FDR		CPT_F_R	19	9	24	18	-0.398782	0.69008	-0.015738	0.0394652	3218.97	-0.0930884	0.0616124	-0.0448847		0.76392	FALSE
AXD	2D	FDR		CPT_F_R	19	10	24	18	-0.854974	0.392629	-0.0393545	0.04603	3219.13	-0.129572	0.0508627	-0.103199		0.492591	FALSE
AXD	2D	FDR		CPT_F_R	19	11	24	18	-1.9484	0.0514544	-0.100527	0.0515947	3219.31	-0.201651	0.000596842	-0.186237		0.0897015	FALSE
AXD	2D	FDR		CPT_F_R	19	12	24	18	-2.45109	0.0142951	-0.146023	0.0595748	3219.54	-0.262788	-0.0292589	-0.21812		0.0290794	TRUE
AXD	2D	FDR		CPT_F_R	19	13	24	18	-2.92701	0.00344632	-0.190608	0.0651202	3218.85	-0.318241	-0.0629744	-0.262038		0.00823173	TRUE
AXD	2D	FDR		CPT_F_R	19	14	24	18	-2.77656	0.00552547	-0.198598	0.0715267	3219.68	-0.338788	-0.0584087	-0.235814		0.0125159	TRUE
AXD	2D	FDR		CPT_F_R	19	15	24	18	-4.29642	1.78715e-05	-0.323883	0.0753844	3220.04	-0.471634	-0.176132	-0.315597		6.89748e-05	TRUE
AXD	2D	FDR		CPT_F_R	19	16	24	18	-3.75092	0.000179288	-0.304772	0.0812527	3220.9	-0.464025	-0.14552	-0.285115		0.000564054	TRUE
AXD	2D	FDR		CPT_F_R	20	0	24	18	-0.107293	0.914563	-0.00203843	0.0189987	3222.29	-0.0392753	0.0351984	-0.0415646		0.937788	FALSE
AXD	2D	FDR		CPT_F_R	20	1	24	18	1.97534	0.0483143	0.0310848	0.0157364	3223.92	0.000242029	0.0619276	0.13516		0.0849439	FALSE
AXD	2D	FDR		CPT_F_R	20	2	24	18	3.66274	0.000253545	0.0550575	0.0150318	3220.71	0.0255958	0.0845193	0.294533		0.00077247	TRUE
AXD	2D	FDR		CPT_F_R	20	3	24	18	0.72859	0.466306	0.0160738	0.0220616	3223.38	-0.0271661	0.0593138	0.0708369		0.565377	FALSE
AXD	2D	FDR		CPT_F_R	20	4	24	18	1.47793	0.139523	0.0419327	0.0283725	3223.45	-0.0136764	0.0975419	0.097265		0.209962	FALSE
AXD	2D	FDR		CPT_F_R	20	5	24	18	2.10417	0.0354411	0.0565432	0.026872	3218.79	0.00387506	0.109211	0.169735		0.0645601	FALSE
AXD	2D	FDR		CPT_F_R	20	6	24	18	2.03284	0.0421506	0.0556004	0.0273511	3220.07	0.00199322	0.109207	0.168912		0.0753279	FALSE
AXD	2D	FDR		CPT_F_R	20	7	24	18	0.763124	0.445446	0.0227146	0.0297654	3220.15	-0.0356244	0.0810537	0.0965023		0.544957	FALSE
AXD	2D	FDR		CPT_F_R	20	8	24	18	-0.937188	0.348732	-0.0336942	0.0359524	3220.55	-0.10416	0.0367713	-0.0630864		0.447648	FALSE
AXD	2D	FDR		CPT_F_R	20	9	24	18	-1.15716	0.247291	-0.0519487	0.0448931	3219.47	-0.139938	0.0360402	-0.112433		0.339044	FALSE
AXD	2D	FDR		CPT_F_R	20	10	24	18	-2.11152	0.0348042	-0.104972	0.0497137	3219.25	-0.202409	-0.00753459	-0.194663		0.0635466	FALSE
AXD	2D	FDR		CPT_F_R	20	11	24	18	-1.78077	0.0750443	-0.097152	0.0545562	3219.29	-0.20408	0.00977614	-0.196532		0.123743	FALSE
AXD	2D	FDR		CPT_F_R	20	12	24	18	-2.58825	0.0096899	-0.153529	0.0593175	3218.94	-0.269789	-0.0372683	-0.244626		0.0206676	TRUE
AXD	2D	FDR		CPT_F_R	20	13	24	18	-3.23684	0.00122088	-0.205583	0.0635136	3219.57	-0.330068	-0.0810989	-0.270027		0.00321322	TRUE
AXD	2D	FDR		CPT_F_R	20	14	24	18	-2.38346	0.0172084	-0.167101	0.0701086	3219.44	-0.304512	-0.0296908	-0.210817		0.0342132	TRUE
AXD	2D	FDR		CPT_F_R	20	15	24	18	-1.90755	0.0565387	-0.149292	0.0782638	3219.67	-0.302686	0.00410236	-0.163458		0.0968342	FALSE
AXD	2D	FDR		CPT_F_R	20	16	24	18	-2.47832	0.0132513	-0.204066	0.0823405	3222.01	-0.36545	-0.0426814	-0.190411		0.0271698	TRUE
AXD	2D	FDR		CPT_F_R	21	0	24	18	-1.70383	0.0885087	-0.030775	0.0180622	3221.72	-0.0661762	0.00462629	-0.132594		0.143134	FALSE
AXD	2D	FDR		CPT_F_R	21	1	24	18	0.456286	0.648215	0.00648088	0.0142036	3221.46	-0.0213576	0.0343193	0.0742488		0.728728	FALSE
AXD	2D	FDR		CPT_F_R	21	2	24	18	-0.976393	0.328943	-0.0174018	0.0178225	3222.93	-0.0523332	0.0175297	-0.0181994		0.42712	FALSE
AXD	2D	FDR		CPT_F_R	21	3	24	18	-0.639995	0.522221	-0.0155584	0.0243101	3224.32	-0.0632053	0.0320886	-0.0608709		0.614628	FALSE
AXD	2D	FDR		CPT_F_R	21	4	24	18	-0.887276	0.374996	-0.0257183	0.0289857	3223.44	-0.0825293	0.0310926	-0.0828623		0.475247	FALSE
AXD	2D	FDR		CPT_F_R	21	5	24	18	-0.726193	0.467773	-0.0205618	0.0283145	3221.38	-0.0760572	0.0349336	-0.0470912		0.566549	FALSE
AXD	2D	FDR		CPT_F_R	21	6	24	18	-0.159692	0.873134	-0.00469762	0.0294168	3221.06	-0.0623534	0.0529582	-0.0112926		0.905472	FALSE
AXD	2D	FDR		CPT_F_R	21	7	24	18	0.389336	0.697053	0.0119425	0.030674	3220.23	-0.0481774	0.0720624	0.0221097		0.769774	FALSE
AXD	2D	FDR		CPT_F_R	21	8	24	18	-1.29734	0.194606	-0.0472873	0.0364493	3220.53	-0.118727	0.024152	-0.119548		0.27778	FALSE
AXD	2D	FDR		CPT_F_R	21	9	24	18	-1.39702	0.162505	-0.062289	0.0445871	3219.46	-0.149678	0.0251002	-0.145767		0.239318	FALSE
AXD	2D	FDR		CPT_F_R	21	10	24	18	-2.89503	0.00381675	-0.137889	0.0476294	3219.27	-0.231241	-0.0445366	-0.257768		0.00899147	TRUE
AXD	2D	FDR		CPT_F_R	21	11	24	18	-2.74767	0.00603553	-0.137402	0.0500069	3219.43	-0.235414	-0.0393906	-0.250388		0.0135651	TRUE
AXD	2D	FDR		CPT_F_R	21	12	24	18	-3.00489	0.00267727	-0.162666	0.0541337	3218.9	-0.268766	-0.0565656	-0.254292		0.00655904	TRUE
AXD	2D	FDR		CPT_F_R	21	13	24	18	-2.33862	0.0194158	-0.132111	0.0564908	3219.18	-0.24283	-0.0213908	-0.210903		0.0380341	TRUE
AXD	2D	FDR		CPT_F_R	21	14	24	18	-2.80042	0.00513406	-0.17043	0.0608586	3218.72	-0.28971	-0.051149	-0.242934		0.0117325	TRUE
AXD	2D	FDR		CPT_F_R	21	15	24	18	-1.97948	0.0478475	-0.145268	0.0733869	3220.36	-0.289103	-0.00143193	-0.176548		0.0842255	FALSE
AXD	2D	FDR		CPT_F_R	21	16	24	18	-1.92069	0.0548589	-0.157905	0.0822124	3221.86	-0.319038	0.00322879	-0.157929		0.0944418	FALSE
AXD	2D	FDR		CPT_F_R	22	0	24	18	-2.20522	0.027509	-0.0344394	0.0156172	3220.25	-0.0650486	-0.00383023	-0.0965822		0.0514609	FALSE
AXD	2D	FDR		CPT_F_R	22	1	24	18	0.0392315	0.968708	0.000538078	0.0137155	3220.2	-0.0263438	0.0274199	0.107743		0.977833	FALSE
AXD	2D	FDR		CPT_F_R	22	2	24	18	-3.08166	0.00207588	-0.061946	0.0201015	3221.93	-0.101344	-0.0225478	-0.161935		0.00521976	TRUE
AXD	2D	FDR		CPT_F_R	22	3	24	18	-1.299	0.194038	-0.0312881	0.0240863	3222.7	-0.0784965	0.0159203	-0.0886038		0.277151	FALSE
AXD	2D	FDR		CPT_F_R	22	4	24	18	-2.2566	0.0240997	-0.0627317	0.0277992	3222	-0.117217	-0.00824629	-0.15604		0.0458137	TRUE
AXD	2D	FDR		CPT_F_R	22	5	24	18	-0.625032	0.531994	-0.0168711	0.0269924	3219.53	-0.0697752	0.036033	-0.0439572		0.623488	FALSE
AXD	2D	FDR		CPT_F_R	22	6	24	18	-0.246382	0.805402	-0.00714329	0.0289927	3220.78	-0.063968	0.0496814	-0.0258845		0.852236	FALSE
AXD	2D	FDR		CPT_F_R	22	7	24	18	-0.303451	0.761566	-0.00893455	0.0294431	3219.24	-0.066642	0.0487729	-0.0254101		0.819643	FALSE
AXD	2D	FDR		CPT_F_R	22	8	24	18	-1.33414	0.182254	-0.0478904	0.0358962	3219.89	-0.118246	0.0224649	-0.117996		0.263441	FALSE
AXD	2D	FDR		CPT_F_R	22	9	24	18	-1.25533	0.209451	-0.0498336	0.0396977	3219.19	-0.12764	0.0279724	-0.124083		0.29629	FALSE
AXD	2D	FDR		CPT_F_R	22	10	24	18	-2.86035	0.00425895	-0.128488	0.0449204	3219.21	-0.216531	-0.0404459	-0.231658		0.0099109	TRUE
AXD	2D	FDR		CPT_F_R	22	11	24	18	-3.27566	0.00106532	-0.156444	0.0477596	3219.27	-0.250051	-0.0628372	-0.271896		0.00284348	TRUE
AXD	2D	FDR		CPT_F_R	22	12	24	18	-3.44512	0.000578096	-0.179466	0.0520928	3218.88	-0.281566	-0.0773661	-0.282921		0.00163769	TRUE
AXD	2D	FDR		CPT_F_R	22	13	24	18	-1.96613	0.049369	-0.112344	0.0571394	3219.42	-0.224335	-0.00035251	-0.18749		0.0866485	FALSE
AXD	2D	FDR		CPT_F_R	22	14	24	18	-3.4751	0.000517412	-0.212909	0.0612671	3218.66	-0.332991	-0.0928279	-0.283276		0.00148027	TRUE
AXD	2D	FDR		CPT_F_R	22	15	24	18	-1.72261	0.0850543	-0.137261	0.079682	3219.08	-0.293435	0.0189125	-0.134876		0.138357	FALSE
AXD	2D	FDR		CPT_F_R	23	0	24	18	0.72415	0.469026	0.0101554	0.0140238	3220.09	-0.0173308	0.0376415	0.134836		0.567641	FALSE
AXD	2D	FDR		CPT_F_R	23	1	24	18	0.337038	0.736111	0.00525615	0.0155952	3219.59	-0.0253098	0.0358221	0.125646		0.800682	FALSE
AXD	2D	FDR		CPT_F_R	23	2	24	18	-0.809171	0.418477	-0.0154397	0.0190809	3219.23	-0.0528376	0.0219582	-0.0055959		0.518288	FALSE
AXD	2D	FDR		CPT_F_R	23	3	24	18	-1.55491	0.120067	-0.0320395	0.0206054	3217.32	-0.0724254	0.00834639	-0.0650698		0.185145	FALSE
AXD	2D	FDR		CPT_F_R	23	4	24	18	-1.32738	0.184477	-0.0291946	0.0219941	3220.06	-0.0723022	0.0139131	-0.0598413		0.265902	FALSE
AXD	2D	FDR		CPT_F_R	23	5	24	18	-1.12475	0.260777	-0.0241784	0.0214967	3217	-0.0663111	0.0179542	-0.0335724		0.354844	FALSE
AXD	2D	FDR		CPT_F_R	23	6	24	18	-0.548412	0.583447	-0.0130024	0.0237092	3218.67	-0.0594716	0.0334668	-0.0129105		0.67015	FALSE
AXD	2D	FDR		CPT_F_R	23	7	24	18	0.873784	0.382301	0.0235766	0.0269822	3219.35	-0.0293075	0.0764608	0.0470873		0.482099	FALSE
AXD	2D	FDR		CPT_F_R	23	8	24	18	-1.10617	0.268737	-0.0350984	0.0317298	3219.19	-0.0972877	0.0270909	-0.0829099		0.36351	FALSE
AXD	2D	FDR		CPT_F_R	23	9	24	18	-1.02327	0.306259	-0.0364665	0.0356373	3219.04	-0.106314	0.0333814	-0.102058		0.403265	FALSE
AXD	2D	FDR		CPT_F_R	23	10	24	18	-1.94233	0.0521842	-0.0851993	0.0438645	3218.89	-0.171172	0.000773476	-0.179973		0.090628	FALSE
AXD	2D	FDR		CPT_F_R	23	11	24	18	-1.86931	0.06167	-0.0899006	0.0480928	3218.37	-0.184161	0.00435966	-0.17966		0.104652	FALSE
AXD	2D	FDR		CPT_F_R	23	12	24	18	-2.44728	0.0144471	-0.14037	0.0573576	3218.41	-0.252789	-0.0279511	-0.213483		0.0293609	TRUE
AXD	2D	FDR		CPT_F_R	23	13	24	18	-2.09423	0.0363177	-0.164556	0.0785762	3218.67	-0.318563	-0.0105499	-0.145467		0.0659907	FALSE
AXD	2D	FDR		CPT_F_R	23	14	24	18	-1.47597	0.14005	-0.126688	0.0858337	3219.29	-0.294919	0.0415432	-0.0963238		0.210646	FALSE
AXD	2D	FDR		CPT_P_L	0	7	26	13	-0.0564674	0.954973	-0.00579923	0.102701	3234.67	-0.207089	0.19549	0.0353621		0.969372	FALSE
AXD	2D	FDR		CPT_P_L	0	8	26	13	1.58142	0.113879	0.0524897	0.0331914	3234.7	-0.0125642	0.117544	0.138539		0.177049	FALSE
AXD	2D	FDR		CPT_P_L	0	9	26	13	1.18073	0.237796	0.0529523	0.0448471	3234.21	-0.0349463	0.140851	0.0283261		0.328335	FALSE
AXD	2D	FDR		CPT_P_L	1	7	26	13	1.70378	0.0885189	0.110942	0.0651152	3235.66	-0.0166817	0.238565	0.0786907		0.143134	FALSE
AXD	2D	FDR		CPT_P_L	1	8	26	13	1.09557	0.273347	0.0209959	0.0191643	3234.14	-0.0165655	0.0585573	0.119163		0.368596	FALSE
AXD	2D	FDR		CPT_P_L	1	9	26	13	1.23303	0.217655	0.0267774	0.0217168	3233.95	-0.0157868	0.0693417	0.0878915		0.305753	FALSE
AXD	2D	FDR		CPT_P_L	1	10	26	13	-1.98431	0.0473059	-0.147942	0.074556	3234.4	-0.294069	-0.00181498	-0.185631		0.0834584	FALSE
AXD	2D	FDR		CPT_P_L	2	6	26	13	-0.455711	0.648628	-0.0368789	0.080926	3236.47	-0.195491	0.121733	-0.114904		0.729098	FALSE
AXD	2D	FDR		CPT_P_L	2	7	26	13	1.48155	0.138558	0.0678614	0.0458044	3233.76	-0.0219136	0.157636	-0.0215046		0.208764	FALSE
AXD	2D	FDR		CPT_P_L	2	8	26	13	-1.68002	0.0930505	-0.0270215	0.0160841	3235.99	-0.0585456	0.00450268	-0.146215		0.149376	FALSE
AXD	2D	FDR		CPT_P_L	2	9	26	13	0.752951	0.451534	0.0105651	0.0140316	3234.97	-0.0169363	0.0380666	0.053835		0.550742	FALSE
AXD	2D	FDR		CPT_P_L	2	10	26	13	-0.917728	0.35883	-0.0339675	0.0370126	3234.24	-0.106511	0.0385759	-0.109139		0.457833	FALSE
AXD	2D	FDR		CPT_P_L	3	6	26	13	3.39712	0.000689218	0.270396	0.0795956	3235.58	0.114391	0.4264	0.101139		0.00191683	TRUE
AXD	2D	FDR		CPT_P_L	3	7	26	13	1.85707	0.0633922	0.0656565	0.0353549	3233.63	-0.00363785	0.134951	0.0232828		0.107135	FALSE
AXD	2D	FDR		CPT_P_L	3	8	26	13	-0.473407	0.635955	-0.00751103	0.0158659	3236.2	-0.0386076	0.0235856	-0.050484		0.718761	FALSE
AXD	2D	FDR		CPT_P_L	3	9	26	13	1.63934	0.10124	0.0213208	0.0130057	3234.08	-0.00416996	0.0468115	0.15385		0.160108	FALSE
AXD	2D	FDR		CPT_P_L	3	10	26	13	-1.73869	0.0821845	-0.0468465	0.0269435	3233.13	-0.0996548	0.00596191	-0.137194		0.134217	FALSE
AXD	2D	FDR		CPT_P_L	4	6	26	13	3.61917	0.000300071	0.232759	0.0643129	3234.43	0.106709	0.35881	0.166348		0.000900007	TRUE
AXD	2D	FDR		CPT_P_L	4	7	26	13	1.93484	0.0530967	0.0552515	0.028556	3234.37	-0.000717361	0.11122	0.134077		0.091961	FALSE
