## Supplementary Table S3 for "SPECTRA: Spatial Inference for Tractometry Toward Precision Mapping of White Matter Microstructure" (part 16 of 32)

### Sheet: Cell 2D (Dementia) (continued)
metric	parameterization	method	ac_level	bundle	s_idx	r_idx	ns	nr	t_obs	p_obs	beta_obs	se	dof	ci_lower	ci_upper	d_cohen	p_cond	p_corrected	significant	block_id	block_sig
AXD	2D	hFDR	0.25	CC_Body_Post	19	7	24	13	-2.00805	0.0447232	-0.040372	0.0201051	3155.97	-0.0797772	-0.000966742	-0.104222	0.0810761	0.0935493	TRUE	14	TRUE
AXD	2D	hFDR	0.25	CC_Body_Post	19	8	24	13	-4.92167	9.0212e-07	-0.110499	0.0224516	3153.66	-0.154504	-0.0664951	-0.365757	5.14989e-06	1.93121e-05	TRUE	14	TRUE
AXD	2D	hFDR	0.25	CC_Body_Post	19	9	24	13	-7.63758	2.91554e-14	-0.241698	0.0316459	3154.4	-0.303723	-0.179673	-0.590755	5.81078e-13	1.54954e-12	TRUE	15	TRUE
AXD	2D	hFDR	0.25	CC_Body_Post	19	10	24	13	-8.07919	9.19071e-16	-0.397304	0.0491762	3153.5	-0.493687	-0.30092	-0.648207	1.88563e-14	7.54252e-14	TRUE	15	TRUE
AXD	2D	hFDR	0.25	CC_Body_Post	19	11	24	13	-4.39547	1.14177e-05	-0.274484	0.0624471	3158.69	-0.396878	-0.15209	-0.375391	9.49197e-05	0.00010848	TRUE	15	TRUE
AXD	2D	hFDR	0.25	CC_Body_Post	20	0	24	13	-4.77573	1.87225e-06	-0.251298	0.0526199	3152.19	-0.354431	-0.148165	-0.364103	1.46476e-05	2.92952e-05	TRUE	16	TRUE
AXD	2D	hFDR	0.25	CC_Body_Post	20	1	24	13	-3.997	6.56212e-05	-0.178748	0.0447207	3152.02	-0.266399	-0.0910974	-0.315336	0.000376607	0.000470759	TRUE	16	TRUE
AXD	2D	hFDR	0.25	CC_Body_Post	20	2	24	13	-5.38696	7.6925e-08	-0.193176	0.03586	3151.91	-0.263461	-0.122892	-0.409363	7.45225e-07	2.48408e-06	TRUE	16	TRUE
AXD	2D	hFDR	0.25	CC_Body_Post	20	3	24	13	-3.95596	7.79053e-05	-0.128519	0.0324874	3151.86	-0.192193	-0.0648448	-0.336562	0.000375124	0.000375124	TRUE	17	TRUE
AXD	2D	hFDR	0.25	CC_Body_Post	20	4	24	13	-4.34335	1.44749e-05	-0.1949	0.0448731	3152.24	-0.282849	-0.10695	-0.399348	8.13782e-05	9.76538e-05	TRUE	17	TRUE
AXD	2D	hFDR	0.25	CC_Body_Post	20	5	24	13	-4.3567	1.36251e-05	-0.20243	0.046464	3152.95	-0.293498	-0.111362	-0.397037	7.69993e-05	9.76538e-05	TRUE	17	TRUE
AXD	2D	hFDR	0.25	CC_Body_Post	20	6	24	13	-4.80684	1.60505e-06	-0.140128	0.0291518	3155.42	-0.197264	-0.0829914	-0.357891	1.07433e-05	1.28919e-05	TRUE	18	TRUE
AXD	2D	hFDR	0.25	CC_Body_Post	20	7	24	13	-3.35088	0.000815027	-0.0637821	0.0190344	3152.02	-0.101089	-0.0264753	-0.253625	0.00303448	0.00331035	TRUE	18	TRUE
AXD	2D	hFDR	0.25	CC_Body_Post	20	8	24	13	-5.30218	1.22321e-07	-0.109078	0.0205723	3152.03	-0.149399	-0.0687571	-0.390998	9.73141e-07	1.45971e-06	TRUE	18	TRUE
AXD	2D	hFDR	0.25	CC_Body_Post	20	9	24	13	-4.94345	8.07593e-07	-0.130477	0.0263939	3155.24	-0.182208	-0.0787456	-0.390222	4.93866e-06	9.87732e-06	TRUE	19	TRUE
AXD	2D	hFDR	0.25	CC_Body_Post	20	10	24	13	-10.8931	3.7604e-27	-0.403075	0.0370026	3154.03	-0.475598	-0.330551	-0.794458	2.97357e-22	2.0815e-21	TRUE	19	TRUE
AXD	2D	hFDR	0.25	CC_Body_Post	20	11	24	13	-6.86935	7.73804e-12	-0.368612	0.0536604	3153.94	-0.473784	-0.263439	-0.557585	8.44014e-11	2.95405e-10	TRUE	19	TRUE
AXD	2D	hFDR	0.25	CC_Body_Post	21	0	24	13	-3.07506	0.00212264	-0.200008	0.065042	3153	-0.327488	-0.0725281	-0.172257	0.00802497	0.00802497	TRUE	16	TRUE
AXD	2D	hFDR	0.25	CC_Body_Post	21	1	24	13	-4.55267	5.49732e-06	-0.298008	0.0654578	3153.24	-0.426303	-0.169713	-0.321552	3.95241e-05	6.58735e-05	TRUE	16	TRUE
AXD	2D	hFDR	0.25	CC_Body_Post	21	2	24	13	-4.08177	4.58038e-05	-0.203599	0.0498801	3152.5	-0.301362	-0.105836	-0.359355	0.000272435	0.000389192	TRUE	16	TRUE
AXD	2D	hFDR	0.25	CC_Body_Post	21	3	24	13	-5.20535	2.06042e-07	-0.214707	0.0412473	3151.87	-0.29555	-0.133863	-0.435017	1.58654e-06	2.71978e-06	TRUE	17	TRUE
AXD	2D	hFDR	0.25	CC_Body_Post	21	4	24	13	-5.01614	5.56364e-07	-0.176594	0.0352052	3153.07	-0.245595	-0.107593	-0.433872	4.01295e-06	6.01942e-06	TRUE	17	TRUE
AXD	2D	hFDR	0.25	CC_Body_Post	21	5	24	13	-4.08095	4.59625e-05	-0.106183	0.0260191	3156.74	-0.157179	-0.0551863	-0.309208	0.000232864	0.000254034	TRUE	17	TRUE
AXD	2D	hFDR	0.25	CC_Body_Post	21	6	24	13	-3.24544	0.00118497	-0.0657492	0.020259	3153.82	-0.105456	-0.0260423	-0.24374	0.00421138	0.00421138	TRUE	18	TRUE
AXD	2D	hFDR	0.25	CC_Body_Post	21	7	24	13	-6.04897	1.62884e-09	-0.128058	0.0211703	3155.54	-0.169551	-0.0865653	-0.4463	1.63655e-08	4.90965e-08	TRUE	18	TRUE
AXD	2D	hFDR	0.25	CC_Body_Post	21	8	24	13	-5.42971	6.07211e-08	-0.12502	0.0230251	3155.46	-0.170148	-0.0798913	-0.395906	5.0388e-07	8.63795e-07	TRUE	18	TRUE
AXD	2D	hFDR	0.25	CC_Body_Post	21	9	24	13	-7.64981	2.65558e-14	-0.213277	0.02788	3154.74	-0.267921	-0.158633	-0.56921	3.48845e-13	1.62794e-12	TRUE	19	TRUE
AXD	2D	hFDR	0.25	CC_Body_Post	21	10	24	13	-10.4394	4.18101e-25	-0.364108	0.0348781	3153.85	-0.432467	-0.295748	-0.758447	2.97357e-22	2.0815e-21	TRUE	19	TRUE
AXD	2D	hFDR	0.25	CC_Body_Post	21	11	24	13	-6.60061	4.78539e-11	-0.352718	0.0534372	3153.9	-0.457453	-0.247983	-0.546124	4.86833e-10	1.36313e-09	TRUE	19	TRUE
AXD	2D	hFDR	0.25	CC_Body_Post	22	1	24	13	-3.22867	0.00125643	-0.202421	0.0626948	3153.6	-0.3253	-0.0795412	-0.219774	0.00510955	0.00567728	TRUE	16	TRUE
AXD	2D	hFDR	0.25	CC_Body_Post	22	2	24	13	-5.27114	1.44707e-07	-0.178472	0.0338584	3154.41	-0.244834	-0.112111	-0.357011	1.34894e-06	3.37235e-06	TRUE	16	TRUE
AXD	2D	hFDR	0.25	CC_Body_Post	22	3	24	13	-5.21382	1.96913e-07	-0.11615	0.0222774	3154.5	-0.159813	-0.0724874	-0.35163	1.52062e-06	2.71978e-06	TRUE	17	TRUE
AXD	2D	hFDR	0.25	CC_Body_Post	22	4	24	13	-5.7824	8.08435e-09	-0.118674	0.0205234	3151.7	-0.1589	-0.0784493	-0.38457	7.50109e-08	1.80026e-07	TRUE	17	TRUE
AXD	2D	hFDR	0.25	CC_Body_Post	22	5	24	13	-6.15683	8.35779e-10	-0.142257	0.0231056	3155.76	-0.187543	-0.0969712	-0.419793	8.66214e-09	3.46486e-08	TRUE	17	TRUE
AXD	2D	hFDR	0.25	CC_Body_Post	22	6	24	13	-5.27361	1.4279e-07	-0.137476	0.0260688	3154.53	-0.18857	-0.0863826	-0.388806	1.12516e-06	1.50021e-06	TRUE	18	TRUE
AXD	2D	hFDR	0.25	CC_Body_Post	22	7	24	13	-5.94756	3.01984e-09	-0.155737	0.026185	3154.03	-0.207058	-0.104415	-0.440208	2.94505e-08	7.06813e-08	TRUE	18	TRUE
AXD	2D	hFDR	0.25	CC_Body_Post	22	8	24	13	-9.63718	1.10491e-21	-0.320116	0.0332168	3153.9	-0.38522	-0.255012	-0.708368	3.24766e-22	3.89719e-21	TRUE	18	TRUE
AXD	2D	hFDR	0.25	CC_Body_Post	22	9	24	13	-5.02474	5.32192e-07	-0.260579	0.0518593	3152.53	-0.362222	-0.158937	-0.451582	3.34746e-06	7.81074e-06	TRUE	19	TRUE
AXD	2D	hFDR	0.25	CC_Body_Post	22	10	24	13	-2.05209	0.0402436	-0.127355	0.0620613	3153.58	-0.248993	-0.00571726	-0.263284	0.0767242	0.0826261	TRUE	19	TRUE
AXD	2D	hFDR	0.25	CC_Body_Post	22	11	24	13	-2.20481	0.0275396	-0.129727	0.0588381	3152.91	-0.245047	-0.0144061	-0.199531	0.0560144	0.0653502	TRUE	19	TRUE
AXD	2D	hFDR	0.25	CC_Body_Post	22	12	24	13	-1.98003	0.0477868	-0.120652	0.0609345	3153.91	-0.240082	-0.00122281	-0.212085	0.0883886	0.0883886	TRUE	19	TRUE
AXD	2D	hFDR	0.25	CC_Body_Post	23	1	24	13	-5.94876	2.99827e-09	-0.279994	0.0470676	3152.41	-0.372245	-0.187743	-0.413089	3.45514e-08	1.72757e-07	TRUE	16	TRUE
AXD	2D	hFDR	0.25	CC_Body_Post	23	2	24	13	-6.20048	6.36102e-10	-0.180683	0.0291401	3153.75	-0.237796	-0.123569	-0.431265	7.86804e-09	7.86804e-08	TRUE	16	TRUE
AXD	2D	hFDR	0.25	CC_Body_Post	23	3	24	13	-6.04858	1.63289e-09	-0.141004	0.0233119	3152.82	-0.186694	-0.0953134	-0.392803	1.64043e-08	4.92129e-08	TRUE	17	TRUE
AXD	2D	hFDR	0.25	CC_Body_Post	23	4	24	13	-6.29732	3.4482e-10	-0.156933	0.0249206	3153.77	-0.205776	-0.108089	-0.429431	3.71749e-09	2.2305e-08	TRUE	17	TRUE
AXD	2D	hFDR	0.25	CC_Body_Post	23	5	24	13	-6.31838	3.01463e-10	-0.153439	0.0242846	3153.92	-0.201036	-0.105842	-0.436624	3.26902e-09	2.2305e-08	TRUE	17	TRUE
AXD	2D	hFDR	0.25	CC_Body_Post	23	6	24	13	-5.83958	5.76527e-09	-0.150169	0.0257157	3153.7	-0.200571	-0.0997673	-0.422064	5.44336e-08	1.08867e-07	TRUE	18	TRUE
AXD	2D	hFDR	0.25	CC_Body_Post	23	7	24	13	-7.04617	2.2489e-12	-0.238077	0.0337881	3153.03	-0.3043	-0.171853	-0.52865	2.93612e-11	1.76167e-10	TRUE	18	TRUE
AXD	2D	hFDR	0.25	CC_Body_Post	23	8	24	13	-6.3289	2.81873e-10	-0.295163	0.0466373	3152.38	-0.38657	-0.203755	-0.515198	3.06544e-09	1.22618e-08	TRUE	18	TRUE
AXD	2D	hFDR	0.25	CC_Body_Post	23	9	24	13	-4.28414	1.88935e-05	-0.226909	0.052965	3152.41	-0.330719	-0.1231	-0.409545	9.087e-05	0.000159023	TRUE	19	TRUE
AXD	2D	hFDR	0.25	CC_Body_Post	23	10	24	13	-3.95261	7.90014e-05	-0.22205	0.0561782	3152.04	-0.332158	-0.111943	-0.386363	0.00033421	0.000519883	TRUE	19	TRUE
AXD	2D	hFDR	0.25	CC_Body_Post	23	11	24	13	-3.24598	0.0011827	-0.191	0.0588418	3152.96	-0.306327	-0.0756717	-0.326317	0.00375157	0.0052522	TRUE	19	TRUE
AXD	2D	hFDR	0.25	CC_Body_Post	23	12	24	13	-2.25522	0.0241878	-0.135091	0.0599013	3153.14	-0.252495	-0.0176862	-0.222114	0.0502659	0.0639747	TRUE	19	TRUE
AXD	2D	hFDR	0.25	CC_Body_Pre	0	0	24	15	-4.32979	1.53922e-05	-0.284426	0.0656904	3135.98	-0.413177	-0.155675	-0.395596	2.9958e-05	3.85174e-05	TRUE	0	TRUE
AXD	2D	hFDR	0.25	CC_Body_Pre	0	1	24	15	-4.87045	1.16856e-06	-0.334653	0.0687109	3137.19	-0.469324	-0.199982	-0.453641	2.56538e-06	4.1979e-06	TRUE	0	TRUE
AXD	2D	hFDR	0.25	CC_Body_Pre	0	2	24	15	-7.39721	1.77538e-13	-0.540892	0.0731211	3140.49	-0.684207	-0.397578	-0.598896	6.75171e-13	7.29185e-12	TRUE	0	TRUE
AXD	2D	hFDR	0.25	CC_Body_Pre	0	3	24	15	-7.10772	1.45401e-12	-0.537884	0.0756761	3139.29	-0.686207	-0.389562	-0.581118	5.20387e-12	3.09624e-11	TRUE	0	TRUE
AXD	2D	hFDR	0.25	CC_Body_Pre	0	4	24	15	-4.19559	2.79702e-05	-0.314871	0.0750482	3139.9	-0.461963	-0.16778	-0.398513	5.10908e-05	0.000113972	TRUE	1	TRUE
AXD	2D	hFDR	0.25	CC_Body_Pre	0	5	24	15	-5.44635	5.5381e-08	-0.409696	0.0752239	3136.91	-0.557132	-0.26226	-0.499285	1.32318e-07	6.39539e-07	TRUE	1	TRUE
AXD	2D	hFDR	0.25	CC_Body_Pre	1	0	24	15	-5.27934	1.38487e-07	-0.298865	0.0566103	3135.3	-0.409819	-0.187911	-0.466378	3.33095e-07	6.42398e-07	TRUE	0	TRUE
AXD	2D	hFDR	0.25	CC_Body_Pre	1	1	24	15	-6.16473	7.96248e-10	-0.318947	0.0517374	3134.81	-0.420351	-0.217544	-0.516185	2.32907e-09	6.61946e-09	TRUE	0	TRUE
AXD	2D	hFDR	0.25	CC_Body_Pre	1	2	24	15	-5.36837	8.52412e-08	-0.236074	0.043975	3136.12	-0.322263	-0.149884	-0.46727	2.09135e-07	4.1827e-07	TRUE	0	TRUE
AXD	2D	hFDR	0.25	CC_Body_Pre	1	3	24	15	-6.44604	1.32452e-10	-0.277979	0.043124	3136.54	-0.362501	-0.193458	-0.538196	4.11826e-10	1.38991e-09	TRUE	0	TRUE
AXD	2D	hFDR	0.25	CC_Body_Pre	1	4	24	15	-6.65479	3.33538e-11	-0.287728	0.0432362	3136.22	-0.37247	-0.202987	-0.548645	1.03024e-10	2.98768e-09	TRUE	1	TRUE
AXD	2D	hFDR	0.25	CC_Body_Pre	1	5	24	15	-6.36342	2.26041e-10	-0.242164	0.0380556	3136.38	-0.316751	-0.167576	-0.517147	6.5682e-10	1.26985e-08	TRUE	1	TRUE
AXD	2D	hFDR	0.25	CC_Body_Pre	1	6	24	15	-6.86294	8.09623e-12	-0.282339	0.0411397	3136.32	-0.362972	-0.201707	-0.553051	2.61121e-11	1.5145e-09	TRUE	1	TRUE
AXD	2D	hFDR	0.25	CC_Body_Pre	1	7	24	15	-5.37876	8.05056e-08	-0.265062	0.0492793	3136.71	-0.361647	-0.168476	-0.468246	1.89567e-07	7.85348e-07	TRUE	1	TRUE
AXD	2D	hFDR	0.25	CC_Body_Pre	1	8	24	15	-4.69431	2.78964e-06	-0.315192	0.0671432	3137.43	-0.44679	-0.183593	-0.460473	6.01116e-06	1.95363e-05	TRUE	2	TRUE
AXD	2D	hFDR	0.25	CC_Body_Pre	1	9	24	15	-5.14615	2.82232e-07	-0.368709	0.0716476	3139.38	-0.509136	-0.228283	-0.458704	6.74012e-07	2.69605e-06	TRUE	2	TRUE
AXD	2D	hFDR	0.25	CC_Body_Pre	2	0	24	15	-6.50495	9.01321e-11	-0.351101	0.0539745	3135.13	-0.456889	-0.245313	-0.543757	2.83825e-10	1.09475e-09	TRUE	0	TRUE
AXD	2D	hFDR	0.25	CC_Body_Pre	2	1	24	15	-5.64537	1.79528e-08	-0.254212	0.0450301	3134.68	-0.342469	-0.165954	-0.477408	4.68425e-08	1.05396e-07	TRUE	0	TRUE
AXD	2D	hFDR	0.25	CC_Body_Pre	2	2	24	15	-5.80674	7.00685e-09	-0.229479	0.0395195	3136.25	-0.306936	-0.152023	-0.496967	1.89466e-08	4.65052e-08	TRUE	0	TRUE
AXD	2D	hFDR	0.25	CC_Body_Pre	2	3	24	15	-6.63145	3.89912e-11	-0.264911	0.0399477	3137.22	-0.343207	-0.186615	-0.542163	1.26165e-10	6.11848e-10	TRUE	0	TRUE
AXD	2D	hFDR	0.25	CC_Body_Pre	2	4	24	15	-6.04191	1.70198e-09	-0.21076	0.034883	3136.07	-0.279129	-0.142391	-0.471578	4.61992e-09	4.46592e-08	TRUE	1	TRUE
AXD	2D	hFDR	0.25	CC_Body_Pre	2	5	24	15	-5.17706	2.39622e-07	-0.162409	0.031371	3136.16	-0.223895	-0.100923	-0.393902	5.40226e-07	1.95832e-06	TRUE	1	TRUE
AXD	2D	hFDR	0.25	CC_Body_Pre	2	6	24	15	-5.69263	1.36634e-08	-0.194581	0.0341812	3136.64	-0.261575	-0.127587	-0.431217	3.44201e-08	2.49545e-07	TRUE	1	TRUE
AXD	2D	hFDR	0.25	CC_Body_Pre	2	7	24	15	-6.07357	1.40123e-09	-0.209864	0.0345536	3136.21	-0.277588	-0.14214	-0.474232	3.82926e-09	4.44194e-08	TRUE	1	TRUE
AXD	2D	hFDR	0.25	CC_Body_Pre	2	8	24	15	-5.26812	1.47141e-07	-0.205097	0.0389316	3136.58	-0.281401	-0.128792	-0.430654	3.61264e-07	1.56548e-06	TRUE	2	TRUE
AXD	2D	hFDR	0.25	CC_Body_Pre	2	9	24	15	-7.04658	2.24483e-12	-0.277409	0.0393679	3135.67	-0.354569	-0.200249	-0.544308	8.16369e-12	1.41504e-10	TRUE	2	TRUE
AXD	2D	hFDR	0.25	CC_Body_Pre	2	10	24	15	-7.04858	2.21291e-12	-0.349369	0.0495658	3138.16	-0.446516	-0.252221	-0.592625	8.05088e-12	1.41504e-10	TRUE	2	TRUE
AXD	2D	hFDR	0.25	CC_Body_Pre	2	11	24	15	-6.32056	2.97514e-10	-0.407744	0.0645108	3137.09	-0.534183	-0.281305	-0.564474	9.24645e-10	8.01359e-09	TRUE	2	TRUE
AXD	2D	hFDR	0.25	CC_Body_Pre	2	12	24	15	-4.57457	4.95677e-06	-0.323446	0.0707053	3139.97	-0.462026	-0.184866	-0.419235	1.83107e-05	4.47595e-05	TRUE	3	TRUE
AXD	2D	hFDR	0.25	CC_Body_Pre	3	0	24	15	-5.76678	8.86551e-09	-0.330686	0.0573432	3135.66	-0.443076	-0.218295	-0.501922	2.37618e-08	5.57886e-08	TRUE	0	TRUE
AXD	2D	hFDR	0.25	CC_Body_Pre	3	1	24	15	-5.10916	3.42951e-07	-0.212666	0.0416244	3135.56	-0.294248	-0.131084	-0.442585	7.94138e-07	1.42945e-06	TRUE	0	TRUE
AXD	2D	hFDR	0.25	CC_Body_Pre	3	2	24	15	-4.73524	2.285e-06	-0.168153	0.0355109	3137.03	-0.237753	-0.0985524	-0.415655	4.86716e-06	7.10342e-06	TRUE	0	TRUE
AXD	2D	hFDR	0.25	CC_Body_Pre	3	3	24	15	-5.4194	6.432e-08	-0.202181	0.0373068	3138.51	-0.275301	-0.129061	-0.446877	1.5961e-07	3.31497e-07	TRUE	0	TRUE
AXD	2D	hFDR	0.25	CC_Body_Pre	3	4	24	15	-5.16343	2.57588e-07	-0.151333	0.0293086	3135.93	-0.208777	-0.0938893	-0.39893	5.79026e-07	1.9755e-06	TRUE	1	TRUE
AXD	2D	hFDR	0.25	CC_Body_Pre	3	5	24	15	-5.00031	6.03819e-07	-0.140333	0.0280648	3136.4	-0.195338	-0.0853266	-0.371198	1.31039e-06	4.22236e-06	TRUE	1	TRUE
AXD	2D	hFDR	0.25	CC_Body_Pre	3	6	24	15	-5.45788	5.19356e-08	-0.14649	0.0268401	3137.46	-0.199096	-0.0938843	-0.395729	1.24395e-07	6.39539e-07	TRUE	1	TRUE
AXD	2D	hFDR	0.25	CC_Body_Pre	3	7	24	15	-5.94645	3.04194e-09	-0.175708	0.0295485	3136.31	-0.233622	-0.117795	-0.428571	8.09083e-09	6.70383e-08	TRUE	1	TRUE
AXD	2D	hFDR	0.25	CC_Body_Pre	3	8	24	15	-5.84708	5.51692e-09	-0.195196	0.0333834	3136.37	-0.260626	-0.129765	-0.429033	1.54351e-08	1.00328e-07	TRUE	2	TRUE
AXD	2D	hFDR	0.25	CC_Body_Pre	3	9	24	15	-7.32675	2.98433e-13	-0.25564	0.0348913	3135.58	-0.324026	-0.187254	-0.531377	1.15131e-12	5.98679e-11	TRUE	2	TRUE
AXD	2D	hFDR	0.25	CC_Body_Pre	3	10	24	15	-4.93693	8.35075e-07	-0.194948	0.0394878	3136.83	-0.272343	-0.117554	-0.426478	1.90159e-06	6.59218e-06	TRUE	2	TRUE
AXD	2D	hFDR	0.25	CC_Body_Pre	3	11	24	15	-5.31883	1.11765e-07	-0.226434	0.0425721	3137.1	-0.309874	-0.142994	-0.459739	2.77582e-07	1.31221e-06	TRUE	2	TRUE
AXD	2D	hFDR	0.25	CC_Body_Pre	3	12	24	15	-7.40631	1.66041e-13	-0.36342	0.049069	3135.67	-0.459593	-0.267246	-0.598608	1.37076e-12	3.01567e-11	TRUE	3	TRUE
AXD	2D	hFDR	0.25	CC_Body_Pre	3	13	24	15	-5.43109	6.02858e-08	-0.341946	0.0629609	3135.99	-0.465347	-0.218545	-0.519215	2.91452e-07	1.28239e-06	TRUE	3	TRUE
AXD	2D	hFDR	0.25	CC_Body_Pre	3	14	24	15	-3.3549	0.000803368	-0.220536	0.0657355	3140.43	-0.349375	-0.0916968	-0.354017	0.00196589	0.00288331	TRUE	3	TRUE
AXD	2D	hFDR	0.25	CC_Body_Pre	4	0	24	15	-6.58929	5.16415e-11	-0.379114	0.0575349	3135.78	-0.491881	-0.266348	-0.552108	1.65594e-10	6.87851e-10	TRUE	0	TRUE
AXD	2D	hFDR	0.25	CC_Body_Pre	4	1	24	15	-4.68982	2.85127e-06	-0.187536	0.039988	3135.78	-0.265911	-0.109161	-0.413372	6.01207e-06	8.54347e-06	TRUE	0	TRUE
AXD	2D	hFDR	0.25	CC_Body_Pre	4	2	24	15	-3.1515	0.00163965	-0.10655	0.0338093	3136.81	-0.172815	-0.040285	-0.306942	0.00247907	0.00273204	TRUE	0	TRUE
AXD	2D	hFDR	0.25	CC_Body_Pre	4	3	24	15	-4.36683	1.30139e-05	-0.141206	0.0323361	3138.7	-0.204584	-0.0778287	-0.378787	2.55379e-05	3.44761e-05	TRUE	0	TRUE
AXD	2D	hFDR	0.25	CC_Body_Pre	4	4	24	15	-4.26137	2.09162e-05	-0.124763	0.0292777	3136.3	-0.182146	-0.0673798	-0.348395	3.87421e-05	9.36266e-05	TRUE	1	TRUE
AXD	2D	hFDR	0.25	CC_Body_Pre	4	5	24	15	-5.39036	7.55197e-08	-0.150382	0.0278982	3137.25	-0.205061	-0.095702	-0.400282	1.78272e-07	7.85348e-07	TRUE	1	TRUE
AXD	2D	hFDR	0.25	CC_Body_Pre	4	6	24	15	-4.50804	6.78234e-06	-0.115415	0.025602	3138.26	-0.165594	-0.0652359	-0.340614	1.32406e-05	3.65693e-05	TRUE	1	TRUE
AXD	2D	hFDR	0.25	CC_Body_Pre	4	7	24	15	-4.78528	1.78634e-06	-0.125638	0.0262551	3137.55	-0.177097	-0.074179	-0.349143	3.70115e-06	1.12983e-05	TRUE	1	TRUE
AXD	2D	hFDR	0.25	CC_Body_Pre	4	8	24	15	-5.61967	2.08063e-08	-0.162169	0.0288574	3136.75	-0.218729	-0.10561	-0.404496	5.53123e-08	3.19582e-07	TRUE	2	TRUE
AXD	2D	hFDR	0.25	CC_Body_Pre	4	9	24	15	-6.38871	1.92053e-10	-0.191607	0.0299915	3136.37	-0.250389	-0.132825	-0.46019	6.05889e-10	6.30125e-09	TRUE	2	TRUE
AXD	2D	hFDR	0.25	CC_Body_Pre	4	10	24	15	-4.38911	1.17569e-05	-0.141043	0.0321347	3136.6	-0.204026	-0.07806	-0.340711	2.36378e-05	7.02146e-05	TRUE	2	TRUE
AXD	2D	hFDR	0.25	CC_Body_Pre	4	11	24	15	-4.36618	1.30526e-05	-0.154317	0.0353437	3137.55	-0.22359	-0.0850446	-0.348539	2.6107e-05	7.14507e-05	TRUE	2	TRUE
AXD	2D	hFDR	0.25	CC_Body_Pre	4	12	24	15	-5.87111	4.78137e-09	-0.23745	0.0404438	3136.8	-0.316718	-0.158181	-0.466729	2.63211e-08	1.93022e-07	TRUE	3	TRUE
AXD	2D	hFDR	0.25	CC_Body_Pre	4	13	24	15	-6.80962	1.16802e-11	-0.309812	0.0454962	3136.28	-0.398983	-0.220641	-0.553392	8.31068e-11	9.14174e-10	TRUE	3	TRUE
AXD	2D	hFDR	0.25	CC_Body_Pre	4	14	24	15	-5.61618	2.12263e-08	-0.286698	0.0510486	3136.91	-0.386752	-0.186645	-0.489461	1.08459e-07	5.96525e-07	TRUE	3	TRUE
AXD	2D	hFDR	0.25	CC_Body_Pre	5	0	24	15	-7.09372	1.60674e-12	-0.383906	0.0541191	3136.75	-0.489977	-0.277834	-0.593012	5.73378e-12	3.09624e-11	TRUE	0	TRUE
AXD	2D	hFDR	0.25	CC_Body_Pre	5	1	24	15	-5.08588	3.8742e-07	-0.201077	0.0395362	3135.24	-0.278566	-0.123587	-0.449595	8.92458e-07	1.5546e-06	TRUE	0	TRUE
AXD	2D	hFDR	0.25	CC_Body_Pre	5	2	24	15	-3.85947	0.000115924	-0.125827	0.0326022	3136.59	-0.189726	-0.061928	-0.359201	0.000203499	0.000244199	TRUE	0	TRUE
AXD	2D	hFDR	0.25	CC_Body_Pre	5	3	24	15	-4.81519	1.54016e-06	-0.145959	0.0303122	3139.56	-0.20537	-0.0865482	-0.411068	3.3397e-06	5.15268e-06	TRUE	0	TRUE
AXD	2D	hFDR	0.25	CC_Body_Pre	5	4	24	15	-3.99464	6.62814e-05	-0.109291	0.0273595	3136.5	-0.162915	-0.0556676	-0.334603	0.000116056	0.000249305	TRUE	1	TRUE
AXD	2D	hFDR	0.25	CC_Body_Pre	5	5	24	15	-6.07777	1.36526e-09	-0.16771	0.027594	3139.97	-0.221793	-0.113627	-0.460181	3.7343e-09	4.44194e-08	TRUE	1	TRUE
AXD	2D	hFDR	0.25	CC_Body_Pre	5	6	24	15	-5.5343	3.38141e-08	-0.14896	0.0269158	3142.2	-0.201714	-0.096206	-0.412838	8.23341e-08	4.77538e-07	TRUE	1	TRUE
AXD	2D	hFDR	0.25	CC_Body_Pre	5	7	24	15	-5.272	1.44073e-07	-0.141782	0.0268933	3140.75	-0.194491	-0.0890716	-0.399455	3.31533e-07	1.28193e-06	TRUE	1	TRUE
AXD	2D	hFDR	0.25	CC_Body_Pre	5	8	24	15	-6.1793	7.2685e-10	-0.171232	0.0277106	3137.12	-0.225544	-0.11692	-0.467487	2.18966e-09	1.6266e-08	TRUE	2	TRUE
AXD	2D	hFDR	0.25	CC_Body_Pre	5	9	24	15	-5.4872	4.40801e-08	-0.16594	0.0302412	3138.71	-0.225211	-0.106668	-0.432694	1.13733e-07	5.91412e-07	TRUE	2	TRUE
AXD	2D	hFDR	0.25	CC_Body_Pre	5	10	24	15	-5.02145	5.41463e-07	-0.163027	0.0324661	3137.93	-0.226659	-0.0993943	-0.40235	1.25694e-06	4.66862e-06	TRUE	2	TRUE
AXD	2D	hFDR	0.25	CC_Body_Pre	5	11	24	15	-4.26538	2.05453e-05	-0.149852	0.0351321	3137.47	-0.21871	-0.0809943	-0.34536	4.01679e-05	9.94634e-05	TRUE	2	TRUE
AXD	2D	hFDR	0.25	CC_Body_Pre	5	12	24	15	-4.89047	1.05659e-06	-0.203939	0.0417013	3137.35	-0.285672	-0.122206	-0.404676	4.32049e-06	1.35787e-05	TRUE	3	TRUE
AXD	2D	hFDR	0.25	CC_Body_Pre	5	13	24	15	-5.24349	1.68012e-07	-0.254122	0.0484644	3138.14	-0.349111	-0.159134	-0.464517	7.67135e-07	2.81283e-06	TRUE	3	TRUE
AXD	2D	hFDR	0.25	CC_Body_Pre	5	14	24	15	-4.0016	6.43684e-05	-0.217648	0.0543901	3138.15	-0.32425	-0.111045	-0.403989	0.000196572	0.00033266	TRUE	3	TRUE
AXD	2D	hFDR	0.25	CC_Body_Pre	6	0	24	15	-7.2982	3.67753e-13	-0.428455	0.0587069	3137.61	-0.543518	-0.313391	-0.62065	1.36932e-12	1.05633e-11	TRUE	0	TRUE
AXD	2D	hFDR	0.25	CC_Body_Pre	6	1	24	15	-7.56184	5.1869e-14	-0.3559	0.0470653	3137.46	-0.448146	-0.263654	-0.604415	2.04262e-13	3.21514e-12	TRUE	0	TRUE
AXD	2D	hFDR	0.25	CC_Body_Pre	6	2	24	15	-4.04514	5.35523e-05	-0.142928	0.0353332	3135.75	-0.21218	-0.073676	-0.380757	9.78926e-05	0.000122935	TRUE	0	TRUE
AXD	2D	hFDR	0.25	CC_Body_Pre	6	3	24	15	-4.34665	1.42623e-05	-0.132287	0.0304343	3137.86	-0.191937	-0.0726371	-0.373009	2.78626e-05	3.66971e-05	TRUE	0	TRUE
AXD	2D	hFDR	0.25	CC_Body_Pre	6	4	24	15	-4.39119	1.1646e-05	-0.119074	0.0271166	3135.83	-0.172222	-0.0659266	-0.342901	2.21751e-05	5.59197e-05	TRUE	1	TRUE
AXD	2D	hFDR	0.25	CC_Body_Pre	6	5	24	15	-5.5682	2.79082e-08	-0.139323	0.0250212	3138.16	-0.188363	-0.0902822	-0.408515	6.84507e-08	4.41126e-07	TRUE	1	TRUE
AXD	2D	hFDR	0.25	CC_Body_Pre	6	6	24	15	-4.48153	7.67559e-06	-0.118228	0.0263811	3141.9	-0.169934	-0.0665218	-0.331859	1.48997e-05	3.92812e-05	TRUE	1	TRUE
AXD	2D	hFDR	0.25	CC_Body_Pre	6	7	24	15	-4.73495	2.28801e-06	-0.124489	0.0262915	3143	-0.17602	-0.0729587	-0.34615	4.68954e-06	1.35997e-05	TRUE	1	TRUE
AXD	2D	hFDR	0.25	CC_Body_Pre	6	8	24	15	-6.94966	4.43432e-12	-0.189601	0.0272821	3138.85	-0.243073	-0.136129	-0.506654	1.57961e-11	2.05349e-10	TRUE	2	TRUE
AXD	2D	hFDR	0.25	CC_Body_Pre	6	9	24	15	-3.6361	0.000281238	-0.109781	0.030192	3139.6	-0.168956	-0.0506059	-0.313853	0.000477944	0.000994123	TRUE	2	TRUE
AXD	2D	hFDR	0.25	CC_Body_Pre	6	10	24	15	-4.09591	4.31137e-05	-0.127202	0.0310558	3137.32	-0.18807	-0.0663336	-0.335445	8.11365e-05	0.000183439	TRUE	2	TRUE
AXD	2D	hFDR	0.25	CC_Body_Pre	6	11	24	15	-4.31101	1.6751e-05	-0.151172	0.0350664	3136.53	-0.2199	-0.0824428	-0.352841	3.30889e-05	8.6031e-05	TRUE	2	TRUE
AXD	2D	hFDR	0.25	CC_Body_Pre	6	12	24	15	-3.49694	0.000477162	-0.154545	0.0441943	3137.4	-0.241164	-0.0679256	-0.327496	0.00122633	0.00192708	TRUE	3	TRUE
AXD	2D	hFDR	0.25	CC_Body_Pre	6	13	24	15	-4.09597	4.31029e-05	-0.219836	0.0536714	3137.03	-0.32503	-0.114642	-0.391504	0.000135885	0.000255042	TRUE	3	TRUE
AXD	2D	hFDR	0.25	CC_Body_Pre	6	14	24	15	-4.5414	5.79846e-06	-0.277842	0.0611797	3138.89	-0.397752	-0.157932	-0.453146	2.11896e-05	4.66171e-05	TRUE	3	TRUE
AXD	2D	hFDR	0.25	CC_Body_Pre	7	0	24	15	-5.82316	6.35783e-09	-0.402814	0.0691744	3139.05	-0.538393	-0.267234	-0.538591	1.72541e-08	4.43676e-08	TRUE	0	TRUE
AXD	2D	hFDR	0.25	CC_Body_Pre	7	1	24	15	-8.03262	1.33699e-15	-0.439034	0.0546564	3137.24	-0.546158	-0.331909	-0.662689	5.75889e-15	3.1098e-13	TRUE	0	TRUE
AXD	2D	hFDR	0.25	CC_Body_Pre	7	2	24	15	-3.93058	8.65713e-05	-0.156053	0.0397023	3135.57	-0.233868	-0.078238	-0.382909	0.00015434	0.000189417	TRUE	0	TRUE
AXD	2D	hFDR	0.25	CC_Body_Pre	7	3	24	15	-2.56626	0.0103261	-0.0779693	0.0303824	3136.71	-0.137518	-0.0184208	-0.259351	0.0139292	0.0147486	TRUE	0	TRUE
AXD	2D	hFDR	0.25	CC_Body_Pre	7	4	24	15	-3.22587	0.00126883	-0.086229	0.0267305	3135.48	-0.13862	-0.0338382	-0.267434	0.00190034	0.00380069	TRUE	1	TRUE
AXD	2D	hFDR	0.25	CC_Body_Pre	7	5	24	15	-1.80859	0.0706099	-0.0406053	0.0224513	3138.16	-0.0846091	0.00339847	-0.141883	0.0828964	0.137371	TRUE	1	TRUE
AXD	2D	hFDR	0.25	CC_Body_Pre	7	6	24	15	-2.64945	0.00810271	-0.0588268	0.0222034	3138.48	-0.102345	-0.0153089	-0.185628	0.0108928	0.02038	TRUE	1	TRUE
AXD	2D	hFDR	0.25	CC_Body_Pre	7	7	24	15	-4.19897	2.75582e-05	-0.0929459	0.0221354	3139.03	-0.136331	-0.0495613	-0.289595	5.03743e-05	0.000113972	TRUE	1	TRUE
AXD	2D	hFDR	0.25	CC_Body_Pre	7	8	24	15	-4.3827	1.21063e-05	-0.107397	0.0245047	3138.18	-0.155425	-0.0593684	-0.316333	2.4305e-05	7.02146e-05	TRUE	2	TRUE
AXD	2D	hFDR	0.25	CC_Body_Pre	7	9	24	15	-4.06178	4.98912e-05	-0.111606	0.0274771	3139.24	-0.16546	-0.0577518	-0.315154	9.31755e-05	0.00020188	TRUE	2	TRUE
AXD	2D	hFDR	0.25	CC_Body_Pre	7	10	24	15	-2.79375	0.00524166	-0.0744007	0.0266311	3138.04	-0.126597	-0.0222047	-0.222483	0.00746486	0.0138633	TRUE	2	TRUE
AXD	2D	hFDR	0.25	CC_Body_Pre	7	11	24	15	-3.31627	0.000922661	-0.0964598	0.0290868	3137.1	-0.153469	-0.0394507	-0.254139	0.0014634	0.00292679	TRUE	2	TRUE
AXD	2D	hFDR	0.25	CC_Body_Pre	7	12	24	15	-4.63067	3.79298e-06	-0.159956	0.0345428	3136.81	-0.227659	-0.0922536	-0.364737	1.42693e-05	3.92407e-05	TRUE	3	TRUE
AXD	2D	hFDR	0.25	CC_Body_Pre	7	13	24	15	-3.07184	0.00214566	-0.137757	0.0448451	3136.34	-0.225652	-0.0498624	-0.292941	0.00476104	0.00616135	TRUE	3	TRUE
AXD	2D	hFDR	0.25	CC_Body_Pre	7	14	24	15	-2.62692	0.00865804	-0.156936	0.0597413	3138.97	-0.274027	-0.0398449	-0.320585	0.016489	0.0190925	TRUE	3	TRUE
AXD	2D	hFDR	0.25	CC_Body_Pre	8	0	24	15	-4.92819	8.73021e-07	-0.356782	0.0723961	3133.72	-0.498676	-0.214888	-0.480743	1.94146e-06	3.27622e-06	TRUE	0	TRUE
AXD	2D	hFDR	0.25	CC_Body_Pre	8	1	24	15	-7.66936	2.29055e-14	-0.438976	0.0572376	3137.54	-0.551159	-0.326792	-0.644072	9.1907e-14	2.48149e-12	TRUE	0	TRUE
AXD	2D	hFDR	0.25	CC_Body_Pre	8	2	24	15	-5.59416	2.40754e-08	-0.244749	0.0437509	3135.8	-0.3305	-0.158999	-0.473043	6.21084e-08	1.34154e-07	TRUE	0	TRUE
AXD	2D	hFDR	0.25	CC_Body_Pre	8	3	24	15	0.368834	0.712276	0.0121954	0.0330647	3138.63	-0.0526102	0.077001	-0.0398894	0.725085	0.725085	FALSE	0	TRUE
AXD	2D	hFDR	0.25	CC_Body_Pre	8	4	24	15	0.0243864	0.980546	0.000685354	0.0281039	3136.34	-0.0543973	0.055768	-0.0268827	0.98139	0.98139	FALSE	1	TRUE
AXD	2D	hFDR	0.25	CC_Body_Pre	8	5	24	15	-0.312349	0.754796	-0.00780114	0.0249757	3138.6	-0.0567526	0.0411504	-0.0128349	0.765095	0.853375	FALSE	1	TRUE
AXD	2D	hFDR	0.25	CC_Body_Pre	8	6	24	15	-1.09485	0.273667	-0.0271888	0.0248334	3138.5	-0.0758615	0.0214838	-0.0665133	0.294531	0.42707	FALSE	1	TRUE
AXD	2D	hFDR	0.25	CC_Body_Pre	8	7	24	15	-3.24807	0.00117416	-0.0769375	0.0236872	3138.19	-0.123363	-0.0305115	-0.206268	0.00176621	0.00365859	TRUE	1	TRUE
AXD	2D	hFDR	0.25	CC_Body_Pre	8	8	24	15	-2.76993	0.00563985	-0.0707647	0.0255475	3136.92	-0.120837	-0.0206926	-0.188745	0.00799411	0.0143343	TRUE	2	TRUE
AXD	2D	hFDR	0.25	CC_Body_Pre	8	9	24	15	-2.99405	0.00277451	-0.0797321	0.0266302	3137.16	-0.131926	-0.0275379	-0.198469	0.00411417	0.00792358	TRUE	2	TRUE
AXD	2D	hFDR	0.25	CC_Body_Pre	8	10	24	15	-1.41879	0.156059	-0.036138	0.0254709	3138.79	-0.0860601	0.0137841	-0.0838975	0.176161	0.261725	FALSE	2	TRUE
AXD	2D	hFDR	0.25	CC_Body_Pre	8	11	24	15	-2.61634	0.00893033	-0.0705341	0.026959	3138.93	-0.123373	-0.0176953	-0.182445	0.0122844	0.0206061	TRUE	2	TRUE
AXD	2D	hFDR	0.25	CC_Body_Pre	8	12	24	15	-3.30581	0.000957673	-0.112122	0.0339165	3137.6	-0.178597	-0.0456465	-0.266778	0.00230406	0.00316808	TRUE	3	TRUE
AXD	2D	hFDR	0.25	CC_Body_Pre	8	13	24	15	-4.09003	4.42152e-05	-0.212943	0.0520639	3137.47	-0.314986	-0.1109	-0.376774	0.000139114	0.000255042	TRUE	3	TRUE
AXD	2D	hFDR	0.25	CC_Body_Pre	8	14	24	15	-1.43246	0.152112	-0.0923859	0.0644946	3140.09	-0.218793	0.0340211	-0.226089	0.199038	0.199038	TRUE	3	TRUE
AXD	2D	hFDR	0.25	CC_Body_Pre	9	1	24	15	-6.3206	2.9742e-10	-0.46974	0.0743188	3137.74	-0.615402	-0.324077	-0.529669	8.99986e-10	2.69996e-09	TRUE	0	TRUE
AXD	2D	hFDR	0.25	CC_Body_Pre	9	2	24	15	-4.85966	1.23358e-06	-0.287162	0.059091	3137.28	-0.402978	-0.171346	-0.358361	2.70162e-06	4.29081e-06	TRUE	0	TRUE
AXD	2D	hFDR	0.25	CC_Body_Pre	9	3	24	15	1.42586	0.154007	0.0622885	0.0436848	3142.46	-0.0233321	0.147909	0.102004	0.173269	0.179933	TRUE	0	TRUE
AXD	2D	hFDR	0.25	CC_Body_Pre	9	4	24	15	0.740146	0.459267	0.0266512	0.0360081	3139.02	-0.0439233	0.0972258	0.0989242	0.47877	0.631106	FALSE	1	TRUE
AXD	2D	hFDR	0.25	CC_Body_Pre	9	5	24	15	0.807089	0.419676	0.0264084	0.0327205	3138.75	-0.0377226	0.0905393	0.137677	0.439874	0.607445	FALSE	1	TRUE
AXD	2D	hFDR	0.25	CC_Body_Pre	9	6	24	15	-0.382449	0.702154	-0.0130535	0.0341315	3139.95	-0.07995	0.0538429	0.053133	0.714463	0.84569	FALSE	1	TRUE
AXD	2D	hFDR	0.25	CC_Body_Pre	9	7	24	15	-2.17329	0.0298331	-0.0678924	0.0312395	3139.37	-0.129121	-0.00666415	-0.0700018	0.0370021	0.065034	TRUE	1	TRUE
AXD	2D	hFDR	0.25	CC_Body_Pre	9	8	24	15	-0.987328	0.323558	-0.0302202	0.0306081	3136.4	-0.0902111	0.0297706	-0.0158982	0.347008	0.45111	FALSE	2	TRUE
AXD	2D	hFDR	0.25	CC_Body_Pre	9	9	24	15	-0.92983	0.352531	-0.0262489	0.0282298	3137.33	-0.0815782	0.0290805	-0.0314888	0.37586	0.465351	FALSE	2	TRUE
AXD	2D	hFDR	0.25	CC_Body_Pre	9	10	24	15	-1.60121	0.109431	-0.0443586	0.0277032	3139.71	-0.0986558	0.00993868	-0.0864206	0.12668	0.193746	TRUE	2	TRUE
AXD	2D	hFDR	0.25	CC_Body_Pre	9	11	24	15	-2.73724	0.00623057	-0.0911836	0.0333122	3139.35	-0.156474	-0.0258929	-0.202979	0.00877468	0.0152094	TRUE	2	TRUE
AXD	2D	hFDR	0.25	CC_Body_Pre	9	12	24	15	-2.68434	0.00730541	-0.139709	0.0520458	3137.79	-0.241717	-0.037701	-0.288942	0.0141878	0.0173406	TRUE	3	TRUE
AXD	2D	hFDR	0.25	CC_Body_Pre	9	13	24	15	-1.60248	0.10915	-0.108052	0.0674281	3140.23	-0.240209	0.0241045	-0.231619	0.149826	0.156961	TRUE	3	TRUE
AXD	2D	hFDR	0.25	CC_Body_Pre	10	1	24	15	-5.94555	3.05777e-09	-0.619863	0.104257	3143	-0.824202	-0.415524	-0.538086	8.525e-09	2.30175e-08	TRUE	0	TRUE
AXD	2D	hFDR	0.25	CC_Body_Pre	10	2	24	15	-6.61983	4.21248e-11	-0.511491	0.0772664	3143	-0.66293	-0.360051	-0.503907	1.35966e-10	6.11848e-10	TRUE	0	TRUE
AXD	2D	hFDR	0.25	CC_Body_Pre	10	3	24	15	-0.377853	0.705568	-0.0218629	0.0578607	2852.75	-0.135268	0.0915421	-0.0536884	0.718646	0.725085	FALSE	0	TRUE
AXD	2D	hFDR	0.25	CC_Body_Pre	10	4	24	15	-0.719973	0.471595	-0.0322919	0.0448515	3137.88	-0.120199	0.0556155	0.000676857	0.490847	0.632647	FALSE	1	TRUE
AXD	2D	hFDR	0.25	CC_Body_Pre	10	5	24	15	-1.05867	0.28983	-0.0419827	0.0396559	3135.61	-0.119707	0.0357415	0.0108837	0.310802	0.439671	FALSE	1	TRUE
AXD	2D	hFDR	0.25	CC_Body_Pre	10	6	24	15	0.288808	0.772747	0.0117278	0.0406076	3138.87	-0.0678617	0.0913173	0.115845	0.782337	0.856143	FALSE	1	TRUE
AXD	2D	hFDR	0.25	CC_Body_Pre	10	7	24	15	-0.742681	0.45773	-0.029648	0.0399203	3138.69	-0.10789	0.0485943	0.0595575	0.477264	0.631106	FALSE	1	TRUE
AXD	2D	hFDR	0.25	CC_Body_Pre	10	8	24	15	-0.228674	0.819137	-0.00891589	0.0389896	3135.31	-0.085334	0.0675022	0.104448	0.827733	0.833389	FALSE	2	TRUE
AXD	2D	hFDR	0.25	CC_Body_Pre	10	9	24	15	-0.221054	0.825065	-0.0082298	0.0372298	3135.78	-0.0811989	0.0647393	0.105597	0.833389	0.833389	FALSE	2	TRUE
AXD	2D	hFDR	0.25	CC_Body_Pre	10	10	24	15	-0.989827	0.322335	-0.0387048	0.0391026	3138.3	-0.115344	0.0379348	0.0033849	0.345786	0.45111	FALSE	2	TRUE
AXD	2D	hFDR	0.25	CC_Body_Pre	10	11	24	15	-1.87099	0.0614393	-0.100919	0.0539387	3138.49	-0.206637	0.00479907	-0.193537	0.0740873	0.120392	TRUE	2	TRUE
AXD	2D	hFDR	0.25	CC_Body_Pre	10	12	24	15	-1.84696	0.0648462	-0.127455	0.0690079	3139.84	-0.262708	0.00779783	-0.25996	0.0957449	0.105319	TRUE	3	TRUE
AXD	2D	hFDR	0.25	CC_Body_Pre	11	1	24	15	-5.18845	2.25501e-07	-0.613341	0.118213	3143	-0.845034	-0.381649	-0.51142	5.315e-07	9.89689e-07	TRUE	0	TRUE
AXD	2D	hFDR	0.25	CC_Body_Pre	11	2	24	15	-7.54076	6.07999e-14	-0.671166	0.0890051	3139.71	-0.845612	-0.496719	-0.591496	2.38158e-13	3.21514e-12	TRUE	0	TRUE
AXD	2D	hFDR	0.25	CC_Body_Pre	11	3	24	15	-3.59471	0.000329745	-0.233189	0.0648702	3143	-0.360333	-0.106046	-0.296113	0.000546826	0.000628268	TRUE	0	TRUE
AXD	2D	hFDR	0.25	CC_Body_Pre	11	4	24	15	-1.59029	0.111869	-0.0764541	0.0480755	3137.66	-0.17068	0.0177721	-0.111137	0.127498	0.194602	TRUE	1	TRUE
AXD	2D	hFDR	0.25	CC_Body_Pre	11	5	24	15	-1.9284	0.0538953	-0.0805227	0.0417562	3135.37	-0.162363	0.0013179	-0.105088	0.0643796	0.109824	TRUE	1	TRUE
AXD	2D	hFDR	0.25	CC_Body_Pre	11	6	24	15	-0.33732	0.735898	-0.0143503	0.0425422	3135.5	-0.0977314	0.0690308	0.0277923	0.746931	0.853375	FALSE	1	TRUE
AXD	2D	hFDR	0.25	CC_Body_Pre	11	7	24	15	-2.38288	0.0172368	-0.104787	0.0439747	3137.39	-0.190975	-0.0185978	-0.0841963	0.0221255	0.0401024	TRUE	1	TRUE
AXD	2D	hFDR	0.25	CC_Body_Pre	11	8	24	15	-0.951809	0.341267	-0.0422902	0.0444314	3136.54	-0.129374	0.0447937	0.026806	0.364661	0.462497	FALSE	2	TRUE
AXD	2D	hFDR	0.25	CC_Body_Pre	11	9	24	15	-1.36951	0.170939	-0.0635512	0.0464045	3136.16	-0.154502	0.0273999	-0.00177701	0.191716	0.276923	FALSE	2	TRUE
AXD	2D	hFDR	0.25	CC_Body_Pre	11	10	24	15	-0.88268	0.377477	-0.0489223	0.0554247	3136.81	-0.157553	0.0597081	-0.0350757	0.400585	0.480776	FALSE	2	TRUE
AXD	2D	hFDR	0.25	CC_Body_Pre	11	11	24	15	-1.64881	0.0992859	-0.13948	0.0845944	3138.65	-0.305283	0.0263216	-0.257356	0.115731	0.182365	TRUE	2	TRUE
AXD	2D	hFDR	0.25	CC_Body_Pre	12	1	24	15	-4.39883	1.12451e-05	-0.487437	0.110811	3143	-0.704622	-0.270252	-0.45343	2.2224e-05	3.07717e-05	TRUE	0	TRUE
AXD	2D	hFDR	0.25	CC_Body_Pre	12	2	24	15	-7.30287	3.55404e-13	-0.641555	0.0878497	3138.33	-0.813737	-0.469372	-0.581154	1.32511e-12	1.05633e-11	TRUE	0	TRUE
AXD	2D	hFDR	0.25	CC_Body_Pre	12	3	24	15	-3.80401	0.000145083	-0.242987	0.0638765	3140.83	-0.368182	-0.117791	-0.294537	0.000251647	0.000295412	TRUE	0	TRUE
AXD	2D	hFDR	0.25	CC_Body_Pre	12	4	24	15	-0.0594647	0.952586	-0.00275497	0.0463296	3138.6	-0.0935593	0.0880493	-0.00163272	0.954641	0.971389	FALSE	1	TRUE
AXD	2D	hFDR	0.25	CC_Body_Pre	12	5	24	15	-0.134641	0.892905	-0.00516784	0.0383825	3136	-0.0803961	0.0700604	0.0386937	0.897523	0.946116	FALSE	1	TRUE
AXD	2D	hFDR	0.25	CC_Body_Pre	12	6	24	15	-0.123143	0.902002	-0.00489275	0.0397324	3135.54	-0.0827668	0.0729813	0.0544664	0.906233	0.946116	FALSE	1	TRUE
AXD	2D	hFDR	0.25	CC_Body_Pre	12	7	24	15	-0.611905	0.540645	-0.0252467	0.0412591	3137.17	-0.106113	0.0556197	0.0236481	0.558223	0.702591	FALSE	1	TRUE
AXD	2D	hFDR	0.25	CC_Body_Pre	12	8	24	15	-0.853955	0.393195	-0.0354398	0.0415007	3135.64	-0.11678	0.0459002	0.0421006	0.416114	0.480843	FALSE	2	TRUE
AXD	2D	hFDR	0.25	CC_Body_Pre	12	9	24	15	-0.425417	0.670562	-0.0193571	0.0455014	3135.95	-0.108538	0.069824	0.0488679	0.685561	0.746811	FALSE	2	TRUE
AXD	2D	hFDR	0.25	CC_Body_Pre	12	10	24	15	-0.245333	0.806215	-0.0180497	0.0735721	3138.54	-0.162248	0.126149	-0.0438228	0.815401	0.833389	FALSE	2	TRUE
AXD	2D	hFDR	0.25	CC_Body_Pre	13	1	24	15	-4.75633	2.06033e-06	-0.547103	0.115026	3137.43	-0.77255	-0.321656	-0.470915	4.40931e-06	6.61396e-06	TRUE	0	TRUE
AXD	2D	hFDR	0.25	CC_Body_Pre	13	2	24	15	-6.48103	1.05402e-10	-0.578576	0.0892721	3138.7	-0.753546	-0.403605	-0.526336	3.30205e-10	1.18874e-09	TRUE	0	TRUE
AXD	2D	hFDR	0.25	CC_Body_Pre	13	3	24	15	-3.38455	0.000721682	-0.214781	0.0634593	3142.1	-0.339159	-0.0904035	-0.258882	0.00114488	0.00128799	TRUE	0	TRUE
AXD	2D	hFDR	0.25	CC_Body_Pre	13	4	24	15	0.463949	0.642717	0.0215383	0.0464239	3139.03	-0.0694509	0.112528	0.0372029	0.657144	0.794049	FALSE	1	TRUE
AXD	2D	hFDR	0.25	CC_Body_Pre	13	5	24	15	0.319894	0.74907	0.0121604	0.0380138	3136.79	-0.0623453	0.0866661	0.0803024	0.759593	0.853375	FALSE	1	TRUE
AXD	2D	hFDR	0.25	CC_Body_Pre	13	6	24	15	-1.71225	0.0869494	-0.0685769	0.0400507	3136.47	-0.147075	0.00992111	-0.044109	0.10072	0.162271	TRUE	1	TRUE
AXD	2D	hFDR	0.25	CC_Body_Pre	13	7	24	15	0.11357	0.909586	0.00464262	0.0408788	3138.13	-0.0754784	0.0847636	0.0699219	0.913492	0.946116	FALSE	1	TRUE
AXD	2D	hFDR	0.25	CC_Body_Pre	13	8	24	15	-0.255151	0.798623	-0.0105345	0.0412874	3136.21	-0.0914563	0.0703872	0.0749237	0.808154	0.833389	FALSE	2	TRUE
AXD	2D	hFDR	0.25	CC_Body_Pre	13	9	24	15	-0.603743	0.546058	-0.0275361	0.045609	3135.69	-0.116928	0.061856	0.0310447	0.565487	0.639246	FALSE	2	TRUE
AXD	2D	hFDR	0.25	CC_Body_Pre	13	10	24	15	-0.419989	0.674522	-0.0297669	0.0708753	3138.85	-0.16868	0.109146	-0.0683942	0.689364	0.746811	FALSE	2	TRUE
AXD	2D	hFDR	0.25	CC_Body_Pre	14	1	24	15	-6.3331	2.74501e-10	-0.753188	0.118929	3143	-0.986284	-0.520092	-0.579419	8.32897e-10	2.64567e-09	TRUE	0	TRUE
AXD	2D	hFDR	0.25	CC_Body_Pre	14	2	24	15	-7.24244	5.51848e-13	-0.622282	0.0859215	3138.46	-0.790685	-0.453879	-0.575575	2.03117e-12	1.37104e-11	TRUE	0	TRUE
AXD	2D	hFDR	0.25	CC_Body_Pre	14	3	24	15	-2.98722	0.00283705	-0.185837	0.0622107	3141.94	-0.307768	-0.0639062	-0.260965	0.00414993	0.00448192	TRUE	0	TRUE
AXD	2D	hFDR	0.25	CC_Body_Pre	14	4	24	15	-0.594711	0.55208	-0.0281871	0.0473963	3137.77	-0.121082	0.0647079	-0.0528521	0.569341	0.702591	FALSE	1	TRUE
AXD	2D	hFDR	0.25	CC_Body_Pre	14	5	24	15	-1.66301	0.096411	-0.0679495	0.0408594	3136.14	-0.148032	0.0121335	-0.0935664	0.110939	0.173905	TRUE	1	TRUE
AXD	2D	hFDR	0.25	CC_Body_Pre	14	6	24	15	-2.95678	0.00313189	-0.126628	0.0428262	3137.17	-0.210566	-0.0426899	-0.155669	0.0044545	0.00861202	TRUE	1	TRUE
AXD	2D	hFDR	0.25	CC_Body_Pre	14	7	24	15	-1.41116	0.158296	-0.0616658	0.0436986	3138.08	-0.147313	0.0239819	-0.0499846	0.176419	0.262367	FALSE	1	TRUE
AXD	2D	hFDR	0.25	CC_Body_Pre	14	8	24	15	-0.871087	0.383773	-0.0384539	0.0441448	3138.2	-0.124976	0.0480682	0.00434328	0.40681	0.480776	FALSE	2	TRUE
AXD	2D	hFDR	0.25	CC_Body_Pre	14	9	24	15	-1.05891	0.289724	-0.048091	0.0454157	3136.84	-0.137104	0.0409222	-0.010007	0.313106	0.42846	FALSE	2	TRUE
AXD	2D	hFDR	0.25	CC_Body_Pre	14	10	24	15	-1.22786	0.219591	-0.0701003	0.0570913	3137.15	-0.181997	0.0417967	-0.0825055	0.241961	0.340053	FALSE	2	TRUE
AXD	2D	hFDR	0.25	CC_Body_Pre	14	11	24	15	-4.19496	2.80482e-05	-0.354531	0.0845135	3137.06	-0.520174	-0.188887	-0.410257	5.39731e-05	0.000127573	TRUE	2	TRUE
AXD	2D	hFDR	0.25	CC_Body_Pre	15	1	24	15	-7.56064	5.23404e-14	-0.745986	0.0986671	3138.37	-0.93937	-0.552602	-0.638477	2.95691e-13	2.06984e-12	TRUE	4	TRUE
AXD	2D	hFDR	0.25	CC_Body_Pre	15	2	24	15	-5.95568	2.87627e-09	-0.440392	0.0739448	3143	-0.585321	-0.295463	-0.460071	1.10237e-08	2.03068e-08	TRUE	4	TRUE
AXD	2D	hFDR	0.25	CC_Body_Pre	15	3	24	15	-2.43004	0.0151529	-0.135246	0.0556559	3140.47	-0.24433	-0.0261624	-0.186959	0.02256	0.0239273	TRUE	4	TRUE
AXD	2D	hFDR	0.25	CC_Body_Pre	15	4	24	15	-1.0186	0.308471	-0.0443644	0.0435543	3138.09	-0.129729	0.0410004	-0.033553	0.342277	0.410733	FALSE	5	TRUE
AXD	2D	hFDR	0.25	CC_Body_Pre	15	5	24	15	-0.5457	0.585311	-0.0219522	0.0402275	3136.52	-0.100797	0.0568923	0.0169654	0.611464	0.687897	FALSE	5	TRUE
AXD	2D	hFDR	0.25	CC_Body_Pre	15	6	24	15	-1.65445	0.098136	-0.0698722	0.0422329	3137.57	-0.152647	0.0129027	-0.0291411	0.121748	0.175316	TRUE	5	TRUE
AXD	2D	hFDR	0.25	CC_Body_Pre	15	7	24	15	-0.399262	0.689727	-0.0163203	0.0408761	3137.73	-0.0964359	0.0637954	0.0718089	0.710223	0.752001	FALSE	5	TRUE
AXD	2D	hFDR	0.25	CC_Body_Pre	15	8	24	15	1.0043	0.315311	0.04041	0.040237	3137.76	-0.038453	0.119273	0.168275	0.349125	0.405436	FALSE	6	TRUE
AXD	2D	hFDR	0.25	CC_Body_Pre	15	9	24	15	0.121128	0.903598	0.00468252	0.0386577	3137.9	-0.0710852	0.0804502	0.101758	0.910279	0.936287	FALSE	6	TRUE
AXD	2D	hFDR	0.25	CC_Body_Pre	15	10	24	15	-0.686973	0.49215	-0.0285551	0.0415665	3137.57	-0.110024	0.0529138	-0.0130267	0.522346	0.569831	FALSE	6	TRUE
AXD	2D	hFDR	0.25	CC_Body_Pre	15	11	24	15	-1.08431	0.278309	-0.0608566	0.0561245	3136.97	-0.170859	0.0491454	-0.16731	0.311909	0.387197	FALSE	6	TRUE
AXD	2D	hFDR	0.25	CC_Body_Pre	15	12	24	15	-4.2235	2.47378e-05	-0.290188	0.068708	3138.48	-0.424853	-0.155523	-0.411621	8.42395e-05	0.000136079	TRUE	7	TRUE
AXD	2D	hFDR	0.25	CC_Body_Pre	16	0	24	15	-5.06841	4.24381e-07	-0.420105	0.0828869	3139.43	-0.58256	-0.257649	-0.488165	1.28807e-06	1.9601e-06	TRUE	4	TRUE
AXD	2D	hFDR	0.25	CC_Body_Pre	16	1	24	15	-7.61197	3.5475e-14	-0.521021	0.0684476	3139.72	-0.655175	-0.386866	-0.589263	2.02794e-13	1.77444e-12	TRUE	4	TRUE
AXD	2D	hFDR	0.25	CC_Body_Pre	16	2	24	15	-3.1159	0.00185042	-0.167206	0.0536624	3138.84	-0.272383	-0.0620302	-0.234482	0.00329102	0.00383953	TRUE	4	TRUE
AXD	2D	hFDR	0.25	CC_Body_Pre	16	3	24	15	0.267169	0.789356	0.0112191	0.0419925	3140.19	-0.0710847	0.0935229	0.0441031	0.80409	0.80409	FALSE	4	TRUE
AXD	2D	hFDR	0.25	CC_Body_Pre	16	4	24	15	0.437268	0.661947	0.0151452	0.0346361	3139.43	-0.0527402	0.0830307	0.101851	0.684042	0.746228	FALSE	5	TRUE
AXD	2D	hFDR	0.25	CC_Body_Pre	16	5	24	15	1.10758	0.268129	0.0375893	0.0339383	3138.55	-0.0289285	0.104107	0.152298	0.301592	0.37439	FALSE	5	TRUE
AXD	2D	hFDR	0.25	CC_Body_Pre	16	6	24	15	-0.975983	0.329148	-0.0344721	0.0353204	3138.89	-0.103699	0.0347546	0.0388243	0.362937	0.421475	FALSE	5	TRUE
AXD	2D	hFDR	0.25	CC_Body_Pre	16	7	24	15	0.02635	0.97898	0.000890625	0.0337997	3139.02	-0.0653556	0.0671369	0.0950264	0.980443	0.980443	FALSE	5	TRUE
AXD	2D	hFDR	0.25	CC_Body_Pre	16	8	24	15	0.779473	0.43576	0.024671	0.0316509	3138.77	-0.0373636	0.0867056	0.0952592	0.467788	0.526262	FALSE	6	TRUE
AXD	2D	hFDR	0.25	CC_Body_Pre	16	9	24	15	-0.00298307	0.99762	-8.75014e-05	0.0293326	3136.75	-0.0575784	0.0574034	0.0244522	0.997786	0.997786	FALSE	6	TRUE
AXD	2D	hFDR	0.25	CC_Body_Pre	16	10	24	15	-0.615282	0.538413	-0.0181373	0.029478	3137.74	-0.0759132	0.0396386	-0.0295597	0.566741	0.600079	FALSE	6	TRUE
AXD	2D	hFDR	0.25	CC_Body_Pre	16	11	24	15	-1.97804	0.048012	-0.0712797	0.0360356	3137.27	-0.141908	-0.00065123	-0.187962	0.0637631	0.0882873	TRUE	6	TRUE
AXD	2D	hFDR	0.25	CC_Body_Pre	16	12	24	15	-3.82793	0.000131748	-0.208841	0.0545572	3137.54	-0.315771	-0.101911	-0.380879	0.000391656	0.000548318	TRUE	7	TRUE
AXD	2D	hFDR	0.25	CC_Body_Pre	16	13	24	15	-3.69889	0.000220255	-0.24949	0.0674501	3139.04	-0.38169	-0.117291	-0.370275	0.000625996	0.00082162	TRUE	7	TRUE
AXD	2D	hFDR	0.25	CC_Body_Pre	17	0	24	15	-6.50542	8.98384e-11	-0.429846	0.0660751	3138.7	-0.559351	-0.300341	-0.58356	3.95275e-10	9.22309e-10	TRUE	4	TRUE
AXD	2D	hFDR	0.25	CC_Body_Pre	17	1	24	15	-8.39384	7.02376e-17	-0.421031	0.0501595	3138.13	-0.519342	-0.322721	-0.667353	1.42181e-22	4.97635e-21	TRUE	4	TRUE
AXD	2D	hFDR	0.25	CC_Body_Pre	17	2	24	15	-3.48247	0.000503605	-0.129861	0.0372901	3137.69	-0.202949	-0.0567742	-0.319912	0.000989296	0.00119398	TRUE	4	TRUE
AXD	2D	hFDR	0.25	CC_Body_Pre	17	3	24	15	1.51387	0.130158	0.0437028	0.0288682	3138.57	-0.0128778	0.100283	0.0502368	0.157879	0.162523	TRUE	4	TRUE
AXD	2D	hFDR	0.25	CC_Body_Pre	17	4	24	15	0.196727	0.844054	0.0050442	0.0256406	3138.35	-0.0452105	0.0552989	0.0011539	0.854777	0.879199	FALSE	5	TRUE
AXD	2D	hFDR	0.25	CC_Body_Pre	17	5	24	15	-1.24317	0.213898	-0.0341061	0.0274348	3138.03	-0.0878772	0.0196651	-0.0770181	0.24596	0.327946	FALSE	5	TRUE
AXD	2D	hFDR	0.25	CC_Body_Pre	17	6	24	15	-2.33591	0.0195587	-0.0628567	0.0269089	3138.18	-0.115597	-0.0101162	-0.141012	0.0282046	0.0441463	TRUE	5	TRUE
AXD	2D	hFDR	0.25	CC_Body_Pre	17	7	24	15	-1.10831	0.267814	-0.0302541	0.0272975	3137.9	-0.0837562	0.0232481	-0.0707913	0.301272	0.37439	FALSE	5	TRUE
AXD	2D	hFDR	0.25	CC_Body_Pre	17	8	24	15	-1.77493	0.0760066	-0.0471359	0.0265565	3138.42	-0.0991856	0.00491389	-0.132561	0.0966402	0.128854	TRUE	6	TRUE
AXD	2D	hFDR	0.25	CC_Body_Pre	17	9	24	15	-1.03426	0.301096	-0.0271573	0.0262578	3137.37	-0.0786217	0.0243071	-0.0852266	0.334878	0.401854	FALSE	6	TRUE
AXD	2D	hFDR	0.25	CC_Body_Pre	17	10	24	15	-1.42668	0.153773	-0.0392217	0.0274917	3136.43	-0.0931043	0.014661	-0.113974	0.182621	0.234799	TRUE	6	TRUE
AXD	2D	hFDR	0.25	CC_Body_Pre	17	11	24	15	-2.63703	0.0084049	-0.0858546	0.0325574	3136.2	-0.149666	-0.0220434	-0.23442	0.0130485	0.0187898	TRUE	6	TRUE
AXD	2D	hFDR	0.25	CC_Body_Pre	17	12	24	15	-3.42533	0.000621939	-0.148199	0.0432656	3135.9	-0.232998	-0.0634	-0.331089	0.00160581	0.00198364	TRUE	7	TRUE
AXD	2D	hFDR	0.25	CC_Body_Pre	17	13	24	15	-4.69846	2.73406e-06	-0.273806	0.0582757	3137.85	-0.388024	-0.159587	-0.443593	1.09072e-05	3.27215e-05	TRUE	7	TRUE
AXD	2D	hFDR	0.25	CC_Body_Pre	17	14	24	15	-4.31931	1.61365e-05	-0.284117	0.0657783	3140.33	-0.41304	-0.155194	-0.423402	5.67588e-05	0.000108358	TRUE	7	TRUE
AXD	2D	hFDR	0.25	CC_Body_Pre	18	0	24	15	-6.66499	3.11436e-11	-0.410052	0.0615232	3138.3	-0.530635	-0.289468	-0.595496	1.4248e-10	3.56199e-10	TRUE	4	TRUE
AXD	2D	hFDR	0.25	CC_Body_Pre	18	1	24	15	-7.2843	4.07011e-13	-0.336425	0.046185	3138.41	-0.426946	-0.245904	-0.597978	2.15639e-12	1.0782e-11	TRUE	4	TRUE
AXD	2D	hFDR	0.25	CC_Body_Pre	18	2	24	15	-3.50202	0.000468191	-0.108683	0.0310343	3137.59	-0.169509	-0.0478566	-0.327894	0.000924665	0.00115583	TRUE	4	TRUE
AXD	2D	hFDR	0.25	CC_Body_Pre	18	3	24	15	-2.6339	0.0084824	-0.0645274	0.0244988	3137.65	-0.112544	-0.0165107	-0.239255	0.0132938	0.0150091	TRUE	4	TRUE
AXD	2D	hFDR	0.25	CC_Body_Pre	18	4	24	15	-1.58401	0.113292	-0.0395003	0.0249369	3138.63	-0.0883757	0.0093751	-0.159982	0.138609	0.19192	TRUE	5	TRUE
AXD	2D	hFDR	0.25	CC_Body_Pre	18	5	24	15	-1.9235	0.0545072	-0.0474946	0.0246917	3136.94	-0.0958896	0.000900259	-0.171561	0.0715299	0.107295	TRUE	5	TRUE
AXD	2D	hFDR	0.25	CC_Body_Pre	18	6	24	15	-2.9509	0.00319195	-0.0729843	0.0247329	3137.53	-0.12146	-0.0245087	-0.222074	0.00536946	0.0101737	TRUE	5	TRUE
AXD	2D	hFDR	0.25	CC_Body_Pre	18	7	24	15	-2.45927	0.0139757	-0.0640575	0.0260474	3137.89	-0.115109	-0.0130055	-0.179094	0.0207631	0.033976	TRUE	5	TRUE
AXD	2D	hFDR	0.25	CC_Body_Pre	18	8	24	15	-3.36254	0.000781544	-0.090862	0.0270218	3137.2	-0.143824	-0.0379002	-0.27138	0.00146583	0.00239862	TRUE	6	TRUE
AXD	2D	hFDR	0.25	CC_Body_Pre	18	9	24	15	-3.99487	6.6217e-05	-0.115919	0.0290171	3136.22	-0.172792	-0.0590471	-0.312369	0.000147392	0.000379007	TRUE	6	TRUE
AXD	2D	hFDR	0.25	CC_Body_Pre	18	10	24	15	-3.48365	0.000501397	-0.107505	0.0308598	3136.31	-0.167989	-0.0470206	-0.281079	0.000971498	0.00166543	TRUE	6	TRUE
AXD	2D	hFDR	0.25	CC_Body_Pre	18	11	24	15	-3.50429	0.000464241	-0.118434	0.0337969	3136.09	-0.184675	-0.0521933	-0.304674	0.000904522	0.00162814	TRUE	6	TRUE
AXD	2D	hFDR	0.25	CC_Body_Pre	18	12	24	15	-2.79459	0.00522816	-0.119688	0.0428285	3134.93	-0.203631	-0.0357458	-0.291704	0.0108032	0.0113433	TRUE	7	TRUE
AXD	2D	hFDR	0.25	CC_Body_Pre	18	13	24	15	-4.26858	2.02554e-05	-0.227179	0.0532212	3136.57	-0.33149	-0.122867	-0.408846	7.00367e-05	0.000122564	TRUE	7	TRUE
AXD	2D	hFDR	0.25	CC_Body_Pre	18	14	24	15	-4.02953	5.72162e-05	-0.242297	0.0601304	3138.08	-0.36015	-0.124444	-0.419404	0.000182355	0.000273533	TRUE	7	TRUE
AXD	2D	hFDR	0.25	CC_Body_Pre	19	0	24	15	-7.89	4.1386e-15	-0.403621	0.0511561	3138.07	-0.503885	-0.303357	-0.65577	2.5598e-14	4.47965e-13	TRUE	4	TRUE
AXD	2D	hFDR	0.25	CC_Body_Pre	19	1	24	15	-5.6423	1.82712e-08	-0.206875	0.036665	3137.18	-0.278737	-0.135013	-0.484936	6.45762e-08	1.13008e-07	TRUE	4	TRUE
AXD	2D	hFDR	0.25	CC_Body_Pre	19	2	24	15	-4.74936	2.13209e-06	-0.130858	0.0275528	3139.92	-0.184861	-0.0768556	-0.394823	5.93531e-06	7.98984e-06	TRUE	4	TRUE
AXD	2D	hFDR	0.25	CC_Body_Pre	19	3	24	15	-2.51501	0.0119525	-0.0646098	0.0256897	3138.29	-0.114961	-0.0142589	-0.229381	0.0181764	0.0198804	TRUE	4	TRUE
AXD	2D	hFDR	0.25	CC_Body_Pre	19	4	24	15	-2.61632	0.00893081	-0.0700574	0.026777	3138.9	-0.122539	-0.0175754	-0.246585	0.0137933	0.0236456	TRUE	5	TRUE
AXD	2D	hFDR	0.25	CC_Body_Pre	19	5	24	15	-4.33288	1.51792e-05	-0.118095	0.0272557	3137.58	-0.171516	-0.0646753	-0.357322	3.70455e-05	8.89093e-05	TRUE	5	TRUE
AXD	2D	hFDR	0.25	CC_Body_Pre	19	6	24	15	-4.21985	2.51398e-05	-0.109407	0.0259268	3137.33	-0.160223	-0.0585915	-0.334237	5.94958e-05	0.000133866	TRUE	5	TRUE
AXD	2D	hFDR	0.25	CC_Body_Pre	19	7	24	15	-2.70361	0.00689614	-0.0706015	0.0261138	3138.7	-0.121784	-0.0194193	-0.221317	0.0108872	0.019597	TRUE	5	TRUE
AXD	2D	hFDR	0.25	CC_Body_Pre	19	8	24	15	-4.64133	3.6037e-06	-0.131642	0.0283631	3137.09	-0.187233	-0.0760518	-0.368475	9.56254e-06	4.91788e-05	TRUE	6	TRUE
AXD	2D	hFDR	0.25	CC_Body_Pre	19	9	24	15	-3.88916	0.00010268	-0.126273	0.0324681	3136.62	-0.18991	-0.0626372	-0.340207	0.000222068	0.000500446	TRUE	6	TRUE
AXD	2D	hFDR	0.25	CC_Body_Pre	19	10	24	15	-3.88874	0.000102854	-0.150435	0.0386846	3135.33	-0.226255	-0.0746141	-0.347852	0.00022242	0.000500446	TRUE	6	TRUE
AXD	2D	hFDR	0.25	CC_Body_Pre	19	11	24	15	-4.28224	1.90571e-05	-0.175915	0.0410802	3135.82	-0.256431	-0.0953995	-0.379644	4.58733e-05	0.000165144	TRUE	6	TRUE
AXD	2D	hFDR	0.25	CC_Body_Pre	19	12	24	15	-4.44973	8.89729e-06	-0.2129	0.0478457	3135.23	-0.306676	-0.119125	-0.408784	3.26942e-05	7.62865e-05	TRUE	7	TRUE
AXD	2D	hFDR	0.25	CC_Body_Pre	19	13	24	15	-4.85613	1.25557e-06	-0.280119	0.0576836	3138.08	-0.393177	-0.167061	-0.471284	5.27211e-06	2.21429e-05	TRUE	7	TRUE
AXD	2D	hFDR	0.25	CC_Body_Pre	19	14	24	15	-5.62515	2.01628e-08	-0.345291	0.0613834	3137.46	-0.4656	-0.224982	-0.523658	1.07524e-07	5.64502e-07	TRUE	7	TRUE
AXD	2D	hFDR	0.25	CC_Body_Pre	20	0	24	15	-7.16484	9.6634e-13	-0.333716	0.0465768	3136.56	-0.425005	-0.242427	-0.580833	4.97983e-12	1.9366e-11	TRUE	4	TRUE
AXD	2D	hFDR	0.25	CC_Body_Pre	20	1	24	15	-5.15227	2.73268e-07	-0.162091	0.0314601	3137.4	-0.223752	-0.10043	-0.431694	8.4831e-07	1.34958e-06	TRUE	4	TRUE
AXD	2D	hFDR	0.25	CC_Body_Pre	20	2	24	15	-4.84224	1.3459e-06	-0.132195	0.0273004	3139.95	-0.185703	-0.0786873	-0.395841	3.84263e-06	5.37968e-06	TRUE	4	TRUE
AXD	2D	hFDR	0.25	CC_Body_Pre	20	3	24	15	-4.20943	2.63205e-05	-0.117387	0.0278866	3138.74	-0.172043	-0.0627299	-0.359019	6.31749e-05	8.18934e-05	TRUE	4	TRUE
AXD	2D	hFDR	0.25	CC_Body_Pre	20	4	24	15	-5.31571	1.13681e-07	-0.140208	0.0263762	3137.63	-0.191905	-0.0885118	-0.423045	3.61197e-07	2.69717e-06	TRUE	5	TRUE
AXD	2D	hFDR	0.25	CC_Body_Pre	20	5	24	15	-6.17187	7.61462e-10	-0.162776	0.0263738	3136.54	-0.214467	-0.111084	-0.467882	3.01484e-09	1.08534e-07	TRUE	5	TRUE
AXD	2D	hFDR	0.25	CC_Body_Pre	20	6	24	15	-4.84367	1.33641e-06	-0.126823	0.0261832	3136.61	-0.178141	-0.0755045	-0.374204	3.74495e-06	1.28786e-05	TRUE	5	TRUE
AXD	2D	hFDR	0.25	CC_Body_Pre	20	7	24	15	-3.91071	9.39725e-05	-0.110009	0.0281301	3137.02	-0.165143	-0.0548749	-0.312391	0.000204432	0.000432914	TRUE	5	TRUE
AXD	2D	hFDR	0.25	CC_Body_Pre	20	8	24	15	-3.8017	0.000146441	-0.113216	0.0297805	3136.41	-0.171585	-0.0548478	-0.327446	0.000309265	0.000654914	TRUE	6	TRUE
AXD	2D	hFDR	0.25	CC_Body_Pre	20	9	24	15	-5.1206	3.2296e-07	-0.174524	0.0340827	3135.39	-0.241324	-0.107723	-0.413218	9.74518e-07	1.75413e-05	TRUE	6	TRUE
AXD	2D	hFDR	0.25	CC_Body_Pre	20	10	24	15	-3.76738	0.000168001	-0.143518	0.0380948	3135.06	-0.218182	-0.0688534	-0.341949	0.000351503	0.000703005	TRUE	6	TRUE
AXD	2D	hFDR	0.25	CC_Body_Pre	20	11	24	15	-4.586	4.69503e-06	-0.187548	0.0408957	3135.4	-0.267702	-0.107394	-0.404412	1.22733e-05	5.523e-05	TRUE	6	TRUE
AXD	2D	hFDR	0.25	CC_Body_Pre	20	12	24	15	-3.26918	0.00109025	-0.149278	0.0456621	3135.11	-0.238774	-0.0597817	-0.342765	0.00266396	0.00294438	TRUE	7	TRUE
AXD	2D	hFDR	0.25	CC_Body_Pre	20	13	24	15	-4.78479	1.7907e-06	-0.250448	0.0523425	3136.18	-0.353038	-0.147859	-0.457195	7.34754e-06	2.57164e-05	TRUE	7	TRUE
AXD	2D	hFDR	0.25	CC_Body_Pre	20	14	24	15	-5.76503	8.95634e-09	-0.32388	0.05618	3137.16	-0.43399	-0.213769	-0.523247	4.97845e-08	5.22859e-07	TRUE	7	TRUE
AXD	2D	hFDR	0.25	CC_Body_Pre	21	0	24	15	-7.74216	1.30922e-14	-0.373209	0.0482048	3135.84	-0.467689	-0.27873	-0.605846	7.69832e-14	8.98138e-13	TRUE	4	TRUE
AXD	2D	hFDR	0.25	CC_Body_Pre	21	1	24	15	-6.9164	5.59086e-12	-0.238279	0.0344514	3137.87	-0.305803	-0.170756	-0.540142	2.71727e-11	7.92537e-11	TRUE	4	TRUE
AXD	2D	hFDR	0.25	CC_Body_Pre	21	2	24	15	-5.56043	2.91673e-08	-0.170643	0.0306888	3137.8	-0.230792	-0.110494	-0.438274	1.00901e-07	1.68168e-07	TRUE	4	TRUE
AXD	2D	hFDR	0.25	CC_Body_Pre	21	3	24	15	-4.88169	1.10438e-06	-0.144287	0.0295568	3136.91	-0.202218	-0.0863569	-0.39842	3.18701e-06	4.64772e-06	TRUE	4	TRUE
AXD	2D	hFDR	0.25	CC_Body_Pre	21	4	24	15	-5.04738	4.73437e-07	-0.139095	0.0275578	3136.84	-0.193107	-0.0850825	-0.404316	1.40101e-06	6.30457e-06	TRUE	5	TRUE
AXD	2D	hFDR	0.25	CC_Body_Pre	21	5	24	15	-5.90633	3.87293e-09	-0.145272	0.024596	3135.48	-0.193479	-0.0970647	-0.438328	1.434e-08	2.5812e-07	TRUE	5	TRUE
AXD	2D	hFDR	0.25	CC_Body_Pre	21	6	24	15	-4.83318	1.40824e-06	-0.129675	0.0268302	3136.41	-0.182261	-0.077089	-0.365299	3.93513e-06	1.28786e-05	TRUE	5	TRUE
AXD	2D	hFDR	0.25	CC_Body_Pre	21	7	24	15	-4.69252	2.81405e-06	-0.133393	0.0284267	3136.08	-0.189108	-0.0776776	-0.355891	7.57116e-06	2.27135e-05	TRUE	5	TRUE
AXD	2D	hFDR	0.25	CC_Body_Pre	21	8	24	15	-4.23973	2.30249e-05	-0.130324	0.0307388	3135.87	-0.190571	-0.0700772	-0.34612	5.47866e-05	0.000170629	TRUE	6	TRUE
AXD	2D	hFDR	0.25	CC_Body_Pre	21	9	24	15	-4.18339	2.95074e-05	-0.145296	0.0347316	3135.16	-0.213369	-0.0772232	-0.368246	6.91421e-05	0.000191471	TRUE	6	TRUE
AXD	2D	hFDR	0.25	CC_Body_Pre	21	10	24	15	-4.64194	3.59315e-06	-0.17111	0.0368617	3134.81	-0.243358	-0.0988623	-0.379615	9.53612e-06	4.91788e-05	TRUE	6	TRUE
AXD	2D	hFDR	0.25	CC_Body_Pre	21	11	24	15	-3.11822	0.00183597	-0.125777	0.0403361	3134.87	-0.204834	-0.0467195	-0.300184	0.00322682	0.00505067	TRUE	6	TRUE
AXD	2D	hFDR	0.25	CC_Body_Pre	21	12	24	15	-3.31482	0.000927452	-0.153225	0.0462242	3135.44	-0.243823	-0.0626271	-0.354713	0.00230304	0.00268688	TRUE	7	TRUE
AXD	2D	hFDR	0.25	CC_Body_Pre	21	13	24	15	-5.70858	1.24552e-08	-0.285543	0.05002	3135.1	-0.383581	-0.187506	-0.510149	6.80892e-08	5.22859e-07	TRUE	7	TRUE
AXD	2D	hFDR	0.25	CC_Body_Pre	21	14	24	15	-5.69177	1.37316e-08	-0.300961	0.0528765	3136.02	-0.404597	-0.197325	-0.522171	7.46942e-08	5.22859e-07	TRUE	7	TRUE
AXD	2D	hFDR	0.25	CC_Body_Pre	22	0	24	15	-7.22419	6.3004e-13	-0.34227	0.0473783	3135.04	-0.435129	-0.24941	-0.573125	3.29141e-12	1.43999e-11	TRUE	4	TRUE
AXD	2D	hFDR	0.25	CC_Body_Pre	22	1	24	15	-7.30575	3.47997e-13	-0.273147	0.037388	3137.44	-0.346426	-0.199868	-0.570445	1.85261e-12	1.0782e-11	TRUE	4	TRUE
AXD	2D	hFDR	0.25	CC_Body_Pre	22	2	24	15	-7.00855	2.93514e-12	-0.241008	0.0343877	3137.32	-0.308406	-0.173609	-0.539838	1.4581e-11	4.63941e-11	TRUE	4	TRUE
AXD	2D	hFDR	0.25	CC_Body_Pre	22	3	24	15	-6.26378	4.26984e-10	-0.196108	0.0313083	3136.99	-0.257471	-0.134745	-0.473701	1.76926e-09	3.44023e-09	TRUE	4	TRUE
AXD	2D	hFDR	0.25	CC_Body_Pre	22	4	24	15	-5.0485	4.70704e-07	-0.147176	0.0291524	3135.79	-0.204313	-0.0900382	-0.391788	1.39334e-06	6.30457e-06	TRUE	5	TRUE
AXD	2D	hFDR	0.25	CC_Body_Pre	22	5	24	15	-5.30867	1.18121e-07	-0.136869	0.0257821	3135.18	-0.1874	-0.0863366	-0.397938	3.74607e-07	2.69717e-06	TRUE	5	TRUE
AXD	2D	hFDR	0.25	CC_Body_Pre	22	6	24	15	-4.8855	1.08339e-06	-0.142133	0.0290928	3135.37	-0.199154	-0.0851122	-0.367343	3.0702e-06	1.22808e-05	TRUE	5	TRUE
AXD	2D	hFDR	0.25	CC_Body_Pre	22	7	24	15	-5.61582	2.12715e-08	-0.175247	0.031206	3134.84	-0.23641	-0.114085	-0.422767	7.30969e-08	8.77163e-07	TRUE	5	TRUE
AXD	2D	hFDR	0.25	CC_Body_Pre	22	8	24	15	-2.97339	0.00296777	-0.105847	0.035598	3135.64	-0.175617	-0.0360758	-0.280436	0.00502165	0.00753247	TRUE	6	TRUE
AXD	2D	hFDR	0.25	CC_Body_Pre	22	9	24	15	-4.4771	7.83616e-06	-0.181451	0.0405286	3134.34	-0.260885	-0.102016	-0.400247	1.98888e-05	7.95552e-05	TRUE	6	TRUE
AXD	2D	hFDR	0.25	CC_Body_Pre	22	10	24	15	-3.67948	0.000237645	-0.164357	0.0446687	3135.14	-0.251907	-0.0768084	-0.373891	0.000485491	0.000919878	TRUE	6	TRUE
AXD	2D	hFDR	0.25	CC_Body_Pre	22	11	24	15	-4.93178	8.57243e-07	-0.232159	0.0470741	3135.19	-0.324423	-0.139896	-0.462707	2.45964e-06	2.95157e-05	TRUE	6	TRUE
AXD	2D	hFDR	0.25	CC_Body_Pre	22	12	24	15	-4.35526	1.37169e-05	-0.22354	0.0513265	3135.74	-0.324138	-0.122942	-0.440955	4.88348e-05	0.000102553	TRUE	7	TRUE
AXD	2D	hFDR	0.25	CC_Body_Pre	22	13	24	15	-4.65772	3.33027e-06	-0.285135	0.0612178	3135.81	-0.40512	-0.165151	-0.478366	1.31095e-05	3.44125e-05	TRUE	7	TRUE
AXD	2D	hFDR	0.25	CC_Body_Pre	23	0	24	15	-6.28832	3.65413e-10	-0.266193	0.0423313	3135.51	-0.34916	-0.183225	-0.510115	1.52346e-09	3.13654e-09	TRUE	4	TRUE
AXD	2D	hFDR	0.25	CC_Body_Pre	23	1	24	15	-6.47543	1.09349e-10	-0.241274	0.0372599	3136.85	-0.314302	-0.168246	-0.507572	4.77574e-10	1.04469e-09	TRUE	4	TRUE
AXD	2D	hFDR	0.25	CC_Body_Pre	23	2	24	15	-6.89916	6.30159e-12	-0.23797	0.0344926	3137.34	-0.305574	-0.170366	-0.531504	3.05016e-11	8.21196e-11	TRUE	4	TRUE
AXD	2D	hFDR	0.25	CC_Body_Pre	23	3	24	15	-7.03934	2.36261e-12	-0.233341	0.0331481	3136.24	-0.29831	-0.168372	-0.527192	1.18219e-11	4.13765e-11	TRUE	4	TRUE
AXD	2D	hFDR	0.25	CC_Body_Pre	23	4	24	15	-3.78158	0.00015874	-0.113632	0.0300487	3135.64	-0.172526	-0.0547374	-0.306044	0.00033341	0.00066682	TRUE	5	TRUE
AXD	2D	hFDR	0.25	CC_Body_Pre	23	5	24	15	-4.4978	7.11536e-06	-0.133946	0.0297804	3134.98	-0.192315	-0.0755777	-0.354783	1.81611e-05	5.02922e-05	TRUE	5	TRUE
AXD	2D	hFDR	0.25	CC_Body_Pre	23	6	24	15	-5.08171	3.95965e-07	-0.1801	0.0354408	3134.82	-0.249563	-0.110637	-0.419884	1.18252e-06	6.30457e-06	TRUE	5	TRUE
AXD	2D	hFDR	0.25	CC_Body_Pre	23	7	24	15	-4.38369	1.20522e-05	-0.157937	0.0360283	3134.52	-0.228551	-0.0873226	-0.376443	2.98231e-05	7.6688e-05	TRUE	5	TRUE
AXD	2D	hFDR	0.25	CC_Body_Pre	23	8	24	15	-4.23072	2.39618e-05	-0.160225	0.0378717	3135.11	-0.234452	-0.0859974	-0.381867	5.68762e-05	0.000170629	TRUE	6	TRUE
AXD	2D	hFDR	0.25	CC_Body_Pre	23	9	24	15	-5.5132	3.80952e-08	-0.240744	0.0436669	3134.23	-0.32633	-0.155159	-0.467802	1.27465e-07	4.58873e-06	TRUE	6	TRUE
AXD	2D	hFDR	0.25	CC_Body_Pre	23	10	24	15	-4.78551	1.78441e-06	-0.265282	0.0554344	3135.12	-0.373931	-0.156632	-0.465937	4.92277e-06	3.5444e-05	TRUE	6	TRUE
AXD	2D	hFDR	0.25	CC_Body_Pre	23	11	24	15	-4.81442	1.54614e-06	-0.314047	0.0652303	3135	-0.441896	-0.186197	-0.483696	4.29873e-06	3.5444e-05	TRUE	6	TRUE
AXD	2D	hFDR	0.25	CC_Body_Pre	23	12	24	15	-2.67368	0.0075412	-0.176424	0.0659855	3137.59	-0.305754	-0.0470951	-0.302603	0.0149355	0.0149355	TRUE	7	TRUE
AXD	2D	hFDR	0.25	CC_ForcepsMajor	0	4	34	11	-1.42797	0.153397	-0.0889339	0.0622801	3252.07	-0.211001	0.0331328	-0.0896433	0.357517	0.357517	FALSE	0	TRUE
AXD	2D	hFDR	0.25	CC_ForcepsMajor	0	5	34	11	-1.86651	0.0620605	-0.117461	0.0629308	3252.83	-0.240803	0.00588139	-0.10067	0.196791	0.245989	TRUE	0	TRUE
AXD	2D	hFDR	0.25	CC_ForcepsMajor	0	6	34	11	-1.16888	0.242538	-0.0392073	0.0335426	3253.11	-0.10495	0.026535	-0.0499765			FALSE	1	FALSE
AXD	2D	hFDR	0.25	CC_ForcepsMajor	0	7	34	11	-0.239541	0.810701	-0.00529893	0.0221212	3252.26	-0.0486557	0.0380579	0.00405653			FALSE	1	FALSE
AXD	2D	hFDR	0.25	CC_ForcepsMajor	0	8	34	11	0.896915	0.369831	0.0248848	0.0277449	3252.19	-0.0294942	0.0792638	0.0955656	0.536241	0.536241	FALSE	2	TRUE
AXD	2D	hFDR	0.25	CC_ForcepsMajor	0	9	34	11	-1.55951	0.118972	-0.0731538	0.0469081	3251.99	-0.165092	0.0187844	-0.166999	0.251469	0.440071	FALSE	2	TRUE
AXD	2D	hFDR	0.25	CC_ForcepsMajor	1	4	34	11	-3.58042	0.000348059	-0.24826	0.0693383	3254.16	-0.384161	-0.11236	-0.232165	0.00313762	0.0156881	TRUE	0	TRUE
AXD	2D	hFDR	0.25	CC_ForcepsMajor	1	5	34	11	-2.55961	0.0105236	-0.160785	0.0628159	3256.11	-0.283902	-0.0376676	-0.168208	0.0530278	0.0883797	TRUE	0	TRUE
AXD	2D	hFDR	0.25	CC_ForcepsMajor	1	6	34	11	-0.709051	0.478344	-0.0270342	0.0381273	3250.24	-0.101762	0.0476939	-0.0392392			FALSE	1	FALSE
AXD	2D	hFDR	0.25	CC_ForcepsMajor	1	7	34	11	0.448234	0.654015	0.0128884	0.0287538	3251.33	-0.0434679	0.0692447	0.0465764			FALSE	1	FALSE
AXD	2D	hFDR	0.25	CC_ForcepsMajor	1	8	34	11	-1.88108	0.0600507	-0.123396	0.0655988	3254.05	-0.251968	0.0051749	-0.107147	0.153827	0.358929	FALSE	2	TRUE
AXD	2D	hFDR	0.25	CC_ForcepsMajor	1	9	34	11	-1.32754	0.184422	-0.0998189	0.0751907	3254.59	-0.24719	0.0475521	-0.134146	0.340036	0.472464	FALSE	2	TRUE
AXD	2D	hFDR	0.25	CC_ForcepsMajor	2	5	34	11	-2.6066	0.00918636	-0.167512	0.0642646	3253.44	-0.293469	-0.0415558	-0.196292	0.0476841	0.0883797	TRUE	0	TRUE
AXD	2D	hFDR	0.25	CC_ForcepsMajor	2	6	34	11	-2.2101	0.0271674	-0.101502	0.0459264	3253.59	-0.191516	-0.011488	-0.181011			FALSE	1	FALSE
AXD	2D	hFDR	0.25	CC_ForcepsMajor	2	7	34	11	-0.197624	0.843351	-0.00757405	0.0383255	3253.06	-0.0826906	0.0675425	-0.0467789			FALSE	1	FALSE
AXD	2D	hFDR	0.25	CC_ForcepsMajor	2	8	34	11	-1.17619	0.239604	-0.0586763	0.0498866	3252.78	-0.156452	0.0390997	-0.0824197	0.404969	0.472464	FALSE	2	TRUE
AXD	2D	hFDR	0.25	CC_ForcepsMajor	2	9	34	11	-3.43612	0.000597518	-0.266867	0.0776654	3249.8	-0.419089	-0.114646	-0.271785	0.00365048	0.0255534	TRUE	2	TRUE
AXD	2D	hFDR	0.25	CC_ForcepsMajor	2	10	34	11	-1.92196	0.0546986	-0.136797	0.0711761	3250.28	-0.2763	0.00270527	-0.197304	0.143586	0.358929	FALSE	2	TRUE
AXD	2D	hFDR	0.25	CC_ForcepsMajor	3	0	34	11	-1.66326	0.0963562	-0.106974	0.0643158	3252.63	-0.233031	0.0190826	-0.132589	0.236783	0.236783	TRUE	3	TRUE
AXD	2D	hFDR	0.25	CC_ForcepsMajor	3	1	34	11	-2.18756	0.0287727	-0.119453	0.0546058	3252.97	-0.226479	-0.012428	-0.201018	0.0988518	0.138323	TRUE	3	TRUE
AXD	2D	hFDR	0.25	CC_ForcepsMajor	3	2	34	11	-3.34439	0.000833987	-0.163651	0.0489329	3252.81	-0.259557	-0.0677438	-0.272299	0.00560154	0.0118817	TRUE	4	TRUE
AXD	2D	hFDR	0.25	CC_ForcepsMajor	3	3	34	11	-3.04528	0.00234327	-0.114727	0.0376738	3254.3	-0.188566	-0.0408878	-0.22642	0.0134	0.0201	TRUE	4	TRUE
AXD	2D	hFDR	0.25	CC_ForcepsMajor	3	4	34	11	-4.06532	4.9104e-05	-0.102293	0.0251624	3250.34	-0.151611	-0.0529757	-0.244015	0.000466293	0.00279776	TRUE	5	TRUE
AXD	2D	hFDR	0.25	CC_ForcepsMajor	3	5	34	11	-1.95026	0.0512308	-0.0416898	0.0213765	3253.31	-0.0835869	0.00020741	-0.123008	0.151416	0.22847	TRUE	5	TRUE
AXD	2D	hFDR	0.25	CC_ForcepsMajor	3	6	34	11	0.324407	0.745651	0.00604119	0.0186223	3252.42	-0.0304578	0.0425401	0.0171089	0.842653	0.842653	FALSE	6	TRUE
AXD	2D	hFDR	0.25	CC_ForcepsMajor	3	7	34	11	-0.428764	0.668123	-0.00656038	0.0153007	3251.26	-0.0365491	0.0234284	-0.0124862	0.791659	0.842653	FALSE	6	TRUE
AXD	2D	hFDR	0.25	CC_ForcepsMajor	3	8	34	11	0.244581	0.806796	0.00518827	0.0212129	3250.67	-0.0363883	0.0467648	0.0375013	0.881514	0.881514	FALSE	7	TRUE
AXD	2D	hFDR	0.25	CC_ForcepsMajor	3	9	34	11	-2.60717	0.00917107	-0.118205	0.0453385	3252.2	-0.207067	-0.0293434	-0.184394	0.040753	0.122259	TRUE	7	TRUE
AXD	2D	hFDR	0.25	CC_ForcepsMajor	3	10	34	11	-3.28621	0.00102623	-0.161756	0.0492227	3250.11	-0.258231	-0.0652816	-0.260662	0.0131405	0.0131405	TRUE	8	TRUE
AXD	2D	hFDR	0.25	CC_ForcepsMajor	4	0	34	11	-3.53633	0.000411389	-0.124316	0.0351538	3252.91	-0.193216	-0.0554153	-0.252408	0.00304773	0.00914318	TRUE	3	TRUE
AXD	2D	hFDR	0.25	CC_ForcepsMajor	4	1	34	11	-2.10538	0.0353351	-0.0618094	0.0293579	3252.61	-0.11935	-0.00426899	-0.176177	0.115269	0.138323	TRUE	3	TRUE
AXD	2D	hFDR	0.25	CC_ForcepsMajor	4	2	34	11	-2.91717	0.00355644	-0.0672846	0.023065	3252.65	-0.112491	-0.022078	-0.210441	0.0189284	0.0227141	TRUE	4	TRUE
AXD	2D	hFDR	0.25	CC_ForcepsMajor	4	3	34	11	-4.50942	6.73007e-06	-0.0907078	0.0201152	3253.06	-0.130133	-0.0512828	-0.279175	7.67587e-05	0.000460552	TRUE	4	TRUE
AXD	2D	hFDR	0.25	CC_ForcepsMajor	4	4	34	11	-1.94676	0.05165	-0.0354769	0.0182236	3254.2	-0.0711946	0.000240706	-0.136342	0.152313	0.22847	TRUE	5	TRUE
AXD	2D	hFDR	0.25	CC_ForcepsMajor	4	5	34	11	-1.66108	0.0967948	-0.028407	0.0171015	3249.98	-0.0619254	0.00511146	-0.0895148	0.237525	0.28503	FALSE	5	TRUE
AXD	2D	hFDR	0.25	CC_ForcepsMajor	4	6	34	11	-2.24585	0.0247806	-0.0344878	0.0153563	3250.7	-0.0645856	-0.00439011	-0.114836	0.0883013	0.264904	FALSE	6	TRUE
AXD	2D	hFDR	0.25	CC_ForcepsMajor	4	7	34	11	-0.62806	0.530009	-0.0097727	0.0155601	3250.71	-0.04027	0.0207246	-0.0207253	0.693824	0.842653	FALSE	6	TRUE
AXD	2D	hFDR	0.25	CC_ForcepsMajor	4	8	34	11	-1.35599	0.175197	-0.0330031	0.0243388	3250.06	-0.0807062	0.0147001	-0.0974186	0.353429	0.519733	FALSE	7	TRUE
AXD	2D	hFDR	0.25	CC_ForcepsMajor	4	9	34	11	-3.31189	0.000936797	-0.122462	0.0369764	3250.09	-0.194934	-0.0499895	-0.241034	0.00618598	0.0371159	TRUE	7	TRUE
AXD	2D	hFDR	0.25	CC_ForcepsMajor	4	10	34	11	-3.82222	0.000134733	-0.130122	0.0340437	3249.75	-0.196847	-0.0633981	-0.281081	0.00221675	0.00332512	TRUE	8	TRUE
AXD	2D	hFDR	0.25	CC_ForcepsMajor	5	0	34	11	-3.35699	0.000797024	-0.0949744	0.0282916	3251.32	-0.150425	-0.039524	-0.233399	0.00538852	0.010777	TRUE	3	TRUE
AXD	2D	hFDR	0.25	CC_ForcepsMajor	5	1	34	11	-4.41673	1.03469e-05	-0.106928	0.0242098	3254.03	-0.154378	-0.0594778	-0.286029	0.000113799	0.000682796	TRUE	3	TRUE
AXD	2D	hFDR	0.25	CC_ForcepsMajor	5	2	34	11	-3.32517	0.000893433	-0.0612748	0.0184275	3252.63	-0.0973921	-0.0251575	-0.198012	0.00594087	0.0118817	TRUE	4	TRUE
AXD	2D	hFDR	0.25	CC_ForcepsMajor	5	3	34	11	-2.13531	0.03281	-0.0357302	0.016733	3252.42	-0.0685263	-0.00293412	-0.127474	0.109075	0.109075	TRUE	4	TRUE
AXD	2D	hFDR	0.25	CC_ForcepsMajor	5	4	34	11	-1.34072	0.180106	-0.0212045	0.0158158	3254.13	-0.052203	0.00979389	-0.0881495	0.359819	0.359819	FALSE	5	TRUE
AXD	2D	hFDR	0.25	CC_ForcepsMajor	5	5	34	11	-2.47117	0.0135181	-0.0381777	0.0154493	3253.84	-0.0684577	-0.00789773	-0.131896	0.055346	0.166038	TRUE	5	TRUE
AXD	2D	hFDR	0.25	CC_ForcepsMajor	5	6	34	11	-1.11487	0.26499	-0.0161098	0.0144499	3250.23	-0.0444311	0.0122116	-0.0563576	0.459517	0.842653	FALSE	6	TRUE
AXD	2D	hFDR	0.25	CC_ForcepsMajor	5	7	34	11	-3.04989	0.00230771	-0.0505255	0.0165663	3248.93	-0.0829949	-0.0180561	-0.186627	0.0132304	0.0793823	TRUE	6	TRUE
AXD	2D	hFDR	0.25	CC_ForcepsMajor	5	8	34	11	-1.17281	0.24096	-0.0241191	0.0205653	3248.89	-0.0644263	0.0161881	-0.115896	0.433111	0.519733	FALSE	7	TRUE
AXD	2D	hFDR	0.25	CC_ForcepsMajor	5	9	34	11	-2.33075	0.0198272	-0.0650612	0.0279142	3250.33	-0.119772	-0.0103503	-0.18233	0.0744786	0.148957	TRUE	7	TRUE
AXD	2D	hFDR	0.25	CC_ForcepsMajor	5	10	34	11	-4.45853	8.53136e-06	-0.144403	0.032388	3250.26	-0.207883	-0.0809238	-0.329721	0.000173269	0.000519808	TRUE	8	TRUE
AXD	2D	hFDR	0.25	CC_ForcepsMajor	6	0	34	11	-2.70923	0.00677921	-0.0688522	0.0254139	3254.88	-0.118663	-0.0190419	-0.196295	0.0320001	0.0480001	TRUE	9	TRUE
AXD	2D	hFDR	0.25	CC_ForcepsMajor	6	1	34	11	-3.6727	0.000243864	-0.0812145	0.022113	3254.36	-0.124555	-0.0378737	-0.225274	0.00193203	0.0115922	TRUE	9	TRUE
AXD	2D	hFDR	0.25	CC_ForcepsMajor	6	2	34	11	-0.6766	0.498708	-0.0131503	0.0194358	3255.77	-0.0512438	0.0249433	-0.0061157			FALSE	10	FALSE
AXD	2D	hFDR	0.25	CC_ForcepsMajor	6	3	34	11	-0.0376554	0.969965	-0.0006275	0.0166643	3251.6	-0.0332889	0.0320339	0.00583524			FALSE	10	FALSE
AXD	2D	hFDR	0.25	CC_ForcepsMajor	6	4	34	11	-1.90488	0.0568843	-0.0293335	0.0153992	3253.73	-0.0595153	0.000848312	-0.10762			FALSE	11	FALSE
AXD	2D	hFDR	0.25	CC_ForcepsMajor	6	5	34	11	-0.994346	0.320128	-0.0143435	0.0144251	3249.39	-0.0426162	0.0139291	-0.0594673			FALSE	11	FALSE
AXD	2D	hFDR	0.25	CC_ForcepsMajor	6	6	34	11	-0.453183	0.650447	-0.00663036	0.0146306	3249.83	-0.0353059	0.0220451	-0.0501383			FALSE	12	FALSE
AXD	2D	hFDR	0.25	CC_ForcepsMajor	6	7	34	11	-0.693251	0.488202	-0.0113601	0.0163867	3248.17	-0.0434775	0.0207573	-0.0885386			FALSE	12	FALSE
AXD	2D	hFDR	0.25	CC_ForcepsMajor	6	8	34	11	-2.21228	0.0270165	-0.046055	0.0208179	3249.92	-0.0868573	-0.00525272	-0.178543	0.0942686	0.113122	TRUE	13	TRUE
AXD	2D	hFDR	0.25	CC_ForcepsMajor	6	9	34	11	-2.97278	0.00297282	-0.0905394	0.0304561	3250.17	-0.150232	-0.0308465	-0.250028	0.0163265	0.032653	TRUE	13	TRUE
AXD	2D	hFDR	0.25	CC_ForcepsMajor	6	10	34	11	-4.19587	2.79099e-05	-0.191517	0.0456443	3249.55	-0.280978	-0.102056	-0.323882	0.00052522	0.00157566	TRUE	14	TRUE
AXD	2D	hFDR	0.25	CC_ForcepsMajor	7	0	34	11	-3.26432	0.00110862	-0.123815	0.0379297	3253.27	-0.198156	-0.0494739	-0.272428	0.0071391	0.017713	TRUE	9	TRUE
AXD	2D	hFDR	0.25	CC_ForcepsMajor	7	1	34	11	-3.19125	0.00143007	-0.0911038	0.028548	3255.49	-0.147057	-0.0351507	-0.226993	0.00885648	0.017713	TRUE	9	TRUE
AXD	2D	hFDR	0.25	CC_ForcepsMajor	7	2	34	11	-0.917391	0.359006	-0.0263594	0.028733	3255.06	-0.0826751	0.0299563	-0.0274661			FALSE	10	FALSE
AXD	2D	hFDR	0.25	CC_ForcepsMajor	7	3	34	11	0.157774	0.874645	0.00413322	0.0261971	3255.62	-0.0472121	0.0554786	0.0591992			FALSE	10	FALSE
AXD	2D	hFDR	0.25	CC_ForcepsMajor	7	4	34	11	-1.06346	0.287652	-0.0192804	0.0181299	3253.77	-0.0548144	0.0162535	-0.0155405			FALSE	11	FALSE
AXD	2D	hFDR	0.25	CC_ForcepsMajor	7	5	34	11	-0.0440876	0.964837	-0.000663612	0.0150521	3249.35	-0.0301652	0.028838	-0.00534986			FALSE	11	FALSE
AXD	2D	hFDR	0.25	CC_ForcepsMajor	7	6	34	11	0.728063	0.466628	0.0112113	0.0153987	3250.46	-0.0189697	0.0413922	-0.00856309			FALSE	12	FALSE
AXD	2D	hFDR	0.25	CC_ForcepsMajor	7	7	34	11	-2.20924	0.0272276	-0.0410105	0.0185632	3248.27	-0.0773937	-0.00462733	-0.196867			FALSE	12	FALSE
AXD	2D	hFDR	0.25	CC_ForcepsMajor	7	8	34	11	-1.94733	0.0515816	-0.0500326	0.025693	3248.96	-0.10039	0.000324684	-0.190599	0.152167	0.152167	TRUE	13	TRUE
AXD	2D	hFDR	0.25	CC_ForcepsMajor	7	9	34	11	-4.05145	5.20916e-05	-0.15091	0.0372483	3250.32	-0.223915	-0.0779044	-0.322642	0.000491659	0.00294995	TRUE	13	TRUE
AXD	2D	hFDR	0.25	CC_ForcepsMajor	7	10	34	11	-3.77961	0.000159891	-0.19527	0.0516641	3250.73	-0.29653	-0.0940106	-0.304322	0.00258538	0.00258538	TRUE	14	TRUE
AXD	2D	hFDR	0.25	CC_ForcepsMajor	8	0	34	11	-1.91875	0.0551029	-0.119562	0.0623122	3250.45	-0.241692	0.00256785	-0.173754	0.159609	0.19153	TRUE	9	TRUE
AXD	2D	hFDR	0.25	CC_ForcepsMajor	8	1	34	11	-1.3327	0.182723	-0.0735449	0.0551848	3251.43	-0.181705	0.0346152	-0.152291	0.363193	0.363193	FALSE	9	TRUE
AXD	2D	hFDR	0.25	CC_ForcepsMajor	8	2	34	11	-0.753953	0.450932	-0.0256164	0.0339761	3255.9	-0.0922082	0.0409755	-0.0291816			FALSE	10	FALSE
AXD	2D	hFDR	0.25	CC_ForcepsMajor	8	3	34	11	0.141487	0.887494	0.00507898	0.0358971	3255.59	-0.065278	0.075436	0.0866012			FALSE	10	FALSE
AXD	2D	hFDR	0.25	CC_ForcepsMajor	8	4	34	11	0.790082	0.429537	0.0175011	0.022151	3253.34	-0.0259141	0.0609164	0.125942			FALSE	11	FALSE
AXD	2D	hFDR	0.25	CC_ForcepsMajor	8	5	34	11	-0.802869	0.422109	-0.0119741	0.0149142	3250.32	-0.0412054	0.0172571	-0.0327008			FALSE	11	FALSE
AXD	2D	hFDR	0.25	CC_ForcepsMajor	8	6	34	11	-0.657262	0.511059	-0.010733	0.0163299	3247.82	-0.042739	0.021273	-0.0675938			FALSE	12	FALSE
AXD	2D	hFDR	0.25	CC_ForcepsMajor	8	7	34	11	-0.362121	0.717285	-0.00724632	0.0200108	3248.88	-0.0464667	0.0319741	-0.0628109			FALSE	12	FALSE
AXD	2D	hFDR	0.25	CC_ForcepsMajor	8	8	34	11	-2.32217	0.0202853	-0.0692183	0.0298076	3250.59	-0.12764	-0.0107965	-0.187965	0.0757956	0.113122	TRUE	13	TRUE
AXD	2D	hFDR	0.25	CC_ForcepsMajor	8	9	34	11	-3.67177	0.000244751	-0.150367	0.0409522	3250.42	-0.230632	-0.0701024	-0.292811	0.00193818	0.00581453	TRUE	13	TRUE
AXD	2D	hFDR	0.25	CC_ForcepsMajor	8	10	34	11	-3.7871	0.000155175	-0.219356	0.057922	3250.7	-0.332881	-0.105831	-0.307121	0.00251686	0.00258538	TRUE	14	TRUE
AXD	2D	hFDR	0.25	CC_ForcepsMajor	9	0	34	11	-0.95896	0.33765	-0.0584624	0.0609645	3249.9	-0.177951	0.0610257	-0.0982945	0.532715	0.799072	FALSE	15	TRUE
AXD	2D	hFDR	0.25	CC_ForcepsMajor	9	1	34	11	-0.596494	0.550887	-0.0303896	0.0509469	3250.07	-0.130244	0.0694646	-0.0982748	0.709337	0.844205	FALSE	15	TRUE
AXD	2D	hFDR	0.25	CC_ForcepsMajor	9	2	34	11	-0.428863	0.668051	-0.0134144	0.0312791	3249.88	-0.0747203	0.0478914	-0.0509525	0.791611	0.917165	FALSE	16	TRUE
AXD	2D	hFDR	0.25	CC_ForcepsMajor	9	3	34	11	1.92445	0.0543857	0.0670189	0.034825	3253.48	-0.00123687	0.135275	0.203777	0.158107	0.23716	TRUE	16	TRUE
AXD	2D	hFDR	0.25	CC_ForcepsMajor	9	4	34	11	2.28284	0.0225039	0.0585924	0.0256664	3255.03	0.00828712	0.108898	0.236172	0.0820584	0.120536	TRUE	17	TRUE
AXD	2D	hFDR	0.25	CC_ForcepsMajor	9	5	34	11	-1.38231	0.166972	-0.0215895	0.0156185	3249.84	-0.0522012	0.00902212	-0.0682436	0.342533	0.342533	FALSE	17	TRUE
AXD	2D	hFDR	0.25	CC_ForcepsMajor	9	6	34	11	-1.81039	0.070328	-0.0313158	0.0172978	3251.62	-0.0652189	0.00258735	-0.156746	0.190013	0.546123	FALSE	18	TRUE
AXD	2D	hFDR	0.25	CC_ForcepsMajor	9	7	34	11	0.346424	0.729047	0.00774169	0.0223474	3249.47	-0.0360585	0.0515419	-0.0181567	0.831912	0.831912	FALSE	18	TRUE
AXD	2D	hFDR	0.25	CC_ForcepsMajor	9	8	34	11	-2.60706	0.00917395	-0.0882512	0.0338508	3250.69	-0.154597	-0.0219049	-0.215091	0.0407632	0.0611448	TRUE	19	TRUE
AXD	2D	hFDR	0.25	CC_ForcepsMajor	9	9	34	11	-4.57739	4.88449e-06	-0.207396	0.0453088	3250.59	-0.2962	-0.118593	-0.346178	5.71773e-05	0.000343064	TRUE	19	TRUE
AXD	2D	hFDR	0.25	CC_ForcepsMajor	9	10	34	11	-4.3464	1.42629e-05	-0.272582	0.0627143	3251.59	-0.395499	-0.149664	-0.343445	0.000221721	0.000886882	TRUE	20	TRUE
AXD	2D	hFDR	0.25	CC_ForcepsMajor	10	0	34	11	-3.17894	0.00149206	-0.140887	0.0443188	3249.29	-0.22775	-0.0540233	-0.257651	0.00917923	0.0550754	TRUE	15	TRUE
AXD	2D	hFDR	0.25	CC_ForcepsMajor	10	1	34	11	0.321224	0.748061	0.0140081	0.0436085	3249.65	-0.071463	0.0994793	-0.0440272	0.844205	0.844205	FALSE	15	TRUE
AXD	2D	hFDR	0.25	CC_ForcepsMajor	10	2	34	11	-0.17114	0.864124	-0.00580602	0.0339255	3249.32	-0.0722988	0.0606867	-0.0251558	0.917165	0.917165	FALSE	16	TRUE
AXD	2D	hFDR	0.25	CC_ForcepsMajor	10	3	34	11	3.07458	0.00212547	0.105016	0.034156	3250.71	0.038071	0.17196	0.274609	0.0123528	0.0370584	TRUE	16	TRUE
AXD	2D	hFDR	0.25	CC_ForcepsMajor	10	4	34	11	3.97828	7.09275e-05	0.128215	0.0322289	3254.76	0.0650481	0.191383	0.378712	0.000648023	0.00129605	TRUE	17	TRUE
AXD	2D	hFDR	0.25	CC_ForcepsMajor	10	5	34	11	2.17916	0.0293916	0.0338758	0.0155454	3249.54	0.00340743	0.0643441	0.224122	0.100447	0.120536	TRUE	17	TRUE
AXD	2D	hFDR	0.25	CC_ForcepsMajor	10	6	34	11	0.708788	0.478507	0.0117396	0.0165629	3251.16	-0.0207232	0.0442024	0.0279179	0.654179	0.785014	FALSE	18	TRUE
AXD	2D	hFDR	0.25	CC_ForcepsMajor	10	7	34	11	0.97468	0.329792	0.0228961	0.0234909	3250.92	-0.0231452	0.0689374	0.0419363	0.525217	0.785014	FALSE	18	TRUE
AXD	2D	hFDR	0.25	CC_ForcepsMajor	10	8	34	11	-1.07693	0.281591	-0.0394517	0.0366335	3251.31	-0.111252	0.0323486	-0.120133	0.477064	0.492471	FALSE	19	TRUE
AXD	2D	hFDR	0.25	CC_ForcepsMajor	10	9	34	11	-3.54084	0.000404454	-0.174286	0.0492217	3250.83	-0.270759	-0.0778134	-0.298162	0.0030031	0.0090093	TRUE	19	TRUE
AXD	2D	hFDR	0.25	CC_ForcepsMajor	10	10	34	11	-3.36652	0.000770068	-0.22465	0.0667307	3251.74	-0.35544	-0.0938605	-0.277911	0.00772757	0.0134191	TRUE	20	TRUE
AXD	2D	hFDR	0.25	CC_ForcepsMajor	11	0	34	11	-1.50991	0.131163	-0.0648867	0.0429739	3248.86	-0.149114	0.0193405	-0.16273	0.291995	0.583989	FALSE	15	TRUE
AXD	2D	hFDR	0.25	CC_ForcepsMajor	11	1	34	11	1.51876	0.128919	0.0578143	0.0380667	3248.86	-0.016795	0.132424	0.0287655	0.288637	0.583989	FALSE	15	TRUE
AXD	2D	hFDR	0.25	CC_ForcepsMajor	11	2	34	11	2.67911	0.00741894	0.0844856	0.0315349	3250.29	0.0226783	0.146293	0.209552	0.0344044	0.0688089	TRUE	16	TRUE
AXD	2D	hFDR	0.25	CC_ForcepsMajor	11	3	34	11	3.83805	0.000126378	0.130887	0.0341024	3249.37	0.0640472	0.197726	0.383369	0.00108298	0.00649786	TRUE	16	TRUE
AXD	2D	hFDR	0.25	CC_ForcepsMajor	11	4	34	11	5.32877	1.05617e-07	0.205752	0.0386116	3253.07	0.130075	0.281429	0.488854	1.59168e-06	4.77504e-06	TRUE	17	TRUE
AXD	2D	hFDR	0.25	CC_ForcepsMajor	11	5	34	11	8.34486	1.04078e-16	0.141033	0.0169006	3250.59	0.107908	0.174157	0.732913	3.95993e-22	2.37596e-21	TRUE	17	TRUE
AXD	2D	hFDR	0.25	CC_ForcepsMajor	11	6	34	11	3.33315	0.000868293	0.0543357	0.0163016	3248.87	0.0223852	0.0862862	0.272633	0.00579785	0.0347871	TRUE	18	TRUE
AXD	2D	hFDR	0.25	CC_ForcepsMajor	11	7	34	11	1.56056	0.118726	0.0387848	0.0248532	3252.3	-0.00992652	0.087496	0.132321	0.273062	0.546123	FALSE	18	TRUE
AXD	2D	hFDR	0.25	CC_ForcepsMajor	11	8	34	11	-1.04394	0.296589	-0.0399651	0.0382828	3251.18	-0.114998	0.0350678	-0.0780806	0.492471	0.492471	FALSE	19	TRUE
AXD	2D	hFDR	0.25	CC_ForcepsMajor	11	9	34	11	-3.13113	0.00175682	-0.181873	0.0580853	3250.51	-0.295718	-0.0680275	-0.249585	0.0105315	0.021063	TRUE	19	TRUE
AXD	2D	hFDR	0.25	CC_ForcepsMajor	11	10	34	11	-3.27933	0.00105149	-0.259317	0.0790762	3253.24	-0.414304	-0.104331	-0.235013	0.0100643	0.0134191	TRUE	20	TRUE
AXD	2D	hFDR	0.25	CC_ForcepsMajor	12	1	34	11	0.655724	0.512048	0.0576431	0.0879075	3253.55	-0.114653	0.229939	0.0360881	0.755099	0.755099	FALSE	20	TRUE
AXD	2D	hFDR	0.25	CC_ForcepsMajor	12	2	34	11	1.62326	0.104631	0.0912089	0.0561888	3255.22	-0.0189191	0.201337	0.147211			FALSE	21	FALSE
AXD	2D	hFDR	0.25	CC_ForcepsMajor	12	3	34	11	0.276835	0.781924	0.0118152	0.0426794	3247.23	-0.0718349	0.0954652	0.121975			FALSE	21	FALSE
AXD	2D	hFDR	0.25	CC_ForcepsMajor	12	4	34	11	3.94172	8.26016e-05	0.151908	0.0385384	3251.28	0.0763739	0.227442	0.371936	0.000742344	0.00111352	TRUE	22	TRUE
AXD	2D	hFDR	0.25	CC_ForcepsMajor	12	5	34	11	8.31089	1.37833e-16	0.160717	0.0193381	3250.08	0.122815	0.198619	0.731526	5.41306e-15	3.24783e-14	TRUE	22	TRUE
AXD	2D	hFDR	0.25	CC_ForcepsMajor	12	6	34	11	6.871	7.60958e-12	0.111139	0.0161751	3250.03	0.0794364	0.142842	0.56448	1.60729e-10	9.64371e-10	TRUE	23	TRUE
AXD	2D	hFDR	0.25	CC_ForcepsMajor	12	7	34	11	-1.19675	0.231493	-0.0344823	0.0288134	3252.97	-0.0909556	0.0219909	-0.0330894	0.422351	0.422351	FALSE	23	TRUE
AXD	2D	hFDR	0.25	CC_ForcepsMajor	12	8	34	11	-2.6658	0.00771851	-0.135242	0.0507323	3250.74	-0.234676	-0.0358088	-0.185258	0.0675934	0.0675934	TRUE	24	TRUE
AXD	2D	hFDR	0.25	CC_ForcepsMajor	12	9	34	11	-2.93539	0.00335457	-0.228968	0.0780026	3253.49	-0.381851	-0.0760861	-0.207207	0.0350628	0.0525942	TRUE	24	TRUE
AXD	2D	hFDR	0.25	CC_ForcepsMajor	13	2	34	11	-2.1374	0.0326398	-0.169067	0.0790991	3251.32	-0.324098	-0.0140351	-0.14346			FALSE	21	FALSE
AXD	2D	hFDR	0.25	CC_ForcepsMajor	13	3	34	11	-0.661131	0.508575	-0.0373718	0.0565271	3253.26	-0.148163	0.0734192	0.0560283			FALSE	21	FALSE
AXD	2D	hFDR	0.25	CC_ForcepsMajor	13	4	34	11	1.18221	0.237211	0.0472843	0.0399967	3251.47	-0.0311078	0.125676	0.191628	0.428875	0.428875	FALSE	22	TRUE
AXD	2D	hFDR	0.25	CC_ForcepsMajor	13	5	34	11	6.9301	5.04974e-12	0.155356	0.0224175	3249.58	0.111418	0.199293	0.601509	1.07595e-10	3.22785e-10	TRUE	22	TRUE
AXD	2D	hFDR	0.25	CC_ForcepsMajor	13	6	34	11	5.24997	1.619e-07	0.106801	0.0203432	3249.7	0.0669291	0.146673	0.463644	2.38307e-06	4.76614e-06	TRUE	23	TRUE
AXD	2D	hFDR	0.25	CC_ForcepsMajor	13	7	34	11	-1.59622	0.110537	-0.0580288	0.0363538	3250.63	-0.129281	0.0132234	-0.0981578	0.260137	0.312164	FALSE	23	TRUE
AXD	2D	hFDR	0.25	CC_ForcepsMajor	13	8	34	11	-3.72596	0.000197876	-0.309197	0.0829844	3253.88	-0.471843	-0.14655	-0.295722	0.00312846	0.00938537	TRUE	24	TRUE
AXD	2D	hFDR	0.25	CC_ForcepsMajor	14	2	34	11	-1.17811	0.238839	-0.080267	0.068132	3253.56	-0.213803	0.0532693	-0.119176			FALSE	21	FALSE
AXD	2D	hFDR	0.25	CC_ForcepsMajor	14	3	34	11	-0.73567	0.461985	-0.0376654	0.0511987	3250.05	-0.138013	0.0626823	-0.0349172			FALSE	21	FALSE
AXD	2D	hFDR	0.25	CC_ForcepsMajor	14	4	34	11	3.0926	0.00200093	0.0914004	0.0295545	3251.56	0.0334746	0.149326	0.354111	0.0117448	0.0140938	TRUE	22	TRUE
AXD	2D	hFDR	0.25	CC_ForcepsMajor	14	5	34	11	6.29517	3.48237e-10	0.137977	0.0219179	3249.38	0.0950188	0.180936	0.543174	6.65172e-09	1.33034e-08	TRUE	22	TRUE
AXD	2D	hFDR	0.25	CC_ForcepsMajor	14	6	34	11	5.51132	3.83937e-08	0.130388	0.0236582	3250.48	0.0840186	0.176757	0.454803	6.09496e-07	1.82849e-06	TRUE	23	TRUE
AXD	2D	hFDR	0.25	CC_ForcepsMajor	14	7	34	11	-2.41318	0.0158691	-0.143632	0.0595197	3251.73	-0.260288	-0.0269752	-0.210258	0.0627126	0.0940689	TRUE	23	TRUE
AXD	2D	hFDR	0.25	CC_ForcepsMajor	15	4	34	11	2.4121	0.0159159	0.0688539	0.0285452	3257.75	0.0129063	0.124802	0.189014	0.0628564	0.0628564	TRUE	25	TRUE
AXD	2D	hFDR	0.25	CC_ForcepsMajor	15	5	34	11	7.0559	2.08684e-12	0.108374	0.0153594	3249.56	0.0782705	0.138478	0.587889	4.52391e-11	1.35717e-10	TRUE	25	TRUE
AXD	2D	hFDR	0.25	CC_ForcepsMajor	15	6	34	11	6.85591	8.44472e-12	0.166105	0.024228	3250.73	0.118619	0.213591	0.550522	1.61579e-10	5.65528e-10	TRUE	26	TRUE
AXD	2D	hFDR	0.25	CC_ForcepsMajor	15	7	34	11	-3.01289	0.00260764	-0.35032	0.116274	3251.94	-0.578213	-0.122428	-0.274764	0.0127953	0.0223918	TRUE	26	TRUE
AXD	2D	hFDR	0.25	CC_ForcepsMajor	16	4	34	11	3.91509	9.2223e-05	0.131327	0.0335438	3253.18	0.0655824	0.197072	0.310554	0.000818841	0.00122826	TRUE	25	TRUE
AXD	2D	hFDR	0.25	CC_ForcepsMajor	16	5	34	11	7.46283	1.08122e-13	0.127446	0.0170775	3250.34	0.0939749	0.160917	0.570084	2.46363e-12	1.47818e-11	TRUE	25	TRUE
AXD	2D	hFDR	0.25	CC_ForcepsMajor	16	6	34	11	8.1846	3.87951e-16	0.162127	0.0198088	3249.74	0.123302	0.200951	0.647155	1.01608e-14	7.11253e-14	TRUE	26	TRUE
AXD	2D	hFDR	0.25	CC_ForcepsMajor	16	7	34	11	-1.75816	0.0788143	-0.233418	0.132762	3251.71	-0.493627	0.0267919	-0.132828	0.187568	0.218829	TRUE	26	TRUE
AXD	2D	hFDR	0.25	CC_ForcepsMajor	17	4	34	11	3.46016	0.000546803	0.122378	0.0353678	3253.19	0.0530585	0.191698	0.270533	0.00389829	0.00467795	TRUE	25	TRUE
AXD	2D	hFDR	0.25	CC_ForcepsMajor	17	5	34	11	5.92928	3.36162e-09	0.121188	0.0204389	3250.47	0.0811285	0.161248	0.4794	5.93399e-08	1.1868e-07	TRUE	25	TRUE
AXD	2D	hFDR	0.25	CC_ForcepsMajor	17	6	34	11	4.79875	1.6685e-06	0.1129	0.023527	3250.46	0.0667883	0.159013	0.376588	1.83692e-05	4.28616e-05	TRUE	26	TRUE
AXD	2D	hFDR	0.25	CC_ForcepsMajor	17	7	34	11	-2.73847	0.0062063	-0.321431	0.117376	3251.17	-0.551484	-0.0913777	-0.25816	0.0262047	0.0366866	TRUE	26	TRUE
AXD	2D	hFDR	0.25	CC_ForcepsMajor	18	4	34	11	4.18629	2.9105e-05	0.154284	0.0368545	3257.6	0.0820503	0.226517	0.340882	0.000291191	0.000291191	TRUE	27	TRUE
AXD	2D	hFDR	0.25	CC_ForcepsMajor	18	5	34	11	6.55702	6.36097e-11	0.135515	0.0206672	3251.59	0.0950082	0.176022	0.534048	1.27602e-09	3.82807e-09	TRUE	27	TRUE
AXD	2D	hFDR	0.25	CC_ForcepsMajor	18	6	34	11	4.29275	1.8163e-05	0.111235	0.0259123	3249.46	0.0604478	0.162022	0.323816	0.000164178	0.000574624	TRUE	28	TRUE
AXD	2D	hFDR	0.25	CC_ForcepsMajor	18	7	34	11	-2.92761	0.00343948	-0.368331	0.125813	3253.82	-0.614919	-0.121742	-0.21616	0.0161174	0.0225644	TRUE	28	TRUE
AXD	2D	hFDR	0.25	CC_ForcepsMajor	19	4	34	11	5.48709	4.3989e-08	0.170961	0.0311569	3254.55	0.109894	0.232027	0.453373	6.93659e-07	1.04049e-06	TRUE	27	TRUE
AXD	2D	hFDR	0.25	CC_ForcepsMajor	19	5	34	11	7.49681	8.38594e-14	0.126827	0.0169174	3249.33	0.0936691	0.159984	0.56462	1.91919e-12	1.15151e-11	TRUE	27	TRUE
AXD	2D	hFDR	0.25	CC_ForcepsMajor	19	6	34	11	3.37663	0.000742438	0.0993793	0.0294315	3248.17	0.0416945	0.157064	0.302048	0.00440253	0.0102726	TRUE	28	TRUE
AXD	2D	hFDR	0.25	CC_ForcepsMajor	19	7	34	11	-4.79766	1.67752e-06	-0.488041	0.101725	3252.28	-0.687418	-0.288664	-0.305384	1.84613e-05	0.000129229	TRUE	28	TRUE
AXD	2D	hFDR	0.25	CC_ForcepsMajor	20	3	34	11	-0.16623	0.867986	-0.0114093	0.0686358	3250.63	-0.145933	0.123114	-0.085695	0.912695	0.912695	FALSE	26	TRUE
AXD	2D	hFDR	0.25	CC_ForcepsMajor	20	4	34	11	4.45255	8.77106e-06	0.097812	0.0219676	3251.36	0.0547562	0.140868	0.411541	9.78427e-05	0.000117411	TRUE	27	TRUE
AXD	2D	hFDR	0.25	CC_ForcepsMajor	20	5	34	11	6.37168	2.13343e-10	0.106438	0.0167048	3248.84	0.0736967	0.139178	0.527522	4.13642e-09	8.27283e-09	TRUE	27	TRUE
AXD	2D	hFDR	0.25	CC_ForcepsMajor	20	6	34	11	1.40661	0.159638	0.0441882	0.0314146	3249.08	-0.0173834	0.10576	0.15159	0.30826	0.309073	FALSE	28	TRUE
AXD	2D	hFDR	0.25	CC_ForcepsMajor	20	7	34	11	-3.25177	0.00115858	-0.259518	0.079808	3251.84	-0.415938	-0.103097	-0.265038	0.00644638	0.0112812	TRUE	28	TRUE
AXD	2D	hFDR	0.25	CC_ForcepsMajor	21	2	34	11	0.564313	0.57258	0.0402013	0.0712393	3252.47	-0.0994252	0.179828	-0.00901299	0.725152	0.725152	FALSE	29	TRUE
AXD	2D	hFDR	0.25	CC_ForcepsMajor	21	3	34	11	2.37969	0.0173843	0.105763	0.0444441	3252.26	0.0186546	0.192872	0.232733	0.0673034	0.134607	TRUE	29	TRUE
AXD	2D	hFDR	0.25	CC_ForcepsMajor	21	4	34	11	3.23571	0.00122557	0.0924731	0.0285789	3249.87	0.0364595	0.148487	0.385902	0.00777299	0.00932759	TRUE	30	TRUE
AXD	2D	hFDR	0.25	CC_ForcepsMajor	21	5	34	11	6.48609	1.01467e-10	0.132618	0.0204464	3249.12	0.0925433	0.172692	0.555261	2.0098e-09	6.02941e-09	TRUE	30	TRUE
AXD	2D	hFDR	0.25	CC_ForcepsMajor	21	6	34	11	2.27823	0.0227774	0.0619423	0.0271888	3248.76	0.0086533	0.115231	0.242675	0.082818	0.13131	TRUE	31	TRUE
AXD	2D	hFDR	0.25	CC_ForcepsMajor	21	7	34	11	-2.83062	0.00467434	-0.145185	0.0512909	3251.87	-0.245713	-0.0446566	-0.214178	0.0236779	0.0710337	TRUE	31	TRUE
AXD	2D	hFDR	0.25	CC_ForcepsMajor	21	8	34	11	-2.66186	0.0078092	-0.228813	0.0859597	3255.53	-0.397291	-0.0603349	-0.242403	0.041962	0.0699367	TRUE	32	TRUE
AXD	2D	hFDR	0.25	CC_ForcepsMajor	22	2	34	11	-1.80698	0.0708585	-0.141609	0.078368	3251.19	-0.295208	0.0119894	-0.103916	0.191026	0.28654	FALSE	29	TRUE
AXD	2D	hFDR	0.25	CC_ForcepsMajor	22	3	34	11	1.52078	0.128411	0.0768784	0.0505518	3252.11	-0.0222013	0.175958	0.176836	0.287874	0.345448	FALSE	29	TRUE
AXD	2D	hFDR	0.25	CC_ForcepsMajor	22	4	34	11	2.92657	0.00345097	0.104119	0.035577	3249.77	0.034389	0.173848	0.316432	0.0184652	0.0184652	TRUE	30	TRUE
AXD	2D	hFDR	0.25	CC_ForcepsMajor	22	5	34	11	6.71479	2.21422e-11	0.138402	0.0206116	3249.31	0.0980045	0.1788	0.599926	4.56388e-10	2.73833e-09	TRUE	30	TRUE
AXD	2D	hFDR	0.25	CC_ForcepsMajor	22	6	34	11	3.99979	6.48102e-05	0.0716482	0.017913	3249.03	0.0365394	0.106757	0.378428	0.000597857	0.00358714	TRUE	31	TRUE
AXD	2D	hFDR	0.25	CC_ForcepsMajor	22	7	34	11	1.38941	0.164804	0.0474025	0.0341171	3250.17	-0.0194657	0.114271	0.0746954	0.33962	0.33962	FALSE	31	TRUE
AXD	2D	hFDR	0.25	CC_ForcepsMajor	22	8	34	11	-4.36705	1.29866e-05	-0.306618	0.0702117	3253.12	-0.44423	-0.169005	-0.304657	0.000166135	0.000830676	TRUE	32	TRUE
AXD	2D	hFDR	0.25	CC_ForcepsMajor	23	1	34	11	1.40454	0.160254	0.116577	0.0830003	3250.83	-0.0461004	0.279255	0.0618119	0.309073	0.309073	FALSE	28	TRUE
AXD	2D	hFDR	0.25	CC_ForcepsMajor	23	2	34	11	3.15899	0.0015977	0.168244	0.0532589	3251.97	0.0638587	0.27263	0.223567	0.0097237	0.0291711	TRUE	29	TRUE
AXD	2D	hFDR	0.25	CC_ForcepsMajor	23	3	34	11	4.58848	4.63388e-06	0.192236	0.0418954	3248.01	0.110123	0.27435	0.384459	5.44715e-05	0.000326829	TRUE	29	TRUE
AXD	2D	hFDR	0.25	CC_ForcepsMajor	23	4	34	11	4.52654	6.21084e-06	0.165119	0.036478	3250.32	0.0936235	0.236615	0.448395	7.13057e-05	0.000106959	TRUE	30	TRUE
AXD	2D	hFDR	0.25	CC_ForcepsMajor	23	5	34	11	6.02597	1.86934e-09	0.122846	0.020386	3249.7	0.0828897	0.162801	0.60718	3.37345e-08	6.7469e-08	TRUE	30	TRUE
AXD	2D	hFDR	0.25	CC_ForcepsMajor	23	6	34	11	1.68452	0.0921776	0.0266775	0.0158369	3248.72	-0.00436221	0.0577173	0.206819	0.229642	0.27557	FALSE	31	TRUE
AXD	2D	hFDR	0.25	CC_ForcepsMajor	23	7	34	11	2.25025	0.0244996	0.0513678	0.0228276	3248.66	0.00662658	0.096109	0.177443	0.08754	0.13131	TRUE	31	TRUE
AXD	2D	hFDR	0.25	CC_ForcepsMajor	23	8	34	11	-0.258429	0.796092	-0.0102294	0.0395828	3251.6	-0.0878102	0.0673515	-0.0132406	0.888919	0.888919	FALSE	32	TRUE
AXD	2D	hFDR	0.25	CC_ForcepsMajor	23	9	34	11	-3.68806	0.000229663	-0.247847	0.0672024	3252.25	-0.379561	-0.116132	-0.253574	0.00218316	0.00545789	TRUE	32	TRUE
AXD	2D	hFDR	0.25	CC_ForcepsMajor	23	10	34	11	-2.52141	0.0117361	-0.20368	0.0807804	3254.17	-0.362007	-0.0453536	-0.187911	0.0577161	0.0721452	TRUE	32	TRUE
AXD	2D	hFDR	0.25	CC_ForcepsMajor	24	0	34	11	-2.33964	0.0193626	-0.144684	0.0618404	3248.83	-0.265889	-0.0234793	-0.219935	0.0731341	0.146268	TRUE	33	TRUE
AXD	2D	hFDR	0.25	CC_ForcepsMajor	24	1	34	11	-0.00690069	0.994495	-0.000325761	0.047207	3248.82	-0.0928498	0.0921983	-0.0632058	0.996663	0.996663	FALSE	33	TRUE
AXD	2D	hFDR	0.25	CC_ForcepsMajor	24	2	34	11	1.82608	0.0679293	0.0678195	0.0371393	3249.59	-0.00497221	0.140611	0.0816625	0.185395	0.341432	FALSE	34	TRUE
AXD	2D	hFDR	0.25	CC_ForcepsMajor	24	3	34	11	4.8387	1.36779e-06	0.158115	0.0326773	3248.76	0.0940691	0.222162	0.386594	1.76079e-05	0.000105647	TRUE	34	TRUE
AXD	2D	hFDR	0.25	CC_ForcepsMajor	24	4	34	11	4.04684	5.31205e-05	0.141183	0.0348872	3253.83	0.0728054	0.209561	0.387591	0.000500355	0.00300213	TRUE	35	TRUE
AXD	2D	hFDR	0.25	CC_ForcepsMajor	24	5	34	11	3.67293	0.000243653	0.0666356	0.0181424	3247.69	0.0310772	0.102194	0.390395	0.00193056	0.00579167	TRUE	35	TRUE
AXD	2D	hFDR	0.25	CC_ForcepsMajor	24	6	34	11	1.59965	0.109773	0.0254168	0.015889	3248.45	-0.00572497	0.0565586	0.130769			FALSE	36	FALSE
AXD	2D	hFDR	0.25	CC_ForcepsMajor	24	7	34	11	1.71082	0.0872099	0.0316746	0.0185143	3248.08	-0.00461272	0.0679618	0.106778			FALSE	36	FALSE
AXD	2D	hFDR	0.25	CC_ForcepsMajor	24	8	34	11	1.27306	0.203088	0.0322293	0.0253164	3249.81	-0.01739	0.0818485	0.0598721	0.388715	0.466458	FALSE	37	TRUE
AXD	2D	hFDR	0.25	CC_ForcepsMajor	24	9	34	11	-2.22767	0.025971	-0.0941485	0.0422633	3251.37	-0.176983	-0.011314	-0.171609	0.0914974	0.182995	TRUE	37	TRUE
AXD	2D	hFDR	0.25	CC_ForcepsMajor	24	10	34	11	-3.56188	0.00037349	-0.249252	0.0699776	3252.59	-0.386405	-0.112098	-0.275801	0.0054888	0.00601539	TRUE	38	TRUE
AXD	2D	hFDR	0.25	CC_ForcepsMajor	25	0	34	11	-2.78744	0.00534347	-0.177622	0.0637221	3248.79	-0.302515	-0.0527287	-0.2548	0.0264006	0.146268	TRUE	33	TRUE
AXD	2D	hFDR	0.25	CC_ForcepsMajor	25	1	34	11	-1.98448	0.047286	-0.114205	0.057549	3249.12	-0.226999	-0.00141104	-0.189997	0.142847	0.188852	TRUE	33	TRUE
AXD	2D	hFDR	0.25	CC_ForcepsMajor	25	2	34	11	-1.6906	0.0910091	-0.0723403	0.0427897	3250.59	-0.156207	0.011526	-0.155109	0.227622	0.341432	FALSE	34	TRUE
AXD	2D	hFDR	0.25	CC_ForcepsMajor	25	3	34	11	3.09826	0.00196324	0.103413	0.0333777	3251.6	0.0379936	0.168832	0.253342	0.0115594	0.0346781	TRUE	34	TRUE
AXD	2D	hFDR	0.25	CC_ForcepsMajor	25	4	34	11	1.65098	0.0988388	0.0480544	0.0291066	3254.68	-0.00899341	0.105102	0.213489	0.240967	0.361451	FALSE	35	TRUE
AXD	2D	hFDR	0.25	CC_ForcepsMajor	25	5	34	11	0.0249447	0.980101	0.000403581	0.016179	3248.17	-0.0313068	0.0321139	0.0647513	0.987937	0.987937	FALSE	35	TRUE
AXD	2D	hFDR	0.25	CC_ForcepsMajor	25	6	34	11	-0.628498	0.529722	-0.00946397	0.0150581	3247.72	-0.0389772	0.0200493	-0.0623588			FALSE	36	FALSE
AXD	2D	hFDR	0.25	CC_ForcepsMajor	25	7	34	11	0.183371	0.854519	0.00305856	0.0166797	3249.96	-0.029633	0.0357501	-0.0421032			FALSE	36	FALSE
AXD	2D	hFDR	0.25	CC_ForcepsMajor	25	8	34	11	-1.5153	0.129795	-0.0362325	0.0239112	3252.51	-0.0830976	0.0106325	-0.136073	0.28995	0.434924	FALSE	37	TRUE
AXD	2D	hFDR	0.25	CC_ForcepsMajor	25	9	34	11	-0.953329	0.340494	-0.0324805	0.0340706	3252.24	-0.0992575	0.0342966	-0.0971495	0.535406	0.535406	FALSE	37	TRUE
AXD	2D	hFDR	0.25	CC_ForcepsMajor	25	10	34	11	-3.53423	0.000414664	-0.190878	0.0540085	3252.05	-0.296733	-0.0850236	-0.277788	0.00601539	0.00601539	TRUE	38	TRUE
AXD	2D	hFDR	0.25	CC_ForcepsMajor	26	0	34	11	-1.92723	0.0540381	-0.132158	0.068574	3250.36	-0.26656	0.00224473	-0.160969	0.157376	0.188852	TRUE	33	TRUE
AXD	2D	hFDR	0.25	CC_ForcepsMajor	26	1	34	11	-2.49918	0.0124972	-0.15859	0.0634571	3249.63	-0.282964	-0.0342168	-0.210771	0.0520431	0.146268	TRUE	33	TRUE
AXD	2D	hFDR	0.25	CC_ForcepsMajor	26	2	34	11	-0.658304	0.51039	-0.0318349	0.0483589	3250.53	-0.126617	0.0629469	-0.084921	0.678963	0.814756	FALSE	34	TRUE
AXD	2D	hFDR	0.25	CC_ForcepsMajor	26	3	34	11	0.249141	0.803267	0.00955445	0.0383495	3253	-0.0656093	0.0847182	0.0821959	0.879297	0.879297	FALSE	34	TRUE
AXD	2D	hFDR	0.25	CC_ForcepsMajor	26	4	34	11	2.32521	0.0201222	0.0649146	0.0279178	3253.03	0.0101967	0.119632	0.225313	0.0753277	0.150655	TRUE	35	TRUE
AXD	2D	hFDR	0.25	CC_ForcepsMajor	26	5	34	11	0.108374	0.913706	0.00176519	0.016288	3248.66	-0.0301588	0.0336892	0.0534919	0.947573	0.987937	FALSE	35	TRUE
AXD	2D	hFDR	0.25	CC_ForcepsMajor	26	6	34	11	-0.979838	0.327239	-0.0150371	0.0153465	3247.59	-0.0451156	0.0150415	-0.0493722			FALSE	36	FALSE
AXD	2D	hFDR	0.25	CC_ForcepsMajor	26	7	34	11	-1.93951	0.0525257	-0.0307703	0.015865	3248.71	-0.0618651	0.000324495	-0.148234			FALSE	36	FALSE
AXD	2D	hFDR	0.25	CC_ForcepsMajor	26	8	34	11	-2.33622	0.0195405	-0.0507496	0.021723	3252	-0.0933259	-0.00817331	-0.190889	0.0736499	0.182995	TRUE	37	TRUE
AXD	2D	hFDR	0.25	CC_ForcepsMajor	26	9	34	11	-2.99142	0.00279767	-0.0993259	0.0332036	3251.78	-0.164404	-0.0342481	-0.237286	0.0155259	0.0931556	TRUE	37	TRUE
AXD	2D	hFDR	0.25	CC_ForcepsMajor	26	10	34	11	-3.68426	0.000233108	-0.17516	0.0475429	3252.06	-0.268343	-0.0819779	-0.286951	0.0036199	0.00601539	TRUE	38	TRUE
AXD	2D	hFDR	0.25	CC_ForcepsMajor	27	0	34	11	-1.17721	0.239197	-0.0777594	0.0660538	3250.62	-0.207222	0.0517036	-0.121143			FALSE	39	FALSE
AXD	2D	hFDR	0.25	CC_ForcepsMajor	27	1	34	11	-2.09979	0.0358241	-0.132395	0.0630517	3250.48	-0.255974	-0.00881632	-0.1542			FALSE	39	FALSE
AXD	2D	hFDR	0.25	CC_ForcepsMajor	27	2	34	11	-1.52367	0.127688	-0.0669563	0.0439441	3254.05	-0.153085	0.0191725	-0.0959056			FALSE	40	FALSE
AXD	2D	hFDR	0.25	CC_ForcepsMajor	27	3	34	11	-0.178371	0.858443	-0.00624026	0.0349847	3253.57	-0.0748091	0.0623286	0.0393449			FALSE	40	FALSE
AXD	2D	hFDR	0.25	CC_ForcepsMajor	27	4	34	11	2.73431	0.00628494	0.0665523	0.0243397	3252.93	0.0188474	0.114257	0.236821	0.0301062	0.125239	TRUE	41	TRUE
AXD	2D	hFDR	0.25	CC_ForcepsMajor	27	5	34	11	2.03803	0.041628	0.0321175	0.0157591	3247.86	0.00123022	0.0630048	0.176547	0.130118	0.260237	FALSE	41	TRUE
AXD	2D	hFDR	0.25	CC_ForcepsMajor	27	6	34	11	1.66552	0.095905	0.0253907	0.0152449	3247.49	-0.00448872	0.0552701	0.0961173			FALSE	42	FALSE
AXD	2D	hFDR	0.25	CC_ForcepsMajor	27	7	34	11	-0.472368	0.636696	-0.00741429	0.015696	3246.8	-0.0381779	0.0233493	-0.0787685			FALSE	42	FALSE
AXD	2D	hFDR	0.25	CC_ForcepsMajor	27	8	34	11	-0.664338	0.506521	-0.0126316	0.0190138	3252.57	-0.049898	0.0246348	-0.104183	0.675999	0.946813	FALSE	43	TRUE
AXD	2D	hFDR	0.25	CC_ForcepsMajor	27	9	34	11	-2.33628	0.0195372	-0.0712787	0.0305095	3252.15	-0.131076	-0.0114812	-0.216561	0.0736404	0.147281	TRUE	43	TRUE
AXD	2D	hFDR	0.25	CC_ForcepsMajor	27	10	34	11	-3.05077	0.00230099	-0.12859	0.0421499	3251.95	-0.211202	-0.0459773	-0.249622	0.0257991	0.0272095	TRUE	44	TRUE
AXD	2D	hFDR	0.25	CC_ForcepsMajor	28	0	34	11	-2.49643	0.0125943	-0.126515	0.0506784	3251.6	-0.225843	-0.0271871	-0.184566			FALSE	39	FALSE
AXD	2D	hFDR	0.25	CC_ForcepsMajor	28	1	34	11	-0.833223	0.40478	-0.0316413	0.0379746	3252.32	-0.10607	0.0427875	-0.0724277			FALSE	39	FALSE
AXD	2D	hFDR	0.25	CC_ForcepsMajor	28	2	34	11	-0.571624	0.567616	-0.0162623	0.0284492	3256.2	-0.0720217	0.0394972	-0.0327953			FALSE	40	FALSE
AXD	2D	hFDR	0.25	CC_ForcepsMajor	28	3	34	11	-0.25376	0.799697	-0.00572847	0.0225744	3252.37	-0.0499735	0.0385165	0.0314345			FALSE	40	FALSE
AXD	2D	hFDR	0.25	CC_ForcepsMajor	28	4	34	11	2.59676	0.00945322	0.0467209	0.017992	3251.73	0.0114572	0.0819846	0.196007	0.0417465	0.125239	TRUE	41	TRUE
AXD	2D	hFDR	0.25	CC_ForcepsMajor	28	5	34	11	1.13444	0.256695	0.0175	0.0154261	3247.81	-0.0127347	0.0477346	0.106922	0.450543	0.540651	FALSE	41	TRUE
AXD	2D	hFDR	0.25	CC_ForcepsMajor	28	6	34	11	1.42548	0.154114	0.0198883	0.013952	3248.04	-0.00745712	0.0472338	0.0771399			FALSE	42	FALSE
AXD	2D	hFDR	0.25	CC_ForcepsMajor	28	7	34	11	-0.171848	0.863568	-0.00268839	0.015644	3248.01	-0.0333501	0.0279733	-0.0766892			FALSE	42	FALSE
AXD	2D	hFDR	0.25	CC_ForcepsMajor	28	8	34	11	-0.109944	0.912461	-0.00196533	0.0178758	3251.44	-0.0370012	0.0330705	-0.0886239	0.946813	0.946813	FALSE	43	TRUE
AXD	2D	hFDR	0.25	CC_ForcepsMajor	28	9	34	11	-2.58179	0.00987224	-0.0660246	0.0255732	3251.69	-0.116147	-0.0159021	-0.239766	0.0432086	0.129626	TRUE	43	TRUE
AXD	2D	hFDR	0.25	CC_ForcepsMajor	28	10	34	11	-3.3781	0.000738464	-0.118405	0.0350508	3252.36	-0.187104	-0.0497069	-0.260048	0.00992106	0.0272095	TRUE	44	TRUE
AXD	2D	hFDR	0.25	CC_ForcepsMajor	29	0	34	11	-1.30606	0.191625	-0.0464349	0.0355534	3251.81	-0.116118	0.0232486	-0.0755898			FALSE	39	FALSE
AXD	2D	hFDR	0.25	CC_ForcepsMajor	29	1	34	11	-0.720766	0.471106	-0.0207786	0.0288285	3251.73	-0.0772813	0.0357242	-0.0336398			FALSE	39	FALSE
AXD	2D	hFDR	0.25	CC_ForcepsMajor	29	2	34	11	-1.8488	0.0645774	-0.0383933	0.0207666	3249.07	-0.0790951	0.00230848	-0.0900384			FALSE	40	FALSE
AXD	2D	hFDR	0.25	CC_ForcepsMajor	29	3	34	11	-0.420622	0.674059	-0.00719596	0.0171079	3247.72	-0.0407268	0.0263349	-0.00894293			FALSE	40	FALSE
AXD	2D	hFDR	0.25	CC_ForcepsMajor	29	4	34	11	1.74707	0.0807196	0.0259552	0.0148564	3249.71	-0.00316283	0.0550732	0.130358	0.209373	0.31406	FALSE	41	TRUE
AXD	2D	hFDR	0.25	CC_ForcepsMajor	29	5	34	11	0.369881	0.711496	0.00544352	0.014717	3249.56	-0.0234012	0.0342882	0.0732255	0.820459	0.820459	FALSE	41	TRUE
AXD	2D	hFDR	0.25	CC_ForcepsMajor	29	6	34	11	0.983732	0.32532	0.0125419	0.0127493	3247.46	-0.0124462	0.03753	0.0843346			FALSE	42	FALSE
AXD	2D	hFDR	0.25	CC_ForcepsMajor	29	7	34	11	0.860358	0.389655	0.0121628	0.0141368	3248.13	-0.015545	0.0398705	0.0323702			FALSE	42	FALSE
AXD	2D	hFDR	0.25	CC_ForcepsMajor	29	8	34	11	0.430392	0.666939	0.00696023	0.0161718	3250.85	-0.024736	0.0386564	-0.0171661	0.790862	0.946813	FALSE	43	TRUE
AXD	2D	hFDR	0.25	CC_ForcepsMajor	29	9	34	11	-3.36299	0.000779944	-0.0844285	0.0251052	3252.28	-0.133634	-0.0352233	-0.258544	0.00528953	0.0317372	TRUE	43	TRUE
AXD	2D	hFDR	0.25	CC_ForcepsMajor	29	10	34	11	-3.03117	0.00245531	-0.0912345	0.0300988	3251.6	-0.150227	-0.0322419	-0.221497	0.0272095	0.0272095	TRUE	44	TRUE
AXD	2D	hFDR	0.25	CC_ForcepsMajor	30	0	34	11	-1.06011	0.289172	-0.0459556	0.0433497	3251.67	-0.130919	0.0390082	-0.0744575			FALSE	45	FALSE
AXD	2D	hFDR	0.25	CC_ForcepsMajor	30	1	34	11	-2.03012	0.0424252	-0.0656113	0.0323188	3251.36	-0.128955	-0.00226749	-0.113179			FALSE	45	FALSE
AXD	2D	hFDR	0.25	CC_ForcepsMajor	30	2	34	11	-2.6609	0.00783162	-0.0616913	0.0231844	3251.37	-0.107132	-0.0162507	-0.146441	0.0359294	0.0538941	TRUE	46	TRUE
AXD	2D	hFDR	0.25	CC_ForcepsMajor	30	3	34	11	-1.22098	0.22218	-0.0245312	0.0200913	3248.71	-0.0639094	0.0148471	-0.0758072	0.411555	0.411555	FALSE	46	TRUE
AXD	2D	hFDR	0.25	CC_ForcepsMajor	30	4	34	11	-1.99384	0.046253	-0.0324741	0.0162872	3250.78	-0.0643965	-0.000551741	-0.0897965	0.140563	0.210844	TRUE	47	TRUE
AXD	2D	hFDR	0.25	CC_ForcepsMajor	30	5	34	11	-0.325983	0.744458	-0.00482257	0.0147939	3250.43	-0.0338181	0.024173	0.0461323	0.841884	0.841884	FALSE	47	TRUE
AXD	2D	hFDR	0.25	CC_ForcepsMajor	30	6	34	11	0.791221	0.428873	0.010984	0.0138823	3246.81	-0.0162248	0.0381927	0.100084			FALSE	48	FALSE
AXD	2D	hFDR	0.25	CC_ForcepsMajor	30	7	34	11	1.09451	0.273815	0.014307	0.0130716	3247.01	-0.0113129	0.0399269	0.0897423			FALSE	48	FALSE
AXD	2D	hFDR	0.25	CC_ForcepsMajor	30	8	34	11	1.37672	0.168692	0.0233837	0.016985	3251.02	-0.00990634	0.0566738	0.0960741	0.344831	0.407751	FALSE	49	TRUE
AXD	2D	hFDR	0.25	CC_ForcepsMajor	30	9	34	11	-2.52435	0.0116384	-0.0707716	0.0280355	3251.74	-0.12572	-0.0158229	-0.185855	0.04921	0.14763	TRUE	49	TRUE
AXD	2D	hFDR	0.25	CC_ForcepsMajor	30	10	34	11	-2.38857	0.0169709	-0.0680552	0.028492	3252.13	-0.123899	-0.0122118	-0.172176	0.12166	0.12166	TRUE	50	TRUE
AXD	2D	hFDR	0.25	CC_ForcepsMajor	31	0	34	11	-1.31064	0.190071	-0.0807872	0.0616394	3257.56	-0.201598	0.0400239	-0.0912435			FALSE	45	FALSE
AXD	2D	hFDR	0.25	CC_ForcepsMajor	31	1	34	11	-2.49522	0.012637	-0.108152	0.0433438	3251.86	-0.193105	-0.0232001	-0.167541			FALSE	45	FALSE
AXD	2D	hFDR	0.25	CC_ForcepsMajor	31	2	34	11	-3.25633	0.00114023	-0.104258	0.0320171	3251.42	-0.16701	-0.0415057	-0.196083	0.00731154	0.0146231	TRUE	46	TRUE
AXD	2D	hFDR	0.25	CC_ForcepsMajor	31	3	34	11	-2.34932	0.0188672	-0.0699689	0.0297826	3251.31	-0.128342	-0.0115961	-0.15794	0.0716903	0.0860283	TRUE	46	TRUE
AXD	2D	hFDR	0.25	CC_ForcepsMajor	31	4	34	11	-2.51521	0.0119441	-0.0569091	0.022626	3252.12	-0.101255	-0.0125629	-0.153655	0.0502243	0.100449	TRUE	47	TRUE
AXD	2D	hFDR	0.25	CC_ForcepsMajor	31	5	34	11	-1.21807	0.223286	-0.0232637	0.0190988	3251.31	-0.0606968	0.0141693	-0.0562124	0.412848	0.495418	FALSE	47	TRUE
AXD	2D	hFDR	0.25	CC_ForcepsMajor	31	6	34	11	1.96589	0.0493963	0.0298801	0.0151993	3248.81	9.00793e-05	0.0596701	0.170814			FALSE	48	FALSE
AXD	2D	hFDR	0.25	CC_ForcepsMajor	31	7	34	11	1.89259	0.0585012	0.0252371	0.0133347	3248.11	-0.000898407	0.0513725	0.15714			FALSE	48	FALSE
AXD	2D	hFDR	0.25	CC_ForcepsMajor	31	8	34	11	1.22958	0.218943	0.0185495	0.0150861	3249.91	-0.0110186	0.0481177	0.137947	0.407751	0.407751	FALSE	49	TRUE
AXD	2D	hFDR	0.25	CC_ForcepsMajor	31	9	34	11	-1.33867	0.180771	-0.0787442	0.0588227	3253.73	-0.194034	0.0365461	-0.120971	0.36068	0.407751	FALSE	49	TRUE
AXD	2D	hFDR	0.25	CC_ForcepsMajor	31	10	34	11	-2.4643	0.0137794	-0.107367	0.0435689	3251.84	-0.192761	-0.0219735	-0.183185	0.104517	0.12166	TRUE	50	TRUE
AXD	2D	hFDR	0.25	CC_ForcepsMajor	32	2	34	11	-3.98395	6.92636e-05	-0.26472	0.0664466	3254.66	-0.394953	-0.134487	-0.26333	0.000634431	0.00190329	TRUE	46	TRUE
AXD	2D	hFDR	0.25	CC_ForcepsMajor	32	3	34	11	-4.35579	1.36686e-05	-0.271558	0.0623442	3250.98	-0.39375	-0.149366	-0.29931	0.000146703	0.000880218	TRUE	46	TRUE
AXD	2D	hFDR	0.25	CC_ForcepsMajor	32	4	34	11	-3.60564	0.00031606	-0.180344	0.0500171	3250.56	-0.278376	-0.0823121	-0.231731	0.00242337	0.0145402	TRUE	47	TRUE
AXD	2D	hFDR	0.25	CC_ForcepsMajor	32	5	34	11	-2.90312	0.0037195	-0.110606	0.038099	3250.34	-0.185279	-0.0359334	-0.189802	0.019639	0.058917	TRUE	47	TRUE
AXD	2D	hFDR	0.25	CC_ForcepsMajor	32	6	34	11	-0.748998	0.453913	-0.0213838	0.0285499	3254.7	-0.0773406	0.034573	-0.0362323			FALSE	48	FALSE
AXD	2D	hFDR	0.25	CC_ForcepsMajor	32	7	34	11	0.733285	0.463438	0.0142166	0.0193876	3250.31	-0.0237823	0.0522156	0.0614799			FALSE	48	FALSE
AXD	2D	hFDR	0.25	CC_ForcepsMajor	32	8	34	11	1.77017	0.0767927	0.0381716	0.0215638	3250.5	-0.0040927	0.0804359	0.139081	0.202175	0.40435	FALSE	49	TRUE
AXD	2D	hFDR	0.25	CC_ForcepsMajor	32	9	34	11	-2.77286	0.00558823	-0.194542	0.0701593	3253.77	-0.332052	-0.0570323	-0.193028	0.0273772	0.14763	TRUE	49	TRUE
AXD	2D	hFDR	0.25	CC_ForcepsMajor	32	10	34	11	-2.62908	0.00860199	-0.181093	0.0688809	3253.85	-0.316097	-0.0460891	-0.197382	0.0734355	0.12166	TRUE	50	TRUE
AXD	2D	hFDR	0.25	CC_ForcepsMinor	0	2	21	13	-1.62429	0.10441	-0.142584	0.0877821	3259.45	-0.314633	0.0294659	-0.0660129	0.171745	0.303345	FALSE	0	TRUE
AXD	2D	hFDR	0.25	CC_ForcepsMinor	0	3	21	13	1.23734	0.216052	0.0784979	0.0634411	3261.44	-0.0458443	0.20284	0.0747537	0.292693	0.365866	FALSE	1	TRUE
AXD	2D	hFDR	0.25	CC_ForcepsMinor	0	4	21	13	0.605898	0.544625	0.0344515	0.0568602	3265.68	-0.0769924	0.145895	0.037087	0.611122	0.611122	FALSE	1	TRUE
AXD	2D	hFDR	0.25	CC_ForcepsMinor	0	5	21	13	-1.76936	0.0769272	-0.101601	0.0574226	3263.66	-0.214147	0.010945	-0.115921	0.126837	0.172959	TRUE	1	TRUE
AXD	2D	hFDR	0.25	CC_ForcepsMinor	0	6	21	13	-2.63558	0.00843907	-0.187253	0.0710481	3259.78	-0.326505	-0.0480014	-0.19852	0.0216165	0.0586579	TRUE	2	TRUE
AXD	2D	hFDR	0.25	CC_ForcepsMinor	1	0	21	13	-1.57236	0.115963	-0.121517	0.0772831	3258.15	-0.272989	0.0299549	-0.0572345	0.186674	0.303345	FALSE	0	TRUE
AXD	2D	hFDR	0.25	CC_ForcepsMinor	1	1	21	13	1.36477	0.17242	0.0412588	0.0302313	3258.96	-0.0179935	0.100511	0.116021	0.255182	0.368597	FALSE	0	TRUE
AXD	2D	hFDR	0.25	CC_ForcepsMinor	1	2	21	13	5.54954	3.09343e-08	0.112052	0.0201912	3257.61	0.0724779	0.151626	0.36509	2.47882e-07	3.22246e-06	TRUE	0	TRUE
AXD	2D	hFDR	0.25	CC_ForcepsMinor	1	3	21	13	5.99922	2.20027e-09	0.107711	0.0179542	3257.53	0.0725217	0.142901	0.411985	1.77479e-08	2.66219e-07	TRUE	1	TRUE
AXD	2D	hFDR	0.25	CC_ForcepsMinor	1	4	21	13	3.78282	0.000157849	0.0680836	0.0179981	3258.79	0.0328079	0.103359	0.294521	0.000591299	0.00295649	TRUE	1	TRUE
AXD	2D	hFDR	0.25	CC_ForcepsMinor	1	5	21	13	2.46483	0.0137591	0.045629	0.018512	3259.45	0.00934607	0.0819119	0.23605	0.0300844	0.0501406	TRUE	1	TRUE
AXD	2D	hFDR	0.25	CC_ForcepsMinor	1	6	21	13	1.07052	0.284467	0.0256921	0.0239997	3258.29	-0.0213465	0.0727306	0.114421	0.376704	0.598579	FALSE	2	TRUE
AXD	2D	hFDR	0.25	CC_ForcepsMinor	1	7	21	13	-0.358613	0.719908	-0.0139555	0.0389153	3258.24	-0.0902282	0.0623171	-0.0365925	0.770771	0.770771	FALSE	2	TRUE
AXD	2D	hFDR	0.25	CC_ForcepsMinor	1	8	21	13	-3.83374	0.000128597	-0.204707	0.0533961	3258.44	-0.309361	-0.100052	-0.317184	0.000551055	0.00358185	TRUE	2	TRUE
AXD	2D	hFDR	0.25	CC_ForcepsMinor	1	9	21	13	-6.37986	2.02288e-10	-0.492469	0.0771912	3260.38	-0.643761	-0.341177	-0.503548	2.23122e-09	4.65883e-09	TRUE	3	TRUE
AXD	2D	hFDR	0.25	CC_ForcepsMinor	2	0	21	13	1.05174	0.292997	0.0203414	0.0193407	3256.71	-0.0175656	0.0582483	0.145609	0.385403	0.478382	FALSE	0	TRUE
AXD	2D	hFDR	0.25	CC_ForcepsMinor	2	1	21	13	4.31364	1.65356e-05	0.0651848	0.0151113	3259.77	0.0355671	0.0948025	0.355529	8.57038e-05	0.000371383	TRUE	0	TRUE
AXD	2D	hFDR	0.25	CC_ForcepsMinor	2	2	21	13	4.55753	5.36604e-06	0.0611846	0.0134249	3258.6	0.0348722	0.0874969	0.368062	3.05025e-05	0.000198266	TRUE	0	TRUE
AXD	2D	hFDR	0.25	CC_ForcepsMinor	2	3	21	13	4.17125	3.10841e-05	0.0585883	0.0140457	3258.97	0.0310591	0.0861174	0.318235	0.000135243	0.00101432	TRUE	1	TRUE
AXD	2D	hFDR	0.25	CC_ForcepsMinor	2	4	21	13	2.9425	0.00327872	0.0444776	0.0151156	3259.55	0.0148516	0.0741037	0.229326	0.00874158	0.0262247	TRUE	1	TRUE
AXD	2D	hFDR	0.25	CC_ForcepsMinor	2	5	21	13	1.95027	0.0512291	0.0312856	0.0160417	3259.3	-0.000155452	0.0627267	0.173398	0.090739	0.136109	TRUE	1	TRUE
AXD	2D	hFDR	0.25	CC_ForcepsMinor	2	6	21	13	1.50392	0.132698	0.030028	0.0199664	3259.82	-0.00910553	0.0691614	0.149572	0.207687	0.385705	FALSE	2	TRUE
AXD	2D	hFDR	0.25	CC_ForcepsMinor	2	7	21	13	0.457927	0.647035	0.0114189	0.024936	3261.13	-0.0374548	0.0602926	0.0674933	0.709455	0.770771	FALSE	2	TRUE
AXD	2D	hFDR	0.25	CC_ForcepsMinor	2	8	21	13	-2.69712	0.00703019	-0.0938042	0.0347794	3260.44	-0.161971	-0.0256378	-0.183569	0.0185066	0.0586579	TRUE	2	TRUE
AXD	2D	hFDR	0.25	CC_ForcepsMinor	2	9	21	13	-5.30392	1.20904e-07	-0.259306	0.0488896	3260.3	-0.355128	-0.163485	-0.412194	9.62556e-07	1.05006e-06	TRUE	3	TRUE
AXD	2D	hFDR	0.25	CC_ForcepsMinor	2	10	21	13	-6.37288	2.11592e-10	-0.425132	0.0667096	3261.35	-0.55588	-0.294383	-0.538069	2.32942e-09	4.65883e-09	TRUE	3	TRUE
AXD	2D	hFDR	0.25	CC_ForcepsMinor	2	11	21	13	-4.78191	1.81335e-06	-0.362337	0.0757725	3258.03	-0.510849	-0.213826	-0.424866	1.20291e-05	1.20291e-05	TRUE	3	TRUE
AXD	2D	hFDR	0.25	CC_ForcepsMinor	3	0	21	13	1.01072	0.312223	0.0155034	0.0153389	3257.92	-0.0145603	0.0455672	0.181318	0.404785	0.478382	FALSE	0	TRUE
AXD	2D	hFDR	0.25	CC_ForcepsMinor	3	1	21	13	1.69891	0.0894323	0.0226346	0.013323	3257.95	-0.00347808	0.0487473	0.226685	0.151795	0.303345	FALSE	0	TRUE
AXD	2D	hFDR	0.25	CC_ForcepsMinor	3	2	21	13	3.22559	0.00126957	0.0393039	0.012185	3257.3	0.0154217	0.0631861	0.29088	0.00421353	0.013694	TRUE	0	TRUE
AXD	2D	hFDR	0.25	CC_ForcepsMinor	3	3	21	13	2.53397	0.0113243	0.0326971	0.0129035	3257.62	0.00740669	0.0579875	0.222955	0.0254817	0.0477782	TRUE	1	TRUE
AXD	2D	hFDR	0.25	CC_ForcepsMinor	3	4	21	13	2.64124	0.00829984	0.0408492	0.0154659	3258.03	0.0105365	0.0711619	0.18766	0.0195275	0.0418447	TRUE	1	TRUE
AXD	2D	hFDR	0.25	CC_ForcepsMinor	3	5	21	13	1.15855	0.246725	0.0205211	0.0177127	3258.74	-0.0141953	0.0552374	0.0911393	0.325464	0.375535	FALSE	1	TRUE
AXD	2D	hFDR	0.25	CC_ForcepsMinor	3	6	21	13	-0.666089	0.505402	-0.0144986	0.0217667	3259.53	-0.0571605	0.0281634	-0.0375275	0.586365	0.762274	FALSE	2	TRUE
AXD	2D	hFDR	0.25	CC_ForcepsMinor	3	7	21	13	-0.375937	0.706988	-0.0103882	0.0276328	3260.61	-0.0645476	0.0437712	-0.0445535	0.759977	0.770771	FALSE	2	TRUE
AXD	2D	hFDR	0.25	CC_ForcepsMinor	3	8	21	13	-2.46292	0.0138322	-0.0878866	0.0356838	3263.83	-0.157826	-0.0179476	-0.185999	0.0328109	0.0710903	TRUE	2	TRUE
AXD	2D	hFDR	0.25	CC_ForcepsMinor	3	9	21	13	-7.18746	8.14505e-13	-0.334791	0.0465799	3261.22	-0.426086	-0.243496	-0.521671	1.09892e-11	6.59352e-11	TRUE	3	TRUE
AXD	2D	hFDR	0.25	CC_ForcepsMinor	3	10	21	13	-9.11903	1.29271e-19	-0.501076	0.0549484	3260.88	-0.608773	-0.393379	-0.664462	3.24766e-22	3.89719e-21	TRUE	3	TRUE
AXD	2D	hFDR	0.25	CC_ForcepsMinor	3	11	21	13	-6.92469	5.24043e-12	-0.431591	0.0623264	3260.69	-0.553749	-0.309434	-0.574099	6.64813e-11	2.65925e-10	TRUE	3	TRUE
AXD	2D	hFDR	0.25	CC_ForcepsMinor	3	12	21	13	-6.24051	4.92356e-10	-0.447681	0.0717379	3260.54	-0.588285	-0.307078	-0.543485	5.22577e-09	7.83865e-09	TRUE	3	TRUE
AXD	2D	hFDR	0.25	CC_ForcepsMinor	4	0	21	13	-0.387014	0.698771	-0.00635647	0.0164244	3256.58	-0.0385477	0.0258347	0.11617	0.753096	0.815854	FALSE	0	TRUE
AXD	2D	hFDR	0.25	CC_ForcepsMinor	4	1	21	13	1.69269	0.090611	0.0251193	0.0148399	3256.77	-0.00396639	0.054205	0.218336	0.153392	0.303345	FALSE	0	TRUE
AXD	2D	hFDR	0.25	CC_ForcepsMinor	4	2	21	13	0.167005	0.867376	0.00226277	0.0135491	3256.97	-0.024293	0.0288186	0.0999902	0.892261	0.892261	FALSE	0	TRUE
AXD	2D	hFDR	0.25	CC_ForcepsMinor	4	3	21	13	3.19025	0.00143498	0.0393624	0.0123383	3256.97	0.0151797	0.0635451	0.27826	0.00423685	0.0158882	TRUE	1	TRUE
AXD	2D	hFDR	0.25	CC_ForcepsMinor	4	4	21	13	2.73084	0.00635126	0.0430023	0.0157469	3257.54	0.012139	0.0738657	0.251513	0.0155101	0.0387751	TRUE	1	TRUE
AXD	2D	hFDR	0.25	CC_ForcepsMinor	4	5	21	13	0.687854	0.491594	0.0128393	0.0186657	3258.12	-0.0237448	0.0494234	0.115388	0.563253	0.603486	FALSE	1	TRUE
AXD	2D	hFDR	0.25	CC_ForcepsMinor	4	6	21	13	-0.990766	0.321873	-0.025238	0.0254732	3259.28	-0.0751646	0.0246886	-0.0624295	0.414401	0.598579	FALSE	2	TRUE
AXD	2D	hFDR	0.25	CC_ForcepsMinor	4	7	21	13	-2.6184	0.00887523	-0.0841348	0.0321322	3261.74	-0.147113	-0.0211569	-0.208712	0.0225607	0.0586579	TRUE	2	TRUE
AXD	2D	hFDR	0.25	CC_ForcepsMinor	4	8	21	13	-6.12639	1.00636e-09	-0.261472	0.0426796	3259.69	-0.345123	-0.177822	-0.451353	9.60977e-09	1.24927e-07	TRUE	2	TRUE
AXD	2D	hFDR	0.25	CC_ForcepsMinor	4	9	21	13	-6.32075	2.95683e-10	-0.320407	0.0506913	3260.17	-0.41976	-0.221054	-0.478294	3.20901e-09	5.50117e-09	TRUE	3	TRUE
AXD	2D	hFDR	0.25	CC_ForcepsMinor	4	10	21	13	-6.75233	1.71567e-11	-0.402467	0.0596042	3259.74	-0.519289	-0.285645	-0.552942	2.08601e-10	6.25804e-10	TRUE	3	TRUE
AXD	2D	hFDR	0.25	CC_ForcepsMinor	4	11	21	13	-6.13218	9.70758e-10	-0.41199	0.0671849	3260.75	-0.54367	-0.28031	-0.523256	9.99227e-09	1.3323e-08	TRUE	3	TRUE
AXD	2D	hFDR	0.25	CC_ForcepsMinor	4	12	21	13	-6.06539	1.46727e-09	-0.443583	0.0731336	3261.06	-0.586923	-0.300244	-0.505671	1.48152e-08	1.77782e-08	TRUE	3	TRUE
AXD	2D	hFDR	0.25	CC_ForcepsMinor	5	0	21	13	-1.29943	0.193889	-0.0240737	0.0185263	3256.44	-0.0603846	0.0122373	0.0337653	0.268378	0.516245	FALSE	4	TRUE
AXD	2D	hFDR	0.25	CC_ForcepsMinor	5	1	21	13	-0.792061	0.428383	-0.0131049	0.0165453	3256.18	-0.0455331	0.0193233	0.0419964	0.504876	0.688467	FALSE	4	TRUE
AXD	2D	hFDR	0.25	CC_ForcepsMinor	5	2	21	13	0.301772	0.762845	0.00435954	0.0144464	3256.22	-0.023955	0.0326741	0.092316	0.800776	0.923972	FALSE	4	TRUE
AXD	2D	hFDR	0.25	CC_ForcepsMinor	5	3	21	13	2.68778	0.00722942	0.0348548	0.0129679	3257.14	0.00943826	0.0602714	0.220062	0.0173414	0.0289023	TRUE	5	TRUE
AXD	2D	hFDR	0.25	CC_ForcepsMinor	5	4	21	13	3.75799	0.000174284	0.0538618	0.0143326	3257.47	0.0257704	0.0819532	0.280766	0.000646526	0.00121224	TRUE	5	TRUE
AXD	2D	hFDR	0.25	CC_ForcepsMinor	5	5	21	13	1.61679	0.10602	0.0291451	0.0180265	3259.03	-0.00618622	0.0644764	0.157703	0.164819	0.206024	TRUE	5	TRUE
AXD	2D	hFDR	0.25	CC_ForcepsMinor	5	6	21	13	0.44537	0.656082	0.0113638	0.0255154	3258.64	-0.0386454	0.061373	0.0469866	0.712882	0.831696	FALSE	6	TRUE
AXD	2D	hFDR	0.25	CC_ForcepsMinor	5	7	21	13	-2.43111	0.0151064	-0.0820941	0.0337682	3258.78	-0.148279	-0.0159096	-0.180692	0.0338495	0.0473893	TRUE	6	TRUE
AXD	2D	hFDR	0.25	CC_ForcepsMinor	5	8	21	13	-6.36217	2.267e-10	-0.2713	0.0426426	3260.24	-0.354878	-0.187722	-0.455166	2.16201e-09	1.51341e-08	TRUE	6	TRUE
AXD	2D	hFDR	0.25	CC_ForcepsMinor	5	9	21	13	-5.02697	5.25157e-07	-0.264335	0.0525834	3260.74	-0.367397	-0.161274	-0.408471	4.96458e-06	8.51644e-06	TRUE	7	TRUE
AXD	2D	hFDR	0.25	CC_ForcepsMinor	5	10	21	13	-5.55413	3.01372e-08	-0.352275	0.0634258	3261.08	-0.476587	-0.227963	-0.479031	3.39484e-07	1.52768e-06	TRUE	7	TRUE
AXD	2D	hFDR	0.25	CC_ForcepsMinor	5	11	21	13	-5.31219	1.15585e-07	-0.392654	0.0739156	3259.82	-0.537526	-0.247782	-0.444344	1.20457e-06	3.61371e-06	TRUE	7	TRUE
AXD	2D	hFDR	0.25	CC_ForcepsMinor	6	0	21	13	-1.3712	0.170407	-0.0268203	0.0195597	3256.27	-0.0651566	0.011516	0.0197039	0.241942	0.516245	FALSE	4	TRUE
AXD	2D	hFDR	0.25	CC_ForcepsMinor	6	1	21	13	-0.464684	0.642189	-0.00803342	0.0172879	3256.23	-0.0419172	0.0258503	0.0432827	0.697121	0.871401	FALSE	4	TRUE
AXD	2D	hFDR	0.25	CC_ForcepsMinor	6	2	21	13	0.111446	0.91127	0.00164075	0.0147225	3256.49	-0.0272147	0.0304962	0.0639389	0.92583	0.950133	FALSE	4	TRUE
AXD	2D	hFDR	0.25	CC_ForcepsMinor	6	3	21	13	1.49208	0.135774	0.0219266	0.0146953	3257.98	-0.00687565	0.0507288	0.12576	0.201435	0.232425	TRUE	5	TRUE
AXD	2D	hFDR	0.25	CC_ForcepsMinor	6	4	21	13	1.2254	0.220511	0.0182304	0.0148771	3257.73	-0.0109281	0.047389	0.0870359	0.297518	0.318769	FALSE	5	TRUE
AXD	2D	hFDR	0.25	CC_ForcepsMinor	6	5	21	13	0.784512	0.432797	0.0150932	0.019239	3258.68	-0.0226145	0.052801	0.0351858	0.509006	0.509006	FALSE	5	TRUE
AXD	2D	hFDR	0.25	CC_ForcepsMinor	6	6	21	13	0.0245715	0.980398	0.000577531	0.0235041	3261.47	-0.0454896	0.0466447	-0.0174156	0.983851	0.983851	FALSE	6	TRUE
AXD	2D	hFDR	0.25	CC_ForcepsMinor	6	7	21	13	-2.55154	0.0107701	-0.0835932	0.0327619	3258.24	-0.147805	-0.0193811	-0.188444	0.0254143	0.0395334	TRUE	6	TRUE
AXD	2D	hFDR	0.25	CC_ForcepsMinor	6	8	21	13	-6.49274	9.70994e-11	-0.29466	0.045383	3260.24	-0.383609	-0.205711	-0.466119	9.5981e-10	1.34373e-08	TRUE	6	TRUE
AXD	2D	hFDR	0.25	CC_ForcepsMinor	6	9	21	13	-5.82166	6.39164e-09	-0.328203	0.0563762	3261.05	-0.438699	-0.217708	-0.45848	7.80627e-08	7.02564e-07	TRUE	7	TRUE
AXD	2D	hFDR	0.25	CC_ForcepsMinor	6	10	21	13	-4.99904	6.06549e-07	-0.363411	0.0726961	3261.19	-0.505893	-0.220929	-0.414484	5.67763e-06	8.51644e-06	TRUE	7	TRUE
AXD	2D	hFDR	0.25	CC_ForcepsMinor	7	0	21	13	-3.40683	0.000665199	-0.079356	0.0232932	3256.52	-0.12501	-0.0337021	-0.147657	0.002145	0.010725	TRUE	4	TRUE
AXD	2D	hFDR	0.25	CC_ForcepsMinor	7	1	21	13	1.19569	0.231903	0.0196133	0.0164033	3255.76	-0.0125365	0.0517631	0.130218	0.309747	0.516245	FALSE	4	TRUE
AXD	2D	hFDR	0.25	CC_ForcepsMinor	7	2	21	13	2.59225	0.00957768	0.0395392	0.0152529	3257.52	0.00964416	0.0694343	0.205551	0.0220797	0.0827989	TRUE	4	TRUE
AXD	2D	hFDR	0.25	CC_ForcepsMinor	7	3	21	13	5.63686	1.87931e-08	0.079134	0.0140387	3257.81	0.0516187	0.106649	0.45882	1.35776e-07	4.07328e-07	TRUE	5	TRUE
AXD	2D	hFDR	0.25	CC_ForcepsMinor	7	4	21	13	5.15159	2.73646e-07	0.0847878	0.0164586	3257.98	0.0525296	0.117046	0.457434	1.6895e-06	4.22375e-06	TRUE	5	TRUE
AXD	2D	hFDR	0.25	CC_ForcepsMinor	7	5	21	13	2.21328	0.0269472	0.0458408	0.0207117	3259.43	0.00524666	0.0864349	0.222958	0.0531078	0.0796617	TRUE	5	TRUE
AXD	2D	hFDR	0.25	CC_ForcepsMinor	7	6	21	13	-1.27156	0.20362	-0.0324833	0.025546	3260.52	-0.0825526	0.017586	-0.0619544	0.284459	0.362038	FALSE	6	TRUE
AXD	2D	hFDR	0.25	CC_ForcepsMinor	7	7	21	13	-4.79798	1.67461e-06	-0.173093	0.0360762	3262.23	-0.243801	-0.102385	-0.359783	9.73058e-06	2.27047e-05	TRUE	6	TRUE
AXD	2D	hFDR	0.25	CC_ForcepsMinor	7	8	21	13	-5.83172	6.02164e-09	-0.300412	0.0515135	3261.01	-0.401377	-0.199448	-0.461849	4.9216e-08	2.29675e-07	TRUE	6	TRUE
AXD	2D	hFDR	0.25	CC_ForcepsMinor	7	9	21	13	-5.11016	3.40402e-07	-0.356833	0.069828	3260.19	-0.493693	-0.219972	-0.448711	3.31297e-06	7.45417e-06	TRUE	7	TRUE
AXD	2D	hFDR	0.25	CC_ForcepsMinor	7	10	21	13	-4.15804	3.29254e-05	-0.309391	0.0744079	3260.98	-0.455228	-0.163554	-0.370604	0.000222475	0.000250284	TRUE	7	TRUE
AXD	2D	hFDR	0.25	CC_ForcepsMinor	8	0	21	13	-1.94996	0.0512662	-0.0559306	0.0286829	3256.12	-0.112148	0.000286859	-0.154077	0.0907934	0.27238	FALSE	4	TRUE
AXD	2D	hFDR	0.25	CC_ForcepsMinor	8	1	21	13	0.94446	0.345004	0.0163195	0.0172792	3256.17	-0.0175471	0.0501862	0.0916617	0.425092	0.637638	FALSE	4	TRUE
AXD	2D	hFDR	0.25	CC_ForcepsMinor	8	2	21	13	5.2736	1.42505e-07	0.0810301	0.0153653	3258.05	0.0509148	0.111145	0.443032	9.16235e-07	6.87176e-06	TRUE	4	TRUE
AXD	2D	hFDR	0.25	CC_ForcepsMinor	8	3	21	13	9.36286	1.40335e-20	0.166466	0.0177794	3258.67	0.131619	0.201313	0.781659	2.84481e-22	4.26721e-21	TRUE	5	TRUE
AXD	2D	hFDR	0.25	CC_ForcepsMinor	8	4	21	13	7.18044	8.56855e-13	0.166044	0.0231244	3259.17	0.120721	0.211367	0.676827	9.48644e-12	4.74322e-11	TRUE	5	TRUE
AXD	2D	hFDR	0.25	CC_ForcepsMinor	8	5	21	13	3.89431	0.000100453	0.112962	0.0290069	3259.83	0.0561095	0.169815	0.454553	0.000393041	0.00084223	TRUE	5	TRUE
AXD	2D	hFDR	0.25	CC_ForcepsMinor	8	6	21	13	0.193488	0.846589	0.00698335	0.0360919	3260.37	-0.0637554	0.0777221	0.0975194	0.873293	0.940469	FALSE	6	TRUE
AXD	2D	hFDR	0.25	CC_ForcepsMinor	8	7	21	13	-4.08459	4.52148e-05	-0.205677	0.0503544	3264.66	-0.30437	-0.106985	-0.316367	0.000201433	0.000402866	TRUE	6	TRUE
AXD	2D	hFDR	0.25	CC_ForcepsMinor	8	8	21	13	-5.13029	3.06199e-07	-0.355172	0.0692304	3261.75	-0.490861	-0.219483	-0.463274	1.99699e-06	6.98946e-06	TRUE	6	TRUE
AXD	2D	hFDR	0.25	CC_ForcepsMinor	8	9	21	13	-4.52363	6.29558e-06	-0.355722	0.0786364	3261.72	-0.509846	-0.201597	-0.392598	4.93443e-05	6.34426e-05	TRUE	7	TRUE
AXD	2D	hFDR	0.25	CC_ForcepsMinor	8	10	21	13	-3.62748	0.000290588	-0.27485	0.0757688	3259.62	-0.423354	-0.126346	-0.313064	0.00155496	0.00155496	TRUE	7	TRUE
AXD	2D	hFDR	0.25	CC_ForcepsMinor	9	0	21	13	-1.26271	0.206783	-0.0518422	0.0410562	3256.23	-0.132311	0.0286266	-0.172968	0.282595	0.516245	FALSE	4	TRUE
AXD	2D	hFDR	0.25	CC_ForcepsMinor	9	1	21	13	0.0748767	0.940317	0.00159157	0.0212559	3258.71	-0.0400693	0.0432524	0.0292559	0.950133	0.950133	FALSE	4	TRUE
AXD	2D	hFDR	0.25	CC_ForcepsMinor	9	2	21	13	6.93206	4.97931e-12	0.108619	0.0156691	3257.51	0.0779085	0.13933	0.599973	5.18515e-11	7.77773e-10	TRUE	4	TRUE
AXD	2D	hFDR	0.25	CC_ForcepsMinor	9	3	21	13	7.80049	8.23997e-15	0.142424	0.0182584	3257.43	0.106639	0.17821	0.682608	1.04719e-13	7.85393e-13	TRUE	5	TRUE
AXD	2D	hFDR	0.25	CC_ForcepsMinor	9	4	21	13	6.40183	1.75541e-10	0.129977	0.0203031	3257.85	0.0901838	0.169771	0.623834	1.58883e-09	5.95812e-09	TRUE	5	TRUE
AXD	2D	hFDR	0.25	CC_ForcepsMinor	9	5	21	13	1.92382	0.0544641	0.0646751	0.0336181	3259.04	-0.00121508	0.130565	0.289993	0.0954534	0.130164	TRUE	5	TRUE
AXD	2D	hFDR	0.25	CC_ForcepsMinor	9	6	21	13	-3.42767	0.000616334	-0.182469	0.0532342	3260.37	-0.286806	-0.078132	-0.172542	0.00210883	0.00369046	TRUE	6	TRUE
AXD	2D	hFDR	0.25	CC_ForcepsMinor	9	7	21	13	-5.01533	5.57682e-07	-0.398205	0.0793975	3263.02	-0.553821	-0.242589	-0.430054	3.49686e-06	9.79121e-06	TRUE	6	TRUE
AXD	2D	hFDR	0.25	CC_ForcepsMinor	10	0	21	13	-3.52362	0.000431539	-0.238644	0.067727	3259.14	-0.371387	-0.105902	-0.26229	0.00173221	0.00259831	TRUE	8	TRUE
AXD	2D	hFDR	0.25	CC_ForcepsMinor	10	1	21	13	-2.34313	0.0191824	-0.110461	0.0471425	3256.83	-0.202859	-0.0180636	-0.204312	0.0451871	0.0542245	TRUE	8	TRUE
AXD	2D	hFDR	0.25	CC_ForcepsMinor	10	2	21	13	7.71104	1.64618e-14	0.150369	0.0195005	3258.92	0.112149	0.18859	0.632467	2.47957e-13	1.48774e-12	TRUE	8	TRUE
AXD	2D	hFDR	0.25	CC_ForcepsMinor	10	3	21	13	7.85846	5.24138e-15	0.134899	0.0171661	3256.64	0.101254	0.168544	0.691275	6.87303e-14	1.71826e-13	TRUE	9	TRUE
AXD	2D	hFDR	0.25	CC_ForcepsMinor	10	4	21	13	8.19661	3.51555e-16	0.145558	0.0177583	3257.14	0.110752	0.180363	0.717196	6.10417e-15	2.28906e-14	TRUE	9	TRUE
AXD	2D	hFDR	0.25	CC_ForcepsMinor	10	5	21	13	1.82949	0.0674176	0.0652131	0.0356455	3259.41	-0.00465084	0.135077	0.274292	0.113813	0.121942	TRUE	9	TRUE
AXD	2D	hFDR	0.25	CC_ForcepsMinor	10	6	21	13	-1.79887	0.0721317	-0.138146	0.0767961	3262.45	-0.288664	0.0123714	-0.0906769	0.132412	0.158895	TRUE	10	TRUE
AXD	2D	hFDR	0.25	CC_ForcepsMinor	10	7	21	13	-5.48237	4.5161e-08	-0.461486	0.0841764	3262.08	-0.626468	-0.296503	-0.465424	3.81288e-07	2.28773e-06	TRUE	10	TRUE
AXD	2D	hFDR	0.25	CC_ForcepsMinor	11	2	21	13	6.89331	6.51857e-12	0.28419	0.041227	3256.1	0.203387	0.364994	0.623935	8.20676e-11	3.2827e-10	TRUE	8	TRUE
AXD	2D	hFDR	0.25	CC_ForcepsMinor	11	3	21	13	11.2366	9.05668e-29	0.229355	0.0204114	3256.13	0.189349	0.26936	0.91766	2.84481e-22	1.4224e-21	TRUE	9	TRUE
AXD	2D	hFDR	0.25	CC_ForcepsMinor	11	4	21	13	9.29885	2.52812e-20	0.160411	0.0172506	3256.69	0.1266	0.194221	0.787235	2.84481e-22	1.4224e-21	TRUE	9	TRUE
AXD	2D	hFDR	0.25	CC_ForcepsMinor	11	5	21	13	3.65249	0.000263799	0.126239	0.0345626	3260.32	0.0584979	0.193981	0.37398	0.000938636	0.00117329	TRUE	9	TRUE
AXD	2D	hFDR	0.25	CC_ForcepsMinor	11	6	21	13	-1.08638	0.27739	-0.0905341	0.0833353	3262.73	-0.253868	0.0728001	-0.0381837	0.376967	0.411236	FALSE	10	TRUE
AXD	2D	hFDR	0.25	CC_ForcepsMinor	12	1	21	13	-3.48749	0.000494035	-0.255109	0.07315	3257.83	-0.398481	-0.111738	-0.36331	0.00195233	0.00260311	TRUE	8	TRUE
AXD	2D	hFDR	0.25	CC_ForcepsMinor	12	2	21	13	5.74932	9.78721e-09	0.15004	0.026097	3258.17	0.0988909	0.201189	0.518846	8.99065e-08	2.69719e-07	TRUE	8	TRUE
AXD	2D	hFDR	0.25	CC_ForcepsMinor	12	3	21	13	7.67187	2.22427e-14	0.145954	0.0190246	3255.68	0.108667	0.183242	0.701774	2.7525e-13	5.89821e-13	TRUE	9	TRUE
AXD	2D	hFDR	0.25	CC_ForcepsMinor	12	4	21	13	7.23085	5.95438e-13	0.120962	0.0167285	3256.01	0.0881743	0.153749	0.672668	6.67317e-12	1.25122e-11	TRUE	9	TRUE
AXD	2D	hFDR	0.25	CC_ForcepsMinor	12	5	21	13	1.618	0.105758	0.0537229	0.0332032	3259.26	-0.0113542	0.1188	0.239136	0.164488	0.164488	TRUE	9	TRUE
AXD	2D	hFDR	0.25	CC_ForcepsMinor	12	6	21	13	-3.29914	0.000980225	-0.228687	0.0693171	3263.14	-0.364546	-0.0928279	-0.211491	0.00356758	0.00475677	TRUE	10	TRUE
AXD	2D	hFDR	0.25	CC_ForcepsMinor	12	7	21	13	-4.37865	1.23172e-05	-0.371617	0.0848703	3261.08	-0.53796	-0.205274	-0.40425	7.02094e-05	0.000140419	TRUE	10	TRUE
AXD	2D	hFDR	0.25	CC_ForcepsMinor	13	0	21	13	-4.83028	1.4263e-06	-0.302973	0.0627237	3256.99	-0.425909	-0.180037	-0.416078	9.62929e-06	1.92586e-05	TRUE	8	TRUE
AXD	2D	hFDR	0.25	CC_ForcepsMinor	13	1	21	13	-0.435358	0.663331	-0.0120204	0.0276105	3256.48	-0.066136	0.0420951	-0.0447734	0.728102	0.728102	FALSE	8	TRUE
AXD	2D	hFDR	0.25	CC_ForcepsMinor	13	2	21	13	8.2067	3.23811e-16	0.110706	0.0134897	3256.14	0.0842668	0.137145	0.612203	3.70719e-15	4.44863e-14	TRUE	8	TRUE
AXD	2D	hFDR	0.25	CC_ForcepsMinor	13	3	21	13	6.62109	4.15441e-11	0.104817	0.0158308	3256.43	0.0737894	0.135845	0.586977	3.99091e-10	5.98636e-10	TRUE	9	TRUE
AXD	2D	hFDR	0.25	CC_ForcepsMinor	13	4	21	13	7.16499	9.57774e-13	0.128851	0.0179835	3256.89	0.0936044	0.164098	0.652507	1.0563e-11	1.7605e-11	TRUE	9	TRUE
AXD	2D	hFDR	0.25	CC_ForcepsMinor	13	5	21	13	2.73768	0.00622098	0.0820092	0.0299557	3258.7	0.0232971	0.140721	0.329778	0.0152351	0.017579	TRUE	9	TRUE
AXD	2D	hFDR	0.25	CC_ForcepsMinor	13	6	21	13	-3.74257	0.00018529	-0.195452	0.052224	3259.63	-0.297809	-0.0930947	-0.184972	0.000816515	0.00139974	TRUE	10	TRUE
AXD	2D	hFDR	0.25	CC_ForcepsMinor	13	7	21	13	-4.48483	7.54884e-06	-0.357902	0.0798029	3263.64	-0.514313	-0.201491	-0.363521	4.48225e-05	0.000107574	TRUE	10	TRUE
AXD	2D	hFDR	0.25	CC_ForcepsMinor	13	8	21	13	-3.40132	0.000678677	-0.270204	0.079441	3262.47	-0.425906	-0.114503	-0.322436	0.00258337	0.00387506	TRUE	10	TRUE
AXD	2D	hFDR	0.25	CC_ForcepsMinor	14	0	21	13	-3.90312	9.68823e-05	-0.130474	0.033428	3255.79	-0.195991	-0.0649559	-0.269975	0.000456495	0.000782563	TRUE	8	TRUE
AXD	2D	hFDR	0.25	CC_ForcepsMinor	14	1	21	13	1.16065	0.24587	0.0209519	0.0180519	3256.2	-0.0144292	0.056333	0.0857413	0.343915	0.37518	FALSE	8	TRUE
AXD	2D	hFDR	0.25	CC_ForcepsMinor	14	2	21	13	4.92897	8.67925e-07	0.0653919	0.0132668	3256.15	0.0393894	0.0913944	0.381968	6.07088e-06	1.45701e-05	TRUE	8	TRUE
AXD	2D	hFDR	0.25	CC_ForcepsMinor	14	3	21	13	8.08159	8.91811e-16	0.131406	0.01626	3257.49	0.0995375	0.163275	0.673384	1.20011e-14	3.60032e-14	TRUE	9	TRUE
AXD	2D	hFDR	0.25	CC_ForcepsMinor	14	4	21	13	8.96543	5.09447e-19	0.187457	0.0209089	3259.01	0.146476	0.228437	0.75705	2.84481e-22	1.4224e-21	TRUE	9	TRUE
AXD	2D	hFDR	0.25	CC_ForcepsMinor	14	5	21	13	4.94554	7.97742e-07	0.137995	0.0279029	3259.28	0.0833063	0.192684	0.480715	4.5922e-06	6.26209e-06	TRUE	9	TRUE
AXD	2D	hFDR	0.25	CC_ForcepsMinor	14	6	21	13	-1.00871	0.313191	-0.0371769	0.036856	3257.71	-0.109413	0.0350596	0.0111433	0.413308	0.413308	FALSE	10	TRUE
AXD	2D	hFDR	0.25	CC_ForcepsMinor	14	7	21	13	-5.25132	1.60682e-07	-0.254464	0.0484571	3263.11	-0.349438	-0.15949	-0.381641	1.25685e-06	5.0274e-06	TRUE	10	TRUE
AXD	2D	hFDR	0.25	CC_ForcepsMinor	14	8	21	13	-6.26008	4.34996e-10	-0.418548	0.0668599	3262.95	-0.549591	-0.287505	-0.523257	4.64228e-09	5.57074e-08	TRUE	10	TRUE
AXD	2D	hFDR	0.25	CC_ForcepsMinor	14	9	21	13	-4.51132	6.66975e-06	-0.355909	0.0788924	3261.62	-0.510536	-0.201283	-0.393924	4.00043e-05	0.000107574	TRUE	10	TRUE
AXD	2D	hFDR	0.25	CC_ForcepsMinor	15	0	21	13	-0.574954	0.565362	-0.0134474	0.0233886	3255.82	-0.0592882	0.0323934	-0.0123678	0.629607	0.784434	FALSE	11	TRUE
AXD	2D	hFDR	0.25	CC_ForcepsMinor	15	1	21	13	1.40093	0.161329	0.0219151	0.0156432	3255.96	-0.00874501	0.0525752	0.123215	0.231513	0.385855	FALSE	11	TRUE
AXD	2D	hFDR	0.25	CC_ForcepsMinor	15	2	21	13	2.20845	0.0272822	0.030579	0.0138464	3256.38	0.00344065	0.0577174	0.157991	0.0536617	0.200811	TRUE	11	TRUE
AXD	2D	hFDR	0.25	CC_ForcepsMinor	15	3	21	13	3.19334	0.0014198	0.0460222	0.014412	3256.45	0.0177753	0.0742692	0.238498	0.00419733	0.0172119	TRUE	12	TRUE
AXD	2D	hFDR	0.25	CC_ForcepsMinor	15	4	21	13	5.21435	1.95974e-07	0.082725	0.0158649	3257.62	0.0516304	0.11382	0.397937	1.23555e-06	1.85333e-05	TRUE	12	TRUE
AXD	2D	hFDR	0.25	CC_ForcepsMinor	15	5	21	13	3.16382	0.00157146	0.0623228	0.0196986	3258.8	0.0237143	0.100931	0.233709	0.00458984	0.0172119	TRUE	12	TRUE
AXD	2D	hFDR	0.25	CC_ForcepsMinor	15	6	21	13	-1.06591	0.286545	-0.0278651	0.0261422	3260.41	-0.0791029	0.0233726	-0.0945682	0.36671	0.392903	FALSE	13	TRUE
AXD	2D	hFDR	0.25	CC_ForcepsMinor	15	7	21	13	-4.65928	3.30029e-06	-0.155673	0.0334114	3258.24	-0.221158	-0.0901878	-0.339663	1.71822e-05	3.22166e-05	TRUE	13	TRUE
AXD	2D	hFDR	0.25	CC_ForcepsMinor	15	8	21	13	-6.19232	6.66841e-10	-0.321014	0.0518408	3262.16	-0.422621	-0.219408	-0.480601	5.68988e-09	4.26741e-08	TRUE	13	TRUE
AXD	2D	hFDR	0.25	CC_ForcepsMinor	15	9	21	13	-5.29202	1.28962e-07	-0.382833	0.0723416	3262.93	-0.52462	-0.241046	-0.457621	8.87936e-07	1.03593e-06	TRUE	14	TRUE
AXD	2D	hFDR	0.25	CC_ForcepsMinor	15	10	21	13	-3.5478	0.000393936	-0.273965	0.0772212	3263.04	-0.425316	-0.122615	-0.321948	0.00141624	0.00152518	TRUE	14	TRUE
AXD	2D	hFDR	0.25	CC_ForcepsMinor	16	0	21	13	-0.242773	0.808197	-0.00505046	0.0208032	3255.62	-0.0458241	0.0357231	0.0294097	0.839197	0.839197	FALSE	11	TRUE
AXD	2D	hFDR	0.25	CC_ForcepsMinor	16	1	21	13	1.04131	0.297809	0.0155437	0.0149271	3256.45	-0.0137128	0.0448003	0.123579	0.378145	0.567217	FALSE	11	TRUE
AXD	2D	hFDR	0.25	CC_ForcepsMinor	16	2	21	13	0.458171	0.64686	0.00645554	0.0140898	3257.03	-0.02116	0.0340711	0.0575951	0.701183	0.784434	FALSE	11	TRUE
AXD	2D	hFDR	0.25	CC_ForcepsMinor	16	3	21	13	0.754331	0.450705	0.0111217	0.0147438	3256.94	-0.0177757	0.0400191	0.0467669	0.525674	0.716828	FALSE	12	TRUE
AXD	2D	hFDR	0.25	CC_ForcepsMinor	16	4	21	13	1.52376	0.127665	0.0235139	0.0154315	3258.4	-0.00673126	0.0537591	0.0648685	0.191643	0.35933	FALSE	12	TRUE
AXD	2D	hFDR	0.25	CC_ForcepsMinor	16	5	21	13	0.421329	0.673543	0.00789285	0.0187332	3259.25	-0.0288236	0.0446093	-0.0137523	0.724299	0.808233	FALSE	12	TRUE
AXD	2D	hFDR	0.25	CC_ForcepsMinor	16	6	21	13	-2.69285	0.00712068	-0.0683778	0.0253923	3258.27	-0.118146	-0.0186097	-0.208399	0.0171166	0.0213957	TRUE	13	TRUE
AXD	2D	hFDR	0.25	CC_ForcepsMinor	16	7	21	13	-5.17841	2.37364e-07	-0.184009	0.0355339	3258.64	-0.253655	-0.114364	-0.364926	1.4787e-06	3.69675e-06	TRUE	13	TRUE
AXD	2D	hFDR	0.25	CC_ForcepsMinor	16	8	21	13	-5.84778	5.47387e-09	-0.278524	0.0476291	3260.03	-0.371876	-0.185173	-0.438379	4.21985e-08	1.58244e-07	TRUE	13	TRUE
AXD	2D	hFDR	0.25	CC_ForcepsMinor	16	9	21	13	-7.78035	9.63466e-15	-0.464042	0.0596429	3259.21	-0.58094	-0.347144	-0.587212	1.28599e-13	3.60077e-13	TRUE	14	TRUE
AXD	2D	hFDR	0.25	CC_ForcepsMinor	16	10	21	13	-5.94699	3.02005e-09	-0.431915	0.0726275	3260.39	-0.574263	-0.289568	-0.49893	2.55558e-08	3.25255e-08	TRUE	14	TRUE
AXD	2D	hFDR	0.25	CC_ForcepsMinor	16	11	21	13	-3.45138	0.000564822	-0.243784	0.0706338	3261.4	-0.382223	-0.105344	-0.308721	0.00195161	0.00195161	TRUE	14	TRUE
AXD	2D	hFDR	0.25	CC_ForcepsMinor	17	0	21	13	-0.408917	0.682628	-0.00707455	0.0173007	3255.84	-0.0409833	0.0268342	0.0562326	0.732138	0.784434	FALSE	11	TRUE
AXD	2D	hFDR	0.25	CC_ForcepsMinor	17	1	21	13	0.699902	0.484039	0.0101532	0.0145066	3256.8	-0.0182792	0.0385856	0.128634	0.556357	0.758669	FALSE	11	TRUE
AXD	2D	hFDR	0.25	CC_ForcepsMinor	17	2	21	13	1.91837	0.0551511	0.0261736	0.0136436	3257.17	-0.000567455	0.0529146	0.178938	0.0964473	0.216103	TRUE	11	TRUE
AXD	2D	hFDR	0.25	CC_ForcepsMinor	17	3	21	13	2.76344	0.00575165	0.0385593	0.0139533	3256.87	0.0112112	0.0659073	0.201267	0.0142373	0.0355933	TRUE	12	TRUE
AXD	2D	hFDR	0.25	CC_ForcepsMinor	17	4	21	13	0.633896	0.526193	0.0101454	0.0160047	3258.08	-0.0212234	0.0415141	0.0723402	0.594587	0.743234	FALSE	12	TRUE
AXD	2D	hFDR	0.25	CC_ForcepsMinor	17	5	21	13	1.94899	0.0513825	0.0383331	0.0196682	3258.54	-0.000215864	0.076882	0.153549	0.0909638	0.194922	TRUE	12	TRUE
AXD	2D	hFDR	0.25	CC_ForcepsMinor	17	6	21	13	-4.07529	4.70533e-05	-0.11322	0.027782	3259.6	-0.167671	-0.0587679	-0.243361	0.000197395	0.000296093	TRUE	13	TRUE
AXD	2D	hFDR	0.25	CC_ForcepsMinor	17	7	21	13	-4.71631	2.50241e-06	-0.171272	0.0363148	3258.64	-0.242448	-0.100096	-0.314843	1.32955e-05	2.84903e-05	TRUE	13	TRUE
AXD	2D	hFDR	0.25	CC_ForcepsMinor	17	8	21	13	-6.56096	6.19513e-11	-0.300069	0.0457356	3259.03	-0.38971	-0.210429	-0.484995	5.85624e-10	8.78437e-09	TRUE	13	TRUE
AXD	2D	hFDR	0.25	CC_ForcepsMinor	17	9	21	13	-7.58466	4.32156e-14	-0.417533	0.0550497	3259.22	-0.525429	-0.309638	-0.577741	5.59066e-13	1.30449e-12	TRUE	14	TRUE
AXD	2D	hFDR	0.25	CC_ForcepsMinor	17	10	21	13	-6.57394	5.68455e-11	-0.408652	0.0621625	3259.64	-0.530489	-0.286816	-0.530534	5.74324e-10	8.93394e-10	TRUE	14	TRUE
AXD	2D	hFDR	0.25	CC_ForcepsMinor	17	11	21	13	-6.305	3.26969e-10	-0.447225	0.0709317	3259.25	-0.586248	-0.308201	-0.516498	3.06891e-09	4.29647e-09	TRUE	14	TRUE
AXD	2D	hFDR	0.25	CC_ForcepsMinor	17	12	21	13	-4.71697	2.49436e-06	-0.341105	0.0723144	3260.26	-0.482839	-0.199371	-0.385803	5.38877e-05	5.38877e-05	TRUE	15	TRUE
AXD	2D	hFDR	0.25	CC_ForcepsMinor	18	0	21	13	1.89476	0.0582128	0.0282154	0.0148913	3256.56	-0.000970983	0.0574019	0.229441	0.100848	0.216103	TRUE	11	TRUE
AXD	2D	hFDR	0.25	CC_ForcepsMinor	18	1	21	13	1.41605	0.156856	0.0190316	0.0134399	3257.19	-0.00731014	0.0453733	0.19377	0.226328	0.385855	FALSE	11	TRUE
AXD	2D	hFDR	0.25	CC_ForcepsMinor	18	2	21	13	2.89603	0.00380439	0.0388298	0.013408	3257.18	0.0125507	0.065109	0.244072	0.00994968	0.0746226	TRUE	11	TRUE
AXD	2D	hFDR	0.25	CC_ForcepsMinor	18	3	21	13	3.30114	0.0009733	0.0462728	0.0140172	3256.68	0.0187996	0.073746	0.276062	0.0030068	0.0172119	TRUE	12	TRUE
AXD	2D	hFDR	0.25	CC_ForcepsMinor	18	4	21	13	0.373958	0.70846	0.00652165	0.0174395	3257.33	-0.0276592	0.0407025	0.130043	0.754351	0.808233	FALSE	12	TRUE
AXD	2D	hFDR	0.25	CC_ForcepsMinor	18	5	21	13	-0.16744	0.867034	-0.00354269	0.021158	3256.73	-0.0450116	0.0379262	0.0627578	0.888742	0.888742	FALSE	12	TRUE
AXD	2D	hFDR	0.25	CC_ForcepsMinor	18	6	21	13	-1.66924	0.0951652	-0.0465934	0.0279129	3259.82	-0.101302	0.00811486	-0.114865	0.150938	0.174159	TRUE	13	TRUE
AXD	2D	hFDR	0.25	CC_ForcepsMinor	18	7	21	13	-4.5533	5.47438e-06	-0.161638	0.0354991	3258.94	-0.231215	-0.092061	-0.336186	2.74351e-05	4.57252e-05	TRUE	13	TRUE
AXD	2D	hFDR	0.25	CC_ForcepsMinor	18	8	21	13	-5.97881	2.49076e-09	-0.261335	0.0437101	3259.31	-0.347005	-0.175664	-0.452667	1.99702e-08	9.9851e-08	TRUE	13	TRUE
AXD	2D	hFDR	0.25	CC_ForcepsMinor	18	9	21	13	-8.84071	1.52646e-18	-0.462148	0.052275	3258.56	-0.564605	-0.359691	-0.648188	2.97357e-22	2.0815e-21	TRUE	14	TRUE
AXD	2D	hFDR	0.25	CC_ForcepsMinor	18	10	21	13	-8.31947	1.28254e-16	-0.482639	0.0580131	3260.6	-0.596342	-0.368935	-0.630353	3.28496e-15	1.53298e-14	TRUE	14	TRUE
AXD	2D	hFDR	0.25	CC_ForcepsMinor	18	11	21	13	-6.70064	2.4352e-11	-0.444217	0.0662947	3259.3	-0.574152	-0.314282	-0.563197	2.54406e-10	4.45211e-10	TRUE	14	TRUE
AXD	2D	hFDR	0.25	CC_ForcepsMinor	18	12	21	13	-5.75626	9.39694e-09	-0.406681	0.0706503	3258.96	-0.545153	-0.268209	-0.494354	2.34422e-07	3.51632e-07	TRUE	15	TRUE
AXD	2D	hFDR	0.25	CC_ForcepsMinor	19	0	21	13	2.10317	0.0355274	0.0319335	0.0151835	3259.27	0.00217437	0.0616926	0.23091	0.0669368	0.200811	TRUE	11	TRUE
AXD	2D	hFDR	0.25	CC_ForcepsMinor	19	1	21	13	2.28378	0.0224483	0.0324602	0.0142133	3258.69	0.00460256	0.0603178	0.210189	0.0455425	0.200811	TRUE	11	TRUE
AXD	2D	hFDR	0.25	CC_ForcepsMinor	19	2	21	13	3.6006	0.000322215	0.0480333	0.0133404	3258.69	0.0218867	0.07418	0.273647	0.00112307	0.016846	TRUE	11	TRUE
AXD	2D	hFDR	0.25	CC_ForcepsMinor	19	3	21	13	2.89443	0.00382378	0.0402812	0.0139168	3257.96	0.0130047	0.0675577	0.222826	0.00999376	0.0299813	TRUE	12	TRUE
AXD	2D	hFDR	0.25	CC_ForcepsMinor	19	4	21	13	-0.853505	0.393442	-0.0136371	0.0159778	3257.01	-0.044953	0.0176788	-0.0163256	0.471874	0.707811	FALSE	12	TRUE
AXD	2D	hFDR	0.25	CC_ForcepsMinor	19	5	21	13	-1.32425	0.185512	-0.0247953	0.018724	3258.23	-0.0614937	0.011903	-0.07476	0.259032	0.431721	FALSE	12	TRUE
AXD	2D	hFDR	0.25	CC_ForcepsMinor	19	6	21	13	-0.875078	0.381596	-0.01955	0.0223409	3259.34	-0.0633373	0.0242373	-0.0886022	0.46055	0.46055	FALSE	13	TRUE
AXD	2D	hFDR	0.25	CC_ForcepsMinor	19	7	21	13	-3.03277	0.00244231	-0.0895369	0.0295232	3260.18	-0.147401	-0.0316725	-0.226255	0.00675901	0.00921683	TRUE	13	TRUE
AXD	2D	hFDR	0.25	CC_ForcepsMinor	19	8	21	13	-5.46285	5.03751e-08	-0.202029	0.0369824	3258.39	-0.274514	-0.129545	-0.374948	3.44439e-07	1.03332e-06	TRUE	13	TRUE
AXD	2D	hFDR	0.25	CC_ForcepsMinor	19	9	21	13	-8.04974	1.15148e-15	-0.362233	0.0449993	3258.23	-0.45043	-0.274036	-0.555935	1.58072e-14	5.53251e-14	TRUE	14	TRUE
AXD	2D	hFDR	0.25	CC_ForcepsMinor	19	10	21	13	-8.68653	5.80989e-18	-0.450491	0.0518608	3260.09	-0.552136	-0.348845	-0.63075	2.97357e-22	2.0815e-21	TRUE	14	TRUE
AXD	2D	hFDR	0.25	CC_ForcepsMinor	19	11	21	13	-7.5364	6.22281e-14	-0.465991	0.0618321	3259.85	-0.58718	-0.344803	-0.602862	7.94353e-13	1.58871e-12	TRUE	14	TRUE
AXD	2D	hFDR	0.25	CC_ForcepsMinor	19	12	21	13	-6.92143	5.3613e-12	-0.487171	0.0703858	3258.94	-0.625124	-0.349217	-0.582898	1.39963e-10	4.1989e-10	TRUE	15	TRUE
AXD	2D	hFDR	0.25	CC_ForcepsMinor	20	0	21	13	1.28823	0.197759	0.0256985	0.0199488	3257.76	-0.0134003	0.0647974	0.165545	0.556667	0.556667	FALSE	16	TRUE
AXD	2D	hFDR	0.25	CC_ForcepsMinor	20	1	21	13	4.26252	2.07865e-05	0.0729022	0.0171031	3259.98	0.0393808	0.106424	0.318473	0.000399357	0.000599036	TRUE	16	TRUE
AXD	2D	hFDR	0.25	CC_ForcepsMinor	20	2	21	13	6.16656	7.83554e-10	0.0922204	0.0149549	3260.32	0.0629093	0.121531	0.441547	2.00353e-08	6.0106e-08	TRUE	16	TRUE
AXD	2D	hFDR	0.25	CC_ForcepsMinor	20	3	21	13	4.54881	5.5917e-06	0.067806	0.0149063	3260.11	0.0385902	0.0970219	0.343356	0.000116209	0.000174314	TRUE	17	TRUE
AXD	2D	hFDR	0.25	CC_ForcepsMinor	20	4	21	13	5.07698	4.04981e-07	0.0728454	0.0143482	3260.25	0.0447235	0.100967	0.398069	9.35233e-06	2.8057e-05	TRUE	17	TRUE
AXD	2D	hFDR	0.25	CC_ForcepsMinor	20	5	21	13	3.90442	9.63638e-05	0.0627347	0.0160676	3259.62	0.0312428	0.0942266	0.326022	0.0016375	0.0016375	TRUE	17	TRUE
AXD	2D	hFDR	0.25	CC_ForcepsMinor	20	6	21	13	3.7701	0.00016607	0.0679386	0.0180203	3262.09	0.0326194	0.103258	0.31815	0.00267477	0.00401215	TRUE	18	TRUE
AXD	2D	hFDR	0.25	CC_ForcepsMinor	20	7	21	13	0.831637	0.405675	0.0195527	0.0235111	3258.55	-0.0265282	0.0656336	0.104262	0.757565	0.757565	FALSE	18	TRUE
AXD	2D	hFDR	0.25	CC_ForcepsMinor	20	8	21	13	-3.84313	0.000123789	-0.122083	0.0317665	3259.73	-0.184344	-0.0598218	-0.220777	0.00205381	0.00401215	TRUE	18	TRUE
AXD	2D	hFDR	0.25	CC_ForcepsMinor	20	9	21	13	-6.00182	2.16557e-09	-0.289571	0.0482472	3259.22	-0.384134	-0.195008	-0.435354	5.49103e-08	8.23654e-08	TRUE	19	TRUE
AXD	2D	hFDR	0.25	CC_ForcepsMinor	20	10	21	13	-7.63581	2.92924e-14	-0.470073	0.0615616	3259.75	-0.590731	-0.349414	-0.596899	7.69631e-13	2.30889e-12	TRUE	19	TRUE
AXD	2D	hFDR	0.25	CC_ForcepsMinor	20	11	21	13	-2.97566	0.00294507	-0.214741	0.0721659	3258.86	-0.356184	-0.0732987	-0.321942	0.031558	0.031558	TRUE	19	TRUE
AXD	2D	hFDR	0.25	CC_Tapetum	0	3	36	9	-1.70435	0.0884136	-0.0674741	0.0395894	3196.55	-0.145068	0.0101198	-0.243286	0.223098	0.223098	TRUE	0	TRUE
AXD	2D	hFDR	0.25	CC_Tapetum	0	4	36	9	-2.93204	0.0033913	-0.0883854	0.0301447	3198.4	-0.147468	-0.029303	-0.258614	0.0119673	0.0398911	TRUE	1	TRUE
AXD	2D	hFDR	0.25	CC_Tapetum	0	5	36	9	-2.23826	0.0252726	-0.0538971	0.0240799	3197.9	-0.101093	-0.00670137	-0.159319	0.0631688	0.126338	TRUE	1	TRUE
AXD	2D	hFDR	0.25	CC_Tapetum	0	6	36	9	-3.17891	0.00149243	-0.0951066	0.029918	3197.82	-0.153745	-0.0364684	-0.224278	0.00592845	0.0592845	TRUE	2	TRUE
AXD	2D	hFDR	0.25	CC_Tapetum	0	7	36	9	-0.214961	0.829812	-0.0108434	0.0504437	3199.08	-0.109711	0.0880244	-0.0168732	0.870693	0.99008	FALSE	2	TRUE
AXD	2D	hFDR	0.25	CC_Tapetum	0	8	36	9	1.17721	0.239199	0.068248	0.0579744	3199.06	-0.0453797	0.181876	0.083296	0.467886	0.584858	FALSE	3	TRUE
AXD	2D	hFDR	0.25	CC_Tapetum	1	3	36	9	-3.47929	0.000509466	-0.180245	0.0518053	3197.26	-0.281782	-0.0787089	-0.311526	0.00366742	0.00989983	TRUE	0	TRUE
AXD	2D	hFDR	0.25	CC_Tapetum	1	4	36	9	-2.03647	0.041785	-0.0692719	0.0340156	3196.33	-0.135941	-0.00260254	-0.251367	0.0943322	0.15722	TRUE	1	TRUE
AXD	2D	hFDR	0.25	CC_Tapetum	1	5	36	9	-1.44435	0.148739	-0.0326693	0.0226187	3199.17	-0.0770011	0.0116625	-0.104022	0.250568	0.250568	FALSE	1	TRUE
AXD	2D	hFDR	0.25	CC_Tapetum	1	6	36	9	-0.0902356	0.928106	-0.00184131	0.0204056	3198.21	-0.0418355	0.0381529	-0.00307869	0.945587	0.99008	FALSE	2	TRUE
AXD	2D	hFDR	0.25	CC_Tapetum	1	7	36	9	0.568804	0.569529	0.0181395	0.0318907	3197.43	-0.044365	0.0806441	0.00468764	0.664068	0.99008	FALSE	2	TRUE
AXD	2D	hFDR	0.25	CC_Tapetum	1	8	36	9	0.866612	0.386219	0.0436284	0.0503436	3199.24	-0.0550433	0.1423	0.096072	0.612705	0.612705	FALSE	3	TRUE
AXD	2D	hFDR	0.25	CC_Tapetum	2	3	36	9	-4.49833	7.09268e-06	-0.240755	0.0535211	3199.98	-0.345655	-0.135856	-0.334778	8.05438e-05	0.000483263	TRUE	0	TRUE
AXD	2D	hFDR	0.25	CC_Tapetum	2	4	36	9	-3.65222	0.00026415	-0.171727	0.0470199	3196.63	-0.263885	-0.0795699	-0.309957	0.00130471	0.0130471	TRUE	1	TRUE
AXD	2D	hFDR	0.25	CC_Tapetum	2	5	36	9	-2.65836	0.00789137	-0.0873822	0.0328708	3196.24	-0.151808	-0.0229567	-0.225186	0.0243462	0.0608655	TRUE	1	TRUE
AXD	2D	hFDR	0.25	CC_Tapetum	2	6	36	9	-0.112624	0.910336	-0.0027867	0.0247434	3195.96	-0.0512829	0.0457095	-0.0387804	0.932107	0.99008	FALSE	2	TRUE
AXD	2D	hFDR	0.25	CC_Tapetum	2	7	36	9	-0.0164433	0.986882	-0.00036602	0.0222595	3197.26	-0.0439939	0.0432619	-0.0141006	0.99008	0.99008	FALSE	2	TRUE
AXD	2D	hFDR	0.25	CC_Tapetum	2	8	36	9	1.46335	0.143468	0.0213408	0.0145835	3202.14	-0.00724228	0.0499238	0.121926	0.34281	0.57135	FALSE	3	TRUE
AXD	2D	hFDR	0.25	CC_Tapetum	3	3	36	9	-3.02968	0.0024677	-0.173935	0.0574104	3198.11	-0.286457	-0.0614129	-0.255971	0.0139897	0.0209845	TRUE	0	TRUE
AXD	2D	hFDR	0.25	CC_Tapetum	3	4	36	9	-1.92436	0.0543976	-0.0787915	0.0409441	3195.99	-0.159041	0.00145758	-0.185709	0.11607	0.165814	TRUE	1	TRUE
AXD	2D	hFDR	0.25	CC_Tapetum	3	5	36	9	-1.80687	0.0708769	-0.0532819	0.0294885	3195.89	-0.111078	0.00451458	-0.15019	0.142594	0.175897	TRUE	1	TRUE
AXD	2D	hFDR	0.25	CC_Tapetum	3	6	36	9	-0.222621	0.823844	-0.00574897	0.025824	3195.74	-0.056363	0.0448651	-0.041689	0.866114	0.99008	FALSE	2	TRUE
AXD	2D	hFDR	0.25	CC_Tapetum	3	7	36	9	1.57252	0.115929	0.0347369	0.0220899	3196.58	-0.00855858	0.0780324	0.0719456	0.207757	0.692524	FALSE	2	TRUE
AXD	2D	hFDR	0.25	CC_Tapetum	3	8	36	9	2.14298	0.0321902	0.0298229	0.0139166	3200.7	0.0025469	0.057099	0.173796	0.123399	0.308496	FALSE	3	TRUE
AXD	2D	hFDR	0.25	CC_Tapetum	4	2	36	9	-3.38444	0.000721819	-0.198587	0.0586765	3199.41	-0.313591	-0.0835833	-0.246666	0.00494991	0.00989983	TRUE	0	TRUE
AXD	2D	hFDR	0.25	CC_Tapetum	4	3	36	9	-2.91037	0.003635	-0.153395	0.0527066	3196.51	-0.256698	-0.0500924	-0.25195	0.0192716	0.0231259	TRUE	0	TRUE
AXD	2D	hFDR	0.25	CC_Tapetum	4	4	36	9	-3.13733	0.00172046	-0.103165	0.032883	3195.77	-0.167614	-0.0387153	-0.226437	0.00670076	0.0335038	TRUE	1	TRUE
AXD	2D	hFDR	0.25	CC_Tapetum	4	5	36	9	-1.7445	0.0811676	-0.04742	0.0271825	3195.94	-0.100697	0.00585679	-0.128299	0.158308	0.175897	TRUE	1	TRUE
AXD	2D	hFDR	0.25	CC_Tapetum	4	6	36	9	-0.0452101	0.963943	-0.00113959	0.0252065	3196.12	-0.0505435	0.0482643	-0.0647226	0.972727	0.99008	FALSE	2	TRUE
AXD	2D	hFDR	0.25	CC_Tapetum	4	7	36	9	1.94691	0.0516325	0.0348575	0.017904	3197.16	-0.000233651	0.0699487	0.121575	0.111425	0.557127	FALSE	2	TRUE
AXD	2D	hFDR	0.25	CC_Tapetum	4	8	36	9	3.19309	0.00142124	0.04193	0.0131315	3206	0.0161927	0.0676672	0.238663	0.0104435	0.0522176	TRUE	3	TRUE
AXD	2D	hFDR	0.25	CC_Tapetum	5	1	36	9	-2.58604	0.00975237	-0.140833	0.0544592	3200.28	-0.247571	-0.0340955	-0.198306	0.0312668	0.0312668	TRUE	4	TRUE
AXD	2D	hFDR	0.25	CC_Tapetum	5	2	36	9	-3.39766	0.000687952	-0.199451	0.0587024	3197.87	-0.314506	-0.0843964	-0.281423	0.00302711	0.00605423	TRUE	5	TRUE
AXD	2D	hFDR	0.25	CC_Tapetum	5	3	36	9	-3.67474	0.000241996	-0.153457	0.04176	3196.09	-0.235305	-0.0716092	-0.288895	0.00120734	0.00301835	TRUE	5	TRUE
AXD	2D	hFDR	0.25	CC_Tapetum	5	4	36	9	-2.38618	0.0170823	-0.0659706	0.027647	3195.64	-0.120158	-0.0117836	-0.178529	0.046	0.092	TRUE	6	TRUE
AXD	2D	hFDR	0.25	CC_Tapetum	5	5	36	9	0.364489	0.715517	0.00941096	0.0258196	3196.03	-0.0411946	0.0600165	-0.0400104	0.781979	0.868866	FALSE	6	TRUE
AXD	2D	hFDR	0.25	CC_Tapetum	5	6	36	9	-0.270252	0.786984	-0.00687143	0.025426	3198.21	-0.0567054	0.0429626	-0.0642852	0.837715	0.837715	FALSE	7	TRUE
AXD	2D	hFDR	0.25	CC_Tapetum	5	7	36	9	2.93145	0.00339776	0.0451186	0.0153912	3200.7	0.0149523	0.0752848	0.216566	0.0119867	0.0171238	TRUE	7	TRUE
AXD	2D	hFDR	0.25	CC_Tapetum	5	8	36	9	3.06632	0.00218518	0.0469318	0.0153056	3201.56	0.0169335	0.0769302	0.221873	0.0149513	0.0747563	TRUE	8	TRUE
AXD	2D	hFDR	0.25	CC_Tapetum	6	0	36	9	-3.20886	0.00134581	-0.183708	0.0572503	3198.37	-0.295916	-0.0714995	-0.23406	0.00590714	0.00664553	TRUE	4	TRUE
AXD	2D	hFDR	0.25	CC_Tapetum	6	1	36	9	-4.24949	2.20381e-05	-0.233509	0.05495	3197.27	-0.341209	-0.125809	-0.331128	0.000154682	0.000198877	TRUE	4	TRUE
AXD	2D	hFDR	0.25	CC_Tapetum	6	2	36	9	-3.69493	0.00022363	-0.165698	0.0448446	3196.11	-0.253592	-0.077804	-0.294488	0.00112577	0.00301835	TRUE	5	TRUE
AXD	2D	hFDR	0.25	CC_Tapetum	6	3	36	9	-1.62922	0.103366	-0.0482028	0.0295865	3195.76	-0.106191	0.00978563	-0.153484	0.19045	0.272071	FALSE	5	TRUE
AXD	2D	hFDR	0.25	CC_Tapetum	6	4	36	9	-0.882457	0.377596	-0.0217078	0.0245992	3196.05	-0.0699214	0.0265058	-0.105335	0.49515	0.618938	FALSE	6	TRUE
AXD	2D	hFDR	0.25	CC_Tapetum	6	5	36	9	1.41896	0.156007	0.0380647	0.0268257	3199.6	-0.0145128	0.0906422	0.0349271	0.259652	0.370931	FALSE	6	TRUE
AXD	2D	hFDR	0.25	CC_Tapetum	6	6	36	9	3.45058	0.000566663	0.0836283	0.024236	3186.64	0.0361265	0.13113	0.234052	0.00255484	0.00510968	TRUE	7	TRUE
AXD	2D	hFDR	0.25	CC_Tapetum	6	7	36	9	3.35039	0.00081633	0.0451539	0.0134772	3201.11	0.0187391	0.0715688	0.296187	0.00351427	0.00585711	TRUE	7	TRUE
AXD	2D	hFDR	0.25	CC_Tapetum	6	8	36	9	1.85515	0.0636662	0.0487435	0.0262747	3205.83	-0.00275389	0.100241	0.127888	0.200294	0.500734	FALSE	8	TRUE
AXD	2D	hFDR	0.25	CC_Tapetum	7	0	36	9	-4.82897	1.4369e-06	-0.241247	0.0499583	3196.42	-0.339163	-0.143331	-0.383342	1.26471e-05	2.27648e-05	TRUE	4	TRUE
AXD	2D	hFDR	0.25	CC_Tapetum	7	1	36	9	-4.65746	3.33184e-06	-0.210652	0.045229	3196.16	-0.299299	-0.122005	-0.373716	2.75e-05	4.125e-05	TRUE	4	TRUE
AXD	2D	hFDR	0.25	CC_Tapetum	7	2	36	9	-7.06756	1.92764e-12	-0.241246	0.0341344	3195.78	-0.308149	-0.174344	-0.489452	2.94789e-11	2.94789e-10	TRUE	5	TRUE
AXD	2D	hFDR	0.25	CC_Tapetum	7	3	36	9	-0.754445	0.450638	-0.0196471	0.0260418	3195.73	-0.0706881	0.0313939	-0.1027	0.561918	0.702398	FALSE	5	TRUE
AXD	2D	hFDR	0.25	CC_Tapetum	7	4	36	9	-0.0608432	0.951488	-0.0014204	0.0233453	3196.86	-0.0471763	0.0443355	-0.0728932	0.963301	0.963301	FALSE	6	TRUE
AXD	2D	hFDR	0.25	CC_Tapetum	7	5	36	9	1.73213	0.0833465	0.0492255	0.028419	3193.55	-0.00647474	0.104926	0.111817	0.161563	0.269271	FALSE	6	TRUE
AXD	2D	hFDR	0.25	CC_Tapetum	7	6	36	9	5.63655	1.88551e-08	0.10998	0.0195119	3198.43	0.0717371	0.148222	0.446815	1.97846e-07	9.89231e-07	TRUE	7	TRUE
AXD	2D	hFDR	0.25	CC_Tapetum	7	7	36	9	1.79213	0.0732065	0.0249742	0.0139355	3201.81	-0.00233884	0.0522872	0.197045	0.146203	0.182753	TRUE	7	TRUE
AXD	2D	hFDR	0.25	CC_Tapetum	7	8	36	9	-0.952896	0.340714	-0.0421247	0.0442071	3205.45	-0.128769	0.0445195	-0.0483697	0.572166	0.843789	FALSE	8	TRUE
AXD	2D	hFDR	0.25	CC_Tapetum	8	0	36	9	-5.97487	2.55622e-09	-0.267161	0.0447141	3195.95	-0.354799	-0.179523	-0.469812	3.26175e-08	7.33894e-08	TRUE	4	TRUE
AXD	2D	hFDR	0.25	CC_Tapetum	8	1	36	9	-6.01969	1.94591e-09	-0.250181	0.0415605	3195.86	-0.331638	-0.168724	-0.469766	2.51425e-08	7.33894e-08	TRUE	4	TRUE
AXD	2D	hFDR	0.25	CC_Tapetum	8	2	36	9	-4.60903	4.20387e-06	-0.137278	0.0297845	3195.54	-0.195654	-0.078901	-0.334164	3.08881e-05	0.000154441	TRUE	5	TRUE
AXD	2D	hFDR	0.25	CC_Tapetum	8	3	36	9	-0.0557392	0.955553	-0.00140154	0.0251446	3196.59	-0.050684	0.0478809	-0.0745803	0.966378	0.966378	FALSE	5	TRUE
AXD	2D	hFDR	0.25	CC_Tapetum	8	4	36	9	2.40094	0.0164098	0.0593332	0.0247125	3204.18	0.0108976	0.107769	0.150438	0.0445181	0.092	TRUE	6	TRUE
AXD	2D	hFDR	0.25	CC_Tapetum	8	5	36	9	4.73733	2.25989e-06	0.124637	0.0263097	3197.98	0.0730714	0.176203	0.398631	1.74301e-05	8.71505e-05	TRUE	6	TRUE
AXD	2D	hFDR	0.25	CC_Tapetum	8	6	36	9	5.70603	1.26174e-08	0.0857959	0.015036	3203.28	0.0563259	0.115266	0.480163	1.35265e-07	9.89231e-07	TRUE	7	TRUE
AXD	2D	hFDR	0.25	CC_Tapetum	8	7	36	9	-0.878346	0.379822	-0.0126306	0.01438	3200.76	-0.0408148	0.0155536	0.0303645	0.497241	0.55249	FALSE	7	TRUE
AXD	2D	hFDR	0.25	CC_Tapetum	8	8	36	9	-0.361544	0.717717	-0.0237442	0.0656745	3201.09	-0.152464	0.104975	0.00130389	0.843789	0.843789	FALSE	8	TRUE
AXD	2D	hFDR	0.25	CC_Tapetum	9	0	36	9	-6.08307	1.31871e-09	-0.285687	0.0469643	3196.17	-0.377735	-0.193639	-0.457683	1.73385e-08	7.33894e-08	TRUE	4	TRUE
AXD	2D	hFDR	0.25	CC_Tapetum	9	1	36	9	-6.10945	1.12036e-09	-0.246886	0.0404106	3195.99	-0.32609	-0.167683	-0.468118	1.48366e-08	7.33894e-08	TRUE	4	TRUE
AXD	2D	hFDR	0.25	CC_Tapetum	9	2	36	9	-2.56934	0.0102342	-0.0812576	0.0316258	3195.53	-0.143243	-0.0192721	-0.23242	0.0302069	0.0503448	TRUE	5	TRUE
AXD	2D	hFDR	0.25	CC_Tapetum	9	3	36	9	0.245406	0.806158	0.00646967	0.0263631	3197.41	-0.0452011	0.0581405	-0.0119826	0.852513	0.947237	FALSE	5	TRUE
AXD	2D	hFDR	0.25	CC_Tapetum	9	4	36	9	4.28547	1.87735e-05	0.117256	0.0273612	3198.04	0.0636287	0.170883	0.37054	0.000121437	0.000404789	TRUE	6	TRUE
AXD	2D	hFDR	0.25	CC_Tapetum	9	5	36	9	5.65841	1.66248e-08	0.129108	0.0228171	3199.66	0.0843878	0.173829	0.506893	1.75632e-07	1.75632e-06	TRUE	6	TRUE
AXD	2D	hFDR	0.25	CC_Tapetum	9	6	36	9	5.35755	9.03199e-08	0.0675752	0.0126131	3203.85	0.0428541	0.0922964	0.47783	8.66615e-07	2.88872e-06	TRUE	7	TRUE
AXD	2D	hFDR	0.25	CC_Tapetum	9	7	36	9	-3.45881	0.000549659	-0.0627204	0.0181335	3195.28	-0.0982615	-0.0271794	-0.182494	0.00248756	0.00510968	TRUE	7	TRUE
AXD	2D	hFDR	0.25	CC_Tapetum	9	8	36	9	-0.707718	0.479172	-0.0508779	0.0718901	3200.84	-0.19178	0.0900241	0.0119846	0.68698	0.843789	FALSE	8	TRUE
AXD	2D	hFDR	0.25	CC_Tapetum	10	0	36	9	-3.86908	0.000111426	-0.217862	0.0563085	3196.86	-0.328224	-0.107499	-0.323373	0.000739753	0.0011836	TRUE	9	TRUE
AXD	2D	hFDR	0.25	CC_Tapetum	10	1	36	9	-5.67029	1.55243e-08	-0.262202	0.0462414	3195.94	-0.352834	-0.171571	-0.433064	2.01444e-07	1.1606e-06	TRUE	9	TRUE
AXD	2D	hFDR	0.25	CC_Tapetum	10	2	36	9	-3.09401	0.00199178	-0.111686	0.0360974	3196.44	-0.182435	-0.0409362	-0.272862	0.00826365	0.0185932	TRUE	10	TRUE
AXD	2D	hFDR	0.25	CC_Tapetum	10	3	36	9	2.92751	0.00344096	0.0809659	0.0276569	3200	0.0267594	0.135172	0.270518	0.0131386	0.0236495	TRUE	10	TRUE
AXD	2D	hFDR	0.25	CC_Tapetum	10	4	36	9	5.2915	1.29491e-07	0.134332	0.0253864	3199.32	0.0845758	0.184089	0.486169	1.21544e-06	1.51931e-06	TRUE	11	TRUE
AXD	2D	hFDR	0.25	CC_Tapetum	10	5	36	9	7.68471	2.02539e-14	0.14666	0.0190847	3199.44	0.109255	0.184065	0.69	3.49394e-13	1.16465e-12	TRUE	11	TRUE
AXD	2D	hFDR	0.25	CC_Tapetum	10	6	36	9	2.66166	0.00781458	0.0391368	0.0147039	3197.1	0.0103177	0.0679559	0.300775	0.0241488	0.0367074	TRUE	12	TRUE
AXD	2D	hFDR	0.25	CC_Tapetum	10	7	36	9	-3.21807	0.00130344	-0.0879917	0.027343	3203.98	-0.141583	-0.0344003	-0.189989	0.00527444	0.0131861	TRUE	12	TRUE
AXD	2D	hFDR	0.25	CC_Tapetum	11	0	36	9	-1.96362	0.0496612	-0.133498	0.067986	3197.8	-0.266748	-0.000248288	-0.182092	0.122945	0.122945	TRUE	9	TRUE
AXD	2D	hFDR	0.25	CC_Tapetum	11	1	36	9	-2.44598	0.0144995	-0.144463	0.0590615	3196.58	-0.260222	-0.0287048	-0.222944	0.046962	0.0536708	TRUE	9	TRUE
AXD	2D	hFDR	0.25	CC_Tapetum	11	2	36	9	-0.384	0.701004	-0.015666	0.0407969	3201.11	-0.0956264	0.0642944	-0.0570261	0.777906	0.777906	FALSE	10	TRUE
AXD	2D	hFDR	0.25	CC_Tapetum	11	3	36	9	3.63682	0.000280377	0.107626	0.0295935	3198.63	0.0496242	0.165629	0.335652	0.00150671	0.00452014	TRUE	10	TRUE
AXD	2D	hFDR	0.25	CC_Tapetum	11	4	36	9	4.16798	3.15462e-05	0.106087	0.0254528	3198.72	0.0562002	0.155973	0.427445	0.000194486	0.000194486	TRUE	11	TRUE
AXD	2D	hFDR	0.25	CC_Tapetum	11	5	36	9	6.59405	4.98784e-11	0.139817	0.0212035	3199.06	0.0982591	0.181375	0.621083	6.83439e-10	1.7086e-09	TRUE	11	TRUE
AXD	2D	hFDR	0.25	CC_Tapetum	11	6	36	9	3.24829	0.00117297	0.0598446	0.0184234	3203.87	0.0237354	0.0959538	0.333941	0.00481449	0.0131861	TRUE	12	TRUE
AXD	2D	hFDR	0.25	CC_Tapetum	11	7	36	9	-4.10032	4.2285e-05	-0.134308	0.0327555	3197.97	-0.198508	-0.0701085	-0.257428	0.000253471	0.00253471	TRUE	12	TRUE
AXD	2D	hFDR	0.25	CC_Tapetum	12	0	36	9	-3.99386	6.64667e-05	-0.291333	0.0729453	3202.39	-0.434304	-0.148363	-0.302295	0.000466444	0.000932887	TRUE	9	TRUE
AXD	2D	hFDR	0.25	CC_Tapetum	12	1	36	9	-2.6023	0.00930267	-0.155266	0.0596649	3204	-0.272207	-0.038325	-0.221337	0.0328138	0.0437517	TRUE	9	TRUE
AXD	2D	hFDR	0.25	CC_Tapetum	12	2	36	9	0.64966	0.515959	0.026125	0.0402134	3205.97	-0.0526918	0.104942	0.0279156	0.629871	0.708605	FALSE	10	TRUE
AXD	2D	hFDR	0.25	CC_Tapetum	12	3	36	9	6.08202	1.32713e-09	0.175763	0.0288987	3199.6	0.119122	0.232403	0.497209	1.74443e-08	1.56999e-07	TRUE	10	TRUE
AXD	2D	hFDR	0.25	CC_Tapetum	12	4	36	9	4.23823	2.3166e-05	0.113906	0.0268759	3197.89	0.0612303	0.166582	0.41906	0.000146999	0.000163333	TRUE	11	TRUE
AXD	2D	hFDR	0.25	CC_Tapetum	12	5	36	9	5.32498	1.07942e-07	0.130882	0.0245788	3198.42	0.0827082	0.179055	0.514006	1.02457e-06	1.46367e-06	TRUE	11	TRUE
AXD	2D	hFDR	0.25	CC_Tapetum	12	6	36	9	3.05998	0.00223187	0.0758443	0.0247859	3203.33	0.0272648	0.124424	0.353887	0.00837735	0.0167547	TRUE	12	TRUE
AXD	2D	hFDR	0.25	CC_Tapetum	12	7	36	9	-3.76103	0.000172243	-0.136981	0.0364212	3200.61	-0.208366	-0.065597	-0.210057	0.000892764	0.00446382	TRUE	12	TRUE
AXD	2D	hFDR	0.25	CC_Tapetum	12	8	36	9	-2.57079	0.0101916	-0.171627	0.0667604	3198.89	-0.302475	-0.0407787	-0.215408	0.0632237	0.0842982	TRUE	13	TRUE
AXD	2D	hFDR	0.25	CC_Tapetum	13	0	36	9	-5.60331	2.28105e-08	-0.420725	0.075085	3201.08	-0.567889	-0.273561	-0.408662	2.9015e-07	1.1606e-06	TRUE	9	TRUE
AXD	2D	hFDR	0.25	CC_Tapetum	13	1	36	9	-5.4846	4.46572e-08	-0.334995	0.0610792	3206	-0.454708	-0.215282	-0.417951	5.4782e-07	1.46085e-06	TRUE	9	TRUE
AXD	2D	hFDR	0.25	CC_Tapetum	13	2	36	9	-3.74356	0.000184616	-0.16637	0.0444417	3206	-0.253474	-0.0792661	-0.296843	0.00104142	0.00452014	TRUE	10	TRUE
AXD	2D	hFDR	0.25	CC_Tapetum	13	3	36	9	1.52715	0.126823	0.0457115	0.0299326	3206	-0.0129553	0.104378	0.141246	0.232875	0.29941	FALSE	10	TRUE
AXD	2D	hFDR	0.25	CC_Tapetum	13	4	36	9	8.35612	9.53624e-17	0.19227	0.0230095	3200.26	0.147172	0.237368	0.68845	3.53177e-22	1.76589e-21	TRUE	11	TRUE
AXD	2D	hFDR	0.25	CC_Tapetum	13	5	36	9	5.47782	4.63903e-08	0.128264	0.0234151	3199.33	0.0823709	0.174156	0.51251	4.62921e-07	9.14744e-07	TRUE	11	TRUE
AXD	2D	hFDR	0.25	CC_Tapetum	13	6	36	9	1.84866	0.0645998	0.059287	0.0320703	3198.94	-0.00356971	0.122144	0.269619	0.132707	0.165883	TRUE	12	TRUE
AXD	2D	hFDR	0.25	CC_Tapetum	13	7	36	9	-1.58114	0.113944	-0.0642054	0.040607	3201.81	-0.143794	0.0153828	-0.014148	0.205061	0.227846	TRUE	12	TRUE
AXD	2D	hFDR	0.25	CC_Tapetum	13	8	36	9	-2.18161	0.0292111	-0.149716	0.0686267	3199.68	-0.284222	-0.0152106	-0.213255	0.137987	0.137987	TRUE	13	TRUE
AXD	2D	hFDR	0.25	CC_Tapetum	14	3	36	9	-2.33474	0.0196187	-0.18377	0.0787112	3203.82	-0.338041	-0.0294987	-0.243583	0.0551433	0.0827149	TRUE	10	TRUE
AXD	2D	hFDR	0.25	CC_Tapetum	14	4	36	9	5.44545	5.55796e-08	0.140212	0.0257485	3198.44	0.0897461	0.190678	0.461569	5.48846e-07	9.14744e-07	TRUE	11	TRUE
AXD	2D	hFDR	0.25	CC_Tapetum	14	5	36	9	10.1846	5.38001e-24	0.215337	0.0211434	3196.7	0.173897	0.256777	0.794821	3.53177e-22	1.76589e-21	TRUE	11	TRUE
AXD	2D	hFDR	0.25	CC_Tapetum	14	6	36	9	2.63639	0.00841991	0.0853303	0.0323664	3197.49	0.0218934	0.148767	0.303861	0.0256952	0.0367074	TRUE	12	TRUE
AXD	2D	hFDR	0.25	CC_Tapetum	14	7	36	9	-1.43385	0.151712	-0.0654504	0.0456465	3201.79	-0.154916	0.0240151	-0.000651442	0.254299	0.254299	FALSE	12	TRUE
AXD	2D	hFDR	0.25	CC_Tapetum	14	8	36	9	-3.38324	0.000724955	-0.252047	0.0744985	3202.07	-0.398061	-0.106032	-0.189798	0.00733981	0.0146796	TRUE	13	TRUE
AXD	2D	hFDR	0.25	CC_Tapetum	15	3	36	9	-3.76969	0.000166399	-0.272514	0.0722908	3200.29	-0.414202	-0.130827	-0.287744	0.00204111	0.00816444	TRUE	13	TRUE
AXD	2D	hFDR	0.25	CC_Tapetum	15	4	36	9	-2.90075	0.00374809	-0.101237	0.0349005	3203.68	-0.169641	-0.0328338	-0.198559	0.0130267	0.0214645	TRUE	14	TRUE
AXD	2D	hFDR	0.25	CC_Tapetum	15	5	36	9	8.39557	6.8737e-17	0.174056	0.0207319	3196.31	0.133423	0.21469	0.673056	3.53177e-22	1.76589e-21	TRUE	14	TRUE
AXD	2D	hFDR	0.25	CC_Tapetum	15	6	36	9	3.75947	0.000173322	0.110494	0.0293908	3197.31	0.0528887	0.168098	0.329366	0.000897739	0.00179548	TRUE	15	TRUE
AXD	2D	hFDR	0.25	CC_Tapetum	15	7	36	9	-1.57704	0.114884	-0.0739337	0.0468812	3200.92	-0.165819	0.0179518	-0.0586422	0.20634	0.294771	FALSE	15	TRUE
AXD	2D	hFDR	0.25	CC_Tapetum	15	8	36	9	-4.22112	2.49849e-05	-0.351153	0.0831895	3201.37	-0.514202	-0.188105	-0.260986	0.000219164	0.00030683	TRUE	16	TRUE
AXD	2D	hFDR	0.25	CC_Tapetum	16	4	36	9	-3.75031	0.000179739	-0.189755	0.0505971	3205.98	-0.288923	-0.0905862	-0.30257	0.000927236	0.00231809	TRUE	14	TRUE
AXD	2D	hFDR	0.25	CC_Tapetum	16	5	36	9	9.65972	8.84383e-22	0.160146	0.0165787	3197.28	0.127652	0.19264	0.736923	3.53177e-22	1.76589e-21	TRUE	14	TRUE
AXD	2D	hFDR	0.25	CC_Tapetum	16	6	36	9	9.53176	2.95423e-21	0.180216	0.0189069	3197.74	0.143159	0.217273	0.767723	3.53177e-22	1.17726e-21	TRUE	15	TRUE
AXD	2D	hFDR	0.25	CC_Tapetum	16	7	36	9	-3.22421	0.0012759	-0.162096	0.0502746	3204.5	-0.260632	-0.0635593	-0.177092	0.00517795	0.00862991	TRUE	15	TRUE
AXD	2D	hFDR	0.25	CC_Tapetum	16	8	36	9	-4.56359	5.21779e-06	-0.478048	0.104753	3200.54	-0.683359	-0.272737	-0.294705	5.25789e-05	0.000122684	TRUE	16	TRUE
AXD	2D	hFDR	0.25	CC_Tapetum	17	4	36	9	-2.79633	0.00519943	-0.174097	0.0622592	3205.69	-0.296123	-0.0520716	-0.249994	0.0171716	0.0214645	TRUE	14	TRUE
AXD	2D	hFDR	0.25	CC_Tapetum	17	5	36	9	2.82714	0.0047257	0.0572978	0.020267	3200.38	0.0175752	0.0970205	0.21718	0.0158446	0.0214645	TRUE	14	TRUE
AXD	2D	hFDR	0.25	CC_Tapetum	17	6	36	9	11.5201	4.0724e-30	0.172364	0.0149621	3198.34	0.143039	0.201689	0.888554	3.53177e-22	1.17726e-21	TRUE	15	TRUE
AXD	2D	hFDR	0.25	CC_Tapetum	17	7	36	9	-0.537165	0.591191	-0.0219834	0.0409249	3201.42	-0.102195	0.058228	0.0499949	0.682002	0.80557	FALSE	15	TRUE
AXD	2D	hFDR	0.25	CC_Tapetum	17	8	36	9	-4.45827	8.54623e-06	-0.516568	0.115867	3200.79	-0.743663	-0.289472	-0.239521	8.26262e-05	0.000144596	TRUE	16	TRUE
AXD	2D	hFDR	0.25	CC_Tapetum	18	4	36	9	-4.51071	6.69305e-06	-0.339412	0.0752457	3203.68	-0.48689	-0.191933	-0.358106	4.73462e-05	0.000157821	TRUE	14	TRUE
AXD	2D	hFDR	0.25	CC_Tapetum	18	5	36	9	0.853412	0.393495	0.0211863	0.0248254	3202.4	-0.0274706	0.0698432	0.0878582	0.510001	0.566668	FALSE	14	TRUE
AXD	2D	hFDR	0.25	CC_Tapetum	18	6	36	9	9.11501	1.35385e-19	0.124448	0.013653	3199.84	0.0976881	0.151207	0.686443	3.53177e-22	1.17726e-21	TRUE	15	TRUE
AXD	2D	hFDR	0.25	CC_Tapetum	18	7	36	9	0.366719	0.713853	0.0128204	0.0349596	3202.43	-0.0556992	0.0813399	0.0599764	0.780668	0.80557	FALSE	15	TRUE
AXD	2D	hFDR	0.25	CC_Tapetum	18	8	36	9	-2.39741	0.0165686	-0.234423	0.0977817	3200.77	-0.426071	-0.0427738	-0.118261	0.0575998	0.0671997	TRUE	16	TRUE
AXD	2D	hFDR	0.25	CC_Tapetum	19	4	36	9	-3.44982	0.000568207	-0.266401	0.0772218	3204.17	-0.417753	-0.115049	-0.295367	0.00256093	0.00512187	TRUE	14	TRUE
AXD	2D	hFDR	0.25	CC_Tapetum	19	5	36	9	-0.224786	0.82216	-0.00598877	0.0266421	3201.96	-0.0582063	0.0462288	-0.00165779	0.864821	0.864821	FALSE	14	TRUE
AXD	2D	hFDR	0.25	CC_Tapetum	19	6	36	9	8.32272	1.25719e-16	0.116008	0.0139387	3200.43	0.0886886	0.143327	0.640475	4.21813e-15	1.05453e-14	TRUE	15	TRUE
AXD	2D	hFDR	0.25	CC_Tapetum	19	7	36	9	-0.324462	0.745609	-0.0110025	0.0339101	3202.76	-0.077465	0.0554599	0.0336435	0.80557	0.80557	FALSE	15	TRUE
AXD	2D	hFDR	0.25	CC_Tapetum	19	8	36	9	-1.29643	0.194922	-0.12565	0.09692	3200.14	-0.31561	0.06431	-0.0433125	0.352964	0.352964	FALSE	16	TRUE
AXD	2D	hFDR	0.25	CC_Tapetum	20	4	36	9	-4.35828	1.35208e-05	-0.274656	0.0630192	3201.79	-0.398171	-0.15114	-0.348333	9.00607e-05	0.000128658	TRUE	18	TRUE
AXD	2D	hFDR	0.25	CC_Tapetum	20	5	36	9	2.90625	0.00368302	0.063702	0.021919	3200.06	0.0207416	0.106662	0.222805	0.0128349	0.0128349	TRUE	18	TRUE
AXD	2D	hFDR	0.25	CC_Tapetum	20	6	36	9	10.8148	8.46827e-27	0.179329	0.0165819	3200.28	0.146829	0.211829	0.861426	3.53177e-22	3.53177e-21	TRUE	19	TRUE
AXD	2D	hFDR	0.25	CC_Tapetum	20	7	36	9	-0.518676	0.604023	-0.0231133	0.0445622	3205.85	-0.110454	0.064227	0.0520804	0.692544	0.692544	FALSE	19	TRUE
AXD	2D	hFDR	0.25	CC_Tapetum	20	8	36	9	-2.72794	0.00640787	-0.33403	0.122448	3202.26	-0.574024	-0.0940371	-0.122171	0.0358682	0.0688607	TRUE	20	TRUE
AXD	2D	hFDR	0.25	CC_Tapetum	21	3	36	9	-2.50838	0.0121776	-0.187854	0.0748903	3203.63	-0.334636	-0.0410713	-0.198924	0.0509946	0.0764919	TRUE	17	TRUE
AXD	2D	hFDR	0.25	CC_Tapetum	21	4	36	9	-3.8919	0.000101492	-0.175526	0.0451004	3197.66	-0.263922	-0.0871311	-0.298486	0.000556887	0.000696109	TRUE	18	TRUE
AXD	2D	hFDR	0.25	CC_Tapetum	21	5	36	9	9.55844	2.30014e-21	0.189242	0.0197984	3197.9	0.150438	0.228046	0.762355	3.53177e-22	3.53177e-21	TRUE	18	TRUE
AXD	2D	hFDR	0.25	CC_Tapetum	21	6	36	9	4.44324	9.16174e-06	0.116706	0.026266	3199.46	0.0652258	0.168187	0.44694	6.31188e-05	0.000315594	TRUE	19	TRUE
AXD	2D	hFDR	0.25	CC_Tapetum	21	7	36	9	-4.2796	1.92723e-05	-0.242504	0.056665	3199.03	-0.353565	-0.131442	-0.244295	0.000124367	0.000414558	TRUE	19	TRUE
AXD	2D	hFDR	0.25	CC_Tapetum	21	8	36	9	-3.91097	9.38343e-05	-0.458989	0.117359	3201.76	-0.689009	-0.228969	-0.237871	0.000990375	0.00495188	TRUE	20	TRUE
AXD	2D	hFDR	0.25	CC_Tapetum	22	3	36	9	-3.51752	0.00044164	-0.273754	0.0778258	3206	-0.42629	-0.121218	-0.298513	0.00324107	0.00878178	TRUE	17	TRUE
AXD	2D	hFDR	0.25	CC_Tapetum	22	4	36	9	3.73906	0.000187945	0.110192	0.0294706	3198.59	0.0524311	0.167954	0.358695	0.000964774	0.00107197	TRUE	18	TRUE
AXD	2D	hFDR	0.25	CC_Tapetum	22	5	36	9	8.15316	5.03635e-16	0.189487	0.023241	3196.88	0.143936	0.235039	0.68656	8.32763e-15	4.16381e-14	TRUE	18	TRUE
AXD	2D	hFDR	0.25	CC_Tapetum	22	6	36	9	2.27104	0.0232109	0.0743621	0.0327437	3196.7	0.0101857	0.138539	0.266695	0.0589827	0.0737283	TRUE	19	TRUE
AXD	2D	hFDR	0.25	CC_Tapetum	22	7	36	9	-3.84655	0.000122131	-0.189597	0.0492901	3199.05	-0.286204	-0.0929899	-0.21428	0.000657115	0.00164279	TRUE	19	TRUE
AXD	2D	hFDR	0.25	CC_Tapetum	22	8	36	9	-2.6685	0.00765748	-0.233644	0.0875561	3201.19	-0.40525	-0.0620368	-0.180954	0.0413164	0.0688607	TRUE	20	TRUE
AXD	2D	hFDR	0.25	CC_Tapetum	23	2	36	9	-3.4227	0.000627811	-0.260254	0.0760378	3203.47	-0.409285	-0.111223	-0.288269	0.00439089	0.00878178	TRUE	17	TRUE
AXD	2D	hFDR	0.25	CC_Tapetum	23	3	36	9	-1.5081	0.131628	-0.0656148	0.0435083	3204.45	-0.150889	0.0196599	-0.0554687	0.292687	0.351224	FALSE	17	TRUE
AXD	2D	hFDR	0.25	CC_Tapetum	23	4	36	9	8.08396	8.80351e-16	0.20767	0.0256891	3197.77	0.15732	0.258019	0.671499	1.64324e-14	5.11235e-14	TRUE	18	TRUE
AXD	2D	hFDR	0.25	CC_Tapetum	23	5	36	9	8.04416	1.2116e-15	0.206755	0.0257026	3196.82	0.156379	0.257131	0.656711	2.04494e-14	5.11235e-14	TRUE	18	TRUE
AXD	2D	hFDR	0.25	CC_Tapetum	23	6	36	9	2.82102	0.00481664	0.0986558	0.0349717	3204.88	0.0301125	0.167199	0.310827	0.0161012	0.0268353	TRUE	19	TRUE
AXD	2D	hFDR	0.25	CC_Tapetum	23	7	36	9	-2.16255	0.0306497	-0.103047	0.0476509	3202.08	-0.196442	-0.00965335	-0.0604134	0.0737373	0.0819303	TRUE	19	TRUE
AXD	2D	hFDR	0.25	CC_Tapetum	23	8	36	9	-2.09346	0.0363863	-0.149415	0.0713721	3201.3	-0.289302	-0.00952817	-0.108137	0.134879	0.134879	TRUE	20	TRUE
AXD	2D	hFDR	0.25	CC_Tapetum	24	0	36	9	-5.80429	7.09462e-09	-0.408277	0.0703406	3204.98	-0.546142	-0.270412	-0.43288	1.07305e-07	7.51133e-07	TRUE	16	TRUE
AXD	2D	hFDR	0.25	CC_Tapetum	24	1	36	9	-4.64665	3.50966e-06	-0.254499	0.0547705	3205.97	-0.361847	-0.147151	-0.351225	3.65119e-05	0.000122684	TRUE	16	TRUE
AXD	2D	hFDR	0.25	CC_Tapetum	24	2	36	9	0.18552	0.852833	0.0069016	0.0372014	3205.09	-0.0660118	0.079815	0.0702158	0.910192	0.910192	FALSE	17	TRUE
AXD	2D	hFDR	0.25	CC_Tapetum	24	3	36	9	5.3602	8.90214e-08	0.154638	0.0288492	3202.2	0.0980942	0.211181	0.477831	1.35391e-06	8.12347e-06	TRUE	17	TRUE
AXD	2D	hFDR	0.25	CC_Tapetum	24	4	36	9	7.09711	1.56206e-12	0.177225	0.0249714	3199.32	0.128282	0.226168	0.565324	2.40428e-11	4.00713e-11	TRUE	18	TRUE
AXD	2D	hFDR	0.25	CC_Tapetum	24	5	36	9	7.13571	1.18594e-12	0.205956	0.0288627	3198.33	0.149386	0.262526	0.586935	1.8405e-11	3.68099e-11	TRUE	18	TRUE
AXD	2D	hFDR	0.25	CC_Tapetum	24	6	36	9	2.69062	0.007169	0.0935034	0.0347516	3204.48	0.0253914	0.161615	0.32074	0.022474	0.0321056	TRUE	19	TRUE
AXD	2D	hFDR	0.25	CC_Tapetum	24	7	36	9	-3.49134	0.000487105	-0.168028	0.048127	3199.43	-0.262355	-0.0737006	-0.168197	0.00223748	0.00447496	TRUE	19	TRUE
AXD	2D	hFDR	0.25	CC_Tapetum	24	8	36	9	-2.26524	0.0235643	-0.147727	0.0652145	3199.45	-0.275545	-0.0199087	-0.135816	0.0980514	0.122564	TRUE	20	TRUE
AXD	2D	hFDR	0.25	CC_Tapetum	25	0	36	9	-3.49945	0.000472578	-0.231284	0.0660915	3199.46	-0.360821	-0.101747	-0.262277	0.00217879	0.00242088	TRUE	21	TRUE
AXD	2D	hFDR	0.25	CC_Tapetum	25	1	36	9	0.293979	0.768793	0.0137172	0.0466605	3200.1	-0.0777357	0.10517	0.009451	0.823621	0.823621	FALSE	21	TRUE
AXD	2D	hFDR	0.25	CC_Tapetum	25	2	36	9	2.25606	0.0241342	0.0844651	0.0374393	3200.57	0.0110856	0.157845	0.221558	0.0608673	0.0869533	TRUE	22	TRUE
AXD	2D	hFDR	0.25	CC_Tapetum	25	3	36	9	3.63861	0.000278449	0.122167	0.0335753	3199.11	0.056361	0.187974	0.313433	0.001367	0.00800779	TRUE	22	TRUE
AXD	2D	hFDR	0.25	CC_Tapetum	25	4	36	9	5.17458	2.42504e-07	0.13992	0.0270398	3198.39	0.0869228	0.192917	0.435074	2.18776e-06	4.37551e-06	TRUE	23	TRUE
AXD	2D	hFDR	0.25	CC_Tapetum	25	5	36	9	5.63163	1.93938e-08	0.15376	0.0273029	3201.53	0.100247	0.207273	0.519287	2.03189e-07	6.7117e-07	TRUE	23	TRUE
AXD	2D	hFDR	0.25	CC_Tapetum	25	6	36	9	2.75348	0.00592982	0.0715667	0.0259913	3198.33	0.0206246	0.122509	0.313945	0.0191753	0.0382179	TRUE	24	TRUE
AXD	2D	hFDR	0.25	CC_Tapetum	25	7	36	9	-3.83041	0.000130386	-0.173437	0.045279	3200.87	-0.262182	-0.0846918	-0.203237	0.000696628	0.00379299	TRUE	24	TRUE
AXD	2D	hFDR	0.25	CC_Tapetum	26	0	36	9	-4.71779	2.48644e-06	-0.264358	0.0560343	3196.51	-0.374183	-0.154533	-0.361129	1.90377e-05	3.80753e-05	TRUE	21	TRUE
AXD	2D	hFDR	0.25	CC_Tapetum	26	1	36	9	-4.03882	5.49834e-05	-0.182214	0.0451157	3196.33	-0.27064	-0.0937892	-0.307179	0.000321197	0.000535328	TRUE	21	TRUE
AXD	2D	hFDR	0.25	CC_Tapetum	26	2	36	9	1.51276	0.130439	0.0604983	0.039992	3198.35	-0.0178845	0.138881	0.123403	0.227082	0.252313	FALSE	22	TRUE
AXD	2D	hFDR	0.25	CC_Tapetum	26	3	36	9	2.61844	0.0088749	0.0877686	0.0335194	3198.49	0.0220718	0.153465	0.253855	0.0268432	0.067108	TRUE	22	TRUE
AXD	2D	hFDR	0.25	CC_Tapetum	26	4	36	9	4.35984	1.34257e-05	0.112048	0.0256999	3199.87	0.0616767	0.162419	0.430368	8.94825e-05	0.000149138	TRUE	23	TRUE
AXD	2D	hFDR	0.25	CC_Tapetum	26	5	36	9	5.67929	1.47505e-08	0.124673	0.0219522	3162.99	0.0816474	0.167698	0.536866	1.5683e-07	6.7117e-07	TRUE	23	TRUE
AXD	2D	hFDR	0.25	CC_Tapetum	26	6	36	9	3.09412	0.00199098	0.0662453	0.02141	3205.61	0.0242824	0.108208	0.317332	0.00759632	0.0189908	TRUE	24	TRUE
AXD	2D	hFDR	0.25	CC_Tapetum	26	7	36	9	-3.80672	0.000143457	-0.128596	0.0337812	3206	-0.194806	-0.0623856	-0.204173	0.000758597	0.00379299	TRUE	24	TRUE
AXD	2D	hFDR	0.25	CC_Tapetum	27	0	36	9	-7.0036	3.02839e-12	-0.323402	0.0461766	3196.11	-0.413907	-0.232898	-0.489824	4.56702e-11	4.56702e-10	TRUE	21	TRUE
AXD	2D	hFDR	0.25	CC_Tapetum	27	1	36	9	-3.76768	0.000167748	-0.157654	0.0418437	3196.2	-0.239666	-0.0756414	-0.320625	0.000872003	0.00124572	TRUE	21	TRUE
AXD	2D	hFDR	0.25	CC_Tapetum	27	2	36	9	-1.55199	0.120765	-0.0595146	0.0383474	3196.53	-0.134674	0.0156449	-0.152649	0.214272	0.252313	FALSE	22	TRUE
AXD	2D	hFDR	0.25	CC_Tapetum	27	3	36	9	2.39658	0.0166057	0.0784414	0.0327305	3197.93	0.0142908	0.142592	0.229549	0.0449513	0.0869533	TRUE	22	TRUE
AXD	2D	hFDR	0.25	CC_Tapetum	27	4	36	9	3.76494	0.000169585	0.0985089	0.0261648	3198.95	0.0472268	0.149791	0.409431	0.000880498	0.00125785	TRUE	23	TRUE
AXD	2D	hFDR	0.25	CC_Tapetum	27	5	36	9	5.71293	1.21212e-08	0.112665	0.0197211	3203.34	0.0740127	0.151318	0.547914	1.3022e-07	6.7117e-07	TRUE	23	TRUE
AXD	2D	hFDR	0.25	CC_Tapetum	27	6	36	9	2.68254	0.00734401	0.0469864	0.0175156	3204.76	0.0126564	0.0813164	0.253544	0.0229307	0.0382179	TRUE	24	TRUE
AXD	2D	hFDR	0.25	CC_Tapetum	27	7	36	9	-3.34036	0.000846269	-0.0962294	0.0288081	3206	-0.152692	-0.0397666	-0.19406	0.00362623	0.0120874	TRUE	24	TRUE
AXD	2D	hFDR	0.25	CC_Tapetum	27	8	36	9	-0.454593	0.649433	-0.0334375	0.0735549	3200.39	-0.177602	0.110727	-0.0173583			FALSE	25	FALSE
AXD	2D	hFDR	0.25	CC_Tapetum	28	0	36	9	-5.67367	1.52237e-08	-0.235614	0.0415276	3196.09	-0.317007	-0.154221	-0.423071	1.61589e-07	5.38631e-07	TRUE	21	TRUE
AXD	2D	hFDR	0.25	CC_Tapetum	28	1	36	9	-3.70043	0.00021886	-0.145547	0.0393325	3196.02	-0.222638	-0.068457	-0.325164	0.00110444	0.00138055	TRUE	21	TRUE
AXD	2D	hFDR	0.25	CC_Tapetum	28	2	36	9	-2.30194	0.0214024	-0.0814276	0.0353734	3195.95	-0.150758	-0.012097	-0.218725	0.0552407	0.0869533	TRUE	22	TRUE
AXD	2D	hFDR	0.25	CC_Tapetum	28	3	36	9	0.662267	0.507848	0.020557	0.0310404	3196.53	-0.0402811	0.0813951	0.0299172	0.611934	0.611934	FALSE	22	TRUE
AXD	2D	hFDR	0.25	CC_Tapetum	28	4	36	9	1.86285	0.0625749	0.0535647	0.0287542	3198.35	-0.00279242	0.109922	0.270156	0.129463	0.143848	TRUE	23	TRUE
AXD	2D	hFDR	0.25	CC_Tapetum	28	5	36	9	5.58009	2.60415e-08	0.118483	0.0212331	3202.08	0.0768665	0.160099	0.527076	2.68468e-07	6.7117e-07	TRUE	23	TRUE
AXD	2D	hFDR	0.25	CC_Tapetum	28	6	36	9	1.71082	0.0872112	0.0287391	0.0167985	3201.74	-0.00418523	0.0616635	0.18523	0.167279	0.167279	TRUE	24	TRUE
AXD	2D	hFDR	0.25	CC_Tapetum	28	7	36	9	-2.31741	0.0205442	-0.0524461	0.0226313	3205.82	-0.0968027	-0.00808944	-0.112666	0.0534406	0.0668007	TRUE	24	TRUE
AXD	2D	hFDR	0.25	CC_Tapetum	28	8	36	9	-1.59432	0.110964	-0.114011	0.0715108	3200.38	-0.254169	0.0261478	-0.0537546			FALSE	25	FALSE
AXD	2D	hFDR	0.25	CC_Tapetum	29	0	36	9	-5.01102	5.70847e-07	-0.233381	0.0465736	3196.32	-0.324664	-0.142099	-0.40236	4.86426e-06	1.21606e-05	TRUE	21	TRUE
AXD	2D	hFDR	0.25	CC_Tapetum	29	1	36	9	-5.78396	7.99981e-09	-0.256889	0.044414	3196.06	-0.343939	-0.169839	-0.434572	8.78148e-08	4.39074e-07	TRUE	21	TRUE
AXD	2D	hFDR	0.25	CC_Tapetum	29	2	36	9	-3.59198	0.000333124	-0.126307	0.0351636	3195.7	-0.195226	-0.0573875	-0.286325	0.00160156	0.00800779	TRUE	22	TRUE
AXD	2D	hFDR	0.25	CC_Tapetum	29	3	36	9	-3.24054	0.00120525	-0.0993332	0.0306532	3196.58	-0.159412	-0.0392539	-0.245878	0.00492897	0.0164299	TRUE	22	TRUE
AXD	2D	hFDR	0.25	CC_Tapetum	29	4	36	9	1.3475	0.177915	0.0393874	0.02923	3195.32	-0.0179024	0.0966772	0.145492	0.286287	0.286287	FALSE	23	TRUE
AXD	2D	hFDR	0.25	CC_Tapetum	29	5	36	9	2.89743	0.00378794	0.071365	0.0246305	3199.88	0.0230902	0.11964	0.331865	0.0131439	0.0164299	TRUE	23	TRUE
AXD	2D	hFDR	0.25	CC_Tapetum	29	6	36	9	2.17519	0.0296888	0.0376969	0.0173304	3206	0.00372994	0.0716639	0.245418	0.0718827	0.0798696	TRUE	24	TRUE
AXD	2D	hFDR	0.25	CC_Tapetum	29	7	36	9	-2.51374	0.0119945	-0.0503357	0.0200242	3201.63	-0.0895825	-0.011089	-0.127452	0.0344331	0.0491902	TRUE	24	TRUE
AXD	2D	hFDR	0.25	CC_Tapetum	29	8	36	9	-1.19726	0.231294	-0.0832022	0.0694939	3203.3	-0.219408	0.0530032	-0.0321076			FALSE	25	FALSE
AXD	2D	hFDR	0.25	CC_Tapetum	30	0	36	9	-5.79249	7.60777e-09	-0.314421	0.0542809	3197.36	-0.42081	-0.208033	-0.423619	1.69978e-07	6.79913e-07	TRUE	26	TRUE
AXD	2D	hFDR	0.25	CC_Tapetum	30	1	36	9	-4.02646	5.79389e-05	-0.20755	0.0515466	3196.64	-0.308579	-0.106521	-0.32927	0.000795452	0.0010606	TRUE	26	TRUE
AXD	2D	hFDR	0.25	CC_Tapetum	30	2	36	9	-3.50547	0.000462071	-0.147024	0.0419412	3196	-0.229227	-0.0648204	-0.280785	0.00233663	0.00420594	TRUE	27	TRUE
AXD	2D	hFDR	0.25	CC_Tapetum	30	3	36	9	-2.35931	0.0183686	-0.0753922	0.0319551	3196.07	-0.138023	-0.0127613	-0.199804	0.0523025	0.0523025	TRUE	27	TRUE
AXD	2D	hFDR	0.25	CC_Tapetum	30	4	36	9	-0.12356	0.901671	-0.00355115	0.0287402	3196.76	-0.0598809	0.0527786	-0.0560902	0.925526	0.925526	FALSE	28	TRUE
AXD	2D	hFDR	0.25	CC_Tapetum	30	5	36	9	2.93693	0.00333847	0.0843979	0.0287368	3192.86	0.0280749	0.140721	0.266244	0.0118089	0.0213426	TRUE	28	TRUE
AXD	2D	hFDR	0.25	CC_Tapetum	30	6	36	9	3.09051	0.00201532	0.059051	0.0191072	3193.32	0.0216016	0.0965004	0.310909	0.00767588	0.0767588	TRUE	29	TRUE
AXD	2D	hFDR	0.25	CC_Tapetum	30	7	36	9	-0.823511	0.410279	-0.0152062	0.0184651	3194.96	-0.0513972	0.0209848	-0.0115023	0.525478	0.750683	FALSE	29	TRUE
AXD	2D	hFDR	0.25	CC_Tapetum	30	8	36	9	-0.653927	0.513206	-0.0357078	0.0546052	3204.84	-0.142732	0.0713164	-0.0294234			FALSE	30	FALSE
AXD	2D	hFDR	0.25	CC_Tapetum	31	0	36	9	-3.77327	0.000164042	-0.205659	0.0545042	3200.76	-0.312485	-0.0988327	-0.267827	0.00201552	0.00201552	TRUE	26	TRUE
AXD	2D	hFDR	0.25	CC_Tapetum	31	1	36	9	-4.31109	1.67357e-05	-0.251949	0.0584421	3198.41	-0.366493	-0.137405	-0.321874	0.00025683	0.000513661	TRUE	26	TRUE
AXD	2D	hFDR	0.25	CC_Tapetum	31	2	36	9	-4.27402	1.97592e-05	-0.229301	0.0536501	3196.6	-0.334453	-0.124149	-0.318846	0.000140095	0.000420286	TRUE	27	TRUE
AXD	2D	hFDR	0.25	CC_Tapetum	31	3	36	9	-2.65604	0.00794559	-0.107499	0.0404734	3196.14	-0.186826	-0.0281728	-0.226461	0.0264147	0.0297166	TRUE	27	TRUE
AXD	2D	hFDR	0.25	CC_Tapetum	31	4	36	9	-4.22268	2.48142e-05	-0.129379	0.030639	3196.32	-0.18943	-0.0693275	-0.309691	0.000156461	0.00156461	TRUE	28	TRUE
AXD	2D	hFDR	0.25	CC_Tapetum	31	5	36	9	-0.196823	0.843979	-0.00584991	0.0297217	3198.03	-0.0641034	0.0524036	-0.0379105	0.881547	0.925526	FALSE	28	TRUE
AXD	2D	hFDR	0.25	CC_Tapetum	31	6	36	9	2.36257	0.0182082	0.0540838	0.0228919	3195.5	0.00921648	0.0989512	0.225697	0.0484533	0.146751	TRUE	29	TRUE
AXD	2D	hFDR	0.25	CC_Tapetum	31	7	36	9	2.27331	0.0230734	0.0411566	0.0181043	3206	0.0056729	0.0766403	0.222615	0.0587004	0.146751	TRUE	29	TRUE
AXD	2D	hFDR	0.25	CC_Tapetum	31	8	36	9	-1.75481	0.0793882	-0.0553302	0.0315307	3201.13	-0.117129	0.00646878	-0.118306			FALSE	30	FALSE
AXD	2D	hFDR	0.25	CC_Tapetum	32	2	36	9	-4.59565	4.48081e-06	-0.276488	0.0601629	3198.43	-0.394405	-0.158571	-0.351419	3.61162e-05	0.000162523	TRUE	27	TRUE
AXD	2D	hFDR	0.25	CC_Tapetum	32	3	36	9	-5.40935	6.79098e-08	-0.272789	0.0504292	3196.64	-0.371629	-0.17395	-0.392576	7.30517e-07	6.57465e-06	TRUE	27	TRUE
AXD	2D	hFDR	0.25	CC_Tapetum	32	4	36	9	-3.53768	0.000409394	-0.129087	0.0364892	3196.35	-0.200605	-0.0575697	-0.260502	0.00192057	0.00762621	TRUE	28	TRUE
AXD	2D	hFDR	0.25	CC_Tapetum	32	5	36	9	-2.9071	0.00367309	-0.0921744	0.0317067	3196.31	-0.154318	-0.0300305	-0.22532	0.0128055	0.0213426	TRUE	28	TRUE
AXD	2D	hFDR	0.25	CC_Tapetum	32	6	36	9	0.55785	0.576986	0.013997	0.025091	3197.09	-0.0351805	0.0631746	0.0323976	0.670261	0.837827	FALSE	29	TRUE
AXD	2D	hFDR	0.25	CC_Tapetum	32	7	36	9	2.38717	0.0170364	0.044398	0.0185986	3196.36	0.00794545	0.0808505	0.214407	0.0458992	0.146751	TRUE	29	TRUE
AXD	2D	hFDR	0.25	CC_Tapetum	32	8	36	9	2.42656	0.0152977	0.0521469	0.0214901	3199.52	0.0100272	0.0942666	0.167576			FALSE	30	FALSE
AXD	2D	hFDR	0.25	CC_Tapetum	33	2	36	9	-2.82398	0.00477251	-0.166963	0.0591235	3199.53	-0.282843	-0.0510835	-0.227984	0.0172927	0.0222334	TRUE	27	TRUE
AXD	2D	hFDR	0.25	CC_Tapetum	33	3	36	9	-3.98733	6.8316e-05	-0.220821	0.0553807	3197.27	-0.329365	-0.112277	-0.333793	0.000429184	0.000965665	TRUE	27	TRUE
AXD	2D	hFDR	0.25	CC_Tapetum	33	4	36	9	-3.48453	0.000499624	-0.134825	0.0386924	3196.4	-0.210661	-0.0589892	-0.250106	0.00228786	0.00762621	TRUE	28	TRUE
AXD	2D	hFDR	0.25	CC_Tapetum	33	5	36	9	-2.81563	0.00489796	-0.0893894	0.0317475	3196.11	-0.151613	-0.0271654	-0.204256	0.0163298	0.0233283	TRUE	28	TRUE
AXD	2D	hFDR	0.25	CC_Tapetum	33	6	36	9	-1.53337	0.125284	-0.0424781	0.0277025	3196.91	-0.0967739	0.0118177	-0.1195	0.220293	0.440585	FALSE	29	TRUE
AXD	2D	hFDR	0.25	CC_Tapetum	33	7	36	9	1.3093	0.190525	0.0244101	0.0186435	3196.21	-0.0121306	0.0609507	0.139114	0.301159	0.501932	FALSE	29	TRUE
AXD	2D	hFDR	0.25	CC_Tapetum	33	8	36	9	2.07804	0.0377852	0.0350288	0.0168567	3198.05	0.00199038	0.0680673	0.140915			FALSE	30	FALSE
AXD	2D	hFDR	0.25	CC_Tapetum	34	3	36	9	-3.34555	0.000830672	-0.184572	0.0551693	3197.66	-0.292702	-0.0764419	-0.31065	0.00389468	0.00584203	TRUE	27	TRUE
AXD	2D	hFDR	0.25	CC_Tapetum	34	4	36	9	-3.28775	0.00102083	-0.119842	0.036451	3196.13	-0.191285	-0.0483993	-0.263863	0.00426823	0.0106706	TRUE	28	TRUE
AXD	2D	hFDR	0.25	CC_Tapetum	34	5	36	9	-0.437326	0.661904	-0.00953881	0.0218116	3196.32	-0.0522889	0.0332112	0.0260782	0.739416	0.92427	FALSE	28	TRUE
AXD	2D	hFDR	0.25	CC_Tapetum	34	6	36	9	-0.244716	0.806692	-0.00450124	0.0183937	3197.15	-0.0405523	0.0315498	0.0288494	0.852924	0.940585	FALSE	29	TRUE
AXD	2D	hFDR	0.25	CC_Tapetum	34	7	36	9	-0.0985415	0.921508	-0.0027356	0.0277609	3197.29	-0.0571459	0.0516747	-0.0235582	0.940585	0.940585	FALSE	29	TRUE
AXD	2D	hFDR	0.25	CC_Tapetum	34	8	36	9	-1.72187	0.0851891	-0.0892988	0.0518615	3200.46	-0.190945	0.0123477	-0.0886137			FALSE	30	FALSE
AXD	2D	hFDR	0.25	CC_Tapetum	35	3	36	9	-3.26686	0.00109897	-0.0904886	0.027699	3197.07	-0.144778	-0.0361996	-0.25603	0.0139261	0.0417782	TRUE	31	TRUE
AXD	2D	hFDR	0.25	CC_Tapetum	35	4	36	9	-0.755748	0.449856	-0.0141059	0.0186648	3197.63	-0.0506884	0.0224765	-0.0215642	0.786412	0.947071	FALSE	31	TRUE
AXD	2D	hFDR	0.25	CC_Tapetum	35	5	36	9	-0.223346	0.82328	-0.00381491	0.0170807	3196	-0.0372925	0.0296626	0.0391392	0.947071	0.947071	FALSE	31	TRUE
AXD	2D	hFDR	0.25	CC_Tapetum	35	6	36	9	-0.39376	0.693785	-0.00773459	0.0196429	3196.95	-0.046234	0.0307648	0.00355516	0.902673	0.902673	FALSE	32	TRUE
AXD	2D	hFDR	0.25	CC_Tapetum	35	7	36	9	-2.9857	0.00285075	-0.0904721	0.0303018	3197.26	-0.149862	-0.0310816	-0.167955	0.0307346	0.0922039	TRUE	32	TRUE
AXD	2D	hFDR	0.25	CC_Tapetum	35	8	36	9	-1.27469	0.202511	-0.0511059	0.0400927	3196.94	-0.129686	0.0274744	-0.0379076	0.56308	0.844621	FALSE	32	TRUE
AXD	2D	hFDR	0.25	CG_FP_L	1	3	28	13	-4.00495	6.34423e-05	-0.295296	0.0737327	3197.42	-0.439809	-0.150782	-0.255549	0.000173034	0.000236784	TRUE	0	TRUE
AXD	2D	hFDR	0.25	CG_FP_L	1	4	28	13	-2.94166	0.00328808	-0.219104	0.0744831	3197.07	-0.365088	-0.0731194	-0.223228	0.00639528	0.00755806	TRUE	0	TRUE
AXD	2D	hFDR	0.25	CG_FP_L	1	5	28	13	-4.42775	9.84086e-06	-0.326188	0.0736689	3197.02	-0.470576	-0.181799	-0.316389	2.98361e-05	2.98361e-05	TRUE	1	TRUE
AXD	2D	hFDR	0.25	CG_FP_L	1	6	28	13	-4.80827	1.5927e-06	-0.34946	0.0726789	3199.23	-0.491908	-0.207012	-0.348933	5.41881e-06	5.85231e-06	TRUE	1	TRUE
AXD	2D	hFDR	0.25	CG_FP_L	1	7	28	13	-5.47945	4.59707e-08	-0.388276	0.0708604	3199.2	-0.52716	-0.249392	-0.383913	1.90373e-07	2.44765e-07	TRUE	1	TRUE
AXD	2D	hFDR	0.25	CG_FP_L	2	1	28	13	-3.22476	0.00127345	-0.237336	0.0735979	3197.84	-0.381585	-0.0930867	-0.248825	0.00270937	0.00335446	TRUE	0	TRUE
AXD	2D	hFDR	0.25	CG_FP_L	2	2	28	13	-4.62542	3.88679e-06	-0.292143	0.0631603	3197.56	-0.415934	-0.168351	-0.338036	1.28651e-05	1.9676e-05	TRUE	0	TRUE
AXD	2D	hFDR	0.25	CG_FP_L	2	3	28	13	-5.59431	2.40148e-08	-0.321488	0.057467	3199.19	-0.434121	-0.208855	-0.397072	1.05972e-07	3.47997e-07	TRUE	0	TRUE
AXD	2D	hFDR	0.25	CG_FP_L	2	4	28	13	-4.66838	3.16072e-06	-0.27099	0.058048	3198.92	-0.384762	-0.157218	-0.347577	1.06006e-05	1.72259e-05	TRUE	0	TRUE
AXD	2D	hFDR	0.25	CG_FP_L	2	5	28	13	-6.82505	1.04716e-11	-0.424526	0.0622012	3198.28	-0.546438	-0.302614	-0.47366	6.22871e-11	1.52886e-10	TRUE	1	TRUE
AXD	2D	hFDR	0.25	CG_FP_L	2	6	28	13	-7.42776	1.40933e-13	-0.480414	0.0646782	3198.64	-0.607181	-0.353647	-0.529055	9.7154e-13	5.08334e-12	TRUE	1	TRUE
AXD	2D	hFDR	0.25	CG_FP_L	2	7	28	13	-5.85684	5.19624e-09	-0.390525	0.0666784	3195.89	-0.521212	-0.259838	-0.442196	2.39268e-08	3.39692e-08	TRUE	1	TRUE
AXD	2D	hFDR	0.25	CG_FP_L	2	8	28	13	-6.41702	1.59507e-10	-0.444094	0.0692056	3196.66	-0.579734	-0.308453	-0.451375	8.54222e-10	1.64743e-09	TRUE	1	TRUE
AXD	2D	hFDR	0.25	CG_FP_L	2	9	28	13	-4.83264	1.4108e-06	-0.339932	0.0703408	3196.1	-0.477797	-0.202067	-0.353242	4.83507e-06	5.43946e-06	TRUE	1	TRUE
AXD	2D	hFDR	0.25	CG_FP_L	2	10	28	13	-5.26395	1.50309e-07	-0.371455	0.0705658	3196.21	-0.509761	-0.233148	-0.359366	2.58374e-06	1.29187e-05	TRUE	2	TRUE
AXD	2D	hFDR	0.25	CG_FP_L	2	11	28	13	-4.46306	8.35872e-06	-0.307675	0.068938	3196.33	-0.442791	-0.172559	-0.306606	0.000110932	0.000110932	TRUE	2	TRUE
AXD	2D	hFDR	0.25	CG_FP_L	3	0	28	13	-5.06233	4.37581e-07	-0.284773	0.0562534	3198.07	-0.395028	-0.174519	-0.343215	1.65313e-06	3.58179e-06	TRUE	0	TRUE
AXD	2D	hFDR	0.25	CG_FP_L	3	1	28	13	-5.33755	1.00781e-07	-0.267552	0.0501263	3199.12	-0.365797	-0.169306	-0.369169	4.12946e-07	1.07366e-06	TRUE	0	TRUE
AXD	2D	hFDR	0.25	CG_FP_L	3	2	28	13	-5.5924	2.42781e-08	-0.265801	0.0475289	3198.88	-0.358955	-0.172646	-0.38602	1.07076e-07	3.47997e-07	TRUE	0	TRUE
AXD	2D	hFDR	0.25	CG_FP_L	3	3	28	13	-5.56839	2.78354e-08	-0.271259	0.0487141	3198.53	-0.366737	-0.175781	-0.375331	1.21924e-07	3.52226e-07	TRUE	0	TRUE
AXD	2D	hFDR	0.25	CG_FP_L	3	4	28	13	-5.95796	2.83193e-09	-0.302548	0.0507805	3197.58	-0.402076	-0.20302	-0.419363	1.38416e-08	7.19763e-08	TRUE	0	TRUE
AXD	2D	hFDR	0.25	CG_FP_L	3	5	28	13	-7.29158	3.84354e-13	-0.409536	0.0561657	3196.65	-0.519619	-0.299454	-0.505386	2.56402e-12	8.65356e-12	TRUE	1	TRUE
AXD	2D	hFDR	0.25	CG_FP_L	3	6	28	13	-6.69034	2.61829e-11	-0.401942	0.0600779	3197.61	-0.519692	-0.284191	-0.482604	1.50507e-10	3.38641e-10	TRUE	1	TRUE
AXD	2D	hFDR	0.25	CG_FP_L	3	7	28	13	-6.92643	5.19641e-12	-0.439754	0.0634892	3195.43	-0.564191	-0.315317	-0.484633	3.17049e-11	8.56033e-11	TRUE	1	TRUE
AXD	2D	hFDR	0.25	CG_FP_L	3	8	28	13	-6.42864	1.47922e-10	-0.435895	0.0678053	3196.94	-0.568791	-0.302999	-0.440504	7.94598e-10	1.64743e-09	TRUE	1	TRUE
AXD	2D	hFDR	0.25	CG_FP_L	3	9	28	13	-4.87111	1.16365e-06	-0.343818	0.070583	3196.99	-0.482158	-0.205477	-0.338852	4.03417e-06	4.73577e-06	TRUE	1	TRUE
AXD	2D	hFDR	0.25	CG_FP_L	3	10	28	13	-4.56232	5.24951e-06	-0.326448	0.071553	3195.9	-0.466689	-0.186206	-0.333586	7.22716e-05	0.000110932	TRUE	2	TRUE
AXD	2D	hFDR	0.25	CG_FP_L	3	11	28	13	-4.73464	2.28991e-06	-0.330873	0.0698835	3194.8	-0.467842	-0.193904	-0.341073	3.34923e-05	8.37308e-05	TRUE	2	TRUE
AXD	2D	hFDR	0.25	CG_FP_L	4	0	28	13	-4.50512	6.87081e-06	-0.209409	0.0464824	3199.3	-0.300513	-0.118305	-0.318013	2.19147e-05	3.16546e-05	TRUE	0	TRUE
AXD	2D	hFDR	0.25	CG_FP_L	4	1	28	13	-6.05227	1.59369e-09	-0.271161	0.0448033	3200.97	-0.358974	-0.183349	-0.404907	7.99436e-09	5.33525e-08	TRUE	0	TRUE
AXD	2D	hFDR	0.25	CG_FP_L	4	2	28	13	-6.04778	1.63832e-09	-0.252687	0.0417817	3198.67	-0.334577	-0.170796	-0.412644	8.20808e-09	5.33525e-08	TRUE	0	TRUE
AXD	2D	hFDR	0.25	CG_FP_L	4	3	28	13	-6.95947	4.12611e-12	-0.29943	0.0430249	3198.09	-0.383758	-0.215103	-0.479833	2.62484e-11	6.82457e-10	TRUE	0	TRUE
AXD	2D	hFDR	0.25	CG_FP_L	4	4	28	13	-5.81773	6.55425e-09	-0.26107	0.0448749	3197.3	-0.349023	-0.173117	-0.398292	3.08092e-08	1.33507e-07	TRUE	0	TRUE
AXD	2D	hFDR	0.25	CG_FP_L	4	5	28	13	-7.14654	1.09757e-12	-0.361185	0.0505399	3196.4	-0.460242	-0.262129	-0.502199	7.06967e-12	2.1209e-11	TRUE	1	TRUE
AXD	2D	hFDR	0.25	CG_FP_L	4	6	28	13	-8.58038	1.45185e-17	-0.481541	0.0561211	3196.84	-0.591536	-0.371545	-0.596707	1.79161e-22	2.41867e-21	TRUE	1	TRUE
AXD	2D	hFDR	0.25	CG_FP_L	4	7	28	13	-7.56787	4.93242e-14	-0.473211	0.062529	3195.36	-0.595765	-0.350656	-0.521423	3.50995e-13	2.36922e-12	TRUE	1	TRUE
AXD	2D	hFDR	0.25	CG_FP_L	4	8	28	13	-6.07326	1.40094e-09	-0.41204	0.067845	3196.4	-0.545014	-0.279066	-0.412248	6.8448e-09	1.08712e-08	TRUE	1	TRUE
AXD	2D	hFDR	0.25	CG_FP_L	4	9	28	13	-4.59122	4.57659e-06	-0.330886	0.0720693	3196.52	-0.472139	-0.189632	-0.317953	1.45844e-05	1.51453e-05	TRUE	1	TRUE
AXD	2D	hFDR	0.25	CG_FP_L	4	10	28	13	-4.46486	8.28916e-06	-0.321334	0.0719695	3196.81	-0.462392	-0.180276	-0.327589	0.000110083	0.000110932	TRUE	2	TRUE
AXD	2D	hFDR	0.25	CG_FP_L	5	0	28	13	-4.85007	1.29314e-06	-0.243837	0.050275	3197.14	-0.342374	-0.1453	-0.354236	4.58358e-06	7.94487e-06	TRUE	0	TRUE
AXD	2D	hFDR	0.25	CG_FP_L	5	1	28	13	-4.94805	7.88341e-07	-0.215476	0.0435476	3198.47	-0.300827	-0.130124	-0.337046	2.8781e-06	5.7562e-06	TRUE	0	TRUE
AXD	2D	hFDR	0.25	CG_FP_L	5	2	28	13	-5.09227	3.74287e-07	-0.184274	0.036187	3196.94	-0.255199	-0.113349	-0.314908	1.42668e-06	3.37215e-06	TRUE	0	TRUE
AXD	2D	hFDR	0.25	CG_FP_L	5	3	28	13	-4.89294	1.04253e-06	-0.172866	0.0353296	3197.25	-0.242111	-0.103621	-0.318854	3.74346e-06	6.95214e-06	TRUE	0	TRUE
AXD	2D	hFDR	0.25	CG_FP_L	5	4	28	13	-6.85258	8.66566e-12	-0.258983	0.0377934	3197.51	-0.333056	-0.184909	-0.456015	5.36684e-11	6.97689e-10	TRUE	0	TRUE
AXD	2D	hFDR	0.25	CG_FP_L	5	5	28	13	-6.0811	1.33484e-09	-0.270497	0.0444816	3196.54	-0.357679	-0.183315	-0.440624	6.53576e-09	1.08712e-08	TRUE	1	TRUE
AXD	2D	hFDR	0.25	CG_FP_L	5	6	28	13	-7.30057	3.5991e-13	-0.376244	0.0515362	3196.33	-0.477253	-0.275235	-0.524023	2.40626e-12	8.65356e-12	TRUE	1	TRUE
AXD	2D	hFDR	0.25	CG_FP_L	5	7	28	13	-8.36058	9.19512e-17	-0.507855	0.0607441	3195.64	-0.626912	-0.388799	-0.57953	1.79161e-22	2.41867e-21	TRUE	1	TRUE
AXD	2D	hFDR	0.25	CG_FP_L	5	8	28	13	-6.34212	2.58512e-10	-0.436021	0.0687501	3197	-0.570769	-0.301274	-0.438518	1.35738e-09	2.44328e-09	TRUE	1	TRUE
AXD	2D	hFDR	0.25	CG_FP_L	5	9	28	13	-5.84797	5.47801e-09	-0.434014	0.0742162	3196.32	-0.579475	-0.288553	-0.40436	2.51624e-08	3.39692e-08	TRUE	1	TRUE
AXD	2D	hFDR	0.25	CG_FP_L	6	0	28	13	-2.16248	0.0306553	-0.143417	0.0663206	3195.7	-0.273403	-0.0134309	-0.222483	0.0470107	0.0509283	TRUE	0	TRUE
AXD	2D	hFDR	0.25	CG_FP_L	6	1	28	13	-3.91569	9.2029e-05	-0.148094	0.0378206	3196.47	-0.222221	-0.0739666	-0.253355	0.000244008	0.00031721	TRUE	0	TRUE
AXD	2D	hFDR	0.25	CG_FP_L	6	2	28	13	-2.57755	0.00999476	-0.0479839	0.0186161	3196.05	-0.0844708	-0.011497	-0.121651	0.0173556	0.0196193	TRUE	0	TRUE
AXD	2D	hFDR	0.25	CG_FP_L	6	3	28	13	-0.91023	0.36277	-0.0145276	0.0159603	3197.18	-0.0458093	0.0167541	-0.0301651	0.40905	0.40905	FALSE	0	TRUE
AXD	2D	hFDR	0.25	CG_FP_L	6	4	28	13	-1.75334	0.079639	-0.0310864	0.0177298	3195.67	-0.0658362	0.00366335	-0.0951417	0.108954	0.113312	TRUE	0	TRUE
AXD	2D	hFDR	0.25	CG_FP_L	6	5	28	13	-5.41525	6.57293e-08	-0.147271	0.0271957	3196.39	-0.200574	-0.0939689	-0.365724	2.67239e-07	3.27976e-07	TRUE	1	TRUE
AXD	2D	hFDR	0.25	CG_FP_L	6	6	28	13	-7.40672	1.64777e-13	-0.304644	0.0411308	3195.97	-0.385259	-0.224029	-0.515791	1.12963e-12	5.08334e-12	TRUE	1	TRUE
AXD	2D	hFDR	0.25	CG_FP_L	6	7	28	13	-7.86261	5.10234e-15	-0.433679	0.0551572	3195.65	-0.541785	-0.325573	-0.564216	3.88953e-14	3.50058e-13	TRUE	1	TRUE
AXD	2D	hFDR	0.25	CG_FP_L	6	8	28	13	-5.92329	3.49083e-09	-0.417947	0.0705599	3197.24	-0.556241	-0.279652	-0.429055	1.63713e-08	2.4557e-08	TRUE	1	TRUE
AXD	2D	hFDR	0.25	CG_FP_L	7	1	28	13	-1.68858	0.0913967	-0.0901016	0.0533593	3196.54	-0.194684	0.0144806	-0.102123			FALSE	3	FALSE
AXD	2D	hFDR	0.25	CG_FP_L	7	2	28	13	-2.26751	0.0234258	-0.0761527	0.0335844	3196.1	-0.141977	-0.0103286	-0.0679176			FALSE	3	FALSE
AXD	2D	hFDR	0.25	CG_FP_L	7	3	28	13	-1.94961	0.0513098	-0.054958	0.0281892	3198.17	-0.110208	0.000291853	-0.0488958			FALSE	3	FALSE
AXD	2D	hFDR	0.25	CG_FP_L	7	4	28	13	-2.50002	0.0124682	-0.0364131	0.0145651	3194.59	-0.0649602	-0.00786604	-0.100685			FALSE	3	FALSE
AXD	2D	hFDR	0.25	CG_FP_L	7	5	28	13	0.635252	0.525309	0.00912016	0.0143567	3194.03	-0.0190185	0.0372589	0.0583175	0.558809	0.666273	FALSE	4	TRUE
AXD	2D	hFDR	0.25	CG_FP_L	7	6	28	13	-6.70519	2.36885e-11	-0.209586	0.0312573	3195.69	-0.270849	-0.148323	-0.448375	1.21255e-10	1.87945e-09	TRUE	4	TRUE
AXD	2D	hFDR	0.25	CG_FP_L	7	7	28	13	-6.78936	1.33739e-11	-0.341827	0.0503475	3195.53	-0.440507	-0.243148	-0.48335	6.9901e-11	1.87945e-09	TRUE	4	TRUE
AXD	2D	hFDR	0.25	CG_FP_L	7	8	28	13	-5.9733	2.58062e-09	-0.425238	0.0711898	3196.12	-0.564768	-0.285709	-0.448412	1.09464e-08	6.78677e-08	TRUE	4	TRUE
AXD	2D	hFDR	0.25	CG_FP_L	8	4	28	13	-0.113267	0.909826	-0.00483754	0.042709	3203	-0.0885456	0.0788705	0.0899337			FALSE	3	FALSE
AXD	2D	hFDR	0.25	CG_FP_L	8	5	28	13	-0.883751	0.376897	-0.0109591	0.0124006	3193.51	-0.0352638	0.0133457	0.0280179	0.415543	0.517529	FALSE	4	TRUE
AXD	2D	hFDR	0.25	CG_FP_L	8	6	28	13	-3.85202	0.000119447	-0.0821213	0.021319	3195.28	-0.123906	-0.0403368	-0.230495	0.000278508	0.000784885	TRUE	4	TRUE
AXD	2D	hFDR	0.25	CG_FP_L	8	7	28	13	-5.6033	2.2815e-08	-0.273055	0.0487311	3195.6	-0.368567	-0.177544	-0.412085	8.76312e-08	3.88081e-07	TRUE	4	TRUE
AXD	2D	hFDR	0.25	CG_FP_L	8	8	28	13	-5.79113	7.66948e-09	-0.378054	0.0652815	3195.71	-0.506003	-0.250104	-0.440611	3.0991e-08	1.6012e-07	TRUE	4	TRUE
AXD	2D	hFDR	0.25	CG_FP_L	8	9	28	13	-4.40105	1.11249e-05	-0.329027	0.074761	3198.33	-0.475556	-0.182498	-0.32135	3.0448e-05	0.000104876	TRUE	4	TRUE
AXD	2D	hFDR	0.25	CG_FP_L	9	4	28	13	0.00125491	0.998999	0.000114573	0.0913	3197.2	-0.17883	0.179059	0.126059			FALSE	3	FALSE
AXD	2D	hFDR	0.25	CG_FP_L	9	5	28	13	0.880322	0.378751	0.0217566	0.0247144	3194.49	-0.0266827	0.070196	0.172781	0.417362	0.517529	FALSE	4	TRUE
AXD	2D	hFDR	0.25	CG_FP_L	9	6	28	13	0.248395	0.803845	0.00290244	0.0116848	3193.39	-0.0199993	0.0258042	0.10271	0.819365	0.907154	FALSE	4	TRUE
AXD	2D	hFDR	0.25	CG_FP_L	9	7	28	13	-2.65537	0.00796135	-0.0968236	0.0364633	3200.01	-0.16829	-0.0253569	-0.185661	0.013146	0.0271684	TRUE	4	TRUE
AXD	2D	hFDR	0.25	CG_FP_L	9	8	28	13	-5.46402	5.01173e-08	-0.363541	0.0665336	3195.59	-0.493944	-0.233137	-0.435791	1.85311e-07	7.18078e-07	TRUE	4	TRUE
AXD	2D	hFDR	0.25	CG_FP_L	9	9	28	13	-6.15158	8.62349e-10	-0.450301	0.0732009	3195.08	-0.593772	-0.30683	-0.445045	3.83327e-09	2.97078e-08	TRUE	4	TRUE
AXD	2D	hFDR	0.25	CG_FP_L	9	10	28	13	-3.68318	0.00023416	-0.267026	0.072499	3196.74	-0.409122	-0.124931	-0.292967	0.000529457	0.00549392	TRUE	5	TRUE
AXD	2D	hFDR	0.25	CG_FP_L	10	5	28	13	-2.12796	0.0334166	-0.152168	0.0715088	3195.06	-0.292323	-0.0120133	-0.00452008	0.0479255	0.0742845	TRUE	4	TRUE
AXD	2D	hFDR	0.25	CG_FP_L	10	6	28	13	3.14405	0.00168158	0.0296367	0.0094263	3193.9	0.0111615	0.0481119	0.38885	0.00318924	0.0070619	TRUE	4	TRUE
AXD	2D	hFDR	0.25	CG_FP_L	10	7	28	13	-0.126473	0.899365	-0.00216719	0.0171355	3203	-0.0357522	0.0314178	0.0457142	0.907449	0.949244	FALSE	4	TRUE
AXD	2D	hFDR	0.25	CG_FP_L	10	8	28	13	-6.16861	7.75353e-10	-0.37603	0.0609587	3196.58	-0.495507	-0.256554	-0.453907	3.4619e-09	2.97078e-08	TRUE	4	TRUE
AXD	2D	hFDR	0.25	CG_FP_L	10	9	28	13	-4.04054	5.45838e-05	-0.290216	0.071826	3195.7	-0.430992	-0.149439	-0.31117	0.000134493	0.000416928	TRUE	4	TRUE
AXD	2D	hFDR	0.25	CG_FP_L	10	10	28	13	-3.27381	0.00107239	-0.22235	0.0679179	3198.61	-0.355466	-0.0892333	-0.24909	0.00214723	0.0161042	TRUE	5	TRUE
AXD	2D	hFDR	0.25	CG_FP_L	11	5	28	13	-2.00841	0.0446837	-0.144059	0.071728	3195.32	-0.284643	-0.00347499	-0.0080894	0.0621823	0.0917929	TRUE	4	TRUE
AXD	2D	hFDR	0.25	CG_FP_L	11	6	28	13	2.32016	0.0203947	0.022838	0.00984329	3193.84	0.00354555	0.0421305	0.326242	0.030749	0.0529567	TRUE	4	TRUE
AXD	2D	hFDR	0.25	CG_FP_L	11	7	28	13	-0.600187	0.548424	-0.0101508	0.0169126	3184.54	-0.0432989	0.0229974	0.00234235	0.580763	0.666802	FALSE	4	TRUE
AXD	2D	hFDR	0.25	CG_FP_L	11	8	28	13	-3.70408	0.000215744	-0.247719	0.0668773	3196.75	-0.378796	-0.116642	-0.328083	0.000481698	0.00124439	TRUE	4	TRUE
AXD	2D	hFDR	0.25	CG_FP_L	12	5	28	13	-1.65893	0.0972287	-0.118344	0.0713374	3194.61	-0.258162	0.0214752	0.0567727	0.124519	0.175458	TRUE	4	TRUE
AXD	2D	hFDR	0.25	CG_FP_L	12	6	28	13	-0.0416581	0.966774	-0.00044067	0.0105783	3193.76	-0.0211737	0.0202923	0.140435	0.969455	0.969455	FALSE	4	TRUE
AXD	2D	hFDR	0.25	CG_FP_L	12	7	28	13	-2.19382	0.0283202	-0.0422121	0.0192414	3190.13	-0.0799246	-0.00449972	-0.120313	0.0413096	0.0673999	TRUE	4	TRUE
AXD	2D	hFDR	0.25	CG_FP_L	12	8	28	13	-2.48338	0.013065	-0.173074	0.069693	3196.41	-0.30967	-0.0364786	-0.270126	0.020579	0.0375263	TRUE	4	TRUE
AXD	2D	hFDR	0.25	CG_FP_L	13	5	28	13	-1.04862	0.294433	-0.0744735	0.0710206	3193.2	-0.213671	0.0647243	0.113006	0.333585	0.449614	FALSE	4	TRUE
AXD	2D	hFDR	0.25	CG_FP_L	13	6	28	13	-0.111148	0.911506	-0.00122402	0.0110125	3193.65	-0.0228082	0.0203602	0.104696	0.918623	0.949244	FALSE	4	TRUE
AXD	2D	hFDR	0.25	CG_FP_L	13	7	28	13	-2.54716	0.0109067	-0.0532422	0.0209026	3203	-0.0942104	-0.0122739	-0.152644	0.0174805	0.0338685	TRUE	4	TRUE
AXD	2D	hFDR	0.25	CG_FP_L	13	8	28	13	-3.35352	0.000807197	-0.226497	0.0675401	3193.67	-0.358874	-0.0941212	-0.318403	0.00162674	0.00387916	TRUE	4	TRUE
AXD	2D	hFDR	0.25	CG_FP_L	14	5	28	13	-0.539775	0.58939	-0.0409738	0.0759089	3192.83	-0.189753	0.107805	0.0939281	0.620477	0.775596	FALSE	5	TRUE
AXD	2D	hFDR	0.25	CG_FP_L	14	6	28	13	-0.26583	0.790387	-0.0029342	0.0110379	3193.87	-0.0245681	0.0186997	0.0946973	0.807468	0.862235	FALSE	5	TRUE
AXD	2D	hFDR	0.25	CG_FP_L	14	7	28	13	-2.51457	0.0119664	-0.0508578	0.0202252	3200.68	-0.0904985	-0.0112171	-0.149749	0.0192466	0.0577399	TRUE	5	TRUE
AXD	2D	hFDR	0.25	CG_FP_L	14	8	28	13	-1.88869	0.0590246	-0.126447	0.0669498	3193.93	-0.257666	0.00477212	-0.228769	0.0804566	0.201141	TRUE	5	TRUE
AXD	2D	hFDR	0.25	CG_FP_L	15	5	28	13	-1.38812	0.165198	-0.106393	0.0766452	3192.75	-0.256615	0.0438292	-0.000324758	0.200722	0.354215	FALSE	5	TRUE
AXD	2D	hFDR	0.25	CG_FP_L	15	6	28	13	-1.60848	0.107829	-0.0186035	0.0115659	3193.47	-0.0412722	0.00406524	0.0199232	0.137499	0.294641	FALSE	5	TRUE
AXD	2D	hFDR	0.25	CG_FP_L	15	7	28	13	-3.81558	0.000138432	-0.0760396	0.0199287	3197.93	-0.115099	-0.0369801	-0.231703	0.000325591	0.00549392	TRUE	5	TRUE
AXD	2D	hFDR	0.25	CG_FP_L	15	8	28	13	-2.1882	0.0287274	-0.146362	0.0668871	3194.59	-0.277459	-0.0152659	-0.212043	0.042283	0.115317	TRUE	5	TRUE
AXD	2D	hFDR	0.25	CG_FP_L	16	5	28	13	-1.49824	0.134171	-0.0961167	0.0641532	3193.38	-0.221855	0.0296213	-0.0284022	0.166922	0.333844	FALSE	5	TRUE
AXD	2D	hFDR	0.25	CG_FP_L	16	6	28	13	-0.23958	0.810671	-0.00264538	0.0110417	3193.42	-0.0242868	0.018996	0.0881812	0.826167	0.862235	FALSE	5	TRUE
AXD	2D	hFDR	0.25	CG_FP_L	16	7	28	13	-2.73862	0.00620392	-0.0554868	0.0202609	3196.66	-0.0951974	-0.0157763	-0.159809	0.0106293	0.03986	TRUE	5	TRUE
AXD	2D	hFDR	0.25	CG_FP_L	16	8	28	13	-3.67293	0.00024372	-0.241667	0.065797	3194.6	-0.370627	-0.112708	-0.294937	0.000549392	0.00549392	TRUE	5	TRUE
AXD	2D	hFDR	0.25	CG_FP_L	17	5	28	13	-0.710716	0.477312	-0.0306735	0.0431585	3195.33	-0.115263	0.0539157	-0.0140478	0.514126	0.670599	FALSE	5	TRUE
AXD	2D	hFDR	0.25	CG_FP_L	17	6	28	13	0.0263088	0.979013	0.000280089	0.0106462	3193.77	-0.0205861	0.0211463	0.106475	0.980763	0.980763	FALSE	5	TRUE
AXD	2D	hFDR	0.25	CG_FP_L	17	7	28	13	-1.33695	0.181333	-0.0292352	0.0218671	3197.79	-0.0720939	0.0136234	-0.0747302	0.217998	0.363329	FALSE	5	TRUE
AXD	2D	hFDR	0.25	CG_FP_L	17	8	28	13	-3.14318	0.00168657	-0.207964	0.0661637	3195.54	-0.337643	-0.0782856	-0.252144	0.00324947	0.0194968	TRUE	5	TRUE
AXD	2D	hFDR	0.25	CG_FP_L	18	5	28	13	0.229332	0.818626	0.00619059	0.0269941	3196.4	-0.0467168	0.059098	0.0332252	0.833494	0.862235	FALSE	5	TRUE
AXD	2D	hFDR	0.25	CG_FP_L	18	6	28	13	0.992116	0.321216	0.0104831	0.0105664	3194.14	-0.0102266	0.0311928	0.15155	0.361736	0.530217	FALSE	5	TRUE
AXD	2D	hFDR	0.25	CG_FP_L	18	7	28	13	-0.925632	0.354707	-0.0218042	0.023556	3198.81	-0.0679732	0.0243648	-0.044081	0.394979	0.538608	FALSE	5	TRUE
AXD	2D	hFDR	0.25	CG_FP_L	18	8	28	13	-2.57442	0.0100855	-0.167114	0.0649133	3195.89	-0.294342	-0.0398862	-0.208535	0.016495	0.0549834	TRUE	5	TRUE
AXD	2D	hFDR	0.25	CG_FP_L	19	5	28	13	1.14651	0.251669	0.0258377	0.0225359	3195.6	-0.0183318	0.0700071	0.114556	0.291421	0.460139	FALSE	5	TRUE
AXD	2D	hFDR	0.25	CG_FP_L	19	6	28	13	1.80349	0.0714047	0.0201039	0.0111472	3194.5	-0.00174419	0.0419521	0.182963	0.0953235	0.219977	TRUE	5	TRUE
AXD	2D	hFDR	0.25	CG_FP_L	19	7	28	13	-0.263241	0.792382	-0.00701389	0.0266443	3200.39	-0.0592359	0.0452081	-0.00925214	0.809308	0.862235	FALSE	5	TRUE
AXD	2D	hFDR	0.25	CG_FP_L	19	8	28	13	-2.88781	0.0039054	-0.185099	0.0640967	3195.77	-0.310726	-0.0594719	-0.2425	0.00698435	0.0329446	TRUE	5	TRUE
AXD	2D	hFDR	0.25	CG_FP_L	20	5	28	13	0.972922	0.330666	0.0187932	0.0193162	3195.21	-0.0190659	0.0566523	0.0897064	0.371152	0.530217	FALSE	5	TRUE
AXD	2D	hFDR	0.25	CG_FP_L	20	6	28	13	2.85437	0.00434005	0.0321473	0.0112625	3194.17	0.0100732	0.0542213	0.22945	0.00768706	0.0329446	TRUE	5	TRUE
AXD	2D	hFDR	0.25	CG_FP_L	20	7	28	13	0.28593	0.77495	0.00839259	0.0293519	3201.52	-0.0491362	0.0659213	0.0147107	0.793222	0.862235	FALSE	5	TRUE
AXD	2D	hFDR	0.25	CG_FP_L	20	8	28	13	-1.39255	0.163852	-0.0919388	0.0660218	3196.61	-0.221339	0.0374614	-0.152603	0.199272	0.354215	FALSE	5	TRUE
AXD	2D	hFDR	0.25	CG_FP_L	21	4	28	13	-0.789242	0.430029	-0.0439102	0.055636	3193.54	-0.152955	0.0651342	-0.11059	0.484896	0.488756	FALSE	6	TRUE
AXD	2D	hFDR	0.25	CG_FP_L	21	5	28	13	-1.33257	0.182769	-0.0225588	0.0169288	3194.84	-0.0557387	0.0106211	-0.0794516	0.214295	0.250011	FALSE	7	TRUE
AXD	2D	hFDR	0.25	CG_FP_L	21	6	28	13	2.35807	0.0184304	0.0355321	0.0150683	3194.46	0.00599872	0.0650654	0.186395	0.0269577	0.0609577	TRUE	7	TRUE
AXD	2D	hFDR	0.25	CG_FP_L	21	7	28	13	-0.200419	0.841166	-0.005574	0.0278117	3199.76	-0.0600839	0.0489359	-0.0108676	0.852391	0.877461	FALSE	7	TRUE
AXD	2D	hFDR	0.25	CG_FP_L	21	8	28	13	-1.96088	0.0499799	-0.0955218	0.0487138	3202.77	-0.190999	-4.44703e-05	-0.162094	0.0665894	0.104577	TRUE	7	TRUE
AXD	2D	hFDR	0.25	CG_FP_L	21	9	28	13	-1.37075	0.170549	-0.097136	0.0708634	3201.24	-0.236026	0.0417537	-0.126252	0.201358	0.250011	FALSE	7	TRUE
AXD	2D	hFDR	0.25	CG_FP_L	22	3	28	13	0.782334	0.434076	0.0621947	0.0794989	3195.45	-0.0936203	0.21801	0.0435904	0.488756	0.488756	FALSE	6	TRUE
AXD	2D	hFDR	0.25	CG_FP_L	22	4	28	13	-0.960338	0.336958	-0.0303515	0.0316051	3193.97	-0.0922963	0.0315932	-0.10572	0.39454	0.43607	FALSE	6	TRUE
AXD	2D	hFDR	0.25	CG_FP_L	22	5	28	13	-0.674899	0.499789	-0.0114274	0.016932	3194.97	-0.0446136	0.0217588	-0.071661	0.530544	0.599001	FALSE	7	TRUE
AXD	2D	hFDR	0.25	CG_FP_L	22	6	28	13	-0.349177	0.72698	-0.00678165	0.0194218	3196.67	-0.0448477	0.0312844	-0.0209253	0.745758	0.790956	FALSE	7	TRUE
AXD	2D	hFDR	0.25	CG_FP_L	22	7	28	13	-0.0744138	0.940686	-0.00207397	0.0278708	3199.08	-0.0566997	0.0525517	-0.00293316	0.944926	0.944926	FALSE	7	TRUE
AXD	2D	hFDR	0.25	CG_FP_L	22	8	28	13	-1.34486	0.178766	-0.0562622	0.041835	3199.59	-0.138257	0.0257329	-0.11379	0.210067	0.250011	FALSE	7	TRUE
AXD	2D	hFDR	0.25	CG_FP_L	22	9	28	13	-2.32766	0.0199922	-0.171346	0.0736131	3201.44	-0.315625	-0.0270673	-0.168196	0.029026	0.0609577	TRUE	7	TRUE
AXD	2D	hFDR	0.25	CG_FP_L	23	1	28	13	-3.49991	0.000471779	-0.179585	0.0513113	3193.92	-0.280153	-0.0790167	-0.323678	0.00125054	0.00164134	TRUE	6	TRUE
AXD	2D	hFDR	0.25	CG_FP_L	23	2	28	13	-5.18816	2.25633e-07	-0.157489	0.0303554	3194.77	-0.216984	-0.0979931	-0.379786	1.05285e-06	7.36997e-06	TRUE	6	TRUE
AXD	2D	hFDR	0.25	CG_FP_L	23	3	28	13	-4.17764	3.02437e-05	-0.106388	0.025466	3194.82	-0.1563	-0.0564754	-0.309334	0.0001014	0.000246929	TRUE	6	TRUE
AXD	2D	hFDR	0.25	CG_FP_L	23	4	28	13	-3.85856	0.00011631	-0.0796765	0.0206493	3194.9	-0.120148	-0.0392047	-0.285444	0.000349467	0.000667165	TRUE	6	TRUE
AXD	2D	hFDR	0.25	CG_FP_L	23	5	28	13	-1.99979	0.0456071	-0.0379962	0.019	3195.4	-0.0752356	-0.000756757	-0.139826	0.0612989	0.104577	TRUE	7	TRUE
AXD	2D	hFDR	0.25	CG_FP_L	23	6	28	13	-2.45138	0.0142843	-0.06058	0.0247127	3197.5	-0.109016	-0.0121441	-0.157107	0.0213799	0.0534496	TRUE	7	TRUE
AXD	2D	hFDR	0.25	CG_FP_L	23	7	28	13	-0.40324	0.686798	-0.0124526	0.0308812	3201.1	-0.0729786	0.0480735	-0.0252399	0.708051	0.77443	FALSE	7	TRUE
AXD	2D	hFDR	0.25	CG_FP_L	23	8	28	13	-1.64359	0.100359	-0.0625237	0.0380409	3197.93	-0.137083	0.0120351	-0.135773	0.124918	0.182171	TRUE	7	TRUE
AXD	2D	hFDR	0.25	CG_FP_L	23	9	28	13	-1.33986	0.180386	-0.0836039	0.0623975	3198.5	-0.205901	0.038693	-0.110951	0.21178	0.250011	FALSE	7	TRUE
AXD	2D	hFDR	0.25	CG_FP_L	24	1	28	13	-5.12923	3.08277e-07	-0.259931	0.0506763	3193.9	-0.359254	-0.160607	-0.456125	1.41215e-06	7.41381e-06	TRUE	6	TRUE
AXD	2D	hFDR	0.25	CG_FP_L	24	2	28	13	-3.64052	0.000276397	-0.117375	0.0322413	3193.9	-0.180567	-0.0541835	-0.316999	0.000769709	0.00124338	TRUE	6	TRUE
AXD	2D	hFDR	0.25	CG_FP_L	24	3	28	13	-2.99654	0.0027516	-0.0824728	0.0275226	3194.63	-0.136416	-0.0285294	-0.264403	0.00610561	0.00712321	TRUE	6	TRUE
AXD	2D	hFDR	0.25	CG_FP_L	24	4	28	13	-3.54915	0.000392041	-0.0909959	0.0256388	3196.39	-0.141247	-0.0407448	-0.2655	0.00105733	0.00148026	TRUE	6	TRUE
AXD	2D	hFDR	0.25	CG_FP_L	24	5	28	13	-2.08294	0.0373362	-0.0536147	0.02574	3195.53	-0.104064	-0.00316535	-0.158698	0.0511466	0.0980413	TRUE	7	TRUE
AXD	2D	hFDR	0.25	CG_FP_L	24	6	28	13	-3.42747	0.000616924	-0.105869	0.0308884	3196.41	-0.16641	-0.0453291	-0.231403	0.00119384	0.00622923	TRUE	7	TRUE
AXD	2D	hFDR	0.25	CG_FP_L	24	7	28	13	-2.91017	0.00363723	-0.104683	0.0359713	3200.01	-0.175185	-0.0341802	-0.20304	0.00612445	0.0214356	TRUE	7	TRUE
AXD	2D	hFDR	0.25	CG_FP_L	24	8	28	13	-1.41799	0.156291	-0.0522302	0.036834	3199.32	-0.124424	0.019963	-0.119964	0.186144	0.250011	FALSE	7	TRUE
AXD	2D	hFDR	0.25	CG_FP_L	24	9	28	13	-1.45132	0.146789	-0.0669174	0.046108	3198.79	-0.157287	0.0234525	-0.132146	0.175927	0.246298	TRUE	7	TRUE
AXD	2D	hFDR	0.25	CG_FP_L	24	10	28	13	-2.04113	0.0413194	-0.152761	0.0748412	3197.36	-0.299447	-0.00607493	-0.151943			FALSE	8	FALSE
AXD	2D	hFDR	0.25	CG_FP_L	25	1	28	13	-4.13749	3.60185e-05	-0.26067	0.063002	3193.16	-0.384152	-0.137189	-0.379408	0.000119121	0.000250155	TRUE	6	TRUE
AXD	2D	hFDR	0.25	CG_FP_L	25	2	28	13	-5.63637	1.88768e-08	-0.275517	0.048882	3194.19	-0.371324	-0.17971	-0.45615	1.01012e-07	2.12125e-06	TRUE	6	TRUE
AXD	2D	hFDR	0.25	CG_FP_L	25	3	28	13	-4.59069	4.5882e-06	-0.199935	0.0435523	3195.12	-0.285296	-0.114574	-0.365496	1.76682e-05	5.30046e-05	TRUE	6	TRUE
AXD	2D	hFDR	0.25	CG_FP_L	25	4	28	13	-3.34237	0.000840226	-0.128658	0.0384932	3195.48	-0.204104	-0.0532132	-0.283957	0.00210689	0.00260262	TRUE	6	TRUE
AXD	2D	hFDR	0.25	CG_FP_L	25	5	28	13	-4.06448	4.92987e-05	-0.148427	0.0365181	3196.17	-0.220001	-0.076853	-0.317668	0.000113688	0.00132636	TRUE	7	TRUE
AXD	2D	hFDR	0.25	CG_FP_L	25	6	28	13	-2.50269	0.0123749	-0.0868698	0.0347106	3196.3	-0.154901	-0.0188383	-0.225694	0.0187608	0.05051	TRUE	7	TRUE
AXD	2D	hFDR	0.25	CG_FP_L	25	7	28	13	-3.17421	0.0015167	-0.12399	0.0390615	3196.71	-0.200549	-0.0474304	-0.243627	0.00274014	0.0119881	TRUE	7	TRUE
AXD	2D	hFDR	0.25	CG_FP_L	25	8	28	13	-2.97216	0.00297915	-0.12365	0.0416029	3200.26	-0.205191	-0.0421103	-0.225915	0.00509925	0.0198304	TRUE	7	TRUE
AXD	2D	hFDR	0.25	CG_FP_L	25	9	28	13	-2.06489	0.0390136	-0.0835728	0.0404732	3198.78	-0.162899	-0.00424678	-0.154506	0.0532224	0.0980413	TRUE	7	TRUE
AXD	2D	hFDR	0.25	CG_FP_L	25	10	28	13	-1.31876	0.187345	-0.0649016	0.0492142	3197.2	-0.16136	0.0315565	-0.111741			FALSE	8	FALSE
AXD	2D	hFDR	0.25	CG_FP_L	25	11	28	13	-0.839589	0.401202	-0.0610006	0.0726554	3196.59	-0.203403	0.0814012	-0.0893407			FALSE	8	FALSE
AXD	2D	hFDR	0.25	CG_FP_L	26	1	28	13	-3.76018	0.000172832	-0.246998	0.0656878	3196.74	-0.375744	-0.118252	-0.321054	0.000501842	0.000878223	TRUE	6	TRUE
AXD	2D	hFDR	0.25	CG_FP_L	26	2	28	13	-4.16703	3.16781e-05	-0.236782	0.0568227	3193.77	-0.348152	-0.125411	-0.37476	0.000105827	0.000246929	TRUE	6	TRUE
AXD	2D	hFDR	0.25	CG_FP_L	26	3	28	13	-5.19752	2.14652e-07	-0.246269	0.0473821	3194.91	-0.339136	-0.153402	-0.421649	1.00455e-06	7.36997e-06	TRUE	6	TRUE
AXD	2D	hFDR	0.25	CG_FP_L	26	4	28	13	-3.60858	0.000312592	-0.157399	0.043618	3196.57	-0.242889	-0.0719095	-0.311642	0.000860819	0.00129123	TRUE	6	TRUE
AXD	2D	hFDR	0.25	CG_FP_L	26	5	28	13	-4.10067	4.22212e-05	-0.170998	0.0416999	3196.79	-0.252728	-0.0892674	-0.327704	9.83448e-05	0.00132636	TRUE	7	TRUE
AXD	2D	hFDR	0.25	CG_FP_L	26	6	28	13	-3.54406	0.000399663	-0.139752	0.0394328	3196.43	-0.217039	-0.0624652	-0.298347	0.000798485	0.00558939	TRUE	7	TRUE
AXD	2D	hFDR	0.25	CG_FP_L	26	7	28	13	-2.31944	0.0204339	-0.0957957	0.0413012	3196.71	-0.176744	-0.0148468	-0.203237	0.029608	0.0609577	TRUE	7	TRUE
AXD	2D	hFDR	0.25	CG_FP_L	26	8	28	13	-1.95644	0.0504998	-0.0881806	0.0450719	3197.9	-0.17652	0.000158657	-0.151443	0.0672151	0.104577	TRUE	7	TRUE
AXD	2D	hFDR	0.25	CG_FP_L	26	9	28	13	-3.4149	0.00064601	-0.187299	0.0548475	3198.37	-0.294798	-0.0797995	-0.242891	0.00124585	0.00622923	TRUE	7	TRUE
AXD	2D	hFDR	0.25	CG_FP_L	26	10	28	13	-1.78398	0.0745221	-0.100417	0.0562881	3196.42	-0.210739	0.00990593	-0.1497			FALSE	8	FALSE
AXD	2D	hFDR	0.25	CG_FP_L	26	11	28	13	-2.09493	0.0362562	-0.136303	0.0650633	3195.96	-0.263825	-0.00878102	-0.181899			FALSE	8	FALSE
AXD	2D	hFDR	0.25	CG_FP_L	27	3	28	13	-4.87124	1.16293e-06	-0.282657	0.0580255	3194.13	-0.396384	-0.168929	-0.424651	4.90723e-06	1.89444e-05	TRUE	6	TRUE
AXD	2D	hFDR	0.25	CG_FP_L	27	4	28	13	-4.85035	1.29138e-06	-0.23759	0.0489842	3194.49	-0.333598	-0.141583	-0.407222	5.41269e-06	1.89444e-05	TRUE	6	TRUE
AXD	2D	hFDR	0.25	CG_FP_L	27	5	28	13	-4.71551	2.51428e-06	-0.201828	0.0428009	3195.55	-0.285717	-0.11794	-0.380015	6.93522e-06	0.000242733	TRUE	7	TRUE
AXD	2D	hFDR	0.25	CG_FP_L	27	6	28	13	-3.68001	0.000237074	-0.153743	0.0417779	3195.05	-0.235626	-0.07186	-0.315038	0.000491679	0.00430219	TRUE	7	TRUE
AXD	2D	hFDR	0.25	CG_FP_L	27	7	28	13	-2.66941	0.007637	-0.114625	0.0429401	3195.82	-0.198786	-0.0304635	-0.238956	0.0120782	0.0384307	TRUE	7	TRUE
AXD	2D	hFDR	0.25	CG_FP_L	27	8	28	13	-2.63493	0.00845607	-0.116742	0.0443055	3196.69	-0.203579	-0.0299047	-0.193551	0.0132561	0.0386635	TRUE	7	TRUE
AXD	2D	hFDR	0.25	CG_FP_L	27	9	28	13	-1.9459	0.0517537	-0.100766	0.0517838	3197.19	-0.202261	0.00072804	-0.161009	0.0687218	0.104577	TRUE	7	TRUE
AXD	2D	hFDR	0.25	CG_FP_L	27	10	28	13	-1.95489	0.0506826	-0.126804	0.0648648	3196.46	-0.253936	0.00032883	-0.165528			FALSE	8	FALSE
AXD	2D	hFDR	0.25	CG_FP_L	27	11	28	13	-2.50125	0.0124251	-0.187445	0.0749405	3198.38	-0.334326	-0.0405645	-0.177933			FALSE	8	FALSE
AXD	2D	hFDR	0.25	CG_FP_R	1	3	28	13	-2.90784	0.00366451	-0.210181	0.0722807	3189.1	-0.351848	-0.0685129	-0.248975	0.00705193	0.00797175	TRUE	0	TRUE
AXD	2D	hFDR	0.25	CG_FP_R	1	4	28	13	-4.00699	6.29034e-05	-0.300685	0.07504	3187.54	-0.44776	-0.153609	-0.30335	0.000171674	0.000247974	TRUE	0	TRUE
AXD	2D	hFDR	0.25	CG_FP_R	1	5	28	13	-4.69593	2.76606e-06	-0.344734	0.0734114	3188.27	-0.488618	-0.200851	-0.372496	8.86038e-06	1.45936e-05	TRUE	1	TRUE
AXD	2D	hFDR	0.25	CG_FP_R	1	6	28	13	-5.2606	1.53053e-07	-0.391151	0.0743547	3193.66	-0.536883	-0.245418	-0.397575	5.78391e-07	1.6195e-06	TRUE	1	TRUE
AXD	2D	hFDR	0.25	CG_FP_R	1	7	28	13	-5.05264	4.60263e-07	-0.367214	0.0726776	3188.53	-0.50966	-0.224769	-0.368465	1.63776e-06	3.52748e-06	TRUE	1	TRUE
AXD	2D	hFDR	0.25	CG_FP_R	1	8	28	13	-4.96913	7.07941e-07	-0.353872	0.0712141	3193.52	-0.493449	-0.214295	-0.346861	2.45835e-06	4.58892e-06	TRUE	1	TRUE
AXD	2D	hFDR	0.25	CG_FP_R	2	1	28	13	-3.41142	0.000654301	-0.254421	0.0745792	3190.07	-0.400593	-0.108248	-0.292484	0.00147741	0.00174603	TRUE	0	TRUE
AXD	2D	hFDR	0.25	CG_FP_R	2	2	28	13	-5.01481	5.59841e-07	-0.353191	0.0704297	3192.5	-0.491231	-0.215151	-0.402324	2.0852e-06	3.87251e-06	TRUE	0	TRUE
AXD	2D	hFDR	0.25	CG_FP_R	2	3	28	13	-6.78536	1.37477e-11	-0.44549	0.0656545	3190.17	-0.57417	-0.316809	-0.499373	8.37022e-11	7.25419e-10	TRUE	0	TRUE
AXD	2D	hFDR	0.25	CG_FP_R	2	4	28	13	-6.09289	1.24122e-09	-0.38369	0.0629733	3194.19	-0.507115	-0.260264	-0.452273	6.29574e-09	3.27379e-08	TRUE	0	TRUE
AXD	2D	hFDR	0.25	CG_FP_R	2	5	28	13	-5.94079	3.14183e-09	-0.390652	0.0657576	3193.91	-0.519535	-0.261769	-0.452979	1.43629e-08	6.7027e-08	TRUE	1	TRUE
AXD	2D	hFDR	0.25	CG_FP_R	2	6	28	13	-6.13817	9.37497e-10	-0.386244	0.0629249	3193.73	-0.509574	-0.262913	-0.457158	4.52024e-09	3.16417e-08	TRUE	1	TRUE
AXD	2D	hFDR	0.25	CG_FP_R	2	7	28	13	-4.79641	1.68931e-06	-0.315293	0.0657351	3191.55	-0.444132	-0.186455	-0.378806	5.57519e-06	9.75659e-06	TRUE	1	TRUE
AXD	2D	hFDR	0.25	CG_FP_R	2	8	28	13	-5.26279	1.51264e-07	-0.3621	0.0688038	3190.36	-0.496953	-0.227247	-0.383585	5.7199e-07	1.6195e-06	TRUE	1	TRUE
AXD	2D	hFDR	0.25	CG_FP_R	2	9	28	13	-5.65819	1.66509e-08	-0.392492	0.0693671	3189.65	-0.528449	-0.256535	-0.406973	7.04187e-08	2.81675e-07	TRUE	1	TRUE
AXD	2D	hFDR	0.25	CG_FP_R	2	10	28	13	-4.65983	3.29421e-06	-0.332443	0.0713422	3189.51	-0.472271	-0.192615	-0.333311	3.97671e-05	3.97671e-05	TRUE	2	TRUE
AXD	2D	hFDR	0.25	CG_FP_R	2	11	28	13	-4.79739	1.68119e-06	-0.341225	0.0711271	3189.11	-0.480631	-0.201818	-0.340147	2.13294e-05	3.16301e-05	TRUE	2	TRUE
AXD	2D	hFDR	0.25	CG_FP_R	3	0	28	13	-3.82864	0.000131329	-0.261135	0.0682056	3188.75	-0.394815	-0.127454	-0.338163	0.000338718	0.000419365	TRUE	0	TRUE
AXD	2D	hFDR	0.25	CG_FP_R	3	1	28	13	-5.73979	1.03674e-08	-0.377125	0.0657036	3190.12	-0.505902	-0.248348	-0.449637	4.76775e-08	1.54952e-07	TRUE	0	TRUE
AXD	2D	hFDR	0.25	CG_FP_R	3	2	28	13	-5.02476	5.31774e-07	-0.294871	0.0586836	3193.25	-0.409889	-0.179853	-0.393786	1.98657e-06	3.87251e-06	TRUE	0	TRUE
AXD	2D	hFDR	0.25	CG_FP_R	3	3	28	13	-5.76851	8.76137e-09	-0.333774	0.0578613	3192.77	-0.44718	-0.220368	-0.436946	4.06189e-08	1.5087e-07	TRUE	0	TRUE
AXD	2D	hFDR	0.25	CG_FP_R	3	4	28	13	-6.28153	3.80653e-10	-0.34152	0.0543689	3193.19	-0.448081	-0.234959	-0.467971	2.03181e-09	1.32068e-08	TRUE	0	TRUE
AXD	2D	hFDR	0.25	CG_FP_R	3	5	28	13	-6.65581	3.30297e-11	-0.38983	0.0585698	3194.64	-0.504624	-0.275035	-0.494356	1.8231e-10	1.70156e-09	TRUE	1	TRUE
AXD	2D	hFDR	0.25	CG_FP_R	3	6	28	13	-6.68451	2.72375e-11	-0.388738	0.058155	3193.58	-0.50272	-0.274756	-0.477048	1.51442e-10	1.70156e-09	TRUE	1	TRUE
AXD	2D	hFDR	0.25	CG_FP_R	3	7	28	13	-5.35835	8.99547e-08	-0.332954	0.0621375	3189.95	-0.454742	-0.211167	-0.395916	3.49586e-07	1.22355e-06	TRUE	1	TRUE
AXD	2D	hFDR	0.25	CG_FP_R	3	8	28	13	-4.50997	6.7171e-06	-0.303136	0.0672146	3191.66	-0.434875	-0.171398	-0.330213	2.03523e-05	2.84932e-05	TRUE	1	TRUE
AXD	2D	hFDR	0.25	CG_FP_R	3	9	28	13	-5.12121	3.21609e-07	-0.350689	0.0684778	3187.5	-0.484903	-0.216475	-0.360343	1.16743e-06	2.724e-06	TRUE	1	TRUE
AXD	2D	hFDR	0.25	CG_FP_R	3	10	28	13	-4.75114	2.11209e-06	-0.340983	0.0717685	3187.4	-0.481646	-0.200319	-0.326326	2.63584e-05	3.16301e-05	TRUE	2	TRUE
AXD	2D	hFDR	0.25	CG_FP_R	3	11	28	13	-5.3115	1.16192e-07	-0.377338	0.0710418	3188.43	-0.516578	-0.238099	-0.371852	1.74201e-06	1.04521e-05	TRUE	2	TRUE
AXD	2D	hFDR	0.25	CG_FP_R	4	0	28	13	-4.2826	1.90174e-05	-0.26203	0.0611849	3188.13	-0.38195	-0.14211	-0.371756	5.66013e-05	9.19771e-05	TRUE	0	TRUE
AXD	2D	hFDR	0.25	CG_FP_R	4	1	28	13	-5.16127	2.60292e-07	-0.299651	0.0580578	3191.45	-0.413443	-0.18586	-0.421292	1.01267e-06	2.19412e-06	TRUE	0	TRUE
AXD	2D	hFDR	0.25	CG_FP_R	4	2	28	13	-5.59749	2.35882e-08	-0.285527	0.0510098	3191.06	-0.385504	-0.185549	-0.418753	1.04183e-07	2.91623e-07	TRUE	0	TRUE
AXD	2D	hFDR	0.25	CG_FP_R	4	3	28	13	-5.8387	5.7887e-09	-0.287697	0.0492741	3193.93	-0.384272	-0.191121	-0.444376	2.73707e-08	1.18606e-07	TRUE	0	TRUE
AXD	2D	hFDR	0.25	CG_FP_R	4	4	28	13	-6.8749	7.42966e-12	-0.333732	0.0485435	3194.92	-0.428875	-0.238588	-0.496108	4.62724e-11	6.42248e-10	TRUE	0	TRUE
AXD	2D	hFDR	0.25	CG_FP_R	4	5	28	13	-7.26605	4.6316e-13	-0.371015	0.0510615	3190.55	-0.471094	-0.270937	-0.506501	2.97267e-12	8.32347e-11	TRUE	1	TRUE
AXD	2D	hFDR	0.25	CG_FP_R	4	6	28	13	-4.9875	6.44345e-07	-0.270553	0.0542463	3190.22	-0.376874	-0.164232	-0.354511	2.24958e-06	4.49915e-06	TRUE	1	TRUE
AXD	2D	hFDR	0.25	CG_FP_R	4	7	28	13	-3.74396	0.000184344	-0.223446	0.0596818	3189.42	-0.34042	-0.106472	-0.284434	0.000442202	0.000515903	TRUE	1	TRUE
AXD	2D	hFDR	0.25	CG_FP_R	4	8	28	13	-3.65252	0.000263856	-0.235795	0.0645569	3187.94	-0.362324	-0.109266	-0.271592	0.000615371	0.000689216	TRUE	1	TRUE
AXD	2D	hFDR	0.25	CG_FP_R	4	9	28	13	-4.23741	2.32521e-05	-0.2937	0.0693113	3187.51	-0.429548	-0.157853	-0.300726	6.48767e-05	8.25703e-05	TRUE	1	TRUE
AXD	2D	hFDR	0.25	CG_FP_R	4	10	28	13	-4.89719	1.02053e-06	-0.355177	0.0725265	3187.98	-0.497326	-0.213027	-0.338109	1.34049e-05	3.16301e-05	TRUE	2	TRUE
AXD	2D	hFDR	0.25	CG_FP_R	5	0	28	13	-5.58389	2.54939e-08	-0.342853	0.0614003	3186.09	-0.463195	-0.22251	-0.461249	1.12163e-07	2.91623e-07	TRUE	0	TRUE
AXD	2D	hFDR	0.25	CG_FP_R	5	1	28	13	-4.62067	3.97657e-06	-0.25133	0.0543926	3188.02	-0.357938	-0.144723	-0.384688	1.3143e-05	2.27812e-05	TRUE	0	TRUE
AXD	2D	hFDR	0.25	CG_FP_R	5	2	28	13	-6.8651	7.95215e-12	-0.325972	0.0474825	3189.71	-0.419036	-0.232908	-0.50269	4.94037e-11	6.42248e-10	TRUE	0	TRUE
AXD	2D	hFDR	0.25	CG_FP_R	5	3	28	13	-3.85886	0.000116168	-0.161863	0.0419458	3193.8	-0.244075	-0.0796509	-0.310971	0.000302505	0.000393257	TRUE	0	TRUE
AXD	2D	hFDR	0.25	CG_FP_R	5	4	28	13	-4.23199	2.38152e-05	-0.176101	0.0416119	3193.03	-0.257659	-0.0945433	-0.320894	6.9767e-05	0.000106702	TRUE	0	TRUE
AXD	2D	hFDR	0.25	CG_FP_R	5	5	28	13	-6.07497	1.3864e-09	-0.278565	0.0458545	3192.9	-0.368438	-0.188692	-0.449587	6.57228e-09	3.68048e-08	TRUE	1	TRUE
AXD	2D	hFDR	0.25	CG_FP_R	5	6	28	13	-5.21938	1.91014e-07	-0.268052	0.0513571	3189.64	-0.36871	-0.167394	-0.384769	7.13334e-07	1.81576e-06	TRUE	1	TRUE
AXD	2D	hFDR	0.25	CG_FP_R	5	7	28	13	-3.52631	0.000427335	-0.203263	0.0576418	3187.13	-0.316239	-0.090287	-0.278295	0.000958664	0.00103241	TRUE	1	TRUE
AXD	2D	hFDR	0.25	CG_FP_R	5	8	28	13	-3.48404	0.000500551	-0.226024	0.064874	3188.31	-0.353175	-0.0988732	-0.25514	0.0011084	0.00114945	TRUE	1	TRUE
AXD	2D	hFDR	0.25	CG_FP_R	5	9	28	13	-4.18914	2.87608e-05	-0.306869	0.0732535	3187.32	-0.450444	-0.163295	-0.291533	7.90763e-05	9.62668e-05	TRUE	1	TRUE
AXD	2D	hFDR	0.25	CG_FP_R	5	10	28	13	-4.86144	1.22166e-06	-0.346059	0.0711845	3189.49	-0.485579	-0.20654	-0.326367	1.58506e-05	3.16301e-05	TRUE	2	TRUE
AXD	2D	hFDR	0.25	CG_FP_R	6	0	28	13	-3.89735	9.92511e-05	-0.273894	0.0702769	3186.9	-0.411634	-0.136154	-0.361531	0.00026163	0.000358019	TRUE	0	TRUE
AXD	2D	hFDR	0.25	CG_FP_R	6	1	28	13	-5.19589	2.16571e-07	-0.206099	0.0396658	3185.35	-0.283842	-0.128355	-0.393957	8.51233e-07	2.01201e-06	TRUE	0	TRUE
AXD	2D	hFDR	0.25	CG_FP_R	6	2	28	13	-2.40575	0.0161961	-0.0516589	0.0214731	3185.09	-0.0937454	-0.00957236	-0.136412	0.0266921	0.0289164	TRUE	0	TRUE
AXD	2D	hFDR	0.25	CG_FP_R	6	3	28	13	-1.58945	0.112059	-0.0271164	0.0170603	3186.15	-0.0605539	0.00632115	-0.0626997	0.146917	0.152794	TRUE	0	TRUE
AXD	2D	hFDR	0.25	CG_FP_R	6	4	28	13	0.272387	0.785342	0.00454365	0.0166809	3188.46	-0.0281503	0.0372376	0.0254161	0.805466	0.805466	FALSE	0	TRUE
AXD	2D	hFDR	0.25	CG_FP_R	6	5	28	13	-0.567906	0.570139	-0.0139748	0.0246076	3188.65	-0.0622048	0.0342552	-0.0481849	0.604619	0.604619	FALSE	1	TRUE
AXD	2D	hFDR	0.25	CG_FP_R	6	6	28	13	-4.62187	3.95365e-06	-0.178336	0.0385852	3190.31	-0.253962	-0.10271	-0.344841	1.23879e-05	1.92701e-05	TRUE	1	TRUE
AXD	2D	hFDR	0.25	CG_FP_R	6	7	28	13	-4.58861	4.63426e-06	-0.236518	0.0515446	3186.61	-0.337543	-0.135492	-0.342479	1.43767e-05	2.11867e-05	TRUE	1	TRUE
AXD	2D	hFDR	0.25	CG_FP_R	6	8	28	13	-4.23837	2.31532e-05	-0.287748	0.0678912	3188.84	-0.420812	-0.154684	-0.30411	6.46197e-05	8.25703e-05	TRUE	1	TRUE
AXD	2D	hFDR	0.25	CG_FP_R	7	1	28	13	-1.3832	0.166699	-0.0742961	0.053713	3185.67	-0.179572	0.0309795	-0.116551			FALSE	3	FALSE
AXD	2D	hFDR	0.25	CG_FP_R	7	2	28	13	-1.983	0.0474529	-0.0711499	0.0358799	3185.22	-0.141473	-0.000826615	-0.07778			FALSE	3	FALSE
AXD	2D	hFDR	0.25	CG_FP_R	7	3	28	13	-1.38251	0.166912	-0.0404467	0.029256	3185.69	-0.0977875	0.016894	-0.0323717			FALSE	3	FALSE
AXD	2D	hFDR	0.25	CG_FP_R	7	4	28	13	-1.22599	0.220291	-0.020568	0.0167766	3186.94	-0.0534496	0.0123135	-0.00690283			FALSE	3	FALSE
AXD	2D	hFDR	0.25	CG_FP_R	7	5	28	13	0.525016	0.599609	0.00655306	0.0124816	3182.37	-0.0179105	0.0310166	0.0973576	0.629109	0.691059	FALSE	4	TRUE
AXD	2D	hFDR	0.25	CG_FP_R	7	6	28	13	0.38842	0.697731	0.0093784	0.024145	3188.02	-0.0379449	0.0567017	0.029115	0.72095	0.729904	FALSE	4	TRUE
AXD	2D	hFDR	0.25	CG_FP_R	7	7	28	13	-3.22575	0.00126912	-0.148068	0.0459018	3186.26	-0.238034	-0.058102	-0.25935	0.00246451	0.00763997	TRUE	4	TRUE
AXD	2D	hFDR	0.25	CG_FP_R	7	8	28	13	-4.48972	7.38441e-06	-0.30187	0.0672358	3188.97	-0.43365	-0.17009	-0.340079	2.07359e-05	9.18302e-05	TRUE	4	TRUE
AXD	2D	hFDR	0.25	CG_FP_R	8	4	28	13	1.58942	0.112065	0.0936778	0.0589384	3185.54	-0.0218394	0.209195	0.161058			FALSE	3	FALSE
AXD	2D	hFDR	0.25	CG_FP_R	8	5	28	13	2.88474	0.00394362	0.0387393	0.013429	3187.15	0.0124189	0.0650597	0.285496	0.00694453	0.01794	TRUE	4	TRUE
AXD	2D	hFDR	0.25	CG_FP_R	8	6	28	13	1.46004	0.144377	0.0231848	0.0158795	3184.12	-0.0079385	0.0543081	0.125906	0.177047	0.219538	TRUE	4	TRUE
AXD	2D	hFDR	0.25	CG_FP_R	8	7	28	13	-2.60219	0.009306	-0.116314	0.0446987	3186.61	-0.203922	-0.0287066	-0.214076	0.0151421	0.0312936	TRUE	4	TRUE
AXD	2D	hFDR	0.25	CG_FP_R	8	8	28	13	-5.53417	3.3802e-08	-0.348157	0.0629104	3187.49	-0.471459	-0.224855	-0.403582	1.27407e-07	3.50607e-06	TRUE	4	TRUE
AXD	2D	hFDR	0.25	CG_FP_R	8	9	28	13	-4.5377	5.89727e-06	-0.343767	0.075758	3188.37	-0.49225	-0.195284	-0.312171	1.67909e-05	8.67532e-05	TRUE	4	TRUE
AXD	2D	hFDR	0.25	CG_FP_R	9	5	28	13	1.60413	0.108784	0.0475856	0.0296644	3187.64	-0.0105555	0.105727	0.188707	0.137619	0.177758	TRUE	4	TRUE
AXD	2D	hFDR	0.25	CG_FP_R	9	6	28	13	2.06676	0.0388371	0.0233425	0.0112942	3187.1	0.00120621	0.0454788	0.227	0.0548416	0.0894783	TRUE	4	TRUE
AXD	2D	hFDR	0.25	CG_FP_R	9	7	28	13	-0.523504	0.60066	-0.0166462	0.0317976	3194.52	-0.0789684	0.045676	-0.0733922	0.630099	0.691059	FALSE	4	TRUE
AXD	2D	hFDR	0.25	CG_FP_R	9	8	28	13	-5.23939	1.7158e-07	-0.339823	0.0648592	3188.23	-0.466944	-0.212701	-0.386021	5.96213e-07	4.62065e-06	TRUE	4	TRUE
AXD	2D	hFDR	0.25	CG_FP_R	9	9	28	13	-5.34893	9.47203e-08	-0.388929	0.0727116	3188.49	-0.531442	-0.246417	-0.363823	3.39297e-07	3.50607e-06	TRUE	4	TRUE
AXD	2D	hFDR	0.25	CG_FP_R	9	10	28	13	-5.31746	1.12483e-07	-0.389028	0.0731605	3188.29	-0.532419	-0.245636	-0.359391	4.09551e-07	4.09551e-06	TRUE	5	TRUE
AXD	2D	hFDR	0.25	CG_FP_R	10	5	28	13	2.56762	0.0102852	0.199793	0.0778124	3188.42	0.047283	0.352302	0.266896	0.016577	0.032118	TRUE	4	TRUE
AXD	2D	hFDR	0.25	CG_FP_R	10	6	28	13	3.65047	0.000265965	0.0338398	0.00926999	3186.75	0.015671	0.0520087	0.424354	0.000584572	0.00201353	TRUE	4	TRUE
AXD	2D	hFDR	0.25	CG_FP_R	10	7	28	13	-1.6156	0.106281	-0.0300658	0.0186097	3190.63	-0.0665402	0.00640859	-0.0920059	0.134795	0.177758	TRUE	4	TRUE
AXD	2D	hFDR	0.25	CG_FP_R	10	8	28	13	-5.04974	4.67247e-07	-0.302444	0.0598929	3188.9	-0.419832	-0.185056	-0.378986	1.53962e-06	9.54563e-06	TRUE	4	TRUE
AXD	2D	hFDR	0.25	CG_FP_R	10	9	28	13	-5.35174	9.32735e-08	-0.392813	0.0733992	3189.55	-0.536673	-0.248953	-0.358258	3.34374e-07	3.50607e-06	TRUE	4	TRUE
AXD	2D	hFDR	0.25	CG_FP_R	10	10	28	13	-5.61357	2.15176e-08	-0.399242	0.0711208	3187.73	-0.538636	-0.259848	-0.371588	8.50484e-08	1.27573e-06	TRUE	5	TRUE
AXD	2D	hFDR	0.25	CG_FP_R	11	5	28	13	-0.375452	0.707349	-0.0290016	0.0772446	3189.17	-0.180398	0.122395	0.0957433	0.729904	0.729904	FALSE	4	TRUE
AXD	2D	hFDR	0.25	CG_FP_R	11	6	28	13	3.95305	7.88363e-05	0.0344869	0.00872411	3185.73	0.017388	0.0515859	0.469814	0.000189339	0.000733688	TRUE	4	TRUE
AXD	2D	hFDR	0.25	CG_FP_R	11	7	28	13	-1.95644	0.0505	-0.0371062	0.0189662	3189.73	-0.0742793	6.67649e-05	-0.121394	0.0693795	0.102417	TRUE	4	TRUE
AXD	2D	hFDR	0.25	CG_FP_R	11	8	28	13	-2.9472	0.00322988	-0.196443	0.0666542	3187.76	-0.327083	-0.0658036	-0.268257	0.00578952	0.0163159	TRUE	4	TRUE
AXD	2D	hFDR	0.25	CG_FP_R	12	5	28	13	1.0716	0.283981	0.0836495	0.0780604	3189.51	-0.0693461	0.236645	0.235787	0.323035	0.385157	FALSE	4	TRUE
AXD	2D	hFDR	0.25	CG_FP_R	12	6	28	13	2.01819	0.0436552	0.0182502	0.00904286	3185.48	0.000526524	0.0359739	0.33402	0.0608991	0.0943937	TRUE	4	TRUE
AXD	2D	hFDR	0.25	CG_FP_R	12	7	28	13	-2.06765	0.0387533	-0.049027	0.0237115	3190.09	-0.0955006	-0.00255341	-0.147296	0.0547354	0.0894783	TRUE	4	TRUE
AXD	2D	hFDR	0.25	CG_FP_R	12	8	28	13	-2.78987	0.00530426	-0.192714	0.0690764	3186.98	-0.328101	-0.0573269	-0.273492	0.00909369	0.020136	TRUE	4	TRUE
AXD	2D	hFDR	0.25	CG_FP_R	13	5	28	13	0.498624	0.618079	0.0388113	0.0778368	3188.38	-0.113746	0.191369	0.207417	0.646475	0.691059	FALSE	4	TRUE
AXD	2D	hFDR	0.25	CG_FP_R	13	6	28	13	1.90233	0.0572185	0.0176897	0.00929896	3185.76	-0.000535966	0.0359153	0.302177	0.0775785	0.109315	TRUE	4	TRUE
AXD	2D	hFDR	0.25	CG_FP_R	13	7	28	13	-2.20066	0.0278314	-0.0539463	0.0245137	3188.4	-0.101992	-0.00590041	-0.168817	0.0406685	0.0741603	TRUE	4	TRUE
AXD	2D	hFDR	0.25	CG_FP_R	13	8	28	13	-2.79537	0.00521505	-0.192301	0.0687927	3187.1	-0.327132	-0.0574699	-0.287556	0.00895459	0.020136	TRUE	4	TRUE
AXD	2D	hFDR	0.25	CG_FP_R	14	5	28	13	-0.639117	0.522793	-0.0511615	0.0800504	3187.02	-0.208057	0.105734	0.118167	0.557524	0.643297	FALSE	5	TRUE
AXD	2D	hFDR	0.25	CG_FP_R	14	6	28	13	1.36778	0.171479	0.0141302	0.0103308	3186.04	-0.00611776	0.0343781	0.236525	0.207469	0.366122	FALSE	5	TRUE
AXD	2D	hFDR	0.25	CG_FP_R	14	7	28	13	-1.87852	0.060401	-0.0441938	0.0235258	3188.03	-0.0903035	0.001916	-0.141515	0.0821262	0.218536	TRUE	5	TRUE
AXD	2D	hFDR	0.25	CG_FP_R	14	8	28	13	-3.73214	0.000193175	-0.257354	0.0689561	3186.7	-0.392505	-0.122202	-0.330556	0.000443196	0.00265918	TRUE	5	TRUE
AXD	2D	hFDR	0.25	CG_FP_R	15	5	28	13	-1.63276	0.102619	-0.130335	0.079825	3187.58	-0.286789	0.0261193	0.0331775	0.131584	0.263168	FALSE	5	TRUE
AXD	2D	hFDR	0.25	CG_FP_R	15	6	28	13	0.375558	0.70727	0.00413052	0.0109983	3185.44	-0.0174258	0.0256869	0.152786	0.730574	0.782758	FALSE	5	TRUE
AXD	2D	hFDR	0.25	CG_FP_R	15	7	28	13	-2.22355	0.0262485	-0.0525858	0.0236495	3187.06	-0.0989379	-0.00623368	-0.172721	0.0389985	0.129995	TRUE	5	TRUE
AXD	2D	hFDR	0.25	CG_FP_R	15	8	28	13	-2.63332	0.00849639	-0.178212	0.067676	3185.91	-0.310855	-0.0455699	-0.255649	0.0141282	0.0706411	TRUE	5	TRUE
AXD	2D	hFDR	0.25	CG_FP_R	16	5	28	13	-0.794561	0.426928	-0.0546072	0.0687262	3187.22	-0.189308	0.0800937	0.0259697	0.465588	0.607288	FALSE	5	TRUE
AXD	2D	hFDR	0.25	CG_FP_R	16	6	28	13	-0.324051	0.745921	-0.00372201	0.0114859	3185.91	-0.026234	0.0187899	0.0987423	0.766391	0.792818	FALSE	5	TRUE
AXD	2D	hFDR	0.25	CG_FP_R	16	7	28	13	-1.9925	0.0464009	-0.0484112	0.0242967	3188.43	-0.0960319	-0.000790615	-0.159594	0.0649171	0.194751	TRUE	5	TRUE
AXD	2D	hFDR	0.25	CG_FP_R	16	8	28	13	-1.29828	0.194286	-0.0874547	0.0673622	3186.05	-0.219482	0.0445727	-0.166152	0.231735	0.386226	FALSE	5	TRUE
AXD	2D	hFDR	0.25	CG_FP_R	17	5	28	13	0.972808	0.330723	0.0441661	0.0454007	3188.43	-0.0448175	0.13315	0.0743134	0.371208	0.556813	FALSE	5	TRUE
AXD	2D	hFDR	0.25	CG_FP_R	17	6	28	13	0.229979	0.818123	0.00251223	0.0109238	3185.8	-0.0188979	0.0239224	0.111049	0.833031	0.833031	FALSE	5	TRUE
AXD	2D	hFDR	0.25	CG_FP_R	17	7	28	13	-1.16147	0.245537	-0.0291563	0.0251029	3188.44	-0.0783571	0.0200444	-0.102378	0.285124	0.450196	FALSE	5	TRUE
AXD	2D	hFDR	0.25	CG_FP_R	17	8	28	13	-1.44919	0.147384	-0.0992552	0.0684903	3186.56	-0.233494	0.0349832	-0.149122	0.181417	0.340157	FALSE	5	TRUE
AXD	2D	hFDR	0.25	CG_FP_R	18	5	28	13	1.83536	0.0665462	0.050071	0.0272814	3187.09	-0.00339949	0.103541	0.122485	0.089528	0.218536	TRUE	5	TRUE
AXD	2D	hFDR	0.25	CG_FP_R	18	6	28	13	1.80685	0.0708792	0.0190405	0.0105379	3186.07	-0.00161345	0.0396944	0.181631	0.094699	0.218536	TRUE	5	TRUE
AXD	2D	hFDR	0.25	CG_FP_R	18	7	28	13	-0.587919	0.556628	-0.0154812	0.0263321	3186.24	-0.0670912	0.0361288	-0.0720698	0.589588	0.655098	FALSE	5	TRUE
AXD	2D	hFDR	0.25	CG_FP_R	18	8	28	13	-0.861155	0.389218	-0.0562501	0.0653194	3189.05	-0.184274	0.0717735	-0.0972987	0.428888	0.584847	FALSE	5	TRUE
AXD	2D	hFDR	0.25	CG_FP_R	19	5	28	13	4.46051	8.45933e-06	0.0979984	0.0219702	3186.33	0.0549375	0.141059	0.307386	2.40813e-05	0.00018061	TRUE	5	TRUE
AXD	2D	hFDR	0.25	CG_FP_R	19	6	28	13	1.73287	0.0832164	0.0189977	0.0109632	3186.27	-0.00248973	0.0404852	0.154018	0.109228	0.23406	TRUE	5	TRUE
AXD	2D	hFDR	0.25	CG_FP_R	19	7	28	13	-0.677122	0.498377	-0.0181913	0.0268656	3188.54	-0.070847	0.0344644	-0.0562271	0.534272	0.641126	FALSE	5	TRUE
AXD	2D	hFDR	0.25	CG_FP_R	19	8	28	13	-0.720771	0.471103	-0.0435988	0.0604891	3189.22	-0.162155	0.0749577	-0.0980595	0.508173	0.635216	FALSE	5	TRUE
AXD	2D	hFDR	0.25	CG_FP_R	20	5	28	13	6.39655	1.82173e-10	0.0932512	0.0145784	3187	0.0646782	0.121824	0.413177	8.868e-10	2.6604e-08	TRUE	5	TRUE
AXD	2D	hFDR	0.25	CG_FP_R	20	6	28	13	2.49221	0.0127455	0.0316727	0.0127087	3186.46	0.00676416	0.0565812	0.174835	0.0203727	0.0865137	TRUE	5	TRUE
AXD	2D	hFDR	0.25	CG_FP_R	20	7	28	13	-0.88506	0.376191	-0.0262457	0.0296542	3190.11	-0.0843668	0.0318754	-0.073735	0.416127	0.584847	FALSE	5	TRUE
AXD	2D	hFDR	0.25	CG_FP_R	20	8	28	13	-2.44269	0.0146322	-0.148404	0.0607546	3191.28	-0.267481	-0.0293276	-0.211416	0.0230703	0.0865137	TRUE	5	TRUE
AXD	2D	hFDR	0.25	CG_FP_R	21	4	28	13	-0.177074	0.859462	-0.0096598	0.0545524	3185.72	-0.116581	0.097261	-0.0791497	0.87676	0.922905	FALSE	6	TRUE
AXD	2D	hFDR	0.25	CG_FP_R	21	5	28	13	0.347949	0.727902	0.00508547	0.0146156	3185.81	-0.0235605	0.0337315	-0.00116903	0.746622	0.816618	FALSE	7	TRUE
AXD	2D	hFDR	0.25	CG_FP_R	21	6	28	13	1.94431	0.0519454	0.0318222	0.0163668	3186.69	-0.00025613	0.0639006	0.129388	0.0689518	0.149351	TRUE	7	TRUE
AXD	2D	hFDR	0.25	CG_FP_R	21	7	28	13	-0.53459	0.592971	-0.0161311	0.0301748	3189.71	-0.0752726	0.0430104	-0.0334828	0.619474	0.70942	FALSE	7	TRUE
AXD	2D	hFDR	0.25	CG_FP_R	21	8	28	13	-2.45971	0.0139578	-0.128572	0.0522714	3187.44	-0.231022	-0.0261222	-0.200637	0.0209345	0.0666098	TRUE	7	TRUE
AXD	2D	hFDR	0.25	CG_FP_R	21	9	28	13	-2.54157	0.0110824	-0.1783	0.0701534	3189.17	-0.315798	-0.040802	-0.176153	0.0169663	0.0593822	TRUE	7	TRUE
AXD	2D	hFDR	0.25	CG_FP_R	22	3	28	13	0.3093	0.757113	0.0242425	0.0783785	3187.08	-0.129377	0.177862	0.0116557	0.786384	0.89598	FALSE	6	TRUE
AXD	2D	hFDR	0.25	CG_FP_R	22	4	28	13	1.39613	0.162772	0.0394325	0.0282441	3186.78	-0.0159249	0.0947899	0.0454104	0.215677	0.359461	FALSE	6	TRUE
AXD	2D	hFDR	0.25	CG_FP_R	22	5	28	13	-1.92	0.0549467	-0.0310887	0.016192	3185.95	-0.0628245	0.000647048	-0.177797	0.072542	0.149351	TRUE	7	TRUE
AXD	2D	hFDR	0.25	CG_FP_R	22	6	28	13	0.68306	0.494619	0.0140589	0.0205822	3188.13	-0.0262815	0.0543993	0.0189436	0.525575	0.634314	FALSE	7	TRUE
AXD	2D	hFDR	0.25	CG_FP_R	22	7	28	13	0.01941	0.984515	0.000594739	0.0306409	3188.23	-0.0594604	0.0606499	-0.00162086	0.985624	0.985624	FALSE	7	TRUE
AXD	2D	hFDR	0.25	CG_FP_R	22	8	28	13	-1.82061	0.0687593	-0.0890269	0.0488994	3187.68	-0.184868	0.00681414	-0.149319	0.0888245	0.172714	TRUE	7	TRUE
AXD	2D	hFDR	0.25	CG_FP_R	22	9	28	13	-2.90674	0.00367736	-0.218472	0.0751605	3187.58	-0.365784	-0.0711601	-0.202813	0.00618642	0.0309321	TRUE	7	TRUE
AXD	2D	hFDR	0.25	CG_FP_R	23	1	28	13	-2.47884	0.0132325	-0.116845	0.0471372	3186.33	-0.209233	-0.0244583	-0.251326	0.0250628	0.062657	TRUE	6	TRUE
AXD	2D	hFDR	0.25	CG_FP_R	23	2	28	13	-0.773405	0.43934	-0.0188169	0.0243299	3186.31	-0.0665027	0.0288689	-0.118892	0.49645	0.709214	FALSE	6	TRUE
AXD	2D	hFDR	0.25	CG_FP_R	23	3	28	13	-0.438531	0.661031	-0.00872645	0.0198993	3185.87	-0.0477283	0.0302754	-0.103696	0.700598	0.89598	FALSE	6	TRUE
AXD	2D	hFDR	0.25	CG_FP_R	23	4	28	13	-0.413639	0.679166	-0.0074713	0.0180624	3186.46	-0.0428729	0.0279303	-0.104858	0.71688	0.89598	FALSE	6	TRUE
AXD	2D	hFDR	0.25	CG_FP_R	23	5	28	13	-0.114299	0.909008	-0.00206908	0.0181023	3186.68	-0.037549	0.0334108	-0.0699765	0.915497	0.970981	FALSE	7	TRUE
AXD	2D	hFDR	0.25	CG_FP_R	23	6	28	13	1.04566	0.295799	0.0256982	0.0245761	3187.73	-0.0224702	0.0738665	0.0487521	0.330513	0.462718	FALSE	7	TRUE
AXD	2D	hFDR	0.25	CG_FP_R	23	7	28	13	-1.16592	0.243734	-0.0394053	0.0337976	3187.23	-0.105647	0.0268368	-0.0867487	0.277652	0.404909	FALSE	7	TRUE
AXD	2D	hFDR	0.25	CG_FP_R	23	8	28	13	-1.98067	0.0477137	-0.0864567	0.0436501	3187.82	-0.172009	-0.000903983	-0.144051	0.0638537	0.149351	TRUE	7	TRUE
AXD	2D	hFDR	0.25	CG_FP_R	23	9	28	13	-2.65681	0.00792766	-0.174701	0.065756	3188.55	-0.303581	-0.0458219	-0.202299	0.0124975	0.0546764	TRUE	7	TRUE
AXD	2D	hFDR	0.25	CG_FP_R	24	1	28	13	-1.92925	0.0537879	-0.0983945	0.0510013	3186	-0.198355	0.0015662	-0.276716	0.0842484	0.168497	TRUE	6	TRUE
AXD	2D	hFDR	0.25	CG_FP_R	24	2	28	13	-0.279763	0.779677	-0.00842259	0.0301062	3185.98	-0.0674296	0.0505844	-0.151017	0.806382	0.89598	FALSE	6	TRUE
AXD	2D	hFDR	0.25	CG_FP_R	24	3	28	13	0.076466	0.939053	0.00193047	0.0252461	3187.33	-0.047551	0.0514119	-0.0969748	0.946618	0.946618	FALSE	6	TRUE
AXD	2D	hFDR	0.25	CG_FP_R	24	4	28	13	0.969403	0.332418	0.0230047	0.0237308	3189.49	-0.0235068	0.0695162	0.00268407	0.392889	0.604445	FALSE	6	TRUE
AXD	2D	hFDR	0.25	CG_FP_R	24	5	28	13	0.718933	0.472235	0.0190399	0.0264835	3187.31	-0.0328669	0.0709466	-0.00540477	0.504013	0.630017	FALSE	7	TRUE
AXD	2D	hFDR	0.25	CG_FP_R	24	6	28	13	-0.521112	0.602325	-0.0160373	0.0307751	3186.63	-0.0763553	0.0442808	-0.0760817	0.628343	0.70942	FALSE	7	TRUE
AXD	2D	hFDR	0.25	CG_FP_R	24	7	28	13	-2.04945	0.0404999	-0.0789271	0.0385114	3187.92	-0.154408	-0.00344619	-0.170711	0.0550543	0.148223	TRUE	7	TRUE
AXD	2D	hFDR	0.25	CG_FP_R	24	8	28	13	-1.66747	0.0955183	-0.0688697	0.0413018	3188.44	-0.14982	0.0120803	-0.138049	0.119475	0.190074	TRUE	7	TRUE
AXD	2D	hFDR	0.25	CG_FP_R	24	9	28	13	-3.18271	0.00147305	-0.152702	0.0479786	3187.84	-0.246738	-0.0586659	-0.230497	0.00266737	0.0156007	TRUE	7	TRUE
AXD	2D	hFDR	0.25	CG_FP_R	24	10	28	13	-1.82108	0.0686884	-0.126801	0.0696293	3188.66	-0.263272	0.00967039	-0.147192	0.169744	0.222966	TRUE	8	TRUE
AXD	2D	hFDR	0.25	CG_FP_R	25	1	28	13	-2.10306	0.0355389	-0.137021	0.0651533	3187.29	-0.264719	-0.00932306	-0.250842	0.0590292	0.131176	TRUE	6	TRUE
AXD	2D	hFDR	0.25	CG_FP_R	25	2	28	13	-2.92538	0.0034647	-0.129242	0.0441795	3185.26	-0.215832	-0.0426515	-0.300909	0.0077045	0.0256817	TRUE	6	TRUE
AXD	2D	hFDR	0.25	CG_FP_R	25	3	28	13	-1.82406	0.0682367	-0.0707519	0.0387882	3186.6	-0.146775	0.00527148	-0.205154	0.103237	0.187703	TRUE	6	TRUE
AXD	2D	hFDR	0.25	CG_FP_R	25	4	28	13	-2.73685	0.00623745	-0.0983437	0.0359332	3188.05	-0.168771	-0.027916	-0.238135	0.0129574	0.0370212	TRUE	6	TRUE
AXD	2D	hFDR	0.25	CG_FP_R	25	5	28	13	-2.58748	0.00971199	-0.0933658	0.0360837	3186.73	-0.164089	-0.0226431	-0.222182	0.015042	0.0584967	TRUE	7	TRUE
AXD	2D	hFDR	0.25	CG_FP_R	25	6	28	13	-2.11738	0.0343049	-0.0780997	0.0368851	3187.21	-0.150393	-0.00580627	-0.206805	0.0473714	0.138166	TRUE	7	TRUE
AXD	2D	hFDR	0.25	CG_FP_R	25	7	28	13	-1.00592	0.314533	-0.0408759	0.0406355	3187.39	-0.12052	0.0387683	-0.11896	0.349307	0.47022	FALSE	7	TRUE
AXD	2D	hFDR	0.25	CG_FP_R	25	8	28	13	-1.27029	0.204073	-0.0564756	0.0444587	3187.44	-0.143613	0.0306619	-0.120511	0.236644	0.360111	FALSE	7	TRUE
AXD	2D	hFDR	0.25	CG_FP_R	25	9	28	13	-1.739	0.0821312	-0.0846039	0.0486509	3187.86	-0.179958	0.0107501	-0.149592	0.10427	0.189297	TRUE	7	TRUE
AXD	2D	hFDR	0.25	CG_FP_R	25	10	28	13	-2.39296	0.0167704	-0.127398	0.0532387	3188.6	-0.231744	-0.0230524	-0.176557	0.0581509	0.203528	TRUE	8	TRUE
AXD	2D	hFDR	0.25	CG_FP_R	25	11	28	13	-1.71823	0.0858509	-0.127811	0.0743852	3189.31	-0.273603	0.0179811	-0.134336	0.199488	0.222966	TRUE	8	TRUE
AXD	2D	hFDR	0.25	CG_FP_R	26	2	28	13	-4.46352	8.34197e-06	-0.276084	0.0618536	3186.67	-0.397315	-0.154854	-0.375632	3.19873e-05	0.000365179	TRUE	6	TRUE
AXD	2D	hFDR	0.25	CG_FP_R	26	3	28	13	-4.43262	9.62378e-06	-0.20353	0.0459166	3186.25	-0.293525	-0.113536	-0.376804	3.65179e-05	0.000365179	TRUE	6	TRUE
AXD	2D	hFDR	0.25	CG_FP_R	26	4	28	13	-3.18867	0.00144312	-0.126909	0.0397999	3187.74	-0.204915	-0.0489025	-0.274877	0.00353004	0.0141202	TRUE	6	TRUE
AXD	2D	hFDR	0.25	CG_FP_R	26	5	28	13	-3.35558	0.000801258	-0.130474	0.0388826	3186.74	-0.206682	-0.0542653	-0.282911	0.00152046	0.013304	TRUE	7	TRUE
AXD	2D	hFDR	0.25	CG_FP_R	26	6	28	13	-3.18188	0.00147727	-0.127617	0.0401072	3187.64	-0.206225	-0.0490078	-0.272125	0.00267441	0.0156007	TRUE	7	TRUE
AXD	2D	hFDR	0.25	CG_FP_R	26	7	28	13	-1.71992	0.0855448	-0.0753901	0.0438336	3186.64	-0.161302	0.0105222	-0.165902	0.10817	0.189297	TRUE	7	TRUE
AXD	2D	hFDR	0.25	CG_FP_R	26	8	28	13	-0.0743506	0.940736	-0.00351753	0.04731	3186.89	-0.0962434	0.0892083	-0.0508978	0.944973	0.972766	FALSE	7	TRUE
AXD	2D	hFDR	0.25	CG_FP_R	26	9	28	13	-1.68282	0.0925086	-0.0946978	0.0562734	3187.6	-0.204992	0.0155961	-0.159759	0.116077	0.190074	TRUE	7	TRUE
AXD	2D	hFDR	0.25	CG_FP_R	26	10	28	13	-1.64377	0.100322	-0.106108	0.0645514	3187.75	-0.232626	0.0204107	-0.13133	0.222966	0.222966	TRUE	8	TRUE
AXD	2D	hFDR	0.25	CG_FP_R	26	11	28	13	-1.96489	0.0495135	-0.139989	0.0712454	3187.77	-0.279628	-0.000351069	-0.155101	0.133352	0.222966	TRUE	8	TRUE
AXD	2D	hFDR	0.25	CG_FP_R	27	3	28	13	-3.77798	0.000160993	-0.248282	0.0657181	3188.49	-0.377087	-0.119477	-0.299121	0.000486594	0.00243297	TRUE	6	TRUE
AXD	2D	hFDR	0.25	CG_FP_R	27	4	28	13	-4.11911	3.90005e-05	-0.208302	0.0505697	3187	-0.307417	-0.109187	-0.3599	0.000132882	0.000885881	TRUE	6	TRUE
AXD	2D	hFDR	0.25	CG_FP_R	27	5	28	13	-4.88872	1.0651e-06	-0.205503	0.0420361	3186.59	-0.287892	-0.123114	-0.394775	3.07967e-06	0.000107789	TRUE	7	TRUE
AXD	2D	hFDR	0.25	CG_FP_R	27	6	28	13	-4.58642	4.68273e-06	-0.18699	0.0407703	3187.25	-0.266898	-0.107081	-0.372187	1.24684e-05	0.000218197	TRUE	7	TRUE
AXD	2D	hFDR	0.25	CG_FP_R	27	7	28	13	-3.45157	0.000564592	-0.144106	0.0417507	3186.93	-0.225935	-0.0622755	-0.275848	0.00109979	0.0128308	TRUE	7	TRUE
AXD	2D	hFDR	0.25	CG_FP_R	27	8	28	13	-0.787873	0.43083	-0.0368915	0.0468242	3185.96	-0.128665	0.0548822	-0.0952128	0.463904	0.601357	FALSE	7	TRUE
AXD	2D	hFDR	0.25	CG_FP_R	27	9	28	13	-1.9619	0.0498615	-0.107675	0.0548833	3186.93	-0.215245	-0.000106062	-0.166026	0.0664467	0.149351	TRUE	7	TRUE
AXD	2D	hFDR	0.25	CG_FP_R	27	10	28	13	-2.87436	0.00407529	-0.198387	0.0690196	3188.51	-0.333663	-0.0631112	-0.208787	0.0185495	0.129847	TRUE	8	TRUE
AXD	2D	hFDR	0.25	CG_FP_R	27	11	28	13	-1.88135	0.0600148	-0.145027	0.0770865	3188.18	-0.296114	0.00605977	-0.106828	0.153759	0.222966	TRUE	8	TRUE
AXD	2D	hFDR	0.25	CG_PH_L	0	1	10	4	0.516693	0.605406	0.042115	0.0815087	3251.71	-0.117639	0.201869	0.0112937			FALSE	0	FALSE
AXD	2D	hFDR	0.25	CG_PH_L	0	2	10	4	-3.37065	0.000758651	-0.232733	0.0690468	3250.71	-0.368062	-0.0974037	-0.223092	0.00762982	0.0152596	TRUE	1	TRUE
AXD	2D	hFDR	0.25	CG_PH_L	0	3	10	4	-2.47407	0.0134091	-0.194735	0.0787106	3251.82	-0.349005	-0.0404654	-0.164945	0.0778987	0.103865	TRUE	1	TRUE
AXD	2D	hFDR	0.25	CG_PH_L	1	0	10	4	2.40716	0.0161327	0.216833	0.0900785	3251.78	0.0402823	0.393384	0.09832			FALSE	0	FALSE
AXD	2D	hFDR	0.25	CG_PH_L	1	1	10	4	1.48296	0.138182	0.0633933	0.0427478	3250.92	-0.0203909	0.147177	0.112189			FALSE	0	FALSE
AXD	2D	hFDR	0.25	CG_PH_L	1	2	10	4	5.85415	5.27181e-09	0.221761	0.037881	3249.85	0.147516	0.296006	0.393082	1.18893e-07	4.75572e-07	TRUE	1	TRUE
AXD	2D	hFDR	0.25	CG_PH_L	1	3	10	4	1.81466	0.069668	0.123625	0.0681257	3250.54	-0.00989878	0.257149	0.126682	0.250079	0.250079	FALSE	1	TRUE
AXD	2D	hFDR	0.25	CG_PH_L	2	0	10	4	4.18369	2.94405e-05	0.175085	0.0418495	3249.59	0.0930618	0.257109	0.191599	0.000430599	0.000430599	TRUE	2	TRUE
AXD	2D	hFDR	0.25	CG_PH_L	2	1	10	4	12.4178	1.26044e-34	0.270634	0.0217941	3252.03	0.227918	0.31335	0.802913	4.01967e-22	8.03935e-22	TRUE	2	TRUE
AXD	2D	hFDR	0.25	CG_PH_L	2	2	10	4	10.8968	3.50283e-27	0.270291	0.0248046	3251.08	0.221675	0.318907	0.699145	4.01967e-22	8.03935e-22	TRUE	3	TRUE
AXD	2D	hFDR	0.25	CG_PH_L	2	3	10	4	4.48015	7.71614e-06	0.292969	0.0653925	3248.46	0.164802	0.421135	0.327508	0.000125689	0.000167585	TRUE	3	TRUE
AXD	2D	hFDR	0.25	CG_PH_L	3	0	10	4	5.74072	1.02943e-08	0.144934	0.0252467	3251.18	0.0954514	0.194416	0.335053	2.28146e-07	3.04194e-07	TRUE	2	TRUE
AXD	2D	hFDR	0.25	CG_PH_L	3	1	10	4	14.969	4.86266e-49	0.207016	0.0138297	3250.42	0.17991	0.234121	0.937345	4.01967e-22	8.03935e-22	TRUE	2	TRUE
AXD	2D	hFDR	0.25	CG_PH_L	3	2	10	4	17.1555	3.20339e-63	0.299589	0.0174631	3250.36	0.265362	0.333816	1.05478	4.01967e-22	8.03935e-22	TRUE	3	TRUE
AXD	2D	hFDR	0.25	CG_PH_L	3	3	10	4	3.95283	7.88765e-05	0.284826	0.0720562	3249.27	0.143599	0.426054	0.296765	0.00104978	0.00104978	TRUE	3	TRUE
AXD	2D	hFDR	0.25	CG_PH_L	4	0	10	4	3.63518	0.000282084	0.0921967	0.0253623	3251.21	0.0424875	0.141906	0.208306	0.00324659	0.00432879	TRUE	4	TRUE
AXD	2D	hFDR	0.25	CG_PH_L	4	1	10	4	11.4864	5.80297e-30	0.125708	0.010944	3248.58	0.104258	0.147158	0.726121	4.01967e-22	8.03935e-22	TRUE	4	TRUE
AXD	2D	hFDR	0.25	CG_PH_L	4	2	10	4	14.5478	1.69328e-46	0.241017	0.0165672	3248.85	0.208546	0.273488	0.973571	3.98733e-22	1.1962e-21	TRUE	5	TRUE
AXD	2D	hFDR	0.25	CG_PH_L	4	3	10	4	0.555623	0.578507	0.0644203	0.115942	3250.93	-0.162823	0.291663	0.0314371	0.854899	0.854899	FALSE	5	TRUE
AXD	2D	hFDR	0.25	CG_PH_L	5	0	10	4	2.0715	0.0383908	0.0642299	0.0310065	3253	0.0034583	0.125001	0.11888	0.16727	0.16727	TRUE	4	TRUE
AXD	2D	hFDR	0.25	CG_PH_L	5	1	10	4	8.78015	2.59105e-18	0.102796	0.0117078	3248.32	0.0798493	0.125743	0.579576	4.01967e-22	8.03935e-22	TRUE	4	TRUE
AXD	2D	hFDR	0.25	CG_PH_L	5	2	10	4	8.00658	1.62725e-15	0.157247	0.0196397	3248.47	0.118753	0.19574	0.600757	4.08784e-14	6.13176e-14	TRUE	5	TRUE
AXD	2D	hFDR	0.25	CG_PH_L	6	0	10	4	2.1067	0.0352202	0.0656566	0.0311656	3249.24	0.00457306	0.12674	0.126458	0.157498	0.209997	TRUE	6	TRUE
AXD	2D	hFDR	0.25	CG_PH_L	6	1	10	4	7.23691	5.70101e-13	0.101066	0.0139654	3248.96	0.0736948	0.128438	0.493644	1.45084e-11	2.90168e-11	TRUE	6	TRUE
AXD	2D	hFDR	0.25	CG_PH_L	6	2	10	4	8.2973	1.54188e-16	0.148496	0.0178969	3249.3	0.113418	0.183573	0.579076	5.79495e-15	1.15899e-14	TRUE	7	TRUE
AXD	2D	hFDR	0.25	CG_PH_L	6	3	10	4	0.340733	0.733327	0.0448641	0.131669	3251.5	-0.213203	0.302931	-0.000706082	0.878773	0.878773	FALSE	7	TRUE
AXD	2D	hFDR	0.25	CG_PH_L	7	0	10	4	1.74466	0.081139	0.0577512	0.0331018	3249.69	-0.00712702	0.12263	0.0650605	0.275982	0.275982	FALSE	6	TRUE
AXD	2D	hFDR	0.25	CG_PH_L	7	1	10	4	7.42363	1.44787e-13	0.115312	0.0155331	3248.58	0.0848679	0.145757	0.507371	3.71017e-12	1.48407e-11	TRUE	6	TRUE
AXD	2D	hFDR	0.25	CG_PH_L	7	2	10	4	10.3804	7.41517e-25	0.179748	0.017316	3249.39	0.145809	0.213687	0.665871	4.01967e-22	1.60787e-21	TRUE	7	TRUE
AXD	2D	hFDR	0.25	CG_PH_L	7	3	10	4	3.18043	0.00148439	0.172982	0.0543894	3250.24	0.0663805	0.279583	0.208742	0.0134435	0.0179247	TRUE	7	TRUE
AXD	2D	hFDR	0.25	CG_PH_L	8	0	10	4	1.65061	0.0989151	0.0608044	0.0368376	3249.56	-0.0113959	0.133005	0.0465068	0.312787	0.417049	FALSE	8	TRUE
AXD	2D	hFDR	0.25	CG_PH_L	8	1	10	4	6.49588	9.51623e-11	0.128369	0.0197616	3249.23	0.0896372	0.167101	0.400871	2.31042e-09	9.24167e-09	TRUE	8	TRUE
AXD	2D	hFDR	0.25	CG_PH_L	8	2	10	4	9.92084	7.11968e-23	0.170886	0.017225	3249.98	0.137126	0.204647	0.638073	4.01967e-22	8.03935e-22	TRUE	9	TRUE
AXD	2D	hFDR	0.25	CG_PH_L	8	3	10	4	8.75125	3.32823e-18	0.273809	0.031288	3250.13	0.212486	0.335133	0.586462	4.01967e-22	8.03935e-22	TRUE	9	TRUE
AXD	2D	hFDR	0.25	CG_PH_L	9	0	10	4	0.77588	0.437876	0.0323277	0.0416658	3249.82	-0.0493358	0.113991	0.0439879	0.703975	0.703975	FALSE	8	TRUE
AXD	2D	hFDR	0.25	CG_PH_L	9	1	10	4	2.89497	0.00381723	0.0720299	0.024881	3249.21	0.0232639	0.120796	0.176682	0.0291874	0.0583747	TRUE	8	TRUE
AXD	2D	hFDR	0.25	CG_PH_L	9	2	10	4	5.06005	4.42404e-07	0.101182	0.0199962	3250.27	0.0619901	0.140374	0.327855	8.53736e-06	8.53736e-06	TRUE	9	TRUE
AXD	2D	hFDR	0.25	CG_PH_L	9	3	10	4	5.86542	4.92923e-09	0.128909	0.0219778	3250.73	0.0858333	0.171985	0.39302	1.11351e-07	1.48469e-07	TRUE	9	TRUE
AXD	2D	hFDR	0.25	CG_PH_R	0	0	10	4	-2.25213	0.0243804	-0.15801	0.0701602	3246.23	-0.295521	-0.0204986	-0.110099	0.121191	0.161588	TRUE	0	TRUE
AXD	2D	hFDR	0.25	CG_PH_R	0	1	10	4	-1.48509	0.137618	-0.104165	0.070141	3246.95	-0.241639	0.0333084	-0.0520669	0.382338	0.382338	FALSE	0	TRUE
AXD	2D	hFDR	0.25	CG_PH_R	0	2	10	4	0.871113	0.383757	0.088244	0.1013	3248.92	-0.110301	0.286789	0.0299277	0.74195	0.74195	FALSE	1	TRUE
AXD	2D	hFDR	0.25	CG_PH_R	1	0	10	4	2.8444	0.00447732	0.165174	0.0580698	3245.58	0.0513593	0.278989	0.201629	0.0331742	0.0663484	TRUE	0	TRUE
AXD	2D	hFDR	0.25	CG_PH_R	1	1	10	4	7.02834	2.53609e-12	0.233766	0.0332604	3247.28	0.168577	0.298955	0.483988	6.38929e-11	2.55572e-10	TRUE	0	TRUE
AXD	2D	hFDR	0.25	CG_PH_R	1	2	10	4	7.89842	3.83309e-15	0.299687	0.0379427	3247.55	0.225321	0.374053	0.497975	9.92298e-14	2.97689e-13	TRUE	1	TRUE
AXD	2D	hFDR	0.25	CG_PH_R	1	3	10	4	2.50372	0.0123382	0.226872	0.0906139	3247.44	0.0492719	0.404472	0.0871477	0.0963259	0.144489	TRUE	1	TRUE
AXD	2D	hFDR	0.25	CG_PH_R	2	0	10	4	3.53342	0.000415936	0.222037	0.062839	3246.85	0.0988746	0.345199	0.249656	0.00455188	0.00455188	TRUE	2	TRUE
AXD	2D	hFDR	0.25	CG_PH_R	2	1	10	4	10.6687	3.84331e-26	0.26255	0.0246093	3247.76	0.214317	0.310784	0.653848	4.01967e-22	8.03935e-22	TRUE	2	TRUE
AXD	2D	hFDR	0.25	CG_PH_R	2	2	10	4	9.99561	3.43372e-23	0.195432	0.0195517	3248.09	0.157111	0.233752	0.627013	3.95993e-22	7.91986e-22	TRUE	3	TRUE
AXD	2D	hFDR	0.25	CG_PH_R	2	3	10	4	1.86477	0.0623033	0.0640648	0.0343553	3247.42	-0.0032703	0.1314	0.0692193	0.174322	0.174322	TRUE	3	TRUE
AXD	2D	hFDR	0.25	CG_PH_R	3	0	10	4	3.79499	0.000150344	0.301314	0.0793979	3247.06	0.145697	0.456931	0.238572	0.00186578	0.00248771	TRUE	2	TRUE
AXD	2D	hFDR	0.25	CG_PH_R	3	1	10	4	16.1979	8.309e-57	0.30503	0.0188315	3246.84	0.268121	0.341939	0.994404	4.01967e-22	8.03935e-22	TRUE	2	TRUE
AXD	2D	hFDR	0.25	CG_PH_R	3	2	10	4	10.0895	1.3646e-23	0.142487	0.0141223	3245.88	0.114807	0.170166	0.62481	3.95993e-22	7.91986e-22	TRUE	3	TRUE
AXD	2D	hFDR	0.25	CG_PH_R	3	3	10	4	2.84279	0.00449993	0.0760732	0.02676	3248.87	0.0236245	0.128522	0.13669	0.0229545	0.0275454	TRUE	3	TRUE
AXD	2D	hFDR	0.25	CG_PH_R	4	1	10	4	13.6244	3.80374e-41	0.232766	0.0170845	3245.44	0.199281	0.266251	0.929706	3.95993e-22	7.91986e-22	TRUE	3	TRUE
AXD	2D	hFDR	0.25	CG_PH_R	4	2	10	4	9.5846	1.78148e-21	0.113495	0.0118414	3245.06	0.0902866	0.136704	0.602458	4.01967e-22	8.03935e-22	TRUE	4	TRUE
AXD	2D	hFDR	0.25	CG_PH_R	4	3	10	4	2.20705	0.0273806	0.0706953	0.0320317	3249.02	0.00791442	0.133476	0.109624	0.131751	0.175668	TRUE	4	TRUE
AXD	2D	hFDR	0.25	CG_PH_R	5	1	10	4	7.8283	6.64204e-15	0.150937	0.0192809	3244.86	0.113147	0.188727	0.59395	1.57251e-13	2.35877e-13	TRUE	3	TRUE
AXD	2D	hFDR	0.25	CG_PH_R	5	2	10	4	8.39527	6.85089e-17	0.102882	0.0122547	3245.1	0.0788631	0.126901	0.526902	4.01967e-22	8.03935e-22	TRUE	4	TRUE
AXD	2D	hFDR	0.25	CG_PH_R	5	3	10	4	1.31644	0.18812	0.0503412	0.0382405	3248.62	-0.0246087	0.125291	0.0634977	0.457774	0.457774	FALSE	4	TRUE
AXD	2D	hFDR	0.25	CG_PH_R	6	0	10	4	0.873503	0.382453	0.114528	0.131114	3248.59	-0.14245	0.371506	0.0475176	0.660977	0.660977	FALSE	5	TRUE
AXD	2D	hFDR	0.25	CG_PH_R	6	1	10	4	8.08301	8.82804e-16	0.157366	0.0194687	3244.83	0.119208	0.195524	0.539272	2.31247e-14	9.24987e-14	TRUE	5	TRUE
AXD	2D	hFDR	0.25	CG_PH_R	6	2	10	4	8.08893	8.41725e-16	0.12499	0.015452	3245.46	0.0947048	0.155276	0.511568	2.31247e-14	9.24987e-14	TRUE	6	TRUE
AXD	2D	hFDR	0.25	CG_PH_R	6	3	10	4	2.06906	0.0386195	0.0796247	0.0384835	3247.07	0.00419835	0.155051	0.107529	0.167962	0.22395	TRUE	6	TRUE
AXD	2D	hFDR	0.25	CG_PH_R	7	0	10	4	1.36566	0.172141	0.13775	0.100867	3247.07	-0.0599462	0.335447	0.0833241	0.435413	0.580551	FALSE	5	TRUE
AXD	2D	hFDR	0.25	CG_PH_R	7	1	10	4	7.78365	9.40215e-15	0.15106	0.0194073	3245.42	0.113022	0.189097	0.48998	2.4145e-13	4.829e-13	TRUE	5	TRUE
AXD	2D	hFDR	0.25	CG_PH_R	7	2	10	4	5.80613	7.00947e-09	0.11167	0.0192331	3246.36	0.0739739	0.149366	0.372262	1.56945e-07	3.1389e-07	TRUE	6	TRUE
AXD	2D	hFDR	0.25	CG_PH_R	7	3	10	4	0.878763	0.379595	0.0382051	0.043476	3246.62	-0.0470063	0.123417	0.00259235	0.658628	0.658628	FALSE	6	TRUE
AXD	2D	hFDR	0.25	CG_PH_R	8	0	10	4	6.93654	4.82918e-12	0.327831	0.0472614	3246.19	0.2352	0.420462	0.471628	1.21042e-10	2.42084e-10	TRUE	7	TRUE
AXD	2D	hFDR	0.25	CG_PH_R	8	1	10	4	9.71148	5.35061e-22	0.197551	0.020342	3246.41	0.157682	0.237421	0.672207	4.01967e-22	1.60787e-21	TRUE	7	TRUE
AXD	2D	hFDR	0.25	CG_PH_R	8	2	10	4	3.4415	0.000585815	0.0753801	0.0219033	3246.48	0.0324504	0.11831	0.225093	0.00611585	0.0122317	TRUE	8	TRUE
AXD	2D	hFDR	0.25	CG_PH_R	8	3	10	4	-0.101189	0.919407	-0.00407299	0.0402513	3245.87	-0.0829642	0.0748182	-0.0540953	0.9647	0.9647	FALSE	8	TRUE
AXD	2D	hFDR	0.25	CG_PH_R	9	0	10	4	5.00674	5.8312e-07	0.119096	0.0237872	3246.14	0.0724742	0.165718	0.325276	1.11026e-05	1.48034e-05	TRUE	7	TRUE
AXD	2D	hFDR	0.25	CG_PH_R	9	1	10	4	4.74641	2.16002e-06	0.102431	0.0215808	3247.42	0.0601338	0.144729	0.334592	3.82805e-05	3.82805e-05	TRUE	7	TRUE
AXD	2D	hFDR	0.25	CG_PH_R	9	2	10	4	4.68965	2.84962e-06	0.12484	0.0266204	3246.23	0.0726651	0.177015	0.291107	4.96492e-05	0.000198597	TRUE	8	TRUE
AXD	2D	hFDR	0.25	CG_PH_R	9	3	10	4	1.43247	0.152106	0.0602794	0.0420808	3246.01	-0.0221974	0.142756	0.0723278	0.405481	0.540642	FALSE	8	TRUE
AXD	2D	hFDR	0.25	CG_PO_L	0	2	27	7	-3.27435	0.001071	-0.191947	0.0586212	3016.73	-0.306842	-0.0770511	-0.254154	0.00343768	0.0481275	TRUE	1	TRUE
AXD	2D	hFDR	0.25	CG_PO_L	0	3	27	7	-1.15215	0.249353	-0.0719412	0.0624411	3016.14	-0.194324	0.0504411	-0.0757936	0.333783	0.973004	FALSE	1	TRUE
AXD	2D	hFDR	0.25	CG_PO_L	0	4	27	7	-0.736326	0.46159	-0.0617977	0.0839271	3017.64	-0.226292	0.102696	-0.0593029			FALSE	2	FALSE
AXD	2D	hFDR	0.25	CG_PO_L	1	1	27	7	0.302439	0.762338	0.0192933	0.0637924	3018.17	-0.105737	0.144324	-0.0443984			FALSE	0	FALSE
AXD	2D	hFDR	0.25	CG_PO_L	1	2	27	7	-0.435722	0.663069	-0.0230251	0.0528436	3015.68	-0.126597	0.0805464	-0.0196665	0.718871	0.973004	FALSE	1	TRUE
AXD	2D	hFDR	0.25	CG_PO_L	1	3	27	7	0.0474773	0.962136	0.00305865	0.0644235	3016.01	-0.123209	0.129326	0.0426984	0.968802	0.973004	FALSE	1	TRUE
AXD	2D	hFDR	0.25	CG_PO_L	1	4	27	7	-0.681394	0.495675	-0.0639034	0.0937833	3017.43	-0.247715	0.119909	-0.024042			FALSE	2	FALSE
AXD	2D	hFDR	0.25	CG_PO_L	2	1	27	7	-0.324503	0.74558	-0.020333	0.062659	3016.9	-0.143142	0.102476	-0.0828068			FALSE	0	FALSE
AXD	2D	hFDR	0.25	CG_PO_L	2	2	27	7	-1.10598	0.268823	-0.0524101	0.0473878	3016.06	-0.145289	0.0404684	-0.0297936	0.354125	0.973004	FALSE	1	TRUE
AXD	2D	hFDR	0.25	CG_PO_L	2	3	27	7	-1.59023	0.111887	-0.0982616	0.0617907	3016.39	-0.219369	0.022846	-0.0528251	0.176493	0.823632	FALSE	1	TRUE
AXD	2D	hFDR	0.25	CG_PO_L	2	4	27	7	-0.54318	0.587046	-0.054213	0.0998066	3019.07	-0.24983	0.141404	-0.0386948			FALSE	2	FALSE
AXD	2D	hFDR	0.25	CG_PO_L	3	1	27	7	0.427352	0.669153	0.0247549	0.0579263	3017.72	-0.0887785	0.138288	-0.0311551			FALSE	0	FALSE
AXD	2D	hFDR	0.25	CG_PO_L	3	2	27	7	-0.0410804	0.967235	-0.00168449	0.0410048	3016.7	-0.0820524	0.0786834	0.0384752	0.973004	0.973004	FALSE	1	TRUE
AXD	2D	hFDR	0.25	CG_PO_L	3	3	27	7	-0.478818	0.632103	-0.02758	0.0576003	3016.12	-0.140475	0.0853144	0.00486385	0.69225	0.973004	FALSE	1	TRUE
AXD	2D	hFDR	0.25	CG_PO_L	3	4	27	7	-1.20376	0.228777	-0.120202	0.0998552	3020.85	-0.315914	0.075511	-0.0986757			FALSE	2	FALSE
AXD	2D	hFDR	0.25	CG_PO_L	4	1	27	7	-0.780792	0.434986	-0.0410748	0.0526066	3018.73	-0.144182	0.0620323	-0.0907458			FALSE	0	FALSE
AXD	2D	hFDR	0.25	CG_PO_L	4	2	27	7	-0.19045	0.84897	-0.00682726	0.0358481	3018.48	-0.0770882	0.0634337	0.0377885	0.875269	0.973004	FALSE	1	TRUE
AXD	2D	hFDR	0.25	CG_PO_L	4	3	27	7	0.675985	0.499102	0.0368955	0.0545803	3017.29	-0.07008	0.143871	0.0871015	0.57504	0.973004	FALSE	1	TRUE
AXD	2D	hFDR	0.25	CG_PO_L	5	1	27	7	-0.253782	0.799681	-0.0115848	0.0456484	3019.71	-0.101054	0.0778845	-0.0302405			FALSE	0	FALSE
AXD	2D	hFDR	0.25	CG_PO_L	5	2	27	7	0.227643	0.819939	0.00646198	0.0283865	3022.37	-0.0491745	0.0620984	0.0678598	0.851136	0.973004	FALSE	1	TRUE
AXD	2D	hFDR	0.25	CG_PO_L	5	3	27	7	-0.170624	0.864531	-0.00852025	0.0499359	3019.54	-0.106393	0.0893523	0.0490645	0.888176	0.973004	FALSE	1	TRUE
AXD	2D	hFDR	0.25	CG_PO_L	6	1	27	7	-2.65424	0.00799051	-0.150881	0.0568455	3020	-0.262296	-0.0394662	-0.260926			FALSE	0	FALSE
AXD	2D	hFDR	0.25	CG_PO_L	6	2	27	7	-2.19705	0.0280926	-0.0543976	0.0247594	3021.16	-0.102925	-0.00587009	-0.126001	0.0569497	0.398648	FALSE	1	TRUE
AXD	2D	hFDR	0.25	CG_PO_L	6	3	27	7	0.452761	0.650753	0.0181064	0.0399912	3023.93	-0.0602748	0.0964877	0.118712	0.708308	0.973004	FALSE	1	TRUE
AXD	2D	hFDR	0.25	CG_PO_L	7	1	27	7	-2.33757	0.0194745	-0.157687	0.0674578	3022.15	-0.289902	-0.0254725	-0.274622			FALSE	2	FALSE
AXD	2D	hFDR	0.25	CG_PO_L	7	2	27	7	-2.3498	0.0188477	-0.0649502	0.0276408	3022.63	-0.119125	-0.0107753	-0.189162			FALSE	3	FALSE
AXD	2D	hFDR	0.25	CG_PO_L	7	3	27	7	0.295625	0.767537	0.00762605	0.0257963	3021.72	-0.0429339	0.058186	0.0890146			FALSE	3	FALSE
AXD	2D	hFDR	0.25	CG_PO_L	8	2	27	7	-1.81202	0.0700823	-0.0689407	0.0380463	3022.22	-0.14351	0.00562873	-0.167256			FALSE	3	FALSE
AXD	2D	hFDR	0.25	CG_PO_L	8	3	27	7	-0.411272	0.680902	-0.00744349	0.0180987	3018.66	-0.0429163	0.0280293	0.0430163			FALSE	3	FALSE
AXD	2D	hFDR	0.25	CG_PO_L	8	4	27	7	1.65017	0.0990123	0.126275	0.0765223	3017.68	-0.0237062	0.276256	0.279939			FALSE	4	FALSE
AXD	2D	hFDR	0.25	CG_PO_L	9	2	27	7	-1.83714	0.0662879	-0.0854279	0.0465006	3023.15	-0.176567	0.00571157	-0.181606			FALSE	3	FALSE
AXD	2D	hFDR	0.25	CG_PO_L	9	3	27	7	-0.447068	0.654858	-0.00688457	0.0153994	3017.37	-0.0370668	0.0232977	0.0505385			FALSE	3	FALSE
AXD	2D	hFDR	0.25	CG_PO_L	9	4	27	7	0.375851	0.707054	0.0270328	0.0719242	3016.79	-0.113936	0.168002	0.184754			FALSE	4	FALSE
AXD	2D	hFDR	0.25	CG_PO_L	10	2	27	7	-1.62956	0.103299	-0.080465	0.0493784	3023.25	-0.177245	0.016315	-0.161742			FALSE	3	FALSE
AXD	2D	hFDR	0.25	CG_PO_L	10	3	27	7	-1.63783	0.101562	-0.0249903	0.0152582	3018.75	-0.0548959	0.00491527	-0.0178977			FALSE	3	FALSE
AXD	2D	hFDR	0.25	CG_PO_L	10	4	27	7	0.288732	0.772806	0.0191054	0.0661702	3016.76	-0.110586	0.148797	0.157836			FALSE	4	FALSE
AXD	2D	hFDR	0.25	CG_PO_L	11	2	27	7	-0.790934	0.429045	-0.0392972	0.0496846	3022.65	-0.136677	0.0580828	-0.117145			FALSE	3	FALSE
AXD	2D	hFDR	0.25	CG_PO_L	11	3	27	7	-0.620079	0.535253	-0.00966655	0.0155892	3020.24	-0.0402209	0.0208878	0.0396126			FALSE	3	FALSE
AXD	2D	hFDR	0.25	CG_PO_L	11	4	27	7	-0.0432144	0.965533	-0.00275115	0.0636628	3016.2	-0.127528	0.122026	0.139526			FALSE	4	FALSE
AXD	2D	hFDR	0.25	CG_PO_L	12	2	27	7	-1.69089	0.0909608	-0.0833972	0.0493215	3023.86	-0.180066	0.0132711	-0.164715			FALSE	3	FALSE
AXD	2D	hFDR	0.25	CG_PO_L	12	3	27	7	-1.07648	0.281798	-0.0169694	0.0157637	3021.34	-0.0478657	0.013927	-0.00348192			FALSE	3	FALSE
AXD	2D	hFDR	0.25	CG_PO_L	12	4	27	7	-0.180536	0.856744	-0.0117053	0.0648363	3015.89	-0.138782	0.115371	0.130766			FALSE	4	FALSE
AXD	2D	hFDR	0.25	CG_PO_L	13	2	27	7	-2.4369	0.0148709	-0.114382	0.0469375	3024.02	-0.206378	-0.0223864	-0.207249			FALSE	3	FALSE
AXD	2D	hFDR	0.25	CG_PO_L	13	3	27	7	-1.95888	0.0502185	-0.0298201	0.015223	3022.66	-0.0596567	1.64846e-05	-0.0690439			FALSE	3	FALSE
AXD	2D	hFDR	0.25	CG_PO_L	13	4	27	7	-0.2785	0.780648	-0.0190394	0.0683644	3015.66	-0.153031	0.114952	0.11846			FALSE	4	FALSE
AXD	2D	hFDR	0.25	CG_PO_L	14	1	27	7	-1.29954	0.193859	-0.0842823	0.0648557	3018.18	-0.211397	0.0428325	-0.125587			FALSE	5	FALSE
AXD	2D	hFDR	0.25	CG_PO_L	14	2	27	7	-1.57208	0.116037	-0.0690364	0.0439141	3023.14	-0.155106	0.0170336	-0.147987			FALSE	6	FALSE
AXD	2D	hFDR	0.25	CG_PO_L	14	3	27	7	-1.25314	0.210251	-0.0179823	0.0143498	3023.7	-0.0461074	0.0101428	-0.0262807			FALSE	6	FALSE
AXD	2D	hFDR	0.25	CG_PO_L	14	4	27	7	-0.445058	0.656309	-0.0321608	0.072262	3015.67	-0.173792	0.10947	0.0867079	0.766654	0.89443	FALSE	7	TRUE
AXD	2D	hFDR	0.25	CG_PO_L	15	1	27	7	-0.840376	0.400764	-0.0542499	0.0645543	3019.17	-0.180774	0.0722742	-0.0924529			FALSE	5	FALSE
AXD	2D	hFDR	0.25	CG_PO_L	15	2	27	7	-1.5167	0.129446	-0.061503	0.0405504	3023.28	-0.14098	0.0179743	-0.134342			FALSE	6	FALSE
AXD	2D	hFDR	0.25	CG_PO_L	15	3	27	7	-0.771096	0.44071	-0.0113322	0.0146963	3021.85	-0.0401364	0.0174719	0.00998131			FALSE	6	FALSE
AXD	2D	hFDR	0.25	CG_PO_L	15	4	27	7	-0.0479864	0.96173	-0.00365688	0.0762066	3016.22	-0.153019	0.145705	0.0918925	0.974793	0.974793	FALSE	7	TRUE
AXD	2D	hFDR	0.25	CG_PO_L	16	1	27	7	-1.88582	0.0594146	-0.136074	0.0721561	3018.63	-0.277497	0.00534962	-0.143078			FALSE	5	FALSE
AXD	2D	hFDR	0.25	CG_PO_L	16	2	27	7	-1.79429	0.0728664	-0.0694583	0.0387107	3022.48	-0.14533	0.00641326	-0.145371			FALSE	6	FALSE
AXD	2D	hFDR	0.25	CG_PO_L	16	3	27	7	-2.01616	0.0438717	-0.0317727	0.015759	3021.32	-0.0626598	-0.000885582	-0.0691434			FALSE	6	FALSE
AXD	2D	hFDR	0.25	CG_PO_L	16	4	27	7	-0.682012	0.495284	-0.0530878	0.07784	3016.94	-0.205651	0.0994757	0.02201	0.644119	0.89443	FALSE	7	TRUE
AXD	2D	hFDR	0.25	CG_PO_L	17	1	27	7	-1.94303	0.0521055	-0.140567	0.0723442	3018.82	-0.282359	0.00122516	-0.13213			FALSE	5	FALSE
AXD	2D	hFDR	0.25	CG_PO_L	17	2	27	7	-1.45729	0.14514	-0.0567102	0.0389148	3022.98	-0.132982	0.0195615	-0.126648			FALSE	6	FALSE
AXD	2D	hFDR	0.25	CG_PO_L	17	3	27	7	-1.25798	0.208497	-0.0188801	0.0150082	3021.06	-0.0482957	0.0105356	-0.0167922			FALSE	6	FALSE
AXD	2D	hFDR	0.25	CG_PO_L	17	4	27	7	-1.26089	0.207446	-0.0980217	0.0777401	3016.81	-0.25039	0.0543461	-0.0589565	0.368009	0.644016	FALSE	7	TRUE
AXD	2D	hFDR	0.25	CG_PO_L	18	1	27	7	-1.64683	0.0996972	-0.117066	0.0710857	3018.43	-0.256392	0.0222594	-0.106225			FALSE	5	FALSE
AXD	2D	hFDR	0.25	CG_PO_L	18	2	27	7	-0.890887	0.373061	-0.0359669	0.040372	3023.11	-0.115095	0.0431608	-0.0940821			FALSE	6	FALSE
AXD	2D	hFDR	0.25	CG_PO_L	18	3	27	7	-1.55573	0.119878	-0.0197712	0.0127086	3020.57	-0.0446796	0.00513731	-0.0386846			FALSE	6	FALSE
AXD	2D	hFDR	0.25	CG_PO_L	18	4	27	7	-2.69647	0.00704682	-0.18912	0.0701361	3015.48	-0.326584	-0.0516557	-0.196572	0.0290602	0.101711	TRUE	7	TRUE
AXD	2D	hFDR	0.25	CG_PO_L	19	1	27	7	-0.698807	0.484726	-0.0490217	0.0701505	3019.54	-0.186514	0.0884708	-0.0554773			FALSE	5	FALSE
AXD	2D	hFDR	0.25	CG_PO_L	19	2	27	7	-1.00537	0.314799	-0.0401077	0.0398935	3024.21	-0.118298	0.0380821	-0.0821138			FALSE	6	FALSE
AXD	2D	hFDR	0.25	CG_PO_L	19	3	27	7	1.63274	0.102627	0.0190897	0.0116918	3019.94	-0.00382579	0.0420052	0.152019			FALSE	6	FALSE
AXD	2D	hFDR	0.25	CG_PO_L	19	4	27	7	-3.40198	0.000677703	-0.215585	0.0633705	3015.55	-0.339789	-0.0913815	-0.265538	0.00406974	0.0284882	TRUE	7	TRUE
AXD	2D	hFDR	0.25	CG_PO_L	20	1	27	7	-1.41157	0.158181	-0.0959707	0.0679889	3018.11	-0.229227	0.037285	-0.108101			FALSE	5	FALSE
AXD	2D	hFDR	0.25	CG_PO_L	20	2	27	7	-0.777084	0.43717	-0.0302944	0.0389847	3024.02	-0.106703	0.0461142	-0.0611306			FALSE	6	FALSE
AXD	2D	hFDR	0.25	CG_PO_L	20	3	27	7	1.50291	0.132966	0.0179393	0.0119363	3019.12	-0.00545551	0.0413341	0.138566			FALSE	6	FALSE
AXD	2D	hFDR	0.25	CG_PO_L	20	4	27	7	-1.65845	0.097331	-0.0981875	0.0592045	3015.74	-0.214226	0.0178511	-0.185648	0.218219	0.509178	FALSE	7	TRUE
AXD	2D	hFDR	0.25	CG_PO_L	21	1	27	7	-1.52751	0.126739	-0.103219	0.0675732	3018.85	-0.23566	0.0292222	-0.132162			FALSE	8	FALSE
AXD	2D	hFDR	0.25	CG_PO_L	21	2	27	7	-0.492337	0.622517	-0.0174901	0.0355246	3023.63	-0.087117	0.0521369	-0.034437			FALSE	9	FALSE
AXD	2D	hFDR	0.25	CG_PO_L	21	3	27	7	1.82094	0.0687155	0.0236824	0.0130056	3018.89	-0.00180814	0.0491729	0.143103			FALSE	9	FALSE
AXD	2D	hFDR	0.25	CG_PO_L	21	4	27	7	-1.37416	0.169494	-0.0642124	0.0467284	3015.8	-0.155798	0.0273736	-0.156832	0.276174	0.30686	FALSE	10	TRUE
AXD	2D	hFDR	0.25	CG_PO_L	22	1	27	7	-1.12408	0.26107	-0.0736587	0.0655282	3022.89	-0.202092	0.0547742	-0.128984			FALSE	8	FALSE
AXD	2D	hFDR	0.25	CG_PO_L	22	2	27	7	0.277779	0.781201	0.0111723	0.04022	3022.95	-0.0676575	0.0900021	0.0268516			FALSE	9	FALSE
AXD	2D	hFDR	0.25	CG_PO_L	22	3	27	7	2.7379	0.0062196	0.0392241	0.0143264	3018.25	0.011145	0.0673032	0.170711			FALSE	9	FALSE
AXD	2D	hFDR	0.25	CG_PO_L	22	4	27	7	-1.60304	0.109031	-0.0423321	0.0264074	3017.25	-0.0940897	0.00942551	-0.134392	0.198326	0.247907	TRUE	10	TRUE
AXD	2D	hFDR	0.25	CG_PO_L	23	1	27	7	-1.39003	0.164621	-0.0889074	0.0639605	3022.43	-0.214268	0.036453	-0.119216			FALSE	8	FALSE
AXD	2D	hFDR	0.25	CG_PO_L	23	2	27	7	0.30489	0.760471	0.0154187	0.0505711	3022	-0.0836989	0.114536	0.0132803			FALSE	9	FALSE
AXD	2D	hFDR	0.25	CG_PO_L	23	3	27	7	-1.24061	0.214844	-0.0404398	0.0325966	3023.63	-0.104328	0.0234483	-0.0903968			FALSE	9	FALSE
AXD	2D	hFDR	0.25	CG_PO_L	23	4	27	7	-1.23124	0.218331	-0.0238155	0.0193427	3018.01	-0.0617265	0.0140956	-0.127854	0.332914	0.332914	FALSE	10	TRUE
AXD	2D	hFDR	0.25	CG_PO_L	23	5	27	7	-2.2837	0.0224583	-0.0730613	0.0319925	3017.38	-0.135765	-0.0103572	-0.207277	0.0574337	0.0820482	TRUE	10	TRUE
AXD	2D	hFDR	0.25	CG_PO_L	23	6	27	7	-1.39419	0.163361	-0.0597013	0.0428214	3017.28	-0.14363	0.024227	-0.152666	0.422572	0.422572	FALSE	11	TRUE
AXD	2D	hFDR	0.25	CG_PO_L	24	1	27	7	-0.988642	0.322917	-0.066454	0.0672175	3022.34	-0.198198	0.0652898	-0.0930761			FALSE	8	FALSE
AXD	2D	hFDR	0.25	CG_PO_L	24	2	27	7	-0.248964	0.803405	-0.0154097	0.0618953	3022.27	-0.136722	0.105903	-0.0395393			FALSE	9	FALSE
AXD	2D	hFDR	0.25	CG_PO_L	24	3	27	7	-0.618763	0.536119	-0.0322845	0.0521758	3022.76	-0.134547	0.0699782	-0.0731658			FALSE	9	FALSE
AXD	2D	hFDR	0.25	CG_PO_L	24	4	27	7	-2.54487	0.0109811	-0.0911971	0.0358356	3023.04	-0.161434	-0.0209606	-0.210473	0.0320164	0.0640329	TRUE	10	TRUE
AXD	2D	hFDR	0.25	CG_PO_L	24	5	27	7	-3.34596	0.000829995	-0.0968313	0.0289397	3020.2	-0.153552	-0.0401105	-0.287313	0.00356544	0.0089136	TRUE	10	TRUE
AXD	2D	hFDR	0.25	CG_PO_L	24	6	27	7	-2.89141	0.00386262	-0.0945422	0.0326977	3018.93	-0.158628	-0.030456	-0.276781	0.0294665	0.0392887	TRUE	11	TRUE
AXD	2D	hFDR	0.25	CG_PO_L	25	1	27	7	-2.58945	0.00965893	-0.192761	0.0744409	3021.82	-0.338663	-0.0468599	-0.180736			FALSE	8	FALSE
AXD	2D	hFDR	0.25	CG_PO_L	25	2	27	7	-0.549356	0.582802	-0.0408324	0.0743278	3022.96	-0.186512	0.104847	-0.0694184			FALSE	9	FALSE
AXD	2D	hFDR	0.25	CG_PO_L	25	3	27	7	-1.57889	0.114466	-0.110892	0.0702339	3023.68	-0.248548	0.0267642	-0.151058			FALSE	9	FALSE
AXD	2D	hFDR	0.25	CG_PO_L	25	4	27	7	-2.39946	0.0164794	-0.142937	0.0595703	3022.67	-0.259692	-0.026181	-0.237432	0.0446721	0.0744534	TRUE	10	TRUE
AXD	2D	hFDR	0.25	CG_PO_L	25	5	27	7	-3.42918	0.000613524	-0.177616	0.0517955	3019.64	-0.279133	-0.0760987	-0.307358	0.00273884	0.0089136	TRUE	10	TRUE
AXD	2D	hFDR	0.25	CG_PO_L	25	6	27	7	-3.99446	6.63913e-05	-0.209509	0.05245	3017.65	-0.312309	-0.106709	-0.34567	0.000899242	0.00179848	TRUE	11	TRUE
AXD	2D	hFDR	0.25	CG_PO_L	26	4	27	7	-3.53651	0.000411538	-0.255254	0.0721768	3024.17	-0.396718	-0.11379	-0.273572	0.00192941	0.0089136	TRUE	10	TRUE
AXD	2D	hFDR	0.25	CG_PO_L	26	5	27	7	-3.74451	0.000184115	-0.249994	0.0667627	3022.17	-0.380846	-0.119141	-0.333255	0.000947277	0.0089136	TRUE	10	TRUE
AXD	2D	hFDR	0.25	CG_PO_L	26	6	27	7	-4.51505	6.57231e-06	-0.281921	0.0624403	3020.03	-0.404302	-0.159541	-0.393075	0.000108298	0.00043319	TRUE	11	TRUE
AXD	2D	hFDR	0.25	CG_PO_R	0	2	27	7	-2.3618	0.0182514	-0.141031	0.0597134	2930.72	-0.258067	-0.0239951	-0.19062			FALSE	1	FALSE
AXD	2D	hFDR	0.25	CG_PO_R	0	3	27	7	-0.281968	0.777988	-0.017274	0.061262	2930.65	-0.137345	0.102797	-0.0271978			FALSE	1	FALSE
AXD	2D	hFDR	0.25	CG_PO_R	0	4	27	7	-0.874707	0.381805	-0.0734079	0.0839229	2932.09	-0.237894	0.0910779	-0.0456247	0.573245	0.573245	FALSE	2	TRUE
AXD	2D	hFDR	0.25	CG_PO_R	1	1	27	7	-0.72394	0.46916	-0.046224	0.0638506	2934.17	-0.171369	0.0789209	-0.072882			FALSE	0	FALSE
AXD	2D	hFDR	0.25	CG_PO_R	1	2	27	7	-0.55048	0.582032	-0.0288231	0.05236	2930.17	-0.131447	0.0738006	-0.0476037			FALSE	1	FALSE
AXD	2D	hFDR	0.25	CG_PO_R	1	3	27	7	0.281773	0.778137	0.0158918	0.0563991	2929.96	-0.0946485	0.126432	0.0459861			FALSE	1	FALSE
AXD	2D	hFDR	0.25	CG_PO_R	1	4	27	7	-1.52897	0.12638	-0.125765	0.0822545	2930.67	-0.28698	0.0354512	-0.0708717	0.284807	0.517509	FALSE	2	TRUE
AXD	2D	hFDR	0.25	CG_PO_R	2	1	27	7	0.970311	0.331972	0.0644989	0.0664724	2932.41	-0.0657847	0.194782	0.0213872			FALSE	0	FALSE
AXD	2D	hFDR	0.25	CG_PO_R	2	2	27	7	-0.450266	0.652552	-0.0210454	0.04674	2929.95	-0.112654	0.0705633	0.00466558			FALSE	1	FALSE
AXD	2D	hFDR	0.25	CG_PO_R	2	3	27	7	-0.823652	0.410204	-0.0397025	0.048203	2930.14	-0.134179	0.0547736	0.000800045			FALSE	1	FALSE
AXD	2D	hFDR	0.25	CG_PO_R	2	4	27	7	-1.17694	0.239316	-0.108512	0.0921987	2932.71	-0.289218	0.072194	-0.0604358	0.431257	0.517509	FALSE	2	TRUE
AXD	2D	hFDR	0.25	CG_PO_R	3	1	27	7	-0.938621	0.348003	-0.0604282	0.0643798	2931.26	-0.18661	0.0657538	-0.121351			FALSE	0	FALSE
AXD	2D	hFDR	0.25	CG_PO_R	3	2	27	7	1.61129	0.107224	0.0671632	0.0416828	2929.94	-0.0145336	0.14886	0.141754			FALSE	1	FALSE
AXD	2D	hFDR	0.25	CG_PO_R	3	3	27	7	-0.169817	0.865166	-0.00768843	0.0452749	2930.43	-0.0964256	0.0810487	0.0296805			FALSE	1	FALSE
AXD	2D	hFDR	0.25	CG_PO_R	3	4	27	7	-1.35279	0.176228	-0.131343	0.0970906	2934.76	-0.321637	0.0589512	-0.0580498	0.354778	0.517509	FALSE	2	TRUE
AXD	2D	hFDR	0.25	CG_PO_R	4	1	27	7	-1.83357	0.0668197	-0.103521	0.056459	2932.46	-0.214179	0.00713628	-0.193974			FALSE	0	FALSE
AXD	2D	hFDR	0.25	CG_PO_R	4	2	27	7	0.704357	0.481266	0.0233535	0.0331558	2931.42	-0.0416307	0.0883378	0.115711			FALSE	1	FALSE
AXD	2D	hFDR	0.25	CG_PO_R	4	3	27	7	-0.360658	0.718381	-0.0178165	0.0494001	2930.55	-0.114639	0.079006	0.0166074			FALSE	1	FALSE
AXD	2D	hFDR	0.25	CG_PO_R	5	1	27	7	-0.439885	0.660053	-0.0214725	0.0488139	2935.6	-0.117146	0.0742009	-0.0782356			FALSE	0	FALSE
AXD	2D	hFDR	0.25	CG_PO_R	5	2	27	7	-0.101062	0.919508	-0.00253845	0.0251178	2932.83	-0.0517684	0.0466915	0.0551032			FALSE	1	FALSE
AXD	2D	hFDR	0.25	CG_PO_R	5	3	27	7	-0.317878	0.7506	-0.018899	0.0594538	2932	-0.135426	0.0976283	0.0801038			FALSE	1	FALSE
AXD	2D	hFDR	0.25	CG_PO_R	6	1	27	7	-2.18686	0.0288311	-0.12525	0.0572737	2936.53	-0.237504	-0.0129954	-0.214835			FALSE	0	FALSE
AXD	2D	hFDR	0.25	CG_PO_R	6	2	27	7	-2.50489	0.0123027	-0.0601656	0.0240193	2937.11	-0.107243	-0.0130887	-0.126701			FALSE	1	FALSE
AXD	2D	hFDR	0.25	CG_PO_R	6	3	27	7	0.688719	0.491055	0.0289691	0.0420623	2931.46	-0.0534714	0.11141	0.136065			FALSE	1	FALSE
AXD	2D	hFDR	0.25	CG_PO_R	7	1	27	7	-2.6317	0.00854043	-0.177476	0.0674378	2936.59	-0.309652	-0.0453002	-0.264238	0.0385049	0.115515	TRUE	2	TRUE
AXD	2D	hFDR	0.25	CG_PO_R	7	2	27	7	-4.36992	1.28598e-05	-0.123434	0.0282463	2938.77	-0.178796	-0.0680725	-0.298868	6.38751e-05	0.000894252	TRUE	3	TRUE
AXD	2D	hFDR	0.25	CG_PO_R	7	3	27	7	0.652768	0.513957	0.0170134	0.0260634	2936.69	-0.03407	0.0680967	0.127344	0.588406	0.857195	FALSE	3	TRUE
AXD	2D	hFDR	0.25	CG_PO_R	8	1	27	7	-3.65903	0.000257628	-0.251108	0.0686271	2937.69	-0.385615	-0.116602	-0.329725	0.00202715	0.0121629	TRUE	2	TRUE
AXD	2D	hFDR	0.25	CG_PO_R	8	2	27	7	-3.34503	0.000833058	-0.12292	0.0367472	2939.71	-0.194943	-0.0508973	-0.259351	0.00275387	0.00963913	TRUE	3	TRUE
AXD	2D	hFDR	0.25	CG_PO_R	8	3	27	7	1.02769	0.304182	0.0188497	0.0183419	2937.2	-0.0170998	0.0547992	0.15086	0.390219	0.682883	FALSE	3	TRUE
AXD	2D	hFDR	0.25	CG_PO_R	8	4	27	7	2.49486	0.0126554	0.186703	0.0748352	2934.74	0.0400288	0.333377	0.304353	0.0525592	0.0788388	TRUE	4	TRUE
AXD	2D	hFDR	0.25	CG_PO_R	9	2	27	7	-2.637	0.00840827	-0.115362	0.0437475	2938.9	-0.201106	-0.0296187	-0.227589	0.0205815	0.0480236	TRUE	3	TRUE
AXD	2D	hFDR	0.25	CG_PO_R	9	3	27	7	0.338935	0.734683	0.00525364	0.0155004	2935.54	-0.0251266	0.0356339	0.102208	0.779716	0.857648	FALSE	3	TRUE
AXD	2D	hFDR	0.25	CG_PO_R	9	4	27	7	2.85197	0.00437534	0.220429	0.0772902	2932.69	0.0689432	0.371915	0.317159	0.0224341	0.0788388	TRUE	4	TRUE
AXD	2D	hFDR	0.25	CG_PO_R	10	2	27	7	-3.34501	0.000833117	-0.158676	0.0474366	2938.92	-0.25165	-0.065702	-0.28319	0.00275404	0.00963913	TRUE	3	TRUE
AXD	2D	hFDR	0.25	CG_PO_R	10	3	27	7	0.312763	0.754483	0.00491712	0.0157215	2937.59	-0.0258965	0.0357307	0.100252	0.796388	0.857648	FALSE	3	TRUE
AXD	2D	hFDR	0.25	CG_PO_R	10	4	27	7	2.68984	0.00718907	0.20218	0.0751641	2931.77	0.0548607	0.349498	0.309365	0.0335463	0.0788388	TRUE	4	TRUE
AXD	2D	hFDR	0.25	CG_PO_R	11	2	27	7	-4.11357	4.00283e-05	-0.193069	0.0469346	2937.82	-0.285059	-0.101079	-0.338051	0.0001803	0.0012621	TRUE	3	TRUE
AXD	2D	hFDR	0.25	CG_PO_R	11	3	27	7	-0.439311	0.660468	-0.00715545	0.0162879	2937.85	-0.0390791	0.0247682	0.0474795	0.716643	0.857648	FALSE	3	TRUE
AXD	2D	hFDR	0.25	CG_PO_R	11	4	27	7	2.60018	0.00936426	0.193838	0.0745481	2931.67	0.0477269	0.33995	0.306999	0.0414341	0.0788388	TRUE	4	TRUE
AXD	2D	hFDR	0.25	CG_PO_R	12	2	27	7	-2.84022	0.00453921	-0.130779	0.0460454	2937.92	-0.221026	-0.0405319	-0.251076	0.0121224	0.0339427	TRUE	3	TRUE
AXD	2D	hFDR	0.25	CG_PO_R	12	3	27	7	-0.611813	0.540708	-0.00964827	0.01577	2938.64	-0.0405568	0.0212603	0.0360324	0.612282	0.857195	FALSE	3	TRUE
AXD	2D	hFDR	0.25	CG_PO_R	12	4	27	7	1.67387	0.094263	0.125711	0.0751019	2931.99	-0.0214863	0.272908	0.238733	0.233221	0.279866	FALSE	4	TRUE
AXD	2D	hFDR	0.25	CG_PO_R	13	2	27	7	-2.05489	0.0399776	-0.0949534	0.0462084	2937.88	-0.18552	-0.00438651	-0.189558	0.0763052	0.15261	TRUE	3	TRUE
AXD	2D	hFDR	0.25	CG_PO_R	13	3	27	7	0.110329	0.912156	0.0015546	0.0140905	2937.27	-0.0260623	0.0291715	0.0965549	0.927572	0.927572	FALSE	3	TRUE
AXD	2D	hFDR	0.25	CG_PO_R	13	4	27	7	0.988178	0.323147	0.0751415	0.0760405	2932.07	-0.0738951	0.224178	0.182823	0.518805	0.518805	FALSE	4	TRUE
AXD	2D	hFDR	0.25	CG_PO_R	14	1	27	7	-3.44443	0.000580285	-0.232131	0.0673932	2934.77	-0.36422	-0.100043	-0.280003	0.00355927	0.0249149	TRUE	5	TRUE
AXD	2D	hFDR	0.25	CG_PO_R	14	2	27	7	-1.18173	0.23741	-0.0515038	0.0435835	2938.96	-0.136926	0.0339184	-0.12127			FALSE	6	FALSE
AXD	2D	hFDR	0.25	CG_PO_R	14	3	27	7	1.08126	0.279672	0.0140746	0.0130169	2936.46	-0.011438	0.0395872	0.162847			FALSE	6	FALSE
AXD	2D	hFDR	0.25	CG_PO_R	14	4	27	7	0.657004	0.51123	0.0502967	0.0765545	2932.76	-0.0997475	0.200341	0.142498			FALSE	7	FALSE
AXD	2D	hFDR	0.25	CG_PO_R	15	1	27	7	-2.52966	0.0114693	-0.180833	0.0714849	2931.07	-0.320941	-0.0407247	-0.22535	0.0430286	0.1506	TRUE	5	TRUE
AXD	2D	hFDR	0.25	CG_PO_R	15	2	27	7	-1.09922	0.271762	-0.0435699	0.0396372	2938.33	-0.121257	0.0341175	-0.0968948			FALSE	6	FALSE
AXD	2D	hFDR	0.25	CG_PO_R	15	3	27	7	1.22658	0.220079	0.016038	0.0130754	2938.16	-0.00958927	0.0416652	0.171791			FALSE	6	FALSE
AXD	2D	hFDR	0.25	CG_PO_R	15	4	27	7	-0.0513907	0.959018	-0.00389963	0.075882	2932.52	-0.152626	0.144826	0.0769751			FALSE	7	FALSE
AXD	2D	hFDR	0.25	CG_PO_R	16	1	27	7	-0.322165	0.747351	-0.0223137	0.0692617	2933.45	-0.158064	0.113437	-0.0580353	0.830904	0.837281	FALSE	5	TRUE
AXD	2D	hFDR	0.25	CG_PO_R	16	2	27	7	-1.60336	0.108963	-0.0625049	0.0389837	2938.67	-0.138912	0.0139019	-0.129564			FALSE	6	FALSE
AXD	2D	hFDR	0.25	CG_PO_R	16	3	27	7	0.690191	0.490129	0.00932188	0.0135062	2935.39	-0.0171499	0.0357936	0.133466			FALSE	6	FALSE
AXD	2D	hFDR	0.25	CG_PO_R	16	4	27	7	0.239871	0.810447	0.0179927	0.07501	2934.08	-0.129024	0.16501	0.0823585			FALSE	7	FALSE
AXD	2D	hFDR	0.25	CG_PO_R	17	1	27	7	0.309994	0.756588	0.0221395	0.0714192	2933.59	-0.11784	0.162119	-0.00648135	0.837281	0.837281	FALSE	5	TRUE
AXD	2D	hFDR	0.25	CG_PO_R	17	2	27	7	-1.68227	0.0926226	-0.0682479	0.0405689	2938.56	-0.147762	0.0112657	-0.12619			FALSE	6	FALSE
AXD	2D	hFDR	0.25	CG_PO_R	17	3	27	7	1.18638	0.235568	0.0150692	0.0127019	2933.52	-0.00982594	0.0399644	0.171526			FALSE	6	FALSE
AXD	2D	hFDR	0.25	CG_PO_R	17	4	27	7	-1.6592	0.0971817	-0.128349	0.0773559	2932.56	-0.279964	0.0232656	-0.0796112			FALSE	7	FALSE
AXD	2D	hFDR	0.25	CG_PO_R	18	1	27	7	1.02112	0.307282	0.0752566	0.0737001	2936.47	-0.0691928	0.219706	0.0483677	0.476313	0.837281	FALSE	5	TRUE
AXD	2D	hFDR	0.25	CG_PO_R	18	2	27	7	-0.437616	0.661697	-0.0187846	0.0429248	2938.6	-0.102916	0.0653465	-0.0423836			FALSE	6	FALSE
AXD	2D	hFDR	0.25	CG_PO_R	18	3	27	7	1.25343	0.21015	0.0161867	0.0129139	2933.2	-0.00912413	0.0414975	0.155915			FALSE	6	FALSE
AXD	2D	hFDR	0.25	CG_PO_R	18	4	27	7	-2.29554	0.0217727	-0.165488	0.0720913	2930.81	-0.306785	-0.0241919	-0.185487			FALSE	7	FALSE
AXD	2D	hFDR	0.25	CG_PO_R	19	1	27	7	0.685803	0.492891	0.0473089	0.0689832	2936.46	-0.0878957	0.182514	0.0306696	0.642184	0.837281	FALSE	5	TRUE
AXD	2D	hFDR	0.25	CG_PO_R	19	2	27	7	-0.513363	0.607736	-0.0229696	0.0447434	2938.65	-0.110665	0.0647259	-0.0350179			FALSE	6	FALSE
AXD	2D	hFDR	0.25	CG_PO_R	19	3	27	7	2.07122	0.0384257	0.0267018	0.0128918	2933	0.00143427	0.0519693	0.193759			FALSE	6	FALSE
AXD	2D	hFDR	0.25	CG_PO_R	19	4	27	7	-2.30959	0.0209799	-0.145843	0.0631465	2931.2	-0.269608	-0.0220778	-0.212524			FALSE	7	FALSE
AXD	2D	hFDR	0.25	CG_PO_R	20	1	27	7	-0.591499	0.554231	-0.0419318	0.0708907	2937.11	-0.180875	0.0970114	-0.0568588	0.690625	0.837281	FALSE	5	TRUE
AXD	2D	hFDR	0.25	CG_PO_R	20	2	27	7	-1.04548	0.295888	-0.04454	0.0426026	2937.74	-0.12804	0.0389595	-0.0729471			FALSE	6	FALSE
AXD	2D	hFDR	0.25	CG_PO_R	20	3	27	7	2.43035	0.0151439	0.030596	0.0125891	2932.68	0.00592174	0.0552703	0.21294			FALSE	6	FALSE
AXD	2D	hFDR	0.25	CG_PO_R	20	4	27	7	-2.25501	0.0242062	-0.13113	0.0581504	2930.6	-0.245102	-0.017157	-0.205162			FALSE	7	FALSE
AXD	2D	hFDR	0.25	CG_PO_R	21	1	27	7	-0.995881	0.31939	-0.0694146	0.0697017	2936.68	-0.206027	0.0671982	-0.103665			FALSE	8	FALSE
AXD	2D	hFDR	0.25	CG_PO_R	21	2	27	7	-0.843349	0.399102	-0.0335448	0.0397758	2938.64	-0.111504	0.0444142	-0.0650019	0.515194	0.6675	FALSE	9	TRUE
AXD	2D	hFDR	0.25	CG_PO_R	21	3	27	7	1.33769	0.181102	0.0172101	0.0128656	2932.02	-0.00800596	0.0424262	0.115424	0.290076	0.627942	FALSE	9	TRUE
AXD	2D	hFDR	0.25	CG_PO_R	21	4	27	7	1.52511	0.127339	0.0662112	0.043414	2929.99	-0.0188786	0.151301	0.0350096	0.223008	0.371681	FALSE	10	TRUE
AXD	2D	hFDR	0.25	CG_PO_R	22	1	27	7	-0.878173	0.379922	-0.0608239	0.0692619	2936.26	-0.196575	0.0749269	-0.0897347			FALSE	8	FALSE
AXD	2D	hFDR	0.25	CG_PO_R	22	2	27	7	0.446315	0.655402	0.0202492	0.0453697	2937.96	-0.0686737	0.109172	0.0182246	0.734202	0.815781	FALSE	9	TRUE
AXD	2D	hFDR	0.25	CG_PO_R	22	3	27	7	0.807207	0.419612	0.0127852	0.0158388	2932.63	-0.0182583	0.0438287	0.0542799	0.534	0.6675	FALSE	9	TRUE
AXD	2D	hFDR	0.25	CG_PO_R	22	4	27	7	1.63826	0.101474	0.0408158	0.0249141	2930.89	-0.00801489	0.0896466	0.0785676	0.187793	0.371681	FALSE	10	TRUE
AXD	2D	hFDR	0.25	CG_PO_R	23	1	27	7	-1.04561	0.295826	-0.0748084	0.0715451	2936.67	-0.215034	0.0654174	-0.0880458			FALSE	8	FALSE
AXD	2D	hFDR	0.25	CG_PO_R	23	2	27	7	-0.945471	0.344496	-0.0548512	0.0580147	2936.3	-0.168558	0.0588555	-0.0498821	0.463583	0.6675	FALSE	9	TRUE
AXD	2D	hFDR	0.25	CG_PO_R	23	3	27	7	-0.129679	0.896829	-0.00456058	0.0351681	2936.36	-0.0734887	0.0643676	-0.0421702	0.921846	0.921846	FALSE	9	TRUE
AXD	2D	hFDR	0.25	CG_PO_R	23	4	27	7	-0.472804	0.636388	-0.00886339	0.0187464	2932.29	-0.0456057	0.027879	-0.0729904	0.718883	0.718883	FALSE	10	TRUE
AXD	2D	hFDR	0.25	CG_PO_R	23	5	27	7	0.735657	0.461998	0.0210015	0.0285479	2930.69	-0.0349514	0.0769544	-0.0275841	0.571994	0.714992	FALSE	10	TRUE
AXD	2D	hFDR	0.25	CG_PO_R	23	6	27	7	0.209885	0.833772	0.00764264	0.0364134	2930.99	-0.0637264	0.0790117	-0.0486197	0.926305	0.926305	FALSE	11	TRUE
AXD	2D	hFDR	0.25	CG_PO_R	24	1	27	7	-1.51534	0.129794	-0.113639	0.0749924	2935.04	-0.260621	0.0333435	-0.107467			FALSE	8	FALSE
AXD	2D	hFDR	0.25	CG_PO_R	24	2	27	7	-1.27729	0.201601	-0.0870874	0.0681815	2933.82	-0.220721	0.0465458	-0.0880339	0.313971	0.627942	FALSE	9	TRUE
AXD	2D	hFDR	0.25	CG_PO_R	24	3	27	7	-2.17809	0.0294786	-0.125361	0.0575555	2933.6	-0.238168	-0.0125545	-0.154781	0.071475	0.357375	FALSE	9	TRUE
AXD	2D	hFDR	0.25	CG_PO_R	24	4	27	7	-1.01871	0.308423	-0.0386982	0.0379874	2936.27	-0.113152	0.0357556	-0.123148	0.428064	0.61152	FALSE	10	TRUE
AXD	2D	hFDR	0.25	CG_PO_R	24	5	27	7	-0.570753	0.568211	-0.0183076	0.0320762	2935.35	-0.0811759	0.0445607	-0.115135	0.662971	0.718883	FALSE	10	TRUE
AXD	2D	hFDR	0.25	CG_PO_R	24	6	27	7	-0.52688	0.598317	-0.0171796	0.0326063	2933.38	-0.0810867	0.0467276	-0.131784	0.807481	0.926305	FALSE	11	TRUE
AXD	2D	hFDR	0.25	CG_PO_R	25	1	27	7	-1.11701	0.264081	-0.0827402	0.0740728	2932.45	-0.22792	0.0624398	-0.0625923			FALSE	8	FALSE
AXD	2D	hFDR	0.25	CG_PO_R	25	2	27	7	-1.66348	0.0963237	-0.127573	0.0766907	2933.25	-0.277884	0.0227378	-0.11518	0.180485	0.601618	FALSE	9	TRUE
AXD	2D	hFDR	0.25	CG_PO_R	25	3	27	7	-3.02612	0.0024987	-0.220975	0.0730228	2932.42	-0.364097	-0.0778534	-0.209192	0.00922662	0.0922662	TRUE	9	TRUE
AXD	2D	hFDR	0.25	CG_PO_R	25	4	27	7	-3.5832	0.000344936	-0.22495	0.0627792	2934.58	-0.347995	-0.101905	-0.277111	0.00165155	0.00825774	TRUE	10	TRUE
AXD	2D	hFDR	0.25	CG_PO_R	25	5	27	7	-3.03374	0.00243662	-0.16961	0.0559079	2934.74	-0.279187	-0.0600323	-0.248691	0.00903042	0.0301014	TRUE	10	TRUE
AXD	2D	hFDR	0.25	CG_PO_R	25	6	27	7	-2.90178	0.00373812	-0.146624	0.0505291	2933.16	-0.24566	-0.0475891	-0.246842	0.0286989	0.0573978	TRUE	11	TRUE
AXD	2D	hFDR	0.25	CG_PO_R	26	4	27	7	-2.70024	0.0069686	-0.196476	0.0727622	2939.47	-0.339087	-0.0538643	-0.20085	0.0219483	0.0548707	TRUE	10	TRUE
AXD	2D	hFDR	0.25	CG_PO_R	26	5	27	7	-3.98245	6.98638e-05	-0.262514	0.0659176	2936.77	-0.39171	-0.133317	-0.3057	0.000398421	0.00398421	TRUE	10	TRUE
AXD	2D	hFDR	0.25	CG_PO_R	26	6	27	7	-4.12732	3.77243e-05	-0.247979	0.0600824	2933.92	-0.365739	-0.13022	-0.340753	0.000539522	0.00215809	TRUE	11	TRUE
AXD	2D	hFDR	0.25	CG_SLF1_L	2	3	22	11	-1.50884	0.131495	-0.129972	0.0861397	2022.75	-0.298802	0.0388593	-0.135935			FALSE	0	FALSE
AXD	2D	hFDR	0.25	CG_SLF1_L	2	4	22	11	-0.329279	0.741979	-0.0281349	0.0854439	2018.35	-0.195602	0.139332	-0.0232801			FALSE	1	FALSE
AXD	2D	hFDR	0.25	CG_SLF1_L	2	5	22	11	0.907881	0.364049	0.0775095	0.085374	2019.22	-0.0898205	0.24484	0.0825981			FALSE	1	FALSE
AXD	2D	hFDR	0.25	CG_SLF1_L	2	6	22	11	0.248991	0.803393	0.020928	0.084051	2013.62	-0.143809	0.185665	0.03866			FALSE	2	FALSE
AXD	2D	hFDR	0.25	CG_SLF1_L	3	3	22	11	-0.794579	0.426951	-0.0711002	0.0894815	2024.85	-0.246481	0.10428	-0.0792608			FALSE	0	FALSE
AXD	2D	hFDR	0.25	CG_SLF1_L	3	4	22	11	-1.74041	0.0819395	-0.154605	0.0888328	2019.45	-0.328714	0.0195036	-0.137557			FALSE	1	FALSE
AXD	2D	hFDR	0.25	CG_SLF1_L	3	5	22	11	1.22392	0.221125	0.107192	0.0875809	2017.09	-0.0644633	0.278848	0.118777			FALSE	1	FALSE
AXD	2D	hFDR	0.25	CG_SLF1_L	3	6	22	11	0.0460115	0.963306	0.00402726	0.0875272	2018.13	-0.167523	0.175577	0.0223311			FALSE	2	FALSE
AXD	2D	hFDR	0.25	CG_SLF1_L	3	7	22	11	0.0938554	0.925233	0.00817607	0.0871135	2019.14	-0.162563	0.178915	0.0142795			FALSE	2	FALSE
AXD	2D	hFDR	0.25	CG_SLF1_L	3	8	22	11	-2.00189	0.0454303	-0.171023	0.0854311	2019.27	-0.338465	-0.0035816	-0.169717	0.138732	0.282084	FALSE	3	TRUE
AXD	2D	hFDR	0.25	CG_SLF1_L	3	9	22	11	-1.46084	0.144215	-0.121819	0.0833895	2019.09	-0.285259	0.0416217	-0.139509	0.311048	0.311048	FALSE	3	TRUE
AXD	2D	hFDR	0.25	CG_SLF1_L	3	10	22	11	-1.47331	0.140824	-0.122734	0.0833052	2019.7	-0.286009	0.0405412	-0.120478	0.306173	0.311048	FALSE	3	TRUE
AXD	2D	hFDR	0.25	CG_SLF1_L	4	3	22	11	-0.469608	0.638686	-0.043154	0.0918937	2023.13	-0.223262	0.136954	-0.0473532			FALSE	0	FALSE
AXD	2D	hFDR	0.25	CG_SLF1_L	4	4	22	11	-0.643602	0.519907	-0.0567005	0.0880988	2020.1	-0.229371	0.11597	-0.0510534			FALSE	1	FALSE
AXD	2D	hFDR	0.25	CG_SLF1_L	4	5	22	11	0.161165	0.87198	0.0142974	0.0887129	2020.4	-0.159577	0.188172	0.0279553			FALSE	1	FALSE
AXD	2D	hFDR	0.25	CG_SLF1_L	4	6	22	11	0.308656	0.757615	0.0273649	0.0886583	2019.81	-0.146402	0.201132	0.0303125			FALSE	2	FALSE
AXD	2D	hFDR	0.25	CG_SLF1_L	4	7	22	11	0.0301724	0.975933	0.00263678	0.0873904	2024.24	-0.168645	0.173919	0.00857564			FALSE	2	FALSE
AXD	2D	hFDR	0.25	CG_SLF1_L	4	8	22	11	-2.8172	0.00489139	-0.244975	0.0869567	2023.77	-0.415407	-0.0745428	-0.241414	0.02457	0.14742	TRUE	3	TRUE
AXD	2D	hFDR	0.25	CG_SLF1_L	4	9	22	11	-1.76773	0.0772567	-0.152361	0.0861904	2022.03	-0.321292	0.0165687	-0.156938	0.203033	0.304549	FALSE	3	TRUE
AXD	2D	hFDR	0.25	CG_SLF1_L	4	10	22	11	-1.99233	0.0464691	-0.170778	0.0857177	2020.05	-0.338782	-0.00277447	-0.175314	0.141042	0.282084	FALSE	3	TRUE
AXD	2D	hFDR	0.25	CG_SLF1_L	5	3	22	11	0.603388	0.546318	0.0563201	0.0933398	2022.02	-0.126623	0.239263	0.0323637			FALSE	4	FALSE
AXD	2D	hFDR	0.25	CG_SLF1_L	5	4	22	11	-1.01478	0.310332	-0.0864278	0.085169	2021.46	-0.253356	0.0805004	-0.0806844			FALSE	5	FALSE
AXD	2D	hFDR	0.25	CG_SLF1_L	5	5	22	11	-1.06014	0.289208	-0.0836204	0.0788768	2018.39	-0.238216	0.0709753	-0.0993478			FALSE	5	FALSE
AXD	2D	hFDR	0.25	CG_SLF1_L	5	6	22	11	-0.076012	0.939417	-0.00630389	0.0829327	2022.05	-0.168849	0.156241	0.000617637			FALSE	6	FALSE
AXD	2D	hFDR	0.25	CG_SLF1_L	5	7	22	11	-0.837678	0.402311	-0.0694178	0.0828693	2024.65	-0.231839	0.0930031	-0.0946281			FALSE	6	FALSE
AXD	2D	hFDR	0.25	CG_SLF1_L	5	8	22	11	-2.17753	0.0295559	-0.189539	0.0870428	2025	-0.360139	-0.0189378	-0.19687			FALSE	7	FALSE
AXD	2D	hFDR	0.25	CG_SLF1_L	5	9	22	11	-1.72619	0.0844668	-0.152827	0.0885346	2022.76	-0.326352	0.0206975	-0.167047			FALSE	7	FALSE
AXD	2D	hFDR	0.25	CG_SLF1_L	5	10	22	11	-1.73774	0.0824091	-0.15402	0.0886323	2020.17	-0.327736	0.0196963	-0.16754			FALSE	8	FALSE
AXD	2D	hFDR	0.25	CG_SLF1_L	6	3	22	11	-2.15217	0.031502	-0.198944	0.0924388	2023.18	-0.380121	-0.0177672	-0.203333			FALSE	4	FALSE
AXD	2D	hFDR	0.25	CG_SLF1_L	6	4	22	11	-0.471712	0.637183	-0.0377171	0.0799578	2021.18	-0.194432	0.118997	-0.0389906			FALSE	5	FALSE
AXD	2D	hFDR	0.25	CG_SLF1_L	6	5	22	11	-1.45974	0.144518	-0.0808372	0.0553779	2022.03	-0.189376	0.0277015	-0.132358			FALSE	5	FALSE
AXD	2D	hFDR	0.25	CG_SLF1_L	6	6	22	11	-0.960407	0.336965	-0.0480868	0.0500692	2020.94	-0.146221	0.050047	-0.0723553			FALSE	6	FALSE
AXD	2D	hFDR	0.25	CG_SLF1_L	6	7	22	11	-1.43731	0.150785	-0.0825975	0.0574668	2022.83	-0.19523	0.0300354	-0.11094			FALSE	6	FALSE
AXD	2D	hFDR	0.25	CG_SLF1_L	6	8	22	11	-1.33594	0.181719	-0.103165	0.0772231	2021.96	-0.25452	0.048189	-0.133739			FALSE	7	FALSE
AXD	2D	hFDR	0.25	CG_SLF1_L	6	9	22	11	-2.02903	0.0425864	-0.178582	0.0880135	2021.19	-0.351085	-0.00607844	-0.178834			FALSE	7	FALSE
AXD	2D	hFDR	0.25	CG_SLF1_L	6	10	22	11	-1.33738	0.181251	-0.120929	0.0904226	2017.07	-0.298154	0.0562961	-0.124385			FALSE	8	FALSE
AXD	2D	hFDR	0.25	CG_SLF1_L	7	4	22	11	-1.0562	0.291004	-0.0763595	0.0722966	2019.53	-0.218058	0.0653391	-0.082334			FALSE	5	FALSE
AXD	2D	hFDR	0.25	CG_SLF1_L	7	5	22	11	1.16813	0.242892	0.0439376	0.0376136	2019.39	-0.0297837	0.117659	0.150246			FALSE	5	FALSE
AXD	2D	hFDR	0.25	CG_SLF1_L	7	6	22	11	0.890923	0.373076	0.0327661	0.0367777	2025.39	-0.0393169	0.104849	0.121402			FALSE	6	FALSE
AXD	2D	hFDR	0.25	CG_SLF1_L	7	7	22	11	-0.644351	0.519421	-0.0405803	0.0629786	2025.03	-0.164016	0.0828555	0.000723167			FALSE	6	FALSE
AXD	2D	hFDR	0.25	CG_SLF1_L	7	8	22	11	-0.498962	0.61786	-0.0435016	0.0871842	2025.57	-0.21438	0.127376	-0.00431788			FALSE	7	FALSE
AXD	2D	hFDR	0.25	CG_SLF1_L	8	3	22	11	-0.675958	0.499145	-0.0643027	0.0951282	2020.26	-0.250751	0.122145	-0.0729678			FALSE	4	FALSE
AXD	2D	hFDR	0.25	CG_SLF1_L	8	4	22	11	1.22311	0.221431	0.0715214	0.0584752	2020.63	-0.0430878	0.186131	0.100089			FALSE	5	FALSE
AXD	2D	hFDR	0.25	CG_SLF1_L	8	5	22	11	0.837856	0.402211	0.0265571	0.0316965	2017.1	-0.0355669	0.0886812	0.112808			FALSE	5	FALSE
AXD	2D	hFDR	0.25	CG_SLF1_L	8	6	22	11	1.3231	0.18595	0.0723642	0.0546927	2025.99	-0.0348316	0.17956	0.158873			FALSE	6	FALSE
AXD	2D	hFDR	0.25	CG_SLF1_L	8	7	22	11	1.40507	0.160155	0.120514	0.0857707	2018.94	-0.0475937	0.288621	0.238093			FALSE	6	FALSE
AXD	2D	hFDR	0.25	CG_SLF1_L	9	3	22	11	-1.05913	0.289666	-0.097876	0.0924114	2021.57	-0.278999	0.0832471	-0.0870119			FALSE	4	FALSE
AXD	2D	hFDR	0.25	CG_SLF1_L	9	4	22	11	0.575439	0.565058	0.0372408	0.0647171	2019.76	-0.0896024	0.164084	0.0195665			FALSE	5	FALSE
AXD	2D	hFDR	0.25	CG_SLF1_L	9	5	22	11	-0.0410978	0.967222	-0.00102771	0.0250064	2026	-0.0500394	0.047984	0.0440029			FALSE	5	FALSE
AXD	2D	hFDR	0.25	CG_SLF1_L	9	6	22	11	0.374959	0.70773	0.0267025	0.0712146	2023.88	-0.112875	0.166281	0.0920793			FALSE	6	FALSE
AXD	2D	hFDR	0.25	CG_SLF1_L	10	3	22	11	-1.52729	0.126846	-0.140408	0.0919329	2021.03	-0.320593	0.0397772	-0.148473			FALSE	8	FALSE
AXD	2D	hFDR	0.25	CG_SLF1_L	10	4	22	11	-0.386501	0.699166	-0.0252689	0.0653785	2017.52	-0.153408	0.102871	-0.0647194			FALSE	9	FALSE
AXD	2D	hFDR	0.25	CG_SLF1_L	10	5	22	11	2.22965	0.0258802	0.0459391	0.0206037	2026	0.00555646	0.0863217	0.245942			FALSE	9	FALSE
AXD	2D	hFDR	0.25	CG_SLF1_L	10	6	22	11	0.631329	0.527897	0.0503685	0.0797818	2022.7	-0.106001	0.206738	0.10756			FALSE	10	FALSE
AXD	2D	hFDR	0.25	CG_SLF1_L	11	3	22	11	-0.936822	0.348962	-0.0865658	0.0924037	2021.68	-0.267674	0.0945422	-0.106056			FALSE	8	FALSE
AXD	2D	hFDR	0.25	CG_SLF1_L	11	4	22	11	-1.5077	0.131788	-0.0931366	0.061774	2016.98	-0.214211	0.0279382	-0.147953			FALSE	9	FALSE
AXD	2D	hFDR	0.25	CG_SLF1_L	11	5	22	11	0.941347	0.346639	0.0188392	0.0200131	2026	-0.0203857	0.0580642	0.13071			FALSE	9	FALSE
AXD	2D	hFDR	0.25	CG_SLF1_L	11	6	22	11	0.576087	0.564621	0.0492329	0.0854608	2016.87	-0.118267	0.216733	0.0793577			FALSE	10	FALSE
AXD	2D	hFDR	0.25	CG_SLF1_L	12	3	22	11	0.343496	0.731261	0.0313871	0.0913755	2021.89	-0.147705	0.21048	0.0169752			FALSE	8	FALSE
AXD	2D	hFDR	0.25	CG_SLF1_L	12	4	22	11	-0.961008	0.336664	-0.0664246	0.0691198	2017.34	-0.201897	0.0690477	-0.103901			FALSE	9	FALSE
AXD	2D	hFDR	0.25	CG_SLF1_L	12	5	22	11	0.591659	0.554146	0.0119321	0.0201672	2018.76	-0.0275949	0.0514591	0.0667114			FALSE	9	FALSE
AXD	2D	hFDR	0.25	CG_SLF1_L	12	6	22	11	-0.392974	0.69438	-0.0244062	0.0621065	2016.17	-0.146133	0.0973203	-6.99867e-05			FALSE	10	FALSE
AXD	2D	hFDR	0.25	CG_SLF1_L	13	3	22	11	-0.0199645	0.984074	-0.00176852	0.0885834	2022.51	-0.175389	0.171852	-0.0126764			FALSE	8	FALSE
AXD	2D	hFDR	0.25	CG_SLF1_L	13	4	22	11	-1.0899	0.275889	-0.08499	0.0779799	2017.47	-0.237828	0.0678478	-0.130485			FALSE	9	FALSE
AXD	2D	hFDR	0.25	CG_SLF1_L	13	5	22	11	1.62735	0.103819	0.0378057	0.0232315	2024.43	-0.00772715	0.0833386	0.16179			FALSE	9	FALSE
AXD	2D	hFDR	0.25	CG_SLF1_L	13	6	22	11	-0.103616	0.917484	-0.00364529	0.0351806	2020.23	-0.072598	0.0653074	0.0333944			FALSE	10	FALSE
AXD	2D	hFDR	0.25	CG_SLF1_L	14	4	22	11	-0.618819	0.536105	-0.0553471	0.0894398	2018.12	-0.230646	0.119952	-0.0943443			FALSE	9	FALSE
AXD	2D	hFDR	0.25	CG_SLF1_L	14	5	22	11	-0.455533	0.648775	-0.023708	0.0520446	2025.47	-0.125713	0.0782975	-0.0517867			FALSE	9	FALSE
AXD	2D	hFDR	0.25	CG_SLF1_L	14	6	22	11	0.80192	0.422694	0.014125	0.0176139	2020.07	-0.0203977	0.0486476	0.0949425			FALSE	10	FALSE
AXD	2D	hFDR	0.25	CG_SLF1_L	14	7	22	11	-0.845577	0.397889	-0.0812645	0.0961054	2019.76	-0.269628	0.107099	-0.0111625			FALSE	10	FALSE
AXD	2D	hFDR	0.25	CG_SLF1_L	15	5	22	11	0.0290107	0.976859	0.00238825	0.082323	2023.92	-0.158962	0.163738	-0.0409212			FALSE	11	FALSE
AXD	2D	hFDR	0.25	CG_SLF1_L	15	6	22	11	0.762009	0.446143	0.0100238	0.0131544	2022.82	-0.0157584	0.035806	0.101526			FALSE	12	FALSE
AXD	2D	hFDR	0.25	CG_SLF1_L	15	7	22	11	1.25264	0.210482	0.0595625	0.0475496	2026	-0.0336331	0.152758	0.165388			FALSE	12	FALSE
AXD	2D	hFDR	0.25	CG_SLF1_L	16	5	22	11	-1.65106	0.0988807	-0.14299	0.0866046	2024.98	-0.312732	0.0267522	-0.146033			FALSE	11	FALSE
AXD	2D	hFDR	0.25	CG_SLF1_L	16	6	22	11	-0.72806	0.466661	-0.01555	0.0213581	2025.33	-0.0574112	0.0263112	-0.0275239			FALSE	12	FALSE
AXD	2D	hFDR	0.25	CG_SLF1_L	16	7	22	11	0.665544	0.505778	0.0094899	0.0142589	2019.27	-0.0184569	0.0374367	0.0942788			FALSE	12	FALSE
AXD	2D	hFDR	0.25	CG_SLF1_L	16	8	22	11	-0.327013	0.743692	-0.0291358	0.0890968	2019.98	-0.203762	0.145491	0.0227878			FALSE	13	FALSE
AXD	2D	hFDR	0.25	CG_SLF1_L	16	9	22	11	-0.496924	0.619297	-0.0446792	0.0899116	2023.41	-0.220903	0.131544	0.00234172			FALSE	13	FALSE
AXD	2D	hFDR	0.25	CG_SLF1_L	17	5	22	11	-0.395934	0.692196	-0.0331799	0.0838016	2025.93	-0.197428	0.131068	-0.0423222			FALSE	11	FALSE
AXD	2D	hFDR	0.25	CG_SLF1_L	17	6	22	11	-1.13879	0.254927	-0.0441846	0.0387997	2026	-0.120231	0.0318615	-0.087192			FALSE	12	FALSE
AXD	2D	hFDR	0.25	CG_SLF1_L	17	7	22	11	1.83734	0.0663066	0.029978	0.016316	2022.46	-0.00200075	0.0619567	0.155222			FALSE	12	FALSE
AXD	2D	hFDR	0.25	CG_SLF1_L	17	8	22	11	-0.487346	0.626066	-0.038451	0.0788986	2021.25	-0.193089	0.116188	-0.00499607			FALSE	13	FALSE
AXD	2D	hFDR	0.25	CG_SLF1_L	17	9	22	11	-1.70441	0.0884582	-0.152441	0.0894393	2021.08	-0.327739	0.0228566	-0.120558			FALSE	13	FALSE
AXD	2D	hFDR	0.25	CG_SLF1_L	17	10	22	11	0.386626	0.699074	0.0371494	0.096086	2022.94	-0.151176	0.225474	0.0318447			FALSE	14	FALSE
AXD	2D	hFDR	0.25	CG_SLF1_L	18	5	22	11	-0.139254	0.889263	-0.0119321	0.085686	2025.9	-0.179874	0.156009	-0.00160142			FALSE	11	FALSE
AXD	2D	hFDR	0.25	CG_SLF1_L	18	6	22	11	-0.141427	0.887546	-0.00819854	0.05797	2018.08	-0.121818	0.105421	-0.00602682			FALSE	12	FALSE
AXD	2D	hFDR	0.25	CG_SLF1_L	18	7	22	11	1.31234	0.189555	0.025311	0.019287	2022.17	-0.0124908	0.0631129	0.127445			FALSE	12	FALSE
AXD	2D	hFDR	0.25	CG_SLF1_L	18	8	22	11	-0.437809	0.661572	-0.0364869	0.0833398	2025.86	-0.19983	0.126856	0.0358699			FALSE	13	FALSE
AXD	2D	hFDR	0.25	CG_SLF1_L	18	9	22	11	0.735109	0.462358	0.0696747	0.0947815	2026	-0.116094	0.255443	0.11036			FALSE	13	FALSE
AXD	2D	hFDR	0.25	CG_SLF1_L	18	10	22	11	-1.05262	0.292641	-0.100669	0.0956366	2008.32	-0.288113	0.086775	-0.0708358			FALSE	14	FALSE
AXD	2D	hFDR	0.25	CG_SLF1_L	19	5	22	11	0.308977	0.757371	0.0260677	0.0843678	2025.87	-0.13929	0.191425	0.0294282			FALSE	11	FALSE
AXD	2D	hFDR	0.25	CG_SLF1_L	19	6	22	11	-0.137568	0.890596	-0.0100416	0.072994	2025.44	-0.153107	0.133024	0.00949501			FALSE	12	FALSE
AXD	2D	hFDR	0.25	CG_SLF1_L	19	7	22	11	1.44887	0.147529	0.0387992	0.026779	2024.1	-0.0136866	0.0912851	0.154597			FALSE	12	FALSE
AXD	2D	hFDR	0.25	CG_SLF1_L	19	8	22	11	-0.00657228	0.994757	-0.000556525	0.0846776	2026	-0.166522	0.165409	0.0474501			FALSE	13	FALSE
AXD	2D	hFDR	0.25	CG_SLF1_L	19	9	22	11	1.02521	0.305386	0.0977735	0.0953691	2026	-0.0891466	0.284694	0.118014			FALSE	13	FALSE
AXD	2D	hFDR	0.25	CG_SLF1_L	20	5	22	11	-0.233653	0.815278	-0.0192439	0.0823609	2023.83	-0.180668	0.142181	-0.0188447			FALSE	14	FALSE
AXD	2D	hFDR	0.25	CG_SLF1_L	20	6	22	11	0.024488	0.980466	0.0021023	0.08585	2021.39	-0.166161	0.170365	-0.000838504			FALSE	15	FALSE
AXD	2D	hFDR	0.25	CG_SLF1_L	20	7	22	11	0.350653	0.725885	0.0185223	0.0528223	2019.53	-0.0850074	0.122052	0.0459413			FALSE	15	FALSE
AXD	2D	hFDR	0.25	CG_SLF1_L	20	8	22	11	-1.26905	0.204571	-0.117589	0.0926597	2025.44	-0.299199	0.0640202	-0.0562976			FALSE	15	FALSE
AXD	2D	hFDR	0.25	CG_SLF1_L	21	6	22	11	-2.32027	0.0204255	-0.204509	0.0881401	2022.22	-0.37726	-0.0317571	-0.216083			FALSE	15	FALSE
AXD	2D	hFDR	0.25	CG_SLF1_L	21	7	22	11	-0.216509	0.828613	-0.0156105	0.0721009	2021.95	-0.156926	0.125705	-0.0379686			FALSE	15	FALSE
AXD	2D	hFDR	0.25	CG_SLF1_L	21	8	22	11	0.626722	0.530912	0.0555664	0.0886619	2025.99	-0.118208	0.22934	0.0815542			FALSE	15	FALSE
AXD	2D	hFDR	0.25	CG_SLF1_R	2	3	22	11	-2.31708	0.0206084	-0.21332	0.0920641	1846.86	-0.393762	-0.0328774	-0.183238			FALSE	0	FALSE
AXD	2D	hFDR	0.25	CG_SLF1_R	2	4	22	11	-1.35789	0.174663	-0.1262	0.0929376	1844.52	-0.308354	0.0559549	-0.095026			FALSE	1	FALSE
AXD	2D	hFDR	0.25	CG_SLF1_R	2	5	22	11	-1.7227	0.0851095	-0.161184	0.0935645	1844.35	-0.344567	0.022199	-0.127924			FALSE	1	FALSE
AXD	2D	hFDR	0.25	CG_SLF1_R	2	6	22	11	-2.01494	0.0440562	-0.186071	0.092346	1843.61	-0.367066	-0.00507651	-0.163665	0.135648	0.162777	TRUE	2	TRUE
AXD	2D	hFDR	0.25	CG_SLF1_R	2	7	22	11	-2.34484	0.0191408	-0.214422	0.0914444	1846.18	-0.39365	-0.0351945	-0.187799	0.072489	0.153033	TRUE	2	TRUE
AXD	2D	hFDR	0.25	CG_SLF1_R	3	3	22	11	-1.47894	0.139326	-0.141822	0.0958942	1846.7	-0.329771	0.046127	-0.112698			FALSE	0	FALSE
AXD	2D	hFDR	0.25	CG_SLF1_R	3	4	22	11	-0.969616	0.332365	-0.0934967	0.0964266	1841.27	-0.282489	0.0954959	-0.0575948			FALSE	1	FALSE
AXD	2D	hFDR	0.25	CG_SLF1_R	3	5	22	11	-0.851197	0.39477	-0.0806921	0.0947983	1841.96	-0.266493	0.105109	-0.055201			FALSE	1	FALSE
AXD	2D	hFDR	0.25	CG_SLF1_R	3	6	22	11	-3.1072	0.0019175	-0.286961	0.0923534	1842.13	-0.46797	-0.105951	-0.250596	0.0113334	0.0680006	TRUE	2	TRUE
AXD	2D	hFDR	0.25	CG_SLF1_R	3	7	22	11	-1.59575	0.110717	-0.143245	0.0897667	1843.11	-0.319184	0.0326947	-0.11227	0.260426	0.260426	FALSE	2	TRUE
AXD	2D	hFDR	0.25	CG_SLF1_R	3	8	22	11	-0.855291	0.392501	-0.0789668	0.0923275	1845.94	-0.259925	0.101992	-0.0811472			FALSE	3	FALSE
AXD	2D	hFDR	0.25	CG_SLF1_R	3	9	22	11	-1.89284	0.0585361	-0.171969	0.0908526	1843.51	-0.350037	0.00609868	-0.169127			FALSE	3	FALSE
AXD	2D	hFDR	0.25	CG_SLF1_R	3	10	22	11	-0.855609	0.392325	-0.0772208	0.0902524	1845.62	-0.254112	0.0996706	-0.0910779			FALSE	3	FALSE
AXD	2D	hFDR	0.25	CG_SLF1_R	4	3	22	11	-1.1289	0.259086	-0.11137	0.0986529	1847.35	-0.304726	0.0819866	-0.0709168			FALSE	0	FALSE
AXD	2D	hFDR	0.25	CG_SLF1_R	4	4	22	11	-0.750568	0.453008	-0.0721519	0.0961298	1848.36	-0.260563	0.116259	-0.0441629			FALSE	1	FALSE
AXD	2D	hFDR	0.25	CG_SLF1_R	4	5	22	11	-0.177816	0.858887	-0.0171042	0.0961907	1848.67	-0.205635	0.171426	0.010719			FALSE	1	FALSE
AXD	2D	hFDR	0.25	CG_SLF1_R	4	6	22	11	-2.31839	0.0205372	-0.207924	0.0896846	1845.57	-0.383702	-0.0321449	-0.170697	0.0765163	0.153033	TRUE	2	TRUE
AXD	2D	hFDR	0.25	CG_SLF1_R	4	7	22	11	-2.08332	0.0373591	-0.184081	0.0883593	1846.11	-0.357262	-0.0108999	-0.160625	0.120132	0.162777	TRUE	2	TRUE
AXD	2D	hFDR	0.25	CG_SLF1_R	4	8	22	11	-1.34933	0.177396	-0.123892	0.0918175	1845.92	-0.303851	0.0560667	-0.12865			FALSE	3	FALSE
AXD	2D	hFDR	0.25	CG_SLF1_R	4	9	22	11	-1.99004	0.0467338	-0.184095	0.0925082	1849.04	-0.365408	-0.00278207	-0.186058			FALSE	3	FALSE
AXD	2D	hFDR	0.25	CG_SLF1_R	4	10	22	11	-0.892349	0.372322	-0.0822152	0.0921335	1845.71	-0.262794	0.0983631	-0.107918			FALSE	3	FALSE
AXD	2D	hFDR	0.25	CG_SLF1_R	5	3	22	11	-0.889475	0.373864	-0.0907882	0.102069	1847.58	-0.290841	0.109264	-0.0511997			FALSE	4	FALSE
AXD	2D	hFDR	0.25	CG_SLF1_R	5	4	22	11	-0.274804	0.783498	-0.0267848	0.0974688	1845.14	-0.21782	0.164251	-0.00391081			FALSE	5	FALSE
AXD	2D	hFDR	0.25	CG_SLF1_R	5	5	22	11	-0.160792	0.872275	-0.0148552	0.0923877	1850.87	-0.195932	0.166221	0.0270453			FALSE	5	FALSE
AXD	2D	hFDR	0.25	CG_SLF1_R	5	6	22	11	-1.04738	0.295062	-0.0875661	0.0836051	1851	-0.251429	0.0762968	-0.0482866			FALSE	6	FALSE
AXD	2D	hFDR	0.25	CG_SLF1_R	5	7	22	11	-1.60947	0.107685	-0.137936	0.0857026	1846.73	-0.30591	0.0300386	-0.119237			FALSE	6	FALSE
AXD	2D	hFDR	0.25	CG_SLF1_R	5	8	22	11	-2.20821	0.0273523	-0.199627	0.0904022	1845.08	-0.376812	-0.0224418	-0.209519			FALSE	7	FALSE
AXD	2D	hFDR	0.25	CG_SLF1_R	5	9	22	11	-1.69824	0.0896307	-0.159582	0.093969	1847.81	-0.343758	0.0245938	-0.174204			FALSE	7	FALSE
AXD	2D	hFDR	0.25	CG_SLF1_R	5	10	22	11	-1.53718	0.12442	-0.144846	0.0942284	1845.93	-0.329531	0.0398379	-0.165781			FALSE	7	FALSE
AXD	2D	hFDR	0.25	CG_SLF1_R	6	3	22	11	-1.27431	0.202715	-0.128527	0.100861	1848.53	-0.326211	0.0691557	-0.0952709			FALSE	4	FALSE
AXD	2D	hFDR	0.25	CG_SLF1_R	6	4	22	11	-1.03906	0.298914	-0.100928	0.0971342	1848.15	-0.291307	0.0894515	-0.063633			FALSE	5	FALSE
AXD	2D	hFDR	0.25	CG_SLF1_R	6	5	22	11	-1.58199	0.113824	-0.12223	0.0772636	1851	-0.273664	0.0292039	-0.112658			FALSE	5	FALSE
AXD	2D	hFDR	0.25	CG_SLF1_R	6	6	22	11	-1.95176	0.0511177	-0.122556	0.0627924	1849.51	-0.245627	0.000515293	-0.145907			FALSE	6	FALSE
AXD	2D	hFDR	0.25	CG_SLF1_R	6	7	22	11	-1.04673	0.295363	-0.0667811	0.0638	1846.44	-0.191827	0.0582647	-0.0756456			FALSE	6	FALSE
AXD	2D	hFDR	0.25	CG_SLF1_R	6	8	22	11	-0.160518	0.872491	-0.0131515	0.0819318	1843.01	-0.173735	0.147432	-0.0430226			FALSE	7	FALSE
AXD	2D	hFDR	0.25	CG_SLF1_R	6	9	22	11	-1.54512	0.122489	-0.143579	0.0929243	1842.33	-0.325707	0.0385492	-0.164056			FALSE	7	FALSE
AXD	2D	hFDR	0.25	CG_SLF1_R	6	10	22	11	-1.1902	0.234119	-0.112994	0.0949365	1847.86	-0.299066	0.0730784	-0.118761			FALSE	7	FALSE
AXD	2D	hFDR	0.25	CG_SLF1_R	7	4	22	11	-0.530318	0.595955	-0.049161	0.092701	1838.85	-0.230852	0.13253	-0.0117696			FALSE	5	FALSE
AXD	2D	hFDR	0.25	CG_SLF1_R	7	5	22	11	-1.37432	0.169509	-0.0706891	0.0514357	1845.66	-0.171501	0.030123	-0.100298			FALSE	5	FALSE
AXD	2D	hFDR	0.25	CG_SLF1_R	7	6	22	11	0.594201	0.55245	0.0236302	0.039768	1850.05	-0.0543136	0.101574	0.0932249			FALSE	6	FALSE
AXD	2D	hFDR	0.25	CG_SLF1_R	7	7	22	11	-0.155183	0.876694	-0.0106667	0.0687367	1846.47	-0.145388	0.124055	0.0143579			FALSE	6	FALSE
AXD	2D	hFDR	0.25	CG_SLF1_R	7	8	22	11	-0.422402	0.672781	-0.039523	0.0935675	1833.09	-0.222912	0.143866	-0.00881186			FALSE	7	FALSE
AXD	2D	hFDR	0.25	CG_SLF1_R	8	3	22	11	-1.54091	0.12351	-0.155742	0.101072	1847.55	-0.353839	0.0423547	-0.121262			FALSE	4	FALSE
AXD	2D	hFDR	0.25	CG_SLF1_R	8	4	22	11	-0.758819	0.448058	-0.057874	0.0762686	1842.13	-0.207358	0.0916097	-0.0546024			FALSE	5	FALSE
AXD	2D	hFDR	0.25	CG_SLF1_R	8	5	22	11	0.0401053	0.968014	0.00125714	0.0313459	1842.18	-0.0601797	0.062694	0.0212665			FALSE	5	FALSE
AXD	2D	hFDR	0.25	CG_SLF1_R	8	6	22	11	0.881859	0.377968	0.0508178	0.0576258	1850.96	-0.0621267	0.163762	0.126971			FALSE	6	FALSE
AXD	2D	hFDR	0.25	CG_SLF1_R	9	3	22	11	-1.26782	0.205021	-0.122233	0.0964119	1843.92	-0.311197	0.0667304	-0.106889			FALSE	4	FALSE
AXD	2D	hFDR	0.25	CG_SLF1_R	9	4	22	11	-0.367187	0.713522	-0.0256314	0.0698049	1842.15	-0.162447	0.111184	-0.0392672			FALSE	5	FALSE
AXD	2D	hFDR	0.25	CG_SLF1_R	9	5	22	11	1.07856	0.280923	0.0249791	0.0231595	1841.8	-0.0204128	0.0703709	0.125631			FALSE	5	FALSE
AXD	2D	hFDR	0.25	CG_SLF1_R	9	6	22	11	1.13577	0.2562	0.0939996	0.0827628	1848	-0.0682126	0.256212	0.193208			FALSE	6	FALSE
AXD	2D	hFDR	0.25	CG_SLF1_R	10	4	22	11	0.60178	0.547394	0.0417975	0.0694564	1841.72	-0.0943346	0.17793	0.0456599			FALSE	8	FALSE
AXD	2D	hFDR	0.25	CG_SLF1_R	10	5	22	11	1.08627	0.277502	0.0214456	0.0197424	1839.21	-0.0172488	0.0601401	0.121601			FALSE	8	FALSE
AXD	2D	hFDR	0.25	CG_SLF1_R	10	6	22	11	-0.39634	0.6919	-0.0375938	0.0948524	1847.24	-0.223501	0.148313	0.0306816			FALSE	9	FALSE
AXD	2D	hFDR	0.25	CG_SLF1_R	11	4	22	11	-0.267968	0.788754	-0.0195743	0.0730471	1841.46	-0.162744	0.123595	-0.0282499			FALSE	8	FALSE
AXD	2D	hFDR	0.25	CG_SLF1_R	11	5	22	11	-0.813884	0.415816	-0.0163072	0.0200362	1851	-0.0555774	0.0229631	-0.0599949			FALSE	8	FALSE
AXD	2D	hFDR	0.25	CG_SLF1_R	11	6	22	11	-0.320585	0.748561	-0.0300759	0.0938155	1846.05	-0.213951	0.153799	0.00847402			FALSE	9	FALSE
AXD	2D	hFDR	0.25	CG_SLF1_R	12	4	22	11	-0.816145	0.414523	-0.0571725	0.0700519	1841.29	-0.194472	0.0801267	-0.095344			FALSE	8	FALSE
AXD	2D	hFDR	0.25	CG_SLF1_R	12	5	22	11	-0.656302	0.511712	-0.0140717	0.0214409	1841.95	-0.056095	0.0279517	-0.0799037			FALSE	8	FALSE
AXD	2D	hFDR	0.25	CG_SLF1_R	12	6	22	11	-0.309341	0.757097	-0.0267946	0.0866182	1841.26	-0.196563	0.142974	0.0074341			FALSE	9	FALSE
AXD	2D	hFDR	0.25	CG_SLF1_R	13	4	22	11	-0.11425	0.909052	-0.00942743	0.0825156	1841.39	-0.171155	0.1523	-0.0316264			FALSE	8	FALSE
AXD	2D	hFDR	0.25	CG_SLF1_R	13	5	22	11	0.170972	0.864265	0.00426417	0.0249408	1848.72	-0.0446189	0.0531472	0.0101639			FALSE	8	FALSE
AXD	2D	hFDR	0.25	CG_SLF1_R	13	6	22	11	-0.328963	0.742221	-0.0142973	0.0434616	1838.4	-0.0994805	0.070886	-0.0215289			FALSE	9	FALSE
AXD	2D	hFDR	0.25	CG_SLF1_R	14	4	22	11	-1.23983	0.215197	-0.120473	0.0971689	1841.56	-0.31092	0.0699748	-0.122728			FALSE	8	FALSE
AXD	2D	hFDR	0.25	CG_SLF1_R	14	5	22	11	-0.444889	0.656452	-0.0207408	0.0466202	1844.6	-0.112115	0.0706331	-0.0737982			FALSE	8	FALSE
AXD	2D	hFDR	0.25	CG_SLF1_R	14	6	22	11	-0.37328	0.708983	-0.0076009	0.0203625	1842.09	-0.0475106	0.0323088	-0.0453074			FALSE	9	FALSE
AXD	2D	hFDR	0.25	CG_SLF1_R	14	7	22	11	-0.296128	0.767166	-0.0314038	0.106048	1850.19	-0.239254	0.176447	0.0412964			FALSE	9	FALSE
AXD	2D	hFDR	0.25	CG_SLF1_R	15	5	22	11	-0.942581	0.346019	-0.075299	0.079886	1847.71	-0.231873	0.0812747	-0.108382			FALSE	10	FALSE
AXD	2D	hFDR	0.25	CG_SLF1_R	15	6	22	11	-0.154422	0.877294	-0.0020407	0.0132151	1841.75	-0.0279418	0.0238604	-0.0172829			FALSE	11	FALSE
AXD	2D	hFDR	0.25	CG_SLF1_R	15	7	22	11	-0.326923	0.743763	-0.0218633	0.0668761	1832.28	-0.152938	0.109211	0.0217733			FALSE	11	FALSE
AXD	2D	hFDR	0.25	CG_SLF1_R	16	5	22	11	-1.45715	0.145246	-0.138068	0.0947524	1850.85	-0.323779	0.0476433	-0.131563			FALSE	10	FALSE
AXD	2D	hFDR	0.25	CG_SLF1_R	16	6	22	11	0.0837195	0.933289	0.00224349	0.0267977	1845.57	-0.0502791	0.0547661	0.00735155			FALSE	11	FALSE
AXD	2D	hFDR	0.25	CG_SLF1_R	16	7	22	11	0.32941	0.741883	0.00750228	0.0227749	1841.68	-0.0371357	0.0521403	0.0532589			FALSE	11	FALSE
AXD	2D	hFDR	0.25	CG_SLF1_R	16	8	22	11	-1.00046	0.317219	-0.0956005	0.0955565	1849.2	-0.282888	0.0916869	-0.0572864			FALSE	12	FALSE
AXD	2D	hFDR	0.25	CG_SLF1_R	16	9	22	11	-1.03595	0.300361	-0.097727	0.0943356	1849.41	-0.282621	0.0871675	-0.0389912			FALSE	12	FALSE
AXD	2D	hFDR	0.25	CG_SLF1_R	17	5	22	11	-0.920074	0.357654	-0.0842743	0.0915952	1848.36	-0.263798	0.095249	-0.0774019			FALSE	10	FALSE
AXD	2D	hFDR	0.25	CG_SLF1_R	17	6	22	11	-0.732287	0.464087	-0.0288298	0.0393695	1841.96	-0.105993	0.048333	-0.0514893			FALSE	11	FALSE
AXD	2D	hFDR	0.25	CG_SLF1_R	17	7	22	11	0.495276	0.620464	0.0105287	0.0212582	1841.14	-0.0311366	0.0521939	0.0446861			FALSE	11	FALSE
AXD	2D	hFDR	0.25	CG_SLF1_R	17	8	22	11	0.35537	0.722353	0.0311128	0.0875504	1838.03	-0.140483	0.202708	0.0691878			FALSE	12	FALSE
AXD	2D	hFDR	0.25	CG_SLF1_R	17	9	22	11	-1.16155	0.24557	-0.112342	0.0967178	1843.49	-0.301906	0.0772211	-0.105565			FALSE	12	FALSE
AXD	2D	hFDR	0.25	CG_SLF1_R	17	10	22	11	-0.288204	0.773223	-0.0283503	0.0983687	1849.1	-0.221149	0.164449	-0.00101121			FALSE	13	FALSE
AXD	2D	hFDR	0.25	CG_SLF1_R	18	5	22	11	-1.34049	0.180252	-0.123207	0.0919123	1850.58	-0.303352	0.0569375	-0.0919052			FALSE	10	FALSE
AXD	2D	hFDR	0.25	CG_SLF1_R	18	6	22	11	-0.908052	0.363969	-0.040576	0.0446846	1842.63	-0.128156	0.0470043	-0.0429586			FALSE	11	FALSE
AXD	2D	hFDR	0.25	CG_SLF1_R	18	7	22	11	0.726152	0.467838	0.0211411	0.0291139	1841.91	-0.0359211	0.0782033	0.0590322			FALSE	11	FALSE
AXD	2D	hFDR	0.25	CG_SLF1_R	18	8	22	11	0.883736	0.376954	0.0863957	0.0977619	1851	-0.105214	0.278005	0.139771			FALSE	12	FALSE
AXD	2D	hFDR	0.25	CG_SLF1_R	18	9	22	11	-1.63838	0.101513	-0.165438	0.100976	1832.73	-0.363348	0.032472	-0.137771			FALSE	12	FALSE
AXD	2D	hFDR	0.25	CG_SLF1_R	18	10	22	11	-1.4091	0.158975	-0.140485	0.0996989	1851	-0.335892	0.054921	-0.116383			FALSE	13	FALSE
AXD	2D	hFDR	0.25	CG_SLF1_R	19	5	22	11	-0.726179	0.467821	-0.0663546	0.0913749	1845.6	-0.245446	0.112737	-0.0309109			FALSE	10	FALSE
AXD	2D	hFDR	0.25	CG_SLF1_R	19	6	22	11	-0.581235	0.561153	-0.0289715	0.0498447	1851	-0.126665	0.0687223	-0.0271523			FALSE	11	FALSE
AXD	2D	hFDR	0.25	CG_SLF1_R	19	7	22	11	-0.720919	0.471051	-0.0289535	0.040162	1846.7	-0.107669	0.0497625	-0.0542966			FALSE	11	FALSE
AXD	2D	hFDR	0.25	CG_SLF1_R	19	8	22	11	0.499399	0.617558	0.0493365	0.0987918	1845.05	-0.144292	0.242965	0.0952569			FALSE	12	FALSE
AXD	2D	hFDR	0.25	CG_SLF1_R	19	9	22	11	-0.885053	0.376243	-0.0908533	0.102653	1851	-0.29205	0.110343	-0.0467187			FALSE	12	FALSE
AXD	2D	hFDR	0.25	CG_SLF1_R	20	6	22	11	-0.920689	0.357334	-0.0684543	0.0743512	1841.83	-0.21418	0.0772713	-0.0765558			FALSE	13	FALSE
AXD	2D	hFDR	0.25	CG_SLF1_R	20	7	22	11	-1.0284	0.303896	-0.0663689	0.064536	1843.38	-0.192857	0.0601194	-0.0770113			FALSE	13	FALSE
AXD	2D	hFDR	0.25	CG_SLF1_R	20	8	22	11	-0.127276	0.898736	-0.0127884	0.100478	1849.71	-0.209721	0.184144	0.0113474			FALSE	13	FALSE
AXD	2D	hFDR	0.25	CG_SLF1_R	21	6	22	11	-1.63827	0.101537	-0.135624	0.0827854	1842.76	-0.297881	0.0266319	-0.139042			FALSE	13	FALSE
AXD	2D	hFDR	0.25	CG_SLF1_R	21	7	22	11	-1.58777	0.112509	-0.13016	0.0819767	1842.76	-0.290832	0.0305111	-0.155217			FALSE	13	FALSE
AXD	2D	hFDR	0.25	CG_SLF1_R	21	8	22	11	-0.365266	0.714956	-0.0335771	0.0919251	1815.48	-0.213747	0.146593	-0.0269613			FALSE	13	FALSE
AXD	2D	hFDR	0.25	CPT_F_L	0	9	24	19	5.95762	2.83456e-09	0.220469	0.0370063	3232.76	0.147938	0.293	0.400995	1.91274e-08	3.44293e-07	TRUE	0	TRUE
AXD	2D	hFDR	0.25	CPT_F_L	0	10	24	19	4.27353	1.97953e-05	0.111434	0.0260753	3235.99	0.060327	0.16254	0.257692	7.72079e-05	0.000347436	TRUE	0	TRUE
AXD	2D	hFDR	0.25	CPT_F_L	0	11	24	19	1.083	0.278887	0.0538607	0.0497327	3233.51	-0.0436136	0.151335	-0.00838688	0.345709	0.444483	FALSE	0	TRUE
AXD	2D	hFDR	0.25	CPT_F_L	0	12	24	19	0.741285	0.458574	0.0560754	0.0756462	3237.16	-0.0921884	0.204339	-0.052809	0.568965	0.775304	FALSE	1	TRUE
AXD	2D	hFDR	0.25	CPT_F_L	1	9	24	19	3.43711	0.000595366	0.0780826	0.0227175	3234.31	0.0335572	0.122608	0.232051	0.0017089	0.00512669	TRUE	0	TRUE
AXD	2D	hFDR	0.25	CPT_F_L	1	10	24	19	2.99037	0.00280739	0.0447137	0.0149526	3235.86	0.0154072	0.0740201	0.237058	0.00680322	0.0153073	TRUE	0	TRUE
AXD	2D	hFDR	0.25	CPT_F_L	1	11	24	19	0.216415	0.828678	0.00660576	0.0305236	3235.68	-0.0532195	0.066431	-0.0882528	0.851942	0.902056	FALSE	0	TRUE
AXD	2D	hFDR	0.25	CPT_F_L	1	12	24	19	1.22543	0.220501	0.101465	0.0827993	3236.17	-0.0608187	0.263749	-0.0816041	0.335338	0.667974	FALSE	1	TRUE
AXD	2D	hFDR	0.25	CPT_F_L	2	9	24	19	2.73199	0.00632942	0.0518003	0.0189606	3234.57	0.0146382	0.0889624	0.146223	0.013901	0.027802	TRUE	0	TRUE
AXD	2D	hFDR	0.25	CPT_F_L	2	10	24	19	2.21216	0.0270254	0.0278679	0.0125976	3234.98	0.00317704	0.0525588	0.140386	0.0488116	0.0798736	TRUE	0	TRUE
AXD	2D	hFDR	0.25	CPT_F_L	2	11	24	19	0.396035	0.692105	0.00827732	0.0209005	3234.42	-0.0326869	0.0492415	-0.0628693	0.732431	0.823984	FALSE	0	TRUE
AXD	2D	hFDR	0.25	CPT_F_L	2	12	24	19	1.12297	0.261533	0.0602147	0.0536209	3234.97	-0.0448804	0.16531	-0.0616744	0.379842	0.667974	FALSE	1	TRUE
AXD	2D	hFDR	0.25	CPT_F_L	2	13	24	19	-0.375855	0.707049	-0.0368618	0.0980745	3236.97	-0.229084	0.155361	-0.162043	0.775304	0.775304	FALSE	1	TRUE
AXD	2D	hFDR	0.25	CPT_F_L	3	9	24	19	1.34604	0.178385	0.0272803	0.0202671	3233.3	-0.0124425	0.0670032	0.0507414	0.238992	0.358488	FALSE	0	TRUE
AXD	2D	hFDR	0.25	CPT_F_L	3	10	24	19	3.27657	0.00106184	0.0406664	0.0124113	3234.69	0.0163408	0.064992	0.211692	0.00286869	0.00737663	TRUE	0	TRUE
AXD	2D	hFDR	0.25	CPT_F_L	3	11	24	19	1.10161	0.270711	0.0195203	0.0177197	3233.63	-0.0152097	0.0542503	0.0177132	0.337332	0.444483	FALSE	0	TRUE
AXD	2D	hFDR	0.25	CPT_F_L	3	12	24	19	1.59676	0.110417	0.0703334	0.0440477	3235.21	-0.0159984	0.156665	-0.0130729	0.200235	0.66745	FALSE	1	TRUE
AXD	2D	hFDR	0.25	CPT_F_L	3	13	24	19	-0.379929	0.704023	-0.032725	0.0861346	3236.05	-0.201546	0.136096	-0.166947	0.772914	0.775304	FALSE	1	TRUE
AXD	2D	hFDR	0.25	CPT_F_L	4	9	24	19	-0.0651629	0.948048	-0.00160215	0.0245868	3233.75	-0.0497914	0.0465871	-0.0670791	0.955202	0.955202	FALSE	0	TRUE
AXD	2D	hFDR	0.25	CPT_F_L	4	10	24	19	4.1546	3.34293e-05	0.0538197	0.0129543	3234.29	0.0284299	0.0792096	0.241256	0.000124965	0.000449874	TRUE	0	TRUE
AXD	2D	hFDR	0.25	CPT_F_L	4	11	24	19	2.4811	0.0131481	0.0369453	0.0148907	3232.12	0.00776013	0.0661305	0.15496	0.0262577	0.0472639	TRUE	0	TRUE
AXD	2D	hFDR	0.25	CPT_F_L	4	12	24	19	2.98598	0.00284793	0.104987	0.0351601	3235.7	0.0360747	0.1739	0.114914	0.0103159	0.0726309	TRUE	1	TRUE
AXD	2D	hFDR	0.25	CPT_F_L	4	13	24	19	1.07692	0.281595	0.0856233	0.0795073	3236.07	-0.0702081	0.241455	-0.0319587	0.400784	0.667974	FALSE	1	TRUE
AXD	2D	hFDR	0.25	CPT_F_L	5	9	24	19	0.579418	0.562347	0.031147	0.0537556	3234.39	-0.0742121	0.136506	-0.0765516	0.616365	0.739638	FALSE	0	TRUE
AXD	2D	hFDR	0.25	CPT_F_L	5	10	24	19	4.75638	2.0572e-06	0.0682688	0.0143531	3234.07	0.0401372	0.0964004	0.287477	9.48852e-06	8.53967e-05	TRUE	0	TRUE
AXD	2D	hFDR	0.25	CPT_F_L	5	11	24	19	4.36124	1.33363e-05	0.0564268	0.0129382	3232.76	0.0310684	0.0817853	0.268146	5.36552e-05	0.000321931	TRUE	0	TRUE
AXD	2D	hFDR	0.25	CPT_F_L	5	12	24	19	2.86002	0.00426331	0.069614	0.0243404	3236.47	0.0219077	0.11732	0.196042	0.0145262	0.0726309	TRUE	1	TRUE
AXD	2D	hFDR	0.25	CPT_F_L	5	13	24	19	0.43435	0.664063	0.0320944	0.0738906	3235.38	-0.112729	0.176917	-0.0535254	0.741145	0.775304	FALSE	1	TRUE
AXD	2D	hFDR	0.25	CPT_F_L	6	10	24	19	5.14099	2.89528e-07	0.110966	0.0215845	3233.53	0.068661	0.153271	0.334083	1.59462e-06	6.77711e-06	TRUE	2	TRUE
AXD	2D	hFDR	0.25	CPT_F_L	6	11	24	19	4.24358	2.26167e-05	0.0617908	0.014561	3232.63	0.0332517	0.0903299	0.298214	9.1323e-05	0.000258748	TRUE	2	TRUE
AXD	2D	hFDR	0.25	CPT_F_L	6	12	24	19	1.55282	0.120564	0.0302007	0.019449	3230.71	-0.00791853	0.06832	0.164478	0.187398	0.399096	FALSE	3	TRUE
AXD	2D	hFDR	0.25	CPT_F_L	6	13	24	19	0.775038	0.438374	0.0591707	0.0763456	3234.96	-0.0904639	0.208805	0.00198301	0.519511	0.612495	FALSE	3	TRUE
AXD	2D	hFDR	0.25	CPT_F_L	7	9	24	19	-0.926533	0.354238	-0.112637	0.121568	3234.7	-0.350907	0.125633	-0.209302	0.424859	0.481507	FALSE	2	TRUE
AXD	2D	hFDR	0.25	CPT_F_L	7	10	24	19	8.28297	1.73804e-16	0.184987	0.0223334	3233.33	0.141214	0.228759	0.606116	2.78958e-15	4.74229e-14	TRUE	2	TRUE
AXD	2D	hFDR	0.25	CPT_F_L	7	11	24	19	4.38443	1.19994e-05	0.0722462	0.0164779	3232.71	0.0399502	0.104542	0.384106	5.09708e-05	0.000173301	TRUE	2	TRUE
AXD	2D	hFDR	0.25	CPT_F_L	7	12	24	19	-1.51291	0.130399	-0.0319556	0.0211219	3233.2	-0.0733536	0.00944254	-0.0256459	0.199548	0.399096	FALSE	3	TRUE
AXD	2D	hFDR	0.25	CPT_F_L	7	13	24	19	0.854644	0.392812	0.0685051	0.0801563	3234.39	-0.0885983	0.225608	0.00952289	0.476764	0.612495	FALSE	3	TRUE
AXD	2D	hFDR	0.25	CPT_F_L	8	9	24	19	-0.784546	0.432777	-0.0822717	0.104865	3235.33	-0.287804	0.123261	-0.144808	0.500178	0.531439	FALSE	2	TRUE
AXD	2D	hFDR	0.25	CPT_F_L	8	10	24	19	7.30563	3.4594e-13	0.175845	0.0240698	3233.83	0.128669	0.223021	0.575881	3.52536e-12	1.99771e-11	TRUE	2	TRUE
AXD	2D	hFDR	0.25	CPT_F_L	8	11	24	19	7.60022	3.84874e-14	0.114729	0.0150954	3232.81	0.0851421	0.144315	0.634684	4.19393e-13	3.56484e-12	TRUE	2	TRUE
AXD	2D	hFDR	0.25	CPT_F_L	8	12	24	19	-0.686995	0.492135	-0.0125289	0.0182373	3233.13	-0.0482734	0.0232156	0.0328112	0.568745	0.612495	FALSE	3	TRUE
AXD	2D	hFDR	0.25	CPT_F_L	8	13	24	19	-2.36483	0.0180971	-0.216514	0.0915559	3235.32	-0.39596	-0.0370678	-0.15426	0.0394144	0.11036	TRUE	3	TRUE
AXD	2D	hFDR	0.25	CPT_F_L	9	9	24	19	-1.82339	0.0683362	-0.144139	0.0790497	3236.36	-0.299073	0.010796	-0.205832	0.109567	0.14328	TRUE	2	TRUE
AXD	2D	hFDR	0.25	CPT_F_L	9	10	24	19	0.232665	0.816036	0.00492941	0.0211867	3234.61	-0.0365958	0.0464547	0.111358	0.842391	0.842391	FALSE	2	TRUE
AXD	2D	hFDR	0.25	CPT_F_L	9	11	24	19	2.78843	0.00532744	0.0371	0.013305	3233.38	0.0110227	0.0631773	0.278172	0.0123559	0.0190954	TRUE	2	TRUE
AXD	2D	hFDR	0.25	CPT_F_L	9	12	24	19	-0.703994	0.481487	-0.0100329	0.0142515	3234.12	-0.0379653	0.0178994	-0.0610057	0.559087	0.612495	FALSE	3	TRUE
AXD	2D	hFDR	0.25	CPT_F_L	9	13	24	19	-2.49656	0.0125897	-0.176192	0.0705737	3233.4	-0.314514	-0.0378699	-0.188664	0.0290144	0.10155	TRUE	3	TRUE
AXD	2D	hFDR	0.25	CPT_F_L	10	9	24	19	-2.70493	0.00686757	-0.165624	0.0612304	3236.67	-0.285634	-0.0456148	-0.268456	0.0154158	0.021839	TRUE	2	TRUE
AXD	2D	hFDR	0.25	CPT_F_L	10	10	24	19	-3.54472	0.000398588	-0.0724998	0.0204529	3235.99	-0.112587	-0.0324129	-0.245967	0.00124016	0.00301181	TRUE	2	TRUE
AXD	2D	hFDR	0.25	CPT_F_L	10	11	24	19	3.20245	0.00137585	0.0372554	0.0116334	3233.86	0.0144544	0.0600564	0.120252	0.00375118	0.00708557	TRUE	2	TRUE
AXD	2D	hFDR	0.25	CPT_F_L	10	12	24	19	2.72897	0.00638768	0.0319989	0.0117256	3233.8	0.00901705	0.0549807	0.0237148	0.0162663	0.0992237	TRUE	3	TRUE
AXD	2D	hFDR	0.25	CPT_F_L	10	13	24	19	-1.01141	0.311895	-0.0239325	0.0236624	3235.49	-0.0703099	0.022445	-0.152113	0.397959	0.612495	FALSE	3	TRUE
AXD	2D	hFDR	0.25	CPT_F_L	10	14	24	19	0.20837	0.834954	0.0200689	0.096314	3235.34	-0.168703	0.208841	0.0462961	0.863627	0.863627	FALSE	3	TRUE
AXD	2D	hFDR	0.25	CPT_F_L	11	9	24	19	-3.32574	0.000891677	-0.176408	0.0530432	3236.47	-0.28037	-0.0724451	-0.289455	0.00255018	0.00541913	TRUE	2	TRUE
AXD	2D	hFDR	0.25	CPT_F_L	11	10	24	19	-1.6393	0.101248	-0.037964	0.0231586	3235.15	-0.0833541	0.00742612	-0.179217	0.151996	0.184567	TRUE	2	TRUE
AXD	2D	hFDR	0.25	CPT_F_L	11	11	24	19	2.81178	0.00495651	0.0368607	0.0131094	3233.88	0.0111668	0.0625546	0.085849	0.0116011	0.0190954	TRUE	2	TRUE
AXD	2D	hFDR	0.25	CPT_F_L	11	12	24	19	5.1238	3.16989e-07	0.0623784	0.0121742	3233.87	0.0385174	0.0862395	0.246474	2.06275e-06	2.88784e-05	TRUE	3	TRUE
AXD	2D	hFDR	0.25	CPT_F_L	11	13	24	19	2.62386	0.00873493	0.039033	0.0148762	3234.47	0.00987618	0.0681898	0.158604	0.0212622	0.0992237	TRUE	3	TRUE
AXD	2D	hFDR	0.25	CPT_F_L	11	14	24	19	-1.22257	0.221582	-0.0580716	0.0474997	3234.76	-0.151169	0.035026	-0.165558	0.304111	0.532194	FALSE	3	TRUE
AXD	2D	hFDR	0.25	CPT_F_L	12	8	24	19	-2.96825	0.00301693	-0.197569	0.0665607	3235.46	-0.328026	-0.0671125	-0.255142	0.00616519	0.0211378	TRUE	6	TRUE
AXD	2D	hFDR	0.25	CPT_F_L	12	9	24	19	-3.00988	0.00263367	-0.131726	0.0437646	3236.05	-0.217503	-0.0459492	-0.23118	0.00545639	0.0211378	TRUE	6	TRUE
AXD	2D	hFDR	0.25	CPT_F_L	12	10	24	19	-1.03806	0.299322	-0.0256519	0.0247115	3235.04	-0.0740856	0.0227817	-0.137984	0.349828	0.399803	FALSE	6	TRUE
AXD	2D	hFDR	0.25	CPT_F_L	12	11	24	19	1.8195	0.0689283	0.0260517	0.0143181	3233.7	-0.00201124	0.0541146	0.0447981	0.0982489	0.147373	TRUE	6	TRUE
AXD	2D	hFDR	0.25	CPT_F_L	12	12	24	19	5.89984	4.01434e-09	0.0775762	0.0131489	3233.98	0.0518049	0.103348	0.335542	2.06687e-08	2.826e-08	TRUE	7	TRUE
AXD	2D	hFDR	0.25	CPT_F_L	12	13	24	19	5.56089	2.90205e-08	0.0793098	0.0142621	3235.25	0.0513567	0.107263	0.414491	1.35544e-07	1.71214e-07	TRUE	7	TRUE
AXD	2D	hFDR	0.25	CPT_F_L	12	14	24	19	4.00302	6.3941e-05	0.0912877	0.0228047	3237.23	0.0465913	0.135984	0.299895	0.000183918	0.000200638	TRUE	7	TRUE
AXD	2D	hFDR	0.25	CPT_F_L	12	15	24	19	-0.332908	0.739225	-0.0252001	0.075697	3235.59	-0.173564	0.123163	-0.110407	0.765361	0.765361	FALSE	7	TRUE
AXD	2D	hFDR	0.25	CPT_F_L	13	6	24	19	-1.11868	0.26336	-0.0913626	0.0816701	3239.2	-0.251433	0.0687079	-0.151253	0.33362	0.33362	FALSE	5	TRUE
AXD	2D	hFDR	0.25	CPT_F_L	13	7	24	19	-3.07213	0.00214302	-0.207665	0.0675963	3236.62	-0.340151	-0.0751785	-0.267342	0.00555362	0.0144232	TRUE	5	TRUE
AXD	2D	hFDR	0.25	CPT_F_L	13	8	24	19	-2.23293	0.0256219	-0.118378	0.0530147	3235.48	-0.222285	-0.0144711	-0.171683	0.0413285	0.0708489	TRUE	6	TRUE
AXD	2D	hFDR	0.25	CPT_F_L	13	9	24	19	-2.48354	0.0130586	-0.10049	0.0404626	3235.5	-0.179796	-0.0211852	-0.162655	0.0227932	0.0420798	TRUE	6	TRUE
AXD	2D	hFDR	0.25	CPT_F_L	13	10	24	19	1.47414	0.14054	0.0383503	0.0260153	3234.18	-0.0126387	0.0893392	0.0799508	0.182247	0.242996	TRUE	6	TRUE
AXD	2D	hFDR	0.25	CPT_F_L	13	11	24	19	2.56787	0.010277	0.0479726	0.0186819	3231.57	0.0113569	0.0845884	0.158978	0.0184296	0.040849	TRUE	6	TRUE
AXD	2D	hFDR	0.25	CPT_F_L	13	12	24	19	7.46945	1.03022e-13	0.10614	0.0142099	3234.8	0.0782892	0.133991	0.520113	7.97653e-13	1.27625e-12	TRUE	7	TRUE
AXD	2D	hFDR	0.25	CPT_F_L	13	13	24	19	7.96023	2.35506e-15	0.111218	0.0139717	3235.78	0.0838337	0.138602	0.645107	2.11421e-14	3.62436e-14	TRUE	7	TRUE
AXD	2D	hFDR	0.25	CPT_F_L	13	14	24	19	8.30993	1.39123e-16	0.138628	0.0166822	3238.13	0.105932	0.171325	0.696308	2.05078e-15	4.92187e-15	TRUE	7	TRUE
AXD	2D	hFDR	0.25	CPT_F_L	13	15	24	19	2.18478	0.0289765	0.0801693	0.0366944	3236	0.00824951	0.152089	0.162625	0.0460498	0.048052	TRUE	7	TRUE
AXD	2D	hFDR	0.25	CPT_F_L	13	16	24	19	-1.31403	0.18893	-0.131487	0.100064	3235.61	-0.327608	0.0646348	-0.176592	0.289392	0.397914	FALSE	8	TRUE
AXD	2D	hFDR	0.25	CPT_F_L	14	5	24	19	-1.92906	0.0538112	-0.172726	0.0895389	3237.14	-0.348219	0.00276748	-0.168983	0.0896889	0.115833	TRUE	5	TRUE
AXD	2D	hFDR	0.25	CPT_F_L	14	6	24	19	-2.96057	0.00309297	-0.190019	0.064183	3237.49	-0.315815	-0.0642221	-0.206371	0.00767351	0.0144944	TRUE	5	TRUE
AXD	2D	hFDR	0.25	CPT_F_L	14	7	24	19	-1.8261	0.0679275	-0.0975121	0.0533991	3236.96	-0.202172	0.00714829	-0.113436	0.109019	0.115833	TRUE	5	TRUE
AXD	2D	hFDR	0.25	CPT_F_L	14	8	24	19	-1.86007	0.0629661	-0.0838009	0.0450525	3236.95	-0.172102	0.00450041	-0.108513	0.090806	0.14529	TRUE	6	TRUE
AXD	2D	hFDR	0.25	CPT_F_L	14	9	24	19	-0.586549	0.557548	-0.0205896	0.0351029	3235.3	-0.08939	0.0482108	-0.0122249	0.598576	0.612163	FALSE	6	TRUE
AXD	2D	hFDR	0.25	CPT_F_L	14	10	24	19	3.07552	0.00211892	0.0775707	0.025222	3235.81	0.0281365	0.127005	0.243813	0.00448617	0.0211378	TRUE	6	TRUE
AXD	2D	hFDR	0.25	CPT_F_L	14	11	24	19	4.78614	1.77648e-06	0.0972704	0.0203233	3230.42	0.0574373	0.137103	0.383729	6.56463e-06	7.87756e-05	TRUE	6	TRUE
AXD	2D	hFDR	0.25	CPT_F_L	14	12	24	19	8.16535	4.54318e-16	0.149146	0.0182657	3236.15	0.113346	0.184946	0.627253	4.02736e-15	8.78698e-15	TRUE	7	TRUE
AXD	2D	hFDR	0.25	CPT_F_L	14	13	24	19	9.62247	1.24823e-21	0.156634	0.0162779	3236.68	0.12473	0.188538	0.78745	1.98305e-22	5.28812e-22	TRUE	7	TRUE
AXD	2D	hFDR	0.25	CPT_F_L	14	14	24	19	8.92648	7.21007e-19	0.156206	0.0174992	3237.95	0.121908	0.190504	0.748778	1.98305e-22	5.28812e-22	TRUE	7	TRUE
AXD	2D	hFDR	0.25	CPT_F_L	14	15	24	19	6.23887	4.97938e-10	0.148427	0.0237907	3237.23	0.101798	0.195056	0.529724	2.81709e-09	4.22563e-09	TRUE	7	TRUE
AXD	2D	hFDR	0.25	CPT_F_L	14	16	24	19	0.0438862	0.964998	0.00222443	0.0506863	3235.49	-0.097119	0.101568	-0.0498134	0.97278	0.97278	FALSE	8	TRUE
AXD	2D	hFDR	0.25	CPT_F_L	14	17	24	19	-0.257295	0.796967	-0.0263896	0.102565	3238.6	-0.227414	0.174635	-0.10636	0.841186	0.97278	FALSE	8	TRUE
AXD	2D	hFDR	0.25	CPT_F_L	15	3	24	19	-1.74514	0.0810559	-0.138526	0.0793785	3238.75	-0.294105	0.0170527	-0.194599	0.191404	0.191404	TRUE	4	TRUE
AXD	2D	hFDR	0.25	CPT_F_L	15	4	24	19	-3.97195	7.28392e-05	-0.292844	0.073728	3237.75	-0.437348	-0.14834	-0.33154	0.000266233	0.00452595	TRUE	5	TRUE
AXD	2D	hFDR	0.25	CPT_F_L	15	5	24	19	-3.46303	0.00054105	-0.222391	0.0642186	3237.85	-0.348257	-0.0965249	-0.260218	0.00163151	0.012716	TRUE	5	TRUE
AXD	2D	hFDR	0.25	CPT_F_L	15	6	24	19	-3.11918	0.0018295	-0.185112	0.0593464	3236.76	-0.301429	-0.0687953	-0.197552	0.00482893	0.0144232	TRUE	5	TRUE
AXD	2D	hFDR	0.25	CPT_F_L	15	7	24	19	-2.63533	0.0084456	-0.136913	0.051953	3236.87	-0.238739	-0.0350873	-0.129334	0.018449	0.0313634	TRUE	5	TRUE
AXD	2D	hFDR	0.25	CPT_F_L	15	8	24	19	-2.51647	0.0119018	-0.105883	0.0420762	3236.45	-0.188351	-0.0234155	-0.0744154	0.020994	0.041988	TRUE	6	TRUE
AXD	2D	hFDR	0.25	CPT_F_L	15	9	24	19	1.05334	0.292263	0.0343389	0.0326	3236.11	-0.0295559	0.0982336	0.162967	0.342709	0.399803	FALSE	6	TRUE
AXD	2D	hFDR	0.25	CPT_F_L	15	10	24	19	3.89916	9.84865e-05	0.0983745	0.0252297	3237.44	0.0489252	0.147824	0.383412	0.000273812	0.00219049	TRUE	6	TRUE
AXD	2D	hFDR	0.25	CPT_F_L	15	11	24	19	4.83742	1.37687e-06	0.101861	0.0210569	3232.76	0.0605903	0.143132	0.45977	5.16983e-06	7.87756e-05	TRUE	6	TRUE
AXD	2D	hFDR	0.25	CPT_F_L	15	12	24	19	7.98686	1.90597e-15	0.152895	0.0191433	3237.41	0.115374	0.190415	0.659202	1.73955e-14	3.21147e-14	TRUE	7	TRUE
AXD	2D	hFDR	0.25	CPT_F_L	15	13	24	19	9.62728	1.19269e-21	0.164868	0.0171251	3237.17	0.131304	0.198433	0.759951	1.98305e-22	5.28812e-22	TRUE	7	TRUE
AXD	2D	hFDR	0.25	CPT_F_L	15	14	24	19	8.49163	3.05937e-17	0.144514	0.0170184	3238.49	0.111158	0.177869	0.694296	1.98305e-22	5.28812e-22	TRUE	7	TRUE
AXD	2D	hFDR	0.25	CPT_F_L	15	15	24	19	8.12364	6.36775e-16	0.155464	0.0191373	3237.76	0.117956	0.192972	0.626613	5.9758e-15	1.19516e-14	TRUE	7	TRUE
AXD	2D	hFDR	0.25	CPT_F_L	15	16	24	19	4.09585	4.30926e-05	0.131616	0.032134	3235.87	0.0686346	0.194598	0.231087	0.000236929	0.000651554	TRUE	8	TRUE
AXD	2D	hFDR	0.25	CPT_F_L	15	17	24	19	-2.30295	0.0213445	-0.167509	0.0727367	3236.09	-0.310071	-0.024948	-0.249628	0.0519678	0.114329	TRUE	8	TRUE
AXD	2D	hFDR	0.25	CPT_F_L	16	2	24	19	-2.52268	0.011694	-0.199981	0.0792733	3239.27	-0.355354	-0.0446082	-0.243076	0.0437004	0.0509837	TRUE	4	TRUE
AXD	2D	hFDR	0.25	CPT_F_L	16	3	24	19	-4.43458	9.53178e-06	-0.322075	0.0726279	3239.13	-0.464423	-0.179726	-0.37072	9.12897e-05	0.000639028	TRUE	4	TRUE
AXD	2D	hFDR	0.25	CPT_F_L	16	4	24	19	-3.04701	0.00232993	-0.192908	0.0633106	3237.01	-0.316994	-0.0688216	-0.260531	0.00597908	0.0144232	TRUE	5	TRUE
AXD	2D	hFDR	0.25	CPT_F_L	16	5	24	19	-3.36562	0.000772622	-0.193363	0.0574524	3236.15	-0.305968	-0.0807583	-0.251283	0.00224401	0.012716	TRUE	5	TRUE
AXD	2D	hFDR	0.25	CPT_F_L	16	6	24	19	-2.41495	0.0157924	-0.129023	0.0534267	3237.06	-0.233737	-0.0243084	-0.156649	0.0316609	0.0489305	TRUE	5	TRUE
AXD	2D	hFDR	0.25	CPT_F_L	16	7	24	19	-3.00338	0.00269039	-0.146702	0.0488454	3236.71	-0.242437	-0.0509663	-0.181506	0.00678739	0.0144232	TRUE	5	TRUE
AXD	2D	hFDR	0.25	CPT_F_L	16	8	24	19	-1.10673	0.268495	-0.0480374	0.043405	3236.6	-0.13311	0.0370348	-0.0267767	0.318557	0.399803	FALSE	6	TRUE
AXD	2D	hFDR	0.25	CPT_F_L	16	9	24	19	0.828885	0.40723	0.0305576	0.0368659	3237.19	-0.0416982	0.102813	0.114285	0.456158	0.497627	FALSE	6	TRUE
AXD	2D	hFDR	0.25	CPT_F_L	16	10	24	19	2.83909	0.00455241	0.0796714	0.0280623	3236.91	0.0246704	0.134672	0.301355	0.00891624	0.0267487	TRUE	6	TRUE
AXD	2D	hFDR	0.25	CPT_F_L	16	11	24	19	3.18472	0.00146271	0.0755357	0.0237182	3237	0.029049	0.122023	0.350546	0.00321084	0.019265	TRUE	6	TRUE
AXD	2D	hFDR	0.25	CPT_F_L	16	12	24	19	4.92462	8.87626e-07	0.0976799	0.019835	3232.22	0.058804	0.136556	0.465329	3.42402e-06	4.10883e-06	TRUE	7	TRUE
AXD	2D	hFDR	0.25	CPT_F_L	16	13	24	19	9.02835	2.92221e-19	0.163123	0.0180678	3237.97	0.12771	0.198535	0.682855	1.98305e-22	5.28812e-22	TRUE	7	TRUE
AXD	2D	hFDR	0.25	CPT_F_L	16	14	24	19	9.65763	8.94449e-22	0.153487	0.0158928	3238.29	0.122338	0.184637	0.725952	1.98305e-22	5.28812e-22	TRUE	7	TRUE
AXD	2D	hFDR	0.25	CPT_F_L	16	15	24	19	9.78847	2.5657e-22	0.155768	0.0159134	3238.17	0.124578	0.186958	0.709211	1.98305e-22	5.28812e-22	TRUE	7	TRUE
AXD	2D	hFDR	0.25	CPT_F_L	16	16	24	19	7.67802	2.12505e-14	0.164374	0.0214084	3238.15	0.122414	0.206334	0.517282	3.42425e-13	3.11714e-12	TRUE	8	TRUE
AXD	2D	hFDR	0.25	CPT_F_L	16	17	24	19	1.46753	0.142329	0.060359	0.0411296	3233.72	-0.0202537	0.140972	0.011679	0.233412	0.36679	FALSE	8	TRUE
AXD	2D	hFDR	0.25	CPT_F_L	16	18	24	19	-0.0740955	0.940939	-0.00623898	0.0842019	3239.94	-0.171272	0.158794	-0.0825356	0.954056	0.97278	FALSE	8	TRUE
AXD	2D	hFDR	0.25	CPT_F_L	17	0	24	19	-3.02103	0.00253887	-0.243648	0.0806507	3239.7	-0.401721	-0.0855755	-0.247127	0.0125123	0.0210763	TRUE	4	TRUE
AXD	2D	hFDR	0.25	CPT_F_L	17	1	24	19	-3.21915	0.00129841	-0.27515	0.0854728	3237.92	-0.442673	-0.107626	-0.274149	0.00710352	0.0165749	TRUE	4	TRUE
AXD	2D	hFDR	0.25	CPT_F_L	17	2	24	19	-2.95311	0.00316853	-0.235963	0.0799032	3237.26	-0.39257	-0.0793555	-0.253334	0.0150545	0.0210763	TRUE	4	TRUE
AXD	2D	hFDR	0.25	CPT_F_L	17	3	24	19	-3.965	7.49836e-05	-0.282137	0.0711568	3237.73	-0.421602	-0.142672	-0.298585	0.000588435	0.00205952	TRUE	4	TRUE
AXD	2D	hFDR	0.25	CPT_F_L	17	4	24	19	-3.21468	0.00131875	-0.204632	0.0636555	3237.3	-0.329394	-0.0798694	-0.247242	0.00361263	0.0144232	TRUE	5	TRUE
AXD	2D	hFDR	0.25	CPT_F_L	17	5	24	19	-1.89006	0.0588396	-0.107224	0.0567305	3237.13	-0.218414	0.00396586	-0.137729	0.0966693	0.115833	TRUE	5	TRUE
AXD	2D	hFDR	0.25	CPT_F_L	17	6	24	19	-2.03244	0.0421905	-0.106268	0.0522861	3237.3	-0.208747	-0.00378952	-0.145171	0.0730816	0.103532	TRUE	5	TRUE
AXD	2D	hFDR	0.25	CPT_F_L	17	7	24	19	-1.83802	0.0661504	-0.090096	0.0490178	3236.81	-0.186169	0.00597721	-0.126323	0.106629	0.115833	TRUE	5	TRUE
AXD	2D	hFDR	0.25	CPT_F_L	17	8	24	19	-0.564936	0.572157	-0.0245356	0.0434308	3236.82	-0.109659	0.0605872	-0.011084	0.612163	0.612163	FALSE	6	TRUE
AXD	2D	hFDR	0.25	CPT_F_L	17	9	24	19	1.54091	0.123435	0.0610955	0.0396489	3237.28	-0.0166148	0.138806	0.137873	0.162898	0.229973	TRUE	6	TRUE
AXD	2D	hFDR	0.25	CPT_F_L	17	10	24	19	2.5617	0.010461	0.0809591	0.0316037	3238.48	0.019017	0.142901	0.276585	0.0187224	0.040849	TRUE	6	TRUE
AXD	2D	hFDR	0.25	CPT_F_L	17	11	24	19	2.7211	0.00654122	0.0730052	0.0268293	3237.37	0.0204208	0.12559	0.318714	0.012327	0.0328719	TRUE	6	TRUE
AXD	2D	hFDR	0.25	CPT_F_L	17	12	24	19	4.59723	4.4453e-06	0.106641	0.0231968	3236.32	0.0611762	0.152106	0.444888	1.54806e-05	1.76922e-05	TRUE	7	TRUE
AXD	2D	hFDR	0.25	CPT_F_L	17	13	24	19	5.89541	4.1217e-09	0.1239	0.0210164	3239.94	0.082709	0.165092	0.505987	2.1195e-08	2.826e-08	TRUE	7	TRUE
AXD	2D	hFDR	0.25	CPT_F_L	17	14	24	19	10.6216	6.2843e-26	0.177976	0.016756	3237.98	0.145135	0.210817	0.796242	1.98305e-22	5.28812e-22	TRUE	7	TRUE
AXD	2D	hFDR	0.25	CPT_F_L	17	15	24	19	9.91381	7.6428e-23	0.164549	0.016598	3238.51	0.132018	0.19708	0.723345	1.98305e-22	5.28812e-22	TRUE	7	TRUE
AXD	2D	hFDR	0.25	CPT_F_L	17	16	24	19	7.60986	3.57515e-14	0.14034	0.0184419	3239.04	0.104195	0.176486	0.548157	5.66752e-13	3.11714e-12	TRUE	8	TRUE
AXD	2D	hFDR	0.25	CPT_F_L	17	17	24	19	4.24689	2.22853e-05	0.118099	0.0278084	3239.23	0.0635959	0.172603	0.253777	0.000130274	0.00047767	TRUE	8	TRUE
AXD	2D	hFDR	0.25	CPT_F_L	17	18	24	19	-1.63351	0.102458	-0.126487	0.0774321	3238.26	-0.278251	0.0252777	-0.193157	0.181301	0.332385	FALSE	8	TRUE
AXD	2D	hFDR	0.25	CPT_F_L	18	0	24	19	-3.30222	0.000969656	-0.258855	0.0783882	3236.99	-0.412493	-0.105217	-0.287171	0.00274807	0.00667388	TRUE	9	TRUE
AXD	2D	hFDR	0.25	CPT_F_L	18	1	24	19	-4.33086	1.53037e-05	-0.331531	0.0765508	3236.46	-0.481568	-0.181494	-0.335971	6.37709e-05	0.00108411	TRUE	9	TRUE
AXD	2D	hFDR	0.25	CPT_F_L	18	2	24	19	-3.5481	0.000393528	-0.266299	0.075054	3237.58	-0.413402	-0.119196	-0.282474	0.001226	0.00466278	TRUE	9	TRUE
AXD	2D	hFDR	0.25	CPT_F_L	18	3	24	19	-3.46042	0.000546299	-0.245234	0.0708683	3237.08	-0.384133	-0.106335	-0.267587	0.00164569	0.00466278	TRUE	9	TRUE
AXD	2D	hFDR	0.25	CPT_F_L	18	4	24	19	-2.68693	0.00724814	-0.176549	0.0657067	3237.43	-0.305332	-0.0477663	-0.208557	0.0135082	0.0154379	TRUE	10	TRUE
AXD	2D	hFDR	0.25	CPT_F_L	18	5	24	19	-2.88398	0.00395278	-0.168326	0.058366	3237.71	-0.282721	-0.053931	-0.208687	0.00785668	0.00942802	TRUE	10	TRUE
AXD	2D	hFDR	0.25	CPT_F_L	18	6	24	19	-2.11453	0.0345463	-0.111394	0.0526803	3236.34	-0.214646	-0.00814259	-0.167993	0.053734	0.0560703	TRUE	10	TRUE
AXD	2D	hFDR	0.25	CPT_F_L	18	7	24	19	-2.18007	0.0293243	-0.103435	0.047446	3235.55	-0.196428	-0.010443	-0.158563	0.0465352	0.0507656	TRUE	10	TRUE
AXD	2D	hFDR	0.25	CPT_F_L	18	8	24	19	0.0635724	0.949315	0.00253952	0.0399469	3236.77	-0.075755	0.0808341	0.018583	0.954576	0.992129	FALSE	11	TRUE
AXD	2D	hFDR	0.25	CPT_F_L	18	9	24	19	1.6667	0.0956711	0.0574505	0.0344696	3237.02	-0.0101087	0.12501	0.14405	0.13063	0.196665	TRUE	11	TRUE
AXD	2D	hFDR	0.25	CPT_F_L	18	10	24	19	3.63367	0.000283757	0.105258	0.0289675	3238.51	0.048483	0.162033	0.327769	0.000722822	0.00578258	TRUE	11	TRUE
AXD	2D	hFDR	0.25	CPT_F_L	18	11	24	19	5.00715	5.81956e-07	0.124438	0.0248521	3237.56	0.0757288	0.173147	0.452097	2.30264e-06	5.52633e-05	TRUE	11	TRUE
AXD	2D	hFDR	0.25	CPT_F_L	18	12	24	19	5.07247	4.14801e-07	0.119802	0.0236181	3236.46	0.0735113	0.166093	0.464937	1.67437e-06	8.03697e-06	TRUE	12	TRUE
AXD	2D	hFDR	0.25	CPT_F_L	18	13	24	19	4.98423	6.54737e-07	0.115225	0.023118	3238.06	0.069915	0.160536	0.438152	2.57246e-06	1.02898e-05	TRUE	12	TRUE
AXD	2D	hFDR	0.25	CPT_F_L	18	14	24	19	10.7804	1.20052e-26	0.188345	0.017471	3237.74	0.154102	0.222587	0.810847	1.98305e-22	2.37966e-21	TRUE	12	TRUE
AXD	2D	hFDR	0.25	CPT_F_L	18	15	24	19	9.8544	1.35922e-22	0.156627	0.0158942	3238.64	0.125475	0.187779	0.723921	1.98305e-22	2.37966e-21	TRUE	12	TRUE
AXD	2D	hFDR	0.25	CPT_F_L	18	16	24	19	7.79877	8.3654e-15	0.124025	0.0159031	3238.05	0.0928551	0.155194	0.529643	9.14921e-14	1.64686e-12	TRUE	13	TRUE
AXD	2D	hFDR	0.25	CPT_F_L	18	17	24	19	3.73964	0.000187471	0.0850431	0.022741	3239.23	0.0404716	0.129615	0.222357	0.000602415	0.00180724	TRUE	13	TRUE
AXD	2D	hFDR	0.25	CPT_F_L	18	18	24	19	0.458739	0.646452	0.0241907	0.0527331	3236.67	-0.0791642	0.127546	-0.0591875	0.691944	0.778437	FALSE	13	TRUE
AXD	2D	hFDR	0.25	CPT_F_L	19	0	24	19	-1.2967	0.194828	-0.10225	0.078854	3238.18	-0.256801	0.0523012	-0.119	0.260721	0.260721	FALSE	9	TRUE
AXD	2D	hFDR	0.25	CPT_F_L	19	1	24	19	-3.08008	0.00208682	-0.250213	0.0812358	3238.25	-0.409432	-0.0909935	-0.254681	0.00542477	0.0115276	TRUE	9	TRUE
AXD	2D	hFDR	0.25	CPT_F_L	19	2	24	19	-3.73749	0.000189075	-0.287088	0.0768129	3237.27	-0.437638	-0.136537	-0.285685	0.000633009	0.00358705	TRUE	9	TRUE
AXD	2D	hFDR	0.25	CPT_F_L	19	3	24	19	-2.45177	0.0142681	-0.176948	0.0721717	3236.7	-0.318402	-0.0354944	-0.202777	0.0290165	0.0379446	TRUE	9	TRUE
AXD	2D	hFDR	0.25	CPT_F_L	19	4	24	19	-3.39064	0.000705651	-0.234985	0.0693039	3236.88	-0.370818	-0.0991515	-0.267177	0.00165847	0.00234137	TRUE	10	TRUE
AXD	2D	hFDR	0.25	CPT_F_L	19	5	24	19	-3.35527	0.00080201	-0.212544	0.0633464	3236.59	-0.336701	-0.0883876	-0.272947	0.00186295	0.00248394	TRUE	10	TRUE
AXD	2D	hFDR	0.25	CPT_F_L	19	6	24	19	-3.50585	0.000461334	-0.207458	0.0591749	3236.78	-0.323439	-0.0914776	-0.278939	0.00112648	0.00227988	TRUE	10	TRUE
AXD	2D	hFDR	0.25	CPT_F_L	19	7	24	19	-3.66696	0.000249402	-0.188571	0.0514244	3235.95	-0.289361	-0.0877811	-0.26078	0.000642335	0.00171289	TRUE	10	TRUE
AXD	2D	hFDR	0.25	CPT_F_L	19	8	24	19	-0.476657	0.633639	-0.0206278	0.0432761	3236.98	-0.105447	0.0641917	-0.0365154	0.668965	0.764532	FALSE	11	TRUE
AXD	2D	hFDR	0.25	CPT_F_L	19	9	24	19	-0.56962	0.568975	-0.0198362	0.0348236	3236.48	-0.0880893	0.0484168	-0.0104029	0.609207	0.731049	FALSE	11	TRUE
AXD	2D	hFDR	0.25	CPT_F_L	19	10	24	19	1.89503	0.0581774	0.0526148	0.0277646	3238.74	-0.00180286	0.107032	0.213199	0.0847567	0.148867	TRUE	11	TRUE
AXD	2D	hFDR	0.25	CPT_F_L	19	11	24	19	3.91557	9.20518e-05	0.0928134	0.0237037	3237.27	0.046355	0.139272	0.370045	0.000257303	0.00308764	TRUE	11	TRUE
AXD	2D	hFDR	0.25	CPT_F_L	19	12	24	19	3.34578	0.000829872	0.0772516	0.0230893	3238.8	0.0319974	0.122506	0.350167	0.00192161	0.0051243	TRUE	12	TRUE
AXD	2D	hFDR	0.25	CPT_F_L	19	13	24	19	3.55445	0.000384187	0.0852067	0.0239718	3237.97	0.0382227	0.132191	0.331178	0.000953325	0.00285998	TRUE	12	TRUE
AXD	2D	hFDR	0.25	CPT_F_L	19	14	24	19	5.72289	1.14276e-08	0.12012	0.0209894	3237.67	0.0789814	0.161258	0.450893	5.59414e-08	3.35648e-07	TRUE	12	TRUE
AXD	2D	hFDR	0.25	CPT_F_L	19	15	24	19	7.44797	1.20897e-13	0.111589	0.0149825	3238.27	0.0822238	0.140954	0.598226	9.30466e-13	7.44373e-12	TRUE	12	TRUE
AXD	2D	hFDR	0.25	CPT_F_L	19	16	24	19	6.20919	6.00209e-10	0.0918486	0.0147924	3242.78	0.0628561	0.120841	0.424792	4.35544e-09	3.91989e-08	TRUE	13	TRUE
AXD	2D	hFDR	0.25	CPT_F_L	19	17	24	19	3.90872	9.4687e-05	0.0710757	0.0181839	3238.73	0.0354359	0.106716	0.220991	0.000323789	0.00145705	TRUE	13	TRUE
AXD	2D	hFDR	0.25	CPT_F_L	19	18	24	19	0.992365	0.321094	0.0303742	0.0306079	3236.92	-0.0296162	0.0903646	0.00284761	0.388273	0.532604	FALSE	13	TRUE
AXD	2D	hFDR	0.25	CPT_F_L	20	1	24	19	-2.51995	0.0117847	-0.202426	0.0803292	3237.71	-0.359868	-0.0449836	-0.198646	0.0246101	0.0348643	TRUE	9	TRUE
AXD	2D	hFDR	0.25	CPT_F_L	20	2	24	19	-3.01315	0.00260554	-0.234311	0.0777629	3236.45	-0.386724	-0.0818989	-0.230389	0.0065984	0.0119346	TRUE	9	TRUE
AXD	2D	hFDR	0.25	CPT_F_L	20	3	24	19	-1.82965	0.0673939	-0.131645	0.0719508	3235.93	-0.272666	0.009376	-0.181313	0.108303	0.122743	TRUE	9	TRUE
AXD	2D	hFDR	0.25	CPT_F_L	20	4	24	19	-3.42118	0.000631224	-0.229266	0.0670138	3234.86	-0.360611	-0.0979218	-0.277284	0.00149864	0.00234137	TRUE	10	TRUE
AXD	2D	hFDR	0.25	CPT_F_L	20	5	24	19	-3.40373	0.000672816	-0.219073	0.0643628	3235.34	-0.345222	-0.0929247	-0.288599	0.00158817	0.00234137	TRUE	10	TRUE
AXD	2D	hFDR	0.25	CPT_F_L	20	6	24	19	-3.70571	0.000214323	-0.22408	0.0604689	3236.32	-0.342597	-0.105564	-0.307158	0.000559102	0.00167731	TRUE	10	TRUE
AXD	2D	hFDR	0.25	CPT_F_L	20	7	24	19	-3.43677	0.000596115	-0.180118	0.0524092	3235.49	-0.282839	-0.0773983	-0.272991	0.00142262	0.00234137	TRUE	10	TRUE
AXD	2D	hFDR	0.25	CPT_F_L	20	8	24	19	-1.66466	0.0960769	-0.0754968	0.0453526	3237.2	-0.164386	0.0133927	-0.135078	0.13111	0.196665	TRUE	11	TRUE
AXD	2D	hFDR	0.25	CPT_F_L	20	9	24	19	-1.57054	0.116386	-0.06071	0.0386554	3237.19	-0.136473	0.0150531	-0.101607	0.154814	0.21856	TRUE	11	TRUE
AXD	2D	hFDR	0.25	CPT_F_L	20	10	24	19	0.0110099	0.991216	0.000344098	0.0312536	3239	-0.0609118	0.0616	0.0491428	0.992129	0.992129	FALSE	11	TRUE
AXD	2D	hFDR	0.25	CPT_F_L	20	11	24	19	0.0204228	0.983707	0.000537909	0.0263387	3236.39	-0.051085	0.0521608	0.0910215	0.985401	0.992129	FALSE	11	TRUE
AXD	2D	hFDR	0.25	CPT_F_L	20	12	24	19	0.00477925	0.996187	0.000120795	0.0252748	3237.51	-0.0494169	0.0496585	0.0942753	0.996583	0.996583	FALSE	12	TRUE
AXD	2D	hFDR	0.25	CPT_F_L	20	13	24	19	0.541174	0.588425	0.0141424	0.0261328	3238.35	-0.0370769	0.0653617	0.0875765	0.627251	0.836334	FALSE	12	TRUE
AXD	2D	hFDR	0.25	CPT_F_L	20	14	24	19	1.64004	0.101094	0.0429364	0.0261801	3239.74	-0.0083757	0.0942484	0.108653	0.137028	0.219244	TRUE	12	TRUE
AXD	2D	hFDR	0.25	CPT_F_L	20	15	24	19	4.34081	1.46298e-05	0.0749043	0.0172558	3240.91	0.0410835	0.108725	0.313142	4.69499e-05	0.000160971	TRUE	12	TRUE
AXD	2D	hFDR	0.25	CPT_F_L	20	16	24	19	5.62631	1.99761e-08	0.0791136	0.0140614	3240.94	0.0515538	0.106673	0.418395	1.22038e-07	7.32228e-07	TRUE	13	TRUE
AXD	2D	hFDR	0.25	CPT_F_L	20	17	24	19	3.75821	0.000174147	0.057419	0.0152783	3240.95	0.0274742	0.0873639	0.258381	0.000563455	0.00180724	TRUE	13	TRUE
AXD	2D	hFDR	0.25	CPT_F_L	20	18	24	19	1.18328	0.236784	0.0253311	0.0214074	3236.91	-0.0166268	0.0672889	0.0408679	0.302054	0.49427	FALSE	13	TRUE
AXD	2D	hFDR	0.25	CPT_F_L	21	1	24	19	-2.22072	0.0264389	-0.17793	0.0801227	3237.56	-0.334968	-0.0208925	-0.177575	0.0491841	0.0597235	TRUE	9	TRUE
AXD	2D	hFDR	0.25	CPT_F_L	21	2	24	19	-2.99167	0.0027955	-0.220699	0.0737713	3236.33	-0.365288	-0.0761102	-0.23268	0.00702035	0.0119346	TRUE	9	TRUE
AXD	2D	hFDR	0.25	CPT_F_L	21	3	24	19	-3.75194	0.000178546	-0.244461	0.0651557	3236.13	-0.372163	-0.116758	-0.291949	0.000601027	0.00358705	TRUE	9	TRUE
AXD	2D	hFDR	0.25	CPT_F_L	21	4	24	19	-3.57277	0.000358372	-0.218514	0.0611608	3236.31	-0.338387	-0.0986406	-0.27056	0.00089468	0.00214723	TRUE	10	TRUE
AXD	2D	hFDR	0.25	CPT_F_L	21	5	24	19	-3.89133	0.000101705	-0.22645	0.0581934	3235.72	-0.340507	-0.112393	-0.308631	0.000282033	0.000966971	TRUE	10	TRUE
AXD	2D	hFDR	0.25	CPT_F_L	21	6	24	19	-4.50198	6.96966e-06	-0.250865	0.0557232	3236.34	-0.36008	-0.14165	-0.339755	2.35495e-05	0.000141297	TRUE	10	TRUE
AXD	2D	hFDR	0.25	CPT_F_L	21	7	24	19	-3.0464	0.0023347	-0.153896	0.0505173	3235.83	-0.252908	-0.0548836	-0.243896	0.00489567	0.00618401	TRUE	10	TRUE
AXD	2D	hFDR	0.25	CPT_F_L	21	8	24	19	-2.59948	0.00937898	-0.11362	0.0437089	3236.75	-0.199288	-0.0279525	-0.209864	0.0169914	0.0679656	TRUE	11	TRUE
AXD	2D	hFDR	0.25	CPT_F_L	21	9	24	19	-3.33682	0.000857007	-0.129148	0.038704	3237.08	-0.205006	-0.0532896	-0.241899	0.00197855	0.00949706	TRUE	11	TRUE
AXD	2D	hFDR	0.25	CPT_F_L	21	10	24	19	-1.33567	0.181752	-0.0440135	0.0329525	3238.02	-0.108599	0.0205722	-0.104484	0.227565	0.303421	FALSE	11	TRUE
AXD	2D	hFDR	0.25	CPT_F_L	21	11	24	19	-2.33354	0.0196808	-0.0619376	0.0265423	3233.49	-0.11396	-0.00991559	-0.117868	0.0327577	0.0849658	TRUE	11	TRUE
AXD	2D	hFDR	0.25	CPT_F_L	21	12	24	19	-2.26122	0.0238118	-0.0579528	0.025629	3239.76	-0.108185	-0.00772085	-0.11339	0.0387477	0.0825525	TRUE	12	TRUE
AXD	2D	hFDR	0.25	CPT_F_L	21	13	24	19	-1.03573	0.300405	-0.0271744	0.026237	3240.43	-0.078598	0.0242491	-0.0703567	0.350919	0.495415	FALSE	12	TRUE
AXD	2D	hFDR	0.25	CPT_F_L	21	14	24	19	-0.315335	0.752528	-0.00773817	0.0245396	3239.76	-0.0558348	0.0403585	-0.0413066	0.777424	0.889305	FALSE	12	TRUE
AXD	2D	hFDR	0.25	CPT_F_L	21	15	24	19	2.23348	0.025585	0.0423637	0.0189675	3238.54	0.00518801	0.0795393	0.117094	0.0412762	0.0825525	TRUE	12	TRUE
AXD	2D	hFDR	0.25	CPT_F_L	21	16	24	19	3.18796	0.00144644	0.0440446	0.0138159	3242.18	0.0169659	0.0711232	0.264027	0.00377869	0.00971662	TRUE	13	TRUE
AXD	2D	hFDR	0.25	CPT_F_L	21	17	24	19	0.125168	0.900398	0.00176086	0.014068	3235.43	-0.0258118	0.0293336	0.0419443	0.914062	0.945985	FALSE	13	TRUE
AXD	2D	hFDR	0.25	CPT_F_L	21	18	24	19	-0.486639	0.626547	-0.0100706	0.0206943	3238.5	-0.0506306	0.0304894	-0.0398549	0.674182	0.778437	FALSE	13	TRUE
AXD	2D	hFDR	0.25	CPT_F_L	22	2	24	19	-2.95548	0.00314434	-0.228323	0.0772541	3236.86	-0.379739	-0.0769079	-0.223464	0.00778542	0.012032	TRUE	9	TRUE
AXD	2D	hFDR	0.25	CPT_F_L	22	3	24	19	-3.47877	0.000510359	-0.222772	0.0640376	3235.92	-0.348284	-0.097261	-0.286645	0.0015483	0.00466278	TRUE	9	TRUE
AXD	2D	hFDR	0.25	CPT_F_L	22	4	24	19	-5.40904	6.797e-08	-0.323039	0.0597221	3235.31	-0.440093	-0.205986	-0.386693	3.03589e-07	7.28613e-06	TRUE	10	TRUE
AXD	2D	hFDR	0.25	CPT_F_L	22	5	24	19	-4.28242	1.90248e-05	-0.238859	0.0557766	3235.57	-0.348179	-0.129539	-0.326963	5.99174e-05	0.000287604	TRUE	10	TRUE
AXD	2D	hFDR	0.25	CPT_F_L	22	6	24	19	-3.48699	0.000495	-0.17751	0.0509063	3235.45	-0.277284	-0.077735	-0.260672	0.00120114	0.00227988	TRUE	10	TRUE
AXD	2D	hFDR	0.25	CPT_F_L	22	7	24	19	-1.97837	0.0479721	-0.0910236	0.0460095	3235.2	-0.181201	-0.000846682	-0.163866	0.0716243	0.0716243	TRUE	10	TRUE
AXD	2D	hFDR	0.25	CPT_F_L	22	8	24	19	-2.42363	0.0154208	-0.0977234	0.0403211	3236.45	-0.176751	-0.0186955	-0.188877	0.0264077	0.0849658	TRUE	11	TRUE
AXD	2D	hFDR	0.25	CPT_F_L	22	9	24	19	-1.98156	0.0476131	-0.0733005	0.0369913	3235.69	-0.145802	-0.000798822	-0.154653	0.0711557	0.148867	TRUE	11	TRUE
AXD	2D	hFDR	0.25	CPT_F_L	22	10	24	19	-1.92387	0.0544587	-0.0606643	0.0315324	3237.17	-0.122467	0.00113818	-0.144577	0.0800114	0.148867	TRUE	11	TRUE
AXD	2D	hFDR	0.25	CPT_F_L	22	11	24	19	-2.34493	0.019091	-0.0619509	0.0264191	3234.52	-0.113731	-0.0101704	-0.148918	0.0318899	0.0849658	TRUE	11	TRUE
AXD	2D	hFDR	0.25	CPT_F_L	22	12	24	19	-3.05298	0.00228423	-0.0760269	0.0249025	3239.3	-0.124835	-0.0272188	-0.174586	0.00480027	0.0115206	TRUE	12	TRUE
AXD	2D	hFDR	0.25	CPT_F_L	22	13	24	19	-1.64999	0.0990428	-0.0414999	0.0251517	3240.05	-0.0907962	0.00779647	-0.117191	0.134613	0.219244	TRUE	12	TRUE
AXD	2D	hFDR	0.25	CPT_F_L	22	14	24	19	-1.38843	0.165102	-0.032671	0.0235309	3239.25	-0.0787908	0.0134488	-0.0952542	0.209455	0.314183	FALSE	12	TRUE
AXD	2D	hFDR	0.25	CPT_F_L	22	15	24	19	0.405673	0.68501	0.00780242	0.0192333	3239.28	-0.0298941	0.045499	0.0531148	0.716022	0.889305	FALSE	12	TRUE
AXD	2D	hFDR	0.25	CPT_F_L	22	16	24	19	1.32979	0.18368	0.0211579	0.0159107	3237.68	-0.0100265	0.0523423	0.177596	0.244853	0.440736	FALSE	13	TRUE
AXD	2D	hFDR	0.25	CPT_F_L	22	17	24	19	0.939861	0.347359	0.0138805	0.0147687	3236.31	-0.0150656	0.0428267	0.137179	0.414248	0.532604	FALSE	13	TRUE
AXD	2D	hFDR	0.25	CPT_F_L	22	18	24	19	-0.0785866	0.937366	-0.00154418	0.0196494	3237.64	-0.0400564	0.036968	0.0132541	0.945985	0.945985	FALSE	13	TRUE
AXD	2D	hFDR	0.25	CPT_F_L	23	3	24	19	-1.53963	0.123749	-0.126815	0.0823675	3236.18	-0.288253	0.0346221	-0.119812	0.179466	0.190683	TRUE	9	TRUE
AXD	2D	hFDR	0.25	CPT_F_L	23	4	24	19	-4.61537	4.07646e-06	-0.342976	0.0743118	3235.75	-0.488625	-0.197328	-0.334083	1.42777e-05	0.000114222	TRUE	10	TRUE
AXD	2D	hFDR	0.25	CPT_F_L	23	5	24	19	-4.93345	8.48677e-07	-0.290213	0.0588256	3235.17	-0.405509	-0.174917	-0.358573	3.28271e-06	3.93926e-05	TRUE	10	TRUE
AXD	2D	hFDR	0.25	CPT_F_L	23	6	24	19	-3.4788	0.000510312	-0.176564	0.0507542	3235.2	-0.27604	-0.0770873	-0.265151	0.00123494	0.00227988	TRUE	10	TRUE
AXD	2D	hFDR	0.25	CPT_F_L	23	7	24	19	-4.1937	2.81811e-05	-0.191658	0.0457014	3234.48	-0.281231	-0.102085	-0.28383	8.62468e-05	0.000344987	TRUE	10	TRUE
AXD	2D	hFDR	0.25	CPT_F_L	23	8	24	19	-3.50199	0.000468052	-0.12606	0.0359968	3235.07	-0.196613	-0.0555078	-0.246069	0.00114142	0.0068485	TRUE	11	TRUE
AXD	2D	hFDR	0.25	CPT_F_L	23	9	24	19	-1.88278	0.0598197	-0.0575093	0.0305449	3234.78	-0.117376	0.00235754	-0.128828	0.0868389	0.148867	TRUE	11	TRUE
AXD	2D	hFDR	0.25	CPT_F_L	23	10	24	19	-0.956626	0.338827	-0.0247419	0.0258637	3234.77	-0.0754337	0.02595	-0.0607058	0.389267	0.491706	FALSE	11	TRUE
AXD	2D	hFDR	0.25	CPT_F_L	23	11	24	19	-2.30034	0.0214921	-0.0533013	0.023171	3233.99	-0.0987157	-0.00788695	-0.123557	0.0354024	0.0849658	TRUE	11	TRUE
AXD	2D	hFDR	0.25	CPT_F_L	23	12	24	19	-1.91401	0.0557073	-0.0402994	0.021055	3236.38	-0.0815664	0.00096761	-0.0768078	0.0816096	0.150664	TRUE	12	TRUE
AXD	2D	hFDR	0.25	CPT_F_L	23	13	24	19	-0.245701	0.805929	-0.00492383	0.0200399	3237.06	-0.0442013	0.0343537	0.019782	0.825706	0.892326	FALSE	12	TRUE
AXD	2D	hFDR	0.25	CPT_F_L	23	14	24	19	0.31429	0.753321	0.00605715	0.0192725	3236.48	-0.0317162	0.0438305	0.0544196	0.778142	0.889305	FALSE	12	TRUE
AXD	2D	hFDR	0.25	CPT_F_L	23	15	24	19	0.203707	0.838595	0.00370938	0.0182094	3235.4	-0.0319803	0.0393991	0.0601781	0.855146	0.892326	FALSE	12	TRUE
AXD	2D	hFDR	0.25	CPT_F_L	23	16	24	19	1.77926	0.0752909	0.0268111	0.0150687	3235.62	-0.00272296	0.0563452	0.221285	0.11638	0.232761	TRUE	13	TRUE
AXD	2D	hFDR	0.25	CPT_F_L	23	17	24	19	2.37355	0.017676	0.0341966	0.0144073	3235.71	0.0059587	0.0624345	0.24838	0.0339019	0.0762792	TRUE	13	TRUE
AXD	2D	hFDR	0.25	CPT_F_L	23	18	24	19	0.954855	0.339722	0.0139783	0.0146391	3235.79	-0.0147139	0.0426704	0.122963	0.406733	0.532604	FALSE	13	TRUE
AXD	2D	hFDR	0.25	CPT_F_R	0	6	24	18	0.158374	0.874172	0.0116781	0.0737374	3219.57	-0.132845	0.156201	-0.0867818	0.894734	0.894734	FALSE	1	TRUE
AXD	2D	hFDR	0.25	CPT_F_R	0	7	24	18	2.82484	0.0047596	0.080476	0.0284887	3219.9	0.0246391	0.136313	0.170471	0.0120857	0.0362572	TRUE	1	TRUE
AXD	2D	hFDR	0.25	CPT_F_R	0	8	24	18	4.63233	3.75905e-06	0.146132	0.0315462	3219.06	0.0843028	0.207961	0.305848	1.93821e-05	0.000290731	TRUE	1	TRUE
AXD	2D	hFDR	0.25	CPT_F_R	1	5	24	18	-0.565921	0.571487	-0.0508424	0.0898401	3222.36	-0.226926	0.125241	-0.146887			FALSE	0	FALSE
AXD	2D	hFDR	0.25	CPT_F_R	1	6	24	18	-1.08006	0.280198	-0.054954	0.0508807	3218.92	-0.154678	0.0447704	-0.164386	0.360224	0.427527	FALSE	1	TRUE
AXD	2D	hFDR	0.25	CPT_F_R	1	7	24	18	1.00631	0.31434	0.0176908	0.0175798	3220.46	-0.016765	0.0521466	0.0717926	0.394759	0.427527	FALSE	1	TRUE
AXD	2D	hFDR	0.25	CPT_F_R	1	8	24	18	2.90216	0.00373113	0.0540284	0.0186166	3219.02	0.0175405	0.0905162	0.195484	0.00978292	0.0362572	TRUE	1	TRUE
AXD	2D	hFDR	0.25	CPT_F_R	1	9	24	18	-1.74861	0.0804536	-0.166131	0.0950073	3220.77	-0.352342	0.0200801	-0.144304			FALSE	2	FALSE
AXD	2D	hFDR	0.25	CPT_F_R	2	5	24	18	0.155272	0.876617	0.0126693	0.0815941	3220.28	-0.147252	0.172591	-0.120889			FALSE	0	FALSE
AXD	2D	hFDR	0.25	CPT_F_R	2	6	24	18	-0.997462	0.318615	-0.0329863	0.0330702	3219.93	-0.0978027	0.0318302	-0.152851	0.399025	0.427527	FALSE	1	TRUE
AXD	2D	hFDR	0.25	CPT_F_R	2	7	24	18	2.34362	0.0191584	0.0287615	0.0122723	3219.05	0.00470828	0.0528148	0.13612	0.0398393	0.0995982	TRUE	1	TRUE
AXD	2D	hFDR	0.25	CPT_F_R	2	8	24	18	1.86389	0.0624279	0.0266475	0.0142967	3219.08	-0.00137352	0.0546685	0.100735	0.106832	0.178054	TRUE	1	TRUE
AXD	2D	hFDR	0.25	CPT_F_R	2	9	24	18	-0.583726	0.559446	-0.0465034	0.0796665	3220.05	-0.202647	0.10964	-0.112015			FALSE	2	FALSE
AXD	2D	hFDR	0.25	CPT_F_R	3	4	24	18	-0.582473	0.560289	-0.0617797	0.106064	3222.35	-0.269662	0.146103	-0.130616			FALSE	0	FALSE
AXD	2D	hFDR	0.25	CPT_F_R	3	5	24	18	0.291145	0.770959	0.0180589	0.062027	3219.76	-0.103512	0.13963	-0.101606			FALSE	0	FALSE
AXD	2D	hFDR	0.25	CPT_F_R	3	6	24	18	0.999369	0.317691	0.0246205	0.024636	3219.28	-0.0236652	0.0729062	-0.0121154	0.398104	0.427527	FALSE	1	TRUE
AXD	2D	hFDR	0.25	CPT_F_R	3	7	24	18	3.46262	0.000541908	0.0415839	0.0120094	3218.58	0.018046	0.0651218	0.22596	0.00178719	0.0134039	TRUE	1	TRUE
AXD	2D	hFDR	0.25	CPT_F_R	3	8	24	18	1.98947	0.0467335	0.0285479	0.0143495	3218.06	0.000423444	0.0566723	0.0979845	0.0840893	0.157667	TRUE	1	TRUE
AXD	2D	hFDR	0.25	CPT_F_R	3	9	24	18	-0.838165	0.402	-0.0712051	0.0849535	3217.84	-0.237711	0.0953007	-0.132397			FALSE	2	FALSE
AXD	2D	hFDR	0.25	CPT_F_R	4	4	24	18	-0.360748	0.718312	-0.0403161	0.111757	3221.82	-0.259356	0.178724	-0.125069			FALSE	0	FALSE
AXD	2D	hFDR	0.25	CPT_F_R	4	5	24	18	0.645115	0.518898	0.0332729	0.0515767	3219.52	-0.0678155	0.134361	-0.0280959			FALSE	0	FALSE
AXD	2D	hFDR	0.25	CPT_F_R	4	6	24	18	2.11569	0.0344478	0.0361248	0.0170747	3217.66	0.00265897	0.0695906	0.125668	0.0652342	0.139788	TRUE	1	TRUE
AXD	2D	hFDR	0.25	CPT_F_R	4	7	24	18	3.07573	0.00211749	0.0393063	0.0127795	3217.96	0.014259	0.0643537	0.175603	0.00596471	0.0298235	TRUE	1	TRUE
AXD	2D	hFDR	0.25	CPT_F_R	4	8	24	18	1.64546	0.0999727	0.0294206	0.0178799	3218	-0.00562329	0.0644645	0.0418473	0.157124	0.235687	TRUE	1	TRUE
AXD	2D	hFDR	0.25	CPT_F_R	4	9	24	18	-0.340109	0.733797	-0.0310149	0.0911912	3220.93	-0.209746	0.147716	-0.0778992			FALSE	2	FALSE
AXD	2D	hFDR	0.25	CPT_F_R	5	4	24	18	-1.14221	0.253452	-0.134746	0.11797	3221	-0.365963	0.0964703	-0.165182	0.39994	0.496302	FALSE	3	TRUE
AXD	2D	hFDR	0.25	CPT_F_R	5	5	24	18	1.61174	0.107117	0.06537	0.0405586	3218.32	-0.0141235	0.144863	0.0601933	0.217774	0.435549	FALSE	3	TRUE
AXD	2D	hFDR	0.25	CPT_F_R	5	6	24	18	1.65787	0.0974404	0.0247857	0.0149503	3217.75	-0.00451633	0.0540877	0.104631	0.153874	0.192342	TRUE	4	TRUE
AXD	2D	hFDR	0.25	CPT_F_R	5	7	24	18	2.60526	0.00922264	0.0349449	0.0134132	3218.04	0.00865552	0.0612342	0.123839	0.0213764	0.0400807	TRUE	4	TRUE
AXD	2D	hFDR	0.25	CPT_F_R	5	8	24	18	0.180234	0.85698	0.00483704	0.0268376	3218.11	-0.0477636	0.0574377	-0.0465674	0.880296	0.880296	FALSE	4	TRUE
AXD	2D	hFDR	0.25	CPT_F_R	6	4	24	18	-2.77493	0.00555324	-0.309485	0.111529	3221.84	-0.528078	-0.0908921	-0.227267	0.0214918	0.0859672	TRUE	3	TRUE
AXD	2D	hFDR	0.25	CPT_F_R	6	5	24	18	0.774246	0.438842	0.0278906	0.0360229	3219.18	-0.042713	0.0984941	0.0427988	0.578349	0.578349	FALSE	3	TRUE
AXD	2D	hFDR	0.25	CPT_F_R	6	6	24	18	2.09521	0.0362307	0.0339119	0.0161855	3217.34	0.00218896	0.0656348	0.171161	0.0680408	0.0927828	TRUE	4	TRUE
AXD	2D	hFDR	0.25	CPT_F_R	6	7	24	18	4.8632	1.2104e-06	0.0938848	0.0193051	3217.88	0.0560475	0.131722	0.333881	6.77149e-06	2.53931e-05	TRUE	4	TRUE
AXD	2D	hFDR	0.25	CPT_F_R	6	8	24	18	2.34645	0.0190137	0.153208	0.0652938	3217.95	0.025235	0.281182	0.0555162	0.0395846	0.0593769	TRUE	4	TRUE
AXD	2D	hFDR	0.25	CPT_F_R	7	5	24	18	-1.06711	0.286002	-0.0354479	0.0332186	3219.32	-0.100555	0.0296593	-0.0799534	0.434265	0.496302	FALSE	3	TRUE
AXD	2D	hFDR	0.25	CPT_F_R	7	6	24	18	2.54149	0.0110847	0.0411855	0.0162053	3217.44	0.00942377	0.0729473	0.278148	0.0250204	0.0417006	TRUE	4	TRUE
AXD	2D	hFDR	0.25	CPT_F_R	7	7	24	18	5.58675	2.50623e-08	0.108178	0.0193633	3217.81	0.0702266	0.14613	0.472972	1.78236e-07	1.33677e-06	TRUE	4	TRUE
AXD	2D	hFDR	0.25	CPT_F_R	7	8	24	18	4.2111	2.61097e-05	0.175934	0.0417786	3218.07	0.0940492	0.257818	0.255049	0.000115316	0.000345949	TRUE	4	TRUE
AXD	2D	hFDR	0.25	CPT_F_R	8	5	24	18	-1.68452	0.0921778	-0.0458195	0.0272003	3217.27	-0.0991312	0.00749211	-0.115046	0.195153	0.435549	FALSE	3	TRUE
AXD	2D	hFDR	0.25	CPT_F_R	8	6	24	18	4.99268	6.27149e-07	0.0740132	0.0148243	3217.45	0.044958	0.103068	0.453664	3.66895e-06	1.83448e-05	TRUE	4	TRUE
AXD	2D	hFDR	0.25	CPT_F_R	8	7	24	18	8.84448	1.48569e-18	0.17221	0.0194709	3218.04	0.134048	0.210372	0.684013	2.84481e-22	4.26721e-21	TRUE	4	TRUE
AXD	2D	hFDR	0.25	CPT_F_R	8	8	24	18	3.15609	0.00161379	0.147862	0.0468497	3219.1	0.0560379	0.239685	0.197397	0.00469845	0.0100681	TRUE	4	TRUE
AXD	2D	hFDR	0.25	CPT_F_R	9	4	24	18	-1.12354	0.261294	-0.112088	0.099764	3219.96	-0.307622	0.0834454	-0.0609549	0.408359	0.496302	FALSE	3	TRUE
AXD	2D	hFDR	0.25	CPT_F_R	9	5	24	18	-3.42181	0.000629812	-0.0673124	0.0196716	3219.32	-0.105868	-0.0287568	-0.266744	0.00339097	0.0271277	TRUE	3	TRUE
AXD	2D	hFDR	0.25	CPT_F_R	9	6	24	18	0.336845	0.736256	0.00476713	0.0141523	3218.3	-0.0229709	0.0325051	0.0949336	0.778132	0.833713	FALSE	4	TRUE
AXD	2D	hFDR	0.25	CPT_F_R	9	7	24	18	3.84436	0.000123205	0.0631763	0.0164335	3218.16	0.0309672	0.0953854	0.358598	0.000472766	0.00118192	TRUE	4	TRUE
AXD	2D	hFDR	0.25	CPT_F_R	9	8	24	18	-0.361846	0.717491	-0.0148885	0.041146	3220.8	-0.0955331	0.0657561	-0.0405925	0.76209	0.833713	FALSE	4	TRUE
AXD	2D	hFDR	0.25	CPT_F_R	10	4	24	18	-3.45427	0.000558897	-0.202748	0.0586947	3222.12	-0.317787	-0.0877081	-0.300497	0.00193342	0.00300754	TRUE	6	TRUE
AXD	2D	hFDR	0.25	CPT_F_R	10	5	24	18	-0.930064	0.352408	-0.0136252	0.0146498	3218.42	-0.0423383	0.0150878	-0.165843	0.437929	0.510917	FALSE	6	TRUE
AXD	2D	hFDR	0.25	CPT_F_R	10	6	24	18	2.37635	0.017543	0.0298278	0.0125519	3218.23	0.00522646	0.0544291	0.0394127	0.0369771	0.0693321	TRUE	7	TRUE
AXD	2D	hFDR	0.25	CPT_F_R	10	7	24	18	1.0077	0.313674	0.0140904	0.0139827	3218.09	-0.0133152	0.0414959	0.0322283	0.394093	0.454723	FALSE	7	TRUE
AXD	2D	hFDR	0.25	CPT_F_R	10	8	24	18	-1.35946	0.174097	-0.0470619	0.0346181	3220.16	-0.114912	0.0207884	-0.166943	0.246146	0.307683	FALSE	7	TRUE
AXD	2D	hFDR	0.25	CPT_F_R	11	3	24	18	-0.229181	0.818743	-0.0238755	0.104178	3219.74	-0.22806	0.180309	-0.0717875	0.85014	0.915535	FALSE	6	TRUE
AXD	2D	hFDR	0.25	CPT_F_R	11	4	24	18	0.0974468	0.922378	0.00251289	0.0257872	3220.98	-0.0480292	0.053055	-0.053645	0.936012	0.936012	FALSE	6	TRUE
AXD	2D	hFDR	0.25	CPT_F_R	11	5	24	18	2.49662	0.0125878	0.0338948	0.0135762	3218.25	0.00728582	0.0605037	0.11113	0.0290107	0.040615	TRUE	6	TRUE
AXD	2D	hFDR	0.25	CPT_F_R	11	6	24	18	3.66396	0.000252349	0.047471	0.0129562	3217.93	0.0220773	0.0728646	0.141464	0.000901971	0.00270591	TRUE	7	TRUE
AXD	2D	hFDR	0.25	CPT_F_R	11	7	24	18	2.39089	0.0168648	0.0392079	0.0163989	3218.25	0.00706667	0.0713491	0.0527823	0.0357621	0.0693321	TRUE	7	TRUE
AXD	2D	hFDR	0.25	CPT_F_R	11	8	24	18	-1.50032	0.133629	-0.0514831	0.0343147	3219.5	-0.118739	0.0157724	-0.197793	0.198857	0.271168	FALSE	7	TRUE
AXD	2D	hFDR	0.25	CPT_F_R	11	9	24	18	-0.913998	0.360786	-0.0764768	0.0836728	3219.81	-0.240472	0.0875188	-0.158598			FALSE	8	FALSE
AXD	2D	hFDR	0.25	CPT_F_R	12	2	24	18	-0.952464	0.340933	-0.0929767	0.097617	3222.66	-0.284303	0.0983492	-0.125325	0.625407	0.876675	FALSE	5	TRUE
AXD	2D	hFDR	0.25	CPT_F_R	12	3	24	18	1.64298	0.100486	0.0685228	0.0417065	3220.15	-0.0132205	0.150266	0.0407488	0.161869	0.206015	TRUE	6	TRUE
AXD	2D	hFDR	0.25	CPT_F_R	12	4	24	18	3.45846	0.000550307	0.0717143	0.0207359	3222.56	0.0310727	0.112356	0.250585	0.001907	0.00300754	TRUE	6	TRUE
AXD	2D	hFDR	0.25	CPT_F_R	12	5	24	18	4.72804	2.36426e-06	0.063561	0.0134434	3218.48	0.0372124	0.0899096	0.317554	1.33983e-05	3.12628e-05	TRUE	6	TRUE
AXD	2D	hFDR	0.25	CPT_F_R	12	6	24	18	5.12303	3.18377e-07	0.0687842	0.0134265	3218.13	0.0424688	0.0950995	0.25925	1.94682e-06	9.73411e-06	TRUE	7	TRUE
AXD	2D	hFDR	0.25	CPT_F_R	12	7	24	18	2.431	0.0151115	0.0442573	0.0182054	3218.43	0.0085754	0.0799393	0.0557619	0.032581	0.0693321	TRUE	7	TRUE
AXD	2D	hFDR	0.25	CPT_F_R	12	8	24	18	0.432243	0.665594	0.0139248	0.0322153	3219.55	-0.049216	0.0770657	-0.0627141	0.717427	0.717427	FALSE	7	TRUE
AXD	2D	hFDR	0.25	CPT_F_R	12	9	24	18	-0.25955	0.795227	-0.0127687	0.0491956	3218.79	-0.10919	0.0836529	-0.0887355			FALSE	8	FALSE
AXD	2D	hFDR	0.25	CPT_F_R	12	10	24	18	-0.22745	0.820088	-0.0206044	0.0905886	3219.77	-0.198155	0.156946	-0.0985874			FALSE	8	FALSE
AXD	2D	hFDR	0.25	CPT_F_R	13	2	24	18	-0.346393	0.72907	-0.0241432	0.0696989	3219.92	-0.160751	0.112464	-0.0930276	0.876675	0.876675	FALSE	5	TRUE
AXD	2D	hFDR	0.25	CPT_F_R	13	3	24	18	4.22069	2.50273e-05	0.12006	0.0284455	3223.16	0.0643076	0.175812	0.337304	0.000117501	0.000235003	TRUE	6	TRUE
AXD	2D	hFDR	0.25	CPT_F_R	13	4	24	18	6.25588	4.47425e-10	0.110788	0.0177095	3220.44	0.0760784	0.145498	0.535441	4.14151e-09	1.44953e-08	TRUE	6	TRUE
AXD	2D	hFDR	0.25	CPT_F_R	13	5	24	18	7.46455	1.0699e-13	0.10312	0.0138146	3219	0.0760437	0.130196	0.572056	1.34555e-12	9.41882e-12	TRUE	6	TRUE
AXD	2D	hFDR	0.25	CPT_F_R	13	6	24	18	6.58042	5.45569e-11	0.101568	0.015435	3219.24	0.0713165	0.13182	0.40172	5.1839e-10	3.88792e-09	TRUE	7	TRUE
AXD	2D	hFDR	0.25	CPT_F_R	13	7	24	18	2.25062	0.0244766	0.0499007	0.0221719	3218.16	0.00644451	0.0933569	0.110368	0.0489841	0.0734761	TRUE	7	TRUE
AXD	2D	hFDR	0.25	CPT_F_R	13	8	24	18	0.731275	0.464665	0.0235861	0.0322535	3219.15	-0.0396295	0.0868017	0.0269473	0.538576	0.577045	FALSE	7	TRUE
AXD	2D	hFDR	0.25	CPT_F_R	13	9	24	18	-0.20367	0.838624	-0.00920238	0.0451827	3219.07	-0.0977589	0.0793541	-0.0508712			FALSE	8	FALSE
AXD	2D	hFDR	0.25	CPT_F_R	13	10	24	18	-0.795766	0.426227	-0.0451132	0.0566915	3219.18	-0.156227	0.0660002	-0.0826106			FALSE	8	FALSE
AXD	2D	hFDR	0.25	CPT_F_R	13	11	24	18	-1.24603	0.212845	-0.107359	0.0861609	3221.14	-0.276231	0.0615136	-0.156344			FALSE	8	FALSE
AXD	2D	hFDR	0.25	CPT_F_R	14	1	24	18	0.574826	0.565449	0.0554977	0.096547	3221.41	-0.133731	0.244726	-0.0584558	0.788288	0.876675	FALSE	5	TRUE
AXD	2D	hFDR	0.25	CPT_F_R	14	2	24	18	3.42588	0.000620477	0.1385	0.0404277	3220.06	0.0592637	0.217737	0.19749	0.00642501	0.0257	TRUE	5	TRUE
AXD	2D	hFDR	0.25	CPT_F_R	14	3	24	18	6.03144	1.80938e-09	0.139903	0.0231956	3223.1	0.0944402	0.185365	0.51271	1.5698e-08	4.39544e-08	TRUE	6	TRUE
AXD	2D	hFDR	0.25	CPT_F_R	14	4	24	18	6.72416	2.08105e-11	0.126616	0.01883	3221.53	0.0897097	0.163522	0.589606	2.18727e-10	1.02073e-09	TRUE	6	TRUE
AXD	2D	hFDR	0.25	CPT_F_R	14	5	24	18	8.42108	5.54091e-17	0.129626	0.0153931	3219.51	0.0994564	0.159796	0.687773	2.97357e-22	4.163e-21	TRUE	6	TRUE
AXD	2D	hFDR	0.25	CPT_F_R	14	6	24	18	7.36819	2.18679e-13	0.13573	0.0184211	3220.3	0.0996256	0.171835	0.524516	2.5312e-12	3.7968e-11	TRUE	7	TRUE
AXD	2D	hFDR	0.25	CPT_F_R	14	7	24	18	4.14471	3.49011e-05	0.0988565	0.0238512	3218.66	0.052109	0.145604	0.28983	0.000150329	0.000563732	TRUE	7	TRUE
AXD	2D	hFDR	0.25	CPT_F_R	14	8	24	18	2.29883	0.0215784	0.0703752	0.0306135	3219.68	0.0103738	0.130376	0.159645	0.0440498	0.0734164	TRUE	7	TRUE
AXD	2D	hFDR	0.25	CPT_F_R	14	9	24	18	-0.0811757	0.935307	-0.00322521	0.0397312	3219.28	-0.081097	0.0746465	-0.00850431			FALSE	8	FALSE
AXD	2D	hFDR	0.25	CPT_F_R	14	10	24	18	-0.170623	0.864531	-0.00761883	0.0446531	3219.4	-0.0951373	0.0798996	-0.0179684			FALSE	8	FALSE
AXD	2D	hFDR	0.25	CPT_F_R	14	11	24	18	-0.631875	0.527513	-0.0330792	0.0523509	3219.68	-0.135685	0.0695267	-0.0496521			FALSE	8	FALSE
AXD	2D	hFDR	0.25	CPT_F_R	14	12	24	18	-1.50341	0.132833	-0.111759	0.0743371	3219.89	-0.257457	0.0339393	-0.119183			FALSE	8	FALSE
AXD	2D	hFDR	0.25	CPT_F_R	15	1	24	18	0.347247	0.728428	0.0195807	0.0563882	3220.31	-0.0909382	0.130099	-0.076838	0.774437	0.90351	FALSE	9	TRUE
AXD	2D	hFDR	0.25	CPT_F_R	15	2	24	18	4.07815	4.6494e-05	0.112466	0.0275777	3221.5	0.0584147	0.166517	0.245653	0.000206608	0.000507247	TRUE	9	TRUE
AXD	2D	hFDR	0.25	CPT_F_R	15	3	24	18	6.79353	1.29786e-11	0.139256	0.0204984	3223.3	0.0990803	0.179432	0.513643	1.30443e-10	1.95664e-10	TRUE	10	TRUE
AXD	2D	hFDR	0.25	CPT_F_R	15	4	24	18	6.56918	5.87677e-11	0.113345	0.0172541	3222.48	0.0795278	0.147162	0.554103	5.56721e-10	6.95902e-10	TRUE	10	TRUE
AXD	2D	hFDR	0.25	CPT_F_R	15	5	24	18	6.84007	9.43266e-12	0.122939	0.0179734	3221.51	0.0877122	0.158167	0.561449	9.59475e-11	1.59912e-10	TRUE	10	TRUE
AXD	2D	hFDR	0.25	CPT_F_R	15	6	24	18	6.9389	4.75721e-12	0.137602	0.0198305	3221.24	0.0987349	0.176469	0.536542	4.96211e-11	7.44317e-10	TRUE	11	TRUE
AXD	2D	hFDR	0.25	CPT_F_R	15	7	24	18	5.05036	4.65515e-07	0.117439	0.0232536	3219.92	0.0718628	0.163015	0.409775	2.77747e-06	1.38873e-05	TRUE	11	TRUE
AXD	2D	hFDR	0.25	CPT_F_R	15	8	24	18	3.47553	0.000516582	0.0998093	0.0287177	3220.92	0.0435236	0.156095	0.290486	0.00171254	0.00233529	TRUE	11	TRUE
AXD	2D	hFDR	0.25	CPT_F_R	15	9	24	18	1.23157	0.218199	0.0435926	0.0353959	3219.91	-0.0257821	0.112967	0.122174			FALSE	12	FALSE
AXD	2D	hFDR	0.25	CPT_F_R	15	10	24	18	0.524235	0.600151	0.021447	0.040911	3219.37	-0.0587371	0.101631	0.0599468			FALSE	12	FALSE
AXD	2D	hFDR	0.25	CPT_F_R	15	11	24	18	-0.717056	0.473392	-0.0349116	0.0486875	3219.57	-0.130337	0.060514	-0.0513277			FALSE	12	FALSE
AXD	2D	hFDR	0.25	CPT_F_R	15	12	24	18	0.0321686	0.97434	0.00168797	0.0524726	3220.25	-0.101156	0.104532	-0.0491119	0.978566	0.978566	FALSE	13	TRUE
AXD	2D	hFDR	0.25	CPT_F_R	15	13	24	18	-2.42203	0.0154888	-0.154827	0.0639245	3220.82	-0.280117	-0.0295375	-0.199366	0.0332707	0.0831767	TRUE	13	TRUE
AXD	2D	hFDR	0.25	CPT_F_R	15	14	24	18	-2.12762	0.0334439	-0.175922	0.0826846	3223.19	-0.337981	-0.0138629	-0.191327	0.063642	0.10607	TRUE	13	TRUE
AXD	2D	hFDR	0.25	CPT_F_R	16	0	24	18	0.407142	0.68393	0.0347441	0.0853365	3223.03	-0.132512	0.202	-0.0590856	0.736693	0.90351	FALSE	9	TRUE
AXD	2D	hFDR	0.25	CPT_F_R	16	1	24	18	2.38267	0.0172453	0.0845366	0.0354798	3221.2	0.0149975	0.154076	0.0879036	0.0378474	0.0588738	TRUE	9	TRUE
AXD	2D	hFDR	0.25	CPT_F_R	16	2	24	18	5.12946	3.07735e-07	0.106836	0.0208279	3223.7	0.0660141	0.147658	0.329058	2.00636e-06	7.02225e-06	TRUE	9	TRUE
AXD	2D	hFDR	0.25	CPT_F_R	16	3	24	18	6.67307	2.93731e-11	0.116832	0.017508	3223.35	0.0825169	0.151147	0.458504	2.86072e-10	3.90098e-10	TRUE	10	TRUE
AXD	2D	hFDR	0.25	CPT_F_R	16	4	24	18	7.96485	2.27321e-15	0.125264	0.0157271	3222.81	0.0944393	0.156088	0.563013	2.93091e-14	8.79274e-14	TRUE	10	TRUE
AXD	2D	hFDR	0.25	CPT_F_R	16	5	24	18	8.22958	2.69598e-16	0.148463	0.0180402	3222.93	0.113105	0.183822	0.566774	3.10334e-15	1.55167e-14	TRUE	10	TRUE
AXD	2D	hFDR	0.25	CPT_F_R	16	6	24	18	5.10835	3.43897e-07	0.101856	0.0199392	3219.49	0.0627762	0.140936	0.413437	2.09251e-06	1.38873e-05	TRUE	11	TRUE
AXD	2D	hFDR	0.25	CPT_F_R	16	7	24	18	4.32796	1.55077e-05	0.107586	0.0248584	3221.92	0.0588644	0.156308	0.348941	7.15508e-05	0.000178877	TRUE	11	TRUE
AXD	2D	hFDR	0.25	CPT_F_R	16	8	24	18	2.17151	0.0299656	0.067099	0.0308997	3220.79	0.00653663	0.127661	0.187324	0.0580542	0.0725677	TRUE	11	TRUE
AXD	2D	hFDR	0.25	CPT_F_R	16	9	24	18	1.66218	0.0965741	0.0637976	0.0383819	3218.99	-0.0114295	0.139025	0.105895			FALSE	12	FALSE
AXD	2D	hFDR	0.25	CPT_F_R	16	10	24	18	-0.496697	0.619437	-0.0202313	0.0407317	3219.13	-0.100064	0.0596013	-0.0408141			FALSE	12	FALSE
AXD	2D	hFDR	0.25	CPT_F_R	16	11	24	18	0.573745	0.56618	0.0251706	0.0438707	3219.1	-0.0608143	0.111155	0.000367663			FALSE	12	FALSE
AXD	2D	hFDR	0.25	CPT_F_R	16	12	24	18	-2.01592	0.0438917	-0.0974907	0.0483605	3219.51	-0.192276	-0.00270586	-0.169799	0.0798222	0.119733	TRUE	13	TRUE
AXD	2D	hFDR	0.25	CPT_F_R	16	13	24	18	-3.70625	0.000213888	-0.204011	0.0550451	3220.26	-0.311897	-0.0961246	-0.285341	0.000777406	0.0116611	TRUE	13	TRUE
AXD	2D	hFDR	0.25	CPT_F_R	16	14	24	18	-2.26954	0.0233015	-0.154692	0.0681601	3220.56	-0.288283	-0.0211005	-0.22165	0.0469968	0.0917538	TRUE	13	TRUE
AXD	2D	hFDR	0.25	CPT_F_R	16	15	24	18	-1.56202	0.118382	-0.127827	0.0818347	3223.27	-0.28822	0.0325658	-0.166612	0.221326	0.284562	FALSE	14	TRUE
AXD	2D	hFDR	0.25	CPT_F_R	17	0	24	18	-0.0943408	0.924844	-0.00594222	0.0629867	3222.29	-0.129394	0.11751	-0.0912826	0.938048	0.938048	FALSE	9	TRUE
AXD	2D	hFDR	0.25	CPT_F_R	17	1	24	18	3.59268	0.00033219	0.091737	0.0255344	3223.2	0.0416904	0.141784	0.214626	0.00121635	0.0024327	TRUE	9	TRUE
AXD	2D	hFDR	0.25	CPT_F_R	17	2	24	18	6.19459	6.58316e-10	0.112898	0.0182253	3223.4	0.0771774	0.148619	0.418388	5.98829e-09	8.38361e-08	TRUE	9	TRUE
AXD	2D	hFDR	0.25	CPT_F_R	17	3	24	18	7.46128	1.09599e-13	0.118796	0.0159216	3223.28	0.08759	0.150002	0.515161	1.29696e-12	2.4318e-12	TRUE	10	TRUE
AXD	2D	hFDR	0.25	CPT_F_R	17	4	24	18	9.26877	3.348e-20	0.155773	0.0168062	3223.66	0.122834	0.188713	0.635045	2.84481e-22	2.13361e-21	TRUE	10	TRUE
AXD	2D	hFDR	0.25	CPT_F_R	17	5	24	18	8.05816	1.08003e-15	0.164059	0.0203594	3224.01	0.124156	0.203963	0.586834	1.49173e-14	5.594e-14	TRUE	10	TRUE
AXD	2D	hFDR	0.25	CPT_F_R	17	6	24	18	3.97604	7.16115e-05	0.0968741	0.0243645	3224.3	0.0491206	0.144628	0.360154	0.000289191	0.000542233	TRUE	11	TRUE
AXD	2D	hFDR	0.25	CPT_F_R	17	7	24	18	3.52518	0.000429083	0.100964	0.0286409	3221.6	0.0448293	0.1571	0.304849	0.00145112	0.00217668	TRUE	11	TRUE
AXD	2D	hFDR	0.25	CPT_F_R	17	8	24	18	1.00469	0.315122	0.0359598	0.0357919	3220.72	-0.0341911	0.106111	0.109979	0.39554	0.456392	FALSE	11	TRUE
AXD	2D	hFDR	0.25	CPT_F_R	17	9	24	18	1.22709	0.219878	0.0498637	0.0406357	3218.95	-0.0297808	0.129508	0.0681095			FALSE	12	FALSE
AXD	2D	hFDR	0.25	CPT_F_R	17	10	24	18	-0.190066	0.849269	-0.0081084	0.042661	3218.93	-0.0917224	0.0755056	-0.0326999			FALSE	12	FALSE
AXD	2D	hFDR	0.25	CPT_F_R	17	11	24	18	0.572369	0.567112	0.0253848	0.0443505	3218.93	-0.0615405	0.11231	0.000838073			FALSE	12	FALSE
AXD	2D	hFDR	0.25	CPT_F_R	17	12	24	18	-1.02327	0.306258	-0.0506287	0.0494774	3219.25	-0.147603	0.0463452	-0.110298	0.38666	0.446146	FALSE	13	TRUE
AXD	2D	hFDR	0.25	CPT_F_R	17	13	24	18	-1.45348	0.146189	-0.0824591	0.0567323	3218.8	-0.193652	0.0287342	-0.150816	0.213829	0.291585	FALSE	13	TRUE
AXD	2D	hFDR	0.25	CPT_F_R	17	14	24	18	-2.25108	0.0244476	-0.146343	0.0650102	3220.29	-0.273761	-0.0189255	-0.198815	0.0489353	0.0917538	TRUE	13	TRUE
AXD	2D	hFDR	0.25	CPT_F_R	17	15	24	18	-2.28761	0.022225	-0.172854	0.0755609	3220.91	-0.32095	-0.0247569	-0.206849	0.0609344	0.0914016	TRUE	14	TRUE
AXD	2D	hFDR	0.25	CPT_F_R	17	16	24	18	-1.07604	0.281991	-0.0914488	0.0849867	3221.87	-0.25802	0.0751221	-0.144046	0.414096	0.414096	FALSE	14	TRUE
AXD	2D	hFDR	0.25	CPT_F_R	17	17	24	18	-1.16135	0.245587	-0.0971731	0.0836728	3222.11	-0.261169	0.0668225	-0.153922	0.375564	0.414096	FALSE	14	TRUE
AXD	2D	hFDR	0.25	CPT_F_R	18	0	24	18	-0.151989	0.879205	-0.00622055	0.0409277	3222.49	-0.0864374	0.0739963	-0.0776661	0.90033	0.938048	FALSE	9	TRUE
AXD	2D	hFDR	0.25	CPT_F_R	18	1	24	18	4.06505	4.91707e-05	0.0863748	0.0212482	3222.81	0.0447291	0.12802	0.223299	0.000217391	0.000507247	TRUE	9	TRUE
AXD	2D	hFDR	0.25	CPT_F_R	18	2	24	18	6.05079	1.60707e-09	0.105977	0.0175146	3221.65	0.0716491	0.140305	0.391997	1.40223e-08	9.81558e-08	TRUE	9	TRUE
AXD	2D	hFDR	0.25	CPT_F_R	18	3	24	18	8.63266	9.26731e-18	0.132567	0.0153565	3222.29	0.102469	0.162666	0.612719	2.84481e-22	2.13361e-21	TRUE	10	TRUE
AXD	2D	hFDR	0.25	CPT_F_R	18	4	24	18	7.69238	1.90572e-14	0.14774	0.019206	3223.54	0.110097	0.185383	0.571702	2.37735e-13	5.09432e-13	TRUE	10	TRUE
AXD	2D	hFDR	0.25	CPT_F_R	18	5	24	18	7.89459	3.95889e-15	0.177591	0.0224953	3223.7	0.133501	0.221681	0.588655	5.19466e-14	1.29867e-13	TRUE	10	TRUE
AXD	2D	hFDR	0.25	CPT_F_R	18	6	24	18	4.90084	1.0014e-06	0.119573	0.0243985	3222.34	0.0717529	0.167393	0.416258	5.676e-06	2.1285e-05	TRUE	11	TRUE
AXD	2D	hFDR	0.25	CPT_F_R	18	7	24	18	3.83066	0.000130236	0.104138	0.0271853	3221.47	0.0508554	0.15742	0.331805	0.000497079	0.000828466	TRUE	11	TRUE
AXD	2D	hFDR	0.25	CPT_F_R	18	8	24	18	0.751628	0.45233	0.0244394	0.0325153	3220.04	-0.0392895	0.0881684	0.0765869	0.527179	0.544004	FALSE	11	TRUE
AXD	2D	hFDR	0.25	CPT_F_R	18	9	24	18	1.34311	0.17933	0.0491137	0.036567	3218.74	-0.0225563	0.120784	0.0840537			FALSE	12	FALSE
AXD	2D	hFDR	0.25	CPT_F_R	18	10	24	18	0.458067	0.646935	0.0186708	0.0407599	3218.71	-0.0612172	0.0985588	-0.000396834			FALSE	12	FALSE
AXD	2D	hFDR	0.25	CPT_F_R	18	11	24	18	-0.720676	0.471161	-0.0318064	0.0441341	3219.17	-0.118308	0.0546948	-0.0811994			FALSE	12	FALSE
AXD	2D	hFDR	0.25	CPT_F_R	18	12	24	18	-0.676932	0.498498	-0.0346844	0.0512377	3218.9	-0.135108	0.0657396	-0.0892571	0.569538	0.610219	FALSE	13	TRUE
AXD	2D	hFDR	0.25	CPT_F_R	18	13	24	18	-1.07263	0.283518	-0.0633276	0.0590396	3219.47	-0.179043	0.0523879	-0.139336	0.363621	0.446146	FALSE	13	TRUE
AXD	2D	hFDR	0.25	CPT_F_R	18	14	24	18	-2.84725	0.00443787	-0.188104	0.0660653	3220.27	-0.31759	-0.0586185	-0.245243	0.0113741	0.0515703	TRUE	13	TRUE
AXD	2D	hFDR	0.25	CPT_F_R	18	15	24	18	-2.79389	0.00523867	-0.19014	0.0680557	3220.45	-0.323527	-0.0567532	-0.252111	0.0186931	0.0336476	TRUE	14	TRUE
AXD	2D	hFDR	0.25	CPT_F_R	18	16	24	18	-2.98961	0.00281445	-0.217992	0.0729166	3220.68	-0.360906	-0.0750785	-0.268695	0.0110865	0.0249447	TRUE	14	TRUE
AXD	2D	hFDR	0.25	CPT_F_R	18	17	24	18	-3.24457	0.0011883	-0.258706	0.079735	3221.71	-0.414984	-0.102428	-0.2717	0.00530712	0.0159213	TRUE	14	TRUE
AXD	2D	hFDR	0.25	CPT_F_R	19	0	24	18	1.21478	0.224537	0.0312533	0.0257275	3223.33	-0.0191716	0.0816783	0.011438	0.307308	0.430232	FALSE	9	TRUE
AXD	2D	hFDR	0.25	CPT_F_R	19	1	24	18	2.8842	0.00395016	0.0516854	0.0179202	3222.61	0.0165624	0.0868083	0.140809	0.0107503	0.018813	TRUE	9	TRUE
AXD	2D	hFDR	0.25	CPT_F_R	19	2	24	18	5.20785	2.03041e-07	0.0815296	0.0156551	3220.66	0.0508461	0.112213	0.348457	1.35925e-06	6.34316e-06	TRUE	9	TRUE
AXD	2D	hFDR	0.25	CPT_F_R	19	3	24	18	4.48471	7.55631e-06	0.0828242	0.0184681	3222.05	0.0466273	0.119021	0.352694	3.69354e-05	3.95736e-05	TRUE	10	TRUE
AXD	2D	hFDR	0.25	CPT_F_R	19	4	24	18	3.01499	0.00258988	0.0702771	0.0233092	3223.72	0.0245919	0.115962	0.27246	0.00711497	0.00711497	TRUE	10	TRUE
AXD	2D	hFDR	0.25	CPT_F_R	19	5	24	18	6.21574	5.76471e-10	0.154182	0.0248052	3219.76	0.105565	0.2028	0.464292	4.9515e-09	5.71327e-09	TRUE	10	TRUE
AXD	2D	hFDR	0.25	CPT_F_R	19	6	24	18	4.12224	3.84667e-05	0.0980514	0.0237859	3219.37	0.0514318	0.144671	0.35146	0.00016428	0.000352029	TRUE	11	TRUE
AXD	2D	hFDR	0.25	CPT_F_R	19	7	24	18	4.42791	9.83161e-06	0.112106	0.0253182	3218.91	0.0624838	0.161729	0.354952	4.7068e-05	0.000141204	TRUE	11	TRUE
AXD	2D	hFDR	0.25	CPT_F_R	19	8	24	18	-0.721648	0.470563	-0.0234964	0.0325593	3219.96	-0.0873115	0.0403188	-0.0182219	0.544004	0.544004	FALSE	11	TRUE
AXD	2D	hFDR	0.25	CPT_F_R	19	9	24	18	-0.398782	0.69008	-0.015738	0.0394652	3218.97	-0.0930884	0.0616124	-0.0448847			FALSE	12	FALSE
AXD	2D	hFDR	0.25	CPT_F_R	19	10	24	18	-0.854974	0.392629	-0.0393545	0.04603	3219.13	-0.129572	0.0508627	-0.103199			FALSE	12	FALSE
AXD	2D	hFDR	0.25	CPT_F_R	19	11	24	18	-1.9484	0.0514544	-0.100527	0.0515947	3219.31	-0.201651	0.000596842	-0.186237			FALSE	12	FALSE
AXD	2D	hFDR	0.25	CPT_F_R	19	12	24	18	-2.45109	0.0142951	-0.146023	0.0595748	3219.54	-0.262788	-0.0292589	-0.21812	0.0310787	0.0831767	TRUE	13	TRUE
AXD	2D	hFDR	0.25	CPT_F_R	19	13	24	18	-2.92701	0.00344632	-0.190608	0.0651202	3218.85	-0.318241	-0.0629744	-0.262038	0.00912964	0.0515703	TRUE	13	TRUE
AXD	2D	hFDR	0.25	CPT_F_R	19	14	24	18	-2.77656	0.00552547	-0.198598	0.0715267	3219.68	-0.338788	-0.0584087	-0.235814	0.0137521	0.0515703	TRUE	13	TRUE
AXD	2D	hFDR	0.25	CPT_F_R	19	15	24	18	-4.29642	1.78715e-05	-0.323883	0.0753844	3220.04	-0.471634	-0.176132	-0.315597	0.000127884	0.00115095	TRUE	14	TRUE
AXD	2D	hFDR	0.25	CPT_F_R	19	16	24	18	-3.75092	0.000179288	-0.304772	0.0812527	3220.9	-0.464025	-0.14552	-0.285115	0.00101474	0.00456631	TRUE	14	TRUE
AXD	2D	hFDR	0.25	CPT_F_R	20	0	24	18	-0.107293	0.914563	-0.00203843	0.0189987	3222.29	-0.0392753	0.0351984	-0.0415646	0.931977	0.975107	FALSE	15	TRUE
AXD	2D	hFDR	0.25	CPT_F_R	20	1	24	18	1.97534	0.0483143	0.0310848	0.0157364	3223.92	0.000242029	0.0619276	0.13516	0.0960785	0.288235	FALSE	15	TRUE
AXD	2D	hFDR	0.25	CPT_F_R	20	2	24	18	3.66274	0.000253545	0.0550575	0.0150318	3220.71	0.0255958	0.0845193	0.294533	0.00108017	0.0129621	TRUE	15	TRUE
AXD	2D	hFDR	0.25	CPT_F_R	20	3	24	18	0.72859	0.466306	0.0160738	0.0220616	3223.38	-0.0271661	0.0593138	0.0708369			FALSE	16	FALSE
AXD	2D	hFDR	0.25	CPT_F_R	20	4	24	18	1.47793	0.139523	0.0419327	0.0283725	3223.45	-0.0136764	0.0975419	0.097265			FALSE	16	FALSE
AXD	2D	hFDR	0.25	CPT_F_R	20	5	24	18	2.10417	0.0354411	0.0565432	0.026872	3218.79	0.00387506	0.109211	0.169735			FALSE	16	FALSE
AXD	2D	hFDR	0.25	CPT_F_R	20	6	24	18	2.03284	0.0421506	0.0556004	0.0273511	3220.07	0.00199322	0.109207	0.168912			FALSE	17	FALSE
AXD	2D	hFDR	0.25	CPT_F_R	20	7	24	18	0.763124	0.445446	0.0227146	0.0297654	3220.15	-0.0356244	0.0810537	0.0965023			FALSE	17	FALSE
AXD	2D	hFDR	0.25	CPT_F_R	20	8	24	18	-0.937188	0.348732	-0.0336942	0.0359524	3220.55	-0.10416	0.0367713	-0.0630864			FALSE	17	FALSE
AXD	2D	hFDR	0.25	CPT_F_R	20	9	24	18	-1.15716	0.247291	-0.0519487	0.0448931	3219.47	-0.139938	0.0360402	-0.112433	0.345429	0.376832	FALSE	18	TRUE
AXD	2D	hFDR	0.25	CPT_F_R	20	10	24	18	-2.11152	0.0348042	-0.104972	0.0497137	3219.25	-0.202409	-0.00753459	-0.194663	0.0736719	0.176812	TRUE	18	TRUE
AXD	2D	hFDR	0.25	CPT_F_R	20	11	24	18	-1.78077	0.0750443	-0.097152	0.0545562	3219.29	-0.20408	0.00977614	-0.196532	0.136643	0.204965	TRUE	18	TRUE
AXD	2D	hFDR	0.25	CPT_F_R	20	12	24	18	-2.58825	0.0096899	-0.153529	0.0593175	3218.94	-0.269789	-0.0372683	-0.244626	0.0255635	0.051127	TRUE	19	TRUE
AXD	2D	hFDR	0.25	CPT_F_R	20	13	24	18	-3.23684	0.00122088	-0.205583	0.0635136	3219.57	-0.330068	-0.0810989	-0.270027	0.00432262	0.0172905	TRUE	19	TRUE
AXD	2D	hFDR	0.25	CPT_F_R	20	14	24	18	-2.38346	0.0172084	-0.167101	0.0701086	3219.44	-0.304512	-0.0296908	-0.210817	0.0412998	0.0608549	TRUE	19	TRUE
AXD	2D	hFDR	0.25	CPT_F_R	20	15	24	18	-1.90755	0.0565387	-0.149292	0.0782638	3219.67	-0.302686	0.00410236	-0.163458			FALSE	20	FALSE
AXD	2D	hFDR	0.25	CPT_F_R	20	16	24	18	-2.47832	0.0132513	-0.204066	0.0823405	3222.01	-0.36545	-0.0426814	-0.190411			FALSE	20	FALSE
AXD	2D	hFDR	0.25	CPT_F_R	21	0	24	18	-1.70383	0.0885087	-0.030775	0.0180622	3221.72	-0.0661762	0.00462629	-0.132594	0.155716	0.373718	FALSE	15	TRUE
AXD	2D	hFDR	0.25	CPT_F_R	21	1	24	18	0.456286	0.648215	0.00648088	0.0142036	3221.46	-0.0213576	0.0343193	0.0742488	0.715484	0.94578	FALSE	15	TRUE
AXD	2D	hFDR	0.25	CPT_F_R	21	2	24	18	-0.976393	0.328943	-0.0174018	0.0178225	3222.93	-0.0523332	0.0175297	-0.0181994	0.428941	0.840745	FALSE	15	TRUE
AXD	2D	hFDR	0.25	CPT_F_R	21	3	24	18	-0.639995	0.522221	-0.0155584	0.0243101	3224.32	-0.0632053	0.0320886	-0.0608709			FALSE	16	FALSE
AXD	2D	hFDR	0.25	CPT_F_R	21	4	24	18	-0.887276	0.374996	-0.0257183	0.0289857	3223.44	-0.0825293	0.0310926	-0.0828623			FALSE	16	FALSE
AXD	2D	hFDR	0.25	CPT_F_R	21	5	24	18	-0.726193	0.467773	-0.0205618	0.0283145	3221.38	-0.0760572	0.0349336	-0.0470912			FALSE	16	FALSE
AXD	2D	hFDR	0.25	CPT_F_R	21	6	24	18	-0.159692	0.873134	-0.00469762	0.0294168	3221.06	-0.0623534	0.0529582	-0.0112926			FALSE	17	FALSE
AXD	2D	hFDR	0.25	CPT_F_R	21	7	24	18	0.389336	0.697053	0.0119425	0.030674	3220.23	-0.0481774	0.0720624	0.0221097			FALSE	17	FALSE
AXD	2D	hFDR	0.25	CPT_F_R	21	8	24	18	-1.29734	0.194606	-0.0472873	0.0364493	3220.53	-0.118727	0.024152	-0.119548			FALSE	17	FALSE
AXD	2D	hFDR	0.25	CPT_F_R	21	9	24	18	-1.39702	0.162505	-0.062289	0.0445871	3219.46	-0.149678	0.0251002	-0.145767	0.250299	0.333732	FALSE	18	TRUE
AXD	2D	hFDR	0.25	CPT_F_R	21	10	24	18	-2.89503	0.00381675	-0.137889	0.0476294	3219.27	-0.231241	-0.0445366	-0.257768	0.0115892	0.0509175	TRUE	18	TRUE
AXD	2D	hFDR	0.25	CPT_F_R	21	11	24	18	-2.74767	0.00603553	-0.137402	0.0500069	3219.43	-0.235414	-0.0393906	-0.250388	0.0171337	0.0514012	TRUE	18	TRUE
AXD	2D	hFDR	0.25	CPT_F_R	21	12	24	18	-3.00489	0.00267727	-0.162666	0.0541337	3218.9	-0.268766	-0.0565656	-0.254292	0.00854428	0.0256328	TRUE	19	TRUE
AXD	2D	hFDR	0.25	CPT_F_R	21	13	24	18	-2.33862	0.0194158	-0.132111	0.0564908	3219.18	-0.24283	-0.0213908	-0.210903	0.0456412	0.0608549	TRUE	19	TRUE
AXD	2D	hFDR	0.25	CPT_F_R	21	14	24	18	-2.80042	0.00513406	-0.17043	0.0608586	3218.72	-0.28971	-0.051149	-0.242934	0.0149309	0.0358341	TRUE	19	TRUE
AXD	2D	hFDR	0.25	CPT_F_R	21	15	24	18	-1.97948	0.0478475	-0.145268	0.0733869	3220.36	-0.289103	-0.00143193	-0.176548			FALSE	20	FALSE
AXD	2D	hFDR	0.25	CPT_F_R	21	16	24	18	-1.92069	0.0548589	-0.157905	0.0822124	3221.86	-0.319038	0.00322879	-0.157929			FALSE	20	FALSE
AXD	2D	hFDR	0.25	CPT_F_R	22	0	24	18	-2.20522	0.027509	-0.0344394	0.0156172	3220.25	-0.0650486	-0.00383023	-0.0965822	0.0607997	0.243199	TRUE	15	TRUE
AXD	2D	hFDR	0.25	CPT_F_R	22	1	24	18	0.0392315	0.968708	0.000538078	0.0137155	3220.2	-0.0263438	0.0274199	0.107743	0.975107	0.975107	FALSE	15	TRUE
AXD	2D	hFDR	0.25	CPT_F_R	22	2	24	18	-3.08166	0.00207588	-0.061946	0.0201015	3221.93	-0.101344	-0.0225478	-0.161935	0.00685805	0.0411483	TRUE	15	TRUE
AXD	2D	hFDR	0.25	CPT_F_R	22	3	24	18	-1.299	0.194038	-0.0312881	0.0240863	3222.7	-0.0784965	0.0159203	-0.0886038			FALSE	16	FALSE
AXD	2D	hFDR	0.25	CPT_F_R	22	4	24	18	-2.2566	0.0240997	-0.0627317	0.0277992	3222	-0.117217	-0.00824629	-0.15604			FALSE	16	FALSE
AXD	2D	hFDR	0.25	CPT_F_R	22	5	24	18	-0.625032	0.531994	-0.0168711	0.0269924	3219.53	-0.0697752	0.036033	-0.0439572			FALSE	16	FALSE
AXD	2D	hFDR	0.25	CPT_F_R	22	6	24	18	-0.246382	0.805402	-0.00714329	0.0289927	3220.78	-0.063968	0.0496814	-0.0258845			FALSE	17	FALSE
AXD	2D	hFDR	0.25	CPT_F_R	22	7	24	18	-0.303451	0.761566	-0.00893455	0.0294431	3219.24	-0.066642	0.0487729	-0.0254101			FALSE	17	FALSE
AXD	2D	hFDR	0.25	CPT_F_R	22	8	24	18	-1.33414	0.182254	-0.0478904	0.0358962	3219.89	-0.118246	0.0224649	-0.117996			FALSE	17	FALSE
AXD	2D	hFDR	0.25	CPT_F_R	22	9	24	18	-1.25533	0.209451	-0.0498336	0.0396977	3219.19	-0.12764	0.0279724	-0.124083	0.304268	0.365121	FALSE	18	TRUE
AXD	2D	hFDR	0.25	CPT_F_R	22	10	24	18	-2.86035	0.00425895	-0.128488	0.0449204	3219.21	-0.216531	-0.0404459	-0.231658	0.0127294	0.0509175	TRUE	18	TRUE
AXD	2D	hFDR	0.25	CPT_F_R	22	11	24	18	-3.27566	0.00106532	-0.156444	0.0477596	3219.27	-0.250051	-0.0628372	-0.271896	0.00383724	0.0460469	TRUE	18	TRUE
AXD	2D	hFDR	0.25	CPT_F_R	22	12	24	18	-3.44512	0.000578096	-0.179466	0.0520928	3218.88	-0.281566	-0.0773661	-0.282921	0.00224288	0.0134573	TRUE	19	TRUE
AXD	2D	hFDR	0.25	CPT_F_R	22	13	24	18	-1.96613	0.049369	-0.112344	0.0571394	3219.42	-0.224335	-0.00035251	-0.18749	0.0977639	0.106652	TRUE	19	TRUE
AXD	2D	hFDR	0.25	CPT_F_R	22	14	24	18	-3.4751	0.000517412	-0.212909	0.0612671	3218.66	-0.332991	-0.0928279	-0.283276	0.00203374	0.0134573	TRUE	19	TRUE
AXD	2D	hFDR	0.25	CPT_F_R	22	15	24	18	-1.72261	0.0850543	-0.137261	0.079682	3219.08	-0.293435	0.0189125	-0.134876			FALSE	20	FALSE
AXD	2D	hFDR	0.25	CPT_F_R	23	0	24	18	0.72415	0.469026	0.0101554	0.0140238	3220.09	-0.0173308	0.0376415	0.134836	0.560497	0.840745	FALSE	15	TRUE
AXD	2D	hFDR	0.25	CPT_F_R	23	1	24	18	0.337038	0.736111	0.00525615	0.0155952	3219.59	-0.0253098	0.0358221	0.125646	0.78815	0.94578	FALSE	15	TRUE
AXD	2D	hFDR	0.25	CPT_F_R	23	2	24	18	-0.809171	0.418477	-0.0154397	0.0190809	3219.23	-0.0528376	0.0219582	-0.0055959	0.514375	0.840745	FALSE	15	TRUE
AXD	2D	hFDR	0.25	CPT_F_R	23	3	24	18	-1.55491	0.120067	-0.0320395	0.0206054	3217.32	-0.0724254	0.00834639	-0.0650698			FALSE	16	FALSE
AXD	2D	hFDR	0.25	CPT_F_R	23	4	24	18	-1.32738	0.184477	-0.0291946	0.0219941	3220.06	-0.0723022	0.0139131	-0.0598413			FALSE	16	FALSE
AXD	2D	hFDR	0.25	CPT_F_R	23	5	24	18	-1.12475	0.260777	-0.0241784	0.0214967	3217	-0.0663111	0.0179542	-0.0335724			FALSE	16	FALSE
AXD	2D	hFDR	0.25	CPT_F_R	23	6	24	18	-0.548412	0.583447	-0.0130024	0.0237092	3218.67	-0.0594716	0.0334668	-0.0129105			FALSE	17	FALSE
AXD	2D	hFDR	0.25	CPT_F_R	23	7	24	18	0.873784	0.382301	0.0235766	0.0269822	3219.35	-0.0293075	0.0764608	0.0470873			FALSE	17	FALSE
AXD	2D	hFDR	0.25	CPT_F_R	23	8	24	18	-1.10617	0.268737	-0.0350984	0.0317298	3219.19	-0.0972877	0.0270909	-0.0829099			FALSE	17	FALSE
AXD	2D	hFDR	0.25	CPT_F_R	23	9	24	18	-1.02327	0.306259	-0.0364665	0.0356373	3219.04	-0.106314	0.0333814	-0.102058	0.406362	0.406362	FALSE	18	TRUE
AXD	2D	hFDR	0.25	CPT_F_R	23	10	24	18	-1.94233	0.0521842	-0.0851993	0.0438645	3218.89	-0.171172	0.000773476	-0.179973	0.102223	0.200338	TRUE	18	TRUE
AXD	2D	hFDR	0.25	CPT_F_R	23	11	24	18	-1.86931	0.06167	-0.0899006	0.0480928	3218.37	-0.184161	0.00435966	-0.17966	0.116864	0.200338	TRUE	18	TRUE
AXD	2D	hFDR	0.25	CPT_F_R	23	12	24	18	-2.44728	0.0144471	-0.14037	0.0573576	3218.41	-0.252789	-0.0279511	-0.213483	0.0357114	0.0608549	TRUE	19	TRUE
AXD	2D	hFDR	0.25	CPT_F_R	23	13	24	18	-2.09423	0.0363177	-0.164556	0.0785762	3218.67	-0.318563	-0.0105499	-0.145467	0.0762664	0.0915197	TRUE	19	TRUE
AXD	2D	hFDR	0.25	CPT_F_R	23	14	24	18	-1.47597	0.14005	-0.126688	0.0858337	3219.29	-0.294919	0.0415432	-0.0963238	0.22306	0.22306	TRUE	19	TRUE
AXD	2D	hFDR	0.25	CPT_P_L	0	7	26	13	-0.0564674	0.954973	-0.00579923	0.102701	3234.67	-0.207089	0.19549	0.0353621	0.96853	0.96853	FALSE	0	TRUE
AXD	2D	hFDR	0.25	CPT_P_L	0	8	26	13	1.58142	0.113879	0.0524897	0.0331914	3234.7	-0.0125642	0.117544	0.138539	0.204972	0.409943	FALSE	1	TRUE
AXD	2D	hFDR	0.25	CPT_P_L	0	9	26	13	1.18073	0.237796	0.0529523	0.0448471	3234.21	-0.0349463	0.140851	0.0283261	0.354391	0.490292	FALSE	1	TRUE
AXD	2D	hFDR	0.25	CPT_P_L	1	7	26	13	1.70378	0.0885189	0.110942	0.0651152	3235.66	-0.0166817	0.238565	0.0786907	0.189432	0.303091	FALSE	0	TRUE
AXD	2D	hFDR	0.25	CPT_P_L	1	8	26	13	1.09557	0.273347	0.0209959	0.0191643	3234.14	-0.0165655	0.0585573	0.119163	0.392234	0.490292	FALSE	1	TRUE
AXD	2D	hFDR	0.25	CPT_P_L	1	9	26	13	1.23303	0.217655	0.0267774	0.0217168	3233.95	-0.0157868	0.0693417	0.0878915	0.332158	0.490292	FALSE	1	TRUE
AXD	2D	hFDR	0.25	CPT_P_L	1	10	26	13	-1.98431	0.0473059	-0.147942	0.074556	3234.4	-0.294069	-0.00181498	-0.185631			FALSE	2	FALSE
AXD	2D	hFDR	0.25	CPT_P_L	2	6	26	13	-0.455711	0.648628	-0.0368789	0.080926	3236.47	-0.195491	0.121733	-0.114904	0.747787	0.854614	FALSE	0	TRUE
AXD	2D	hFDR	0.25	CPT_P_L	2	7	26	13	1.48155	0.138558	0.0678614	0.0458044	3233.76	-0.0219136	0.157636	-0.0215046	0.262154	0.349539	FALSE	0	TRUE
AXD	2D	hFDR	0.25	CPT_P_L	2	8	26	13	-1.68002	0.0930505	-0.0270215	0.0160841	3235.99	-0.0585456	0.00450268	-0.146215	0.175784	0.409943	FALSE	1	TRUE
AXD	2D	hFDR	0.25	CPT_P_L	2	9	26	13	0.752951	0.451534	0.0105651	0.0140316	3234.97	-0.0169363	0.0380666	0.053835	0.562716	0.62524	FALSE	1	TRUE
AXD	2D	hFDR	0.25	CPT_P_L	2	10	26	13	-0.917728	0.35883	-0.0339675	0.0370126	3234.24	-0.106511	0.0385759	-0.109139			FALSE	2	FALSE
AXD	2D	hFDR	0.25	CPT_P_L	3	6	26	13	3.39712	0.000689218	0.270396	0.0795956	3235.58	0.114391	0.4264	0.101139	0.00366644	0.0146658	TRUE	0	TRUE
AXD	2D	hFDR	0.25	CPT_P_L	3	7	26	13	1.85707	0.0633922	0.0656565	0.0353549	3233.63	-0.00363785	0.134951	0.0232828	0.147825	0.295649	FALSE	0	TRUE
AXD	2D	hFDR	0.25	CPT_P_L	3	8	26	13	-0.473407	0.635955	-0.00751103	0.0158659	3236.2	-0.0386076	0.0235856	-0.050484	0.718533	0.718533	FALSE	1	TRUE
AXD	2D	hFDR	0.25	CPT_P_L	3	9	26	13	1.63934	0.10124	0.0213208	0.0130057	3234.08	-0.00416996	0.0468115	0.15385	0.187463	0.409943	FALSE	1	TRUE
AXD	2D	hFDR	0.25	CPT_P_L	3	10	26	13	-1.73869	0.0821845	-0.0468465	0.0269435	3233.13	-0.0996548	0.00596191	-0.137194			FALSE	2	FALSE
AXD	2D	hFDR	0.25	CPT_P_L	4	6	26	13	3.61917	0.000300071	0.232759	0.0643129	3234.43	0.106709	0.35881	0.166348	0.0017757	0.0142056	TRUE	0	TRUE
AXD	2D	hFDR	0.25	CPT_P_L	4	7	26	13	1.93484	0.0530967	0.0552515	0.028556	3234.37	-0.000717361	0.11122	0.134077	0.129343	0.295649	FALSE	0	TRUE
AXD	2D	hFDR	0.25	CPT_P_L	4	8	26	13	4.07074	4.79861e-05	0.0501108	0.01231	3234.51	0.0259836	0.074238	0.310519	0.000284116	0.00284116	TRUE	1	TRUE
AXD	2D	hFDR	0.25	CPT_P_L	4	9	26	13	2.5772	0.0100045	0.0354851	0.0137689	3232.83	0.00849859	0.0624715	0.236108	0.029645	0.148225	TRUE	1	TRUE
AXD	2D	hFDR	0.25	CPT_P_L	4	10	26	13	-0.236997	0.812674	-0.00706844	0.0298251	3232.6	-0.0655245	0.0513876	-0.0522463			FALSE	2	FALSE
AXD	2D	hFDR	0.25	CPT_P_L	5	6	26	13	0.682195	0.495165	0.0585894	0.0858838	3234.3	-0.10974	0.226919	-0.01275			FALSE	3	FALSE
AXD	2D	hFDR	0.25	CPT_P_L	5	7	26	13	2.38763	0.0170145	0.0557871	0.023365	3230.99	0.00999248	0.101582	0.198275			FALSE	3	FALSE
AXD	2D	hFDR	0.25	CPT_P_L	5	8	26	13	5.07001	4.20173e-07	0.0622238	0.0122729	3231.27	0.0381694	0.0862783	0.394152	3.65573e-06	9.13933e-06	TRUE	4	TRUE
AXD	2D	hFDR	0.25	CPT_P_L	5	9	26	13	3.86927	0.000111315	0.0576636	0.014903	3232.21	0.0284543	0.0868729	0.297139	0.000604863	0.00100811	TRUE	4	TRUE
AXD	2D	hFDR	0.25	CPT_P_L	5	10	26	13	-0.520574	0.602699	-0.0247818	0.0476047	3233	-0.118085	0.0685217	-0.111451	0.772788	0.792082	FALSE	5	TRUE
AXD	2D	hFDR	0.25	CPT_P_L	6	6	26	13	1.0839	0.278488	0.115404	0.106471	3234.88	-0.0932748	0.324083	0.0198837			FALSE	3	FALSE
AXD	2D	hFDR	0.25	CPT_P_L	6	7	26	13	2.84146	0.00451883	0.0607227	0.0213702	3232.34	0.0188378	0.102608	0.216745			FALSE	3	FALSE
AXD	2D	hFDR	0.25	CPT_P_L	6	8	26	13	4.78672	1.77139e-06	0.0722427	0.0150923	3231.4	0.0426623	0.101823	0.33177	1.39163e-05	2.78325e-05	TRUE	4	TRUE
AXD	2D	hFDR	0.25	CPT_P_L	6	9	26	13	5.26078	1.52794e-07	0.111429	0.0211811	3231.5	0.069915	0.152944	0.385338	1.4195e-06	4.73168e-06	TRUE	4	TRUE
AXD	2D	hFDR	0.25	CPT_P_L	6	10	26	13	-1.04373	0.296689	-0.121424	0.116337	3234.2	-0.349439	0.106592	-0.144044	0.529614	0.792082	FALSE	5	TRUE
AXD	2D	hFDR	0.25	CPT_P_L	7	6	26	13	1.47141	0.141279	0.139217	0.0946149	3234.55	-0.0462249	0.324659	0.0460173			FALSE	3	FALSE
AXD	2D	hFDR	0.25	CPT_P_L	7	7	26	13	1.41785	0.156331	0.0337652	0.0238144	3232.15	-0.0129101	0.0804405	0.125032			FALSE	3	FALSE
AXD	2D	hFDR	0.25	CPT_P_L	7	8	26	13	2.22561	0.026109	0.0278879	0.0125304	3231.26	0.00332867	0.052447	0.228016	0.0648446	0.0926351	TRUE	4	TRUE
AXD	2D	hFDR	0.25	CPT_P_L	7	9	26	13	7.5328	6.40804e-14	0.148251	0.0196807	3231.43	0.109677	0.186824	0.63755	1.07878e-12	5.39392e-12	TRUE	4	TRUE
AXD	2D	hFDR	0.25	CPT_P_L	7	10	26	13	1.21177	0.22569	0.154268	0.127308	3235.07	-0.0952518	0.403788	0.111272	0.452157	0.792082	FALSE	5	TRUE
AXD	2D	hFDR	0.25	CPT_P_L	8	6	26	13	0.895059	0.370822	0.0740437	0.0827249	3236.01	-0.0880941	0.236182	0.0356272			FALSE	3	FALSE
AXD	2D	hFDR	0.25	CPT_P_L	8	7	26	13	0.657622	0.510828	0.0153594	0.023356	3232.98	-0.0304175	0.0611364	0.0428299			FALSE	3	FALSE
AXD	2D	hFDR	0.25	CPT_P_L	8	8	26	13	-0.0852014	0.932107	-0.00100392	0.0117829	3231.31	-0.0240979	0.0220901	0.0728593	0.94862	0.94862	FALSE	4	TRUE
AXD	2D	hFDR	0.25	CPT_P_L	8	9	26	13	10.1378	8.48951e-24	0.177157	0.0174749	3231.4	0.142907	0.211407	0.826316	3.53177e-22	3.53177e-21	TRUE	4	TRUE
AXD	2D	hFDR	0.25	CPT_P_L	8	10	26	13	2.77047	0.00562943	0.316366	0.114192	3235.31	0.0925539	0.540179	0.193674	0.0323423	0.161712	TRUE	5	TRUE
AXD	2D	hFDR	0.25	CPT_P_L	9	6	26	13	1.12649	0.260042	0.0863559	0.0766593	3236.4	-0.0638936	0.236605	0.106716			FALSE	3	FALSE
AXD	2D	hFDR	0.25	CPT_P_L	9	7	26	13	-1.21224	0.225508	-0.0292825	0.0241556	3237.04	-0.0766267	0.0180617	-0.113513			FALSE	3	FALSE
AXD	2D	hFDR	0.25	CPT_P_L	9	8	26	13	-2.02948	0.0424913	-0.0217506	0.0107173	3231.9	-0.0427561	-0.000745014	-0.14543	0.0955896	0.119487	TRUE	4	TRUE
AXD	2D	hFDR	0.25	CPT_P_L	9	9	26	13	1.3226	0.186063	0.0183902	0.0139046	3231.64	-0.0088623	0.0456426	0.206246	0.295932	0.328813	FALSE	4	TRUE
AXD	2D	hFDR	0.25	CPT_P_L	9	10	26	13	-0.47776	0.632854	-0.040815	0.08543	3234.89	-0.208255	0.126625	-0.00868577	0.792082	0.792082	FALSE	5	TRUE
AXD	2D	hFDR	0.25	CPT_P_L	10	7	26	13	-1.12867	0.25912	-0.0300336	0.0266097	3233.09	-0.0821878	0.0221205	-0.0914855	0.390107	0.585161	FALSE	7	TRUE
AXD	2D	hFDR	0.25	CPT_P_L	10	8	26	13	0.282446	0.77762	0.00298916	0.0105831	3232.01	-0.0177534	0.0237317	-0.00801238	0.830467	0.861204	FALSE	8	TRUE
AXD	2D	hFDR	0.25	CPT_P_L	10	9	26	13	0.987826	0.323312	0.0146307	0.014811	3233.06	-0.0143983	0.0436596	-0.0599811	0.442876	0.553595	FALSE	8	TRUE
AXD	2D	hFDR	0.25	CPT_P_L	11	6	26	13	-2.97554	0.00294639	-0.209654	0.0704592	3234.99	-0.347752	-0.0715566	-0.272971	0.0115249	0.0518621	TRUE	7	TRUE
AXD	2D	hFDR	0.25	CPT_P_L	11	7	26	13	0.708386	0.478756	0.0145229	0.0205014	3233.15	-0.0256591	0.054705	0.0880497	0.598262	0.673045	FALSE	7	TRUE
AXD	2D	hFDR	0.25	CPT_P_L	11	8	26	13	3.69737	0.000221468	0.0405684	0.0109722	3232.07	0.0190632	0.0620736	0.22838	0.00111611	0.00159444	TRUE	8	TRUE
AXD	2D	hFDR	0.25	CPT_P_L	11	9	26	13	0.23084	0.817453	0.00399551	0.0173085	3233.91	-0.0299286	0.0379196	-0.0127422	0.861204	0.861204	FALSE	8	TRUE
AXD	2D	hFDR	0.25	CPT_P_L	11	10	26	13	0.876354	0.380903	0.0811078	0.0925514	3236.71	-0.10029	0.262505	0.113353	0.608128	0.789615	FALSE	9	TRUE
AXD	2D	hFDR	0.25	CPT_P_L	12	6	26	13	-4.60399	4.30438e-06	-0.230143	0.0499877	3231.98	-0.328117	-0.132169	-0.367491	3.48071e-05	0.000313264	TRUE	7	TRUE
AXD	2D	hFDR	0.25	CPT_P_L	12	7	26	13	0.807601	0.419379	0.0164759	0.0204011	3234.64	-0.0235094	0.0564613	0.0989591	0.546052	0.673045	FALSE	7	TRUE
AXD	2D	hFDR	0.25	CPT_P_L	12	8	26	13	6.33658	2.6747e-10	0.0738894	0.0116608	3232.74	0.0510347	0.0967441	0.454573	3.43186e-09	1.14395e-08	TRUE	8	TRUE
AXD	2D	hFDR	0.25	CPT_P_L	12	9	26	13	4.94987	7.8059e-07	0.0718461	0.0145147	3234.88	0.0433977	0.100294	0.393558	6.50827e-06	1.62707e-05	TRUE	8	TRUE
AXD	2D	hFDR	0.25	CPT_P_L	12	10	26	13	-0.48325	0.628951	-0.0392035	0.0811247	3240.57	-0.198205	0.119798	0.0312503	0.789615	0.789615	FALSE	9	TRUE
AXD	2D	hFDR	0.25	CPT_P_L	13	5	26	13	-5.12351	3.17466e-07	-0.394763	0.0770493	3234.9	-0.545777	-0.243749	-0.422761	7.38381e-06	1.10757e-05	TRUE	6	TRUE
AXD	2D	hFDR	0.25	CPT_P_L	13	6	26	13	-2.64633	0.00817654	-0.11105	0.041964	3234.61	-0.193298	-0.0288025	-0.220342	0.0270466	0.0811398	TRUE	7	TRUE
AXD	2D	hFDR	0.25	CPT_P_L	13	7	26	13	-0.33339	0.738862	-0.00802709	0.0240772	3237.08	-0.0552175	0.0391634	0.024561	0.806811	0.806811	FALSE	7	TRUE
AXD	2D	hFDR	0.25	CPT_P_L	13	8	26	13	4.70845	2.601e-06	0.0616844	0.0131008	3233.51	0.0360073	0.0873614	0.447355	1.98459e-05	3.96918e-05	TRUE	8	TRUE
AXD	2D	hFDR	0.25	CPT_P_L	13	9	26	13	7.5549	5.42266e-14	0.108096	0.014308	3235.69	0.0800524	0.136139	0.650561	9.14681e-13	4.5734e-12	TRUE	8	TRUE
AXD	2D	hFDR	0.25	CPT_P_L	13	10	26	13	2.02023	0.0434419	0.0699818	0.0346406	3241.76	0.00208755	0.137876	0.230613	0.153179	0.382949	FALSE	9	TRUE
AXD	2D	hFDR	0.25	CPT_P_L	14	4	26	13	-1.51323	0.130319	-0.157953	0.104381	3234.26	-0.362537	0.0466307	-0.106325	0.449528	0.449528	FALSE	6	TRUE
AXD	2D	hFDR	0.25	CPT_P_L	14	5	26	13	-5.8768	4.60772e-09	-0.358839	0.0610602	3234.4	-0.478515	-0.239163	-0.437481	1.1594e-07	3.47819e-07	TRUE	6	TRUE
AXD	2D	hFDR	0.25	CPT_P_L	14	6	26	13	-2.37943	0.0173973	-0.0943805	0.0396652	3234.87	-0.172123	-0.0166381	-0.135514	0.0500645	0.112645	TRUE	7	TRUE
AXD	2D	hFDR	0.25	CPT_P_L	14	7	26	13	1.13513	0.256404	0.0315295	0.0277761	3240.37	-0.0229106	0.0859696	0.128162	0.387209	0.585161	FALSE	7	TRUE
AXD	2D	hFDR	0.25	CPT_P_L	14	8	26	13	3.99662	6.56878e-05	0.0667411	0.0166994	3234.26	0.0340109	0.0994713	0.428019	0.000376951	0.000628251	TRUE	8	TRUE
AXD	2D	hFDR	0.25	CPT_P_L	14	9	26	13	9.50112	3.90583e-21	0.138592	0.0145869	3235.57	0.110002	0.167182	0.818193	3.53177e-22	3.53177e-21	TRUE	8	TRUE
AXD	2D	hFDR	0.25	CPT_P_L	14	10	26	13	5.71335	1.2086e-08	0.118462	0.0207342	3220.46	0.0778236	0.1591	0.554808	2.31926e-07	1.15963e-06	TRUE	9	TRUE
AXD	2D	hFDR	0.25	CPT_P_L	14	11	26	13	-0.608031	0.543209	-0.0542593	0.0892376	3238.17	-0.229162	0.120643	0.0350294	0.732972	0.789615	FALSE	9	TRUE
AXD	2D	hFDR	0.25	CPT_P_L	15	4	26	13	-4.96876	7.08825e-07	-0.443202	0.0891977	3234.11	-0.618026	-0.268377	-0.386069	5.95002e-06	1.98334e-05	TRUE	12	TRUE
AXD	2D	hFDR	0.25	CPT_P_L	15	5	26	13	-4.79401	1.70857e-06	-0.272728	0.0568893	3233.97	-0.384228	-0.161227	-0.359633	1.3459e-05	3.36476e-05	TRUE	12	TRUE
AXD	2D	hFDR	0.25	CPT_P_L	15	6	26	13	-2.06307	0.039186	-0.0870242	0.042182	3234.57	-0.169699	-0.00434905	-0.0616655			FALSE	13	FALSE
AXD	2D	hFDR	0.25	CPT_P_L	15	7	26	13	2.4409	0.0147038	0.0757377	0.0310286	3237.58	0.0149229	0.136553	0.260168			FALSE	13	FALSE
AXD	2D	hFDR	0.25	CPT_P_L	15	8	26	13	4.37745	1.23875e-05	0.102399	0.0233924	3238.4	0.0565507	0.148247	0.431423	8.31483e-05	0.000118783	TRUE	14	TRUE
AXD	2D	hFDR	0.25	CPT_P_L	15	9	26	13	9.0582	2.23779e-19	0.156509	0.0172782	3240.86	0.122644	0.190374	0.776073	3.53177e-22	1.76589e-21	TRUE	14	TRUE
AXD	2D	hFDR	0.25	CPT_P_L	15	10	26	13	6.1385	9.34035e-10	0.120085	0.0195627	3239.53	0.0817433	0.158428	0.547612	1.13596e-08	2.27193e-08	TRUE	15	TRUE
AXD	2D	hFDR	0.25	CPT_P_L	15	11	26	13	2.42684	0.0152852	0.104597	0.0431002	3239.87	0.0201224	0.189072	0.201016	0.0420107	0.0420107	TRUE	15	TRUE
AXD	2D	hFDR	0.25	CPT_P_L	16	3	26	13	-3.24357	0.00119241	-0.316114	0.0974585	3236.3	-0.507129	-0.125099	-0.287304	0.00660653	0.00660653	TRUE	11	TRUE
AXD	2D	hFDR	0.25	CPT_P_L	16	4	26	13	-6.09774	1.20291e-09	-0.436128	0.0715229	3234.84	-0.57631	-0.295946	-0.480864	1.44645e-08	1.44645e-07	TRUE	12	TRUE
AXD	2D	hFDR	0.25	CPT_P_L	16	5	26	13	-3.73996	0.000187241	-0.210455	0.0562721	3235.22	-0.320747	-0.100164	-0.31245	0.000961559	0.00137366	TRUE	12	TRUE
AXD	2D	hFDR	0.25	CPT_P_L	16	6	26	13	-1.80758	0.0707646	-0.0758823	0.04198	3234.12	-0.158162	0.00639704	-0.070671			FALSE	13	FALSE
AXD	2D	hFDR	0.25	CPT_P_L	16	7	26	13	2.32764	0.0199927	0.0796836	0.0342337	3236.71	0.0125868	0.14678	0.207259			FALSE	13	FALSE
AXD	2D	hFDR	0.25	CPT_P_L	16	8	26	13	3.47741	0.000512954	0.0887953	0.0255349	3237.25	0.0387478	0.138843	0.299288	0.00234132	0.00260147	TRUE	14	TRUE
AXD	2D	hFDR	0.25	CPT_P_L	16	9	26	13	7.49924	8.24233e-14	0.140175	0.0186919	3236.87	0.10354	0.176811	0.572234	1.37613e-12	2.75226e-12	TRUE	14	TRUE
AXD	2D	hFDR	0.25	CPT_P_L	16	10	26	13	7.18786	8.13464e-13	0.124436	0.017312	3236.61	0.0905051	0.158367	0.520909	1.2767e-11	3.19175e-11	TRUE	15	TRUE
AXD	2D	hFDR	0.25	CPT_P_L	16	11	26	13	3.38811	0.000712173	0.08559	0.0252619	3239.4	0.0360776	0.135102	0.260096	0.00311995	0.00353134	TRUE	15	TRUE
AXD	2D	hFDR	0.25	CPT_P_L	17	1	26	13	-3.30204	0.000970258	-0.293993	0.0890336	3237.49	-0.468495	-0.11949	-0.252765	0.00756751	0.00756751	TRUE	10	TRUE
AXD	2D	hFDR	0.25	CPT_P_L	17	2	26	13	-4.17149	3.10567e-05	-0.368506	0.0883392	3237.08	-0.541648	-0.195364	-0.340053	0.000266751	0.00031121	TRUE	11	TRUE
AXD	2D	hFDR	0.25	CPT_P_L	17	3	26	13	-5.47794	4.63237e-08	-0.394322	0.0719836	3234.55	-0.535407	-0.253236	-0.427497	6.38716e-07	8.94202e-07	TRUE	11	TRUE
AXD	2D	hFDR	0.25	CPT_P_L	17	4	26	13	-5.6372	1.8768e-08	-0.346989	0.0615535	3234.08	-0.467632	-0.226347	-0.445483	1.96982e-07	9.84912e-07	TRUE	12	TRUE
AXD	2D	hFDR	0.25	CPT_P_L	17	5	26	13	-3.62964	0.000288208	-0.192365	0.0529985	3235.29	-0.296241	-0.0884904	-0.288811	0.00140927	0.00176159	TRUE	12	TRUE
AXD	2D	hFDR	0.25	CPT_P_L	17	6	26	13	-2.1933	0.0283565	-0.0818803	0.0373319	3234.43	-0.15505	-0.00871098	-0.114788			FALSE	13	FALSE
AXD	2D	hFDR	0.25	CPT_P_L	17	7	26	13	1.5676	0.117072	0.0479229	0.0305708	3236.45	-0.0119948	0.107841	0.133088			FALSE	13	FALSE
AXD	2D	hFDR	0.25	CPT_P_L	17	8	26	13	3.31231	0.000935442	0.0763812	0.0230598	3240.56	0.0311848	0.121578	0.265175	0.00395639	0.00395639	TRUE	14	TRUE
AXD	2D	hFDR	0.25	CPT_P_L	17	9	26	13	8.05661	1.09181e-15	0.147048	0.0182519	3239.64	0.111275	0.182821	0.575466	2.04494e-14	5.11235e-14	TRUE	14	TRUE
AXD	2D	hFDR	0.25	CPT_P_L	17	10	26	13	9.14631	1.01476e-19	0.147167	0.0160903	3238.53	0.11563	0.178703	0.645122	3.53177e-22	1.76589e-21	TRUE	15	TRUE
AXD	2D	hFDR	0.25	CPT_P_L	17	11	26	13	5.24758	1.64022e-07	0.103686	0.0197589	3242	0.0649596	0.142413	0.396315	1.51705e-06	2.52842e-06	TRUE	15	TRUE
AXD	2D	hFDR	0.25	CPT_P_L	17	12	26	13	-1.73249	0.0832808	-0.143253	0.082686	3238.9	-0.305315	0.0188085	-0.0689072			FALSE	16	FALSE
AXD	2D	hFDR	0.25	CPT_P_L	18	0	26	13	-6.25147	4.59808e-10	-0.495412	0.0792473	3237.16	-0.650734	-0.34009	-0.495065	9.78159e-09	1.2227e-08	TRUE	10	TRUE
AXD	2D	hFDR	0.25	CPT_P_L	18	1	26	13	-7.18743	8.1601e-13	-0.518771	0.0721776	3236.52	-0.660237	-0.377306	-0.559931	1.9482e-11	3.24699e-11	TRUE	10	TRUE
AXD	2D	hFDR	0.25	CPT_P_L	18	2	26	13	-8.06036	1.05999e-15	-0.507645	0.0629804	3235.35	-0.631084	-0.384205	-0.611693	2.51159e-14	1.75811e-13	TRUE	11	TRUE
AXD	2D	hFDR	0.25	CPT_P_L	18	3	26	13	-6.22761	5.34629e-10	-0.371473	0.0596494	3235.49	-0.488384	-0.254563	-0.483151	8.98882e-09	2.09739e-08	TRUE	11	TRUE
AXD	2D	hFDR	0.25	CPT_P_L	18	4	26	13	-3.79147	0.00015249	-0.229407	0.060506	3235.17	-0.347996	-0.110817	-0.337486	0.000801021	0.00133504	TRUE	12	TRUE
AXD	2D	hFDR	0.25	CPT_P_L	18	5	26	13	-3.58183	0.000346209	-0.187317	0.0522964	3238.21	-0.289816	-0.084818	-0.271282	0.00165692	0.00184102	TRUE	12	TRUE
AXD	2D	hFDR	0.25	CPT_P_L	18	6	26	13	-1.98555	0.0471672	-0.0793097	0.0399434	3239.49	-0.157597	-0.0010221	-0.0891225			FALSE	13	FALSE
AXD	2D	hFDR	0.25	CPT_P_L	18	7	26	13	1.92877	0.0538472	0.0619549	0.0321215	3234.75	-0.0010021	0.124912	0.193349			FALSE	13	FALSE
AXD	2D	hFDR	0.25	CPT_P_L	18	8	26	13	5.08529	3.879e-07	0.121997	0.0239901	3241.64	0.074977	0.169016	0.429334	3.39307e-06	5.65512e-06	TRUE	14	TRUE
AXD	2D	hFDR	0.25	CPT_P_L	18	9	26	13	9.0073	3.52259e-19	0.172844	0.0191893	3242	0.135233	0.210454	0.66421	3.53177e-22	1.76589e-21	TRUE	14	TRUE
AXD	2D	hFDR	0.25	CPT_P_L	18	10	26	13	9.83209	1.69072e-22	0.154868	0.0157513	3225.64	0.123996	0.18574	0.696104	3.53177e-22	1.76589e-21	TRUE	15	TRUE
AXD	2D	hFDR	0.25	CPT_P_L	18	11	26	13	4.79372	1.71087e-06	0.084651	0.0176587	3241.3	0.0500405	0.119262	0.342861	1.34758e-05	1.92511e-05	TRUE	15	TRUE
AXD	2D	hFDR	0.25	CPT_P_L	18	12	26	13	-0.294548	0.768358	-0.0189023	0.064174	3236.34	-0.144681	0.106876	-0.0295147			FALSE	16	FALSE
AXD	2D	hFDR	0.25	CPT_P_L	19	0	26	13	-7.37992	2.00328e-13	-0.49732	0.0673883	3235.85	-0.629398	-0.365241	-0.586722	4.85844e-12	1.21461e-11	TRUE	10	TRUE
AXD	2D	hFDR	0.25	CPT_P_L	19	1	26	13	-7.84382	5.88898e-15	-0.51014	0.0650372	3234.84	-0.637611	-0.38267	-0.619815	1.49815e-13	7.49077e-13	TRUE	10	TRUE
AXD	2D	hFDR	0.25	CPT_P_L	19	2	26	13	-7.94562	2.64468e-15	-0.503535	0.0633726	3232.58	-0.627743	-0.379327	-0.627344	5.95811e-14	2.08534e-13	TRUE	11	TRUE
AXD	2D	hFDR	0.25	CPT_P_L	19	3	26	13	-5.85968	5.10331e-09	-0.369634	0.063081	3235.11	-0.493271	-0.245998	-0.494009	7.83361e-08	1.37088e-07	TRUE	11	TRUE
AXD	2D	hFDR	0.25	CPT_P_L	19	4	26	13	-4.33719	1.48726e-05	-0.267622	0.061704	3234.21	-0.388559	-0.146684	-0.380848	9.82338e-05	0.000196468	TRUE	12	TRUE
AXD	2D	hFDR	0.25	CPT_P_L	19	5	26	13	-3.49892	0.000473438	-0.176217	0.0503633	3237	-0.274928	-0.0775071	-0.27	0.00218227	0.00218227	TRUE	12	TRUE
AXD	2D	hFDR	0.25	CPT_P_L	19	6	26	13	-2.11476	0.0345262	-0.0829987	0.0392472	3238.52	-0.159922	-0.00607549	-0.12553			FALSE	13	FALSE
AXD	2D	hFDR	0.25	CPT_P_L	19	7	26	13	1.83661	0.0663585	0.0552985	0.0301089	3235.84	-0.00371392	0.114311	0.163411			FALSE	13	FALSE
AXD	2D	hFDR	0.25	CPT_P_L	19	8	26	13	4.27642	1.95411e-05	0.0954544	0.0223211	3235.48	0.0517059	0.139203	0.342964	0.000125944	0.00015743	TRUE	14	TRUE
AXD	2D	hFDR	0.25	CPT_P_L	19	9	26	13	8.21996	2.91056e-16	0.145464	0.0176964	3241.57	0.110779	0.180148	0.572931	4.21813e-15	1.40604e-14	TRUE	14	TRUE
AXD	2D	hFDR	0.25	CPT_P_L	19	10	26	13	7.68447	2.02909e-14	0.114518	0.0149025	3200.3	0.0853096	0.143726	0.517462	3.49394e-13	1.16465e-12	TRUE	15	TRUE
AXD	2D	hFDR	0.25	CPT_P_L	19	11	26	13	3.38226	0.00072743	0.0568493	0.0168081	3241.98	0.0239061	0.0897925	0.210545	0.00317821	0.00353134	TRUE	15	TRUE
AXD	2D	hFDR	0.25	CPT_P_L	19	12	26	13	-2.43299	0.0150285	-0.0971131	0.0399151	3238.09	-0.175345	-0.0188809	-0.185356			FALSE	16	FALSE
AXD	2D	hFDR	0.25	CPT_P_L	20	0	26	13	-7.65455	2.54347e-14	-0.529486	0.0691727	3237.05	-0.665062	-0.39391	-0.601542	5.93264e-13	3.55958e-12	TRUE	17	TRUE
AXD	2D	hFDR	0.25	CPT_P_L	20	1	26	13	-7.29338	3.78351e-13	-0.532355	0.0729916	3233.44	-0.675416	-0.389295	-0.577776	8.4552e-12	2.53656e-11	TRUE	17	TRUE
AXD	2D	hFDR	0.25	CPT_P_L	20	2	26	13	-5.90675	3.85123e-09	-0.417834	0.0707384	3233.92	-0.556479	-0.279189	-0.509646	4.82053e-08	4.02765e-07	TRUE	18	TRUE
AXD	2D	hFDR	0.25	CPT_P_L	20	3	26	13	-5.72462	1.13131e-08	-0.416906	0.0728269	3237.07	-0.559644	-0.274168	-0.481803	1.34255e-07	4.02765e-07	TRUE	18	TRUE
AXD	2D	hFDR	0.25	CPT_P_L	20	4	26	13	-4.61245	4.1338e-06	-0.30002	0.0650458	3235.13	-0.427508	-0.172533	-0.405347	3.04141e-05	0.000304141	TRUE	19	TRUE
AXD	2D	hFDR	0.25	CPT_P_L	20	5	26	13	-2.92625	0.00345464	-0.140859	0.0481364	3236.36	-0.235205	-0.0465135	-0.259202	0.0121568	0.0135075	TRUE	19	TRUE
AXD	2D	hFDR	0.25	CPT_P_L	20	6	26	13	-3.3629	0.000780242	-0.132265	0.0393306	3237.43	-0.209351	-0.0551783	-0.2408	0.00337851	0.00844628	TRUE	20	TRUE
AXD	2D	hFDR	0.25	CPT_P_L	20	7	26	13	-1.44257	0.149238	-0.0430435	0.029838	3231.47	-0.101525	0.015438	-0.0921118	0.251196	0.251196	FALSE	20	TRUE
AXD	2D	hFDR	0.25	CPT_P_L	20	8	26	13	2.07547	0.0380217	0.0476846	0.0229753	3236.77	0.00265381	0.0927155	0.139239	0.0875412	0.175082	TRUE	21	TRUE
AXD	2D	hFDR	0.25	CPT_P_L	20	9	26	13	3.97451	7.20627e-05	0.0779538	0.0196134	3236.05	0.0395122	0.116395	0.24435	0.000409667	0.00204834	TRUE	21	TRUE
AXD	2D	hFDR	0.25	CPT_P_L	20	10	26	13	5.32079	1.10339e-07	0.0774234	0.0145511	3240.9	0.0489038	0.105943	0.33804	1.04592e-06	1.04592e-05	TRUE	22	TRUE
AXD	2D	hFDR	0.25	CPT_P_L	20	11	26	13	2.05148	0.0403008	0.0300144	0.0146306	3241.92	0.00133888	0.0586898	0.145876	0.0916726	0.305575	FALSE	22	TRUE
AXD	2D	hFDR	0.25	CPT_P_L	20	12	26	13	-1.70329	0.0886092	-0.0518128	0.0304192	3238.21	-0.111433	0.00780774	-0.118841	0.250687	0.626717	FALSE	23	TRUE
AXD	2D	hFDR	0.25	CPT_P_L	21	0	26	13	-6.57191	5.76782e-11	-0.463763	0.0705674	3235.86	-0.602073	-0.325453	-0.530722	1.16004e-09	2.32007e-09	TRUE	17	TRUE
AXD	2D	hFDR	0.25	CPT_P_L	21	1	26	13	-5.33766	1.0065e-07	-0.406328	0.0761248	3233.79	-0.55553	-0.257126	-0.451683	1.52076e-06	2.28115e-06	TRUE	17	TRUE
AXD	2D	hFDR	0.25	CPT_P_L	21	2	26	13	-5.79206	7.61876e-09	-0.449051	0.0775287	3235.42	-0.601004	-0.297097	-0.47468	9.22423e-08	4.02765e-07	TRUE	18	TRUE
AXD	2D	hFDR	0.25	CPT_P_L	21	3	26	13	-4.6468	3.50581e-06	-0.372851	0.0802382	3236.18	-0.530115	-0.215587	-0.395065	2.88194e-05	5.18749e-05	TRUE	18	TRUE
AXD	2D	hFDR	0.25	CPT_P_L	21	4	26	13	-3.08131	0.00207824	-0.222916	0.0723447	3236.02	-0.364709	-0.0811236	-0.3104	0.0078809	0.0112584	TRUE	19	TRUE
AXD	2D	hFDR	0.25	CPT_P_L	21	5	26	13	-3.03357	0.00243599	-0.145743	0.0480433	3236.7	-0.239906	-0.0515795	-0.281671	0.00902842	0.0112855	TRUE	19	TRUE
AXD	2D	hFDR	0.25	CPT_P_L	21	6	26	13	-3.65166	0.000264676	-0.142882	0.039128	3236.03	-0.219571	-0.0661926	-0.286209	0.00130701	0.00653503	TRUE	20	TRUE
AXD	2D	hFDR	0.25	CPT_P_L	21	7	26	13	-2.215	0.0268298	-0.0674056	0.0304315	3236.81	-0.12705	-0.00776098	-0.167931	0.0662788	0.0828486	TRUE	20	TRUE
AXD	2D	hFDR	0.25	CPT_P_L	21	8	26	13	2.09799	0.035983	0.050498	0.0240696	3236.46	0.00332234	0.0976736	0.117499	0.0837939	0.175082	TRUE	21	TRUE
AXD	2D	hFDR	0.25	CPT_P_L	21	9	26	13	4.00498	6.34172e-05	0.0786271	0.0196323	3235.25	0.0401484	0.117106	0.243778	0.000365214	0.00204834	TRUE	21	TRUE
AXD	2D	hFDR	0.25	CPT_P_L	21	10	26	13	2.05271	0.0401808	0.0317748	0.0154794	3240.31	0.00143566	0.0621139	0.143693	0.0914567	0.305575	FALSE	22	TRUE
AXD	2D	hFDR	0.25	CPT_P_L	21	11	26	13	0.399046	0.689885	0.00582064	0.0145864	3237.73	-0.0227681	0.0344094	0.0487488	0.761722	0.950311	FALSE	22	TRUE
AXD	2D	hFDR	0.25	CPT_P_L	21	12	26	13	-2.7091	0.00678207	-0.0677176	0.0249963	3237.56	-0.11671	-0.0187257	-0.171291	0.0375254	0.187627	TRUE	23	TRUE
AXD	2D	hFDR	0.25	CPT_P_L	22	0	26	13	-4.84555	1.32194e-06	-0.370365	0.076434	3237.49	-0.520173	-0.220557	-0.379251	1.70581e-05	2.04698e-05	TRUE	17	TRUE
AXD	2D	hFDR	0.25	CPT_P_L	22	1	26	13	-3.62382	0.000294749	-0.2849	0.0786186	3236.03	-0.438989	-0.13081	-0.306245	0.00228021	0.00228021	TRUE	17	TRUE
AXD	2D	hFDR	0.25	CPT_P_L	22	2	26	13	-5.01892	5.47669e-07	-0.39711	0.0791227	3238.59	-0.552188	-0.242033	-0.409297	5.16257e-06	1.16158e-05	TRUE	18	TRUE
AXD	2D	hFDR	0.25	CPT_P_L	22	3	26	13	-3.87413	0.000109124	-0.304103	0.0784959	3236.6	-0.457952	-0.150254	-0.336379	0.000652489	0.000838915	TRUE	18	TRUE
AXD	2D	hFDR	0.25	CPT_P_L	22	4	26	13	-4.4141	1.04745e-05	-0.308473	0.0698836	3237.82	-0.445443	-0.171504	-0.372529	7.13393e-05	0.000356696	TRUE	19	TRUE
AXD	2D	hFDR	0.25	CPT_P_L	22	5	26	13	-3.68741	0.000230271	-0.170334	0.0461933	3236.65	-0.260871	-0.0797963	-0.326533	0.00115536	0.00231072	TRUE	19	TRUE
AXD	2D	hFDR	0.25	CPT_P_L	22	6	26	13	-3.41381	0.000648504	-0.125765	0.0368402	3234.72	-0.197971	-0.0535598	-0.26656	0.0028749	0.00844628	TRUE	20	TRUE
AXD	2D	hFDR	0.25	CPT_P_L	22	7	26	13	-1.65052	0.0989334	-0.0487161	0.0295156	3237.91	-0.106566	0.0091334	-0.134342	0.184202	0.204668	TRUE	20	TRUE
AXD	2D	hFDR	0.25	CPT_P_L	22	8	26	13	1.38171	0.167155	0.032911	0.0238189	3236.1	-0.0137733	0.0795952	0.0642792	0.273338	0.455564	FALSE	21	TRUE
AXD	2D	hFDR	0.25	CPT_P_L	22	9	26	13	2.21084	0.0271168	0.0460228	0.0208169	3234.11	0.00522243	0.0868233	0.124855	0.0668474	0.175082	TRUE	21	TRUE
AXD	2D	hFDR	0.25	CPT_P_L	22	10	26	13	0.653451	0.513512	0.0105775	0.0161872	3239.7	-0.0211488	0.0423038	0.0755635	0.616793	0.950311	FALSE	22	TRUE
AXD	2D	hFDR	0.25	CPT_P_L	22	11	26	13	-0.123724	0.901541	-0.00175222	0.0141623	3237.25	-0.0295098	0.0260053	0.0122735	0.925427	0.950311	FALSE	22	TRUE
AXD	2D	hFDR	0.25	CPT_P_L	22	12	26	13	-0.893571	0.371618	-0.0182364	0.0204085	3235.09	-0.0582363	0.0217634	-0.0416106	0.600039	0.808554	FALSE	23	TRUE
AXD	2D	hFDR	0.25	CPT_P_L	23	2	26	13	-4.47388	7.94551e-06	-0.352908	0.0788819	3238.75	-0.507514	-0.198302	-0.320677	6.10669e-05	9.16004e-05	TRUE	18	TRUE
AXD	2D	hFDR	0.25	CPT_P_L	23	3	26	13	-2.96194	0.0030793	-0.228142	0.0770246	3239.28	-0.379108	-0.0771767	-0.257016	0.011963	0.0134584	TRUE	18	TRUE
AXD	2D	hFDR	0.25	CPT_P_L	23	4	26	13	-2.11816	0.0342375	-0.124593	0.0588215	3237.54	-0.239881	-0.00930532	-0.208561	0.0805446	0.0805446	TRUE	19	TRUE
AXD	2D	hFDR	0.25	CPT_P_L	23	5	26	13	-4.09063	4.40676e-05	-0.169558	0.0414503	3238.74	-0.250799	-0.0883169	-0.300901	0.000263098	0.000657745	TRUE	19	TRUE
AXD	2D	hFDR	0.25	CPT_P_L	23	6	26	13	-3.66431	0.000251987	-0.12077	0.0329586	3234.61	-0.185368	-0.0561728	-0.247959	0.00125139	0.00653503	TRUE	20	TRUE
AXD	2D	hFDR	0.25	CPT_P_L	23	7	26	13	-2.99032	0.00280785	-0.0771685	0.0258061	3240.32	-0.127747	-0.0265894	-0.175731	0.0101921	0.0200685	TRUE	20	TRUE
AXD	2D	hFDR	0.25	CPT_P_L	23	8	26	13	-0.209058	0.834416	-0.00475809	0.0227596	3237.02	-0.0493662	0.03985	-0.03178	0.874223	0.874223	FALSE	21	TRUE
AXD	2D	hFDR	0.25	CPT_P_L	23	9	26	13	0.702573	0.482372	0.0151919	0.0216232	3235.25	-0.0271888	0.0575725	0.0148656	0.58988	0.73735	FALSE	21	TRUE
AXD	2D	hFDR	0.25	CPT_P_L	23	10	26	13	0.872151	0.383191	0.0145046	0.0166309	3237.76	-0.0180913	0.0471006	0.100166	0.500398	0.950311	FALSE	22	TRUE
AXD	2D	hFDR	0.25	CPT_P_L	23	11	26	13	-0.706666	0.479825	-0.00964515	0.0136488	3235.1	-0.0363963	0.017106	-0.00243244	0.587656	0.950311	FALSE	22	TRUE
AXD	2D	hFDR	0.25	CPT_P_L	23	12	26	13	-0.596903	0.550614	-0.0109898	0.0184114	3233.4	-0.0470754	0.0250958	0.0114356	0.738068	0.808554	FALSE	23	TRUE
AXD	2D	hFDR	0.25	CPT_P_L	24	3	26	13	-1.22937	0.219023	-0.0972884	0.0791369	3237.73	-0.252394	0.0578171	-0.0699118	0.346179	0.346179	FALSE	18	TRUE
AXD	2D	hFDR	0.25	CPT_P_L	24	4	26	13	-3.15902	0.00159758	-0.214547	0.0679156	3239.45	-0.347659	-0.0814347	-0.203333	0.00628671	0.0104779	TRUE	19	TRUE
AXD	2D	hFDR	0.25	CPT_P_L	24	5	26	13	-4.16661	3.17252e-05	-0.166889	0.0400539	3234.64	-0.245394	-0.0883849	-0.282645	0.000195484	0.000651615	TRUE	19	TRUE
AXD	2D	hFDR	0.25	CPT_P_L	24	6	26	13	-2.92976	0.00341594	-0.0904854	0.0308849	3235.77	-0.151019	-0.0299521	-0.181801	0.0120411	0.0200685	TRUE	20	TRUE
AXD	2D	hFDR	0.25	CPT_P_L	24	7	26	13	-2.87037	0.00412655	-0.0673754	0.0234727	3234.68	-0.113381	-0.0213697	-0.14023	0.0141314	0.0201878	TRUE	20	TRUE
AXD	2D	hFDR	0.25	CPT_P_L	24	8	26	13	-0.309769	0.756757	-0.00704629	0.0227469	3233.07	-0.0516295	0.0375369	-0.0310356	0.814262	0.874223	FALSE	21	TRUE
AXD	2D	hFDR	0.25	CPT_P_L	24	9	26	13	1.24577	0.212938	0.0273744	0.0219739	3235.12	-0.0156935	0.0704424	0.0648673	0.32686	0.466942	FALSE	21	TRUE
AXD	2D	hFDR	0.25	CPT_P_L	24	10	26	13	0.521156	0.602294	0.00860101	0.0165037	3234.48	-0.0237457	0.0409477	0.0824761	0.691127	0.950311	FALSE	22	TRUE
AXD	2D	hFDR	0.25	CPT_P_L	24	11	26	13	-0.082394	0.934339	-0.00114924	0.0139481	3233.39	-0.028487	0.0261885	0.0827632	0.950311	0.950311	FALSE	22	TRUE
AXD	2D	hFDR	0.25	CPT_P_L	24	12	26	13	-0.44097	0.659264	-0.00759565	0.0172249	3232.54	-0.0413558	0.0261644	0.0520299	0.808554	0.808554	FALSE	23	TRUE
AXD	2D	hFDR	0.25	CPT_P_L	25	4	26	13	-2.03289	0.0421449	-0.161184	0.0792882	3239.86	-0.316586	-0.00578226	-0.114643	0.178434	0.178434	TRUE	24	TRUE
AXD	2D	hFDR	0.25	CPT_P_L	25	5	26	13	-2.42603	0.0153193	-0.116277	0.0479287	3234.14	-0.210215	-0.022338	-0.154729	0.0860945	0.172189	TRUE	24	TRUE
AXD	2D	hFDR	0.25	CPT_P_L	25	6	26	13	-3.47845	0.000510974	-0.123554	0.0355198	3233.91	-0.193172	-0.0539364	-0.20537	0.00543751	0.0217501	TRUE	24	TRUE
AXD	2D	hFDR	0.25	CPT_P_L	25	7	26	13	-2.19242	0.0284203	-0.0533177	0.0243191	3233.86	-0.100982	-0.00565309	-0.108431	0.135311	0.178434	TRUE	24	TRUE
AXD	2D	hFDR	0.25	CPT_P_L	25	8	26	13	1.0909	0.275396	0.0243889	0.0223566	3232.67	-0.0194292	0.0682069	0.0601638	0.507652	0.634565	FALSE	25	TRUE
AXD	2D	hFDR	0.25	CPT_P_L	25	9	26	13	2.40073	0.0164185	0.0455596	0.0189774	3233.78	0.00836461	0.0827545	0.169627	0.0746941	0.186735	TRUE	25	TRUE
AXD	2D	hFDR	0.25	CPT_P_L	25	10	26	13	0.714987	0.474669	0.011242	0.0157233	3233.15	-0.0195751	0.0420591	0.0883135	0.683603	0.683603	FALSE	25	TRUE
AXD	2D	hFDR	0.25	CPT_P_L	25	11	26	13	2.00615	0.0449236	0.0301262	0.0150169	3232.33	0.000693543	0.0595588	0.188133	0.156881	0.261469	FALSE	25	TRUE
AXD	2D	hFDR	0.25	CPT_P_L	25	12	26	13	2.68597	0.00726894	0.0497244	0.0185127	3232.24	0.0134403	0.0860086	0.218726	0.039648	0.186735	TRUE	25	TRUE
AXD	2D	hFDR	0.25	CPT_P_R	0	7	26	13	0.0131049	0.989545	0.00135264	0.103216	3223.35	-0.200948	0.203653	0.0366338	0.992696	0.992696	FALSE	0	TRUE
AXD	2D	hFDR	0.25	CPT_P_R	0	8	26	13	2.29331	0.0218941	0.0786025	0.0342747	3221.34	0.0114255	0.14578	0.180135	0.0562648	0.140662	TRUE	1	TRUE
AXD	2D	hFDR	0.25	CPT_P_R	0	9	26	13	1.08258	0.279075	0.0493125	0.0455508	3222.63	-0.0399655	0.13859	0.0239699	0.398181	0.442423	FALSE	1	TRUE
AXD	2D	hFDR	0.25	CPT_P_R	1	7	26	13	1.8468	0.0648682	0.121028	0.0655341	3223.61	-0.00741631	0.249473	0.0852101	0.150397	0.222786	TRUE	0	TRUE
AXD	2D	hFDR	0.25	CPT_P_R	1	8	26	13	1.92777	0.0539721	0.0381561	0.0197929	3221.12	-0.000637303	0.0769494	0.165987	0.115359	0.230719	TRUE	1	TRUE
AXD	2D	hFDR	0.25	CPT_P_R	1	9	26	13	1.72835	0.0840217	0.0376875	0.0218055	3222.72	-0.00505051	0.0804255	0.119454	0.162567	0.270945	FALSE	1	TRUE
AXD	2D	hFDR	0.25	CPT_P_R	1	10	26	13	-1.93181	0.0534711	-0.144886	0.0750003	3223.29	-0.291884	0.00211189	-0.183119			FALSE	2	FALSE
AXD	2D	hFDR	0.25	CPT_P_R	2	6	26	13	-0.48397	0.62844	-0.0394032	0.0814165	3226.03	-0.198977	0.12017	-0.113712	0.73241	0.83704	FALSE	0	TRUE
AXD	2D	hFDR	0.25	CPT_P_R	2	7	26	13	1.78289	0.0746979	0.0822674	0.0461427	3223.19	-0.00817056	0.172705	-0.000913864	0.16709	0.222786	TRUE	0	TRUE
AXD	2D	hFDR	0.25	CPT_P_R	2	8	26	13	-1.48327	0.1381	-0.0242465	0.0163467	3223.98	-0.0562854	0.00779232	-0.139215	0.237026	0.321654	FALSE	1	TRUE
AXD	2D	hFDR	0.25	CPT_P_R	2	9	26	13	1.42541	0.154134	0.0197523	0.0138572	3223.4	-0.00740737	0.0469119	0.101074	0.257323	0.321654	FALSE	1	TRUE
AXD	2D	hFDR	0.25	CPT_P_R	2	10	26	13	-0.515942	0.60593	-0.0191438	0.0371045	3223.38	-0.0918674	0.0535798	-0.085383			FALSE	2	FALSE
AXD	2D	hFDR	0.25	CPT_P_R	3	6	26	13	3.48816	0.00049286	0.279366	0.0800899	3224.75	0.122393	0.43634	0.114241	0.0027402	0.0109608	TRUE	0	TRUE
AXD	2D	hFDR	0.25	CPT_P_R	3	7	26	13	2.25179	0.0244029	0.0797347	0.0354095	3222.56	0.0103333	0.149136	0.0489837	0.0709872	0.141974	TRUE	0	TRUE
AXD	2D	hFDR	0.25	CPT_P_R	3	8	26	13	-0.761909	0.44617	-0.0119874	0.0157334	3224.73	-0.0428242	0.0188494	-0.0638838	0.557935	0.557935	FALSE	1	TRUE
AXD	2D	hFDR	0.25	CPT_P_R	3	9	26	13	2.39901	0.0164958	0.0306965	0.0127955	3222.18	0.00561783	0.0557751	0.206218	0.0447085	0.140662	TRUE	1	TRUE
AXD	2D	hFDR	0.25	CPT_P_R	3	10	26	13	-1.20512	0.228246	-0.0322906	0.0267945	3222.2	-0.0848068	0.0202257	-0.102604			FALSE	2	FALSE
AXD	2D	hFDR	0.25	CPT_P_R	4	6	26	13	3.63082	0.000286914	0.234974	0.0647165	3223.64	0.108132	0.361816	0.1709	0.00170715	0.0109608	TRUE	0	TRUE
AXD	2D	hFDR	0.25	CPT_P_R	4	7	26	13	2.49025	0.0128152	0.0705699	0.0283385	3223.02	0.0150276	0.126112	0.170333	0.0425273	0.113406	TRUE	0	TRUE
AXD	2D	hFDR	0.25	CPT_P_R	4	8	26	13	3.78401	0.000157127	0.0467568	0.0123564	3222.64	0.0225387	0.0709749	0.29511	0.000822683	0.00822683	TRUE	1	TRUE
AXD	2D	hFDR	0.25	CPT_P_R	4	9	26	13	3.2363	0.00122315	0.0438453	0.013548	3221.51	0.0172918	0.0703989	0.282493	0.00499226	0.0249613	TRUE	1	TRUE
AXD	2D	hFDR	0.25	CPT_P_R	4	10	26	13	0.420124	0.674423	0.0124001	0.0295154	3221.64	-0.045449	0.0702493	-0.00702602			FALSE	2	FALSE
AXD	2D	hFDR	0.25	CPT_P_R	5	6	26	13	0.667498	0.504502	0.0576069	0.0863027	3223.56	-0.111543	0.226757	-0.00930722	0.609056	0.676729	FALSE	3	TRUE
AXD	2D	hFDR	0.25	CPT_P_R	5	7	26	13	2.67102	0.0076001	0.0623148	0.0233299	3219.79	0.016589	0.108041	0.2134	0.0235954	0.117977	TRUE	3	TRUE
AXD	2D	hFDR	0.25	CPT_P_R	5	8	26	13	4.63816	3.65527e-06	0.0577184	0.0124443	3220.34	0.0333281	0.0821087	0.368463	2.7158e-05	6.78951e-05	TRUE	4	TRUE
AXD	2D	hFDR	0.25	CPT_P_R	5	9	26	13	4.45473	8.68584e-06	0.0658345	0.0147786	3220.98	0.036869	0.0947999	0.337553	6.01123e-05	0.000100187	TRUE	4	TRUE
AXD	2D	hFDR	0.25	CPT_P_R	5	10	26	13	-0.256477	0.797599	-0.0122486	0.0477571	3222.01	-0.105851	0.0813536	-0.0902801	0.889767	0.889767	FALSE	5	TRUE
AXD	2D	hFDR	0.25	CPT_P_R	6	6	26	13	1.23346	0.217495	0.132025	0.107037	3224.15	-0.0777629	0.341813	0.0338519	0.331979	0.479196	FALSE	3	TRUE
AXD	2D	hFDR	0.25	CPT_P_R	6	7	26	13	2.76648	0.00569877	0.059438	0.021485	3221.28	0.0173281	0.101548	0.210229	0.0185467	0.117977	TRUE	3	TRUE
AXD	2D	hFDR	0.25	CPT_P_R	6	8	26	13	4.54226	5.76956e-06	0.069039	0.0151992	3220.42	0.039249	0.098829	0.316856	4.13173e-05	8.26346e-05	TRUE	4	TRUE
AXD	2D	hFDR	0.25	CPT_P_R	6	9	26	13	5.80544	7.0432e-09	0.127783	0.0220108	3220.46	0.0846422	0.170923	0.421753	7.78169e-08	2.5939e-07	TRUE	4	TRUE
AXD	2D	hFDR	0.25	CPT_P_R	6	10	26	13	-1.10128	0.270858	-0.128631	0.116802	3223.14	-0.357558	0.100296	-0.149262	0.502842	0.83807	FALSE	5	TRUE
AXD	2D	hFDR	0.25	CPT_P_R	7	6	26	13	1.80783	0.0707259	0.171971	0.0951256	3223.78	-0.0144717	0.358414	0.0713811	0.142359	0.365482	FALSE	3	TRUE
AXD	2D	hFDR	0.25	CPT_P_R	7	7	26	13	1.79217	0.0731999	0.0439187	0.0245059	3220.67	-0.004112	0.0919494	0.15101	0.146193	0.365482	FALSE	3	TRUE
AXD	2D	hFDR	0.25	CPT_P_R	7	8	26	13	1.84586	0.065004	0.0272101	0.0147412	3220.19	-0.001682	0.0561023	0.196539	0.133351	0.190501	TRUE	4	TRUE
AXD	2D	hFDR	0.25	CPT_P_R	7	9	26	13	7.02891	2.53007e-12	0.150739	0.0214455	3220.28	0.108706	0.192771	0.594841	3.83681e-11	1.91841e-10	TRUE	4	TRUE
AXD	2D	hFDR	0.25	CPT_P_R	7	10	26	13	1.22032	0.222435	0.156111	0.127927	3224.02	-0.0946208	0.406843	0.107288	0.448288	0.83807	FALSE	5	TRUE
AXD	2D	hFDR	0.25	CPT_P_R	8	6	26	13	1.11516	0.264867	0.0928257	0.0832401	3225.21	-0.070322	0.255973	0.0518764	0.383356	0.479196	FALSE	3	TRUE
AXD	2D	hFDR	0.25	CPT_P_R	8	7	26	13	1.1349	0.256503	0.0273887	0.0241332	3220.69	-0.0199115	0.0746888	0.0771793	0.374512	0.479196	FALSE	3	TRUE
AXD	2D	hFDR	0.25	CPT_P_R	8	8	26	13	0.0243943	0.98054	0.000343611	0.0140857	3220.24	-0.0272639	0.0279512	0.0742658	0.985283	0.985283	FALSE	4	TRUE
AXD	2D	hFDR	0.25	CPT_P_R	8	9	26	13	9.4249	7.96354e-21	0.182746	0.0193897	3220.3	0.144743	0.220749	0.76943	3.53177e-22	3.53177e-21	TRUE	4	TRUE
AXD	2D	hFDR	0.25	CPT_P_R	8	10	26	13	2.81841	0.00485565	0.323456	0.114765	3224.16	0.0985199	0.548392	0.194718	0.0287195	0.143598	TRUE	5	TRUE
AXD	2D	hFDR	0.25	CPT_P_R	9	6	26	13	1.27421	0.202679	0.0981884	0.0770579	3225.09	-0.0528424	0.249219	0.117325	0.315206	0.479196	FALSE	3	TRUE
AXD	2D	hFDR	0.25	CPT_P_R	9	7	26	13	-0.398199	0.69051	-0.00979623	0.0246013	3220.88	-0.0580139	0.0384215	-0.0537868	0.762217	0.762217	FALSE	3	TRUE
AXD	2D	hFDR	0.25	CPT_P_R	9	8	26	13	-1.53964	0.123745	-0.0203623	0.0132253	3220.4	-0.0462835	0.00555888	-0.103345	0.21825	0.272813	FALSE	4	TRUE
AXD	2D	hFDR	0.25	CPT_P_R	9	9	26	13	1.31853	0.187421	0.0211835	0.016066	3220.33	-0.0103054	0.0526723	0.193139	0.297527	0.330586	FALSE	4	TRUE
AXD	2D	hFDR	0.25	CPT_P_R	9	10	26	13	-0.283726	0.776638	-0.0243609	0.0858605	3222.49	-0.192644	0.143923	0.00412264	0.877906	0.889767	FALSE	5	TRUE
AXD	2D	hFDR	0.25	CPT_P_R	10	7	26	13	-0.0534988	0.957338	-0.00144721	0.0270513	3222.17	-0.0544668	0.0515724	-0.0177338	0.968828	0.968828	FALSE	7	TRUE
AXD	2D	hFDR	0.25	CPT_P_R	10	8	26	13	0.679094	0.497127	0.00912265	0.0134336	3220.63	-0.0172066	0.035452	0.0150257	0.602694	0.669659	FALSE	8	TRUE
AXD	2D	hFDR	0.25	CPT_P_R	10	9	26	13	0.976377	0.328951	0.0162487	0.0166418	3220.64	-0.0163687	0.048866	-0.0435418	0.448429	0.560536	FALSE	8	TRUE
AXD	2D	hFDR	0.25	CPT_P_R	11	6	26	13	-2.60631	0.00919462	-0.184642	0.0708445	3224.11	-0.323495	-0.0457897	-0.244221	0.0297904	0.134057	TRUE	7	TRUE
AXD	2D	hFDR	0.25	CPT_P_R	11	7	26	13	1.21449	0.22465	0.0260702	0.021466	3221.09	-0.0160024	0.0681429	0.118707	0.352502	0.453217	FALSE	7	TRUE
AXD	2D	hFDR	0.25	CPT_P_R	11	8	26	13	3.55044	0.000390087	0.0485375	0.0136708	3220.71	0.0217432	0.0753319	0.213044	0.00184062	0.00262946	TRUE	8	TRUE
AXD	2D	hFDR	0.25	CPT_P_R	11	9	26	13	0.459488	0.645915	0.00868624	0.0189042	3221.11	-0.0283652	0.0457377	0.0044266	0.726572	0.726572	FALSE	8	TRUE
AXD	2D	hFDR	0.25	CPT_P_R	11	10	26	13	1.13339	0.257135	0.105346	0.092948	3225.53	-0.0768284	0.287521	0.123808	0.487999	0.813331	FALSE	9	TRUE
AXD	2D	hFDR	0.25	CPT_P_R	12	6	26	13	-3.8193	0.000136351	-0.191977	0.050265	3224.06	-0.290495	-0.0934595	-0.313848	0.000795707	0.00716136	TRUE	7	TRUE
AXD	2D	hFDR	0.25	CPT_P_R	12	7	26	13	1.50689	0.131936	0.0326153	0.0216441	3221.03	-0.0098063	0.0750369	0.137693	0.239751	0.368321	FALSE	7	TRUE
AXD	2D	hFDR	0.25	CPT_P_R	12	8	26	13	5.93045	3.34108e-09	0.0840033	0.0141647	3220.64	0.0562409	0.111766	0.411887	3.83017e-08	1.27672e-07	TRUE	8	TRUE
AXD	2D	hFDR	0.25	CPT_P_R	12	9	26	13	4.77259	1.89968e-06	0.0778536	0.0163127	3220.73	0.0458814	0.109826	0.373584	1.48459e-05	3.71148e-05	TRUE	8	TRUE
AXD	2D	hFDR	0.25	CPT_P_R	12	10	26	13	-0.107161	0.914668	-0.00871859	0.0813596	3227.09	-0.16818	0.150743	0.0565408	0.954159	0.954159	FALSE	9	TRUE
AXD	2D	hFDR	0.25	CPT_P_R	13	5	26	13	-4.79294	1.71783e-06	-0.371168	0.0774406	3224.25	-0.522949	-0.219388	-0.397462	3.77038e-05	5.65557e-05	TRUE	6	TRUE
AXD	2D	hFDR	0.25	CPT_P_R	13	6	26	13	-1.4901	0.136296	-0.0632303	0.0424336	3225.65	-0.146399	0.019938	-0.145094	0.245547	0.368321	FALSE	7	TRUE
AXD	2D	hFDR	0.25	CPT_P_R	13	7	26	13	0.361399	0.717825	0.00912751	0.0252561	3221.48	-0.0403735	0.0586285	0.0612817	0.790793	0.889642	FALSE	7	TRUE
AXD	2D	hFDR	0.25	CPT_P_R	13	8	26	13	4.59395	4.5162e-06	0.0712283	0.0155048	3220.51	0.0408394	0.101617	0.411076	3.29925e-05	6.5985e-05	TRUE	8	TRUE
AXD	2D	hFDR	0.25	CPT_P_R	13	9	26	13	6.99745	3.15739e-12	0.116023	0.0165807	3220.58	0.083525	0.14852	0.589335	4.75532e-11	2.37766e-10	TRUE	8	TRUE
AXD	2D	hFDR	0.25	CPT_P_R	13	10	26	13	2.4323	0.0150574	0.0853632	0.0350957	3219.41	0.016577	0.15415	0.251146	0.0699219	0.174805	TRUE	9	TRUE
AXD	2D	hFDR	0.25	CPT_P_R	14	4	26	13	-1.24825	0.212032	-0.13111	0.105036	3223.74	-0.336976	0.0747557	-0.0877425	0.575566	0.575566	FALSE	6	TRUE
AXD	2D	hFDR	0.25	CPT_P_R	14	5	26	13	-5.39543	7.33005e-08	-0.331039	0.0613555	3223.32	-0.451293	-0.210784	-0.404541	1.76708e-06	5.30125e-06	TRUE	6	TRUE
AXD	2D	hFDR	0.25	CPT_P_R	14	6	26	13	-1.65643	0.0977329	-0.0666186	0.0402183	3223.81	-0.145445	0.0122078	-0.0879656	0.191916	0.368321	FALSE	7	TRUE
AXD	2D	hFDR	0.25	CPT_P_R	14	7	26	13	1.97201	0.0486943	0.0561262	0.0284615	3220.53	0.000342747	0.11191	0.180342	0.112937	0.338812	FALSE	7	TRUE
AXD	2D	hFDR	0.25	CPT_P_R	14	8	26	13	4.03766	5.5246e-05	0.076284	0.0188931	3220.81	0.0392541	0.113314	0.407882	0.000322578	0.00053763	TRUE	8	TRUE
AXD	2D	hFDR	0.25	CPT_P_R	14	9	26	13	9.30655	2.36913e-20	0.14554	0.0156385	3224.91	0.114889	0.176191	0.78961	3.53177e-22	3.53177e-21	TRUE	8	TRUE
AXD	2D	hFDR	0.25	CPT_P_R	14	10	26	13	5.66535	1.59713e-08	0.118173	0.0208589	3202.3	0.0772904	0.159056	0.549423	3.03234e-07	1.51617e-06	TRUE	9	TRUE
AXD	2D	hFDR	0.25	CPT_P_R	14	11	26	13	-0.582053	0.560571	-0.0520579	0.0894384	3226.92	-0.227354	0.123238	0.0386229	0.744854	0.931068	FALSE	9	TRUE
AXD	2D	hFDR	0.25	CPT_P_R	15	4	26	13	-4.58783	4.64958e-06	-0.411678	0.0897326	3223.33	-0.58755	-0.235805	-0.35903	3.38872e-05	0.000112957	TRUE	12	TRUE
AXD	2D	hFDR	0.25	CPT_P_R	15	5	26	13	-3.934	8.53043e-05	-0.22534	0.0572802	3223.92	-0.337608	-0.113073	-0.304451	0.000476622	0.00119155	TRUE	12	TRUE
AXD	2D	hFDR	0.25	CPT_P_R	15	6	26	13	-1.33493	0.181993	-0.0568492	0.0425859	3223	-0.140316	0.0266176	-0.0139008			FALSE	13	FALSE
AXD	2D	hFDR	0.25	CPT_P_R	15	7	26	13	2.80942	0.0049931	0.0897267	0.0319379	3221.63	0.0271296	0.152324	0.278538			FALSE	13	FALSE
AXD	2D	hFDR	0.25	CPT_P_R	15	8	26	13	4.395	1.1435e-05	0.111719	0.0254197	3219.78	0.0618978	0.161541	0.413195	7.72918e-05	9.66147e-05	TRUE	14	TRUE
AXD	2D	hFDR	0.25	CPT_P_R	15	9	26	13	7.60918	3.59903e-14	0.151495	0.0199096	3220.46	0.112473	0.190517	0.665337	6.13453e-13	3.06727e-12	TRUE	14	TRUE
AXD	2D	hFDR	0.25	CPT_P_R	15	10	26	13	5.91589	3.64715e-09	0.126658	0.0214099	3220.5	0.0846958	0.168621	0.513863	4.16334e-08	8.32668e-08	TRUE	15	TRUE
AXD	2D	hFDR	0.25	CPT_P_R	15	11	26	13	2.87223	0.00410249	0.123679	0.0430602	3222.04	0.0392824	0.208075	0.229116	0.0140617	0.0140617	TRUE	15	TRUE
AXD	2D	hFDR	0.25	CPT_P_R	16	3	26	13	-3.04475	0.00234753	-0.298757	0.0981219	3225.41	-0.491072	-0.106441	-0.272128	0.0117169	0.0117169	TRUE	11	TRUE
AXD	2D	hFDR	0.25	CPT_P_R	16	4	26	13	-5.5729	2.71136e-08	-0.400765	0.0719131	3224.07	-0.541712	-0.259818	-0.445074	2.78897e-07	2.78897e-06	TRUE	12	TRUE
AXD	2D	hFDR	0.25	CPT_P_R	16	5	26	13	-3.10679	0.00190778	-0.175922	0.0566251	3225.19	-0.286905	-0.0649389	-0.270252	0.00732307	0.0104615	TRUE	12	TRUE
AXD	2D	hFDR	0.25	CPT_P_R	16	6	26	13	-1.14423	0.252613	-0.0483333	0.0422408	3221.66	-0.131124	0.0344572	-0.0265159			FALSE	13	FALSE
AXD	2D	hFDR	0.25	CPT_P_R	16	7	26	13	2.51881	0.0118233	0.0873356	0.0346734	3222.37	0.019377	0.155294	0.224466			FALSE	13	FALSE
AXD	2D	hFDR	0.25	CPT_P_R	16	8	26	13	3.52721	0.000425826	0.0950473	0.0269469	3220.71	0.0422324	0.147862	0.29317	0.0019882	0.00220912	TRUE	14	TRUE
AXD	2D	hFDR	0.25	CPT_P_R	16	9	26	13	6.47048	1.1252e-10	0.133726	0.0206671	3220.57	0.0932192	0.174233	0.4932	1.49472e-09	2.98945e-09	TRUE	14	TRUE
AXD	2D	hFDR	0.25	CPT_P_R	16	10	26	13	6.83733	9.61274e-12	0.128935	0.0188576	3220.57	0.0919753	0.165896	0.486317	1.39615e-10	4.65384e-10	TRUE	15	TRUE
AXD	2D	hFDR	0.25	CPT_P_R	16	11	26	13	3.61882	0.000300496	0.092684	0.0256116	3220.61	0.0424861	0.142882	0.275803	0.00146224	0.00162471	TRUE	15	TRUE
AXD	2D	hFDR	0.25	CPT_P_R	17	1	26	13	-3.06859	0.0021686	-0.275149	0.0896664	3227.17	-0.450892	-0.0994062	-0.238085	0.0148572	0.0148572	TRUE	10	TRUE
AXD	2D	hFDR	0.25	CPT_P_R	17	2	26	13	-3.86397	0.000113754	-0.343605	0.0889254	3226.45	-0.517895	-0.169314	-0.319563	0.000852782	0.000994912	TRUE	11	TRUE
AXD	2D	hFDR	0.25	CPT_P_R	17	3	26	13	-5.0838	3.91056e-07	-0.368036	0.0723939	3224.66	-0.509925	-0.226146	-0.399643	4.75753e-06	6.66054e-06	TRUE	11	TRUE
AXD	2D	hFDR	0.25	CPT_P_R	17	4	26	13	-5.00445	5.90233e-07	-0.309866	0.0619181	3224	-0.431223	-0.188509	-0.403052	5.01789e-06	2.50895e-05	TRUE	12	TRUE
AXD	2D	hFDR	0.25	CPT_P_R	17	5	26	13	-2.73661	0.00624158	-0.145989	0.0533467	3224.08	-0.250547	-0.0414316	-0.230277	0.0200164	0.0200164	TRUE	12	TRUE
AXD	2D	hFDR	0.25	CPT_P_R	17	6	26	13	-1.4429	0.149145	-0.054426	0.0377198	3222.09	-0.128355	0.0195034	-0.0658021			FALSE	13	FALSE
AXD	2D	hFDR	0.25	CPT_P_R	17	7	26	13	1.91051	0.0561558	0.0595291	0.0311587	3223.04	-0.00154081	0.120599	0.157419			FALSE	13	FALSE
AXD	2D	hFDR	0.25	CPT_P_R	17	8	26	13	3.32966	0.000879318	0.080626	0.0242145	3219.66	0.0331665	0.128086	0.256906	0.00374916	0.00374916	TRUE	14	TRUE
AXD	2D	hFDR	0.25	CPT_P_R	17	9	26	13	7.00701	2.95237e-12	0.140047	0.0199867	3220.15	0.100874	0.17922	0.494742	4.45573e-11	1.11393e-10	TRUE	14	TRUE
AXD	2D	hFDR	0.25	CPT_P_R	17	10	26	13	7.91055	3.4927e-15	0.139701	0.0176601	3220.34	0.105088	0.174314	0.551516	6.38798e-14	3.19399e-13	TRUE	15	TRUE
AXD	2D	hFDR	0.25	CPT_P_R	17	11	26	13	5.46097	5.09501e-08	0.110557	0.0202449	3220.24	0.0708776	0.150236	0.409264	5.05678e-07	8.42797e-07	TRUE	15	TRUE
AXD	2D	hFDR	0.25	CPT_P_R	17	12	26	13	-1.78146	0.0749321	-0.14808	0.0831229	3226.3	-0.310998	0.0148381	-0.0709868			FALSE	16	FALSE
AXD	2D	hFDR	0.25	CPT_P_R	18	0	26	13	-5.94738	3.01618e-09	-0.474429	0.0797712	3226.01	-0.630778	-0.318081	-0.474542	6.07429e-08	7.59287e-08	TRUE	10	TRUE
AXD	2D	hFDR	0.25	CPT_P_R	18	1	26	13	-6.79637	1.27271e-11	-0.493754	0.0726497	3226.37	-0.636145	-0.351364	-0.533737	2.91941e-10	4.86569e-10	TRUE	10	TRUE
AXD	2D	hFDR	0.25	CPT_P_R	18	2	26	13	-7.59479	4.01291e-14	-0.480873	0.0633162	3225.22	-0.604971	-0.356776	-0.580265	8.61965e-13	4.85906e-12	TRUE	11	TRUE
AXD	2D	hFDR	0.25	CPT_P_R	18	3	26	13	-5.65456	1.6987e-08	-0.338919	0.0599373	3225.18	-0.456394	-0.221444	-0.444866	2.46549e-07	5.75282e-07	TRUE	11	TRUE
AXD	2D	hFDR	0.25	CPT_P_R	18	4	26	13	-3.13109	0.00175719	-0.190327	0.0607862	3224.72	-0.309466	-0.0711883	-0.292954	0.00682358	0.0104615	TRUE	12	TRUE
AXD	2D	hFDR	0.25	CPT_P_R	18	5	26	13	-2.88353	0.00395849	-0.152105	0.0527496	3225.89	-0.255492	-0.0487177	-0.225932	0.0136432	0.0151591	TRUE	12	TRUE
AXD	2D	hFDR	0.25	CPT_P_R	18	6	26	13	-1.31983	0.186986	-0.0530719	0.0402113	3224.26	-0.131885	0.0257407	-0.0464085			FALSE	13	FALSE
AXD	2D	hFDR	0.25	CPT_P_R	18	7	26	13	2.18134	0.0292306	0.0712408	0.0326592	3221.79	0.00722988	0.135252	0.209198			FALSE	13	FALSE
AXD	2D	hFDR	0.25	CPT_P_R	18	8	26	13	5.43032	6.04323e-08	0.134084	0.0246917	3216.51	0.085689	0.182479	0.444553	5.93856e-07	9.89759e-07	TRUE	14	TRUE
AXD	2D	hFDR	0.25	CPT_P_R	18	9	26	13	7.81566	7.34731e-15	0.162283	0.0207638	3219.33	0.121587	0.202979	0.580551	1.29685e-13	1.29685e-12	TRUE	14	TRUE
AXD	2D	hFDR	0.25	CPT_P_R	18	10	26	13	8.52759	2.26422e-17	0.147081	0.0172477	3220.23	0.113276	0.180886	0.595964	3.53177e-22	3.53177e-21	TRUE	15	TRUE
AXD	2D	hFDR	0.25	CPT_P_R	18	11	26	13	5.03979	4.91738e-07	0.0924667	0.0183473	3220.27	0.0565066	0.128427	0.354998	4.23312e-06	6.04732e-06	TRUE	15	TRUE
AXD	2D	hFDR	0.25	CPT_P_R	18	12	26	13	-0.264817	0.791167	-0.0170394	0.0643438	3224.3	-0.143151	0.109072	-0.023352			FALSE	16	FALSE
AXD	2D	hFDR	0.25	CPT_P_R	19	0	26	13	-7.06448	1.96665e-12	-0.478208	0.0676919	3225.15	-0.610882	-0.345534	-0.565015	4.64196e-11	1.16049e-10	TRUE	10	TRUE
AXD	2D	hFDR	0.25	CPT_P_R	19	1	26	13	-7.46389	1.07482e-13	-0.488361	0.0654299	3224.13	-0.616602	-0.360121	-0.593698	2.62329e-12	1.31164e-11	TRUE	10	TRUE
AXD	2D	hFDR	0.25	CPT_P_R	19	2	26	13	-7.53033	6.53319e-14	-0.48002	0.0637449	3222.01	-0.604958	-0.355082	-0.599263	1.3883e-12	4.85906e-12	TRUE	11	TRUE
AXD	2D	hFDR	0.25	CPT_P_R	19	3	26	13	-5.513	3.80542e-08	-0.349232	0.0633469	3224.17	-0.473389	-0.225074	-0.468841	5.30184e-07	9.27822e-07	TRUE	11	TRUE
AXD	2D	hFDR	0.25	CPT_P_R	19	4	26	13	-3.74632	0.000182588	-0.231862	0.0618906	3223.09	-0.353165	-0.110559	-0.339706	0.000940293	0.00188059	TRUE	12	TRUE
AXD	2D	hFDR	0.25	CPT_P_R	19	5	26	13	-3.04823	0.00232063	-0.153695	0.0504213	3226.4	-0.252519	-0.0548716	-0.237374	0.00866162	0.010827	TRUE	12	TRUE
AXD	2D	hFDR	0.25	CPT_P_R	19	6	26	13	-1.66549	0.0959123	-0.0649886	0.0390207	3225.61	-0.141468	0.0114906	-0.0931883			FALSE	13	FALSE
AXD	2D	hFDR	0.25	CPT_P_R	19	7	26	13	1.97008	0.0489145	0.0592094	0.0300543	3225.47	0.00030405	0.118115	0.178658			FALSE	13	FALSE
AXD	2D	hFDR	0.25	CPT_P_R	19	8	26	13	4.68935	2.8545e-06	0.105451	0.0224874	3225.82	0.0613768	0.149526	0.367863	2.16239e-05	3.08913e-05	TRUE	14	TRUE
AXD	2D	hFDR	0.25	CPT_P_R	19	9	26	13	7.22671	6.14615e-13	0.133155	0.0184254	3230.99	0.0970416	0.169268	0.502853	9.72344e-12	3.24115e-11	TRUE	14	TRUE
AXD	2D	hFDR	0.25	CPT_P_R	19	10	26	13	6.72459	2.074e-11	0.103944	0.0154573	3230.73	0.0736484	0.13424	0.44727	2.9335e-10	7.33374e-10	TRUE	15	TRUE
AXD	2D	hFDR	0.25	CPT_P_R	19	11	26	13	3.73581	0.000190347	0.0619486	0.0165824	3230	0.0294477	0.0944494	0.23257	0.000975719	0.00121965	TRUE	15	TRUE
AXD	2D	hFDR	0.25	CPT_P_R	19	12	26	13	-2.19359	0.028336	-0.086685	0.0395174	3227.85	-0.164138	-0.00923226	-0.161653			FALSE	16	FALSE
AXD	2D	hFDR	0.25	CPT_P_R	20	0	26	13	-7.35442	2.41934e-13	-0.511385	0.0695343	3226.19	-0.647669	-0.3751	-0.580105	5.44741e-12	3.26845e-11	TRUE	17	TRUE
AXD	2D	hFDR	0.25	CPT_P_R	20	1	26	13	-6.99735	3.15947e-12	-0.513281	0.0733536	3221.62	-0.657051	-0.36951	-0.559142	6.79388e-11	2.03816e-10	TRUE	17	TRUE
AXD	2D	hFDR	0.25	CPT_P_R	20	2	26	13	-5.568	2.78814e-08	-0.396093	0.0711374	3222.57	-0.53552	-0.256666	-0.486951	3.15418e-07	9.46255e-07	TRUE	18	TRUE
AXD	2D	hFDR	0.25	CPT_P_R	20	3	26	13	-5.58401	2.54512e-08	-0.408895	0.0732261	3226.21	-0.552415	-0.265374	-0.468289	2.89364e-07	9.46255e-07	TRUE	18	TRUE
AXD	2D	hFDR	0.25	CPT_P_R	20	4	26	13	-4.29565	1.79324e-05	-0.280305	0.0652533	3223	-0.408199	-0.152411	-0.383072	0.000116478	0.00116478	TRUE	19	TRUE
AXD	2D	hFDR	0.25	CPT_P_R	20	5	26	13	-2.37448	0.0176319	-0.114693	0.0483023	3225.3	-0.209363	-0.0200221	-0.2221	0.0472017	0.0524464	TRUE	19	TRUE
AXD	2D	hFDR	0.25	CPT_P_R	20	6	26	13	-3.00157	0.00270648	-0.117292	0.0390768	3224.76	-0.193881	-0.0407027	-0.21306	0.00987757	0.0246939	TRUE	20	TRUE
AXD	2D	hFDR	0.25	CPT_P_R	20	7	26	13	-1.07961	0.280397	-0.0323392	0.0299546	3220.44	-0.0910491	0.0263706	-0.0690291	0.399548	0.399548	FALSE	20	TRUE
AXD	2D	hFDR	0.25	CPT_P_R	20	8	26	13	2.60883	0.00912711	0.0604118	0.0231567	3226.35	0.0150256	0.105798	0.171632	0.0274746	0.0915821	TRUE	21	TRUE
AXD	2D	hFDR	0.25	CPT_P_R	20	9	26	13	3.38946	0.000708708	0.0689318	0.0203371	3226.29	0.0290718	0.108792	0.199452	0.0031067	0.0155335	TRUE	21	TRUE
AXD	2D	hFDR	0.25	CPT_P_R	20	10	26	13	4.54375	5.7287e-06	0.0689836	0.0151821	3228.13	0.0392273	0.0987399	0.279168	4.10487e-05	0.000410487	TRUE	22	TRUE
AXD	2D	hFDR	0.25	CPT_P_R	20	11	26	13	1.92941	0.053767	0.0282956	0.0146654	3226.08	-0.000448018	0.0570392	0.132765	0.115016	0.575081	FALSE	22	TRUE
AXD	2D	hFDR	0.25	CPT_P_R	20	12	26	13	-1.18068	0.237816	-0.0352624	0.0298661	3227.5	-0.093799	0.0232741	-0.0775905			FALSE	23	FALSE
AXD	2D	hFDR	0.25	CPT_P_R	21	0	26	13	-6.31707	3.03135e-10	-0.447695	0.0708706	3223.77	-0.586598	-0.308791	-0.513585	5.81516e-09	1.16303e-08	TRUE	17	TRUE
AXD	2D	hFDR	0.25	CPT_P_R	21	1	26	13	-5.11038	3.40232e-07	-0.391115	0.0765335	3221.84	-0.541118	-0.241113	-0.435889	4.79525e-06	7.19288e-06	TRUE	17	TRUE
AXD	2D	hFDR	0.25	CPT_P_R	21	2	26	13	-5.62216	2.0466e-08	-0.438605	0.0780138	3224.51	-0.59151	-0.285701	-0.461038	2.35439e-07	9.46255e-07	TRUE	18	TRUE
AXD	2D	hFDR	0.25	CPT_P_R	21	3	26	13	-4.4752	7.89792e-06	-0.361364	0.0807481	3225.43	-0.519627	-0.203101	-0.380994	6.07322e-05	0.000109318	TRUE	18	TRUE
AXD	2D	hFDR	0.25	CPT_P_R	21	4	26	13	-2.78386	0.0054029	-0.202211	0.0726368	3224.79	-0.344576	-0.0598453	-0.289076	0.0177347	0.0253353	TRUE	19	TRUE
AXD	2D	hFDR	0.25	CPT_P_R	21	5	26	13	-2.536	0.0112596	-0.122	0.0481073	3225.95	-0.216288	-0.0277114	-0.246665	0.0326852	0.0408565	TRUE	19	TRUE
AXD	2D	hFDR	0.25	CPT_P_R	21	6	26	13	-3.5952	0.000329002	-0.140543	0.0390919	3223.76	-0.217162	-0.0639244	-0.282538	0.00158406	0.0158406	TRUE	20	TRUE
AXD	2D	hFDR	0.25	CPT_P_R	21	7	26	13	-1.50104	0.133443	-0.0456266	0.0303967	3226.24	-0.105203	0.0139498	-0.123329	0.231002	0.288752	FALSE	20	TRUE
AXD	2D	hFDR	0.25	CPT_P_R	21	8	26	13	2.34856	0.0189061	0.0579122	0.0246586	3226.03	0.00958228	0.106242	0.130757	0.0499572	0.124893	TRUE	21	TRUE
AXD	2D	hFDR	0.25	CPT_P_R	21	9	26	13	3.53788	0.000409034	0.0722858	0.0204319	3224.91	0.03224	0.112332	0.20775	0.00191908	0.0155335	TRUE	21	TRUE
AXD	2D	hFDR	0.25	CPT_P_R	21	10	26	13	1.47428	0.140505	0.0237911	0.0161375	3229.53	-0.00783778	0.05542	0.0980341	0.240114	0.800379	FALSE	22	TRUE
AXD	2D	hFDR	0.25	CPT_P_R	21	11	26	13	0.162799	0.870687	0.00238456	0.0146473	3226.68	-0.0263235	0.0310927	0.0315419	0.901946	0.929017	FALSE	22	TRUE
AXD	2D	hFDR	0.25	CPT_P_R	21	12	26	13	-1.91282	0.0558595	-0.0468557	0.0244956	3226.5	-0.0948662	0.00115482	-0.117983			FALSE	23	FALSE
AXD	2D	hFDR	0.25	CPT_P_R	22	0	26	13	-4.75669	2.05418e-06	-0.365675	0.0768759	3226.49	-0.516349	-0.215001	-0.371741	2.56878e-05	3.08254e-05	TRUE	17	TRUE
AXD	2D	hFDR	0.25	CPT_P_R	22	1	26	13	-3.50849	0.000456814	-0.277759	0.0791676	3224.76	-0.432925	-0.122593	-0.295239	0.00333728	0.00333728	TRUE	17	TRUE
AXD	2D	hFDR	0.25	CPT_P_R	22	2	26	13	-4.82186	1.48802e-06	-0.38388	0.0796124	3227.52	-0.539917	-0.227842	-0.395446	1.30632e-05	2.93923e-05	TRUE	18	TRUE
AXD	2D	hFDR	0.25	CPT_P_R	22	3	26	13	-3.56504	0.00036908	-0.281427	0.0789408	3225.3	-0.436148	-0.126706	-0.31657	0.00191889	0.00246714	TRUE	18	TRUE
AXD	2D	hFDR	0.25	CPT_P_R	22	4	26	13	-3.99805	6.5297e-05	-0.280851	0.0702471	3227.07	-0.418533	-0.14317	-0.344745	0.000374934	0.00187467	TRUE	19	TRUE
AXD	2D	hFDR	0.25	CPT_P_R	22	5	26	13	-3.37547	0.000745611	-0.155979	0.0462097	3225.22	-0.246549	-0.0654101	-0.304073	0.00324739	0.00649478	TRUE	19	TRUE
AXD	2D	hFDR	0.25	CPT_P_R	22	6	26	13	-3.1411	0.0016984	-0.116561	0.0371083	3224.14	-0.189292	-0.04383	-0.251633	0.00662677	0.0220892	TRUE	20	TRUE
AXD	2D	hFDR	0.25	CPT_P_R	22	7	26	13	-1.15379	0.248674	-0.0343429	0.0297654	3227.26	-0.092682	0.0239962	-0.103611	0.366149	0.399548	FALSE	20	TRUE
AXD	2D	hFDR	0.25	CPT_P_R	22	8	26	13	1.69144	0.0908488	0.0413193	0.0244284	3225.07	-0.00655954	0.0891982	0.0823498	0.172595	0.287659	FALSE	21	TRUE
AXD	2D	hFDR	0.25	CPT_P_R	22	9	26	13	1.84906	0.0645405	0.0395722	0.0214012	3223.16	-0.00237346	0.0815178	0.0980015	0.132612	0.265224	FALSE	21	TRUE
AXD	2D	hFDR	0.25	CPT_P_R	22	10	26	13	0.386377	0.699243	0.00661019	0.0171081	3228.72	-0.0269211	0.0401415	0.0495439	0.769135	0.929017	FALSE	22	TRUE
AXD	2D	hFDR	0.25	CPT_P_R	22	11	26	13	-0.189673	0.849578	-0.00270602	0.0142668	3226.48	-0.0306685	0.0252564	0.00604373	0.88583	0.929017	FALSE	22	TRUE
AXD	2D	hFDR	0.25	CPT_P_R	22	12	26	13	0.339922	0.733937	0.00678747	0.0199677	3223.97	-0.0323485	0.0459234	0.0370059			FALSE	23	FALSE
AXD	2D	hFDR	0.25	CPT_P_R	23	2	26	13	-4.28976	1.84113e-05	-0.340277	0.0793231	3227.48	-0.495748	-0.184807	-0.312109	0.000131388	0.000197082	TRUE	18	TRUE
AXD	2D	hFDR	0.25	CPT_P_R	23	3	26	13	-2.7407	0.0061646	-0.212206	0.0774278	3227.94	-0.363962	-0.0604507	-0.242028	0.0214067	0.0240826	TRUE	18	TRUE
AXD	2D	hFDR	0.25	CPT_P_R	23	4	26	13	-1.64427	0.100217	-0.0972053	0.0591175	3225.94	-0.213073	0.0186628	-0.178064	0.186019	0.186019	TRUE	19	TRUE
AXD	2D	hFDR	0.25	CPT_P_R	23	5	26	13	-3.69667	0.000222077	-0.1541	0.0416862	3227.71	-0.235804	-0.0723967	-0.278173	0.00111883	0.00321006	TRUE	19	TRUE
AXD	2D	hFDR	0.25	CPT_P_R	23	6	26	13	-3.28535	0.00102944	-0.109129	0.0332169	3223.55	-0.174233	-0.0440253	-0.226153	0.00429946	0.0214973	TRUE	20	TRUE
AXD	2D	hFDR	0.25	CPT_P_R	23	7	26	13	-2.63178	0.00853432	-0.0694849	0.0264023	3229.03	-0.121232	-0.0177374	-0.157359	0.025985	0.0423234	TRUE	20	TRUE
AXD	2D	hFDR	0.25	CPT_P_R	23	8	26	13	-0.261866	0.793441	-0.00618039	0.0236013	3225.87	-0.0524382	0.0400774	-0.0387351	0.842705	0.936339	FALSE	21	TRUE
AXD	2D	hFDR	0.25	CPT_P_R	23	9	26	13	0.317286	0.751047	0.0069742	0.0219808	3224.07	-0.0361073	0.0500557	-0.0104778	0.809813	0.936339	FALSE	21	TRUE
AXD	2D	hFDR	0.25	CPT_P_R	23	10	26	13	0.58787	0.556661	0.0102829	0.0174918	3227.43	-0.0240005	0.0445663	0.0719314	0.653327	0.929017	FALSE	22	TRUE
AXD	2D	hFDR	0.25	CPT_P_R	23	11	26	13	-1.02754	0.304241	-0.0147682	0.0143723	3224.36	-0.0429375	0.013401	-0.0328154	0.423863	0.929017	FALSE	22	TRUE
AXD	2D	hFDR	0.25	CPT_P_R	23	12	26	13	0.825542	0.409125	0.0148683	0.0180103	3222.34	-0.0204313	0.0501679	0.100451			FALSE	23	FALSE
AXD	2D	hFDR	0.25	CPT_P_R	24	3	26	13	-1.02387	0.305975	-0.0815266	0.0796262	3226.96	-0.237591	0.0745379	-0.059275	0.438529	0.438529	FALSE	18	TRUE
AXD	2D	hFDR	0.25	CPT_P_R	24	4	26	13	-2.79503	0.00522009	-0.190647	0.0682092	3227.82	-0.324335	-0.0569595	-0.180135	0.017229	0.0253353	TRUE	19	TRUE
AXD	2D	hFDR	0.25	CPT_P_R	24	5	26	13	-3.65684	0.000259423	-0.146667	0.0401076	3223.7	-0.225276	-0.0680576	-0.248346	0.00128403	0.00321006	TRUE	19	TRUE
AXD	2D	hFDR	0.25	CPT_P_R	24	6	26	13	-2.57746	0.00999688	-0.0798478	0.0309792	3224.98	-0.140566	-0.0191296	-0.16015	0.0296264	0.0423234	TRUE	20	TRUE
AXD	2D	hFDR	0.25	CPT_P_R	24	7	26	13	-2.58284	0.00984274	-0.0620661	0.0240302	3224.27	-0.109164	-0.0149678	-0.127223	0.0292479	0.0423234	TRUE	20	TRUE
AXD	2D	hFDR	0.25	CPT_P_R	24	8	26	13	-0.102943	0.918015	-0.00239973	0.0233113	3221.76	-0.0480891	0.0432896	-0.0211338	0.937934	0.937934	FALSE	21	TRUE
AXD	2D	hFDR	0.25	CPT_P_R	24	9	26	13	0.853719	0.393324	0.019045	0.0223083	3224.06	-0.0246784	0.0627684	0.0388025	0.509843	0.728347	FALSE	21	TRUE
AXD	2D	hFDR	0.25	CPT_P_R	24	10	26	13	0.117757	0.906267	0.00203462	0.0172781	3223.87	-0.0318299	0.0358992	0.0469031	0.929017	0.929017	FALSE	22	TRUE
AXD	2D	hFDR	0.25	CPT_P_R	24	11	26	13	-0.357571	0.720687	-0.00523319	0.0146354	3222.67	-0.033918	0.0234516	0.0536532	0.786046	0.929017	FALSE	22	TRUE
AXD	2D	hFDR	0.25	CPT_P_R	24	12	26	13	0.6525	0.514126	0.0113691	0.0174239	3221.03	-0.0227812	0.0455194	0.119699			FALSE	23	FALSE
AXD	2D	hFDR	0.25	CPT_P_R	25	4	26	13	-1.83284	0.0669192	-0.146177	0.0797548	3226.86	-0.302494	0.0101391	-0.10156	0.243578	0.243578	TRUE	24	TRUE
AXD	2D	hFDR	0.25	CPT_P_R	25	5	26	13	-2.12575	0.0336001	-0.10191	0.0479408	3223.38	-0.195872	-0.00794782	-0.131042	0.152372	0.223387	TRUE	24	TRUE
AXD	2D	hFDR	0.25	CPT_P_R	25	6	26	13	-2.91022	0.00363645	-0.103407	0.0355324	3223.09	-0.173049	-0.033765	-0.166118	0.0280675	0.11227	TRUE	24	TRUE
AXD	2D	hFDR	0.25	CPT_P_R	25	7	26	13	-2.07055	0.0384801	-0.0513695	0.0248096	3223.16	-0.0999954	-0.00274364	-0.103244	0.16754	0.223387	TRUE	24	TRUE
AXD	2D	hFDR	0.25	CPT_P_R	25	8	26	13	1.20121	0.229759	0.0272771	0.022708	3222.13	-0.0172298	0.071784	0.0689515	0.45695	0.550277	FALSE	25	TRUE
AXD	2D	hFDR	0.25	CPT_P_R	25	9	26	13	2.10571	0.0353064	0.041126	0.0195307	3223.09	0.00284659	0.0794055	0.148921	0.13197	0.219951	TRUE	25	TRUE
AXD	2D	hFDR	0.25	CPT_P_R	25	10	26	13	0.999553	0.317602	0.0164829	0.0164903	3222.37	-0.0158375	0.0488033	0.0958022	0.550277	0.550277	FALSE	25	TRUE
AXD	2D	hFDR	0.25	CPT_P_R	25	11	26	13	2.25243	0.0243619	0.0350492	0.0155606	3221.38	0.00455101	0.0655473	0.194901	0.10051	0.219951	TRUE	25	TRUE
AXD	2D	hFDR	0.25	CPT_P_R	25	12	26	13	2.85193	0.0043732	0.0536601	0.0188154	3221.3	0.0167826	0.0905375	0.227453	0.0263926	0.131963	TRUE	25	TRUE
AXD	2D	hFDR	0.25	CST_L	0	2	26	8	1.86645	0.0620686	0.157936	0.0846186	3234.73	-0.00791289	0.323786	0.136767	0.117467	0.234934	TRUE	0	TRUE
AXD	2D	hFDR	0.25	CST_L	0	3	26	8	2.34827	0.0189207	0.102498	0.0436484	3233.41	0.016949	0.188047	0.133171	0.0446765	0.114572	TRUE	0	TRUE
AXD	2D	hFDR	0.25	CST_L	1	2	26	8	1.74079	0.0818147	0.115053	0.0660925	3236.81	-0.0144855	0.244592	0.115947	0.146329	0.25085	FALSE	0	TRUE
AXD	2D	hFDR	0.25	CST_L	1	3	26	8	4.17524	3.05525e-05	0.147212	0.0352584	3235.49	0.0781071	0.216318	0.264719	0.000160767	0.000964602	TRUE	0	TRUE
AXD	2D	hFDR	0.25	CST_L	2	2	26	8	0.559894	0.57559	0.0304333	0.0543554	3238.61	-0.0761013	0.136968	0.080265	0.653993	0.713447	FALSE	0	TRUE
AXD	2D	hFDR	0.25	CST_L	2	3	26	8	4.29243	1.81917e-05	0.0998191	0.0232547	3235.85	0.0542407	0.145398	0.333704	0.000100265	0.000964602	TRUE	0	TRUE
AXD	2D	hFDR	0.25	CST_L	2	4	26	8	2.009	0.04462	0.0745643	0.0371151	3236.06	0.00182	0.147309	0.155071			FALSE	1	FALSE
AXD	2D	hFDR	0.25	CST_L	3	1	26	8	-0.563137	0.573381	-0.0485995	0.0863015	3239.82	-0.217747	0.120548	-0.106208	0.652097	0.713447	FALSE	0	TRUE
AXD	2D	hFDR	0.25	CST_L	3	2	26	8	0.721266	0.470798	0.0334091	0.0463201	3238.92	-0.0573766	0.124195	0.00986496	0.56209	0.713447	FALSE	0	TRUE
AXD	2D	hFDR	0.25	CST_L	3	3	26	8	2.3182	0.0205007	0.0337099	0.0145414	3236.59	0.00520921	0.0622105	0.173392	0.0477385	0.114572	TRUE	0	TRUE
AXD	2D	hFDR	0.25	CST_L	3	4	26	8	-0.381209	0.703073	-0.00824991	0.0216414	3236.18	-0.0506663	0.0341665	-0.0223134			FALSE	1	FALSE
AXD	2D	hFDR	0.25	CST_L	4	1	26	8	0.142489	0.886702	0.0127193	0.0892646	3238.95	-0.162236	0.187675	-0.0867046	0.909729	0.909729	FALSE	0	TRUE
AXD	2D	hFDR	0.25	CST_L	4	2	26	8	0.607242	0.543733	0.0286999	0.0472627	3236.49	-0.0639333	0.121333	-0.0188098	0.6265	0.713447	FALSE	0	TRUE
AXD	2D	hFDR	0.25	CST_L	4	3	26	8	3.01041	0.00262913	0.0386939	0.0128534	3235.91	0.0135017	0.063886	0.195912	0.00841162	0.0336465	TRUE	0	TRUE
AXD	2D	hFDR	0.25	CST_L	4	4	26	8	0.688982	0.490884	0.0120257	0.0174544	3235.92	-0.0221842	0.0462357	0.0383504			FALSE	1	FALSE
AXD	2D	hFDR	0.25	CST_L	5	1	26	8	0.315238	0.752601	0.0265294	0.0841568	3238.79	-0.138415	0.191474	-0.0867539			FALSE	2	FALSE
AXD	2D	hFDR	0.25	CST_L	5	2	26	8	0.736491	0.461485	0.0308567	0.0418969	3236.36	-0.0512597	0.112973	-0.0136484	0.57154	0.635045	FALSE	3	TRUE
AXD	2D	hFDR	0.25	CST_L	5	3	26	8	3.83843	0.000126193	0.052033	0.0135558	3235.65	0.0254641	0.078602	0.256928	0.0006766	0.00112767	TRUE	3	TRUE
AXD	2D	hFDR	0.25	CST_L	5	4	26	8	0.460751	0.645008	0.00819743	0.0177914	3236.08	-0.0266731	0.043068	0.0190896	0.799709	0.957386	FALSE	4	TRUE
AXD	2D	hFDR	0.25	CST_L	6	1	26	8	1.33264	0.182743	0.104726	0.078585	3238.13	-0.0492981	0.25875	-0.0209728			FALSE	2	FALSE
AXD	2D	hFDR	0.25	CST_L	6	2	26	8	0.753085	0.451453	0.0207146	0.0275063	3237.13	-0.0331968	0.0746259	0.0146766	0.562644	0.635045	FALSE	3	TRUE
AXD	2D	hFDR	0.25	CST_L	6	3	26	8	4.68797	2.87331e-06	0.066082	0.0140961	3235.43	0.0384542	0.0937098	0.28171	2.17553e-05	5.43882e-05	TRUE	3	TRUE
AXD	2D	hFDR	0.25	CST_L	6	4	26	8	0.0996306	0.920644	0.0024508	0.0245989	3235.84	-0.0457621	0.0506637	-0.0232847	0.957386	0.957386	FALSE	4	TRUE
AXD	2D	hFDR	0.25	CST_L	7	1	26	8	0.710976	0.47715	0.052992	0.0745341	3237.74	-0.0930923	0.199076	-0.04322			FALSE	2	FALSE
AXD	2D	hFDR	0.25	CST_L	7	2	26	8	4.43862	9.3564e-06	0.0830418	0.0187089	3233.66	0.0463729	0.119711	0.263543	6.43443e-05	0.000128689	TRUE	3	TRUE
AXD	2D	hFDR	0.25	CST_L	7	3	26	8	4.90244	9.93149e-07	0.075693	0.0154399	3234.77	0.0454314	0.105955	0.306122	8.14009e-06	2.71336e-05	TRUE	3	TRUE
AXD	2D	hFDR	0.25	CST_L	7	4	26	8	1.05213	0.292816	0.0567156	0.0539053	3235.92	-0.0489368	0.162368	-0.00070958	0.525692	0.876153	FALSE	4	TRUE
AXD	2D	hFDR	0.25	CST_L	8	1	26	8	-0.132506	0.894593	-0.0115766	0.0873666	3237.16	-0.182812	0.159659	-0.0776479			FALSE	2	FALSE
AXD	2D	hFDR	0.25	CST_L	8	2	26	8	2.49841	0.0125245	0.0470162	0.0188184	3233.29	0.0101327	0.0838996	0.195443	0.0356802	0.0509717	TRUE	3	TRUE
AXD	2D	hFDR	0.25	CST_L	8	3	26	8	5.43557	5.86739e-08	0.0981908	0.0180645	3234.47	0.0627851	0.133597	0.411694	5.77573e-07	2.88787e-06	TRUE	3	TRUE
AXD	2D	hFDR	0.25	CST_L	8	4	26	8	2.28452	0.0224055	0.132016	0.0577872	3235.98	0.0187551	0.245277	0.154199	0.0944317	0.236079	TRUE	4	TRUE
AXD	2D	hFDR	0.25	CST_L	9	1	26	8	-1.79166	0.0732814	-0.188394	0.105151	3237.06	-0.394486	0.0176977	-0.158765			FALSE	2	FALSE
AXD	2D	hFDR	0.25	CST_L	9	2	26	8	0.0187831	0.985015	0.000365835	0.0194768	3234.68	-0.0378081	0.0385398	0.0936842	0.988668	0.988668	FALSE	3	TRUE
AXD	2D	hFDR	0.25	CST_L	9	3	26	8	7.89472	3.95088e-15	0.127662	0.0161706	3234.43	0.0959684	0.159356	0.67835	7.16832e-14	7.16832e-13	TRUE	3	TRUE
AXD	2D	hFDR	0.25	CST_L	9	4	26	8	2.9909	0.00280252	0.182891	0.0611493	3236.65	0.0630411	0.302742	0.227765	0.0183597	0.0917986	TRUE	4	TRUE
AXD	2D	hFDR	0.25	CST_L	10	1	26	8	-3.14647	0.00166757	-0.316783	0.100679	3236.88	-0.51411	-0.119456	-0.152771	0.0100802	0.0604811	TRUE	5	TRUE
AXD	2D	hFDR	0.25	CST_L	10	2	26	8	0.600847	0.547984	0.0103228	0.0171804	3234.78	-0.0233502	0.0439957	0.125627	0.646046	0.646046	FALSE	6	TRUE
AXD	2D	hFDR	0.25	CST_L	10	3	26	8	6.90587	5.98158e-12	0.105351	0.0152552	3234.73	0.0754509	0.13525	0.608283	8.82564e-11	8.82564e-10	TRUE	6	TRUE
AXD	2D	hFDR	0.25	CST_L	10	4	26	8	0.951876	0.341231	0.0717531	0.0753807	3237.44	-0.0759904	0.219497	0.0473631			FALSE	7	FALSE
AXD	2D	hFDR	0.25	CST_L	11	1	26	8	-1.74718	0.0807015	-0.192756	0.110324	3238.97	-0.408987	0.0234756	-0.0451917	0.209341	0.306635	FALSE	5	TRUE
AXD	2D	hFDR	0.25	CST_L	11	2	26	8	-2.8642	0.00420761	-0.0437423	0.0152721	3235.35	-0.073675	-0.0138095	-0.255996	0.0143657	0.0205224	TRUE	6	TRUE
AXD	2D	hFDR	0.25	CST_L	11	3	26	8	1.10366	0.269823	0.0151216	0.0137013	3235.41	-0.0117325	0.0419757	0.057918	0.388555	0.485694	FALSE	6	TRUE
AXD	2D	hFDR	0.25	CST_L	11	4	26	8	-0.553008	0.580296	-0.034342	0.0621004	3237.54	-0.156056	0.0873725	-0.0912123			FALSE	7	FALSE
AXD	2D	hFDR	0.25	CST_L	12	1	26	8	-2.25497	0.0242015	-0.177041	0.0785115	3238.54	-0.330921	-0.0231616	-0.182236	0.08673	0.176129	TRUE	5	TRUE
AXD	2D	hFDR	0.25	CST_L	12	2	26	8	0.922211	0.356487	0.0120052	0.0130179	3235.27	-0.0135093	0.0375197	-0.0526831	0.475125	0.527917	FALSE	6	TRUE
AXD	2D	hFDR	0.25	CST_L	12	3	26	8	3.52225	0.000433811	0.0469	0.0133154	3235.74	0.0208024	0.0729977	0.107709	0.00202095	0.00505237	TRUE	6	TRUE
AXD	2D	hFDR	0.25	CST_L	12	4	26	8	0.183687	0.85427	0.0102565	0.0558367	3237.78	-0.0991814	0.119694	-0.0567326			FALSE	7	FALSE
AXD	2D	hFDR	0.25	CST_L	13	1	26	8	-1.41403	0.157451	-0.053896	0.0381153	3237.22	-0.128601	0.0208086	-0.165912	0.32961	0.32961	FALSE	5	TRUE
AXD	2D	hFDR	0.25	CST_L	13	2	26	8	3.18293	0.00147173	0.0413672	0.0129966	3235.67	0.0158944	0.06684	0.188455	0.00585749	0.00976248	TRUE	6	TRUE
AXD	2D	hFDR	0.25	CST_L	13	3	26	8	3.37973	0.00073416	0.0456822	0.0135165	3235.56	0.0191903	0.0721741	0.13405	0.00320384	0.00640769	TRUE	6	TRUE
AXD	2D	hFDR	0.25	CST_L	13	4	26	8	-0.310241	0.756397	-0.0142339	0.0458802	3236.95	-0.104157	0.0756895	-0.104754			FALSE	7	FALSE
AXD	2D	hFDR	0.25	CST_L	14	0	26	8	-1.60917	0.107676	-0.167883	0.104329	3239.08	-0.372363	0.0365975	-0.161737	0.255529	0.306635	FALSE	5	TRUE
AXD	2D	hFDR	0.25	CST_L	14	1	26	8	2.24722	0.024693	0.0590582	0.0262806	3238.96	0.00754926	0.110567	0.157432	0.0880643	0.176129	TRUE	5	TRUE
AXD	2D	hFDR	0.25	CST_L	14	2	26	8	6.29621	3.46126e-10	0.0815974	0.0129598	3236.6	0.0561967	0.106998	0.468081	4.39383e-09	2.19691e-08	TRUE	6	TRUE
AXD	2D	hFDR	0.25	CST_L	14	3	26	8	4.24244	2.27299e-05	0.0669366	0.0157778	3236.51	0.0360126	0.0978605	0.254288	0.000144485	0.000481616	TRUE	6	TRUE
AXD	2D	hFDR	0.25	CST_L	14	4	26	8	-0.678938	0.497226	-0.0274423	0.0404194	3236.45	-0.106663	0.0517783	-0.124027			FALSE	7	FALSE
AXD	2D	hFDR	0.25	CST_L	15	0	26	8	-2.10526	0.0353451	-0.177455	0.0842912	3237.91	-0.342663	-0.0122476	-0.215741	0.082611	0.118016	TRUE	8	TRUE
AXD	2D	hFDR	0.25	CST_L	15	1	26	8	3.94467	8.16021e-05	0.0888879	0.0225337	3239.22	0.0447228	0.133053	0.358146	0.000458029	0.000916058	TRUE	8	TRUE
AXD	2D	hFDR	0.25	CST_L	15	2	26	8	8.90818	8.47315e-19	0.11847	0.013299	3236.61	0.0924043	0.144535	0.732804	3.53177e-22	7.06354e-22	TRUE	9	TRUE
AXD	2D	hFDR	0.25	CST_L	15	3	26	8	6.7484	1.76402e-11	0.120415	0.0178435	3237.56	0.0854425	0.155388	0.505476	2.5093e-10	2.5093e-10	TRUE	9	TRUE
AXD	2D	hFDR	0.25	CST_L	15	4	26	8	-0.251029	0.801808	-0.00906557	0.0361136	3236.61	-0.079847	0.0617158	-0.0445895			FALSE	10	FALSE
AXD	2D	hFDR	0.25	CST_L	15	5	26	8	-1.9805	0.0477317	-0.163282	0.0824446	3237.61	-0.32487	-0.00169319	-0.156711			FALSE	10	FALSE
AXD	2D	hFDR	0.25	CST_L	16	0	26	8	-1.61201	0.107057	-0.100812	0.0625376	3237.88	-0.223383	0.02176	-0.144805	0.195594	0.244493	TRUE	8	TRUE
AXD	2D	hFDR	0.25	CST_L	16	1	26	8	5.05107	4.63633e-07	0.111514	0.0220774	3239.47	0.0682436	0.154785	0.487119	4.00716e-06	1.00179e-05	TRUE	8	TRUE
AXD	2D	hFDR	0.25	CST_L	16	2	26	8	9.85516	1.34965e-22	0.152518	0.0154759	3237.63	0.122186	0.18285	0.820504	3.53177e-22	7.06354e-22	TRUE	9	TRUE
AXD	2D	hFDR	0.25	CST_L	16	3	26	8	6.99619	3.18237e-12	0.148053	0.021162	3238.25	0.106577	0.18953	0.581829	4.79158e-11	5.32398e-11	TRUE	9	TRUE
AXD	2D	hFDR	0.25	CST_L	16	4	26	8	1.57433	0.115508	0.0529549	0.0336364	3236.56	-0.0129712	0.118881	0.123543			FALSE	10	FALSE
AXD	2D	hFDR	0.25	CST_L	16	5	26	8	-0.816025	0.414546	-0.0539243	0.0660816	3237.39	-0.183442	0.0755934	-0.0830551			FALSE	10	FALSE
AXD	2D	hFDR	0.25	CST_L	17	0	26	8	-0.257249	0.797003	-0.0128289	0.0498696	3237.43	-0.110572	0.0849137	-0.0451619	0.845455	0.845455	FALSE	8	TRUE
AXD	2D	hFDR	0.25	CST_L	17	1	26	8	6.25222	4.57574e-10	0.129484	0.02071	3239.85	0.0888927	0.170074	0.545219	5.74057e-09	1.91352e-08	TRUE	8	TRUE
AXD	2D	hFDR	0.25	CST_L	17	2	26	8	9.43302	7.35894e-21	0.146689	0.0155506	3239.85	0.116211	0.177168	0.763094	3.53177e-22	7.06354e-22	TRUE	9	TRUE
AXD	2D	hFDR	0.25	CST_L	17	3	26	8	7.01617	2.76485e-12	0.14884	0.0212138	3239.05	0.107261	0.190418	0.542429	4.18148e-11	5.22685e-11	TRUE	9	TRUE
AXD	2D	hFDR	0.25	CST_L	17	4	26	8	1.35892	0.174268	0.0448667	0.0330165	3236.86	-0.0198445	0.109578	0.105017			FALSE	10	FALSE
AXD	2D	hFDR	0.25	CST_L	17	5	26	8	-1.42203	0.155114	-0.0906079	0.0637173	3237.21	-0.215491	0.0342757	-0.137486			FALSE	10	FALSE
AXD	2D	hFDR	0.25	CST_L	18	0	26	8	0.45319	0.650442	0.018542	0.0409144	3237.22	-0.0616487	0.0987327	-0.0277735	0.730217	0.811352	FALSE	8	TRUE
AXD	2D	hFDR	0.25	CST_L	18	1	26	8	6.79664	1.26949e-11	0.121372	0.0178577	3239.8	0.0863718	0.156373	0.526244	1.82648e-10	9.13241e-10	TRUE	8	TRUE
AXD	2D	hFDR	0.25	CST_L	18	2	26	8	9.32828	1.93574e-20	0.143433	0.0153761	3239.84	0.113296	0.17357	0.701823	3.53177e-22	7.06354e-22	TRUE	9	TRUE
AXD	2D	hFDR	0.25	CST_L	18	3	26	8	7.24495	5.38228e-13	0.158119	0.0218247	3237.73	0.115343	0.200895	0.516167	8.54736e-12	1.22105e-11	TRUE	9	TRUE
AXD	2D	hFDR	0.25	CST_L	18	4	26	8	1.54158	0.123273	0.0525281	0.0340741	3237.64	-0.014256	0.119312	0.109314			FALSE	10	FALSE
AXD	2D	hFDR	0.25	CST_L	18	5	26	8	-2.12326	0.0338074	-0.142042	0.0668978	3236.44	-0.273159	-0.0109244	-0.200871			FALSE	10	FALSE
AXD	2D	hFDR	0.25	CST_L	19	0	26	8	2.44824	0.0144084	0.0837103	0.034192	3238.77	0.0166951	0.150725	0.125107	0.0400282	0.0667136	TRUE	8	TRUE
AXD	2D	hFDR	0.25	CST_L	19	1	26	8	8.13238	5.93156e-16	0.133076	0.0163637	3240.33	0.101004	0.165148	0.604292	1.23942e-14	1.23942e-13	TRUE	8	TRUE
AXD	2D	hFDR	0.25	CST_L	19	2	26	8	10.6305	5.73067e-26	0.154582	0.0145414	3239.6	0.126082	0.183083	0.772541	3.53177e-22	7.06354e-22	TRUE	9	TRUE
AXD	2D	hFDR	0.25	CST_L	19	3	26	8	7.92414	3.13159e-15	0.169003	0.0213277	3241.24	0.127202	0.210805	0.576312	5.60542e-14	9.34236e-14	TRUE	9	TRUE
AXD	2D	hFDR	0.25	CST_L	19	4	26	8	1.27172	0.203566	0.0454753	0.035759	3238.36	-0.0246111	0.115562	0.0907741			FALSE	10	FALSE
AXD	2D	hFDR	0.25	CST_L	19	5	26	8	-1.82112	0.0686805	-0.112739	0.0619062	3236.47	-0.234073	0.00859512	-0.226676			FALSE	10	FALSE
AXD	2D	hFDR	0.25	CST_L	20	0	26	8	2.27124	0.0231975	0.0737131	0.032455	3240.14	0.0101026	0.137324	0.119958	0.0589551	0.0982585	TRUE	11	TRUE
AXD	2D	hFDR	0.25	CST_L	20	1	26	8	5.53376	3.3837e-08	0.0884999	0.0159927	3240	0.0571547	0.119845	0.396255	3.43773e-07	3.43773e-06	TRUE	11	TRUE
AXD	2D	hFDR	0.25	CST_L	20	2	26	8	9.2777	3.07683e-20	0.130805	0.0140988	3240.33	0.103172	0.158438	0.683046	3.53177e-22	3.53177e-21	TRUE	12	TRUE
AXD	2D	hFDR	0.25	CST_L	20	3	26	8	6.02194	1.91659e-09	0.139461	0.0231587	3238.03	0.0940703	0.184851	0.4456	2.25586e-08	7.51953e-08	TRUE	12	TRUE
AXD	2D	hFDR	0.25	CST_L	20	4	26	8	0.721845	0.470442	0.02653	0.0367531	3237.95	-0.0455047	0.0985647	0.0596397			FALSE	13	FALSE
AXD	2D	hFDR	0.25	CST_L	20	5	26	8	-2.59064	0.0096228	-0.147392	0.056894	3237.43	-0.258902	-0.0358815	-0.228432			FALSE	13	FALSE
AXD	2D	hFDR	0.25	CST_L	20	6	26	8	-1.24754	0.212291	-0.107047	0.085807	3237.71	-0.275226	0.0611312	-0.180733	0.353984	0.404553	FALSE	14	TRUE
AXD	2D	hFDR	0.25	CST_L	21	0	26	8	1.23321	0.217588	0.0336697	0.0273026	3241.12	-0.0198424	0.0871818	0.0177529	0.332083	0.368981	FALSE	11	TRUE
AXD	2D	hFDR	0.25	CST_L	21	1	26	8	3.55883	0.000377864	0.0527697	0.0148278	3239.46	0.0237076	0.0818317	0.230579	0.00178974	0.00436518	TRUE	11	TRUE
AXD	2D	hFDR	0.25	CST_L	21	2	26	8	6.66124	3.1779e-11	0.0893417	0.0134122	3238.96	0.0630543	0.115629	0.531392	4.42695e-10	2.21347e-09	TRUE	12	TRUE
AXD	2D	hFDR	0.25	CST_L	21	3	26	8	2.97359	0.00296507	0.0737044	0.0247863	3237.12	0.0251241	0.122285	0.202198	0.0106761	0.0213523	TRUE	12	TRUE
AXD	2D	hFDR	0.25	CST_L	21	4	26	8	-0.0387817	0.969067	-0.00155663	0.0401382	3238.77	-0.0802261	0.0771129	-0.0249802			FALSE	13	FALSE
AXD	2D	hFDR	0.25	CST_L	21	5	26	8	-1.95486	0.0506852	-0.109224	0.0558731	3238.39	-0.218734	0.000285047	-0.162139			FALSE	13	FALSE
AXD	2D	hFDR	0.25	CST_L	21	6	26	8	-2.89161	0.00385827	-0.240848	0.0832921	3238.52	-0.404098	-0.0775987	-0.247465	0.0158822	0.0698529	TRUE	14	TRUE
AXD	2D	hFDR	0.25	CST_L	22	0	26	8	-0.204766	0.837768	-0.00621772	0.030365	3240.92	-0.065732	0.0532966	-0.0639167	0.876792	0.876792	FALSE	11	TRUE
AXD	2D	hFDR	0.25	CST_L	22	1	26	8	3.96056	7.6384e-05	0.0532804	0.0134527	3239.85	0.0269135	0.0796473	0.279662	0.000431659	0.00143886	TRUE	11	TRUE
AXD	2D	hFDR	0.25	CST_L	22	2	26	8	4.17083	3.1145e-05	0.0545321	0.0130746	3239.38	0.0289063	0.0801579	0.346439	0.000192245	0.000480612	TRUE	12	TRUE
AXD	2D	hFDR	0.25	CST_L	22	3	26	8	2.42125	0.0155221	0.0726841	0.0300193	3238.15	0.0138473	0.131521	0.0890895	0.0425419	0.0709032	TRUE	12	TRUE
AXD	2D	hFDR	0.25	CST_L	22	4	26	8	-0.985693	0.324358	-0.0409227	0.0415166	3237.9	-0.122294	0.0404485	-0.126702			FALSE	13	FALSE
AXD	2D	hFDR	0.25	CST_L	22	5	26	8	-2.00033	0.045548	-0.103799	0.051891	3237.62	-0.205504	-0.00209466	-0.178144			FALSE	13	FALSE
AXD	2D	hFDR	0.25	CST_L	22	6	26	8	-2.24139	0.0250684	-0.154755	0.0690444	3236.56	-0.29008	-0.0194308	-0.201868	0.0725025	0.145005	TRUE	14	TRUE
AXD	2D	hFDR	0.25	CST_L	22	7	26	8	-1.50913	0.131364	-0.139445	0.0924013	3238.01	-0.320548	0.0416581	-0.16204	0.252338	0.336451	FALSE	14	TRUE
AXD	2D	hFDR	0.25	CST_L	23	0	26	8	-4.84647	1.31586e-06	-0.335761	0.0692795	3237.05	-0.471547	-0.199976	-0.403152	1.05676e-05	5.2838e-05	TRUE	11	TRUE
AXD	2D	hFDR	0.25	CST_L	23	1	26	8	-1.48922	0.136527	-0.0307942	0.020678	3235.88	-0.0713224	0.00973403	-0.0622312	0.234998	0.293747	FALSE	11	TRUE
AXD	2D	hFDR	0.25	CST_L	23	2	26	8	1.13687	0.255675	0.0146441	0.012881	3235.63	-0.0106022	0.0398904	0.169468	0.373632	0.467039	FALSE	12	TRUE
AXD	2D	hFDR	0.25	CST_L	23	3	26	8	0.20791	0.835312	0.00361943	0.0174086	3240.51	-0.0305008	0.0377397	0.0277245	0.87491	0.87491	FALSE	12	TRUE
AXD	2D	hFDR	0.25	CST_L	23	4	26	8	-0.251692	0.801295	-0.00700577	0.0278346	3236.82	-0.0615607	0.0475491	-0.0607562			FALSE	13	FALSE
AXD	2D	hFDR	0.25	CST_L	23	5	26	8	-2.73788	0.00621744	-0.105081	0.0383803	3238.69	-0.180304	-0.0298567	-0.237862			FALSE	13	FALSE
AXD	2D	hFDR	0.25	CST_L	23	6	26	8	-2.31039	0.0209294	-0.124474	0.0538757	3237.53	-0.230068	-0.0188793	-0.206145	0.0628981	0.145005	TRUE	14	TRUE
AXD	2D	hFDR	0.25	CST_L	23	7	26	8	-1.62224	0.104849	-0.144144	0.0888548	3238.27	-0.318296	0.0300082	-0.120212	0.214412	0.336451	FALSE	14	TRUE
AXD	2D	hFDR	0.25	CST_L	24	0	26	8	-3.49888	0.000473517	-0.152294	0.0435266	3235.31	-0.237605	-0.0669838	-0.287762	0.00218259	0.00436518	TRUE	11	TRUE
AXD	2D	hFDR	0.25	CST_L	24	1	26	8	-1.80361	0.0713862	-0.0445228	0.0246854	3236.67	-0.0929054	0.00385978	-0.124661	0.143386	0.204837	TRUE	11	TRUE
AXD	2D	hFDR	0.25	CST_L	24	2	26	8	-1.56714	0.117179	-0.0340901	0.021753	3238.17	-0.0767252	0.00854504	-0.0789715	0.209449	0.299213	FALSE	12	TRUE
AXD	2D	hFDR	0.25	CST_L	24	3	26	8	0.319926	0.749045	0.00528617	0.0165231	3239.2	-0.0270985	0.0376708	0.0861218	0.808252	0.87491	FALSE	12	TRUE
AXD	2D	hFDR	0.25	CST_L	24	4	26	8	0.529552	0.596459	0.00904024	0.0170715	3239.27	-0.0244193	0.0424998	0.0754721			FALSE	13	FALSE
AXD	2D	hFDR	0.25	CST_L	24	5	26	8	-1.56232	0.118311	-0.0336784	0.0215567	3235.89	-0.0759288	0.00857192	-0.0762809			FALSE	13	FALSE
AXD	2D	hFDR	0.25	CST_L	24	6	26	8	-2.85555	0.0043236	-0.128795	0.0451035	3237.02	-0.217196	-0.040394	-0.211991	0.0174632	0.0698529	TRUE	14	TRUE
AXD	2D	hFDR	0.25	CST_L	24	7	26	8	0.773148	0.439491	0.0675715	0.0873979	3240.42	-0.103725	0.238868	0.0675154	0.578914	0.578914	FALSE	14	TRUE
AXD	2D	hFDR	0.25	CST_L	25	0	26	8	-0.427389	0.669124	-0.0135274	0.0316511	3235.32	-0.0755625	0.0485077	-0.0834977			FALSE	15	FALSE
AXD	2D	hFDR	0.25	CST_L	25	1	26	8	-0.14509	0.884649	-0.00325244	0.0224166	3235.92	-0.0471882	0.0406834	0.00471623			FALSE	15	FALSE
AXD	2D	hFDR	0.25	CST_L	25	2	26	8	-0.251562	0.801395	-0.00508454	0.0202119	3236.26	-0.044699	0.03453	0.0110742			FALSE	15	FALSE
AXD	2D	hFDR	0.25	CST_L	25	3	26	8	0.0561819	0.9552	0.000939592	0.0167241	3236.89	-0.031839	0.0337182	0.055626			FALSE	15	FALSE
AXD	2D	hFDR	0.25	CST_L	25	4	26	8	1.04974	0.293918	0.0165989	0.0158124	3236.77	-0.0143929	0.0475907	0.133215			FALSE	16	FALSE
AXD	2D	hFDR	0.25	CST_L	25	5	26	8	1.56104	0.118611	0.0239975	0.0153727	3236.85	-0.00613248	0.0541275	0.149788			FALSE	16	FALSE
AXD	2D	hFDR	0.25	CST_L	25	6	26	8	1.32126	0.186509	0.0229478	0.0173681	3232	-0.0110931	0.0569887	0.106698			FALSE	16	FALSE
AXD	2D	hFDR	0.25	CST_L	25	7	26	8	0.560691	0.575047	0.0169993	0.0303185	3237.61	-0.0424238	0.0764224	0.00892672			FALSE	16	FALSE
AXD	2D	hFDR	0.25	CST_R	0	2	26	8	0.857896	0.391014	0.0712795	0.0830864	3228.63	-0.0915668	0.234126	0.047764	0.520225	0.780338	FALSE	0	TRUE
AXD	2D	hFDR	0.25	CST_R	0	3	26	8	0.619196	0.535831	0.0274469	0.0443267	3226.68	-0.0594318	0.114326	0.0331849	0.646453	0.831153	FALSE	0	TRUE
AXD	2D	hFDR	0.25	CST_R	1	2	26	8	2.24026	0.025142	0.156525	0.0698694	3227.93	0.0195839	0.293467	0.156423	0.0672277	0.151262	TRUE	0	TRUE
AXD	2D	hFDR	0.25	CST_R	1	3	26	8	3.14544	0.00167349	0.111022	0.0352962	3227.31	0.0418426	0.180201	0.209191	0.00712124	0.0213637	TRUE	0	TRUE
AXD	2D	hFDR	0.25	CST_R	2	2	26	8	0.250289	0.802379	0.0145051	0.0579535	3227.47	-0.0990817	0.128092	0.0855911	0.854603	0.854603	FALSE	0	TRUE
AXD	2D	hFDR	0.25	CST_R	2	3	26	8	4.71341	2.53916e-06	0.112431	0.0238535	3227.21	0.0656794	0.159184	0.355489	2.14075e-05	0.000192668	TRUE	0	TRUE
AXD	2D	hFDR	0.25	CST_R	2	4	26	8	1.27761	0.201478	0.0490456	0.0383884	3227.31	-0.0261944	0.124286	0.102059			FALSE	1	FALSE
AXD	2D	hFDR	0.25	CST_R	3	1	26	8	-1.40263	0.160823	-0.119027	0.0848601	3230.96	-0.28535	0.0472954	-0.173659	0.277103	0.498785	FALSE	0	TRUE
AXD	2D	hFDR	0.25	CST_R	3	2	26	8	-0.334987	0.737657	-0.0165295	0.0493437	3229.46	-0.113241	0.0801824	-0.0528819	0.805896	0.854603	FALSE	0	TRUE
AXD	2D	hFDR	0.25	CST_R	3	3	26	8	3.15052	0.00164474	0.0452739	0.0143703	3226.68	0.0171086	0.0734392	0.19812	0.00701638	0.0213637	TRUE	0	TRUE
AXD	2D	hFDR	0.25	CST_R	3	4	26	8	0.991436	0.321547	0.0198798	0.0200516	3226.85	-0.0194205	0.0591802	0.058943			FALSE	1	FALSE
AXD	2D	hFDR	0.25	CST_R	4	1	26	8	-1.25433	0.209815	-0.109896	0.0876138	3229.62	-0.281616	0.0618237	-0.196891			FALSE	1	FALSE
AXD	2D	hFDR	0.25	CST_R	4	2	26	8	1.03016	0.303011	0.0487734	0.0473454	3228.72	-0.0440219	0.141569	0.00438026	0.451591	0.516104	FALSE	2	TRUE
AXD	2D	hFDR	0.25	CST_R	4	3	26	8	4.06743	4.86715e-05	0.0532655	0.0130956	3226.85	0.0275985	0.0789324	0.257984	0.000352706	0.00141082	TRUE	2	TRUE
AXD	2D	hFDR	0.25	CST_R	4	4	26	8	3.44745	0.000573138	0.0546713	0.0158585	3226.34	0.0235893	0.0857534	0.174985	0.00600202	0.0240081	TRUE	3	TRUE
AXD	2D	hFDR	0.25	CST_R	5	1	26	8	-1.89524	0.0581494	-0.150412	0.0793629	3228.85	-0.30596	0.0051364	-0.213436			FALSE	1	FALSE
AXD	2D	hFDR	0.25	CST_R	5	2	26	8	0.401825	0.687839	0.0151549	0.0377151	3228.51	-0.0587654	0.0890751	-0.0180599	0.777239	0.777239	FALSE	2	TRUE
AXD	2D	hFDR	0.25	CST_R	5	3	26	8	4.07845	4.64321e-05	0.053695	0.0131655	3226	0.0278911	0.079499	0.269306	0.000338085	0.00141082	TRUE	2	TRUE
AXD	2D	hFDR	0.25	CST_R	5	4	26	8	2.19717	0.0280788	0.0413247	0.0188081	3226.21	0.00446149	0.0781879	0.073481	0.134147	0.268294	FALSE	3	TRUE
AXD	2D	hFDR	0.25	CST_R	6	1	26	8	0.565171	0.571997	0.0404561	0.0715821	3228.53	-0.0998422	0.180754	-0.0635728			FALSE	1	FALSE
AXD	2D	hFDR	0.25	CST_R	6	2	26	8	1.42298	0.154839	0.0322072	0.0226337	3228.7	-0.0121539	0.0765684	0.0600176	0.283723	0.378298	FALSE	2	TRUE
AXD	2D	hFDR	0.25	CST_R	6	3	26	8	2.88801	0.00390272	0.0396282	0.0137216	3226.26	0.0127343	0.0665221	0.146419	0.0160347	0.0320695	TRUE	2	TRUE
AXD	2D	hFDR	0.25	CST_R	6	4	26	8	-0.523116	0.600929	-0.0142915	0.02732	3226.13	-0.0678376	0.0392546	-0.109719	0.80897	0.80897	FALSE	3	TRUE
AXD	2D	hFDR	0.25	CST_R	7	1	26	8	-0.261703	0.793567	-0.0180991	0.0691589	3228.57	-0.153648	0.11745	-0.0941818			FALSE	1	FALSE
AXD	2D	hFDR	0.25	CST_R	7	2	26	8	2.49532	0.0126341	0.046952	0.018816	3225.88	0.0100732	0.0838308	0.132957	0.0420426	0.0672681	TRUE	2	TRUE
AXD	2D	hFDR	0.25	CST_R	7	3	26	8	3.56444	0.000369919	0.0597443	0.0167612	3225.9	0.026893	0.0925957	0.202841	0.00213308	0.00568822	TRUE	2	TRUE
AXD	2D	hFDR	0.25	CST_R	7	4	26	8	0.593819	0.552675	0.0389785	0.0656405	3226.57	-0.0896744	0.167631	-0.0540994	0.780588	0.80897	FALSE	3	TRUE
AXD	2D	hFDR	0.25	CST_R	8	1	26	8	-1.4558	0.145546	-0.124038	0.0852025	3228.41	-0.291031	0.0429563	-0.165546			FALSE	4	FALSE
AXD	2D	hFDR	0.25	CST_R	8	2	26	8	2.76925	0.00565076	0.0568981	0.0205464	3225.51	0.0166278	0.0971684	0.215059	0.0218032	0.0436064	TRUE	5	TRUE
AXD	2D	hFDR	0.25	CST_R	8	3	26	8	5.06783	4.25026e-07	0.0970277	0.0191458	3225.73	0.0595026	0.134553	0.408137	4.54764e-06	1.2127e-05	TRUE	5	TRUE
AXD	2D	hFDR	0.25	CST_R	8	4	26	8	2.08816	0.0368618	0.115815	0.0554627	3226.44	0.00711002	0.22452	0.119166	0.162599	0.216798	TRUE	6	TRUE
AXD	2D	hFDR	0.25	CST_R	9	1	26	8	-2.52804	0.0115173	-0.258008	0.102059	3227.11	-0.458039	-0.0579774	-0.246752			FALSE	4	FALSE
AXD	2D	hFDR	0.25	CST_R	9	2	26	8	2.32098	0.02035	0.0440659	0.0189859	3225.59	0.0068542	0.0812776	0.246823	0.0615172	0.0877607	TRUE	5	TRUE
AXD	2D	hFDR	0.25	CST_R	9	3	26	8	8.42723	5.2595e-17	0.133634	0.0158574	3225.54	0.102554	0.164714	0.711848	3.78931e-22	1.51572e-21	TRUE	5	TRUE
AXD	2D	hFDR	0.25	CST_R	9	4	26	8	3.02948	0.00246921	0.180723	0.0596547	3226.09	0.0638014	0.297644	0.195608	0.0204839	0.0409678	TRUE	6	TRUE
AXD	2D	hFDR	0.25	CST_R	10	1	26	8	-0.740407	0.459107	-0.0784846	0.106002	3228.11	-0.286245	0.129276	-0.0826533			FALSE	4	FALSE
AXD	2D	hFDR	0.25	CST_R	10	2	26	8	2.07183	0.0383609	0.0335626	0.0161995	3225.91	0.00181212	0.0653131	0.223235	0.100915	0.115331	TRUE	5	TRUE
AXD	2D	hFDR	0.25	CST_R	10	3	26	8	8.73535	3.83183e-18	0.124259	0.0142249	3225.86	0.096379	0.152139	0.716214	3.78931e-22	1.51572e-21	TRUE	5	TRUE
AXD	2D	hFDR	0.25	CST_R	10	4	26	8	3.15697	0.00160888	0.24147	0.0764878	3227.28	0.0915563	0.391383	0.168991	0.0143773	0.0409678	TRUE	6	TRUE
AXD	2D	hFDR	0.25	CST_R	11	1	26	8	-2.25587	0.0241452	-0.249924	0.110788	3228.43	-0.467064	-0.0327833	-0.144075			FALSE	4	FALSE
AXD	2D	hFDR	0.25	CST_R	11	2	26	8	-1.67158	0.0947037	-0.0238151	0.014247	3226.43	-0.0517388	0.00410859	-0.171989	0.199059	0.199059	TRUE	5	TRUE
AXD	2D	hFDR	0.25	CST_R	11	3	26	8	2.28857	0.0221687	0.0311737	0.0136215	3226.59	0.0044761	0.0578712	0.145845	0.0658206	0.0877607	TRUE	5	TRUE
AXD	2D	hFDR	0.25	CST_R	11	4	26	8	0.318949	0.749786	0.0195929	0.0614296	3227.74	-0.100807	0.139993	-0.044832	0.886814	0.886814	FALSE	6	TRUE
AXD	2D	hFDR	0.25	CST_R	12	1	26	8	-2.95873	0.00311152	-0.212346	0.0717692	3231.38	-0.353011	-0.0716806	-0.275137	0.0169537	0.0339074	TRUE	7	TRUE
AXD	2D	hFDR	0.25	CST_R	12	2	26	8	1.54323	0.122873	0.0200288	0.0129785	3226.17	-0.00540858	0.0454662	-0.0261358	0.240507	0.240507	TRUE	8	TRUE
AXD	2D	hFDR	0.25	CST_R	12	3	26	8	5.07498	4.09478e-07	0.0639875	0.0126084	3226.17	0.0392754	0.0886996	0.189486	4.39212e-06	5.85616e-06	TRUE	8	TRUE
AXD	2D	hFDR	0.25	CST_R	12	4	26	8	0.661065	0.508618	0.0365197	0.0552437	3227.28	-0.071756	0.144795	-0.0277441			FALSE	9	FALSE
AXD	2D	hFDR	0.25	CST_R	13	1	26	8	-0.0158265	0.987374	-0.000569643	0.0359931	3227.1	-0.0711148	0.0699755	-0.0992586	0.992347	0.992347	FALSE	7	TRUE
AXD	2D	hFDR	0.25	CST_R	13	2	26	8	3.47804	0.000511771	0.0450505	0.0129528	3226.34	0.0196634	0.0704376	0.180485	0.00283151	0.00323601	TRUE	8	TRUE
AXD	2D	hFDR	0.25	CST_R	13	3	26	8	5.48211	4.52637e-08	0.0728795	0.0132941	3226.12	0.0468236	0.0989354	0.258232	5.54846e-07	8.87753e-07	TRUE	8	TRUE
AXD	2D	hFDR	0.25	CST_R	13	4	26	8	-0.429884	0.667309	-0.0177693	0.0413352	3226.74	-0.0987848	0.0632462	-0.108624			FALSE	9	FALSE
AXD	2D	hFDR	0.25	CST_R	14	0	26	8	-1.24501	0.213218	-0.125954	0.101167	3228.87	-0.324239	0.0723297	-0.150526	0.400956	0.481147	FALSE	7	TRUE
AXD	2D	hFDR	0.25	CST_R	14	1	26	8	3.26941	0.00108904	0.0931311	0.0284856	3229.28	0.0373003	0.148962	0.184057	0.00703184	0.0210955	TRUE	7	TRUE
AXD	2D	hFDR	0.25	CST_R	14	2	26	8	7.30264	3.53754e-13	0.0936301	0.0128214	3226.86	0.0685006	0.11876	0.515765	6.69292e-12	1.78478e-11	TRUE	8	TRUE
AXD	2D	hFDR	0.25	CST_R	14	3	26	8	5.70037	1.30309e-08	0.0856213	0.0150203	3227.01	0.0561821	0.115061	0.352731	1.70597e-07	3.41194e-07	TRUE	8	TRUE
AXD	2D	hFDR	0.25	CST_R	14	4	26	8	-0.449683	0.652969	-0.0168041	0.0373689	3226.86	-0.0900458	0.0564375	-0.0891517			FALSE	9	FALSE
AXD	2D	hFDR	0.25	CST_R	15	0	26	8	-1.60497	0.108598	-0.13937	0.0868362	3229.51	-0.309566	0.0308261	-0.221846	0.257019	0.385528	FALSE	7	TRUE
AXD	2D	hFDR	0.25	CST_R	15	1	26	8	4.52832	6.16039e-06	0.108712	0.0240071	3230.62	0.0616587	0.155765	0.375406	7.07737e-05	0.000424642	TRUE	7	TRUE
AXD	2D	hFDR	0.25	CST_R	15	2	26	8	11.1721	1.84625e-28	0.142339	0.0127406	3226.48	0.117368	0.16731	0.844318	3.78931e-22	1.51572e-21	TRUE	8	TRUE
AXD	2D	hFDR	0.25	CST_R	15	3	26	8	8.95806	5.46403e-19	0.130745	0.0145953	3227.46	0.102139	0.159352	0.661569	3.78931e-22	1.51572e-21	TRUE	8	TRUE
AXD	2D	hFDR	0.25	CST_R	15	4	26	8	1.83833	0.0661055	0.0607008	0.0330195	3227.31	-0.00401627	0.125418	0.0958022			FALSE	9	FALSE
AXD	2D	hFDR	0.25	CST_R	15	5	26	8	-1.382	0.167066	-0.112347	0.0812931	3228.17	-0.271679	0.0469841	-0.119453			FALSE	9	FALSE
AXD	2D	hFDR	0.25	CST_R	16	0	26	8	-1.64039	0.101021	-0.12003	0.0731717	3229.42	-0.263444	0.0233835	-0.184102	0.208679	0.333887	FALSE	10	TRUE
AXD	2D	hFDR	0.25	CST_R	16	1	26	8	4.82401	1.47214e-06	0.117525	0.0243626	3230.56	0.0697755	0.165275	0.438306	1.444e-05	2.888e-05	TRUE	10	TRUE
AXD	2D	hFDR	0.25	CST_R	16	2	26	8	9.25947	3.64224e-20	0.139026	0.0150145	3227.42	0.109598	0.168454	0.764712	3.78931e-22	6.0629e-22	TRUE	11	TRUE
AXD	2D	hFDR	0.25	CST_R	16	3	26	8	7.11178	1.405e-12	0.12194	0.0171462	3222.42	0.0883342	0.155546	0.605665	2.56968e-11	2.56968e-11	TRUE	11	TRUE
AXD	2D	hFDR	0.25	CST_R	16	4	26	8	3.63361	0.000283834	0.103412	0.0284599	3227.38	0.0476319	0.159193	0.287994	0.00169105	0.00450946	TRUE	12	TRUE
AXD	2D	hFDR	0.25	CST_R	16	5	26	8	-0.782296	0.434098	-0.045067	0.0576086	3227.3	-0.157978	0.0678438	-0.0963573	0.574207	0.574207	FALSE	12	TRUE
AXD	2D	hFDR	0.25	CST_R	17	0	26	8	-0.729223	0.465918	-0.0455044	0.0624012	3229.09	-0.167809	0.0767998	-0.116581	0.601667	0.800322	FALSE	10	TRUE
AXD	2D	hFDR	0.25	CST_R	17	1	26	8	5.06101	4.40364e-07	0.118998	0.0235128	3230.49	0.0729141	0.165083	0.413176	4.70066e-06	1.25351e-05	TRUE	10	TRUE
AXD	2D	hFDR	0.25	CST_R	17	2	26	8	7.93315	2.91956e-15	0.124667	0.0157147	3229.88	0.0938668	0.155467	0.637151	6.01268e-14	6.87164e-14	TRUE	11	TRUE
AXD	2D	hFDR	0.25	CST_R	17	3	26	8	8.87916	1.0957e-18	0.142991	0.0161041	3223.11	0.111427	0.174554	0.6556	3.78931e-22	6.0629e-22	TRUE	11	TRUE
AXD	2D	hFDR	0.25	CST_R	17	4	26	8	4.43716	9.42028e-06	0.114815	0.0258757	3227.27	0.0640992	0.16553	0.299586	7.96452e-05	0.000318581	TRUE	12	TRUE
AXD	2D	hFDR	0.25	CST_R	17	5	26	8	-1.16065	0.24587	-0.05809	0.0500495	3227.04	-0.156185	0.0400052	-0.131677	0.391704	0.522272	FALSE	12	TRUE
AXD	2D	hFDR	0.25	CST_R	18	0	26	8	-0.359782	0.719033	-0.0172298	0.0478895	3228.27	-0.111091	0.0766318	-0.0894744	0.800322	0.800322	FALSE	10	TRUE
AXD	2D	hFDR	0.25	CST_R	18	1	26	8	7.43326	1.34956e-13	0.1455	0.0195741	3231.19	0.107135	0.183864	0.490533	2.61105e-12	1.04442e-11	TRUE	10	TRUE
AXD	2D	hFDR	0.25	CST_R	18	2	26	8	9.68587	6.85196e-22	0.134212	0.0138565	3229.89	0.107054	0.161371	0.647734	3.78931e-22	6.0629e-22	TRUE	11	TRUE
AXD	2D	hFDR	0.25	CST_R	18	3	26	8	8.31675	1.31712e-16	0.132113	0.0158852	3224.33	0.100979	0.163247	0.551542	4.81169e-15	6.41559e-15	TRUE	11	TRUE
AXD	2D	hFDR	0.25	CST_R	18	4	26	8	5.02318	5.35831e-07	0.128988	0.0256786	3227.91	0.0786592	0.179318	0.325538	5.64486e-06	4.51589e-05	TRUE	12	TRUE
AXD	2D	hFDR	0.25	CST_R	18	5	26	8	-0.980288	0.327018	-0.055083	0.0561907	3227.42	-0.165215	0.0550487	-0.12078	0.475408	0.543323	FALSE	12	TRUE
AXD	2D	hFDR	0.25	CST_R	19	0	26	8	-0.373827	0.708557	-0.0161617	0.0432332	3228.33	-0.100897	0.0685737	-0.0788078	0.792602	0.800322	FALSE	10	TRUE
AXD	2D	hFDR	0.25	CST_R	19	1	26	8	7.58944	4.17721e-14	0.136531	0.0179895	3231.27	0.101272	0.171789	0.496608	8.27908e-13	6.62327e-12	TRUE	10	TRUE
AXD	2D	hFDR	0.25	CST_R	19	2	26	8	9.79507	2.41253e-22	0.128326	0.013101	3229.51	0.102648	0.154003	0.63057	3.78931e-22	6.0629e-22	TRUE	11	TRUE
AXD	2D	hFDR	0.25	CST_R	19	3	26	8	8.72963	4.02626e-18	0.152619	0.0174828	3225.63	0.118353	0.186884	0.577542	3.78931e-22	6.0629e-22	TRUE	11	TRUE
AXD	2D	hFDR	0.25	CST_R	19	4	26	8	3.42196	0.000629448	0.0998849	0.0291894	3226.68	0.0426748	0.157095	0.194353	0.00338927	0.00677853	TRUE	12	TRUE
AXD	2D	hFDR	0.25	CST_R	19	5	26	8	-1.69796	0.0896111	-0.106654	0.0628128	3227.33	-0.229765	0.016457	-0.188651	0.191148	0.305836	FALSE	12	TRUE
AXD	2D	hFDR	0.25	CST_R	20	0	26	8	0.71641	0.47379	0.0284887	0.0397659	3230.55	-0.049451	0.106428	-0.0135189	0.608349	0.811132	FALSE	13	TRUE
AXD	2D	hFDR	0.25	CST_R	20	1	26	8	5.87672	4.61053e-09	0.105494	0.0179511	3229.89	0.0703102	0.140677	0.358223	6.34718e-08	5.07775e-07	TRUE	13	TRUE
AXD	2D	hFDR	0.25	CST_R	20	2	26	8	7.72252	1.51075e-14	0.109644	0.0141979	3228.6	0.0818162	0.137471	0.508795	3.05472e-13	2.44377e-12	TRUE	14	TRUE
AXD	2D	hFDR	0.25	CST_R	20	3	26	8	6.86224	8.09391e-12	0.135797	0.019789	3227.8	0.0970112	0.174583	0.476955	1.4105e-10	5.64201e-10	TRUE	14	TRUE
AXD	2D	hFDR	0.25	CST_R	20	4	26	8	0.978665	0.327819	0.0339964	0.0347375	3227.1	-0.0340879	0.102081	0.0337991	0.476191	0.53804	FALSE	15	TRUE
AXD	2D	hFDR	0.25	CST_R	20	5	26	8	-2.55052	0.010802	-0.152673	0.0598597	3227.14	-0.269996	-0.0353505	-0.226736	0.0370458	0.148183	TRUE	15	TRUE
AXD	2D	hFDR	0.25	CST_R	20	6	26	8	0.162581	0.870858	0.0137601	0.0846353	3227.86	-0.152122	0.179642	-0.0504171			FALSE	16	FALSE
AXD	2D	hFDR	0.25	CST_R	21	0	26	8	-0.386068	0.699472	-0.0125379	0.0324759	3230.92	-0.0761894	0.0511137	-0.0942605	0.785881	0.822174	FALSE	13	TRUE
AXD	2D	hFDR	0.25	CST_R	21	1	26	8	3.37698	0.000741544	0.0578535	0.0171317	3229.56	0.0242759	0.0914311	0.160891	0.00390611	0.0156244	TRUE	13	TRUE
AXD	2D	hFDR	0.25	CST_R	21	2	26	8	5.53318	3.39574e-08	0.0819686	0.014814	3228.6	0.0529337	0.111003	0.376232	4.22862e-07	1.12763e-06	TRUE	14	TRUE
AXD	2D	hFDR	0.25	CST_R	21	3	26	8	3.26759	0.00109602	0.062955	0.0192665	3229.63	0.0251934	0.100717	0.274516	0.00546945	0.00828451	TRUE	14	TRUE
AXD	2D	hFDR	0.25	CST_R	21	4	26	8	-0.967467	0.333383	-0.036436	0.0376613	3228.31	-0.110251	0.0373787	-0.0874464	0.481606	0.53804	FALSE	15	TRUE
AXD	2D	hFDR	0.25	CST_R	21	5	26	8	-3.16459	0.00156746	-0.184507	0.0583037	3227.83	-0.298781	-0.0702342	-0.244213	0.00742769	0.0594215	TRUE	15	TRUE
AXD	2D	hFDR	0.25	CST_R	21	6	26	8	-2.33294	0.0197123	-0.207517	0.0889508	3228.28	-0.381857	-0.0331767	-0.15994			FALSE	16	FALSE
AXD	2D	hFDR	0.25	CST_R	22	0	26	8	-1.66742	0.0955271	-0.0520747	0.0312306	3230.25	-0.113286	0.00913622	-0.165204	0.200325	0.400649	FALSE	13	TRUE
AXD	2D	hFDR	0.25	CST_R	22	1	26	8	1.02628	0.304834	0.0149576	0.0145745	3231.22	-0.0136079	0.0435231	0.0422006	0.453425	0.72548	FALSE	13	TRUE
AXD	2D	hFDR	0.25	CST_R	22	2	26	8	4.5302	6.10648e-06	0.0584502	0.0129024	3227.25	0.033162	0.0837384	0.339697	5.357e-05	0.00010714	TRUE	14	TRUE
AXD	2D	hFDR	0.25	CST_R	22	3	26	8	0.708476	0.478701	0.0160742	0.0226884	3228.08	-0.0283943	0.0605427	0.0495192	0.612496	0.699996	FALSE	14	TRUE
AXD	2D	hFDR	0.25	CST_R	22	4	26	8	1.11253	0.265994	0.0482458	0.0433659	3229.34	-0.0367498	0.133241	-0.000337798	0.413358	0.53804	FALSE	15	TRUE
AXD	2D	hFDR	0.25	CST_R	22	5	26	8	-2.06781	0.0387376	-0.11162	0.0539797	3228.12	-0.217418	-0.00582136	-0.176196	0.101677	0.203353	TRUE	15	TRUE
AXD	2D	hFDR	0.25	CST_R	22	6	26	8	-1.72234	0.0851036	-0.133273	0.077379	3228.27	-0.284933	0.018387	-0.139724			FALSE	16	FALSE
AXD	2D	hFDR	0.25	CST_R	22	7	26	8	-1.14935	0.250498	-0.111413	0.0969359	3227.8	-0.301404	0.0785779	-0.0758213			FALSE	16	FALSE
AXD	2D	hFDR	0.25	CST_R	23	0	26	8	-1.82435	0.0681914	-0.150012	0.0822275	3226.52	-0.311175	0.0111511	-0.20802	0.156123	0.400649	FALSE	13	TRUE
AXD	2D	hFDR	0.25	CST_R	23	1	26	8	0.320112	0.748904	0.00726734	0.0227025	3228.29	-0.0372287	0.0517634	0.0124875	0.822174	0.822174	FALSE	13	TRUE
AXD	2D	hFDR	0.25	CST_R	23	2	26	8	3.22511	0.00127183	0.0348365	0.0108017	3227.27	0.0136656	0.0560074	0.283839	0.00621338	0.00828451	TRUE	14	TRUE
AXD	2D	hFDR	0.25	CST_R	23	3	26	8	0.136653	0.891314	0.00236269	0.0172898	3230.76	-0.0315246	0.03625	0.00786656	0.923879	0.923879	FALSE	14	TRUE
AXD	2D	hFDR	0.25	CST_R	23	4	26	8	-0.85335	0.393528	-0.0228899	0.0268235	3229.04	-0.075463	0.0296833	-0.0839378	0.53804	0.53804	FALSE	15	TRUE
AXD	2D	hFDR	0.25	CST_R	23	5	26	8	-2.1974	0.0280628	-0.0890182	0.0405107	3228.67	-0.168418	-0.00961866	-0.198232	0.0791964	0.203353	TRUE	15	TRUE
AXD	2D	hFDR	0.25	CST_R	23	6	26	8	-1.03303	0.301666	-0.0598298	0.0579167	3227.05	-0.173344	0.0536848	-0.117439			FALSE	16	FALSE
AXD	2D	hFDR	0.25	CST_R	23	7	26	8	0.265422	0.790701	0.0246668	0.0929342	3227.69	-0.157481	0.206814	0.0537356			FALSE	16	FALSE
AXD	2D	hFDR	0.25	CST_R	24	0	26	8	-2.91887	0.00353734	-0.150903	0.0516991	3226.6	-0.252231	-0.0495745	-0.290381	0.027448	0.0464696	TRUE	17	TRUE
AXD	2D	hFDR	0.25	CST_R	24	1	26	8	-2.8981	0.00377962	-0.0806224	0.027819	3226.64	-0.135147	-0.026098	-0.193696	0.0289554	0.0464696	TRUE	17	TRUE
AXD	2D	hFDR	0.25	CST_R	24	2	26	8	-0.987669	0.323389	-0.0207722	0.0210315	3228.98	-0.0619933	0.0204489	-0.0371895			FALSE	18	FALSE
AXD	2D	hFDR	0.25	CST_R	24	3	26	8	0.417821	0.676106	0.00628534	0.0150431	3229.95	-0.0231986	0.0357693	0.0892723			FALSE	18	FALSE
AXD	2D	hFDR	0.25	CST_R	24	4	26	8	-0.339582	0.734193	-0.00556987	0.0164021	3230.27	-0.0377175	0.0265777	0.023558			FALSE	19	FALSE
AXD	2D	hFDR	0.25	CST_R	24	5	26	8	-1.59256	0.111356	-0.0316821	0.0198938	3224.2	-0.0706733	0.00730902	-0.0741043			FALSE	19	FALSE
AXD	2D	hFDR	0.25	CST_R	24	6	26	8	-0.77875	0.436184	-0.0378771	0.0486384	3228.44	-0.133207	0.0574523	-0.062817			FALSE	20	FALSE
AXD	2D	hFDR	0.25	CST_R	24	7	26	8	2.28068	0.0226324	0.203827	0.0893712	3228.67	0.0286626	0.378991	0.207613			FALSE	20	FALSE
AXD	2D	hFDR	0.25	CST_R	25	0	26	8	-2.28382	0.0224466	-0.0848526	0.0371537	3226.13	-0.157673	-0.0120326	-0.210611	0.114138	0.114138	TRUE	17	TRUE
AXD	2D	hFDR	0.25	CST_R	25	1	26	8	-2.82463	0.00476261	-0.0658006	0.0232953	3226.42	-0.111459	-0.0201426	-0.164206	0.0348522	0.0464696	TRUE	17	TRUE
AXD	2D	hFDR	0.25	CST_R	25	2	26	8	0.253747	0.799707	0.00473976	0.0186791	3227.56	-0.0318705	0.0413501	0.0602973			FALSE	18	FALSE
AXD	2D	hFDR	0.25	CST_R	25	3	26	8	1.56693	0.11723	0.0237109	0.0151321	3227.44	-0.00594746	0.0533692	0.155309			FALSE	18	FALSE
AXD	2D	hFDR	0.25	CST_R	25	4	26	8	1.86379	0.0624421	0.0271811	0.0145838	3227.09	-0.00140259	0.0557647	0.195697			FALSE	19	FALSE
AXD	2D	hFDR	0.25	CST_R	25	5	26	8	1.95554	0.0506057	0.0263474	0.0134732	3227.49	-5.96203e-05	0.0527543	0.204963			FALSE	19	FALSE
AXD	2D	hFDR	0.25	CST_R	25	6	26	8	0.134622	0.892919	0.00238164	0.0176913	3228.53	-0.0322927	0.037056	0.0330276			FALSE	20	FALSE
AXD	2D	hFDR	0.25	CST_R	25	7	26	8	-1.01776	0.308867	-0.0305072	0.0299748	3227.61	-0.0892567	0.0282423	-0.0756161			FALSE	20	FALSE
AXD	2D	hFDR	0.25	CS_A_L	0	0	11	14	-0.582005	0.560603	-0.0785742	0.135006	3263.41	-0.343181	0.186033	0.0707287	0.785384	0.785384	FALSE	0	TRUE
AXD	2D	hFDR	0.25	CS_A_L	0	1	11	14	4.42458	9.97941e-06	0.193259	0.0436785	3261.73	0.10765	0.278867	0.330585	0.000159488	0.000212651	TRUE	0	TRUE
AXD	2D	hFDR	0.25	CS_A_L	0	2	11	14	7.91185	3.44291e-15	0.230909	0.0291853	3263.91	0.173707	0.288112	0.566722	9.2219e-14	3.68876e-13	TRUE	1	TRUE
AXD	2D	hFDR	0.25	CS_A_L	0	3	11	14	7.51149	7.50249e-14	0.180015	0.0239653	3265.09	0.133044	0.226986	0.569787	1.92895e-12	3.8579e-12	TRUE	1	TRUE
AXD	2D	hFDR	0.25	CS_A_L	0	4	11	14	6.47963	1.05785e-10	0.152148	0.023481	3264.59	0.106126	0.19817	0.52063	2.56465e-09	1.02586e-08	TRUE	2	TRUE
AXD	2D	hFDR	0.25	CS_A_L	0	5	11	14	3.50403	0.000464426	0.0887233	0.0253203	3264.37	0.0390963	0.13835	0.341523	0.00500741	0.0100148	TRUE	2	TRUE
AXD	2D	hFDR	0.25	CS_A_L	0	6	11	14	2.17324	0.0298339	0.0614717	0.0282857	3264.58	0.00603269	0.116911	0.238409			FALSE	3	FALSE
AXD	2D	hFDR	0.25	CS_A_L	0	7	11	14	1.08005	0.280199	0.0335426	0.0310565	3263.06	-0.027327	0.0944122	0.152343			FALSE	3	FALSE
AXD	2D	hFDR	0.25	CS_A_L	0	8	11	14	0.348721	0.727321	0.0117309	0.0336398	3264.13	-0.0542019	0.0776637	0.0791742			FALSE	4	FALSE
AXD	2D	hFDR	0.25	CS_A_L	0	9	11	14	-0.849726	0.39554	-0.0336531	0.0396046	3264.3	-0.111277	0.0439705	-0.0332797			FALSE	4	FALSE
AXD	2D	hFDR	0.25	CS_A_L	0	10	11	14	-0.86081	0.389406	-0.0458824	0.0533014	3263.19	-0.150351	0.0585864	-0.0998618	0.57997	0.695964	FALSE	5	TRUE
AXD	2D	hFDR	0.25	CS_A_L	0	11	11	14	-3.08112	0.00207941	-0.305478	0.0991451	3263.33	-0.499799	-0.111157	-0.229187	0.0121288	0.0363863	TRUE	5	TRUE
AXD	2D	hFDR	0.25	CS_A_L	1	0	11	14	7.21591	6.63139e-13	0.18681	0.0258887	3264.13	0.13607	0.237551	0.500144	1.68605e-11	6.74419e-11	TRUE	0	TRUE
AXD	2D	hFDR	0.25	CS_A_L	1	1	11	14	6.68634	2.68079e-11	0.140392	0.0209968	3265.9	0.0992389	0.181545	0.472968	6.60956e-10	1.32191e-09	TRUE	0	TRUE
AXD	2D	hFDR	0.25	CS_A_L	1	2	11	14	6.05078	1.60481e-09	0.116053	0.0191798	3266.57	0.078461	0.153644	0.453963	3.71565e-08	4.95419e-08	TRUE	1	TRUE
AXD	2D	hFDR	0.25	CS_A_L	1	3	11	14	4.71339	2.53807e-06	0.0955838	0.0202792	3265.72	0.0558373	0.13533	0.354116	4.45406e-05	4.45406e-05	TRUE	1	TRUE
AXD	2D	hFDR	0.25	CS_A_L	1	4	11	14	3.16005	0.00159184	0.0665138	0.0210483	3265.89	0.0252598	0.107768	0.271215	0.0142504	0.0190005	TRUE	2	TRUE
AXD	2D	hFDR	0.25	CS_A_L	1	5	11	14	2.60219	0.0093049	0.0616278	0.0236831	3268.49	0.0152099	0.108046	0.219102	0.0589493	0.0589493	TRUE	2	TRUE
AXD	2D	hFDR	0.25	CS_A_L	1	6	11	14	1.9319	0.0534584	0.0465967	0.0241196	3261.72	-0.000676895	0.0938704	0.202993			FALSE	3	FALSE
AXD	2D	hFDR	0.25	CS_A_L	1	7	11	14	1.51835	0.129023	0.0374953	0.0246947	3272	-0.0109055	0.0858961	0.192156			FALSE	3	FALSE
AXD	2D	hFDR	0.25	CS_A_L	1	8	11	14	0.775252	0.438247	0.0204564	0.0263867	3239.41	-0.0312607	0.0721734	0.155336			FALSE	4	FALSE
AXD	2D	hFDR	0.25	CS_A_L	1	9	11	14	-0.315391	0.752485	-0.00946357	0.0300058	3262.56	-0.0682738	0.0493467	0.051117			FALSE	4	FALSE
AXD	2D	hFDR	0.25	CS_A_L	1	10	11	14	1.53649	0.124515	0.0447355	0.0291153	3264.19	-0.0123295	0.101801	0.163011	0.281974	0.422961	FALSE	5	TRUE
AXD	2D	hFDR	0.25	CS_A_L	1	11	11	14	-0.301547	0.763016	-0.0107292	0.0355804	3262.84	-0.0804654	0.0590071	0.0128675	0.853794	0.853794	FALSE	5	TRUE
AXD	2D	hFDR	0.25	CS_A_L	1	12	11	14	-1.69984	0.0892565	-0.0778502	0.0457986	3262.67	-0.167614	0.0119133	-0.114462	0.224573	0.422961	FALSE	5	TRUE
AXD	2D	hFDR	0.25	CS_A_L	1	13	11	14	-4.79254	1.72036e-06	-0.483591	0.100905	3264.1	-0.681361	-0.285821	-0.325858	2.17904e-05	0.000130743	TRUE	5	TRUE
AXD	2D	hFDR	0.25	CS_A_L	2	0	11	14	6.49229	9.73665e-11	0.121399	0.018699	3264.59	0.0847501	0.158049	0.490189	2.36321e-09	4.72641e-09	TRUE	6	TRUE
AXD	2D	hFDR	0.25	CS_A_L	2	1	11	14	5.98193	2.44361e-09	0.109724	0.0183425	3266.09	0.073773	0.145674	0.472357	5.60712e-08	7.47616e-08	TRUE	6	TRUE
AXD	2D	hFDR	0.25	CS_A_L	2	2	11	14	4.56287	5.23185e-06	0.0844176	0.018501	3262.11	0.0481563	0.120679	0.428955	8.75927e-05	8.75927e-05	TRUE	7	TRUE
AXD	2D	hFDR	0.25	CS_A_L	2	3	11	14	4.79491	1.70028e-06	0.0982422	0.0204888	3261.66	0.0580848	0.1384	0.449517	3.05625e-05	4.075e-05	TRUE	7	TRUE
AXD	2D	hFDR	0.25	CS_A_L	2	4	11	14	1.86568	0.0621756	0.0434518	0.0232901	3263.25	-0.00219584	0.0890995	0.247435	0.232061	0.232061	TRUE	8	TRUE
AXD	2D	hFDR	0.25	CS_A_L	2	5	11	14	3.77271	0.000164348	0.0879521	0.0233127	3265.1	0.04226	0.133644	0.32626	0.00201885	0.00269179	TRUE	8	TRUE
AXD	2D	hFDR	0.25	CS_A_L	2	6	11	14	2.38169	0.0172905	0.0543352	0.0228138	3263.79	0.0096211	0.0990494	0.224967	0.0942177	0.188435	TRUE	9	TRUE
AXD	2D	hFDR	0.25	CS_A_L	2	7	11	14	-0.287706	0.77359	-0.00672209	0.0233644	3260.37	-0.0525156	0.0390714	0.0510445	0.898251	0.898251	FALSE	9	TRUE
AXD	2D	hFDR	0.25	CS_A_L	2	8	11	14	0.342404	0.732069	0.00775728	0.0226553	3272	-0.0366463	0.0521609	0.113844			FALSE	10	FALSE
AXD	2D	hFDR	0.25	CS_A_L	2	9	11	14	1.12755	0.259591	0.0253338	0.0224679	3260.2	-0.0187025	0.0693701	0.181077			FALSE	10	FALSE
AXD	2D	hFDR	0.25	CS_A_L	2	10	11	14	0.307871	0.7582	0.00782582	0.0254192	3258.82	-0.0419948	0.0576465	0.11054			FALSE	11	FALSE
AXD	2D	hFDR	0.25	CS_A_L	2	11	11	14	-1.279	0.200988	-0.0370954	0.0290034	3261	-0.0939411	0.0197503	-0.0143396			FALSE	11	FALSE
AXD	2D	hFDR	0.25	CS_A_L	2	12	11	14	-2.23441	0.0255239	-0.0715434	0.032019	3261.39	-0.134299	-0.00878735	-0.0694321	0.125268	0.167024	TRUE	12	TRUE
AXD	2D	hFDR	0.25	CS_A_L	2	13	11	14	-2.31927	0.0204418	-0.0966193	0.0416594	3263.89	-0.17827	-0.0149685	-0.134864	0.106599	0.167024	TRUE	12	TRUE
AXD	2D	hFDR	0.25	CS_A_L	3	0	11	14	5.54606	3.15458e-08	0.0964407	0.017389	3262.95	0.0623588	0.130523	0.46969	6.75746e-07	6.75746e-07	TRUE	6	TRUE
AXD	2D	hFDR	0.25	CS_A_L	3	1	11	14	7.77571	9.98441e-15	0.138028	0.0177512	3263.06	0.103237	0.17282	0.622486	2.58644e-13	1.03458e-12	TRUE	6	TRUE
AXD	2D	hFDR	0.25	CS_A_L	3	2	11	14	8.07784	9.18551e-16	0.152783	0.0189138	3263.26	0.115712	0.189853	0.666366	2.31247e-14	9.24987e-14	TRUE	7	TRUE
AXD	2D	hFDR	0.25	CS_A_L	3	3	11	14	7.5378	6.15568e-14	0.152272	0.0202011	3264.23	0.112679	0.191865	0.65282	1.58212e-12	3.16424e-12	TRUE	7	TRUE
AXD	2D	hFDR	0.25	CS_A_L	3	4	11	14	3.99244	6.68378e-05	0.0874126	0.0218945	3264.01	0.0445001	0.130325	0.443438	0.00090468	0.00180936	TRUE	8	TRUE
AXD	2D	hFDR	0.25	CS_A_L	3	5	11	14	5.04139	4.87333e-07	0.117167	0.023241	3264.42	0.0716154	0.162718	0.471327	9.3608e-06	3.74432e-05	TRUE	8	TRUE
AXD	2D	hFDR	0.25	CS_A_L	3	6	11	14	2.80034	0.00513498	0.0669239	0.0238985	3264	0.0200837	0.113764	0.320082	0.0370053	0.148021	TRUE	9	TRUE
AXD	2D	hFDR	0.25	CS_A_L	3	7	11	14	-0.712769	0.476039	-0.0176755	0.0247983	3261.01	-0.0662792	0.0309283	0.0732381	0.731092	0.898251	FALSE	9	TRUE
AXD	2D	hFDR	0.25	CS_A_L	3	8	11	14	1.07783	0.281189	0.0246012	0.0228248	3265.48	-0.0201345	0.0693369	0.154738			FALSE	10	FALSE
AXD	2D	hFDR	0.25	CS_A_L	3	9	11	14	1.5682	0.116931	0.0329158	0.0209895	3267.48	-0.00822286	0.0740544	0.171768			FALSE	10	FALSE
AXD	2D	hFDR	0.25	CS_A_L	3	10	11	14	-0.494245	0.621166	-0.013027	0.0263574	3271.4	-0.0646865	0.0386325	0.0375843			FALSE	11	FALSE
AXD	2D	hFDR	0.25	CS_A_L	3	11	11	14	-1.68728	0.0916446	-0.0540227	0.0320176	3264.91	-0.116776	0.0087306	-0.060619			FALSE	11	FALSE
AXD	2D	hFDR	0.25	CS_A_L	3	12	11	14	-1.89086	0.0587309	-0.0809019	0.0427857	3263.99	-0.16476	0.00295647	-0.0887692	0.223446	0.223446	TRUE	12	TRUE
AXD	2D	hFDR	0.25	CS_A_L	3	13	11	14	-2.77295	0.00558666	-0.181758	0.065547	3264.97	-0.310228	-0.0532886	-0.140703	0.0395648	0.158259	TRUE	12	TRUE
AXD	2D	hFDR	0.25	CS_A_L	4	0	11	14	4.94159	8.13902e-07	0.0839249	0.0169834	3262.8	0.0506381	0.117212	0.446435	1.52358e-05	2.03145e-05	TRUE	13	TRUE
AXD	2D	hFDR	0.25	CS_A_L	4	1	11	14	7.02648	2.56719e-12	0.116697	0.0166082	3263.4	0.0841455	0.149248	0.557677	6.46701e-11	2.58681e-10	TRUE	13	TRUE
AXD	2D	hFDR	0.25	CS_A_L	4	2	11	14	7.04645	2.22922e-12	0.125093	0.0177526	3264.28	0.0902985	0.159887	0.51359	5.6216e-11	2.24864e-10	TRUE	14	TRUE
AXD	2D	hFDR	0.25	CS_A_L	4	3	11	14	6.63345	3.82318e-11	0.123198	0.0185722	3267.03	0.086797	0.159599	0.477662	9.38848e-10	1.41764e-09	TRUE	14	TRUE
AXD	2D	hFDR	0.25	CS_A_L	4	4	11	14	6.35422	2.38541e-10	0.128507	0.0202239	3265.36	0.0888692	0.168146	0.474973	5.7153e-09	5.7153e-09	TRUE	15	TRUE
AXD	2D	hFDR	0.25	CS_A_L	4	5	11	14	7.59411	4.02103e-14	0.157679	0.0207633	3265.13	0.116983	0.198374	0.574326	1.03551e-12	2.07103e-12	TRUE	15	TRUE
AXD	2D	hFDR	0.25	CS_A_L	4	6	11	14	4.76773	1.94462e-06	0.0981389	0.020584	3264.77	0.057795	0.138483	0.448126	3.46802e-05	4.62402e-05	TRUE	16	TRUE
AXD	2D	hFDR	0.25	CS_A_L	4	7	11	14	2.97717	0.00293066	0.0691982	0.023243	3262.57	0.0236428	0.114754	0.342246	0.0235623	0.0235623	TRUE	16	TRUE
AXD	2D	hFDR	0.25	CS_A_L	4	8	11	14	1.96406	0.0496077	0.048259	0.0245711	3268.82	0.000100654	0.0964174	0.246462	0.199479	0.265972	FALSE	17	TRUE
AXD	2D	hFDR	0.25	CS_A_L	4	9	11	14	0.533597	0.593657	0.0138849	0.0260213	3271.06	-0.0371159	0.0648856	0.126614	0.804811	0.804811	FALSE	17	TRUE
AXD	2D	hFDR	0.25	CS_A_L	4	10	11	14	-1.65739	0.097537	-0.0501211	0.030241	3257.28	-0.109392	0.00915015	-0.0736788			FALSE	18	FALSE
AXD	2D	hFDR	0.25	CS_A_L	4	11	11	14	-0.672384	0.501387	-0.0327947	0.0487738	3264.14	-0.12839	0.0628002	-0.0645662			FALSE	18	FALSE
AXD	2D	hFDR	0.25	CS_A_L	4	12	11	14	-2.26029	0.0238686	-0.186831	0.0826578	3264.5	-0.348837	-0.0248246	-0.142231			FALSE	19	FALSE
AXD	2D	hFDR	0.25	CS_A_L	4	13	11	14	-2.21614	0.0267504	-0.263453	0.118879	3266.17	-0.496451	-0.0304543	-0.119349			FALSE	19	FALSE
AXD	2D	hFDR	0.25	CS_A_L	5	0	11	14	4.09366	4.3491e-05	0.0755791	0.0184625	3262.69	0.0393933	0.111765	0.355202	0.000613807	0.000613807	TRUE	13	TRUE
AXD	2D	hFDR	0.25	CS_A_L	5	1	11	14	5.10734	3.4546e-07	0.0869584	0.0170262	3262.92	0.0535878	0.120329	0.428664	6.74427e-06	1.34885e-05	TRUE	13	TRUE
AXD	2D	hFDR	0.25	CS_A_L	5	2	11	14	5.26594	1.48504e-07	0.0951587	0.0180706	3264.72	0.059741	0.130577	0.387236	3.00703e-06	3.00703e-06	TRUE	14	TRUE
AXD	2D	hFDR	0.25	CS_A_L	5	3	11	14	6.61461	4.33609e-11	0.118856	0.0179686	3265.58	0.0836377	0.154073	0.455658	1.06323e-09	1.41764e-09	TRUE	14	TRUE
AXD	2D	hFDR	0.25	CS_A_L	5	4	11	14	7.17432	8.95123e-13	0.138862	0.0193554	3265.61	0.100926	0.176798	0.514788	2.27114e-11	3.02819e-11	TRUE	15	TRUE
AXD	2D	hFDR	0.25	CS_A_L	5	5	11	14	7.78693	9.14942e-15	0.169454	0.0217614	3266.02	0.126803	0.212106	0.55828	2.35718e-13	9.4287e-13	TRUE	15	TRUE
AXD	2D	hFDR	0.25	CS_A_L	5	6	11	14	8.34099	1.07286e-16	0.17692	0.0212109	3265.14	0.135347	0.218492	0.639696	4.01967e-22	8.03935e-22	TRUE	16	TRUE
AXD	2D	hFDR	0.25	CS_A_L	5	7	11	14	9.62138	1.25347e-21	0.209645	0.0217895	3267.53	0.166938	0.252352	0.74207	4.01967e-22	8.03935e-22	TRUE	16	TRUE
AXD	2D	hFDR	0.25	CS_A_L	5	8	11	14	6.8557	8.44919e-12	0.155785	0.0227234	3267.87	0.111248	0.200322	0.579961	2.10744e-10	8.42974e-10	TRUE	17	TRUE
AXD	2D	hFDR	0.25	CS_A_L	5	9	11	14	3.4825	0.000503279	0.0997651	0.0286476	3265.7	0.0436169	0.155913	0.316033	0.00536687	0.0107337	TRUE	17	TRUE
AXD	2D	hFDR	0.25	CS_A_L	5	10	11	14	-1.58034	0.114125	-0.0758259	0.0479807	3265.26	-0.169866	0.0182145	-0.107418			FALSE	18	FALSE
AXD	2D	hFDR	0.25	CS_A_L	5	11	11	14	-2.35462	0.0186005	-0.224662	0.0954133	3264.16	-0.411669	-0.0376555	-0.197647			FALSE	18	FALSE
AXD	2D	hFDR	0.25	CS_A_L	5	12	11	14	-1.33932	0.180561	-0.165168	0.123323	3263.99	-0.406876	0.0765398	-0.10723			FALSE	19	FALSE
AXD	2D	hFDR	0.25	CS_A_L	6	0	11	14	4.11181	4.02257e-05	0.0851498	0.0207086	3262.42	0.0445616	0.125738	0.310455	0.000571887	0.000762516	TRUE	20	TRUE
AXD	2D	hFDR	0.25	CS_A_L	6	1	11	14	4.54282	5.75177e-06	0.0815172	0.0179442	3262.56	0.0463472	0.116687	0.37904	9.56691e-05	0.000191338	TRUE	20	TRUE
AXD	2D	hFDR	0.25	CS_A_L	6	2	11	14	8.1203	6.52414e-16	0.14417	0.0177543	3263.4	0.109372	0.178968	0.654001	1.73529e-14	1.73529e-14	TRUE	21	TRUE
AXD	2D	hFDR	0.25	CS_A_L	6	3	11	14	11.2222	1.05726e-28	0.222098	0.019791	3263.77	0.183308	0.260888	0.846616	4.01967e-22	5.35957e-22	TRUE	21	TRUE
AXD	2D	hFDR	0.25	CS_A_L	6	4	11	14	10.2337	3.2372e-24	0.213705	0.0208824	3265.58	0.172776	0.254633	0.805355	4.01967e-22	5.35957e-22	TRUE	22	TRUE
AXD	2D	hFDR	0.25	CS_A_L	6	5	11	14	9.45887	5.75963e-21	0.18355	0.019405	3265.41	0.145516	0.221583	0.758898	4.01967e-22	5.35957e-22	TRUE	22	TRUE
AXD	2D	hFDR	0.25	CS_A_L	6	6	11	14	9.63277	1.125e-21	0.192749	0.0200097	3269.58	0.153531	0.231967	0.748702	4.01967e-22	4.01967e-22	TRUE	23	TRUE
AXD	2D	hFDR	0.25	CS_A_L	6	7	11	14	11.0226	9.10185e-28	0.241396	0.0219	3271.38	0.198473	0.284319	0.834735	4.01967e-22	4.01967e-22	TRUE	23	TRUE
AXD	2D	hFDR	0.25	CS_A_L	6	8	11	14	9.178	7.58346e-20	0.239637	0.0261099	3268.31	0.188462	0.290811	0.701601	3.95993e-22	2.37596e-21	TRUE	24	TRUE
AXD	2D	hFDR	0.25	CS_A_L	6	9	11	14	2.31036	0.0209304	0.099046	0.0428704	3271.83	0.0150214	0.18307	0.183157	0.0776361	0.116454	TRUE	24	TRUE
AXD	2D	hFDR	0.25	CS_A_L	6	10	11	14	-3.19571	0.00140815	-0.318452	0.0996499	3272	-0.513762	-0.123142	-0.225059	0.00874175	0.0174835	TRUE	24	TRUE
AXD	2D	hFDR	0.25	CS_A_L	6	11	11	14	-1.2428	0.214029	-0.140558	0.113098	3264.85	-0.362226	0.0811092	-0.0996228	0.401924	0.404314	FALSE	24	TRUE
AXD	2D	hFDR	0.25	CS_A_L	7	0	11	14	0.956732	0.338773	0.0285392	0.0298299	3262.81	-0.0299263	0.0870048	0.0800646	0.623466	0.623466	FALSE	20	TRUE
AXD	2D	hFDR	0.25	CS_A_L	7	1	11	14	6.47754	1.0725e-10	0.121656	0.0187813	3262.05	0.0848458	0.158467	0.501663	2.59967e-09	1.03987e-08	TRUE	20	TRUE
AXD	2D	hFDR	0.25	CS_A_L	7	2	11	14	10.7639	1.41695e-26	0.211871	0.0196835	3263.19	0.173292	0.25045	0.850847	4.01967e-22	5.35957e-22	TRUE	21	TRUE
AXD	2D	hFDR	0.25	CS_A_L	7	3	11	14	11.0957	4.15982e-28	0.269112	0.0242536	3263.56	0.221575	0.316648	0.898554	4.01967e-22	5.35957e-22	TRUE	21	TRUE
AXD	2D	hFDR	0.25	CS_A_L	7	4	11	14	9.32249	2.03289e-20	0.253048	0.0271438	3263.75	0.199847	0.306249	0.801771	4.01967e-22	5.35957e-22	TRUE	22	TRUE
AXD	2D	hFDR	0.25	CS_A_L	7	5	11	14	8.13883	5.61603e-16	0.214243	0.0263236	3264.54	0.16265	0.265836	0.725195	1.73529e-14	1.73529e-14	TRUE	22	TRUE
AXD	2D	hFDR	0.25	CS_A_L	7	6	11	14	8.59628	1.25702e-17	0.207325	0.024118	3264.96	0.160055	0.254596	0.744011	4.01967e-22	4.01967e-22	TRUE	23	TRUE
AXD	2D	hFDR	0.25	CS_A_L	7	7	11	14	10.5685	1.07953e-25	0.244047	0.0230919	3263.99	0.198788	0.289306	0.819504	4.01967e-22	4.01967e-22	TRUE	23	TRUE
AXD	2D	hFDR	0.25	CS_A_L	7	8	11	14	7.12685	1.25781e-12	0.227717	0.031952	3270.68	0.165092	0.290342	0.559862	2.75302e-11	8.25906e-11	TRUE	24	TRUE
AXD	2D	hFDR	0.25	CS_A_L	7	9	11	14	-1.23737	0.216038	-0.119157	0.0962982	3272	-0.307898	0.0695844	-0.0794987	0.404314	0.404314	FALSE	24	TRUE
AXD	2D	hFDR	0.25	CS_A_L	8	0	11	14	0.340355	0.733611	0.0219721	0.0645565	3269.4	-0.104556	0.148501	-0.00858266	0.878913	0.878913	FALSE	25	TRUE
AXD	2D	hFDR	0.25	CS_A_L	8	1	11	14	4.38712	1.18497e-05	0.0961239	0.0219105	3262.73	0.0531802	0.139068	0.380673	0.000186907	0.000747629	TRUE	25	TRUE
AXD	2D	hFDR	0.25	CS_A_L	8	2	11	14	10.125	9.56259e-24	0.192434	0.0190058	3262.05	0.155184	0.229685	0.802703	4.01967e-22	5.35957e-22	TRUE	26	TRUE
AXD	2D	hFDR	0.25	CS_A_L	8	3	11	14	10.6543	4.44492e-26	0.226604	0.0212687	3262.39	0.184918	0.26829	0.8529	4.01967e-22	5.35957e-22	TRUE	26	TRUE
AXD	2D	hFDR	0.25	CS_A_L	8	4	11	14	7.27034	4.46732e-13	0.169804	0.0233558	3262.65	0.124028	0.215581	0.601371	1.13831e-11	1.13831e-11	TRUE	27	TRUE
AXD	2D	hFDR	0.25	CS_A_L	8	5	11	14	8.00306	1.67099e-15	0.207075	0.0258745	3264.23	0.156362	0.257789	0.642528	4.61836e-14	6.15781e-14	TRUE	27	TRUE
AXD	2D	hFDR	0.25	CS_A_L	8	6	11	14	5.50369	4.00626e-08	0.168633	0.0306399	3266.6	0.10858	0.228686	0.471212	8.51461e-07	1.13528e-06	TRUE	28	TRUE
AXD	2D	hFDR	0.25	CS_A_L	8	7	11	14	4.52574	6.23287e-06	0.153612	0.0339418	3268.17	0.0870871	0.220136	0.420465	0.00010309	0.00010309	TRUE	28	TRUE
AXD	2D	hFDR	0.25	CS_A_L	8	8	11	14	-0.251714	0.801278	-0.015935	0.063306	3268.21	-0.140012	0.108142	0.0411283	0.911297	0.94419	FALSE	29	TRUE
AXD	2D	hFDR	0.25	CS_A_L	8	9	11	14	-1.07105	0.284227	-0.132635	0.123837	3266.92	-0.37535	0.11008	-0.0786991	0.57104	0.94419	FALSE	29	TRUE
AXD	2D	hFDR	0.25	CS_A_L	9	0	11	14	-2.917	0.0035583	-0.3063	0.105005	3263.79	-0.512106	-0.100493	-0.25702	0.0275793	0.0551587	TRUE	25	TRUE
AXD	2D	hFDR	0.25	CS_A_L	9	1	11	14	1.77992	0.0751817	0.118815	0.066753	3268.64	-0.0120184	0.249648	0.106681	0.262766	0.350354	FALSE	25	TRUE
AXD	2D	hFDR	0.25	CS_A_L	9	2	11	14	6.87746	7.27276e-12	0.119891	0.0174325	3261.55	0.085724	0.154058	0.578865	1.81647e-10	1.81647e-10	TRUE	26	TRUE
AXD	2D	hFDR	0.25	CS_A_L	9	3	11	14	8.53715	2.07746e-17	0.144943	0.0169779	3261.92	0.111667	0.178219	0.657163	4.01967e-22	5.35957e-22	TRUE	26	TRUE
AXD	2D	hFDR	0.25	CS_A_L	9	4	11	14	9.25936	3.62352e-20	0.166196	0.0179489	3263.24	0.131016	0.201375	0.732453	4.01967e-22	8.03935e-22	TRUE	27	TRUE
AXD	2D	hFDR	0.25	CS_A_L	9	5	11	14	8.61942	1.03202e-17	0.187751	0.0217823	3264.16	0.145058	0.230443	0.688759	4.01967e-22	8.03935e-22	TRUE	27	TRUE
AXD	2D	hFDR	0.25	CS_A_L	9	6	11	14	8.89097	9.81737e-19	0.24754	0.0278417	3264.92	0.192971	0.302109	0.6262	4.01967e-22	8.03935e-22	TRUE	28	TRUE
AXD	2D	hFDR	0.25	CS_A_L	9	7	11	14	9.94301	5.71392e-23	0.275238	0.0276816	3268.54	0.220983	0.329493	0.78316	4.01967e-22	8.03935e-22	TRUE	28	TRUE
AXD	2D	hFDR	0.25	CS_A_L	9	8	11	14	-0.15951	0.873277	-0.012291	0.0770546	3265.2	-0.163315	0.138733	-0.00199408	0.94419	0.94419	FALSE	29	TRUE
AXD	2D	hFDR	0.25	CS_A_L	9	9	11	14	-2.93298	0.00338063	-0.46259	0.15772	3265.59	-0.771717	-0.153464	-0.213949	0.0264601	0.10584	TRUE	29	TRUE
AXD	2D	hFDR	0.25	CS_A_L	10	1	11	14	0.266441	0.789916	0.0257064	0.0964807	3268.35	-0.163392	0.214805	0.0580792	0.936302	0.936302	FALSE	30	TRUE
AXD	2D	hFDR	0.25	CS_A_L	10	2	11	14	6.20038	6.33931e-10	0.103973	0.0167689	3261.7	0.0711071	0.13684	0.535913	1.62339e-08	4.87018e-08	TRUE	30	TRUE
AXD	2D	hFDR	0.25	CS_A_L	10	3	11	14	6.01188	2.03643e-09	0.102782	0.0170964	3263.45	0.0692732	0.13629	0.388438	5.16652e-08	7.74977e-08	TRUE	30	TRUE
AXD	2D	hFDR	0.25	CS_A_L	10	4	11	14	6.37292	2.11534e-10	0.108139	0.0169686	3260.74	0.0748815	0.141397	0.487169	4.10237e-09	1.23071e-08	TRUE	31	TRUE
AXD	2D	hFDR	0.25	CS_A_L	10	5	11	14	5.27552	1.41017e-07	0.102136	0.0193603	3262.48	0.0641902	0.140081	0.488298	2.09179e-06	3.13768e-06	TRUE	31	TRUE
AXD	2D	hFDR	0.25	CS_A_L	10	6	11	14	6.16437	7.94316e-10	0.110937	0.0179965	3262.58	0.0756645	0.14621	0.595611	1.47719e-08	2.95437e-08	TRUE	31	TRUE
AXD	2D	hFDR	0.25	CS_A_L	10	7	11	14	9.6287	1.17045e-21	0.197009	0.0204606	3264.05	0.156907	0.237111	0.78595	3.95993e-22	2.37596e-21	TRUE	31	TRUE
AXD	2D	hFDR	0.25	CS_A_L	10	8	11	14	2.70213	0.00692531	0.108793	0.0402619	3263.32	0.0298811	0.187705	0.224518	0.0325537	0.0390644	TRUE	31	TRUE
AXD	2D	hFDR	0.25	CS_A_L	10	9	11	14	-2.12352	0.0337853	-0.277226	0.13055	3263.73	-0.533099	-0.0213524	-0.149161	0.111485	0.111485	TRUE	31	TRUE
AXD	2D	hFDR	0.25	CS_A_R	0	0	11	14	0.781197	0.434744	0.111411	0.142616	3266.2	-0.168112	0.390935	0.161558	0.701665	0.701665	FALSE	0	TRUE
AXD	2D	hFDR	0.25	CS_A_R	0	1	11	14	4.26036	2.09863e-05	0.211236	0.0495816	3265.39	0.114057	0.308414	0.313961	0.000316072	0.000421429	TRUE	0	TRUE
AXD	2D	hFDR	0.25	CS_A_R	0	2	11	14	7.58131	4.4308e-14	0.243945	0.0321772	3264.84	0.180879	0.307011	0.539426	1.14378e-12	4.57513e-12	TRUE	1	TRUE
AXD	2D	hFDR	0.25	CS_A_R	0	3	11	14	6.81808	1.09463e-11	0.180214	0.0264318	3265.07	0.128409	0.232019	0.515792	2.72369e-10	5.44739e-10	TRUE	1	TRUE
AXD	2D	hFDR	0.25	CS_A_R	0	4	11	14	5.05263	4.59707e-07	0.129372	0.0256048	3265.24	0.0791871	0.179556	0.426372	8.855e-06	3.542e-05	TRUE	2	TRUE
AXD	2D	hFDR	0.25	CS_A_R	0	5	11	14	4.79334	1.71355e-06	0.133085	0.0277646	3264.4	0.0786675	0.187503	0.404992	3.07871e-05	6.15741e-05	TRUE	2	TRUE
AXD	2D	hFDR	0.25	CS_A_R	0	6	11	14	4.00508	6.33784e-05	0.116802	0.0291635	3264.97	0.0596427	0.173962	0.346489	0.000862433	0.00344973	TRUE	3	TRUE
AXD	2D	hFDR	0.25	CS_A_R	0	7	11	14	3.15643	0.00161166	0.0933671	0.02958	3265.76	0.0353915	0.151343	0.291908	0.014398	0.0282801	TRUE	3	TRUE
AXD	2D	hFDR	0.25	CS_A_R	0	8	11	14	0.570222	0.568566	0.0225828	0.0396036	3266.11	-0.0550387	0.100204	0.0890971			FALSE	4	FALSE
AXD	2D	hFDR	0.25	CS_A_R	0	9	11	14	-0.0608101	0.951514	-0.00292878	0.0481628	3265.36	-0.0973261	0.0914685	-0.00954285			FALSE	4	FALSE
AXD	2D	hFDR	0.25	CS_A_R	0	10	11	14	-0.721494	0.470657	-0.0391629	0.0542803	3264.18	-0.14555	0.0672245	-0.0673097	0.647948	0.647948	FALSE	5	TRUE
AXD	2D	hFDR	0.25	CS_A_R	0	11	11	14	-2.60724	0.00916913	-0.270906	0.103905	3264.33	-0.474556	-0.0672552	-0.194368	0.0407462	0.122238	TRUE	5	TRUE
AXD	2D	hFDR	0.25	CS_A_R	1	0	11	14	7.20544	7.15316e-13	0.192883	0.0267691	3263.42	0.140417	0.24535	0.509581	1.8173e-11	7.26921e-11	TRUE	0	TRUE
AXD	2D	hFDR	0.25	CS_A_R	1	1	11	14	5.20125	2.10161e-07	0.116169	0.0223349	3263.55	0.0723937	0.159945	0.400076	4.19434e-06	8.38868e-06	TRUE	0	TRUE
AXD	2D	hFDR	0.25	CS_A_R	1	2	11	14	5.9955	2.25008e-09	0.121548	0.0202733	3264.97	0.0818135	0.161283	0.445251	5.17239e-08	6.89652e-08	TRUE	1	TRUE
AXD	2D	hFDR	0.25	CS_A_R	1	3	11	14	4.91281	9.41968e-07	0.101289	0.0206172	3265.86	0.0608795	0.141698	0.381457	1.74978e-05	1.74978e-05	TRUE	1	TRUE
AXD	2D	hFDR	0.25	CS_A_R	1	4	11	14	3.53477	0.000413798	0.0738229	0.0208848	3265.1	0.0328895	0.114756	0.310674	0.00453159	0.00604213	TRUE	2	TRUE
AXD	2D	hFDR	0.25	CS_A_R	1	5	11	14	3.26435	0.00110848	0.0719476	0.0220404	3265.13	0.0287492	0.115146	0.30922	0.0105225	0.0105225	TRUE	2	TRUE
AXD	2D	hFDR	0.25	CS_A_R	1	6	11	14	3.01654	0.00257647	0.0734243	0.0243406	3264.87	0.0257177	0.121131	0.284259	0.0212101	0.0282801	TRUE	3	TRUE
AXD	2D	hFDR	0.25	CS_A_R	1	7	11	14	1.72691	0.0842775	0.0416814	0.0241363	3266.86	-0.00562495	0.0889877	0.238877	0.282754	0.282754	FALSE	3	TRUE
AXD	2D	hFDR	0.25	CS_A_R	1	8	11	14	-0.232494	0.816169	-0.00652587	0.0280689	3268.81	-0.06154	0.0484882	0.101877			FALSE	4	FALSE
AXD	2D	hFDR	0.25	CS_A_R	1	9	11	14	-1.35356	0.175971	-0.0403721	0.0298267	3266.26	-0.0988313	0.0180871	-0.002791			FALSE	4	FALSE
AXD	2D	hFDR	0.25	CS_A_R	1	10	11	14	-1.09954	0.271615	-0.0359524	0.0326978	3265.29	-0.100039	0.028134	0.000135216	0.466584	0.559901	FALSE	5	TRUE
AXD	2D	hFDR	0.25	CS_A_R	1	11	11	14	-1.40621	0.159758	-0.0545962	0.0388251	3265.06	-0.130692	0.0214996	-0.0458457	0.332773	0.499159	FALSE	5	TRUE
AXD	2D	hFDR	0.25	CS_A_R	1	12	11	14	-1.58573	0.112896	-0.0803762	0.050687	3264.42	-0.179721	0.0189686	-0.0984432	0.263901	0.499159	FALSE	5	TRUE
AXD	2D	hFDR	0.25	CS_A_R	1	13	11	14	-3.82316	0.00013421	-0.479297	0.125367	3264.67	-0.725011	-0.233583	-0.245326	0.00114216	0.00685295	TRUE	5	TRUE
AXD	2D	hFDR	0.25	CS_A_R	2	0	11	14	5.12327	3.17708e-07	0.0933514	0.018221	3264.51	0.0576388	0.129064	0.439927	6.22627e-06	8.30169e-06	TRUE	6	TRUE
AXD	2D	hFDR	0.25	CS_A_R	2	1	11	14	5.28465	1.34213e-07	0.0960519	0.0181756	3265.06	0.0604283	0.131675	0.442592	2.72877e-06	5.45753e-06	TRUE	6	TRUE
AXD	2D	hFDR	0.25	CS_A_R	2	2	11	14	5.15998	2.6172e-07	0.0995818	0.0192989	3264.54	0.0617567	0.137407	0.435825	5.17378e-06	6.89837e-06	TRUE	7	TRUE
AXD	2D	hFDR	0.25	CS_A_R	2	3	11	14	3.14411	0.00168091	0.0653034	0.0207701	3264.19	0.0245948	0.106012	0.322346	0.0149109	0.0149109	TRUE	7	TRUE
AXD	2D	hFDR	0.25	CS_A_R	2	4	11	14	2.02879	0.0425606	0.0432847	0.0213352	3263.79	0.00146843	0.0851009	0.248428	0.179645	0.179645	TRUE	8	TRUE
AXD	2D	hFDR	0.25	CS_A_R	2	5	11	14	2.87027	0.00412755	0.0606083	0.0211159	3263.29	0.019222	0.101995	0.295317	0.0310808	0.041441	TRUE	8	TRUE
AXD	2D	hFDR	0.25	CS_A_R	2	6	11	14	1.91048	0.0561592	0.0434097	0.0227219	3263.96	-0.0011244	0.0879438	0.214819			FALSE	9	FALSE
AXD	2D	hFDR	0.25	CS_A_R	2	7	11	14	0.943403	0.345545	0.0225573	0.0239106	3263.71	-0.0243066	0.0694212	0.15552			FALSE	9	FALSE
AXD	2D	hFDR	0.25	CS_A_R	2	8	11	14	0.0402226	0.967918	0.000956986	0.0237923	3260.83	-0.045675	0.0475889	0.12012			FALSE	10	FALSE
AXD	2D	hFDR	0.25	CS_A_R	2	9	11	14	-1.28095	0.200303	-0.0335592	0.0261987	3264.61	-0.0849077	0.0177894	0.0278064			FALSE	10	FALSE
AXD	2D	hFDR	0.25	CS_A_R	2	10	11	14	-0.934572	0.350078	-0.0271579	0.0290591	3265.1	-0.0841127	0.029797	0.0324923			FALSE	11	FALSE
AXD	2D	hFDR	0.25	CS_A_R	2	11	11	14	-0.809108	0.418512	-0.02679	0.0331106	3265.2	-0.0916856	0.0381055	0.00463526			FALSE	11	FALSE
AXD	2D	hFDR	0.25	CS_A_R	2	12	11	14	0.347729	0.728066	0.0130033	0.037395	3265.53	-0.0602894	0.0862961	0.051741	0.876179	0.929578	FALSE	12	TRUE
AXD	2D	hFDR	0.25	CS_A_R	2	13	11	14	-0.810651	0.417625	-0.040407	0.0498451	3266.15	-0.138102	0.0572876	-0.0523324	0.688799	0.929578	FALSE	12	TRUE
AXD	2D	hFDR	0.25	CS_A_R	3	0	11	14	4.90375	9.8618e-07	0.0853856	0.0174123	3263.65	0.0512581	0.119513	0.441989	1.82742e-05	1.82742e-05	TRUE	6	TRUE
AXD	2D	hFDR	0.25	CS_A_R	3	1	11	14	5.89005	4.25302e-09	0.108402	0.0184043	3264.87	0.0723304	0.144474	0.52905	9.64203e-08	3.85681e-07	TRUE	6	TRUE
AXD	2D	hFDR	0.25	CS_A_R	3	2	11	14	7.40838	1.61944e-13	0.147307	0.0198838	3264.71	0.108335	0.186279	0.63684	4.14616e-12	1.65846e-11	TRUE	7	TRUE
AXD	2D	hFDR	0.25	CS_A_R	3	3	11	14	5.93424	3.26125e-09	0.12362	0.0208316	3264.36	0.0827905	0.164449	0.569636	7.43473e-08	1.48695e-07	TRUE	7	TRUE
AXD	2D	hFDR	0.25	CS_A_R	3	4	11	14	4.48511	7.53863e-06	0.100342	0.0223722	3264.52	0.0564931	0.14419	0.481051	0.000123005	0.00024601	TRUE	8	TRUE
AXD	2D	hFDR	0.25	CS_A_R	3	5	11	14	5.21193	1.98501e-07	0.121194	0.0232531	3263.97	0.0756184	0.166769	0.497499	3.97128e-06	1.58851e-05	TRUE	8	TRUE
AXD	2D	hFDR	0.25	CS_A_R	3	6	11	14	2.27632	0.0228912	0.0583411	0.0256295	3265.02	0.0081081	0.108574	0.282339			FALSE	9	FALSE
AXD	2D	hFDR	0.25	CS_A_R	3	7	11	14	0.320363	0.748714	0.00870663	0.0271774	3268.75	-0.0445601	0.0619734	0.119101			FALSE	9	FALSE
AXD	2D	hFDR	0.25	CS_A_R	3	8	11	14	-0.560181	0.575394	-0.0141596	0.0252769	3270.36	-0.0637014	0.0353821	0.0552599			FALSE	10	FALSE
AXD	2D	hFDR	0.25	CS_A_R	3	9	11	14	-0.396466	0.691787	-0.0103407	0.0260821	3272.94	-0.0614607	0.0407793	0.0571359			FALSE	10	FALSE
AXD	2D	hFDR	0.25	CS_A_R	3	10	11	14	0.01903	0.984818	0.000527278	0.0277077	3273	-0.0537788	0.0548334	0.076142			FALSE	11	FALSE
AXD	2D	hFDR	0.25	CS_A_R	3	11	11	14	0.453154	0.650468	0.0155276	0.0342655	3273	-0.0516317	0.0826868	0.0796628			FALSE	11	FALSE
AXD	2D	hFDR	0.25	CS_A_R	3	12	11	14	0.200705	0.840941	0.00923316	0.0460035	3266.42	-0.0809321	0.0993984	0.042834	0.929578	0.929578	FALSE	12	TRUE
AXD	2D	hFDR	0.25	CS_A_R	3	13	11	14	-3.41493	0.000645764	-0.254851	0.0746286	3266.69	-0.401121	-0.108582	-0.178132	0.0066487	0.0265948	TRUE	12	TRUE
AXD	2D	hFDR	0.25	CS_A_R	4	0	11	14	5.47809	4.62528e-08	0.0960774	0.0175385	3264.26	0.0617026	0.130452	0.473213	9.78254e-07	1.95651e-06	TRUE	13	TRUE
AXD	2D	hFDR	0.25	CS_A_R	4	1	11	14	6.23987	4.94301e-10	0.108899	0.0174522	3264.57	0.0746936	0.143105	0.527084	1.17028e-08	4.68114e-08	TRUE	13	TRUE
AXD	2D	hFDR	0.25	CS_A_R	4	2	11	14	6.24884	4.67028e-10	0.120402	0.0192678	3264.79	0.0826374	0.158166	0.505638	1.1068e-08	4.42718e-08	TRUE	14	TRUE
AXD	2D	hFDR	0.25	CS_A_R	4	3	11	14	5.31402	1.14425e-07	0.104344	0.0196355	3265.71	0.0658587	0.142829	0.453379	2.34119e-06	3.12158e-06	TRUE	14	TRUE
AXD	2D	hFDR	0.25	CS_A_R	4	4	11	14	6.32375	2.89985e-10	0.129633	0.0204994	3266.51	0.0894549	0.169811	0.524777	6.92662e-09	9.23549e-09	TRUE	15	TRUE
AXD	2D	hFDR	0.25	CS_A_R	4	5	11	14	5.65697	1.67357e-08	0.121398	0.0214599	3265.72	0.0793373	0.163459	0.501339	3.65578e-07	3.65578e-07	TRUE	15	TRUE
AXD	2D	hFDR	0.25	CS_A_R	4	6	11	14	5.17975	2.35645e-07	0.114464	0.0220984	3267.39	0.071152	0.157776	0.490694	4.67978e-06	6.23971e-06	TRUE	16	TRUE
AXD	2D	hFDR	0.25	CS_A_R	4	7	11	14	2.18961	0.0286231	0.0535696	0.0244654	3267.58	0.00561835	0.101521	0.30409	0.136	0.136	TRUE	16	TRUE
AXD	2D	hFDR	0.25	CS_A_R	4	8	11	14	2.53024	0.011445	0.067774	0.0267856	3270.31	0.0152752	0.120273	0.304639	0.0690849	0.0921133	TRUE	17	TRUE
AXD	2D	hFDR	0.25	CS_A_R	4	9	11	14	1.82263	0.0684503	0.0471621	0.0258758	3265.63	-0.00355353	0.0978777	0.217562	0.247214	0.247214	TRUE	17	TRUE
AXD	2D	hFDR	0.25	CS_A_R	4	10	11	14	-0.0123088	0.99018	-0.000401143	0.03259	3265.62	-0.0642764	0.0634741	0.035434			FALSE	18	FALSE
AXD	2D	hFDR	0.25	CS_A_R	4	11	11	14	0.768646	0.442159	0.0355911	0.0463036	3257.57	-0.0551623	0.126344	0.0490336			FALSE	18	FALSE
AXD	2D	hFDR	0.25	CS_A_R	4	12	11	14	-0.874507	0.381907	-0.0727215	0.0831572	3264.56	-0.235707	0.0902635	-0.0324631			FALSE	19	FALSE
AXD	2D	hFDR	0.25	CS_A_R	4	13	11	14	-1.5322	0.12557	-0.192764	0.125808	3263.98	-0.439344	0.0538161	-0.0457878			FALSE	19	FALSE
AXD	2D	hFDR	0.25	CS_A_R	5	0	11	14	4.27756	1.94374e-05	0.0817252	0.0191056	3264.09	0.044279	0.119171	0.375235	0.000294632	0.000294632	TRUE	13	TRUE
AXD	2D	hFDR	0.25	CS_A_R	5	1	11	14	5.19029	2.22796e-07	0.0869879	0.0167597	3264.39	0.0541394	0.119836	0.445629	4.43538e-06	5.91384e-06	TRUE	13	TRUE
AXD	2D	hFDR	0.25	CS_A_R	5	2	11	14	5.00992	5.73453e-07	0.0855687	0.0170798	3264.63	0.0520928	0.119045	0.434447	1.09276e-05	1.09276e-05	TRUE	14	TRUE
AXD	2D	hFDR	0.25	CS_A_R	5	3	11	14	5.8286	6.13343e-09	0.104959	0.0180076	3264.85	0.0696649	0.140253	0.474983	1.37801e-07	2.75601e-07	TRUE	14	TRUE
AXD	2D	hFDR	0.25	CS_A_R	5	4	11	14	6.8951	6.43506e-12	0.131714	0.0191026	3264.81	0.0942739	0.169155	0.551858	1.60896e-10	3.21793e-10	TRUE	15	TRUE
AXD	2D	hFDR	0.25	CS_A_R	5	5	11	14	8.13334	5.87059e-16	0.165143	0.0203045	3265.41	0.125347	0.20494	0.64394	1.73529e-14	6.94117e-14	TRUE	15	TRUE
AXD	2D	hFDR	0.25	CS_A_R	5	6	11	14	7.62429	3.19622e-14	0.166239	0.0218039	3266.81	0.123504	0.208974	0.632741	8.24526e-13	3.2981e-12	TRUE	16	TRUE
AXD	2D	hFDR	0.25	CS_A_R	5	7	11	14	7.48276	9.30377e-14	0.171027	0.0228562	3267.22	0.12623	0.215825	0.62793	2.38904e-12	4.77807e-12	TRUE	16	TRUE
AXD	2D	hFDR	0.25	CS_A_R	5	8	11	14	6.76525	1.57063e-11	0.159397	0.0235612	3267.77	0.113218	0.205576	0.586715	3.89428e-10	1.55771e-09	TRUE	17	TRUE
AXD	2D	hFDR	0.25	CS_A_R	5	9	11	14	3.95396	7.8497e-05	0.105712	0.0267358	3266.53	0.0533111	0.158113	0.397465	0.00104525	0.00209049	TRUE	17	TRUE
AXD	2D	hFDR	0.25	CS_A_R	5	10	11	14	1.19638	0.231636	0.0525778	0.0439474	3267.14	-0.0335576	0.138713	0.119732			FALSE	18	FALSE
AXD	2D	hFDR	0.25	CS_A_R	5	11	11	14	-1.67274	0.0944742	-0.146778	0.0877471	3264.51	-0.318759	0.025203	-0.102315			FALSE	18	FALSE
AXD	2D	hFDR	0.25	CS_A_R	5	12	11	14	-2.05431	0.0400253	-0.277406	0.135036	3263.73	-0.542072	-0.0127399	-0.112386			FALSE	19	FALSE
AXD	2D	hFDR	0.25	CS_A_R	6	0	11	14	4.17704	3.03068e-05	0.083365	0.0199579	3263.51	0.0442482	0.122482	0.336804	0.000442126	0.000589501	TRUE	20	TRUE
AXD	2D	hFDR	0.25	CS_A_R	6	1	11	14	5.44563	5.54441e-08	0.0966947	0.0177564	3264.16	0.0618928	0.131497	0.447745	1.1653e-06	2.33061e-06	TRUE	20	TRUE
AXD	2D	hFDR	0.25	CS_A_R	6	2	11	14	9.1873	6.97587e-20	0.160114	0.0174277	3264.35	0.125956	0.194271	0.738449	4.01967e-22	4.01967e-22	TRUE	21	TRUE
AXD	2D	hFDR	0.25	CS_A_R	6	3	11	14	9.86608	1.20706e-22	0.198935	0.0201635	3265.13	0.159415	0.238455	0.79563	4.01967e-22	4.01967e-22	TRUE	21	TRUE
AXD	2D	hFDR	0.25	CS_A_R	6	4	11	14	8.95594	5.53575e-19	0.195142	0.0217892	3265.25	0.152436	0.237848	0.754692	4.01967e-22	8.03935e-22	TRUE	22	TRUE
AXD	2D	hFDR	0.25	CS_A_R	6	5	11	14	9.34411	1.66611e-20	0.18227	0.0195064	3264.79	0.144038	0.220501	0.770994	4.01967e-22	8.03935e-22	TRUE	22	TRUE
AXD	2D	hFDR	0.25	CS_A_R	6	6	11	14	9.63504	1.1021e-21	0.182164	0.0189064	3265.02	0.145108	0.21922	0.780202	4.01967e-22	4.01967e-22	TRUE	23	TRUE
AXD	2D	hFDR	0.25	CS_A_R	6	7	11	14	8.92832	7.06432e-19	0.184707	0.0206877	3266.04	0.14416	0.225254	0.726001	4.01967e-22	4.01967e-22	TRUE	23	TRUE
AXD	2D	hFDR	0.25	CS_A_R	6	8	11	14	8.4623	3.90106e-17	0.201904	0.0238593	3267.41	0.155141	0.248667	0.688852	3.95993e-22	1.18798e-21	TRUE	24	TRUE
AXD	2D	hFDR	0.25	CS_A_R	6	9	11	14	5.31061	1.1657e-07	0.194113	0.0365519	3265.13	0.122473	0.265753	0.423256	1.74736e-06	3.49473e-06	TRUE	24	TRUE
AXD	2D	hFDR	0.25	CS_A_R	6	10	11	14	-0.00689625	0.994498	-0.000601033	0.0871536	3264.47	-0.171419	0.170217	-0.00968502	0.996665	0.996665	FALSE	24	TRUE
AXD	2D	hFDR	0.25	CS_A_R	6	11	11	14	-1.95818	0.0502943	-0.259344	0.132442	3265.91	-0.518925	0.00023668	-0.13638	0.149403	0.224104	TRUE	24	TRUE
AXD	2D	hFDR	0.25	CS_A_R	7	0	11	14	2.378	0.017464	0.066302	0.0278814	3265.31	0.0116555	0.120949	0.186931	0.0949177	0.0949177	TRUE	20	TRUE
AXD	2D	hFDR	0.25	CS_A_R	7	1	11	14	7.62473	3.18603e-14	0.15949	0.0209175	3264.33	0.118493	0.200488	0.592783	8.18821e-13	3.27528e-12	TRUE	20	TRUE
AXD	2D	hFDR	0.25	CS_A_R	7	2	11	14	10.4913	2.38539e-25	0.218162	0.0207946	3265.64	0.177406	0.258919	0.852995	4.01967e-22	4.01967e-22	TRUE	21	TRUE
AXD	2D	hFDR	0.25	CS_A_R	7	3	11	14	10.3386	1.12695e-24	0.272301	0.0263383	3266.65	0.220679	0.323923	0.863992	4.01967e-22	4.01967e-22	TRUE	21	TRUE
AXD	2D	hFDR	0.25	CS_A_R	7	4	11	14	8.0794	9.07075e-16	0.239933	0.0296969	3263.78	0.181728	0.298138	0.725623	2.31247e-14	3.08329e-14	TRUE	22	TRUE
AXD	2D	hFDR	0.25	CS_A_R	7	5	11	14	7.97942	2.01683e-15	0.232979	0.0291975	3264.41	0.175753	0.290205	0.710649	5.19431e-14	5.19431e-14	TRUE	22	TRUE
AXD	2D	hFDR	0.25	CS_A_R	7	6	11	14	8.57229	1.54191e-17	0.202367	0.0236071	3263.39	0.156098	0.248636	0.751742	4.01967e-22	4.01967e-22	TRUE	23	TRUE
AXD	2D	hFDR	0.25	CS_A_R	7	7	11	14	9.61236	1.36592e-21	0.186687	0.0194215	3264.21	0.148621	0.224752	0.791713	4.01967e-22	4.01967e-22	TRUE	23	TRUE
AXD	2D	hFDR	0.25	CS_A_R	7	8	11	14	8.87722	1.10753e-18	0.229484	0.0258509	3266.01	0.178817	0.280151	0.719604	3.95993e-22	1.18798e-21	TRUE	24	TRUE
AXD	2D	hFDR	0.25	CS_A_R	7	9	11	14	1.07849	0.280894	0.0950482	0.0881307	3267.91	-0.0776849	0.267781	0.108222	0.476339	0.571607	FALSE	24	TRUE
AXD	2D	hFDR	0.25	CS_A_R	8	0	11	14	-0.488898	0.624947	-0.0242607	0.0496233	3268.66	-0.121521	0.0729992	-0.0299783	0.822431	0.977958	FALSE	25	TRUE
AXD	2D	hFDR	0.25	CS_A_R	8	1	11	14	7.19475	7.7257e-13	0.149707	0.0208078	3266.03	0.108924	0.190489	0.59184	1.96194e-11	7.84776e-11	TRUE	25	TRUE
AXD	2D	hFDR	0.25	CS_A_R	8	2	11	14	10.1336	8.77674e-24	0.195638	0.0193058	3265.61	0.157799	0.233476	0.829354	4.01967e-22	8.03935e-22	TRUE	26	TRUE
AXD	2D	hFDR	0.25	CS_A_R	8	3	11	14	10.133	8.82433e-24	0.218613	0.0215743	3266.67	0.176329	0.260898	0.832206	4.01967e-22	8.03935e-22	TRUE	26	TRUE
AXD	2D	hFDR	0.25	CS_A_R	8	4	11	14	8.40912	6.08903e-17	0.211621	0.0251657	3265.74	0.162298	0.260945	0.662601	4.01967e-22	1.60787e-21	TRUE	27	TRUE
AXD	2D	hFDR	0.25	CS_A_R	8	5	11	14	6.44872	1.29429e-10	0.176405	0.0273551	3266.48	0.12279	0.23002	0.540255	3.12913e-09	3.12913e-09	TRUE	27	TRUE
AXD	2D	hFDR	0.25	CS_A_R	8	6	11	14	4.18227	2.96201e-05	0.125196	0.0299349	3265.91	0.0665246	0.183867	0.404596	0.000432991	0.000432991	TRUE	28	TRUE
AXD	2D	hFDR	0.25	CS_A_R	8	7	11	14	4.24067	2.29032e-05	0.145915	0.0344085	3267.37	0.0784758	0.213355	0.417777	0.000342391	0.000432991	TRUE	28	TRUE
AXD	2D	hFDR	0.25	CS_A_R	8	8	11	14	4.8804	1.1093e-06	0.259545	0.0531811	3273	0.155312	0.363779	0.408378	2.04251e-05	8.17005e-05	TRUE	29	TRUE
AXD	2D	hFDR	0.25	CS_A_R	8	9	11	14	-1.98136	0.0476342	-0.273878	0.138227	3269.18	-0.544798	-0.002958	-0.120531	0.19405	0.258734	FALSE	29	TRUE
AXD	2D	hFDR	0.25	CS_A_R	9	0	11	14	-2.03187	0.0422473	-0.257915	0.126934	3265.42	-0.506702	-0.00912774	-0.148954	0.178733	0.357465	FALSE	25	TRUE
AXD	2D	hFDR	0.25	CS_A_R	9	1	11	14	0.0632609	0.949563	0.00443649	0.0701301	3271.87	-0.133016	0.141889	0.0250686	0.977958	0.977958	FALSE	25	TRUE
AXD	2D	hFDR	0.25	CS_A_R	9	2	11	14	5.86609	4.90772e-09	0.115018	0.0196072	3263.94	0.0765882	0.153447	0.507056	1.10877e-07	1.10877e-07	TRUE	26	TRUE
AXD	2D	hFDR	0.25	CS_A_R	9	3	11	14	7.48275	9.30551e-14	0.136353	0.0182223	3265.51	0.100638	0.172068	0.594302	2.38904e-12	3.18538e-12	TRUE	26	TRUE
AXD	2D	hFDR	0.25	CS_A_R	9	4	11	14	8.04507	1.19429e-15	0.162617	0.0202132	3267.23	0.122999	0.202234	0.658819	2.88932e-14	5.77863e-14	TRUE	27	TRUE
AXD	2D	hFDR	0.25	CS_A_R	9	5	11	14	7.16544	9.54077e-13	0.165208	0.0230562	3266.72	0.120019	0.210397	0.617584	2.42003e-11	3.22671e-11	TRUE	27	TRUE
AXD	2D	hFDR	0.25	CS_A_R	9	6	11	14	7.46071	1.09725e-13	0.183847	0.024642	3265.25	0.135549	0.232144	0.581864	2.81463e-12	5.62927e-12	TRUE	28	TRUE
AXD	2D	hFDR	0.25	CS_A_R	9	7	11	14	8.89567	9.41668e-19	0.226009	0.0254066	3267.44	0.176213	0.275805	0.731022	4.01967e-22	1.60787e-21	TRUE	28	TRUE
AXD	2D	hFDR	0.25	CS_A_R	9	8	11	14	1.30203	0.192998	0.097814	0.0751243	3267.79	-0.049427	0.245055	0.115672	0.464361	0.464361	FALSE	29	TRUE
AXD	2D	hFDR	0.25	CS_A_R	9	9	11	14	-4.34897	1.40963e-05	-0.731497	0.1682	3264.08	-1.06116	-0.401831	-0.260692	0.000219336	0.000438671	TRUE	29	TRUE
AXD	2D	hFDR	0.25	CS_A_R	10	1	11	14	1.65108	0.0988181	0.176322	0.106792	3269.06	-0.0329862	0.38563	0.179977	0.385397	0.385397	FALSE	30	TRUE
AXD	2D	hFDR	0.25	CS_A_R	10	2	11	14	6.58071	5.43383e-11	0.119908	0.0182212	3264.76	0.0841954	0.155621	0.582523	1.40937e-09	4.22812e-09	TRUE	30	TRUE
AXD	2D	hFDR	0.25	CS_A_R	10	3	11	14	6.12936	9.87731e-10	0.106353	0.0173514	3266.88	0.0723447	0.140361	0.441858	2.52123e-08	3.78184e-08	TRUE	30	TRUE
AXD	2D	hFDR	0.25	CS_A_R	10	4	11	14	5.53374	3.38192e-08	0.0963747	0.0174158	3266.64	0.0622403	0.130509	0.444407	5.40196e-07	8.10294e-07	TRUE	31	TRUE
AXD	2D	hFDR	0.25	CS_A_R	10	5	11	14	5.10099	3.57153e-07	0.110174	0.0215985	3265.16	0.0678414	0.152506	0.492147	5.01891e-06	6.0227e-06	TRUE	31	TRUE
AXD	2D	hFDR	0.25	CS_A_R	10	6	11	14	6.1602	8.15199e-10	0.110913	0.0180048	3264.21	0.0756246	0.146202	0.609159	1.5147e-08	3.02939e-08	TRUE	31	TRUE
AXD	2D	hFDR	0.25	CS_A_R	10	7	11	14	9.51923	3.27913e-21	0.186444	0.0195861	3264.86	0.148056	0.224832	0.791187	3.95993e-22	2.37596e-21	TRUE	31	TRUE
AXD	2D	hFDR	0.25	CS_A_R	10	8	11	14	7.10147	1.50819e-12	0.250772	0.0353127	3265.24	0.18156	0.319984	0.534487	3.28965e-11	9.86894e-11	TRUE	31	TRUE
AXD	2D	hFDR	0.25	CS_A_R	10	9	11	14	-0.488681	0.6251	-0.0650995	0.133215	3263.15	-0.326195	0.195996	-0.0289895	0.762291	0.762291	FALSE	31	TRUE
AXD	2D	hFDR	0.25	CS_Post_L	0	9	15	16	-1.05233	0.292729	-0.0621758	0.0590842	3229.38	-0.177979	0.0536271	-0.0977418	0.37864	0.530096	FALSE	0	TRUE
AXD	2D	hFDR	0.25	CS_Post_L	0	10	15	16	-0.171924	0.863508	-0.00336077	0.019548	3226.92	-0.0416742	0.0349527	0.056634	0.887328	0.955584	FALSE	0	TRUE
AXD	2D	hFDR	0.25	CS_Post_L	0	11	15	16	2.11272	0.0347012	0.0323962	0.0153339	3231.94	0.00234235	0.0624501	0.232493	0.0678746	0.118781	TRUE	0	TRUE
AXD	2D	hFDR	0.25	CS_Post_L	0	12	15	16	1.94865	0.0514234	0.0435479	0.0223477	3228.75	-0.000252783	0.0873486	0.171518	0.117799	0.176698	TRUE	1	TRUE
AXD	2D	hFDR	0.25	CS_Post_L	0	13	15	16	-0.474121	0.635446	-0.0403358	0.0850748	3230.04	-0.207079	0.126408	0.0151616	0.726908	0.745253	FALSE	1	TRUE
AXD	2D	hFDR	0.25	CS_Post_L	1	9	15	16	-0.836626	0.402865	-0.021099	0.0252191	3233.67	-0.0705276	0.0283296	0.0316425	0.486286	0.567333	FALSE	0	TRUE
AXD	2D	hFDR	0.25	CS_Post_L	1	10	15	16	4.46424	8.31034e-06	0.0545314	0.0122151	3228.7	0.0305901	0.0784726	0.352438	4.27693e-05	0.000119754	TRUE	0	TRUE
AXD	2D	hFDR	0.25	CS_Post_L	1	11	15	16	4.82695	1.45073e-06	0.0624251	0.0129326	3228.94	0.0370776	0.0877725	0.393513	8.51652e-06	2.98078e-05	TRUE	0	TRUE
AXD	2D	hFDR	0.25	CS_Post_L	1	12	15	16	3.53991	0.000405909	0.0640598	0.0180964	3228.5	0.0285914	0.0995281	0.309196	0.0020859	0.00625769	TRUE	1	TRUE
AXD	2D	hFDR	0.25	CS_Post_L	1	13	15	16	-1.6244	0.104388	-0.109426	0.0673641	3228.41	-0.241458	0.0226049	-0.0631253	0.201588	0.259185	FALSE	1	TRUE
AXD	2D	hFDR	0.25	CS_Post_L	2	8	15	16	-0.851814	0.39438	-0.0850196	0.09981	3230.57	-0.280644	0.110604	-0.103229	0.478253	0.567333	FALSE	0	TRUE
AXD	2D	hFDR	0.25	CS_Post_L	2	9	15	16	0.0483592	0.961433	0.00100778	0.0208395	3231.28	-0.0398369	0.0418524	0.122813	0.968223	0.968223	FALSE	0	TRUE
AXD	2D	hFDR	0.25	CS_Post_L	2	10	15	16	4.11982	3.88687e-05	0.0631117	0.015319	3229.39	0.0330869	0.0931365	0.365435	0.000175539	0.00040959	TRUE	0	TRUE
AXD	2D	hFDR	0.25	CS_Post_L	2	11	15	16	6.25705	4.43937e-10	0.0945848	0.0151165	3231.02	0.064957	0.124213	0.531129	4.11066e-09	2.87746e-08	TRUE	0	TRUE
AXD	2D	hFDR	0.25	CS_Post_L	2	12	15	16	5.70057	1.30124e-08	0.102653	0.0180074	3236.71	0.0673588	0.137947	0.484043	1.5331e-07	6.89897e-07	TRUE	1	TRUE
AXD	2D	hFDR	0.25	CS_Post_L	2	13	15	16	-0.441564	0.658834	-0.021772	0.0493064	3228.06	-0.118411	0.0748668	0.010222	0.745253	0.745253	FALSE	1	TRUE
AXD	2D	hFDR	0.25	CS_Post_L	3	8	15	16	-3.48954	0.000490324	-0.248591	0.0712389	3231.34	-0.388217	-0.108965	-0.303932	0.00172105	0.00344211	TRUE	0	TRUE
AXD	2D	hFDR	0.25	CS_Post_L	3	9	15	16	1.42772	0.15347	0.0297124	0.0208111	3230.23	-0.0110766	0.0705014	0.167323	0.227267	0.353527	FALSE	0	TRUE
AXD	2D	hFDR	0.25	CS_Post_L	3	10	15	16	6.15046	8.67334e-10	0.0937275	0.0152391	3229.93	0.0638594	0.123596	0.504091	7.79034e-09	3.63549e-08	TRUE	0	TRUE
AXD	2D	hFDR	0.25	CS_Post_L	3	11	15	16	7.88457	4.28e-15	0.11553	0.0146527	3232.68	0.0868112	0.144249	0.686097	5.80684e-14	8.12958e-13	TRUE	0	TRUE
AXD	2D	hFDR	0.25	CS_Post_L	3	12	15	16	8.52018	2.40744e-17	0.133806	0.0157046	3230.27	0.103026	0.164586	0.715564	3.66721e-22	3.30049e-21	TRUE	1	TRUE
AXD	2D	hFDR	0.25	CS_Post_L	3	13	15	16	1.98162	0.0476062	0.0613882	0.0309787	3227.45	0.000670974	0.122105	0.192758	0.110978	0.176698	TRUE	1	TRUE
AXD	2D	hFDR	0.25	CS_Post_L	3	14	15	16	-2.36523	0.0180778	-0.232449	0.0982777	3229.3	-0.42507	-0.0398283	-0.136856	0.0516355	0.11618	TRUE	1	TRUE
AXD	2D	hFDR	0.25	CS_Post_L	4	8	15	16	-3.84823	0.000121275	-0.185588	0.048227	3234.75	-0.280111	-0.0910651	-0.297487	0.000797624	0.0012762	TRUE	2	TRUE
AXD	2D	hFDR	0.25	CS_Post_L	4	9	15	16	-0.178025	0.858715	-0.00326627	0.0183473	3228.42	-0.0392263	0.0326937	0.0624286	0.887324	0.887324	FALSE	3	TRUE
AXD	2D	hFDR	0.25	CS_Post_L	4	10	15	16	5.2475	1.64137e-07	0.0723691	0.0137912	3227.94	0.0453389	0.0993992	0.465232	1.28217e-06	2.198e-06	TRUE	3	TRUE
AXD	2D	hFDR	0.25	CS_Post_L	4	11	15	16	9.29442	2.64556e-20	0.130789	0.0140718	3229.38	0.103209	0.15837	0.79108	3.24766e-22	9.74297e-22	TRUE	3	TRUE
AXD	2D	hFDR	0.25	CS_Post_L	4	12	15	16	8.35327	9.7307e-17	0.132172	0.0158228	3229.16	0.10116	0.163184	0.73923	3.24766e-22	7.79438e-22	TRUE	4	TRUE
AXD	2D	hFDR	0.25	CS_Post_L	4	13	15	16	3.84284	0.00012396	0.0999649	0.0260133	3231.93	0.0489797	0.15095	0.372544	0.000569656	0.000683587	TRUE	4	TRUE
AXD	2D	hFDR	0.25	CS_Post_L	4	14	15	16	0.803826	0.421556	0.0309097	0.0384533	3226.84	-0.0444572	0.106277	0.0751938	0.517224	0.517224	FALSE	4	TRUE
AXD	2D	hFDR	0.25	CS_Post_L	4	15	15	16	-2.7328	0.00631397	-0.253664	0.0928218	3231.78	-0.435591	-0.0717362	-0.179177	0.0435777	0.0581036	TRUE	5	TRUE
AXD	2D	hFDR	0.25	CS_Post_L	5	7	15	16	-3.91119	9.37312e-05	-0.464658	0.118802	3234.23	-0.697506	-0.23181	-0.293313	0.000634146	0.00126829	TRUE	2	TRUE
AXD	2D	hFDR	0.25	CS_Post_L	5	8	15	16	-2.74665	0.00605403	-0.10826	0.0394153	3230.03	-0.185513	-0.0310077	-0.197632	0.0230795	0.0307727	TRUE	2	TRUE
AXD	2D	hFDR	0.25	CS_Post_L	5	9	15	16	1.00499	0.314975	0.0183729	0.0182816	3229.75	-0.0174584	0.0542042	0.146285	0.415089	0.452824	FALSE	3	TRUE
AXD	2D	hFDR	0.25	CS_Post_L	5	10	15	16	3.0626	0.00221235	0.0459644	0.0150083	3227.46	0.0165487	0.0753802	0.313063	0.00724658	0.0108699	TRUE	3	TRUE
AXD	2D	hFDR	0.25	CS_Post_L	5	11	15	16	8.89784	9.29311e-19	0.10896	0.0122456	3227.37	0.0849587	0.132961	0.774172	3.24766e-22	9.74297e-22	TRUE	3	TRUE
AXD	2D	hFDR	0.25	CS_Post_L	5	12	15	16	7.68812	1.96826e-14	0.11824	0.0153796	3228.18	0.0880967	0.148384	0.694142	2.96785e-13	5.9357e-13	TRUE	4	TRUE
AXD	2D	hFDR	0.25	CS_Post_L	5	13	15	16	5.84339	5.62345e-09	0.115352	0.0197406	3231.27	0.0766612	0.154043	0.506816	5.3162e-08	9.11348e-08	TRUE	4	TRUE
AXD	2D	hFDR	0.25	CS_Post_L	5	14	15	16	2.33554	0.0195763	0.0625967	0.0268018	3227.28	0.0100661	0.115127	0.205971	0.0459529	0.0501305	TRUE	4	TRUE
AXD	2D	hFDR	0.25	CS_Post_L	5	15	15	16	-4.28745	1.86025e-05	-0.38304	0.0893397	3228.48	-0.558142	-0.207937	-0.298803	0.000283008	0.00113203	TRUE	5	TRUE
AXD	2D	hFDR	0.25	CS_Post_L	6	7	15	16	-5.45957	5.13326e-08	-0.376325	0.0689295	3233.49	-0.511425	-0.241226	-0.375691	6.24842e-07	4.99874e-06	TRUE	2	TRUE
AXD	2D	hFDR	0.25	CS_Post_L	6	8	15	16	-1.52097	0.128364	-0.0538902	0.0354313	3228.86	-0.123334	0.015554	-0.0481273	0.24819	0.257873	FALSE	2	TRUE
AXD	2D	hFDR	0.25	CS_Post_L	6	9	15	16	1.92978	0.0537213	0.0454913	0.0235733	3231.49	-0.000711482	0.091694	0.250132	0.104635	0.125562	TRUE	3	TRUE
AXD	2D	hFDR	0.25	CS_Post_L	6	10	15	16	5.79713	7.39569e-09	0.100212	0.0172865	3228.18	0.066331	0.134093	0.520656	6.89391e-08	1.37878e-07	TRUE	3	TRUE
AXD	2D	hFDR	0.25	CS_Post_L	6	11	15	16	10.9754	1.53084e-27	0.163774	0.0149219	3228.14	0.134527	0.19302	0.889283	3.24766e-22	9.74297e-22	TRUE	3	TRUE
AXD	2D	hFDR	0.25	CS_Post_L	6	12	15	16	9.43572	7.18748e-21	0.16475	0.0174602	3231.58	0.130528	0.198971	0.770725	3.24766e-22	7.79438e-22	TRUE	4	TRUE
AXD	2D	hFDR	0.25	CS_Post_L	6	13	15	16	8.5835	1.4074e-17	0.146788	0.0171012	3231.92	0.11327	0.180306	0.665825	3.24766e-22	7.79438e-22	TRUE	4	TRUE
AXD	2D	hFDR	0.25	CS_Post_L	6	14	15	16	5.28708	1.32544e-07	0.112193	0.0212202	3232.12	0.0706019	0.153783	0.412064	1.04926e-06	1.39901e-06	TRUE	4	TRUE
AXD	2D	hFDR	0.25	CS_Post_L	6	15	15	16	-1.08848	0.276465	-0.0884727	0.0812811	3228.96	-0.247781	0.0708354	-0.0895637	0.562989	0.562989	FALSE	5	TRUE
AXD	2D	hFDR	0.25	CS_Post_L	7	6	15	16	-4.78714	1.76764e-06	-0.557635	0.116486	3235.6	-0.785943	-0.329326	-0.375226	1.71044e-05	6.84175e-05	TRUE	2	TRUE
AXD	2D	hFDR	0.25	CS_Post_L	7	7	15	16	-3.96819	7.39941e-05	-0.218877	0.0551579	3230.89	-0.326985	-0.11077	-0.245833	0.000513442	0.00126829	TRUE	2	TRUE
AXD	2D	hFDR	0.25	CS_Post_L	7	8	15	16	1.4935	0.135404	0.0515031	0.0344848	3228.48	-0.0160859	0.119092	0.192236	0.257873	0.257873	FALSE	2	TRUE
AXD	2D	hFDR	0.25	CS_Post_L	7	9	15	16	2.86178	0.00423981	0.0856216	0.0299191	3234.03	0.0269814	0.144262	0.341144	0.0126804	0.0169073	TRUE	3	TRUE
AXD	2D	hFDR	0.25	CS_Post_L	7	10	15	16	6.00089	2.17975e-09	0.138618	0.0230996	3231.22	0.0933438	0.183892	0.5403	2.15977e-08	5.18345e-08	TRUE	3	TRUE
AXD	2D	hFDR	0.25	CS_Post_L	7	11	15	16	11.7483	3.0854e-31	0.23593	0.020082	3229.5	0.19657	0.27529	0.890886	3.24766e-22	9.74297e-22	TRUE	3	TRUE
AXD	2D	hFDR	0.25	CS_Post_L	7	12	15	16	11.577	2.12723e-30	0.206139	0.0178059	3230.89	0.17124	0.241038	0.860079	3.24766e-22	7.79438e-22	TRUE	4	TRUE
AXD	2D	hFDR	0.25	CS_Post_L	7	13	15	16	10.2464	2.87784e-24	0.165599	0.0161617	3229.45	0.133923	0.197276	0.772168	3.24766e-22	7.79438e-22	TRUE	4	TRUE
AXD	2D	hFDR	0.25	CS_Post_L	7	14	15	16	5.3302	1.0483e-07	0.128146	0.0240414	3235.84	0.0810252	0.175266	0.398361	8.4191e-07	1.26286e-06	TRUE	4	TRUE
AXD	2D	hFDR	0.25	CS_Post_L	7	15	15	16	-2.86145	0.00424416	-0.203105	0.0709797	3230.95	-0.342223	-0.0639873	-0.181708	0.0317833	0.0581036	TRUE	5	TRUE
AXD	2D	hFDR	0.25	CS_Post_L	8	5	15	16	-3.28755	0.00102143	-0.381523	0.116051	3234.77	-0.608978	-0.154067	-0.30711	0.00465766	0.00465766	TRUE	7	TRUE
AXD	2D	hFDR	0.25	CS_Post_L	8	6	15	16	-4.61023	4.17818e-06	-0.373888	0.0810998	3231.74	-0.532841	-0.214936	-0.338125	2.60122e-05	7.80365e-05	TRUE	8	TRUE
AXD	2D	hFDR	0.25	CS_Post_L	8	7	15	16	-2.4263	0.0153082	-0.122759	0.0505954	3230.88	-0.221925	-0.0235943	-0.135543	0.0374747	0.0642423	TRUE	8	TRUE
AXD	2D	hFDR	0.25	CS_Post_L	8	8	15	16	1.6542	0.0981847	0.0602923	0.0364481	3228.82	-0.0111446	0.131729	0.163028	0.168983	0.20278	TRUE	8	TRUE
AXD	2D	hFDR	0.25	CS_Post_L	8	9	15	16	3.18147	0.0014792	0.0984219	0.030936	3230.05	0.0377885	0.159055	0.319644	0.00510993	0.00671216	TRUE	9	TRUE
AXD	2D	hFDR	0.25	CS_Post_L	8	10	15	16	5.84531	5.55932e-09	0.152305	0.0260559	3231.57	0.101236	0.203374	0.478906	5.25865e-08	1.26208e-07	TRUE	9	TRUE
AXD	2D	hFDR	0.25	CS_Post_L	8	11	15	16	11.6021	1.60584e-30	0.204409	0.0176182	3230.57	0.169878	0.23894	0.864776	3.24766e-22	1.29906e-21	TRUE	9	TRUE
AXD	2D	hFDR	0.25	CS_Post_L	8	12	15	16	11.8195	1.37157e-31	0.194683	0.0164713	3231.6	0.1624	0.226966	0.862507	3.24766e-22	6.49532e-22	TRUE	10	TRUE
AXD	2D	hFDR	0.25	CS_Post_L	8	13	15	16	9.18886	6.90901e-20	0.156286	0.0170082	3237	0.12295	0.189621	0.706291	3.24766e-22	6.49532e-22	TRUE	10	TRUE
AXD	2D	hFDR	0.25	CS_Post_L	8	14	15	16	4.25244	2.17438e-05	0.098373	0.0231333	3235.44	0.0530326	0.143713	0.322017	0.000117973	0.000157297	TRUE	10	TRUE
AXD	2D	hFDR	0.25	CS_Post_L	8	15	15	16	-3.27937	0.00105143	-0.190523	0.0580975	3230.9	-0.304392	-0.0766541	-0.228736	0.0100638	0.0402551	TRUE	11	TRUE
AXD	2D	hFDR	0.25	CS_Post_L	9	4	15	16	-4.6511	3.43402e-06	-0.510716	0.109805	3233.73	-0.72593	-0.295501	-0.401239	2.82756e-05	3.18101e-05	TRUE	7	TRUE
AXD	2D	hFDR	0.25	CS_Post_L	9	5	15	16	-6.74619	1.79122e-11	-0.535854	0.0794306	3232.06	-0.691535	-0.380173	-0.488473	2.7784e-10	3.57223e-10	TRUE	7	TRUE
AXD	2D	hFDR	0.25	CS_Post_L	9	6	15	16	-5.23294	1.77485e-07	-0.297779	0.0569047	3230.56	-0.40931	-0.186248	-0.332697	1.37963e-06	8.2778e-06	TRUE	8	TRUE
AXD	2D	hFDR	0.25	CS_Post_L	9	7	15	16	-1.31862	0.18739	-0.0599497	0.045464	3230.63	-0.149058	0.0291582	-0.0755127	0.279357	0.301862	FALSE	8	TRUE
AXD	2D	hFDR	0.25	CS_Post_L	9	8	15	16	2.03119	0.0423178	0.0719594	0.0354273	3230.04	0.00252323	0.141396	0.196644	0.0863316	0.115109	TRUE	8	TRUE
AXD	2D	hFDR	0.25	CS_Post_L	9	9	15	16	3.66666	0.000249697	0.108553	0.0296054	3230.95	0.0505274	0.166579	0.360585	0.00106556	0.00159834	TRUE	9	TRUE
AXD	2D	hFDR	0.25	CS_Post_L	9	10	15	16	5.36007	8.90332e-08	0.142229	0.026535	3230.92	0.0902218	0.194237	0.456293	7.22159e-07	1.44432e-06	TRUE	9	TRUE
AXD	2D	hFDR	0.25	CS_Post_L	9	11	15	16	10.4134	5.32251e-25	0.199773	0.0191841	3236.26	0.162173	0.237373	0.793172	3.24766e-22	1.29906e-21	TRUE	9	TRUE
AXD	2D	hFDR	0.25	CS_Post_L	9	12	15	16	11.7983	1.74253e-31	0.20672	0.0175212	3237	0.172379	0.241061	0.869605	3.24766e-22	6.49532e-22	TRUE	10	TRUE
AXD	2D	hFDR	0.25	CS_Post_L	9	13	15	16	9.28028	3.00688e-20	0.153594	0.0165506	3237	0.121155	0.186032	0.699218	3.24766e-22	6.49532e-22	TRUE	10	TRUE
AXD	2D	hFDR	0.25	CS_Post_L	9	14	15	16	3.28857	0.00101777	0.068723	0.0208976	3235.57	0.0277645	0.109681	0.250808	0.00368693	0.0040221	TRUE	10	TRUE
AXD	2D	hFDR	0.25	CS_Post_L	9	15	15	16	-1.71246	0.0869073	-0.0776239	0.0453288	3230.4	-0.166467	0.0112189	-0.122671	0.288334	0.31195	FALSE	11	TRUE
AXD	2D	hFDR	0.25	CS_Post_L	10	1	15	16	-5.34697	9.56485e-08	-0.609694	0.114026	3234.95	-0.833181	-0.386207	-0.425021	1.681e-06	1.681e-06	TRUE	6	TRUE
AXD	2D	hFDR	0.25	CS_Post_L	10	2	15	16	-6.44981	1.2869e-10	-0.658014	0.102021	3232.9	-0.857971	-0.458058	-0.496211	2.82131e-09	4.70218e-09	TRUE	6	TRUE
AXD	2D	hFDR	0.25	CS_Post_L	10	3	15	16	-7.76952	1.05026e-14	-0.633584	0.0815474	3233.32	-0.793414	-0.473754	-0.58845	1.97226e-13	4.43758e-13	TRUE	7	TRUE
AXD	2D	hFDR	0.25	CS_Post_L	10	4	15	16	-9.2174	5.33722e-20	-0.609205	0.0660929	3232.7	-0.738744	-0.479665	-0.67285	3.66721e-22	1.65024e-21	TRUE	7	TRUE
AXD	2D	hFDR	0.25	CS_Post_L	10	5	15	16	-6.99739	3.15672e-12	-0.382703	0.0546922	3231.8	-0.489898	-0.275508	-0.507768	5.17172e-11	7.75758e-11	TRUE	7	TRUE
AXD	2D	hFDR	0.25	CS_Post_L	10	6	15	16	-4.96727	7.14288e-07	-0.247716	0.0498697	3230.68	-0.345459	-0.149973	-0.354379	5.06448e-06	2.02579e-05	TRUE	8	TRUE
AXD	2D	hFDR	0.25	CS_Post_L	10	7	15	16	-1.2613	0.207292	-0.0586431	0.0464942	3231.53	-0.14977	0.0324838	-0.0845658	0.301862	0.301862	FALSE	8	TRUE
AXD	2D	hFDR	0.25	CS_Post_L	10	8	15	16	2.04548	0.0408885	0.0741778	0.0362643	3233.66	0.0031011	0.145255	0.196416	0.0839642	0.115109	TRUE	8	TRUE
AXD	2D	hFDR	0.25	CS_Post_L	10	9	15	16	2.65956	0.00786281	0.0862954	0.0324472	3234.04	0.0227	0.149891	0.285664	0.021436	0.0233848	TRUE	9	TRUE
AXD	2D	hFDR	0.25	CS_Post_L	10	10	15	16	5.98532	2.39591e-09	0.170758	0.0285294	3236.82	0.114841	0.226675	0.508543	2.36312e-08	7.08937e-08	TRUE	9	TRUE
AXD	2D	hFDR	0.25	CS_Post_L	10	11	15	16	9.22534	4.96311e-20	0.196169	0.0212642	3235.43	0.154492	0.237846	0.715349	3.24766e-22	1.29906e-21	TRUE	9	TRUE
AXD	2D	hFDR	0.25	CS_Post_L	10	12	15	16	11.1281	2.96204e-28	0.190741	0.0171406	3236.92	0.157147	0.224336	0.803826	3.24766e-22	6.49532e-22	TRUE	10	TRUE
AXD	2D	hFDR	0.25	CS_Post_L	10	13	15	16	8.94852	5.93816e-19	0.135188	0.0151073	3234.74	0.105578	0.164798	0.644034	3.24766e-22	6.49532e-22	TRUE	10	TRUE
AXD	2D	hFDR	0.25	CS_Post_L	10	14	15	16	3.29104	0.00100889	0.0631277	0.0191817	3234.12	0.0255323	0.100723	0.260077	0.00365877	0.0040221	TRUE	10	TRUE
AXD	2D	hFDR	0.25	CS_Post_L	10	15	15	16	-2.53099	0.0114213	-0.0933795	0.0368945	3228.8	-0.165691	-0.0210677	-0.14667	0.0689759	0.137952	TRUE	11	TRUE
AXD	2D	hFDR	0.25	CS_Post_L	11	0	15	16	-5.47693	4.65848e-08	-0.558119	0.101904	3234.41	-0.757846	-0.358392	-0.442935	8.46166e-07	1.05771e-06	TRUE	6	TRUE
AXD	2D	hFDR	0.25	CS_Post_L	11	1	15	16	-6.47054	1.12409e-10	-0.612834	0.0947114	3233.8	-0.798465	-0.427203	-0.50618	2.47177e-09	4.70218e-09	TRUE	6	TRUE
AXD	2D	hFDR	0.25	CS_Post_L	11	2	15	16	-7.86037	5.17525e-15	-0.599233	0.0762348	3231.46	-0.748651	-0.449816	-0.590863	1.27758e-13	6.38789e-13	TRUE	6	TRUE
AXD	2D	hFDR	0.25	CS_Post_L	11	3	15	16	-9.42848	7.68603e-21	-0.584842	0.0620293	3232.37	-0.706417	-0.463267	-0.681157	3.66721e-22	1.65024e-21	TRUE	7	TRUE
AXD	2D	hFDR	0.25	CS_Post_L	11	4	15	16	-8.27705	1.82516e-16	-0.441134	0.0532961	3232.01	-0.545592	-0.336676	-0.611892	4.5081e-15	1.35243e-14	TRUE	7	TRUE
AXD	2D	hFDR	0.25	CS_Post_L	11	5	15	16	-6.99972	3.10564e-12	-0.355699	0.0508162	3230.8	-0.455297	-0.256101	-0.54044	5.09052e-11	7.75758e-11	TRUE	7	TRUE
AXD	2D	hFDR	0.25	CS_Post_L	11	6	15	16	-6.01974	1.94305e-09	-0.320348	0.0532163	3230.14	-0.42465	-0.216046	-0.463897	1.93591e-08	2.32309e-07	TRUE	8	TRUE
AXD	2D	hFDR	0.25	CS_Post_L	11	7	15	16	-2.45565	0.0141152	-0.112253	0.0457122	3231.46	-0.201847	-0.022659	-0.212133	0.0350265	0.0642423	TRUE	8	TRUE
AXD	2D	hFDR	0.25	CS_Post_L	11	8	15	16	2.47218	0.0134802	0.0901553	0.0364679	3231.56	0.0186796	0.161631	0.155876	0.0337073	0.0642423	TRUE	8	TRUE
AXD	2D	hFDR	0.25	CS_Post_L	11	9	15	16	0.790733	0.429158	0.0256936	0.0324934	3236.81	-0.0379923	0.0893796	0.0940884	0.524233	0.524233	FALSE	9	TRUE
AXD	2D	hFDR	0.25	CS_Post_L	11	10	15	16	3.15114	0.00164122	0.0915691	0.0290591	3236.07	0.0346144	0.148524	0.25758	0.00559347	0.00671216	TRUE	9	TRUE
AXD	2D	hFDR	0.25	CS_Post_L	11	11	15	16	4.51778	6.4731e-06	0.103244	0.0228528	3229.85	0.0584532	0.148034	0.336937	3.89191e-05	6.67184e-05	TRUE	9	TRUE
AXD	2D	hFDR	0.25	CS_Post_L	11	12	15	16	8.00195	1.69055e-15	0.138223	0.0172737	3235.65	0.104368	0.172079	0.543804	2.83174e-14	4.85441e-14	TRUE	10	TRUE
AXD	2D	hFDR	0.25	CS_Post_L	11	13	15	16	5.80844	6.9165e-09	0.0900139	0.0154971	3237	0.0596401	0.120388	0.428006	6.46959e-08	9.70438e-08	TRUE	10	TRUE
AXD	2D	hFDR	0.25	CS_Post_L	11	14	15	16	2.35718	0.0184737	0.0448175	0.0190132	3231.96	0.00755232	0.0820828	0.201271	0.0438011	0.0438011	TRUE	10	TRUE
AXD	2D	hFDR	0.25	CS_Post_L	11	15	15	16	-1.65269	0.0984911	-0.0581929	0.035211	3229.32	-0.127205	0.0108194	-0.103626	0.31195	0.31195	FALSE	11	TRUE
AXD	2D	hFDR	0.25	CS_Post_L	12	0	15	16	-3.74218	0.000185601	-0.329801	0.0881307	3236	-0.502534	-0.157068	-0.328552	0.00224779	0.00224779	TRUE	12	TRUE
AXD	2D	hFDR	0.25	CS_Post_L	12	1	15	16	-6.88368	6.97664e-12	-0.643121	0.0934269	3234.23	-0.826234	-0.460007	-0.524626	1.74313e-10	3.48627e-10	TRUE	12	TRUE
AXD	2D	hFDR	0.25	CS_Post_L	12	2	15	16	-7.34321	2.62591e-13	-0.572341	0.0779414	3233.48	-0.725103	-0.419578	-0.552204	6.71216e-12	2.68486e-11	TRUE	12	TRUE
AXD	2D	hFDR	0.25	CS_Post_L	12	3	15	16	-8.21496	3.03481e-16	-0.536357	0.0652903	3232.48	-0.664324	-0.408391	-0.614046	4.5081e-15	1.01432e-14	TRUE	13	TRUE
AXD	2D	hFDR	0.25	CS_Post_L	12	4	15	16	-8.43283	5.01456e-17	-0.459556	0.0544961	3233.03	-0.566367	-0.352746	-0.638757	3.66721e-22	1.10016e-21	TRUE	13	TRUE
AXD	2D	hFDR	0.25	CS_Post_L	12	5	15	16	-7.37086	2.14278e-13	-0.397914	0.0539848	3229.98	-0.503723	-0.292106	-0.587431	3.77866e-12	5.66798e-12	TRUE	13	TRUE
AXD	2D	hFDR	0.25	CS_Post_L	12	6	15	16	-6.17243	7.56156e-10	-0.332805	0.0539179	3230.59	-0.438482	-0.227127	-0.501179	1.01849e-08	9.16645e-08	TRUE	14	TRUE
AXD	2D	hFDR	0.25	CS_Post_L	12	7	15	16	-3.7157	0.000206073	-0.175351	0.0471918	3232.04	-0.267845	-0.0828564	-0.324433	0.00114794	0.00206629	TRUE	14	TRUE
AXD	2D	hFDR	0.25	CS_Post_L	12	8	15	16	-0.223698	0.823006	-0.00853378	0.0381486	3236.48	-0.0833037	0.0662361	-0.0632616	0.869967	0.869967	FALSE	14	TRUE
AXD	2D	hFDR	0.25	CS_Post_L	12	9	15	16	-0.701272	0.483184	-0.0245787	0.0350488	3211.2	-0.093273	0.0441156	-0.0546209	0.602065	0.758535	FALSE	15	TRUE
AXD	2D	hFDR	0.25	CS_Post_L	12	10	15	16	1.86214	0.0626737	0.0551368	0.0296093	3223.3	-0.00289638	0.11317	0.129166	0.13714	0.411419	FALSE	15	TRUE
AXD	2D	hFDR	0.25	CS_Post_L	12	11	15	16	4.29776	1.77632e-05	0.0939473	0.0218596	3229.03	0.0511032	0.136791	0.288975	0.00012718	0.00114462	TRUE	15	TRUE
AXD	2D	hFDR	0.25	CS_Post_L	12	12	15	16	5.07572	4.07836e-07	0.0951563	0.0187474	3234.67	0.0584121	0.1319	0.34342	3.92189e-06	3.5297e-05	TRUE	16	TRUE
AXD	2D	hFDR	0.25	CS_Post_L	12	13	15	16	1.50471	0.132495	0.0260273	0.0172972	3236.13	-0.00787456	0.0599293	0.144762	0.240498	0.432897	FALSE	16	TRUE
AXD	2D	hFDR	0.25	CS_Post_L	12	14	15	16	0.72704	0.467254	0.0134807	0.018542	3229.16	-0.0228608	0.0498223	0.0853157	0.588327	0.588327	FALSE	16	TRUE
AXD	2D	hFDR	0.25	CS_Post_L	12	15	15	16	-1.05577	0.291151	-0.0374531	0.0354746	3229.28	-0.106982	0.0320758	-0.0827059	0.66386	0.66386	FALSE	17	TRUE
AXD	2D	hFDR	0.25	CS_Post_L	13	2	15	16	-5.67971	1.46855e-08	-0.515741	0.0908041	3236.95	-0.693714	-0.337768	-0.437183	3.22017e-07	4.29355e-07	TRUE	12	TRUE
AXD	2D	hFDR	0.25	CS_Post_L	13	3	15	16	-8.40425	6.36298e-17	-0.605228	0.0720145	3236.94	-0.746374	-0.464082	-0.608215	3.66721e-22	1.10016e-21	TRUE	13	TRUE
AXD	2D	hFDR	0.25	CS_Post_L	13	4	15	16	-7.45596	1.13959e-13	-0.4679	0.0627552	3232.1	-0.590898	-0.344902	-0.5737	2.04027e-12	3.67248e-12	TRUE	13	TRUE
AXD	2D	hFDR	0.25	CS_Post_L	13	5	15	16	-6.54393	6.94238e-11	-0.362868	0.0554511	3230.54	-0.47155	-0.254186	-0.525475	1.02728e-09	1.32079e-09	TRUE	13	TRUE
AXD	2D	hFDR	0.25	CS_Post_L	13	6	15	16	-5.39115	7.50399e-08	-0.277515	0.051476	3231.24	-0.378406	-0.176623	-0.436525	8.02504e-07	3.61127e-06	TRUE	14	TRUE
AXD	2D	hFDR	0.25	CS_Post_L	13	7	15	16	-4.63676	3.67942e-06	-0.229593	0.0495158	3230.19	-0.326642	-0.132544	-0.367257	3.01305e-05	9.03914e-05	TRUE	14	TRUE
AXD	2D	hFDR	0.25	CS_Post_L	13	8	15	16	-1.59639	0.110499	-0.061806	0.038716	3231.45	-0.137688	0.014076	-0.164058	0.210303	0.315454	FALSE	14	TRUE
AXD	2D	hFDR	0.25	CS_Post_L	13	9	15	16	-1.06244	0.288117	-0.0381936	0.0359491	3236.77	-0.108652	0.0322652	-0.0940959	0.420403	0.630605	FALSE	15	TRUE
AXD	2D	hFDR	0.25	CS_Post_L	13	10	15	16	0.568591	0.569673	0.0174506	0.0306909	3209.51	-0.0427025	0.0776036	0.0283155	0.674253	0.758535	FALSE	15	TRUE
AXD	2D	hFDR	0.25	CS_Post_L	13	11	15	16	3.80547	0.000144159	0.0904014	0.0237556	3228.7	0.0438412	0.136962	0.230026	0.00083611	0.00376249	TRUE	15	TRUE
AXD	2D	hFDR	0.25	CS_Post_L	13	12	15	16	3.05166	0.00229431	0.0585871	0.0191984	3231.14	0.0209588	0.0962153	0.218893	0.00932139	0.0417716	TRUE	16	TRUE
AXD	2D	hFDR	0.25	CS_Post_L	13	13	15	16	0.926794	0.354103	0.0144203	0.0155594	3230.69	-0.0160755	0.0449162	0.106372	0.48562	0.588327	FALSE	16	TRUE
AXD	2D	hFDR	0.25	CS_Post_L	13	14	15	16	-0.772228	0.440036	-0.012613	0.0163333	3228.47	-0.0446256	0.0193996	-0.0056054	0.564483	0.588327	FALSE	16	TRUE
AXD	2D	hFDR	0.25	CS_Post_L	13	15	15	16	-1.37102	0.170463	-0.0509199	0.0371401	3227.93	-0.123713	0.0218733	-0.092805	0.517242	0.66386	FALSE	17	TRUE
AXD	2D	hFDR	0.25	CS_Post_L	14	3	15	16	-4.59311	4.53348e-06	-0.42986	0.0935881	3236.99	-0.613289	-0.246431	-0.326796	3.65061e-05	4.10693e-05	TRUE	13	TRUE
AXD	2D	hFDR	0.25	CS_Post_L	14	4	15	16	-8.72264	4.27323e-18	-0.717826	0.0822946	3231.29	-0.879121	-0.556532	-0.596303	3.66721e-22	1.10016e-21	TRUE	13	TRUE
AXD	2D	hFDR	0.25	CS_Post_L	14	5	15	16	-3.7344	0.00019141	-0.244113	0.0653687	3231.41	-0.372233	-0.115993	-0.313388	0.00107531	0.00107531	TRUE	13	TRUE
AXD	2D	hFDR	0.25	CS_Post_L	14	6	15	16	-4.0043	6.36013e-05	-0.216355	0.0540307	3229.14	-0.322254	-0.110457	-0.299844	0.000402515	0.000905658	TRUE	14	TRUE
AXD	2D	hFDR	0.25	CS_Post_L	14	7	15	16	-0.312456	0.754714	-0.012307	0.0393881	3235.25	-0.0895062	0.0648922	-0.0540199	0.818815	0.869967	FALSE	14	TRUE
AXD	2D	hFDR	0.25	CS_Post_L	14	8	15	16	-1.21831	0.223195	-0.0347416	0.0285162	3230.87	-0.0906325	0.0211492	-0.0857839	0.350872	0.451121	FALSE	14	TRUE
AXD	2D	hFDR	0.25	CS_Post_L	14	9	15	16	-1.44382	0.148886	-0.0405334	0.0280737	3232.75	-0.0955569	0.01449	-0.0895664	0.261958	0.471525	FALSE	15	TRUE
AXD	2D	hFDR	0.25	CS_Post_L	14	10	15	16	0.230531	0.817694	0.00524009	0.0227305	3231.37	-0.039311	0.0497911	0.0296974	0.866016	0.866016	FALSE	15	TRUE
AXD	2D	hFDR	0.25	CS_Post_L	14	11	15	16	1.65325	0.098377	0.0340281	0.0205826	3230.11	-0.00631294	0.0743692	0.104066	0.192861	0.433936	FALSE	15	TRUE
AXD	2D	hFDR	0.25	CS_Post_L	14	12	15	16	2.90594	0.00368643	0.0434611	0.0149559	3229.33	0.014148	0.0727742	0.208918	0.0139239	0.0417716	TRUE	16	TRUE
AXD	2D	hFDR	0.25	CS_Post_L	14	13	15	16	0.873895	0.38224	0.0121853	0.0139436	3228.93	-0.0151437	0.0395143	0.126722	0.512107	0.588327	FALSE	16	TRUE
AXD	2D	hFDR	0.25	CS_Post_L	14	14	15	16	2.14122	0.0323309	0.0316238	0.014769	3227.14	0.00267699	0.0605705	0.220193	0.0820307	0.184569	TRUE	16	TRUE
AXD	2D	hFDR	0.25	CS_Post_L	14	15	15	16	3.28152	0.00104349	0.0701421	0.0213749	3227	0.0282481	0.112036	0.272226	0.0133278	0.0399834	TRUE	17	TRUE
AXD	2D	hFDR	0.25	CS_Post_R	0	9	15	16	0.867443	0.385764	0.0482202	0.0555889	3225.26	-0.0607321	0.157172	0.000849397	0.470057	0.506215	FALSE	0	TRUE
AXD	2D	hFDR	0.25	CS_Post_R	0	10	15	16	2.79773	0.00517679	0.0456936	0.0163324	3227.6	0.0136827	0.0777045	0.263459	0.0135771	0.0271542	TRUE	0	TRUE
AXD	2D	hFDR	0.25	CS_Post_R	0	11	15	16	2.21956	0.0265176	0.0336762	0.0151725	3228.23	0.00393877	0.0634137	0.261937	0.0542764	0.08443	TRUE	0	TRUE
AXD	2D	hFDR	0.25	CS_Post_R	0	12	15	16	2.54531	0.0109641	0.0574357	0.0225653	3225.56	0.0132086	0.101663	0.217267	0.0344151	0.0619472	TRUE	1	TRUE
AXD	2D	hFDR	0.25	CS_Post_R	0	13	15	16	-0.347896	0.727941	-0.0300949	0.0865052	3225.04	-0.199642	0.139452	0.0203486	0.798508	0.920635	FALSE	1	TRUE
AXD	2D	hFDR	0.25	CS_Post_R	1	9	15	16	1.78479	0.0743891	0.0471127	0.0263968	3226.95	-0.00462399	0.0988495	0.15143	0.126906	0.148057	TRUE	0	TRUE
AXD	2D	hFDR	0.25	CS_Post_R	1	10	15	16	4.68182	2.96065e-06	0.0704529	0.0150482	3225.19	0.040959	0.0999469	0.278302	1.65012e-05	4.62035e-05	TRUE	0	TRUE
AXD	2D	hFDR	0.25	CS_Post_R	1	11	15	16	3.58526	0.000341731	0.0509301	0.0142054	3225.74	0.023088	0.0787722	0.294088	0.0012475	0.00291084	TRUE	0	TRUE
AXD	2D	hFDR	0.25	CS_Post_R	1	12	15	16	2.84361	0.00448864	0.0516923	0.0181784	3226.04	0.0160633	0.0873213	0.256923	0.0164273	0.0492819	TRUE	1	TRUE
AXD	2D	hFDR	0.25	CS_Post_R	1	13	15	16	-0.313279	0.754089	-0.022467	0.0717155	3225.75	-0.163027	0.118093	0.0184558	0.818342	0.920635	FALSE	1	TRUE
AXD	2D	hFDR	0.25	CS_Post_R	2	8	15	16	0.577709	0.563501	0.0584988	0.10126	3226.91	-0.139967	0.256965	0.0220219	0.632444	0.632444	FALSE	0	TRUE
AXD	2D	hFDR	0.25	CS_Post_R	2	9	15	16	2.12755	0.0334505	0.0422546	0.0198607	3224.1	0.00332829	0.0811809	0.225983	0.0658404	0.0921765	TRUE	0	TRUE
AXD	2D	hFDR	0.25	CS_Post_R	2	10	15	16	4.92846	8.70594e-07	0.0835644	0.0169555	3225.23	0.0503323	0.116797	0.334917	5.29657e-06	1.8538e-05	TRUE	0	TRUE
AXD	2D	hFDR	0.25	CS_Post_R	2	11	15	16	6.71271	2.24806e-11	0.106107	0.0158068	3226.1	0.0751258	0.137087	0.51646	2.35579e-10	1.64906e-09	TRUE	0	TRUE
AXD	2D	hFDR	0.25	CS_Post_R	2	12	15	16	4.32363	1.58123e-05	0.0753303	0.0174229	3227.15	0.041182	0.109479	0.376835	0.000114413	0.00051486	TRUE	1	TRUE
AXD	2D	hFDR	0.25	CS_Post_R	2	13	15	16	-2.61798	0.00888653	-0.13287	0.050753	3225.53	-0.232344	-0.0333963	-0.146808	0.028967	0.0619472	TRUE	1	TRUE
AXD	2D	hFDR	0.25	CS_Post_R	3	8	15	16	-2.40297	0.0163186	-0.17578	0.0731513	3227.49	-0.319154	-0.0324065	-0.190152	0.0361269	0.063222	TRUE	0	TRUE
AXD	2D	hFDR	0.25	CS_Post_R	3	9	15	16	1.8663	0.0620895	0.0340766	0.0182589	3223.78	-0.00171012	0.0698633	0.175585	0.109535	0.139408	TRUE	0	TRUE
AXD	2D	hFDR	0.25	CS_Post_R	3	10	15	16	5.25091	1.61163e-07	0.0841752	0.0160306	3224.24	0.0527558	0.115595	0.394086	1.09454e-06	5.10787e-06	TRUE	0	TRUE
AXD	2D	hFDR	0.25	CS_Post_R	3	11	15	16	8.0844	8.74591e-16	0.131313	0.0162428	3226.87	0.0994778	0.163148	0.643895	1.27151e-14	1.78012e-13	TRUE	0	TRUE
AXD	2D	hFDR	0.25	CS_Post_R	3	12	15	16	9.36266	1.41496e-20	0.143862	0.0153655	3223.26	0.113746	0.173978	0.750473	3.66721e-22	3.30049e-21	TRUE	1	TRUE
AXD	2D	hFDR	0.25	CS_Post_R	3	13	15	16	0.0531503	0.957615	0.00167463	0.0315074	3223.48	-0.0600788	0.0634281	0.0743303	0.969031	0.969031	FALSE	1	TRUE
AXD	2D	hFDR	0.25	CS_Post_R	3	14	15	16	-1.9916	0.0464996	-0.178007	0.0893791	3224.82	-0.353187	-0.00282724	-0.148405	0.108974	0.163461	TRUE	1	TRUE
AXD	2D	hFDR	0.25	CS_Post_R	4	8	15	16	-1.50411	0.132651	-0.0637535	0.0423863	3228.34	-0.146829	0.019322	-0.135609	0.254108	0.406573	FALSE	2	TRUE
AXD	2D	hFDR	0.25	CS_Post_R	4	9	15	16	-0.263998	0.791798	-0.00488687	0.018511	3224.14	-0.0411677	0.031394	-0.00444712	0.833444	0.833444	FALSE	3	TRUE
AXD	2D	hFDR	0.25	CS_Post_R	4	10	15	16	4.75069	2.11579e-06	0.0661725	0.013929	3223.08	0.0388721	0.0934729	0.374881	1.38757e-05	1.66508e-05	TRUE	3	TRUE
AXD	2D	hFDR	0.25	CS_Post_R	4	11	15	16	7.56204	5.14229e-14	0.120176	0.015892	3224.93	0.089028	0.151323	0.628066	7.53983e-13	1.50797e-12	TRUE	3	TRUE
AXD	2D	hFDR	0.25	CS_Post_R	4	12	15	16	7.28945	3.89664e-13	0.127757	0.0175263	3222.25	0.0934061	0.162108	0.644061	5.37938e-12	1.07588e-11	TRUE	4	TRUE
AXD	2D	hFDR	0.25	CS_Post_R	4	13	15	16	4.28012	1.9223e-05	0.105293	0.0246005	3223.09	0.0570771	0.153509	0.372009	0.000105438	0.000158156	TRUE	4	TRUE
AXD	2D	hFDR	0.25	CS_Post_R	4	14	15	16	-1.94152	0.0522818	-0.0672577	0.0346417	3222.77	-0.135154	0.000638792	-0.0888641	0.102377	0.111684	TRUE	4	TRUE
AXD	2D	hFDR	0.25	CS_Post_R	4	15	15	16	-2.57575	0.0100464	-0.239049	0.0928073	3223.47	-0.420948	-0.0571497	-0.218258	0.062531	0.062531	TRUE	5	TRUE
AXD	2D	hFDR	0.25	CS_Post_R	5	7	15	16	-0.27783	0.781161	-0.035624	0.128222	3228.2	-0.286935	0.215687	0.00564643	0.845531	0.864548	FALSE	2	TRUE
AXD	2D	hFDR	0.25	CS_Post_R	5	8	15	16	-0.718887	0.472262	-0.0220765	0.0307093	3229.11	-0.0822656	0.0381126	-0.024376	0.607056	0.809408	FALSE	2	TRUE
AXD	2D	hFDR	0.25	CS_Post_R	5	9	15	16	1.26736	0.205118	0.0224081	0.0176809	3225.65	-0.0122459	0.0570621	0.116046	0.299433	0.326654	FALSE	3	TRUE
AXD	2D	hFDR	0.25	CS_Post_R	5	10	15	16	6.15071	8.66165e-10	0.0831729	0.0135225	3223.98	0.0566693	0.109676	0.453027	8.96243e-09	1.53642e-08	TRUE	3	TRUE
AXD	2D	hFDR	0.25	CS_Post_R	5	11	15	16	7.86651	4.93551e-15	0.115609	0.0146964	3224.15	0.0868049	0.144414	0.611718	7.60102e-14	1.82424e-13	TRUE	3	TRUE
AXD	2D	hFDR	0.25	CS_Post_R	5	12	15	16	8.48235	3.31431e-17	0.137642	0.0162268	3222.73	0.105838	0.169446	0.672554	3.24766e-22	7.79438e-22	TRUE	4	TRUE
AXD	2D	hFDR	0.25	CS_Post_R	5	13	15	16	5.60522	2.25486e-08	0.114699	0.0204628	3226.41	0.0745922	0.154805	0.460215	1.98005e-07	3.39437e-07	TRUE	4	TRUE
AXD	2D	hFDR	0.25	CS_Post_R	5	14	15	16	1.19364	0.232708	0.0308034	0.0258064	3222.93	-0.0197762	0.081383	0.114017	0.329782	0.329782	FALSE	4	TRUE
AXD	2D	hFDR	0.25	CS_Post_R	5	15	15	16	-4.54412	5.71931e-06	-0.286007	0.06294	3221.79	-0.409367	-0.162647	-0.322209	9.51667e-05	0.000380667	TRUE	5	TRUE
AXD	2D	hFDR	0.25	CS_Post_R	6	7	15	16	-3.23885	0.00121227	-0.259035	0.0799773	3227.74	-0.415788	-0.102282	-0.188181	0.00596336	0.0477069	TRUE	2	TRUE
AXD	2D	hFDR	0.25	CS_Post_R	6	8	15	16	2.16342	0.0305819	0.067396	0.0311525	3231.51	0.00633821	0.128454	0.231759	0.0846834	0.225823	TRUE	2	TRUE
AXD	2D	hFDR	0.25	CS_Post_R	6	9	15	16	5.66949	1.55825e-08	0.113598	0.0200367	3229.73	0.0743266	0.152869	0.48003	1.39631e-07	1.86175e-07	TRUE	3	TRUE
AXD	2D	hFDR	0.25	CS_Post_R	6	10	15	16	8.69608	5.37628e-18	0.146864	0.0168885	3225.99	0.113763	0.179965	0.670371	3.24766e-22	9.74297e-22	TRUE	3	TRUE
AXD	2D	hFDR	0.25	CS_Post_R	6	11	15	16	10.7277	2.09351e-26	0.194368	0.0181183	3225.33	0.158856	0.229879	0.787016	3.24766e-22	9.74297e-22	TRUE	3	TRUE
AXD	2D	hFDR	0.25	CS_Post_R	6	12	15	16	9.60028	1.54268e-21	0.186802	0.019458	3225.89	0.148665	0.224939	0.714792	3.24766e-22	7.79438e-22	TRUE	4	TRUE
AXD	2D	hFDR	0.25	CS_Post_R	6	13	15	16	8.77583	2.69847e-18	0.160312	0.0182674	3226.41	0.124508	0.196116	0.642911	3.24766e-22	7.79438e-22	TRUE	4	TRUE
AXD	2D	hFDR	0.25	CS_Post_R	6	14	15	16	3.2313	0.0012447	0.078315	0.0242364	3224.56	0.0308125	0.125818	0.225417	0.00439616	0.00586154	TRUE	4	TRUE
AXD	2D	hFDR	0.25	CS_Post_R	6	15	15	16	-2.67535	0.00750275	-0.213589	0.0798358	3223.65	-0.370064	-0.0571138	-0.228163	0.0498847	0.062531	TRUE	5	TRUE
AXD	2D	hFDR	0.25	CS_Post_R	7	6	15	16	-2.33402	0.0196558	-0.270503	0.115896	3228.94	-0.497654	-0.0433513	-0.215913	0.0598495	0.225823	TRUE	2	TRUE
AXD	2D	hFDR	0.25	CS_Post_R	7	7	15	16	-1.74266	0.0814876	-0.0893797	0.0512891	3225.9	-0.189904	0.0111451	-0.0627776	0.178218	0.356435	FALSE	2	TRUE
AXD	2D	hFDR	0.25	CS_Post_R	7	8	15	16	-0.243483	0.807647	-0.00868427	0.0356669	3229.54	-0.07859	0.0612215	0.107894	0.864548	0.864548	FALSE	2	TRUE
AXD	2D	hFDR	0.25	CS_Post_R	7	9	15	16	5.96363	2.73371e-09	0.164294	0.0275493	3228.08	0.110298	0.21829	0.51864	2.67905e-08	4.01857e-08	TRUE	3	TRUE
AXD	2D	hFDR	0.25	CS_Post_R	7	10	15	16	8.60099	1.21294e-17	0.19008	0.0220998	3230.71	0.146765	0.233394	0.686727	3.24766e-22	9.74297e-22	TRUE	3	TRUE
AXD	2D	hFDR	0.25	CS_Post_R	7	11	15	16	10.3504	1.01028e-24	0.218085	0.0210701	3227.88	0.176788	0.259381	0.749099	3.24766e-22	9.74297e-22	TRUE	3	TRUE
AXD	2D	hFDR	0.25	CS_Post_R	7	12	15	16	11.4844	5.98546e-30	0.219791	0.0191381	3226.51	0.182281	0.257301	0.795138	3.24766e-22	7.79438e-22	TRUE	4	TRUE
AXD	2D	hFDR	0.25	CS_Post_R	7	13	15	16	9.28972	2.76311e-20	0.169339	0.0182287	3226.65	0.133612	0.205067	0.66081	3.24766e-22	7.79438e-22	TRUE	4	TRUE
AXD	2D	hFDR	0.25	CS_Post_R	7	14	15	16	2.8501	0.00439823	0.0789723	0.0277086	3227.02	0.0246645	0.13328	0.21836	0.0130844	0.0157013	TRUE	4	TRUE
AXD	2D	hFDR	0.25	CS_Post_R	7	15	15	16	-3.07011	0.00215758	-0.235047	0.0765595	3224.64	-0.3851	-0.0849926	-0.200778	0.0183338	0.0366677	TRUE	5	TRUE
AXD	2D	hFDR	0.25	CS_Post_R	8	5	15	16	-2.52519	0.0116113	-0.271172	0.107387	3226.43	-0.481647	-0.0606974	-0.278191	0.0335245	0.0335245	TRUE	7	TRUE
AXD	2D	hFDR	0.25	CS_Post_R	8	6	15	16	-4.30294	1.73556e-05	-0.308907	0.0717899	3225.66	-0.449613	-0.168202	-0.308974	9.60511e-05	0.000384204	TRUE	8	TRUE
AXD	2D	hFDR	0.25	CS_Post_R	8	7	15	16	-0.699179	0.484491	-0.0320487	0.0458377	3226.23	-0.121889	0.0577915	0.0321724	0.574355	0.777796	FALSE	8	TRUE
AXD	2D	hFDR	0.25	CS_Post_R	8	8	15	16	0.540951	0.588579	0.0199975	0.0369672	3227.92	-0.052457	0.0924519	0.155978	0.665105	0.777796	FALSE	8	TRUE
AXD	2D	hFDR	0.25	CS_Post_R	8	9	15	16	6.70336	2.39471e-11	0.204794	0.0305509	3225.84	0.144915	0.264673	0.552929	2.87566e-10	4.92971e-10	TRUE	9	TRUE
AXD	2D	hFDR	0.25	CS_Post_R	8	10	15	16	9.00281	3.67256e-19	0.204083	0.0226689	3230.48	0.159653	0.248514	0.704931	3.24766e-22	1.29906e-21	TRUE	9	TRUE
AXD	2D	hFDR	0.25	CS_Post_R	8	11	15	16	10.2024	4.46316e-24	0.198507	0.0194568	3231.34	0.160372	0.236642	0.749593	3.24766e-22	1.29906e-21	TRUE	9	TRUE
AXD	2D	hFDR	0.25	CS_Post_R	8	12	15	16	10.7275	2.09444e-26	0.191826	0.0178817	3229.15	0.156779	0.226873	0.762444	3.24766e-22	9.74297e-22	TRUE	10	TRUE
AXD	2D	hFDR	0.25	CS_Post_R	8	13	15	16	10.4713	2.95778e-25	0.185378	0.0177033	3226.35	0.15068	0.220075	0.74147	3.24766e-22	9.74297e-22	TRUE	10	TRUE
AXD	2D	hFDR	0.25	CS_Post_R	8	14	15	16	3.23935	0.00121019	0.0832429	0.0256974	3228.44	0.0328768	0.133609	0.246309	0.00428957	0.00514748	TRUE	10	TRUE
AXD	2D	hFDR	0.25	CS_Post_R	8	15	15	16	-1.8056	0.0710735	-0.121331	0.0671971	3224.31	-0.253035	0.0103725	-0.122905	0.253357	0.506713	FALSE	11	TRUE
AXD	2D	hFDR	0.25	CS_Post_R	9	2	15	16	-3.39438	0.000696131	-0.376199	0.11083	3229.77	-0.593422	-0.158977	-0.291112	0.00416496	0.00485912	TRUE	6	TRUE
AXD	2D	hFDR	0.25	CS_Post_R	9	3	15	16	-4.30173	1.74497e-05	-0.475552	0.110549	3227.28	-0.692224	-0.25888	-0.374959	0.000113621	0.000126245	TRUE	7	TRUE
AXD	2D	hFDR	0.25	CS_Post_R	9	4	15	16	-5.12353	3.17491e-07	-0.450241	0.0878772	3225.85	-0.622478	-0.278005	-0.434039	2.81435e-06	4.0205e-06	TRUE	7	TRUE
AXD	2D	hFDR	0.25	CS_Post_R	9	5	15	16	-6.2126	5.87859e-10	-0.391517	0.0630199	3225.65	-0.515034	-0.268	-0.485765	7.29622e-09	3.64811e-08	TRUE	7	TRUE
AXD	2D	hFDR	0.25	CS_Post_R	9	6	15	16	-1.43029	0.152732	-0.0696689	0.0487098	3225.64	-0.165138	0.0258005	-0.114574	0.238573	0.477146	FALSE	8	TRUE
AXD	2D	hFDR	0.25	CS_Post_R	9	7	15	16	-1.22677	0.22	-0.0498483	0.0406338	3226.79	-0.129489	0.0297926	0.000820334	0.315929	0.541593	FALSE	8	TRUE
AXD	2D	hFDR	0.25	CS_Post_R	9	8	15	16	-0.46045	0.645224	-0.0178463	0.0387584	3228.06	-0.0938113	0.0581187	0.0757283	0.71298	0.777796	FALSE	8	TRUE
AXD	2D	hFDR	0.25	CS_Post_R	9	9	15	16	4.83674	1.38166e-06	0.155081	0.0320632	3225.7	0.0922386	0.217924	0.458838	9.34943e-06	1.01994e-05	TRUE	9	TRUE
AXD	2D	hFDR	0.25	CS_Post_R	9	10	15	16	8.00825	1.60905e-15	0.195894	0.0244616	3227.24	0.147951	0.243838	0.675017	2.48549e-14	5.96517e-14	TRUE	9	TRUE
AXD	2D	hFDR	0.25	CS_Post_R	9	11	15	16	7.93455	2.88749e-15	0.181306	0.0228501	3229.45	0.13652	0.226091	0.650809	4.54909e-14	9.09818e-14	TRUE	9	TRUE
AXD	2D	hFDR	0.25	CS_Post_R	9	12	15	16	8.42619	5.30339e-17	0.183168	0.0217379	3228.66	0.140562	0.225773	0.628173	3.24766e-22	9.74297e-22	TRUE	10	TRUE
AXD	2D	hFDR	0.25	CS_Post_R	9	13	15	16	9.9244	6.91278e-23	0.183586	0.0184984	3227.28	0.147329	0.219842	0.690655	3.24766e-22	9.74297e-22	TRUE	10	TRUE
AXD	2D	hFDR	0.25	CS_Post_R	9	14	15	16	4.00618	6.31001e-05	0.0984326	0.0245702	3227.06	0.050276	0.146589	0.28795	0.000310155	0.00041354	TRUE	10	TRUE
AXD	2D	hFDR	0.25	CS_Post_R	9	15	15	16	-1.22159	0.221952	-0.0649152	0.0531399	3225.02	-0.169067	0.0392371	-0.0958148	0.501375	0.552606	FALSE	11	TRUE
AXD	2D	hFDR	0.25	CS_Post_R	10	0	15	16	-2.82941	0.00469212	-0.306114	0.10819	3229.55	-0.518162	-0.0940657	-0.273312	0.0208365	0.0208365	TRUE	6	TRUE
AXD	2D	hFDR	0.25	CS_Post_R	10	1	15	16	-4.94124	8.15786e-07	-0.553467	0.11201	3228.65	-0.773002	-0.333932	-0.417108	9.45048e-06	1.65383e-05	TRUE	6	TRUE
AXD	2D	hFDR	0.25	CS_Post_R	10	2	15	16	-5.01001	5.73554e-07	-0.441428	0.0881093	3226.38	-0.614119	-0.268737	-0.422182	6.80483e-06	1.58779e-05	TRUE	6	TRUE
AXD	2D	hFDR	0.25	CS_Post_R	10	3	15	16	-5.06973	4.20847e-07	-0.330206	0.0651328	3225.73	-0.457863	-0.202548	-0.417474	3.6612e-06	4.5765e-06	TRUE	7	TRUE
AXD	2D	hFDR	0.25	CS_Post_R	10	4	15	16	-5.76707	8.82764e-09	-0.297787	0.0516358	3225.68	-0.398992	-0.196583	-0.454565	9.64138e-08	3.19346e-07	TRUE	7	TRUE
AXD	2D	hFDR	0.25	CS_Post_R	10	5	15	16	-5.70875	1.24112e-08	-0.26212	0.0459154	3227.31	-0.352112	-0.172127	-0.441778	1.3317e-07	3.19346e-07	TRUE	7	TRUE
AXD	2D	hFDR	0.25	CS_Post_R	10	6	15	16	-3.19377	0.0014178	-0.139106	0.0435555	3226.34	-0.224473	-0.053739	-0.26315	0.00492473	0.0147742	TRUE	8	TRUE
AXD	2D	hFDR	0.25	CS_Post_R	10	7	15	16	-1.91352	0.05577	-0.0800252	0.0418209	3225.61	-0.161993	0.00194236	-0.104056	0.107824	0.258779	FALSE	8	TRUE
AXD	2D	hFDR	0.25	CS_Post_R	10	8	15	16	-0.34438	0.730583	-0.0134552	0.0390708	3230.65	-0.0900327	0.0631222	0.0511451	0.783626	0.783626	FALSE	8	TRUE
AXD	2D	hFDR	0.25	CS_Post_R	10	9	15	16	5.03961	4.92155e-07	0.161434	0.0320331	3227.82	0.0986505	0.224218	0.438264	3.57943e-06	4.77257e-06	TRUE	9	TRUE
AXD	2D	hFDR	0.25	CS_Post_R	10	10	15	16	8.26002	2.09927e-16	0.205623	0.0248938	3231.02	0.156832	0.254414	0.677484	3.70719e-15	1.11216e-14	TRUE	9	TRUE
AXD	2D	hFDR	0.25	CS_Post_R	10	11	15	16	8.45408	4.19784e-17	0.196864	0.0232863	3231.65	0.151224	0.242505	0.671242	3.24766e-22	1.29906e-21	TRUE	9	TRUE
AXD	2D	hFDR	0.25	CS_Post_R	10	12	15	16	7.44173	1.26744e-13	0.164542	0.0221107	3228.3	0.121205	0.207878	0.532412	1.8093e-12	4.34232e-12	TRUE	10	TRUE
AXD	2D	hFDR	0.25	CS_Post_R	10	13	15	16	6.87285	7.52174e-12	0.126826	0.0184532	3228.35	0.0906585	0.162994	0.467004	9.42211e-11	1.88442e-10	TRUE	10	TRUE
AXD	2D	hFDR	0.25	CS_Post_R	10	14	15	16	2.51216	0.012048	0.060304	0.0240049	3225.72	0.0132553	0.107353	0.176502	0.0306878	0.0334776	TRUE	10	TRUE
AXD	2D	hFDR	0.25	CS_Post_R	10	15	15	16	-2.91584	0.00357181	-0.142849	0.0489906	3224.34	-0.238868	-0.0468288	-0.196005	0.0276639	0.110656	TRUE	11	TRUE
AXD	2D	hFDR	0.25	CS_Post_R	11	0	15	16	-4.21484	2.56804e-05	-0.398679	0.0945892	3228.08	-0.58407	-0.213287	-0.358967	0.000224673	0.000314543	TRUE	6	TRUE
AXD	2D	hFDR	0.25	CS_Post_R	11	1	15	16	-5.354	9.20477e-08	-0.463455	0.0865624	3228	-0.633115	-0.293796	-0.43781	1.22213e-06	4.27745e-06	TRUE	6	TRUE
AXD	2D	hFDR	0.25	CS_Post_R	11	2	15	16	-6.09334	1.23639e-09	-0.419251	0.0688048	3226.63	-0.554106	-0.284396	-0.47724	2.01356e-08	1.40949e-07	TRUE	6	TRUE
AXD	2D	hFDR	0.25	CS_Post_R	11	3	15	16	-5.67572	1.5033e-08	-0.304063	0.0535725	3225.24	-0.409063	-0.199062	-0.445228	1.59673e-07	3.19346e-07	TRUE	7	TRUE
AXD	2D	hFDR	0.25	CS_Post_R	11	4	15	16	-6.8033	1.21374e-11	-0.30905	0.0454265	3226.6	-0.398085	-0.220016	-0.509999	1.74895e-10	1.74895e-09	TRUE	7	TRUE
AXD	2D	hFDR	0.25	CS_Post_R	11	5	15	16	-5.48444	4.46745e-08	-0.239613	0.0436896	3226.95	-0.325243	-0.153983	-0.44524	4.46765e-07	7.44608e-07	TRUE	7	TRUE
AXD	2D	hFDR	0.25	CS_Post_R	11	6	15	16	-5.7259	1.12318e-08	-0.263181	0.0459633	3226.8	-0.353268	-0.173095	-0.44972	1.02429e-07	1.22914e-06	TRUE	8	TRUE
AXD	2D	hFDR	0.25	CS_Post_R	11	7	15	16	-4.33199	1.52273e-05	-0.189999	0.0438596	3224.69	-0.275963	-0.104036	-0.330544	8.52347e-05	0.000384204	TRUE	8	TRUE
AXD	2D	hFDR	0.25	CS_Post_R	11	8	15	16	0.660979	0.508673	0.0230504	0.0348732	3230.26	-0.0452997	0.0914006	0.054557	0.595813	0.777796	FALSE	8	TRUE
AXD	2D	hFDR	0.25	CS_Post_R	11	9	15	16	3.80593	0.000143895	0.11237	0.0295251	3228.52	0.0545023	0.170239	0.294919	0.000651167	0.000651167	TRUE	9	TRUE
AXD	2D	hFDR	0.25	CS_Post_R	11	10	15	16	5.57733	2.64351e-08	0.133326	0.023905	3230.69	0.0864733	0.180179	0.439125	2.30088e-07	3.45132e-07	TRUE	9	TRUE
AXD	2D	hFDR	0.25	CS_Post_R	11	11	15	16	4.84775	1.30763e-06	0.108484	0.0223783	3229.62	0.0646238	0.152345	0.3735	8.88379e-06	1.01994e-05	TRUE	9	TRUE
AXD	2D	hFDR	0.25	CS_Post_R	11	12	15	16	5.51808	3.69791e-08	0.116901	0.0211851	3226.18	0.075379	0.158423	0.346022	3.15815e-07	5.41397e-07	TRUE	10	TRUE
AXD	2D	hFDR	0.25	CS_Post_R	11	13	15	16	4.12387	3.81959e-05	0.0781211	0.0189437	3227.5	0.0409922	0.11525	0.253004	0.000196898	0.000295347	TRUE	10	TRUE
AXD	2D	hFDR	0.25	CS_Post_R	11	14	15	16	1.28549	0.198714	0.0287155	0.0223382	3225.5	-0.0150666	0.0724975	0.0812919	0.292236	0.292236	FALSE	10	TRUE
AXD	2D	hFDR	0.25	CS_Post_R	11	15	15	16	-1.11093	0.266683	-0.0584699	0.0526317	3223.97	-0.161626	0.0446863	-0.0877559	0.552606	0.552606	FALSE	11	TRUE
AXD	2D	hFDR	0.25	CS_Post_R	12	0	15	16	-3.00245	0.00269872	-0.279003	0.0929251	3229.41	-0.461132	-0.0968727	-0.275755	0.0177985	0.0222482	TRUE	12	TRUE
AXD	2D	hFDR	0.25	CS_Post_R	12	1	15	16	-3.76115	0.000172137	-0.339258	0.0902007	3229.33	-0.516048	-0.162468	-0.329797	0.00169474	0.00282456	TRUE	12	TRUE
AXD	2D	hFDR	0.25	CS_Post_R	12	2	15	16	-6.70557	2.35917e-11	-0.436242	0.0650567	3226.82	-0.563751	-0.308733	-0.48871	5.35289e-10	2.67644e-09	TRUE	12	TRUE
AXD	2D	hFDR	0.25	CS_Post_R	12	3	15	16	-6.26935	4.10725e-10	-0.325818	0.0519701	3226.84	-0.427678	-0.223959	-0.485708	5.67493e-09	1.70248e-08	TRUE	13	TRUE
AXD	2D	hFDR	0.25	CS_Post_R	12	4	15	16	-6.2941	3.50909e-10	-0.286437	0.0455088	3227.93	-0.375632	-0.197241	-0.516611	4.8796e-09	1.70248e-08	TRUE	13	TRUE
AXD	2D	hFDR	0.25	CS_Post_R	12	5	15	16	-5.71838	1.17354e-08	-0.264907	0.0463256	3226.87	-0.355704	-0.174111	-0.492502	1.39004e-07	3.1276e-07	TRUE	13	TRUE
AXD	2D	hFDR	0.25	CS_Post_R	12	6	15	16	-7.05507	2.10222e-12	-0.335333	0.0475308	3225.03	-0.428492	-0.242175	-0.553373	3.48557e-11	3.13702e-10	TRUE	14	TRUE
AXD	2D	hFDR	0.25	CS_Post_R	12	7	15	16	-3.79405	0.000150926	-0.159556	0.0420543	3228.51	-0.241981	-0.0771313	-0.307564	0.000870902	0.00195953	TRUE	14	TRUE
AXD	2D	hFDR	0.25	CS_Post_R	12	8	15	16	0.0647241	0.948398	0.0022561	0.0348572	3229.07	-0.0660628	0.070575	-0.0217128	0.96229	0.96229	FALSE	14	TRUE
AXD	2D	hFDR	0.25	CS_Post_R	12	9	15	16	1.35094	0.176809	0.0408249	0.0302196	3229.41	-0.0184044	0.100054	0.0662008	0.296813	0.44522	FALSE	15	TRUE
AXD	2D	hFDR	0.25	CS_Post_R	12	10	15	16	2.15676	0.0310982	0.0513909	0.0238279	3229.61	0.00468915	0.0980926	0.155304	0.0795558	0.358001	FALSE	15	TRUE
AXD	2D	hFDR	0.25	CS_Post_R	12	11	15	16	4.0009	6.45187e-05	0.0902727	0.0225631	3229	0.0460498	0.134496	0.264843	0.000407722	0.0036695	TRUE	15	TRUE
AXD	2D	hFDR	0.25	CS_Post_R	12	12	15	16	3.07622	0.00211403	0.0669226	0.0217548	3225.55	0.0242839	0.109561	0.167499	0.00869414	0.0782473	TRUE	16	TRUE
AXD	2D	hFDR	0.25	CS_Post_R	12	13	15	16	0.769881	0.441427	0.0160229	0.0208122	3226.86	-0.0247682	0.056814	0.0333269	0.565713	0.636428	FALSE	16	TRUE
AXD	2D	hFDR	0.25	CS_Post_R	12	14	15	16	-0.125228	0.900351	-0.0026404	0.0210847	3224.57	-0.0439657	0.0386849	-0.0278325	0.92708	0.92708	FALSE	16	TRUE
AXD	2D	hFDR	0.25	CS_Post_R	12	15	15	16	-3.11008	0.00188669	-0.172176	0.0553607	3224.27	-0.280681	-0.0636714	-0.233928	0.0219023	0.0657068	TRUE	17	TRUE
AXD	2D	hFDR	0.25	CS_Post_R	13	2	15	16	-4.17303	3.08494e-05	-0.330164	0.0791186	3231.97	-0.485234	-0.175095	-0.290732	0.000364948	0.000912371	TRUE	12	TRUE
AXD	2D	hFDR	0.25	CS_Post_R	13	3	15	16	-3.96037	7.64498e-05	-0.232163	0.0586216	3230.41	-0.347059	-0.117267	-0.34541	0.00047471	0.000534049	TRUE	13	TRUE
AXD	2D	hFDR	0.25	CS_Post_R	13	4	15	16	-5.04792	4.71375e-07	-0.263872	0.0522735	3229.11	-0.366326	-0.161418	-0.42823	4.48898e-06	6.73347e-06	TRUE	13	TRUE
AXD	2D	hFDR	0.25	CS_Post_R	13	5	15	16	-6.87844	7.23714e-12	-0.338133	0.0491583	3226.73	-0.434481	-0.241784	-0.532225	1.15594e-10	1.04035e-09	TRUE	13	TRUE
AXD	2D	hFDR	0.25	CS_Post_R	13	6	15	16	-5.64316	1.81375e-08	-0.251583	0.0445818	3228.66	-0.338961	-0.164204	-0.417772	2.10001e-07	9.45006e-07	TRUE	14	TRUE
AXD	2D	hFDR	0.25	CS_Post_R	13	7	15	16	-3.61252	0.000307859	-0.142193	0.0393613	3229.59	-0.21934	-0.0650465	-0.255445	0.00163606	0.00294492	TRUE	14	TRUE
AXD	2D	hFDR	0.25	CS_Post_R	13	8	15	16	0.334042	0.73837	0.0118136	0.0353656	3225.76	-0.0575017	0.0811288	-0.0278627	0.806437	0.907242	FALSE	14	TRUE
AXD	2D	hFDR	0.25	CS_Post_R	13	9	15	16	-0.384442	0.700676	-0.0119571	0.0311024	3228.34	-0.0729167	0.0490026	-0.0656468	0.777654	0.846968	FALSE	15	TRUE
AXD	2D	hFDR	0.25	CS_Post_R	13	10	15	16	1.66682	0.0956474	0.0406351	0.0243788	3228.25	-0.00714652	0.0884166	0.0680996	0.188844	0.44522	FALSE	15	TRUE
AXD	2D	hFDR	0.25	CS_Post_R	13	11	15	16	1.39124	0.164249	0.0323687	0.0232661	3222.56	-0.013232	0.0779693	0.0586773	0.28138	0.44522	FALSE	15	TRUE
AXD	2D	hFDR	0.25	CS_Post_R	13	12	15	16	0.893616	0.371594	0.0195861	0.0219178	3225.64	-0.023372	0.0625441	0.0358798	0.502168	0.636428	FALSE	16	TRUE
AXD	2D	hFDR	0.25	CS_Post_R	13	13	15	16	-1.58062	0.114062	-0.0315125	0.0199367	3228.69	-0.0705877	0.00756281	-0.113191	0.215315	0.577816	FALSE	16	TRUE
AXD	2D	hFDR	0.25	CS_Post_R	13	14	15	16	-1.4179	0.156318	-0.0258177	0.0182085	3225.21	-0.0615057	0.00987024	-0.0990408	0.271432	0.577816	FALSE	16	TRUE
AXD	2D	hFDR	0.25	CS_Post_R	13	15	15	16	-2.77789	0.00550301	-0.144567	0.0520422	3222.91	-0.246568	-0.0425666	-0.238925	0.0519826	0.0779739	TRUE	17	TRUE
AXD	2D	hFDR	0.25	CS_Post_R	14	2	15	16	-1.47056	0.141507	-0.131998	0.0897606	3226.85	-0.307926	0.043929	-0.0523495	0.339845	0.339845	FALSE	12	TRUE
AXD	2D	hFDR	0.25	CS_Post_R	14	3	15	16	-3.70819	0.000212254	-0.344487	0.0928989	3230.7	-0.526565	-0.162408	-0.223446	0.00117836	0.00117836	TRUE	13	TRUE
AXD	2D	hFDR	0.25	CS_Post_R	14	4	15	16	-4.67675	3.03405e-06	-0.334495	0.071523	3231.84	-0.474677	-0.194312	-0.342649	2.52275e-05	3.24354e-05	TRUE	13	TRUE
AXD	2D	hFDR	0.25	CS_Post_R	14	5	15	16	-5.22843	1.81845e-07	-0.281515	0.0538432	3226.83	-0.387046	-0.175985	-0.374443	1.84274e-06	3.31693e-06	TRUE	13	TRUE
AXD	2D	hFDR	0.25	CS_Post_R	14	6	15	16	-4.92518	8.8516e-07	-0.212253	0.0430954	3228.52	-0.296718	-0.127787	-0.329094	8.06919e-06	2.42076e-05	TRUE	14	TRUE
AXD	2D	hFDR	0.25	CS_Post_R	14	7	15	16	-0.406422	0.684459	-0.0143302	0.0352595	3228.11	-0.0834376	0.0547771	-0.0303152	0.765156	0.907242	FALSE	14	TRUE
AXD	2D	hFDR	0.25	CS_Post_R	14	8	15	16	0.860553	0.389548	0.0223534	0.0259756	3228.74	-0.0285579	0.0732647	0.0552245	0.518874	0.778311	FALSE	14	TRUE
AXD	2D	hFDR	0.25	CS_Post_R	14	9	15	16	1.01405	0.310635	0.0233473	0.0230239	3227.15	-0.0217786	0.0684733	0.0832958	0.443198	0.569826	FALSE	15	TRUE
AXD	2D	hFDR	0.25	CS_Post_R	14	10	15	16	1.61818	0.105721	0.0309248	0.0191108	3227.52	-0.00653175	0.0683813	0.105333	0.203503	0.44522	FALSE	15	TRUE
AXD	2D	hFDR	0.25	CS_Post_R	14	11	15	16	0.263524	0.792164	0.00474482	0.0180053	3227.04	-0.0305449	0.0400346	0.00336731	0.846968	0.846968	FALSE	15	TRUE
AXD	2D	hFDR	0.25	CS_Post_R	14	12	15	16	2.39164	0.0168303	0.0383269	0.0160254	3224.7	0.00691775	0.0697361	0.154858	0.048745	0.219353	TRUE	16	TRUE
AXD	2D	hFDR	0.25	CS_Post_R	14	13	15	16	1.29008	0.197116	0.0207827	0.0161096	3225.28	-0.0107916	0.052357	0.0869054	0.321009	0.577816	FALSE	16	TRUE
AXD	2D	hFDR	0.25	CS_Post_R	14	14	15	16	0.848604	0.396164	0.013295	0.0156669	3222.65	-0.0174115	0.0440015	0.100995	0.524962	0.636428	FALSE	16	TRUE
AXD	2D	hFDR	0.25	CS_Post_R	14	15	15	16	2.42573	0.0153323	0.0550848	0.0227086	3221.95	0.0105768	0.0995928	0.187567	0.113017	0.113017	TRUE	17	TRUE
AXD	2D	hFDR	0.25	CS_Pre_L	0	3	13	14	-1.20955	0.22654	-0.207265	0.171357	3219.96	-0.543119	0.128589	-0.0468621	0.453162	0.96185	FALSE	0	TRUE
AXD	2D	hFDR	0.25	CS_Pre_L	0	4	13	14	-1.90432	0.0569578	-0.0876039	0.0460028	3219.71	-0.177768	0.00255987	-0.208318	0.163461	0.196154	TRUE	1	TRUE
AXD	2D	hFDR	0.25	CS_Pre_L	0	5	13	14	0.997601	0.318548	0.0260294	0.026092	3219.69	-0.02511	0.0771688	0.0372766	0.514327	0.514327	FALSE	1	TRUE
AXD	2D	hFDR	0.25	CS_Pre_L	0	6	13	14	0.963644	0.335297	0.0233174	0.0241971	3221.88	-0.0241081	0.0707429	0.135191	0.530478	0.530478	FALSE	2	TRUE
AXD	2D	hFDR	0.25	CS_Pre_L	0	7	13	14	2.63124	0.00854787	0.0634848	0.0241273	3220.42	0.0161962	0.110773	0.268104	0.0385316	0.0577974	TRUE	2	TRUE
AXD	2D	hFDR	0.25	CS_Pre_L	0	8	13	14	1.0942	0.273949	0.0328902	0.0300586	3220.1	-0.0260236	0.0918039	0.176637	0.469053	0.562864	FALSE	3	TRUE
AXD	2D	hFDR	0.25	CS_Pre_L	0	9	13	14	-0.0222464	0.982253	-0.00161214	0.0724671	3220.72	-0.143645	0.140421	-0.0170698	0.989242	0.989242	FALSE	3	TRUE
AXD	2D	hFDR	0.25	CS_Pre_L	1	2	13	14	0.467809	0.639953	0.0784076	0.167606	3219.85	-0.250094	0.406909	0.103192	0.796547	0.96185	FALSE	0	TRUE
AXD	2D	hFDR	0.25	CS_Pre_L	1	3	13	14	0.578534	0.562944	0.0312034	0.0539353	3225.02	-0.0745078	0.136915	0.0372021	0.746461	0.96185	FALSE	0	TRUE
AXD	2D	hFDR	0.25	CS_Pre_L	1	4	13	14	3.93509	8.49238e-05	0.11851	0.0301164	3220.12	0.0594835	0.177537	0.306145	0.000760904	0.00127435	TRUE	1	TRUE
AXD	2D	hFDR	0.25	CS_Pre_L	1	5	13	14	3.90509	9.61235e-05	0.0922226	0.023616	3219.16	0.0459361	0.138509	0.330221	0.000849564	0.00127435	TRUE	1	TRUE
AXD	2D	hFDR	0.25	CS_Pre_L	1	6	13	14	3.60787	0.000313411	0.0773547	0.0214405	3218.92	0.0353321	0.119377	0.275242	0.00240565	0.00481131	TRUE	2	TRUE
AXD	2D	hFDR	0.25	CS_Pre_L	1	7	13	14	3.73326	0.000192288	0.0823191	0.0220502	3217.8	0.0391015	0.125537	0.304462	0.00156838	0.00470514	TRUE	2	TRUE
AXD	2D	hFDR	0.25	CS_Pre_L	1	8	13	14	2.51925	0.0118086	0.0619619	0.0245954	3219.59	0.0137558	0.110168	0.203039	0.0497756	0.0995512	TRUE	3	TRUE
AXD	2D	hFDR	0.25	CS_Pre_L	1	9	13	14	1.39965	0.161715	0.0620897	0.0443609	3220.04	-0.024856	0.149036	0.0646792	0.33544	0.503159	FALSE	3	TRUE
AXD	2D	hFDR	0.25	CS_Pre_L	1	10	13	14	0.334573	0.737969	0.0468357	0.139987	3220.21	-0.227533	0.321204	0.00821921	0.837695	0.975889	FALSE	4	TRUE
AXD	2D	hFDR	0.25	CS_Pre_L	2	2	13	14	-0.0892096	0.928921	-0.00751137	0.0841991	3225.17	-0.172539	0.157516	-0.0260872	0.96185	0.96185	FALSE	0	TRUE
AXD	2D	hFDR	0.25	CS_Pre_L	2	3	13	14	5.70413	1.27519e-08	0.171696	0.0301002	3219.67	0.1127	0.230691	0.52034	2.44211e-07	1.22105e-06	TRUE	0	TRUE
AXD	2D	hFDR	0.25	CS_Pre_L	2	4	13	14	7.67252	2.2198e-14	0.203557	0.0265306	3220.17	0.151558	0.255556	0.632272	5.16788e-13	3.10073e-12	TRUE	1	TRUE
AXD	2D	hFDR	0.25	CS_Pre_L	2	5	13	14	6.54876	6.72782e-11	0.150678	0.0230086	3219.05	0.105582	0.195774	0.541677	1.3476e-09	4.0428e-09	TRUE	1	TRUE
AXD	2D	hFDR	0.25	CS_Pre_L	2	6	13	14	5.65032	1.74106e-08	0.115379	0.02042	3218.05	0.0753569	0.155402	0.443962	2.86873e-07	1.72124e-06	TRUE	2	TRUE
AXD	2D	hFDR	0.25	CS_Pre_L	2	7	13	14	2.07106	0.0384332	0.0483524	0.0233467	3217.62	0.00259362	0.0941111	0.20705	0.122678	0.147214	TRUE	2	TRUE
AXD	2D	hFDR	0.25	CS_Pre_L	2	8	13	14	3.90065	9.78959e-05	0.103406	0.02651	3217.44	0.0514476	0.155365	0.290907	0.000863473	0.00518084	TRUE	3	TRUE
AXD	2D	hFDR	0.25	CS_Pre_L	2	9	13	14	3.34058	0.000845554	0.117183	0.0350785	3218.9	0.0484301	0.185935	0.250312	0.00566788	0.0170036	TRUE	3	TRUE
AXD	2D	hFDR	0.25	CS_Pre_L	2	10	13	14	-1.41596	0.156884	-0.151885	0.107266	3219.62	-0.362123	0.0583533	-0.0614478	0.32883	0.657659	FALSE	4	TRUE
AXD	2D	hFDR	0.25	CS_Pre_L	3	1	13	14	0.490607	0.623738	0.0920186	0.187561	3219.94	-0.275594	0.459631	0.0124504	0.761346	0.975889	FALSE	4	TRUE
AXD	2D	hFDR	0.25	CS_Pre_L	3	2	13	14	3.41226	0.000652212	0.137992	0.0404402	3221.28	0.0587311	0.217254	0.319212	0.00453722	0.00453722	TRUE	5	TRUE
AXD	2D	hFDR	0.25	CS_Pre_L	3	3	13	14	7.30198	3.55741e-13	0.188253	0.0257811	3215.62	0.137723	0.238784	0.667149	7.95709e-12	1.19356e-11	TRUE	5	TRUE
AXD	2D	hFDR	0.25	CS_Pre_L	3	4	13	14	8.84746	1.44714e-18	0.212851	0.0240579	3219.46	0.165699	0.260004	0.741399	3.95993e-22	3.95993e-22	TRUE	6	TRUE
AXD	2D	hFDR	0.25	CS_Pre_L	3	5	13	14	10.0063	3.11621e-23	0.199395	0.019927	3217.29	0.160338	0.238451	0.796002	3.95993e-22	3.95993e-22	TRUE	6	TRUE
AXD	2D	hFDR	0.25	CS_Pre_L	3	6	13	14	9.35408	1.53307e-20	0.199434	0.0213205	3217.22	0.157646	0.241221	0.743618	3.95993e-22	4.75192e-22	TRUE	7	TRUE
AXD	2D	hFDR	0.25	CS_Pre_L	3	7	13	14	5.08793	3.8275e-07	0.121567	0.0238932	3216.9	0.0747372	0.168397	0.49373	5.35589e-06	5.35589e-06	TRUE	7	TRUE
AXD	2D	hFDR	0.25	CS_Pre_L	3	8	13	14	5.30693	1.19046e-07	0.128258	0.024168	3215.34	0.0808894	0.175626	0.510936	1.78243e-06	1.78243e-06	TRUE	8	TRUE
AXD	2D	hFDR	0.25	CS_Pre_L	3	9	13	14	5.40764	6.85262e-08	0.164659	0.0304494	3218.23	0.10498	0.224339	0.500355	1.0566e-06	1.26792e-06	TRUE	8	TRUE
AXD	2D	hFDR	0.25	CS_Pre_L	3	10	13	14	1.68419	0.0922421	0.130287	0.0773592	3219.55	-0.0213337	0.281909	0.166955	0.210019	0.294027	FALSE	9	TRUE
AXD	2D	hFDR	0.25	CS_Pre_L	3	11	13	14	-0.825309	0.409258	-0.122403	0.148312	3221.76	-0.41309	0.168283	-0.0339327	0.57169	0.57169	FALSE	9	TRUE
AXD	2D	hFDR	0.25	CS_Pre_L	4	1	13	14	-0.0498561	0.96024	-0.00661892	0.13276	3221.65	-0.266825	0.253587	-0.0794499	0.975889	0.975889	FALSE	4	TRUE
AXD	2D	hFDR	0.25	CS_Pre_L	4	2	13	14	7.11231	1.39972e-12	0.243778	0.0342755	3221.45	0.176599	0.310957	0.587341	3.05752e-11	3.66903e-11	TRUE	5	TRUE
AXD	2D	hFDR	0.25	CS_Pre_L	4	3	13	14	8.04554	1.19507e-15	0.224926	0.0279565	3222.91	0.170132	0.279719	0.686492	2.66918e-14	5.33836e-14	TRUE	5	TRUE
AXD	2D	hFDR	0.25	CS_Pre_L	4	4	13	14	10.4625	3.24191e-25	0.242452	0.0231734	3220.47	0.197033	0.287871	0.841047	3.95993e-22	3.95993e-22	TRUE	6	TRUE
AXD	2D	hFDR	0.25	CS_Pre_L	4	5	13	14	12.6983	4.3822e-36	0.266744	0.0210062	3214.62	0.225572	0.307915	0.977821	3.95993e-22	3.95993e-22	TRUE	6	TRUE
AXD	2D	hFDR	0.25	CS_Pre_L	4	6	13	14	11.2132	1.18593e-28	0.251636	0.0224411	3217.74	0.207652	0.29562	0.896611	3.95993e-22	4.75192e-22	TRUE	7	TRUE
AXD	2D	hFDR	0.25	CS_Pre_L	4	7	13	14	9.29061	2.74545e-20	0.213695	0.0230012	3217.01	0.168614	0.258777	0.791468	3.95993e-22	4.75192e-22	TRUE	7	TRUE
AXD	2D	hFDR	0.25	CS_Pre_L	4	8	13	14	8.67681	6.35271e-18	0.195216	0.0224986	3217.47	0.151119	0.239312	0.77052	3.95993e-22	5.93989e-22	TRUE	8	TRUE
AXD	2D	hFDR	0.25	CS_Pre_L	4	9	13	14	8.41696	5.73481e-17	0.206334	0.0245141	3219.82	0.158287	0.25438	0.765721	3.95993e-22	5.93989e-22	TRUE	8	TRUE
AXD	2D	hFDR	0.25	CS_Pre_L	4	10	13	14	5.38693	7.68209e-08	0.187896	0.03488	3221.53	0.119532	0.256259	0.544546	1.03038e-06	2.40422e-06	TRUE	9	TRUE
AXD	2D	hFDR	0.25	CS_Pre_L	4	11	13	14	1.74613	0.0808841	0.141444	0.0810041	3220.61	-0.0173216	0.300209	0.183995	0.191111	0.294027	FALSE	9	TRUE
AXD	2D	hFDR	0.25	CS_Pre_L	5	0	13	14	1.80872	0.0705871	0.265397	0.146731	3221.06	-0.0221917	0.552985	0.0495367	0.190508	0.571525	FALSE	4	TRUE
AXD	2D	hFDR	0.25	CS_Pre_L	5	1	13	14	4.49652	7.15095e-06	0.237905	0.0529088	3222.61	0.134206	0.341605	0.303985	8.11503e-05	0.000486902	TRUE	4	TRUE
AXD	2D	hFDR	0.25	CS_Pre_L	5	2	13	14	9.55238	2.42336e-21	0.282356	0.0295587	3221.2	0.224422	0.34029	0.717131	3.95993e-22	1.18798e-21	TRUE	5	TRUE
AXD	2D	hFDR	0.25	CS_Pre_L	5	3	13	14	9.66905	8.0535e-22	0.25704	0.0265838	3221.83	0.204936	0.309143	0.739132	3.95993e-22	1.18798e-21	TRUE	5	TRUE
AXD	2D	hFDR	0.25	CS_Pre_L	5	4	13	14	11.899	5.54812e-32	0.269661	0.0226625	3221.55	0.225243	0.314079	0.896046	3.95993e-22	3.95993e-22	TRUE	6	TRUE
AXD	2D	hFDR	0.25	CS_Pre_L	5	5	13	14	12.7822	1.56946e-36	0.279775	0.0218879	3219.73	0.236876	0.322675	0.969348	3.95993e-22	3.95993e-22	TRUE	6	TRUE
AXD	2D	hFDR	0.25	CS_Pre_L	5	6	13	14	11.4745	6.7034e-30	0.245983	0.0214374	3219.51	0.203967	0.288	0.908012	3.95993e-22	4.75192e-22	TRUE	7	TRUE
AXD	2D	hFDR	0.25	CS_Pre_L	5	7	13	14	9.96232	4.78701e-23	0.230255	0.0231126	3218.87	0.184956	0.275555	0.814291	3.95993e-22	4.75192e-22	TRUE	7	TRUE
AXD	2D	hFDR	0.25	CS_Pre_L	5	8	13	14	9.02303	3.07327e-19	0.222091	0.0246138	3219.42	0.173849	0.270333	0.767156	3.95993e-22	5.93989e-22	TRUE	8	TRUE
AXD	2D	hFDR	0.25	CS_Pre_L	5	9	13	14	10.2095	4.16954e-24	0.28178	0.0275999	3222.98	0.227685	0.335875	0.835293	3.95993e-22	5.93989e-22	TRUE	8	TRUE
AXD	2D	hFDR	0.25	CS_Pre_L	5	10	13	14	9.97119	4.38264e-23	0.323664	0.0324599	3225.67	0.260044	0.387284	0.797012	3.88949e-22	2.72264e-21	TRUE	9	TRUE
AXD	2D	hFDR	0.25	CS_Pre_L	5	11	13	14	5.57414	2.69256e-08	0.223306	0.0400611	3220.5	0.144788	0.301824	0.491052	3.81908e-07	1.33668e-06	TRUE	9	TRUE
AXD	2D	hFDR	0.25	CS_Pre_L	5	12	13	14	-1.04838	0.294544	-0.100551	0.0959113	3221.97	-0.288534	0.0874315	-0.0658719	0.463461	0.540704	FALSE	9	TRUE
AXD	2D	hFDR	0.25	CS_Pre_L	6	0	13	14	0.965862	0.334186	0.0858242	0.0888576	3223.13	-0.0883336	0.259982	-0.00273585	0.529421	0.529421	FALSE	10	TRUE
AXD	2D	hFDR	0.25	CS_Pre_L	6	1	13	14	11.0192	9.6075e-28	0.327117	0.0296862	3220.5	0.268934	0.385301	0.787301	3.95993e-22	1.18798e-21	TRUE	10	TRUE
AXD	2D	hFDR	0.25	CS_Pre_L	6	2	13	14	12.0218	1.347e-32	0.299272	0.0248941	3220.73	0.250481	0.348064	0.870422	3.95993e-22	3.95993e-22	TRUE	11	TRUE
AXD	2D	hFDR	0.25	CS_Pre_L	6	3	13	14	11.7764	2.24987e-31	0.270229	0.0229465	3221.73	0.225254	0.315203	0.866152	3.95993e-22	3.95993e-22	TRUE	11	TRUE
AXD	2D	hFDR	0.25	CS_Pre_L	6	4	13	14	12.395	1.68164e-34	0.277626	0.0223982	3220.57	0.233726	0.321526	0.930729	3.95993e-22	3.95993e-22	TRUE	12	TRUE
AXD	2D	hFDR	0.25	CS_Pre_L	6	5	13	14	9.61351	1.36327e-21	0.238394	0.0247978	3219.77	0.189791	0.286996	0.79235	3.95993e-22	3.95993e-22	TRUE	12	TRUE
AXD	2D	hFDR	0.25	CS_Pre_L	6	6	13	14	8.48117	3.34866e-17	0.242121	0.0285481	3219.56	0.186168	0.298074	0.722585	3.95993e-22	3.95993e-22	TRUE	13	TRUE
AXD	2D	hFDR	0.25	CS_Pre_L	6	7	13	14	8.50984	2.6302e-17	0.25305	0.0297362	3219.94	0.194768	0.311332	0.732122	3.95993e-22	3.95993e-22	TRUE	13	TRUE
AXD	2D	hFDR	0.25	CS_Pre_L	6	8	13	14	9.64525	1.00903e-21	0.2925	0.0303258	3222.73	0.233063	0.351938	0.793003	3.95993e-22	4.75192e-22	TRUE	14	TRUE
AXD	2D	hFDR	0.25	CS_Pre_L	6	9	13	14	11.2483	8.0607e-29	0.341343	0.0303463	3228	0.281865	0.40082	0.864004	3.95993e-22	4.75192e-22	TRUE	14	TRUE
AXD	2D	hFDR	0.25	CS_Pre_L	6	10	13	14	9.33976	1.74552e-20	0.322615	0.0345421	3228	0.254914	0.390316	0.724265	3.95993e-22	1.18798e-21	TRUE	15	TRUE
AXD	2D	hFDR	0.25	CS_Pre_L	6	11	13	14	8.57544	1.50809e-17	0.308954	0.0360278	3227.22	0.238341	0.379567	0.660599	3.95993e-22	1.18798e-21	TRUE	15	TRUE
AXD	2D	hFDR	0.25	CS_Pre_L	6	12	13	14	0.714968	0.474681	0.0343409	0.0480315	3222.62	-0.059799	0.128481	0.119833	0.651148	0.651148	FALSE	16	TRUE
AXD	2D	hFDR	0.25	CS_Pre_L	6	13	13	14	-3.29429	0.000997367	-0.420967	0.127787	3223.02	-0.671424	-0.170509	-0.273861	0.00652515	0.0391509	TRUE	16	TRUE
AXD	2D	hFDR	0.25	CS_Pre_L	7	0	13	14	3.25801	0.00113363	0.143705	0.0441084	3222.61	0.0572545	0.230156	0.216496	0.00727559	0.00873071	TRUE	10	TRUE
AXD	2D	hFDR	0.25	CS_Pre_L	7	1	13	14	10.6163	6.67024e-26	0.27268	0.025685	3222.43	0.222338	0.323021	0.772168	3.95993e-22	1.18798e-21	TRUE	10	TRUE
AXD	2D	hFDR	0.25	CS_Pre_L	7	2	13	14	11.8578	8.89326e-32	0.282428	0.0238178	3220.93	0.235746	0.32911	0.856739	3.95993e-22	3.95993e-22	TRUE	11	TRUE
AXD	2D	hFDR	0.25	CS_Pre_L	7	3	13	14	12.9045	3.48967e-37	0.291999	0.0226277	3220.5	0.247649	0.336348	0.951193	3.95993e-22	3.95993e-22	TRUE	11	TRUE
AXD	2D	hFDR	0.25	CS_Pre_L	7	4	13	14	12.537	3.0753e-35	0.310094	0.0247343	3219.31	0.261616	0.358572	0.946062	3.95993e-22	3.95993e-22	TRUE	12	TRUE
AXD	2D	hFDR	0.25	CS_Pre_L	7	5	13	14	11.1889	1.54396e-28	0.322324	0.0288076	3218.5	0.265862	0.378786	0.876129	3.95993e-22	3.95993e-22	TRUE	12	TRUE
AXD	2D	hFDR	0.25	CS_Pre_L	7	6	13	14	9.88672	9.98558e-23	0.305297	0.0308795	3218.84	0.244775	0.36582	0.804201	3.95993e-22	3.95993e-22	TRUE	13	TRUE
AXD	2D	hFDR	0.25	CS_Pre_L	7	7	13	14	10.0386	2.2676e-23	0.315319	0.0314108	3220.09	0.253755	0.376883	0.795316	3.95993e-22	3.95993e-22	TRUE	13	TRUE
AXD	2D	hFDR	0.25	CS_Pre_L	7	8	13	14	10.4354	4.2698e-25	0.306725	0.0293927	3224.68	0.249116	0.364333	0.803295	3.95993e-22	4.75192e-22	TRUE	14	TRUE
AXD	2D	hFDR	0.25	CS_Pre_L	7	9	13	14	9.2457	4.12999e-20	0.272168	0.0294372	3226.76	0.214472	0.329864	0.715536	3.95993e-22	4.75192e-22	TRUE	14	TRUE
AXD	2D	hFDR	0.25	CS_Pre_L	7	10	13	14	7.86517	4.98605e-15	0.237895	0.0302467	3227.87	0.178613	0.297177	0.624208	1.1571e-13	2.3142e-13	TRUE	15	TRUE
AXD	2D	hFDR	0.25	CS_Pre_L	7	11	13	14	5.40393	6.99317e-08	0.184596	0.0341595	3227.41	0.117644	0.251547	0.436117	1.07713e-06	1.6157e-06	TRUE	15	TRUE
AXD	2D	hFDR	0.25	CS_Pre_L	7	12	13	14	1.73169	0.0834246	0.0706205	0.0407813	3218.47	-0.0093093	0.15055	0.180523	0.214254	0.321381	FALSE	16	TRUE
AXD	2D	hFDR	0.25	CS_Pre_L	7	13	13	14	-2.08634	0.0370264	-0.15078	0.0722701	3222.14	-0.292427	-0.00913313	-0.148995	0.119339	0.238677	TRUE	16	TRUE
AXD	2D	hFDR	0.25	CS_Pre_L	8	0	13	14	6.8261	1.03809e-11	0.169445	0.0248231	3225.99	0.120792	0.218097	0.473194	2.17766e-10	3.26649e-10	TRUE	10	TRUE
AXD	2D	hFDR	0.25	CS_Pre_L	8	1	13	14	7.70074	1.78761e-14	0.176048	0.0228612	3221.2	0.131241	0.220855	0.543261	4.1969e-13	8.39379e-13	TRUE	10	TRUE
AXD	2D	hFDR	0.25	CS_Pre_L	8	2	13	14	10.0248	2.59598e-23	0.20137	0.0200871	3219.32	0.162	0.24074	0.760981	3.95993e-22	3.95993e-22	TRUE	11	TRUE
AXD	2D	hFDR	0.25	CS_Pre_L	8	3	13	14	11.3868	1.76768e-29	0.247108	0.0217012	3220.89	0.204575	0.289642	0.880608	3.95993e-22	3.95993e-22	TRUE	11	TRUE
AXD	2D	hFDR	0.25	CS_Pre_L	8	4	13	14	10.2474	2.85647e-24	0.265216	0.0258815	3220.35	0.21449	0.315943	0.811048	3.95993e-22	3.95993e-22	TRUE	12	TRUE
AXD	2D	hFDR	0.25	CS_Pre_L	8	5	13	14	11.6652	7.93692e-31	0.317322	0.0272025	3219.47	0.264006	0.370638	0.900586	3.95993e-22	3.95993e-22	TRUE	12	TRUE
AXD	2D	hFDR	0.25	CS_Pre_L	8	6	13	14	12.4038	1.51608e-34	0.335676	0.0270624	3218.39	0.282635	0.388717	0.928795	3.95993e-22	3.95993e-22	TRUE	13	TRUE
AXD	2D	hFDR	0.25	CS_Pre_L	8	7	13	14	9.5862	1.76421e-21	0.263206	0.0274567	3218.3	0.209392	0.31702	0.743813	3.95993e-22	3.95993e-22	TRUE	13	TRUE
AXD	2D	hFDR	0.25	CS_Pre_L	8	8	13	14	8.87155	1.17221e-18	0.229349	0.0258522	3218.35	0.17868	0.280018	0.695005	3.95993e-22	4.75192e-22	TRUE	14	TRUE
AXD	2D	hFDR	0.25	CS_Pre_L	8	9	13	14	5.77817	8.26979e-09	0.158756	0.0274751	3227.78	0.104906	0.212606	0.489322	1.40767e-07	1.40767e-07	TRUE	14	TRUE
AXD	2D	hFDR	0.25	CS_Pre_L	8	10	13	14	4.22369	2.46976e-05	0.135732	0.0321358	3227.83	0.0727466	0.198716	0.348986	0.000251021	0.000301226	TRUE	15	TRUE
AXD	2D	hFDR	0.25	CS_Pre_L	8	11	13	14	1.4083	0.159139	0.0495155	0.0351598	3227.62	-0.0193965	0.118427	0.133739	0.331927	0.331927	FALSE	15	TRUE
AXD	2D	hFDR	0.25	CS_Pre_L	8	12	13	14	0.883284	0.377149	0.0373278	0.0422603	3226.43	-0.0455008	0.120156	0.0604403	0.569091	0.651148	FALSE	16	TRUE
AXD	2D	hFDR	0.25	CS_Pre_L	8	13	13	14	-2.51533	0.0119405	-0.14397	0.057237	3222.6	-0.256152	-0.0317873	-0.176919	0.0502124	0.150637	TRUE	16	TRUE
AXD	2D	hFDR	0.25	CS_Pre_L	9	0	13	14	5.61341	2.15175e-08	0.115198	0.0205219	3223.68	0.0749757	0.15542	0.426964	3.51123e-07	1.05337e-06	TRUE	17	TRUE
AXD	2D	hFDR	0.25	CS_Pre_L	9	1	13	14	7.28457	4.03968e-13	0.151788	0.020837	3215.82	0.110949	0.192628	0.549788	9.01616e-12	5.4097e-11	TRUE	17	TRUE
AXD	2D	hFDR	0.25	CS_Pre_L	9	2	13	14	6.37979	2.02718e-10	0.126938	0.019897	3219.77	0.0879411	0.165936	0.533412	3.93638e-09	2.36183e-08	TRUE	18	TRUE
AXD	2D	hFDR	0.25	CS_Pre_L	9	3	13	14	5.48944	4.34443e-08	0.148084	0.0269762	3221.47	0.095212	0.200957	0.44213	6.85492e-07	2.05648e-06	TRUE	18	TRUE
AXD	2D	hFDR	0.25	CS_Pre_L	9	4	13	14	4.05991	5.02598e-05	0.123714	0.0304722	3220.59	0.06399	0.183439	0.379997	0.000476127	0.00142838	TRUE	19	TRUE
AXD	2D	hFDR	0.25	CS_Pre_L	9	5	13	14	6.1181	1.06097e-09	0.170771	0.0279124	3218.97	0.116064	0.225478	0.540661	1.95366e-08	1.1722e-07	TRUE	19	TRUE
AXD	2D	hFDR	0.25	CS_Pre_L	9	6	13	14	7.38271	1.96475e-13	0.195015	0.026415	3218.64	0.143242	0.246787	0.610736	4.43723e-12	2.66234e-11	TRUE	20	TRUE
AXD	2D	hFDR	0.25	CS_Pre_L	9	7	13	14	4.59589	4.47461e-06	0.12524	0.0272504	3219.28	0.0718301	0.17865	0.417746	5.27451e-05	0.000158235	TRUE	20	TRUE
AXD	2D	hFDR	0.25	CS_Pre_L	9	8	13	14	4.28107	1.91423e-05	0.11614	0.0271287	3221.41	0.0629686	0.169311	0.373041	0.000199265	0.00119559	TRUE	21	TRUE
AXD	2D	hFDR	0.25	CS_Pre_L	9	9	13	14	1.74909	0.0803708	0.0497022	0.0284161	3227.97	-0.00599226	0.105397	0.190262	0.20874	0.417479	FALSE	21	TRUE
AXD	2D	hFDR	0.25	CS_Pre_L	9	10	13	14	1.85966	0.0630247	0.0620031	0.0333411	3226.58	-0.00334426	0.12735	0.13774			FALSE	22	FALSE
AXD	2D	hFDR	0.25	CS_Pre_L	9	11	13	14	0.0344406	0.972528	0.00116313	0.0337722	3218.48	-0.0650291	0.0673554	-0.000434565			FALSE	22	FALSE
AXD	2D	hFDR	0.25	CS_Pre_L	9	12	13	14	1.04267	0.297179	0.0395539	0.0379351	3224.85	-0.0347976	0.113905	0.044085			FALSE	23	FALSE
AXD	2D	hFDR	0.25	CS_Pre_L	9	13	13	14	-2.52474	0.0116262	-0.117149	0.0464007	3220.61	-0.208093	-0.0262058	-0.173635			FALSE	23	FALSE
AXD	2D	hFDR	0.25	CS_Pre_L	10	0	13	14	1.4699	0.141686	0.0296962	0.0202028	3219.39	-0.0099006	0.0692929	0.137427	0.307416	0.3689	FALSE	17	TRUE
AXD	2D	hFDR	0.25	CS_Pre_L	10	1	13	14	3.62557	0.000292824	0.0782765	0.0215901	3197.77	0.0359606	0.120592	0.305992	0.0022672	0.0045344	TRUE	17	TRUE
AXD	2D	hFDR	0.25	CS_Pre_L	10	2	13	14	4.55937	5.32146e-06	0.0944161	0.0207081	3224.38	0.0538289	0.135003	0.356646	6.18662e-05	0.000123732	TRUE	18	TRUE
AXD	2D	hFDR	0.25	CS_Pre_L	10	3	13	14	1.82271	0.0684396	0.0627978	0.034453	3223.76	-0.00472874	0.130324	0.10059	0.186383	0.279574	FALSE	18	TRUE
AXD	2D	hFDR	0.25	CS_Pre_L	10	4	13	14	1.48106	0.138687	0.0442427	0.0298722	3221.25	-0.0143058	0.102791	0.127756	0.303074	0.363689	FALSE	19	TRUE
AXD	2D	hFDR	0.25	CS_Pre_L	10	5	13	14	2.97232	0.00297746	0.0796213	0.0267876	3219.26	0.0271186	0.132124	0.277451	0.0163476	0.0326952	TRUE	19	TRUE
AXD	2D	hFDR	0.25	CS_Pre_L	10	6	13	14	2.62818	0.00862518	0.0713569	0.0271507	3218.04	0.0181425	0.124571	0.26362	0.0388093	0.0776185	TRUE	20	TRUE
AXD	2D	hFDR	0.25	CS_Pre_L	10	7	13	14	1.04144	0.29775	0.0294422	0.0282707	3219.59	-0.0259674	0.0848518	0.134449	0.493647	0.736579	FALSE	20	TRUE
AXD	2D	hFDR	0.25	CS_Pre_L	10	8	13	14	1.99412	0.0462226	0.0570444	0.0286063	3223.62	0.000977184	0.113112	0.150009	0.140495	0.417479	FALSE	21	TRUE
AXD	2D	hFDR	0.25	CS_Pre_L	10	9	13	14	1.00663	0.314187	0.0263503	0.0261767	3223.97	-0.0249551	0.0776557	0.0913847	0.510049	0.521612	FALSE	21	TRUE
AXD	2D	hFDR	0.25	CS_Pre_L	10	10	13	14	0.169215	0.865638	0.00518904	0.0306654	3223.4	-0.054914	0.0652921	0.0150288			FALSE	22	FALSE
AXD	2D	hFDR	0.25	CS_Pre_L	10	11	13	14	1.23118	0.218344	0.0384903	0.0312629	3215.03	-0.0227838	0.0997644	0.0672057			FALSE	22	FALSE
AXD	2D	hFDR	0.25	CS_Pre_L	10	12	13	14	0.317537	0.750857	0.0109499	0.0344838	3216.28	-0.0566371	0.0785368	0.0331425			FALSE	23	FALSE
AXD	2D	hFDR	0.25	CS_Pre_L	10	13	13	14	-0.23863	0.811408	-0.00837141	0.0350812	3215.3	-0.0771293	0.0603865	0.0229073			FALSE	23	FALSE
AXD	2D	hFDR	0.25	CS_Pre_L	11	0	13	14	0.256516	0.797569	0.00534761	0.0208471	3217.13	-0.0355119	0.0462071	0.090742	0.875712	0.875712	FALSE	17	TRUE
AXD	2D	hFDR	0.25	CS_Pre_L	11	1	13	14	1.78128	0.0749606	0.0350557	0.01968	3214.52	-0.00351644	0.0736278	0.216	0.198769	0.298153	FALSE	17	TRUE
AXD	2D	hFDR	0.25	CS_Pre_L	11	2	13	14	1.41548	0.157026	0.0304399	0.0215051	3225.2	-0.0117093	0.0725891	0.183153	0.329025	0.39483	FALSE	18	TRUE
AXD	2D	hFDR	0.25	CS_Pre_L	11	3	13	14	0.533123	0.593985	0.0161911	0.0303703	3223.2	-0.0433336	0.0757158	0.0503331	0.740475	0.740475	FALSE	18	TRUE
AXD	2D	hFDR	0.25	CS_Pre_L	11	4	13	14	1.2321	0.218001	0.0328153	0.0266335	3220.91	-0.0193855	0.0850161	0.104204	0.406638	0.406638	FALSE	19	TRUE
AXD	2D	hFDR	0.25	CS_Pre_L	11	5	13	14	2.28059	0.0226377	0.0560562	0.0245797	3219.27	0.00788093	0.104231	0.197453	0.0824303	0.123645	TRUE	19	TRUE
AXD	2D	hFDR	0.25	CS_Pre_L	11	6	13	14	0.791252	0.428855	0.0199938	0.0252686	3217.48	-0.0295317	0.0695194	0.12215	0.613816	0.736579	FALSE	20	TRUE
AXD	2D	hFDR	0.25	CS_Pre_L	11	7	13	14	0.00114613	0.999086	3.01683e-05	0.0263219	3218.47	-0.0515599	0.0516202	0.0480661	0.999446	0.999446	FALSE	20	TRUE
AXD	2D	hFDR	0.25	CS_Pre_L	11	8	13	14	0.982257	0.326047	0.0278128	0.0283152	3222.98	-0.0276839	0.0833095	0.0842117	0.521612	0.521612	FALSE	21	TRUE
AXD	2D	hFDR	0.25	CS_Pre_L	11	9	13	14	0.996332	0.319164	0.0253876	0.0254811	3222.46	-0.0245544	0.0753297	0.118254	0.514928	0.521612	FALSE	21	TRUE
AXD	2D	hFDR	0.25	CS_Pre_L	11	10	13	14	-0.0454294	0.963768	-0.00130202	0.0286603	3219.72	-0.0574752	0.0548711	0.0542194			FALSE	22	FALSE
AXD	2D	hFDR	0.25	CS_Pre_L	11	11	13	14	-0.253638	0.799792	-0.00826202	0.0325741	3214.99	-0.072106	0.055582	0.0186008			FALSE	22	FALSE
AXD	2D	hFDR	0.25	CS_Pre_L	11	12	13	14	-1.40886	0.158973	-0.0497612	0.0353201	3215.73	-0.118987	0.019465	-0.0484791			FALSE	23	FALSE
AXD	2D	hFDR	0.25	CS_Pre_L	11	13	13	14	-1.63824	0.101469	-0.0596663	0.036421	3217.13	-0.13105	0.0117175	-0.0504			FALSE	23	FALSE
AXD	2D	hFDR	0.25	CS_Pre_L	12	0	13	14	0.631249	0.527922	0.0140855	0.0223137	3219.07	-0.0296486	0.0578197	0.128886			FALSE	24	FALSE
AXD	2D	hFDR	0.25	CS_Pre_L	12	1	13	14	1.77963	0.0752308	0.0372934	0.0209557	3218.78	-0.00377902	0.0783658	0.252952			FALSE	24	FALSE
AXD	2D	hFDR	0.25	CS_Pre_L	12	2	13	14	2.16708	0.0303018	0.0479683	0.022135	3219.23	0.00458452	0.091352	0.241821			FALSE	24	FALSE
AXD	2D	hFDR	0.25	CS_Pre_L	12	3	13	14	1.64793	0.0994636	0.0402095	0.0243999	3220.45	-0.00761348	0.0880324	0.178997			FALSE	24	FALSE
AXD	2D	hFDR	0.25	CS_Pre_L	12	4	13	14	2.13058	0.0331993	0.0462512	0.0217082	3219.38	0.00370378	0.0887985	0.214056	0.151089	0.302178	FALSE	25	TRUE
AXD	2D	hFDR	0.25	CS_Pre_L	12	5	13	14	2.73904	0.00619586	0.060911	0.0222381	3219.21	0.0173251	0.104497	0.268327	0.0429346	0.171738	TRUE	25	TRUE
AXD	2D	hFDR	0.25	CS_Pre_L	12	6	13	14	1.51172	0.130704	0.0348801	0.0230732	3219.65	-0.0103425	0.0801026	0.181953	0.370795	0.494394	FALSE	25	TRUE
AXD	2D	hFDR	0.25	CS_Pre_L	12	7	13	14	0.802466	0.422343	0.0184439	0.0229841	3219.13	-0.026604	0.0634919	0.134109	0.692386	0.692386	FALSE	25	TRUE
AXD	2D	hFDR	0.25	CS_Pre_L	12	8	13	14	2.16452	0.0304981	0.0503611	0.0232667	3218.66	0.00475923	0.0959629	0.224392	0.103272	0.309816	FALSE	26	TRUE
AXD	2D	hFDR	0.25	CS_Pre_L	12	9	13	14	0.752402	0.451864	0.0190867	0.0253677	3219.05	-0.0306331	0.0688066	0.132399	0.632807	0.759368	FALSE	26	TRUE
AXD	2D	hFDR	0.25	CS_Pre_L	12	10	13	14	-0.263736	0.792	-0.00766373	0.0290583	3219.01	-0.0646169	0.0492895	0.0516051	0.8722	0.8722	FALSE	26	TRUE
AXD	2D	hFDR	0.25	CS_Pre_L	12	11	13	14	-1.76005	0.0784948	-0.057635	0.0327463	3219.51	-0.121817	0.00654655	-0.0630605	0.205312	0.410624	FALSE	26	TRUE
AXD	2D	hFDR	0.25	CS_Pre_L	12	12	13	14	-1.30718	0.191246	-0.0488618	0.0373797	3216.82	-0.122125	0.024401	-0.052519	0.374029	0.561044	FALSE	26	TRUE
AXD	2D	hFDR	0.25	CS_Pre_L	12	13	13	14	-2.97761	0.00292672	-0.137935	0.0463241	3218.07	-0.228729	-0.0471416	-0.186946	0.0161168	0.0967005	TRUE	26	TRUE
AXD	2D	hFDR	0.25	CS_Pre_R	0	3	13	14	-0.713518	0.475577	-0.104479	0.146428	3225.34	-0.391474	0.182515	-0.0527921			FALSE	0	FALSE
AXD	2D	hFDR	0.25	CS_Pre_R	0	4	13	14	-1.88824	0.0590837	-0.0758546	0.0401722	3220.83	-0.154591	0.00288137	-0.227114	0.224339	0.448678	FALSE	1	TRUE
AXD	2D	hFDR	0.25	CS_Pre_R	0	5	13	14	0.623468	0.533021	0.0161759	0.0259451	3220.45	-0.0346755	0.0670274	-0.0525127	0.768455	0.768455	FALSE	1	TRUE
AXD	2D	hFDR	0.25	CS_Pre_R	0	6	13	14	4.03021	5.70157e-05	0.0755751	0.0187521	3221.47	0.0388216	0.112329	0.313537	0.000784013	0.00104535	TRUE	2	TRUE
AXD	2D	hFDR	0.25	CS_Pre_R	0	7	13	14	3.94188	8.25622e-05	0.0760241	0.0192863	3223.11	0.0382238	0.113825	0.388642	0.00109365	0.00109365	TRUE	2	TRUE
AXD	2D	hFDR	0.25	CS_Pre_R	0	8	13	14	3.3255	0.000892479	0.0821836	0.0247132	3224.36	0.0337467	0.130621	0.343971	0.00593545	0.0178064	TRUE	3	TRUE
AXD	2D	hFDR	0.25	CS_Pre_R	0	9	13	14	2.19944	0.0279177	0.143333	0.0651681	3221.95	0.0156059	0.27106	0.131003	0.0966315	0.144947	TRUE	3	TRUE
AXD	2D	hFDR	0.25	CS_Pre_R	1	2	13	14	-0.516722	0.605386	-0.0835079	0.161611	3223.93	-0.40026	0.233244	0.0213425			FALSE	0	FALSE
AXD	2D	hFDR	0.25	CS_Pre_R	1	3	13	14	-1.03415	0.301146	-0.0474527	0.0458859	3224.12	-0.137387	0.042482	-0.100367			FALSE	0	FALSE
AXD	2D	hFDR	0.25	CS_Pre_R	1	4	13	14	1.35625	0.175114	0.0368475	0.0271686	3221.39	-0.0164021	0.0900971	0.0873538	0.439669	0.586225	FALSE	1	TRUE
AXD	2D	hFDR	0.25	CS_Pre_R	1	5	13	14	4.95456	7.62323e-07	0.108081	0.0218144	3220.4	0.0653253	0.150836	0.344366	1.43189e-05	5.72756e-05	TRUE	1	TRUE
AXD	2D	hFDR	0.25	CS_Pre_R	1	6	13	14	4.87256	1.15479e-06	0.103863	0.0213159	3221.07	0.0620847	0.145641	0.331185	2.12161e-05	8.48644e-05	TRUE	2	TRUE
AXD	2D	hFDR	0.25	CS_Pre_R	1	7	13	14	4.52716	6.19477e-06	0.0857488	0.018941	3221.19	0.0486251	0.122872	0.337542	0.000102504	0.000205008	TRUE	2	TRUE
AXD	2D	hFDR	0.25	CS_Pre_R	1	8	13	14	4.90308	9.9014e-07	0.0943991	0.019253	3222.33	0.0566639	0.132134	0.389359	1.30324e-05	7.81944e-05	TRUE	3	TRUE
AXD	2D	hFDR	0.25	CS_Pre_R	1	9	13	14	2.36975	0.0178588	0.0904037	0.0381491	3224.78	0.0156329	0.165175	0.151371	0.0687179	0.137436	TRUE	3	TRUE
AXD	2D	hFDR	0.25	CS_Pre_R	1	10	13	14	0.628053	0.530014	0.0845281	0.134588	3222.67	-0.179259	0.348315	0.0285605	0.693827	0.693827	FALSE	3	TRUE
AXD	2D	hFDR	0.25	CS_Pre_R	2	2	13	14	-0.231174	0.817194	-0.020417	0.0883189	3223.57	-0.193519	0.152685	-0.0319502	0.918686	0.918686	FALSE	4	TRUE
AXD	2D	hFDR	0.25	CS_Pre_R	2	3	13	14	4.09838	4.26318e-05	0.112866	0.0275393	3222.61	0.0588904	0.166842	0.38382	0.000602812	0.00120562	TRUE	4	TRUE
AXD	2D	hFDR	0.25	CS_Pre_R	2	4	13	14	7.24957	5.21051e-13	0.166536	0.0229718	3220.41	0.121512	0.211559	0.582984	1.32668e-11	1.7689e-11	TRUE	5	TRUE
AXD	2D	hFDR	0.25	CS_Pre_R	2	5	13	14	7.03897	2.35643e-12	0.151387	0.021507	3220.87	0.109234	0.19354	0.544193	5.93945e-11	5.93945e-11	TRUE	5	TRUE
AXD	2D	hFDR	0.25	CS_Pre_R	2	6	13	14	5.48041	4.57024e-08	0.102674	0.0187347	3220.2	0.0659546	0.139393	0.413858	9.67009e-07	1.93402e-06	TRUE	6	TRUE
AXD	2D	hFDR	0.25	CS_Pre_R	2	7	13	14	2.73157	0.00633778	0.057652	0.0211058	3220.29	0.0162853	0.0990187	0.236086	0.043707	0.043707	TRUE	6	TRUE
AXD	2D	hFDR	0.25	CS_Pre_R	2	8	13	14	3.92827	8.73525e-05	0.0939873	0.0239258	3220.82	0.0470935	0.140881	0.310254	0.00115032	0.00115032	TRUE	7	TRUE
AXD	2D	hFDR	0.25	CS_Pre_R	2	9	13	14	5.16891	2.49794e-07	0.142695	0.0276065	3225.61	0.0885877	0.196803	0.384369	4.94816e-06	6.59754e-06	TRUE	7	TRUE
AXD	2D	hFDR	0.25	CS_Pre_R	2	10	13	14	-0.0611135	0.951273	-0.00598726	0.0979696	3220.25	-0.198004	0.18603	-0.0373998			FALSE	8	FALSE
AXD	2D	hFDR	0.25	CS_Pre_R	3	1	13	14	1.89364	0.0583623	0.316109	0.166932	3222.28	-0.0110716	0.64329	0.108195	0.166349	0.199619	TRUE	3	TRUE
AXD	2D	hFDR	0.25	CS_Pre_R	3	2	13	14	1.08666	0.277267	0.0533614	0.0491058	3222.13	-0.0428841	0.149607	0.0873571	0.563828	0.751771	FALSE	4	TRUE
AXD	2D	hFDR	0.25	CS_Pre_R	3	3	13	14	5.18205	2.32983e-07	0.131	0.0252795	3219.47	0.0814528	0.180547	0.500743	4.6292e-06	1.85168e-05	TRUE	4	TRUE
AXD	2D	hFDR	0.25	CS_Pre_R	3	4	13	14	8.23989	2.47921e-16	0.1812	0.0219906	3218.71	0.138099	0.224301	0.693657	5.79495e-15	1.15899e-14	TRUE	5	TRUE
AXD	2D	hFDR	0.25	CS_Pre_R	3	5	13	14	9.50088	3.92695e-21	0.176939	0.0186235	3219.27	0.140438	0.213441	0.742735	4.01967e-22	1.60787e-21	TRUE	5	TRUE
AXD	2D	hFDR	0.25	CS_Pre_R	3	6	13	14	7.95607	2.43783e-15	0.148599	0.0186775	3219.23	0.111992	0.185206	0.633287	6.34571e-14	2.53829e-13	TRUE	6	TRUE
AXD	2D	hFDR	0.25	CS_Pre_R	3	7	13	14	4.83982	1.36068e-06	0.104366	0.0215639	3220.06	0.062101	0.14663	0.453186	2.47719e-05	3.30291e-05	TRUE	6	TRUE
AXD	2D	hFDR	0.25	CS_Pre_R	3	8	13	14	5.87118	4.76706e-09	0.122189	0.0208117	3220.27	0.081399	0.162979	0.540726	1.07776e-07	4.31104e-07	TRUE	7	TRUE
AXD	2D	hFDR	0.25	CS_Pre_R	3	9	13	14	5.47317	4.75899e-08	0.123856	0.0226297	3220.89	0.0795028	0.16821	0.547455	1.00555e-06	2.0111e-06	TRUE	7	TRUE
AXD	2D	hFDR	0.25	CS_Pre_R	3	10	13	14	1.51497	0.129877	0.0911308	0.0601534	3220.72	-0.0267677	0.209029	0.128926			FALSE	8	FALSE
AXD	2D	hFDR	0.25	CS_Pre_R	3	11	13	14	0.654233	0.513008	0.0949201	0.145086	3224.59	-0.189443	0.379283	0.0446325			FALSE	8	FALSE
AXD	2D	hFDR	0.25	CS_Pre_R	4	1	13	14	1.03771	0.299481	0.159254	0.153466	3222.46	-0.141534	0.460043	0.0313657	0.671829	0.671829	FALSE	9	TRUE
AXD	2D	hFDR	0.25	CS_Pre_R	4	2	13	14	2.85107	0.00438495	0.10322	0.0362039	3223.44	0.0322615	0.174178	0.29599	0.0326254	0.0326254	TRUE	10	TRUE
AXD	2D	hFDR	0.25	CS_Pre_R	4	3	13	14	7.87497	4.62084e-15	0.193961	0.0246301	3218.76	0.145687	0.242235	0.664377	1.20955e-13	2.41909e-13	TRUE	10	TRUE
AXD	2D	hFDR	0.25	CS_Pre_R	4	4	13	14	9.04368	2.55687e-19	0.194044	0.0214563	3218.12	0.15199	0.236097	0.734564	4.01967e-22	4.01967e-22	TRUE	11	TRUE
AXD	2D	hFDR	0.25	CS_Pre_R	4	5	13	14	10.7051	2.65387e-26	0.190433	0.0177889	3218.59	0.155567	0.225299	0.830255	4.01967e-22	4.01967e-22	TRUE	11	TRUE
AXD	2D	hFDR	0.25	CS_Pre_R	4	6	13	14	11.682	6.56921e-31	0.224879	0.0192501	3219.3	0.187149	0.262608	0.874423	4.01967e-22	4.01967e-22	TRUE	12	TRUE
AXD	2D	hFDR	0.25	CS_Pre_R	4	7	13	14	10.3597	9.21775e-25	0.208673	0.0201428	3220.26	0.169194	0.248153	0.806343	4.01967e-22	4.01967e-22	TRUE	12	TRUE
AXD	2D	hFDR	0.25	CS_Pre_R	4	8	13	14	11.2351	9.33096e-29	0.206047	0.0183396	3220.49	0.170102	0.241992	0.890126	4.01967e-22	4.01967e-22	TRUE	13	TRUE
AXD	2D	hFDR	0.25	CS_Pre_R	4	9	13	14	10.7059	2.63175e-26	0.197074	0.018408	3220.38	0.160995	0.233153	0.884173	4.01967e-22	4.01967e-22	TRUE	13	TRUE
AXD	2D	hFDR	0.25	CS_Pre_R	4	10	13	14	6.06574	1.46605e-09	0.157393	0.0259478	3221.63	0.106536	0.20825	0.602676	2.66901e-08	8.00702e-08	TRUE	14	TRUE
AXD	2D	hFDR	0.25	CS_Pre_R	4	11	13	14	1.94009	0.0524563	0.118408	0.0610324	3221.52	-0.00121315	0.238029	0.188294	0.154032	0.231048	TRUE	14	TRUE
AXD	2D	hFDR	0.25	CS_Pre_R	4	12	13	14	-0.619581	0.535577	-0.0814822	0.131512	3227.05	-0.339241	0.176276	-0.0093435	0.697991	0.697991	FALSE	14	TRUE
AXD	2D	hFDR	0.25	CS_Pre_R	5	0	13	14	1.89087	0.0587307	0.24509	0.129617	3227.74	-0.0089553	0.499135	0.113162	0.282059	0.423089	FALSE	9	TRUE
AXD	2D	hFDR	0.25	CS_Pre_R	5	1	13	14	3.0609	0.00222489	0.184047	0.0601282	3221.57	0.0661976	0.301896	0.16705	0.0250958	0.0752874	TRUE	9	TRUE
AXD	2D	hFDR	0.25	CS_Pre_R	5	2	13	14	6.73894	1.8825e-11	0.203252	0.0301608	3223	0.144137	0.262366	0.518979	4.65889e-10	6.21185e-10	TRUE	10	TRUE
AXD	2D	hFDR	0.25	CS_Pre_R	5	3	13	14	8.95889	5.42886e-19	0.21368	0.0238511	3221.61	0.166932	0.260427	0.681085	4.01967e-22	1.60787e-21	TRUE	10	TRUE
AXD	2D	hFDR	0.25	CS_Pre_R	5	4	13	14	10.5062	2.07292e-25	0.221279	0.0210617	3220.66	0.179999	0.262559	0.773371	4.01967e-22	4.01967e-22	TRUE	11	TRUE
AXD	2D	hFDR	0.25	CS_Pre_R	5	5	13	14	11.7298	3.82306e-31	0.217888	0.0185756	3220.54	0.181481	0.254296	0.846607	4.01967e-22	4.01967e-22	TRUE	11	TRUE
AXD	2D	hFDR	0.25	CS_Pre_R	5	6	13	14	13.0219	8.14227e-38	0.240808	0.0184925	3220.46	0.204563	0.277053	0.939701	4.01967e-22	4.01967e-22	TRUE	12	TRUE
AXD	2D	hFDR	0.25	CS_Pre_R	5	7	13	14	11.1157	3.40803e-28	0.209291	0.0188285	3219.65	0.172388	0.246194	0.854128	4.01967e-22	4.01967e-22	TRUE	12	TRUE
AXD	2D	hFDR	0.25	CS_Pre_R	5	8	13	14	10.9742	1.55448e-27	0.221736	0.0202053	3220.31	0.182134	0.261338	0.858602	4.01967e-22	4.01967e-22	TRUE	13	TRUE
AXD	2D	hFDR	0.25	CS_Pre_R	5	9	13	14	10.8364	6.69968e-27	0.242814	0.0224073	3220.8	0.198897	0.286732	0.865662	4.01967e-22	4.01967e-22	TRUE	13	TRUE
AXD	2D	hFDR	0.25	CS_Pre_R	5	10	13	14	7.24693	5.31115e-13	0.196076	0.0270564	3221.38	0.143046	0.249105	0.639391	1.18023e-11	7.08137e-11	TRUE	14	TRUE
AXD	2D	hFDR	0.25	CS_Pre_R	5	11	13	14	5.16533	2.54598e-07	0.171588	0.0332191	3221.57	0.106479	0.236696	0.475339	3.65106e-06	7.30213e-06	TRUE	14	TRUE
AXD	2D	hFDR	0.25	CS_Pre_R	5	12	13	14	0.927051	0.35397	0.0706374	0.0761959	3222.93	-0.0787037	0.219979	0.0529956	0.548	0.6576	FALSE	14	TRUE
AXD	2D	hFDR	0.25	CS_Pre_R	6	0	13	14	2.38871	0.0169647	0.278489	0.116585	3225.8	0.0499857	0.506992	0.110699	0.0928969	0.123863	TRUE	15	TRUE
AXD	2D	hFDR	0.25	CS_Pre_R	6	1	13	14	5.36385	8.72169e-08	0.181723	0.0338792	3224.02	0.115321	0.248125	0.387542	1.80316e-06	3.60632e-06	TRUE	15	TRUE
AXD	2D	hFDR	0.25	CS_Pre_R	6	2	13	14	8.67494	6.45159e-18	0.219304	0.0252802	3221.94	0.169756	0.268853	0.618729	4.01967e-22	5.35957e-22	TRUE	16	TRUE
AXD	2D	hFDR	0.25	CS_Pre_R	6	3	13	14	10.0581	1.87091e-23	0.207395	0.0206197	3221.28	0.166981	0.247809	0.704352	4.01967e-22	5.35957e-22	TRUE	16	TRUE
AXD	2D	hFDR	0.25	CS_Pre_R	6	4	13	14	12.7231	3.22534e-36	0.250672	0.0197021	3221.84	0.212056	0.289287	0.85862	4.01967e-22	4.01967e-22	TRUE	17	TRUE
AXD	2D	hFDR	0.25	CS_Pre_R	6	5	13	14	13.0071	9.79048e-38	0.255476	0.0196413	3220.61	0.21698	0.293972	0.924965	4.01967e-22	4.01967e-22	TRUE	17	TRUE
AXD	2D	hFDR	0.25	CS_Pre_R	6	6	13	14	11.3853	1.7991e-29	0.245446	0.0215582	3219.28	0.203193	0.287699	0.875514	4.01967e-22	4.01967e-22	TRUE	18	TRUE
AXD	2D	hFDR	0.25	CS_Pre_R	6	7	13	14	9.12915	1.18815e-19	0.226402	0.0247999	3219.6	0.177795	0.275009	0.767826	4.01967e-22	4.01967e-22	TRUE	18	TRUE
AXD	2D	hFDR	0.25	CS_Pre_R	6	8	13	14	10.2547	2.65249e-24	0.274268	0.0267455	3220.9	0.221848	0.326688	0.822948	4.01967e-22	4.01967e-22	TRUE	19	TRUE
AXD	2D	hFDR	0.25	CS_Pre_R	6	9	13	14	11.7389	3.44814e-31	0.294456	0.0250838	3220.73	0.245293	0.343619	0.900368	4.01967e-22	4.01967e-22	TRUE	19	TRUE
AXD	2D	hFDR	0.25	CS_Pre_R	6	10	13	14	8.05919	1.07087e-15	0.231039	0.0286677	3226.35	0.174851	0.287227	0.659236	2.88932e-14	5.77863e-14	TRUE	20	TRUE
AXD	2D	hFDR	0.25	CS_Pre_R	6	11	13	14	8.20512	3.29222e-16	0.242793	0.0295904	3222.07	0.184797	0.300789	0.668976	5.79495e-15	2.31798e-14	TRUE	20	TRUE
AXD	2D	hFDR	0.25	CS_Pre_R	6	12	13	14	2.54004	0.0111306	0.110634	0.0435562	3221.34	0.0252658	0.196003	0.232989			FALSE	21	FALSE
AXD	2D	hFDR	0.25	CS_Pre_R	6	13	13	14	-1.34874	0.177517	-0.153788	0.114024	3224.07	-0.377271	0.0696947	-0.16945			FALSE	21	FALSE
AXD	2D	hFDR	0.25	CS_Pre_R	7	0	13	14	0.853653	0.393361	0.0537641	0.0629812	3226.71	-0.0696768	0.177205	0.0216508	0.669815	0.669815	FALSE	15	TRUE
AXD	2D	hFDR	0.25	CS_Pre_R	7	1	13	14	6.8787	7.2257e-12	0.188903	0.027462	3222.49	0.135078	0.242728	0.498372	1.80482e-10	7.21927e-10	TRUE	15	TRUE
AXD	2D	hFDR	0.25	CS_Pre_R	7	2	13	14	7.49649	8.42437e-14	0.177748	0.0237108	3220.71	0.131276	0.224221	0.541733	2.1619e-12	2.1619e-12	TRUE	16	TRUE
AXD	2D	hFDR	0.25	CS_Pre_R	7	3	13	14	12.8902	4.16144e-37	0.253937	0.0197	3220.79	0.215326	0.292549	0.867152	4.01967e-22	5.35957e-22	TRUE	16	TRUE
AXD	2D	hFDR	0.25	CS_Pre_R	7	4	13	14	13.0868	3.62274e-38	0.280432	0.0214286	3220.86	0.238433	0.322432	0.924039	4.01967e-22	4.01967e-22	TRUE	17	TRUE
AXD	2D	hFDR	0.25	CS_Pre_R	7	5	13	14	12.8057	1.1772e-36	0.302417	0.0236158	3219.09	0.256131	0.348703	0.948166	4.01967e-22	4.01967e-22	TRUE	17	TRUE
AXD	2D	hFDR	0.25	CS_Pre_R	7	6	13	14	11.0253	9.00285e-28	0.277451	0.0251649	3219.07	0.228129	0.326774	0.85878	4.01967e-22	4.01967e-22	TRUE	18	TRUE
AXD	2D	hFDR	0.25	CS_Pre_R	7	7	13	14	11.0512	6.81589e-28	0.276693	0.0250373	3219.68	0.227621	0.325766	0.848231	4.01967e-22	4.01967e-22	TRUE	18	TRUE
AXD	2D	hFDR	0.25	CS_Pre_R	7	8	13	14	10.9244	2.63924e-27	0.300309	0.0274897	3221.2	0.24643	0.354188	0.801159	4.01967e-22	4.01967e-22	TRUE	19	TRUE
AXD	2D	hFDR	0.25	CS_Pre_R	7	9	13	14	9.34809	1.61823e-20	0.243556	0.0260541	3223.17	0.192491	0.294622	0.713761	4.01967e-22	4.01967e-22	TRUE	19	TRUE
AXD	2D	hFDR	0.25	CS_Pre_R	7	10	13	14	5.65373	1.707e-08	0.156761	0.027727	3222.22	0.102417	0.211105	0.494371	3.72663e-07	3.72663e-07	TRUE	20	TRUE
AXD	2D	hFDR	0.25	CS_Pre_R	7	11	13	14	5.8811	4.49245e-09	0.169424	0.0288082	3222.8	0.112961	0.225887	0.515656	1.01714e-07	1.35619e-07	TRUE	20	TRUE
AXD	2D	hFDR	0.25	CS_Pre_R	7	12	13	14	1.33475	0.182053	0.0465346	0.0348639	3223.01	-0.0217974	0.114867	0.192752			FALSE	21	FALSE
AXD	2D	hFDR	0.25	CS_Pre_R	7	13	13	14	-1.68858	0.091397	-0.10866	0.0643501	3222.26	-0.234784	0.0174637	-0.119813			FALSE	21	FALSE
AXD	2D	hFDR	0.25	CS_Pre_R	8	0	13	14	2.31797	0.0205132	0.0740577	0.0319494	3224.57	0.0114381	0.136677	0.139717	0.106871	0.142495	TRUE	22	TRUE
AXD	2D	hFDR	0.25	CS_Pre_R	8	1	13	14	4.74421	2.18418e-06	0.117981	0.0248683	3222.55	0.0692396	0.166722	0.321341	3.86828e-05	0.000154731	TRUE	22	TRUE
AXD	2D	hFDR	0.25	CS_Pre_R	8	2	13	14	5.93511	3.24874e-09	0.126407	0.0212982	3219.17	0.0846632	0.16815	0.440399	7.40687e-08	9.87583e-08	TRUE	23	TRUE
AXD	2D	hFDR	0.25	CS_Pre_R	8	3	13	14	10.8476	5.95712e-27	0.217544	0.0200546	3219.09	0.178238	0.25685	0.795458	4.01967e-22	1.60787e-21	TRUE	23	TRUE
AXD	2D	hFDR	0.25	CS_Pre_R	8	4	13	14	11.3649	2.2531e-29	0.263159	0.0231555	3219.68	0.217775	0.308542	0.864395	4.01967e-22	8.03935e-22	TRUE	24	TRUE
AXD	2D	hFDR	0.25	CS_Pre_R	8	5	13	14	11.517	4.17715e-30	0.278844	0.0242115	3219.37	0.231391	0.326298	0.885653	4.01967e-22	8.03935e-22	TRUE	24	TRUE
AXD	2D	hFDR	0.25	CS_Pre_R	8	6	13	14	10.8055	9.28672e-27	0.25498	0.0235973	3216.64	0.20873	0.30123	0.840499	4.01967e-22	8.03935e-22	TRUE	25	TRUE
AXD	2D	hFDR	0.25	CS_Pre_R	8	7	13	14	8.79372	2.31286e-18	0.204276	0.0232298	3217.96	0.158747	0.249806	0.696759	4.01967e-22	8.03935e-22	TRUE	25	TRUE
AXD	2D	hFDR	0.25	CS_Pre_R	8	8	13	14	7.1074	1.44987e-12	0.181193	0.0254935	3219.14	0.131226	0.231159	0.561004	3.66746e-11	1.46698e-10	TRUE	26	TRUE
AXD	2D	hFDR	0.25	CS_Pre_R	8	9	13	14	5.276	1.40755e-07	0.135355	0.0256548	3225.85	0.0850721	0.185637	0.45755	2.8563e-06	5.71261e-06	TRUE	26	TRUE
AXD	2D	hFDR	0.25	CS_Pre_R	8	10	13	14	2.65594	0.00794763	0.0782664	0.0294684	3225.9	0.0205094	0.136023	0.273366	0.0521739	0.0695652	TRUE	27	TRUE
AXD	2D	hFDR	0.25	CS_Pre_R	8	11	13	14	3.37982	0.000733968	0.104873	0.031029	3220.64	0.0440567	0.165688	0.310568	0.00741761	0.0296704	TRUE	27	TRUE
AXD	2D	hFDR	0.25	CS_Pre_R	8	12	13	14	0.577716	0.563496	0.0213181	0.0369007	3222.4	-0.0510059	0.0936421	0.0899183			FALSE	28	FALSE
AXD	2D	hFDR	0.25	CS_Pre_R	8	13	13	14	-2.20886	0.0272546	-0.112661	0.0510041	3221.7	-0.212627	-0.0126946	-0.175552			FALSE	28	FALSE
AXD	2D	hFDR	0.25	CS_Pre_R	9	0	13	14	0.539142	0.589826	0.0131439	0.0243793	3224.73	-0.0346387	0.0609265	0.0454377	0.802605	0.802605	FALSE	22	TRUE
AXD	2D	hFDR	0.25	CS_Pre_R	9	1	13	14	4.5586	5.34086e-06	0.0990793	0.0217346	3225.92	0.0564803	0.141678	0.352953	8.92911e-05	0.000178582	TRUE	22	TRUE
AXD	2D	hFDR	0.25	CS_Pre_R	9	2	13	14	6.96581	3.94207e-12	0.137478	0.0197361	3220.26	0.0987958	0.17616	0.539727	9.89728e-11	1.97946e-10	TRUE	23	TRUE
AXD	2D	hFDR	0.25	CS_Pre_R	9	3	13	14	3.30373	0.000964493	0.0864527	0.0261682	3220.49	0.035164	0.137741	0.300688	0.00935573	0.00935573	TRUE	23	TRUE
AXD	2D	hFDR	0.25	CS_Pre_R	9	4	13	14	2.63389	0.00848161	0.0767356	0.0291339	3220.41	0.0196342	0.133837	0.292591	0.0548754	0.0548754	TRUE	24	TRUE
AXD	2D	hFDR	0.25	CS_Pre_R	9	5	13	14	4.5921	4.55626e-06	0.116948	0.0254672	3218.6	0.0670331	0.166863	0.451123	7.70014e-05	0.000102669	TRUE	24	TRUE
AXD	2D	hFDR	0.25	CS_Pre_R	9	6	13	14	6.38127	2.00797e-10	0.152904	0.0239613	3218.39	0.10594	0.199867	0.553026	4.82364e-09	6.43152e-09	TRUE	25	TRUE
AXD	2D	hFDR	0.25	CS_Pre_R	9	7	13	14	4.19729	2.77438e-05	0.10166	0.0242204	3219.24	0.0541888	0.149131	0.400357	0.000407916	0.000407916	TRUE	25	TRUE
AXD	2D	hFDR	0.25	CS_Pre_R	9	8	13	14	3.59424	0.000330224	0.0902204	0.0251014	3218.75	0.0410225	0.139418	0.338538	0.00372512	0.00372512	TRUE	26	TRUE
AXD	2D	hFDR	0.25	CS_Pre_R	9	9	13	14	3.96448	7.51522e-05	0.108584	0.0273893	3222.11	0.0549023	0.162266	0.331651	0.00100519	0.00134026	TRUE	26	TRUE
AXD	2D	hFDR	0.25	CS_Pre_R	9	10	13	14	2.72091	0.0065452	0.0780295	0.0286777	3226.89	0.0218222	0.134237	0.23237	0.0448277	0.0695652	TRUE	27	TRUE
AXD	2D	hFDR	0.25	CS_Pre_R	9	11	13	14	1.1351	0.256418	0.0357131	0.0314625	3226.96	-0.0259523	0.0973784	0.101205	0.541413	0.541413	FALSE	27	TRUE
AXD	2D	hFDR	0.25	CS_Pre_R	9	12	13	14	0.866921	0.38605	0.0293494	0.0338547	3221.94	-0.0370047	0.0957035	0.0627078			FALSE	28	FALSE
AXD	2D	hFDR	0.25	CS_Pre_R	9	13	13	14	-2.16006	0.0308417	-0.0904969	0.0418956	3222.37	-0.172611	-0.00838308	-0.167127			FALSE	28	FALSE
AXD	2D	hFDR	0.25	CS_Pre_R	10	0	13	14	-0.347295	0.728392	-0.00822739	0.0236899	3223.2	-0.0546588	0.038204	-0.0178456			FALSE	29	FALSE
AXD	2D	hFDR	0.25	CS_Pre_R	10	1	13	14	1.17791	0.238918	0.0240068	0.0203808	3222.81	-0.0159388	0.0639523	0.15757			FALSE	29	FALSE
AXD	2D	hFDR	0.25	CS_Pre_R	10	2	13	14	1.96866	0.0490777	0.0424219	0.0215486	3222.48	0.000187383	0.0846564	0.221711			FALSE	30	FALSE
AXD	2D	hFDR	0.25	CS_Pre_R	10	3	13	14	1.24178	0.214408	0.0359448	0.0289462	3224.65	-0.0207887	0.0926783	0.0902572			FALSE	30	FALSE
AXD	2D	hFDR	0.25	CS_Pre_R	10	4	13	14	-0.833309	0.404732	-0.0267977	0.0321582	3222.73	-0.0898267	0.0362312	0.000564803	0.678825	0.9342	FALSE	31	TRUE
AXD	2D	hFDR	0.25	CS_Pre_R	10	5	13	14	0.620137	0.535212	0.0162407	0.0261889	3219.69	-0.0350886	0.06757	0.151891	0.769824	0.9342	FALSE	31	TRUE
AXD	2D	hFDR	0.25	CS_Pre_R	10	6	13	14	2.75218	0.00595319	0.0663629	0.0241129	3218.89	0.0191026	0.113623	0.273543	0.041603	0.0832061	TRUE	32	TRUE
AXD	2D	hFDR	0.25	CS_Pre_R	10	7	13	14	2.25163	0.0244126	0.0580231	0.0257693	3219.73	0.00751614	0.10853	0.218341	0.121306	0.161742	TRUE	32	TRUE
AXD	2D	hFDR	0.25	CS_Pre_R	10	8	13	14	1.85012	0.0643879	0.0456965	0.0246992	3224.16	-0.0027131	0.094106	0.162397			FALSE	33	FALSE
AXD	2D	hFDR	0.25	CS_Pre_R	10	9	13	14	2.52235	0.0117052	0.0671978	0.026641	3226.35	0.0149824	0.119413	0.147753			FALSE	33	FALSE
AXD	2D	hFDR	0.25	CS_Pre_R	10	10	13	14	1.26276	0.206768	0.0353624	0.0280041	3225.72	-0.0195247	0.0902495	0.0699848			FALSE	34	FALSE
AXD	2D	hFDR	0.25	CS_Pre_R	10	11	13	14	-0.94138	0.34658	-0.0279824	0.0297249	3224.38	-0.0862421	0.0302773	-0.049284			FALSE	34	FALSE
AXD	2D	hFDR	0.25	CS_Pre_R	10	12	13	14	-0.26557	0.790587	-0.00813125	0.0306181	3220.81	-0.0681415	0.051879	0.0292524			FALSE	35	FALSE
AXD	2D	hFDR	0.25	CS_Pre_R	10	13	13	14	-0.687739	0.491667	-0.0233233	0.033913	3221.6	-0.0897915	0.0431449	-0.0192063			FALSE	35	FALSE
AXD	2D	hFDR	0.25	CS_Pre_R	11	0	13	14	-1.53461	0.124978	-0.0322676	0.0210266	3220.86	-0.0734789	0.00894378	-0.0396173			FALSE	29	FALSE
AXD	2D	hFDR	0.25	CS_Pre_R	11	1	13	14	0.608409	0.542959	0.0109789	0.0180452	3220.31	-0.0243891	0.0463469	0.153202			FALSE	29	FALSE
AXD	2D	hFDR	0.25	CS_Pre_R	11	2	13	14	-1.47304	0.140838	-0.0338933	0.0230091	3225.76	-0.0789902	0.0112036	-0.0144418			FALSE	30	FALSE
AXD	2D	hFDR	0.25	CS_Pre_R	11	3	13	14	-1.24405	0.213572	-0.03467	0.0278687	3226.02	-0.0892917	0.0199516	-0.0452489			FALSE	30	FALSE
AXD	2D	hFDR	0.25	CS_Pre_R	11	4	13	14	-2.95996	0.00309924	-0.0869347	0.0293703	3223.13	-0.144499	-0.02937	-0.127134	0.0246591	0.0986364	TRUE	31	TRUE
AXD	2D	hFDR	0.25	CS_Pre_R	11	5	13	14	-0.187712	0.851114	-0.00455939	0.0242892	3223.53	-0.0521654	0.0430466	0.0755292	0.9342	0.9342	FALSE	31	TRUE
AXD	2D	hFDR	0.25	CS_Pre_R	11	6	13	14	3.73031	0.000194538	0.0862188	0.023113	3222.54	0.0409181	0.13152	0.294724	0.00234298	0.00937191	TRUE	32	TRUE
AXD	2D	hFDR	0.25	CS_Pre_R	11	7	13	14	2.0562	0.0398436	0.0473558	0.0230308	3225.3	0.00221637	0.0924953	0.183842	0.17164	0.17164	TRUE	32	TRUE
AXD	2D	hFDR	0.25	CS_Pre_R	11	8	13	14	0.919007	0.35816	0.0234221	0.0254863	3222.95	-0.0265302	0.0733744	0.096625			FALSE	33	FALSE
AXD	2D	hFDR	0.25	CS_Pre_R	11	9	13	14	1.01675	0.309349	0.0269599	0.0265158	3223.16	-0.0250101	0.07893	0.0830907			FALSE	33	FALSE
AXD	2D	hFDR	0.25	CS_Pre_R	11	10	13	14	1.32702	0.184596	0.0366848	0.0276445	3223.35	-0.0174975	0.0908671	0.12135			FALSE	34	FALSE
AXD	2D	hFDR	0.25	CS_Pre_R	11	11	13	14	-1.49862	0.13407	-0.0436697	0.0291399	3221.21	-0.100783	0.0134435	-0.0189501			FALSE	34	FALSE
AXD	2D	hFDR	0.25	CS_Pre_R	11	12	13	14	-1.50834	0.131566	-0.0497504	0.0329836	3221.16	-0.114397	0.0148962	-0.0233857			FALSE	35	FALSE
AXD	2D	hFDR	0.25	CS_Pre_R	11	13	13	14	0.815362	0.414926	0.0283066	0.0347166	3221.29	-0.0397367	0.0963498	0.0729824			FALSE	35	FALSE
AXD	2D	hFDR	0.25	CS_Pre_R	12	0	13	14	-0.975068	0.3296	-0.0205518	0.0210773	3220.95	-0.0618627	0.020759	0.0424135			FALSE	36	FALSE
AXD	2D	hFDR	0.25	CS_Pre_R	12	1	13	14	0.731185	0.464719	0.0147453	0.0201664	3220.52	-0.02478	0.0542707	0.190422			FALSE	36	FALSE
AXD	2D	hFDR	0.25	CS_Pre_R	12	2	13	14	-0.600861	0.547975	-0.0130258	0.0216785	3220.09	-0.055515	0.0294634	0.076735			FALSE	36	FALSE
AXD	2D	hFDR	0.25	CS_Pre_R	12	3	13	14	0.404623	0.685781	0.00910717	0.0225078	3222.63	-0.0350073	0.0532216	0.116994			FALSE	36	FALSE
AXD	2D	hFDR	0.25	CS_Pre_R	12	4	13	14	-0.972948	0.330652	-0.0212536	0.0218446	3220.74	-0.0640682	0.0215609	0.0562449	0.616084	0.616084	FALSE	37	TRUE
AXD	2D	hFDR	0.25	CS_Pre_R	12	5	13	14	1.66148	0.096714	0.0341408	0.0205484	3220.42	-0.00613333	0.0744149	0.241811	0.308423	0.411231	FALSE	37	TRUE
AXD	2D	hFDR	0.25	CS_Pre_R	12	6	13	14	3.8996	9.83181e-05	0.0816113	0.0209281	3220.69	0.0405929	0.12263	0.356445	0.00127864	0.00511454	TRUE	37	TRUE
AXD	2D	hFDR	0.25	CS_Pre_R	12	7	13	14	2.12287	0.0338404	0.0469199	0.0221021	3221.48	0.00360066	0.0902392	0.223829	0.153138	0.306276	FALSE	37	TRUE
AXD	2D	hFDR	0.25	CS_Pre_R	12	8	13	14	1.0567	0.290729	0.0261895	0.0247842	3221.23	-0.0223867	0.0747657	0.143474			FALSE	38	FALSE
AXD	2D	hFDR	0.25	CS_Pre_R	12	9	13	14	1.1644	0.244349	0.03036	0.0260735	3220.75	-0.0207432	0.0814631	0.14217			FALSE	38	FALSE
AXD	2D	hFDR	0.25	CS_Pre_R	12	10	13	14	1.54246	0.123061	0.0415613	0.0269449	3220.51	-0.0112497	0.0943724	0.169072			FALSE	38	FALSE
AXD	2D	hFDR	0.25	CS_Pre_R	12	11	13	14	-0.442631	0.658062	-0.0135651	0.0306465	3221.05	-0.0736311	0.0465009	0.0421483			FALSE	38	FALSE
AXD	2D	hFDR	0.25	CS_Pre_R	12	12	13	14	-1.95316	0.0508872	-0.0736571	0.0377118	3220.89	-0.147571	0.000256603	-0.0984585			FALSE	38	FALSE
AXD	2D	hFDR	0.25	CS_Pre_R	12	13	13	14	-0.995373	0.319629	-0.0455468	0.0457585	3220.02	-0.135232	0.0441382	-0.0842062			FALSE	38	FALSE
AXD	2D	hFDR	0.25	EMC_L	1	1	20	6	-1.84515	0.0651121	-0.0960134	0.0520357	3081.98	-0.198001	0.00597461	-0.178678			FALSE	0	FALSE
AXD	2D	hFDR	0.25	EMC_L	1	2	20	6	-0.119568	0.904833	-0.010114	0.0845881	3084.75	-0.175904	0.155676	-0.0270742	0.921524	0.972416	FALSE	1	TRUE
AXD	2D	hFDR	0.25	EMC_L	1	3	20	6	-1.67445	0.0941427	-0.141092	0.0842613	3085.5	-0.306241	0.0240574	-0.117794	0.153576	0.358343	FALSE	1	TRUE
AXD	2D	hFDR	0.25	EMC_L	2	1	20	6	-1.09634	0.273014	-0.0510074	0.046525	3081.72	-0.142195	0.0401799	-0.129452			FALSE	0	FALSE
AXD	2D	hFDR	0.25	EMC_L	2	2	20	6	-0.924251	0.355428	-0.0352482	0.038137	3084.61	-0.109995	0.039499	-0.0772228	0.440865	0.68579	FALSE	1	TRUE
AXD	2D	hFDR	0.25	EMC_L	2	3	20	6	1.38847	0.165093	0.0423143	0.0304754	3086.22	-0.0174164	0.102045	0.130137	0.240865	0.48173	FALSE	1	TRUE
AXD	2D	hFDR	0.25	EMC_L	3	1	20	6	-1.26942	0.204385	-0.0478042	0.0376582	3083.42	-0.121613	0.0260044	-0.0993593			FALSE	0	FALSE
AXD	2D	hFDR	0.25	EMC_L	3	2	20	6	1.2013	0.229728	0.018928	0.0157563	3087.78	-0.0119538	0.0498098	0.200015	0.312901	0.547576	FALSE	1	TRUE
AXD	2D	hFDR	0.25	EMC_L	3	3	20	6	-0.449295	0.65325	-0.0145386	0.0323587	3089.03	-0.0779605	0.0488833	-0.00485835	0.710453	0.828861	FALSE	1	TRUE
AXD	2D	hFDR	0.25	EMC_L	4	1	20	6	-0.106589	0.915122	-0.00377742	0.035439	3084.18	-0.0732366	0.0656817	-0.0193935			FALSE	0	FALSE
AXD	2D	hFDR	0.25	EMC_L	4	2	20	6	6.79511	1.29362e-11	0.0655013	0.00963948	3086.32	0.0466083	0.0843943	0.587592	1.38438e-10	1.93813e-09	TRUE	1	TRUE
AXD	2D	hFDR	0.25	EMC_L	4	3	20	6	-0.459482	0.645921	-0.0207882	0.0452428	3082.37	-0.109462	0.067886	-0.0143397	0.704155	0.828861	FALSE	1	TRUE
AXD	2D	hFDR	0.25	EMC_L	5	1	20	6	1.2142	0.224764	0.0577678	0.0475768	3082.51	-0.035481	0.151017	0.0469886			FALSE	0	FALSE
AXD	2D	hFDR	0.25	EMC_L	5	2	20	6	4.57768	4.88728e-06	0.0525016	0.011469	3086.54	0.0300227	0.0749805	0.40875	2.62237e-05	0.000183566	TRUE	1	TRUE
AXD	2D	hFDR	0.25	EMC_L	5	3	20	6	-0.709083	0.478327	-0.0227646	0.0321043	3082.22	-0.085688	0.0401587	0.00807607	0.556212	0.778696	FALSE	1	TRUE
AXD	2D	hFDR	0.25	EMC_L	6	1	20	6	-1.18205	0.237279	-0.0819388	0.0693195	3083.6	-0.217803	0.0539249	-0.101518			FALSE	0	FALSE
AXD	2D	hFDR	0.25	EMC_L	6	2	20	6	3.56506	0.000369296	0.0468705	0.0131472	3086.61	0.0211025	0.0726385	0.331093	0.00133695	0.00467932	TRUE	1	TRUE
AXD	2D	hFDR	0.25	EMC_L	6	3	20	6	-0.0419754	0.966521	-0.00102272	0.0243648	3086.42	-0.0487769	0.0467315	0.0896226	0.972416	0.972416	FALSE	1	TRUE
AXD	2D	hFDR	0.25	EMC_L	7	1	20	6	-0.573891	0.566083	-0.0466331	0.0812577	3085.54	-0.205895	0.112629	-0.06423			FALSE	0	FALSE
AXD	2D	hFDR	0.25	EMC_L	7	2	20	6	3.56842	0.000364615	0.0556256	0.0155883	3086	0.025073	0.0861781	0.293924	0.00132182	0.00467932	TRUE	1	TRUE
AXD	2D	hFDR	0.25	EMC_L	7	3	20	6	1.7824	0.074782	0.0396737	0.0222586	3091	-0.0039523	0.0832996	0.224003	0.127451	0.356862	FALSE	1	TRUE
AXD	2D	hFDR	0.25	EMC_L	7	4	20	6	0.718553	0.472471	0.0596521	0.0830169	3085.9	-0.103058	0.222362	0.0339055			FALSE	2	FALSE
AXD	2D	hFDR	0.25	EMC_L	8	1	20	6	-1.17443	0.240315	-0.0973659	0.0829051	3086.35	-0.259857	0.0651251	-0.113598			FALSE	2	FALSE
AXD	2D	hFDR	0.25	EMC_L	8	2	20	6	2.37609	0.0175581	0.0478348	0.0201317	3086.22	0.00837727	0.0872923	0.191856	0.0357649	0.0715297	TRUE	3	TRUE
AXD	2D	hFDR	0.25	EMC_L	8	3	20	6	3.04351	0.00235806	0.0663932	0.0218147	3091	0.0236371	0.109149	0.333323	0.00628201	0.016752	TRUE	3	TRUE
AXD	2D	hFDR	0.25	EMC_L	8	4	20	6	-0.42018	0.674383	-0.0357505	0.0850837	3088.22	-0.202512	0.131011	-0.017871	0.74939	0.74939	FALSE	4	TRUE
AXD	2D	hFDR	0.25	EMC_L	9	1	20	6	-0.827472	0.408034	-0.063063	0.0762116	3086.73	-0.212435	0.0863091	-0.0979086			FALSE	2	FALSE
AXD	2D	hFDR	0.25	EMC_L	9	2	20	6	0.537447	0.590997	0.0129963	0.0241815	3084.51	-0.0343987	0.0603913	0.0373184	0.648547	0.691783	FALSE	3	TRUE
AXD	2D	hFDR	0.25	EMC_L	9	3	20	6	1.93725	0.052806	0.0468163	0.0241664	3085.94	-0.000548918	0.0941815	0.212123	0.0905117	0.16091	TRUE	3	TRUE
AXD	2D	hFDR	0.25	EMC_L	9	4	20	6	-1.91923	0.0550473	-0.147394	0.0767987	3089.11	-0.297917	0.00312836	-0.0839336	0.117153	0.28426	FALSE	4	TRUE
AXD	2D	hFDR	0.25	EMC_L	10	1	20	6	-0.26544	0.790689	-0.0186201	0.0701482	3086.06	-0.156108	0.118868	-0.0522407			FALSE	2	FALSE
AXD	2D	hFDR	0.25	EMC_L	10	2	20	6	-0.336384	0.736605	-0.00958201	0.0284854	3086.05	-0.0654123	0.0462483	0.0154805	0.775876	0.775876	FALSE	3	TRUE
AXD	2D	hFDR	0.25	EMC_L	10	3	20	6	1.8093	0.0705018	0.0443395	0.0245064	3085.71	-0.00369226	0.0923712	0.201533	0.115092	0.167406	TRUE	3	TRUE
AXD	2D	hFDR	0.25	EMC_L	10	4	20	6	-1.43071	0.152615	-0.0924476	0.0646167	3089.99	-0.219094	0.0341988	-0.0660707	0.255429	0.425715	FALSE	4	TRUE
AXD	2D	hFDR	0.25	EMC_L	11	1	20	6	0.518838	0.603911	0.0347376	0.0669527	3086.27	-0.0964873	0.165963	-0.00238204			FALSE	2	FALSE
AXD	2D	hFDR	0.25	EMC_L	11	2	20	6	0.893192	0.371824	0.0274899	0.0307771	3086.14	-0.0328321	0.0878119	0.0768345	0.446279	0.549267	FALSE	3	TRUE
AXD	2D	hFDR	0.25	EMC_L	11	3	20	6	3.39485	0.000695315	0.0816822	0.0240606	3088.42	0.0345243	0.12884	0.26102	0.00213054	0.00681772	TRUE	3	TRUE
AXD	2D	hFDR	0.25	EMC_L	11	4	20	6	-0.441778	0.658681	-0.0218729	0.0495111	3085.84	-0.118913	0.0751671	-0.00238691	0.736833	0.74939	FALSE	4	TRUE
AXD	2D	hFDR	0.25	EMC_L	12	0	20	6	-2.26702	0.0234577	-0.187093	0.082528	3089.63	-0.348845	-0.0253409	-0.178178			FALSE	2	FALSE
AXD	2D	hFDR	0.25	EMC_L	12	1	20	6	-0.401998	0.687713	-0.0233338	0.0580445	3086.66	-0.137099	0.0904313	-0.0605519			FALSE	2	FALSE
AXD	2D	hFDR	0.25	EMC_L	12	2	20	6	1.38863	0.165046	0.042222	0.0304056	3088.66	-0.0173718	0.101816	0.122232	0.231408	0.308544	FALSE	3	TRUE
AXD	2D	hFDR	0.25	EMC_L	12	3	20	6	5.19271	2.20679e-07	0.109043	0.0209991	3089.84	0.0678849	0.1502	0.378468	1.30385e-06	6.95386e-06	TRUE	3	TRUE
AXD	2D	hFDR	0.25	EMC_L	12	4	20	6	-0.67991	0.496612	-0.0264565	0.0389118	3087.92	-0.102722	0.0498091	-0.0227092	0.602248	0.74939	FALSE	4	TRUE
AXD	2D	hFDR	0.25	EMC_L	13	0	20	6	-1.02809	0.303989	-0.0869822	0.0846059	3087.91	-0.252807	0.0788423	-0.102776			FALSE	2	FALSE
AXD	2D	hFDR	0.25	EMC_L	13	1	20	6	-0.181972	0.855616	-0.0106151	0.0583334	3087.5	-0.124946	0.103716	-0.0235798			FALSE	2	FALSE
AXD	2D	hFDR	0.25	EMC_L	13	2	20	6	1.84958	0.0644688	0.0624093	0.0337423	3090.79	-0.00372445	0.128543	0.172514	0.106861	0.167406	TRUE	3	TRUE
AXD	2D	hFDR	0.25	EMC_L	13	3	20	6	6.2754	3.97424e-10	0.132707	0.0211472	3089.19	0.0912595	0.174155	0.465667	3.2715e-09	2.9347e-08	TRUE	3	TRUE
AXD	2D	hFDR	0.25	EMC_L	13	4	20	6	-0.927356	0.353814	-0.0320273	0.0345361	3090.24	-0.0997168	0.0356623	-0.0419595	0.472563	0.67509	FALSE	4	TRUE
AXD	2D	hFDR	0.25	EMC_L	14	0	20	6	-0.480202	0.631118	-0.0411023	0.0855938	3088.66	-0.208863	0.126658	-0.0682313			FALSE	2	FALSE
AXD	2D	hFDR	0.25	EMC_L	14	1	20	6	0.843108	0.399233	0.0492429	0.0584065	3088.76	-0.0652316	0.163718	0.0582487			FALSE	2	FALSE
AXD	2D	hFDR	0.25	EMC_L	14	2	20	6	2.43077	0.0151234	0.0902423	0.037125	3090.45	0.0174786	0.163006	0.19327	0.0314872	0.0715297	TRUE	3	TRUE
AXD	2D	hFDR	0.25	EMC_L	14	3	20	6	6.25649	4.48027e-10	0.138948	0.0222086	3089.2	0.09542	0.182476	0.434527	3.66837e-09	2.9347e-08	TRUE	3	TRUE
AXD	2D	hFDR	0.25	EMC_L	14	4	20	6	-2.43798	0.0148257	-0.0794654	0.0325948	3088.26	-0.14335	-0.0155808	-0.156147	0.0409747	0.136582	TRUE	4	TRUE
AXD	2D	hFDR	0.25	EMC_L	14	5	20	6	-1.8088	0.0705788	-0.135294	0.0747977	3087.99	-0.281895	0.0113065	-0.196437	0.14213	0.28426	FALSE	4	TRUE
AXD	2D	hFDR	0.25	EMC_L	15	0	20	6	-0.609738	0.54208	-0.052404	0.085945	3088.57	-0.220853	0.116045	-0.0737476			FALSE	2	FALSE
AXD	2D	hFDR	0.25	EMC_L	15	1	20	6	-0.435801	0.663011	-0.0268157	0.0615319	3089.06	-0.147416	0.0937847	-0.0235285			FALSE	2	FALSE
AXD	2D	hFDR	0.25	EMC_L	15	2	20	6	0.673162	0.500895	0.0270027	0.0401133	3089.76	-0.0516178	0.105623	0.0484332	0.567379	0.648433	FALSE	3	TRUE
AXD	2D	hFDR	0.25	EMC_L	15	3	20	6	3.72151	0.000201563	0.0884684	0.0237722	3089.8	0.0418758	0.135061	0.240948	0.000701674	0.0028067	TRUE	3	TRUE
AXD	2D	hFDR	0.25	EMC_L	15	4	20	6	-2.72715	0.00642451	-0.0848996	0.0311313	3086.16	-0.145916	-0.0238835	-0.177652	0.0205063	0.102532	TRUE	4	TRUE
AXD	2D	hFDR	0.25	EMC_L	15	5	20	6	-2.77943	0.00547836	-0.213133	0.0766823	3088.07	-0.363428	-0.0628388	-0.257194	0.0179425	0.102532	TRUE	4	TRUE
AXD	2D	hFDR	0.25	EMC_L	16	0	20	6	-1.81603	0.069462	-0.162941	0.0897236	3087.98	-0.338796	0.0129139	-0.13457			FALSE	5	FALSE
AXD	2D	hFDR	0.25	EMC_L	16	1	20	6	-1.51429	0.130054	-0.0989438	0.0653399	3089.15	-0.227008	0.0291201	-0.100198			FALSE	5	FALSE
AXD	2D	hFDR	0.25	EMC_L	16	2	20	6	1.48299	0.138179	0.064856	0.0437333	3089.48	-0.0208597	0.150572	0.0900479			FALSE	6	FALSE
AXD	2D	hFDR	0.25	EMC_L	16	3	20	6	2.27977	0.0226891	0.0667847	0.0292945	3089.86	0.00936859	0.124201	0.138704			FALSE	6	FALSE
AXD	2D	hFDR	0.25	EMC_L	16	4	20	6	-2.66379	0.00776677	-0.0845337	0.0317344	3085.91	-0.146732	-0.0223354	-0.165889	0.0283206	0.0908509	TRUE	7	TRUE
AXD	2D	hFDR	0.25	EMC_L	16	5	20	6	-3.5902	0.000335573	-0.305621	0.0851264	3086.42	-0.472465	-0.138776	-0.305033	0.00195865	0.0156692	TRUE	7	TRUE
AXD	2D	hFDR	0.25	EMC_L	17	0	20	6	-2.05993	0.0394887	-0.186346	0.0904622	3089.15	-0.363648	-0.00904324	-0.128767			FALSE	5	FALSE
AXD	2D	hFDR	0.25	EMC_L	17	1	20	6	-0.836268	0.403069	-0.0532822	0.0637143	3089.82	-0.17816	0.0715955	-0.0513887			FALSE	5	FALSE
AXD	2D	hFDR	0.25	EMC_L	17	2	20	6	0.645873	0.518409	0.0295968	0.0458245	3090.52	-0.0602175	0.119411	0.0377612			FALSE	6	FALSE
AXD	2D	hFDR	0.25	EMC_L	17	3	20	6	0.302447	0.762331	0.0107398	0.0355097	3089.21	-0.058858	0.0803376	0.0155754			FALSE	6	FALSE
AXD	2D	hFDR	0.25	EMC_L	17	4	20	6	-2.2585	0.0239838	-0.0700348	0.0310094	3087.85	-0.130812	-0.0092575	-0.141898	0.0700277	0.112044	TRUE	7	TRUE
AXD	2D	hFDR	0.25	EMC_L	17	5	20	6	-2.40218	0.0163564	-0.147611	0.0614486	3083.07	-0.268048	-0.0271736	-0.23197	0.0517133	0.103427	TRUE	7	TRUE
AXD	2D	hFDR	0.25	EMC_L	18	0	20	6	-2.51686	0.0118907	-0.205497	0.0816479	3089.45	-0.365524	-0.0454696	-0.134921			FALSE	5	FALSE
AXD	2D	hFDR	0.25	EMC_L	18	1	20	6	-1.69998	0.0892361	-0.0993824	0.0584611	3089.36	-0.213964	0.0151992	-0.10158			FALSE	5	FALSE
AXD	2D	hFDR	0.25	EMC_L	18	2	20	6	0.218648	0.826939	0.0106038	0.0484973	3090.67	-0.0844492	0.105657	0.0227017			FALSE	6	FALSE
AXD	2D	hFDR	0.25	EMC_L	18	3	20	6	0.383779	0.701169	0.0173158	0.0451193	3089.23	-0.0711163	0.105748	0.0280246			FALSE	6	FALSE
AXD	2D	hFDR	0.25	EMC_L	18	4	20	6	-1.24604	0.212844	-0.0398187	0.0319562	3086.09	-0.102452	0.0228143	-0.0786846	0.354623	0.472831	FALSE	7	TRUE
AXD	2D	hFDR	0.25	EMC_L	18	5	20	6	-2.58646	0.00974222	-0.117438	0.0454049	3083.3	-0.20643	-0.0284459	-0.203381	0.0340691	0.0908509	TRUE	7	TRUE
AXD	2D	hFDR	0.25	EMC_L	19	0	20	6	-1.22265	0.221555	-0.082079	0.067132	3088.93	-0.213655	0.0494974	-0.0467384			FALSE	5	FALSE
AXD	2D	hFDR	0.25	EMC_L	19	1	20	6	-0.860892	0.389364	-0.0459409	0.0533643	3088.74	-0.150533	0.0586512	-0.0462569			FALSE	5	FALSE
AXD	2D	hFDR	0.25	EMC_L	19	2	20	6	1.31639	0.18814	0.0557756	0.0423701	3088.45	-0.0272682	0.13882	0.106398			FALSE	6	FALSE
AXD	2D	hFDR	0.25	EMC_L	19	3	20	6	1.54346	0.122821	0.0579977	0.0375764	3084.84	-0.0156507	0.131646	0.11364			FALSE	6	FALSE
AXD	2D	hFDR	0.25	EMC_L	19	4	20	6	-0.118314	0.905827	-0.0036632	0.0309618	3082.63	-0.0643472	0.0570208	0.0171932	0.934085	0.934085	FALSE	7	TRUE
AXD	2D	hFDR	0.25	EMC_L	19	5	20	6	-0.703056	0.482074	-0.0190491	0.0270947	3081.9	-0.0721538	0.0340555	-0.0155286	0.615335	0.70324	FALSE	7	TRUE
AXD	2D	hFDR	0.25	EMC_R	1	1	20	6	0.33583	0.737022	0.0145406	0.0432976	3094.05	-0.0703211	0.0994022	-0.0469259			FALSE	0	FALSE
AXD	2D	hFDR	0.25	EMC_R	1	2	20	6	1.34962	0.177237	0.0801645	0.0593979	3094.92	-0.0362532	0.196582	0.0443134	0.245216	0.43594	FALSE	1	TRUE
AXD	2D	hFDR	0.25	EMC_R	1	3	20	6	-2.72874	0.00639355	-0.203833	0.0746986	3098.88	-0.35024	-0.0574266	-0.202596	0.0150065	0.051147	TRUE	1	TRUE
AXD	2D	hFDR	0.25	EMC_R	1	4	20	6	-2.67712	0.00746495	-0.178622	0.0667217	3096.89	-0.309394	-0.0478499	-0.231499			FALSE	2	FALSE
AXD	2D	hFDR	0.25	EMC_R	1	5	20	6	-1.56143	0.118525	-0.106853	0.0684329	3098.79	-0.240979	0.0272731	-0.137842			FALSE	2	FALSE
AXD	2D	hFDR	0.25	EMC_R	2	1	20	6	-0.072412	0.942279	-0.00284386	0.0392733	3095.01	-0.0798182	0.0741305	-0.0630357			FALSE	0	FALSE
AXD	2D	hFDR	0.25	EMC_R	2	2	20	6	0.375274	0.707482	0.00829679	0.0221086	3095.31	-0.0350353	0.0516289	0.0661599	0.750701	0.800748	FALSE	1	TRUE
AXD	2D	hFDR	0.25	EMC_R	2	3	20	6	2.56965	0.0102264	0.0547432	0.0213037	3099.7	0.0129887	0.0964978	0.256067	0.0225128	0.0600342	TRUE	1	TRUE
AXD	2D	hFDR	0.25	EMC_R	2	4	20	6	1.57345	0.115716	0.058935	0.0374558	3096.89	-0.014477	0.132347	0.0776745			FALSE	2	FALSE
AXD	2D	hFDR	0.25	EMC_R	2	5	20	6	-0.633002	0.526779	-0.0389477	0.0615286	3095.6	-0.159542	0.0816461	-0.101687			FALSE	2	FALSE
AXD	2D	hFDR	0.25	EMC_R	3	1	20	6	0.846114	0.397555	0.0271712	0.0321129	3096.06	-0.035769	0.0901114	0.0139264			FALSE	0	FALSE
AXD	2D	hFDR	0.25	EMC_R	3	2	20	6	4.49375	7.25376e-06	0.0578687	0.0128776	3103.74	0.0326291	0.0831084	0.42776	3.36841e-05	0.000269473	TRUE	1	TRUE
AXD	2D	hFDR	0.25	EMC_R	3	3	20	6	-0.778344	0.436425	-0.0247794	0.031836	3100.63	-0.0871767	0.037618	-0.0370232	0.507735	0.668785	FALSE	1	TRUE
AXD	2D	hFDR	0.25	EMC_R	4	1	20	6	2.7508	0.00597958	0.0909753	0.0330723	3095	0.0261548	0.155796	0.111166			FALSE	0	FALSE
AXD	2D	hFDR	0.25	EMC_R	4	2	20	6	5.57023	2.7617e-08	0.0542928	0.00974695	3097.7	0.0351891	0.0733964	0.493655	1.84247e-07	2.94796e-06	TRUE	1	TRUE
AXD	2D	hFDR	0.25	EMC_R	4	3	20	6	-1.19147	0.23356	-0.0491812	0.0412778	3103.46	-0.130084	0.0317217	-0.0402157	0.306699	0.468681	FALSE	1	TRUE
AXD	2D	hFDR	0.25	EMC_R	5	1	20	6	1.05351	0.292191	0.0589662	0.0559713	3096.46	-0.0507356	0.168668	0.017831			FALSE	0	FALSE
AXD	2D	hFDR	0.25	EMC_R	5	2	20	6	3.84189	0.000124539	0.0427297	0.0111221	3098.73	0.0209309	0.0645285	0.325636	0.00045407	0.00242171	TRUE	1	TRUE
AXD	2D	hFDR	0.25	EMC_R	5	3	20	6	-1.37736	0.168501	-0.0431633	0.0313378	3094.77	-0.104584	0.0182576	-0.0516294	0.235342	0.43594	FALSE	1	TRUE
AXD	2D	hFDR	0.25	EMC_R	6	1	20	6	1.20529	0.228184	0.0942955	0.0782348	3098.54	-0.0590418	0.247633	0.0707244			FALSE	0	FALSE
AXD	2D	hFDR	0.25	EMC_R	6	2	20	6	2.70458	0.00687638	0.0406018	0.0150122	3098.67	0.0111784	0.0700252	0.216876	0.0159834	0.051147	TRUE	1	TRUE
AXD	2D	hFDR	0.25	EMC_R	6	3	20	6	-0.21788	0.827537	-0.00598346	0.0274622	3101.92	-0.0598083	0.0478414	0.0260423	0.853809	0.853809	FALSE	1	TRUE
AXD	2D	hFDR	0.25	EMC_R	6	4	20	6	-0.8705	0.384095	-0.0698174	0.0802038	3099.09	-0.227014	0.0873791	-0.0572763			FALSE	2	FALSE
AXD	2D	hFDR	0.25	EMC_R	7	1	20	6	0.0421364	0.966393	0.00360537	0.0855644	3099.37	-0.164098	0.171308	-0.00724588			FALSE	0	FALSE
AXD	2D	hFDR	0.25	EMC_R	7	2	20	6	1.91299	0.0558411	0.036607	0.019136	3097.34	-0.000898836	0.0741129	0.144434	0.0948268	0.216747	TRUE	1	TRUE
AXD	2D	hFDR	0.25	EMC_R	7	3	20	6	1.15479	0.248265	0.0295447	0.0255844	3102.95	-0.0205999	0.0796892	0.125913	0.322218	0.468681	FALSE	1	TRUE
AXD	2D	hFDR	0.25	EMC_R	7	4	20	6	-1.70525	0.0882478	-0.130552	0.0765587	3102.96	-0.280604	0.0195005	-0.102708			FALSE	2	FALSE
AXD	2D	hFDR	0.25	EMC_R	8	1	20	6	0.0159193	0.9873	0.00136345	0.0856476	3100.98	-0.166503	0.16923	-0.0157623			FALSE	0	FALSE
AXD	2D	hFDR	0.25	EMC_R	8	2	20	6	0.663089	0.507323	0.0162702	0.0245369	3093.77	-0.0318213	0.0643616	0.0382821	0.573247	0.668785	FALSE	1	TRUE
AXD	2D	hFDR	0.25	EMC_R	8	3	20	6	0.642732	0.520446	0.0188318	0.0292996	3103.21	-0.0385944	0.076258	0.0846445	0.585187	0.668785	FALSE	1	TRUE
AXD	2D	hFDR	0.25	EMC_R	8	4	20	6	-1.56083	0.118666	-0.109396	0.0700885	3096.26	-0.246767	0.0279747	-0.0824994			FALSE	2	FALSE
AXD	2D	hFDR	0.25	EMC_R	9	1	20	6	1.21714	0.223642	0.0969157	0.0796255	3103.57	-0.0591475	0.252979	0.0647391	0.300892	0.451339	FALSE	3	TRUE
AXD	2D	hFDR	0.25	EMC_R	9	2	20	6	0.725251	0.468353	0.0183201	0.0252603	3093.08	-0.0311892	0.0678293	0.0253949	0.529912	0.765972	FALSE	4	TRUE
AXD	2D	hFDR	0.25	EMC_R	9	3	20	6	-0.59376	0.552716	-0.0193858	0.0326492	3101.76	-0.0833772	0.0446055	-0.0371678	0.607613	0.765972	FALSE	4	TRUE
AXD	2D	hFDR	0.25	EMC_R	9	4	20	6	-0.7923	0.428247	-0.0517285	0.0652891	3095.16	-0.179693	0.0762357	-0.0286664	0.495905	0.62682	FALSE	5	TRUE
AXD	2D	hFDR	0.25	EMC_R	10	1	20	6	1.99038	0.046637	0.145658	0.0731813	3103.68	0.00222567	0.289091	0.0959013	0.0839452	0.179883	TRUE	3	TRUE
AXD	2D	hFDR	0.25	EMC_R	10	2	20	6	2.70306	0.006908	0.075033	0.0277586	3094.14	0.0206272	0.129439	0.186886	0.0150053	0.0540189	TRUE	4	TRUE
AXD	2D	hFDR	0.25	EMC_R	10	3	20	6	-0.518581	0.60409	-0.0167155	0.0322332	3100.72	-0.0798915	0.0464604	-0.0238524	0.654054	0.765972	FALSE	4	TRUE
AXD	2D	hFDR	0.25	EMC_R	10	4	20	6	-0.0497588	0.960318	-0.00296517	0.0595909	3097.89	-0.119761	0.113831	0.00170844	0.966099	0.966099	FALSE	5	TRUE
AXD	2D	hFDR	0.25	EMC_R	10	5	20	6	-1.13828	0.255093	-0.102246	0.089825	3102.84	-0.278299	0.0738082	-0.0772093	0.325043	0.50234	FALSE	5	TRUE
AXD	2D	hFDR	0.25	EMC_R	11	1	20	6	2.05904	0.0395735	0.132843	0.0645168	3102.41	0.00639217	0.259293	0.0919414	0.0732345	0.179883	TRUE	3	TRUE
AXD	2D	hFDR	0.25	EMC_R	11	2	20	6	2.93268	0.00338511	0.086674	0.0295545	3097.51	0.0287482	0.1446	0.178865	0.00802465	0.0377609	TRUE	4	TRUE
AXD	2D	hFDR	0.25	EMC_R	11	3	20	6	-0.27721	0.781638	-0.00852103	0.0307386	3100.28	-0.0687675	0.0517254	-0.0180836	0.810999	0.810999	FALSE	4	TRUE
AXD	2D	hFDR	0.25	EMC_R	11	4	20	6	0.116285	0.907434	0.00589551	0.0506987	3097.82	-0.0934721	0.105263	0.00595747	0.920872	0.966099	FALSE	5	TRUE
AXD	2D	hFDR	0.25	EMC_R	11	5	20	6	-1.58144	0.113878	-0.127002	0.0803077	3102.43	-0.284402	0.0303981	-0.126227	0.167545	0.316474	FALSE	5	TRUE
AXD	2D	hFDR	0.25	EMC_R	12	0	20	6	-1.06838	0.285431	-0.0893801	0.0836593	3103.86	-0.253349	0.0745891	-0.0668218	0.365574	0.49851	FALSE	3	TRUE
AXD	2D	hFDR	0.25	EMC_R	12	1	20	6	2.69851	0.00700281	0.144492	0.053545	3099.71	0.0395455	0.249438	0.134605	0.0168723	0.0506169	TRUE	3	TRUE
AXD	2D	hFDR	0.25	EMC_R	12	2	20	6	3.23492	0.00122959	0.0985685	0.0304702	3096.25	0.038848	0.158289	0.210819	0.00326973	0.0294275	TRUE	4	TRUE
AXD	2D	hFDR	0.25	EMC_R	12	3	20	6	0.369525	0.711762	0.0110103	0.0297957	3100.34	-0.0473883	0.0694088	0.0297071	0.749766	0.79387	FALSE	4	TRUE
AXD	2D	hFDR	0.25	EMC_R	12	4	20	6	-0.596367	0.550974	-0.0252834	0.0423957	3099.96	-0.108378	0.0578107	-0.0364605	0.609203	0.690431	FALSE	5	TRUE
AXD	2D	hFDR	0.25	EMC_R	12	5	20	6	-2.99916	0.00272874	-0.223764	0.0746087	3101.32	-0.369994	-0.0775333	-0.210062	0.00687253	0.076705	TRUE	5	TRUE
AXD	2D	hFDR	0.25	EMC_R	13	0	20	6	-1.51999	0.128615	-0.130645	0.0859514	3103.76	-0.299107	0.0378163	-0.117024	0.192796	0.321327	FALSE	3	TRUE
AXD	2D	hFDR	0.25	EMC_R	13	1	20	6	3.17087	0.00153466	0.161614	0.0509683	3099.22	0.0617179	0.26151	0.193999	0.00449505	0.0337129	TRUE	3	TRUE
AXD	2D	hFDR	0.25	EMC_R	13	2	20	6	3.71462	0.000207098	0.12001	0.0323076	3097.86	0.0566888	0.183332	0.271887	0.0006593	0.0118674	TRUE	4	TRUE
AXD	2D	hFDR	0.25	EMC_R	13	3	20	6	1.22633	0.220168	0.0404682	0.0329995	3096.56	-0.0242096	0.105146	0.0903017	0.28444	0.511992	FALSE	4	TRUE
AXD	2D	hFDR	0.25	EMC_R	13	4	20	6	-0.872156	0.383191	-0.0363435	0.0416709	3099.7	-0.118017	0.0453299	-0.0614868	0.452948	0.62682	FALSE	5	TRUE
AXD	2D	hFDR	0.25	EMC_R	13	5	20	6	-2.75437	0.00591487	-0.20193	0.0733127	3098.08	-0.34562	-0.05824	-0.217753	0.0135362	0.076705	TRUE	5	TRUE
AXD	2D	hFDR	0.25	EMC_R	14	0	20	6	0.27704	0.781768	0.0223817	0.0807887	3102.91	-0.135961	0.180725	-0.01861	0.816835	0.918864	FALSE	3	TRUE
AXD	2D	hFDR	0.25	EMC_R	14	1	20	6	3.25599	0.00114216	0.155695	0.0478181	3100.07	0.0619733	0.249417	0.205268	0.00346391	0.0337129	TRUE	3	TRUE
AXD	2D	hFDR	0.25	EMC_R	14	2	20	6	2.91686	0.00356118	0.0931963	0.0319509	3097.76	0.0305736	0.155819	0.21913	0.00839131	0.0377609	TRUE	4	TRUE
AXD	2D	hFDR	0.25	EMC_R	14	3	20	6	0.476115	0.634026	0.0160621	0.0337358	3095.42	-0.0500588	0.0821831	0.0248512	0.680864	0.765972	FALSE	4	TRUE
AXD	2D	hFDR	0.25	EMC_R	14	4	20	6	-0.755772	0.449843	-0.0318661	0.0421636	3098.2	-0.114505	0.050773	-0.0646343	0.516205	0.62682	FALSE	5	TRUE
AXD	2D	hFDR	0.25	EMC_R	14	5	20	6	-2.8123	0.00494982	-0.207179	0.0736688	3097.37	-0.351567	-0.0627906	-0.241516	0.0115875	0.076705	TRUE	5	TRUE
AXD	2D	hFDR	0.25	EMC_R	15	0	20	6	-0.0116186	0.990731	-0.000904812	0.0778765	3102.3	-0.15354	0.15173	-0.0417546	0.992258	0.992258	FALSE	3	TRUE
AXD	2D	hFDR	0.25	EMC_R	15	1	20	6	2.73013	0.00636673	0.129867	0.047568	3098.23	0.0366353	0.223099	0.159339	0.0155426	0.0506169	TRUE	3	TRUE
AXD	2D	hFDR	0.25	EMC_R	15	2	20	6	2.50306	0.0123634	0.0888988	0.035516	3096.53	0.0192887	0.158509	0.158316	0.0248955	0.0657122	TRUE	4	TRUE
AXD	2D	hFDR	0.25	EMC_R	15	3	20	6	0.501337	0.616169	0.0177395	0.0353843	3096.63	-0.0516125	0.0870915	-0.00679859	0.664893	0.765972	FALSE	4	TRUE
AXD	2D	hFDR	0.25	EMC_R	15	4	20	6	-1.22687	0.219965	-0.0538989	0.0439321	3097.59	-0.140004	0.0322064	-0.115277	0.287965	0.489541	FALSE	5	TRUE
AXD	2D	hFDR	0.25	EMC_R	15	5	20	6	-2.61696	0.00891488	-0.20263	0.0774297	3095.81	-0.35439	-0.0508709	-0.232612	0.0193343	0.0821709	TRUE	5	TRUE
AXD	2D	hFDR	0.25	EMC_R	16	0	20	6	0.214697	0.830018	0.0171907	0.0800697	3102.58	-0.139743	0.174124	-0.0183676	0.857607	0.918864	FALSE	3	TRUE
AXD	2D	hFDR	0.25	EMC_R	16	1	20	6	2.76704	0.00569039	0.133615	0.0482882	3098.34	0.0389722	0.228259	0.148937	0.0141062	0.0506169	TRUE	3	TRUE
AXD	2D	hFDR	0.25	EMC_R	16	2	20	6	2.49234	0.0127423	0.0930114	0.0373188	3095.22	0.0198678	0.166155	0.138334	0.0255547	0.0657122	TRUE	4	TRUE
AXD	2D	hFDR	0.25	EMC_R	16	3	20	6	-0.640802	0.521699	-0.0256279	0.0399936	3099.9	-0.104014	0.052758	-0.0807973	0.579273	0.765972	FALSE	4	TRUE
AXD	2D	hFDR	0.25	EMC_R	16	4	20	6	-2.19782	0.0280358	-0.101189	0.0460406	3097.95	-0.191427	-0.010951	-0.169129	0.0516994	0.121678	TRUE	5	TRUE
AXD	2D	hFDR	0.25	EMC_R	16	5	20	6	-2.41502	0.015792	-0.202233	0.0837399	3096.43	-0.366361	-0.0381062	-0.222591	0.0316602	0.103911	TRUE	5	TRUE
AXD	2D	hFDR	0.25	EMC_R	17	0	20	6	0.50818	0.611363	0.0419724	0.0825937	3102.52	-0.119908	0.203853	0.00677372	0.670201	0.837751	FALSE	3	TRUE
AXD	2D	hFDR	0.25	EMC_R	17	1	20	6	1.79524	0.0727121	0.0849442	0.0473162	3097.47	-0.00779389	0.177682	0.0805534	0.121107	0.227076	TRUE	3	TRUE
AXD	2D	hFDR	0.25	EMC_R	17	2	20	6	1.34904	0.177422	0.052534	0.0389417	3096.21	-0.0237904	0.128858	0.0594349	0.237923	0.475846	FALSE	4	TRUE
AXD	2D	hFDR	0.25	EMC_R	17	3	20	6	-2.269	0.0233366	-0.10075	0.0444027	3100.64	-0.187778	-0.0137222	-0.189046	0.0430456	0.0968527	TRUE	4	TRUE
AXD	2D	hFDR	0.25	EMC_R	17	4	20	6	-2.35178	0.0187461	-0.105253	0.0447547	3097.44	-0.192971	-0.0175356	-0.18699	0.0366744	0.103911	TRUE	5	TRUE
AXD	2D	hFDR	0.25	EMC_R	17	5	20	6	-2.15016	0.0316202	-0.154687	0.0719423	3094.91	-0.295691	-0.0136828	-0.211225	0.0572604	0.121678	TRUE	5	TRUE
AXD	2D	hFDR	0.25	EMC_R	18	0	20	6	1.06325	0.287753	0.0796022	0.0748672	3102.3	-0.0671348	0.226339	0.0649695			FALSE	6	FALSE
AXD	2D	hFDR	0.25	EMC_R	18	1	20	6	1.07902	0.280661	0.04697	0.04353	3098.67	-0.0383473	0.132287	0.0490753			FALSE	6	FALSE
AXD	2D	hFDR	0.25	EMC_R	18	2	20	6	0.687231	0.491989	0.0245936	0.0357866	3096.95	-0.0455467	0.094734	0.0299739			FALSE	7	FALSE
AXD	2D	hFDR	0.25	EMC_R	18	3	20	6	-1.01679	0.309332	-0.0490113	0.048202	3095.94	-0.143486	0.0454628	-0.0972521			FALSE	7	FALSE
AXD	2D	hFDR	0.25	EMC_R	18	4	20	6	-1.37561	0.169041	-0.0636718	0.0462861	3097.83	-0.154391	0.0270473	-0.12576			FALSE	8	FALSE
AXD	2D	hFDR	0.25	EMC_R	18	5	20	6	-2.44093	0.0147053	-0.140825	0.0576933	3095.71	-0.253902	-0.0277483	-0.228882			FALSE	8	FALSE
AXD	2D	hFDR	0.25	EMC_R	19	0	20	6	0.475241	0.634649	0.0243428	0.051222	3099.57	-0.0760505	0.124736	0.0356518			FALSE	6	FALSE
AXD	2D	hFDR	0.25	EMC_R	19	1	20	6	0.373186	0.709036	0.0136241	0.0365076	3098.16	-0.0579295	0.0851777	0.0224717			FALSE	6	FALSE
AXD	2D	hFDR	0.25	EMC_R	19	2	20	6	0.55429	0.57942	0.0157526	0.0284195	3100.4	-0.0399485	0.0714538	0.0770931			FALSE	7	FALSE
AXD	2D	hFDR	0.25	EMC_R	19	3	20	6	2.1653	0.0304411	0.0635933	0.0293693	3092.42	0.00603051	0.121156	0.134518			FALSE	7	FALSE
AXD	2D	hFDR	0.25	EMC_R	19	4	20	6	-0.426645	0.669667	-0.0185916	0.0435761	3094.17	-0.103999	0.0668161	-0.0573229			FALSE	8	FALSE
AXD	2D	hFDR	0.25	EMC_R	19	5	20	6	-0.482678	0.629359	-0.01794	0.0371677	3094.68	-0.0907873	0.0549073	-0.0509908			FALSE	8	FALSE
AXD	2D	hFDR	0.25	FAT_L	0	5	16	12	-1.8255	0.0680183	-0.0941813	0.0515921	3226.13	-0.1953	0.00693737	-0.155139			FALSE	1	FALSE
AXD	2D	hFDR	0.25	FAT_L	0	6	16	12	-0.734031	0.462983	-0.0432761	0.0589568	3226.11	-0.158829	0.0722771	-0.0699498	0.500375	0.750563	FALSE	2	TRUE
AXD	2D	hFDR	0.25	FAT_L	0	7	16	12	-1.4656	0.142854	-0.109666	0.0748266	3232.49	-0.256323	0.0369915	-0.0309483	0.176466	0.40723	FALSE	2	TRUE
AXD	2D	hFDR	0.25	FAT_L	0	8	16	12	-1.94252	0.0521605	-0.140174	0.0721607	3231.12	-0.281606	0.0012585	-0.0631569	0.0720606	0.216182	TRUE	2	TRUE
AXD	2D	hFDR	0.25	FAT_L	1	4	16	12	-0.357172	0.720986	-0.0134446	0.0376419	3225.38	-0.0872213	0.0603321	-0.0458056			FALSE	1	FALSE
AXD	2D	hFDR	0.25	FAT_L	1	5	16	12	2.60744	0.00916418	0.0845188	0.0324144	3224.61	0.0209877	0.14805	0.132283			FALSE	1	FALSE
AXD	2D	hFDR	0.25	FAT_L	1	6	16	12	0.786572	0.43159	0.0152108	0.0193381	3222.85	-0.0226911	0.0531127	0.0519973	0.470102	0.750563	FALSE	2	TRUE
AXD	2D	hFDR	0.25	FAT_L	1	7	16	12	-1.98541	0.047183	-0.055617	0.0280128	3224.08	-0.110521	-0.000712931	-0.104961	0.0658929	0.216182	TRUE	2	TRUE
AXD	2D	hFDR	0.25	FAT_L	1	8	16	12	-2.34066	0.0193103	-0.156301	0.0667765	3226.21	-0.28718	-0.0254215	-0.101789	0.029608	0.177648	TRUE	2	TRUE
AXD	2D	hFDR	0.25	FAT_L	1	9	16	12	-1.20718	0.227452	-0.090099	0.0746361	3231.11	-0.236383	0.056185	-0.0400741			FALSE	3	FALSE
AXD	2D	hFDR	0.25	FAT_L	2	3	16	12	-0.0980831	0.921872	-0.00753209	0.076793	3223.31	-0.158044	0.142979	0.0184373			FALSE	1	FALSE
AXD	2D	hFDR	0.25	FAT_L	2	4	16	12	-1.02731	0.304352	-0.0333279	0.0324419	3224.64	-0.0969129	0.0302571	-0.0878284			FALSE	1	FALSE
AXD	2D	hFDR	0.25	FAT_L	2	5	16	12	-0.133584	0.89374	-0.00388821	0.0291069	3225.27	-0.0609367	0.0531602	-0.0197767			FALSE	1	FALSE
AXD	2D	hFDR	0.25	FAT_L	2	6	16	12	1.11514	0.264875	0.0210431	0.0188704	3225.58	-0.0159422	0.0580284	0.0913895	0.304924	0.538102	FALSE	2	TRUE
AXD	2D	hFDR	0.25	FAT_L	2	7	16	12	-2.49365	0.0126936	-0.0444862	0.0178398	3221.18	-0.0794515	-0.00952082	-0.141504	0.0202979	0.177648	TRUE	2	TRUE
AXD	2D	hFDR	0.25	FAT_L	2	8	16	12	-0.0455118	0.963702	-0.00209408	0.0460119	3231.64	-0.0922758	0.0880876	0.00400331	0.966728	0.966728	FALSE	2	TRUE
AXD	2D	hFDR	0.25	FAT_L	2	9	16	12	-1.77089	0.0766739	-0.134536	0.0759712	3231.23	-0.283437	0.0143645	-0.0659819			FALSE	3	FALSE
AXD	2D	hFDR	0.25	FAT_L	3	3	16	12	0.635396	0.525215	0.0448264	0.0705487	3227.77	-0.0934465	0.183099	0.0564942			FALSE	1	FALSE
AXD	2D	hFDR	0.25	FAT_L	3	4	16	12	-0.0240325	0.980828	-0.000714903	0.0297474	3225.8	-0.0590187	0.0575889	-0.0198539			FALSE	1	FALSE
AXD	2D	hFDR	0.25	FAT_L	3	5	16	12	-0.851137	0.394757	-0.0266336	0.0312918	3226.08	-0.0879643	0.0346972	-0.0831187			FALSE	1	FALSE
AXD	2D	hFDR	0.25	FAT_L	3	6	16	12	-0.171769	0.86363	-0.00421235	0.0245233	3226.8	-0.0522772	0.0438524	-0.0295204	0.874894	0.966728	FALSE	2	TRUE
AXD	2D	hFDR	0.25	FAT_L	3	7	16	12	-1.17869	0.23861	-0.0246081	0.0208775	3223.01	-0.0655273	0.0163111	-0.0644852	0.277989	0.538102	FALSE	2	TRUE
AXD	2D	hFDR	0.25	FAT_L	3	8	16	12	-1.50552	0.132289	-0.0518469	0.034438	3233	-0.119344	0.0156503	-0.0988017	0.164845	0.40723	FALSE	2	TRUE
AXD	2D	hFDR	0.25	FAT_L	3	9	16	12	-2.11064	0.0348799	-0.16196	0.0767349	3232.78	-0.312357	-0.0115621	-0.0952823			FALSE	3	FALSE
AXD	2D	hFDR	0.25	FAT_L	4	2	16	12	0.765218	0.444198	0.0557749	0.0728876	3224.13	-0.0870822	0.198632	0.129321			FALSE	0	FALSE
AXD	2D	hFDR	0.25	FAT_L	4	3	16	12	-0.861091	0.389252	-0.0571108	0.0663238	3226.93	-0.187103	0.0728814	-0.0436334			FALSE	1	FALSE
AXD	2D	hFDR	0.25	FAT_L	4	4	16	12	0.610076	0.541854	0.0189331	0.0310339	3226.04	-0.0418923	0.0797584	0.0167581			FALSE	1	FALSE
AXD	2D	hFDR	0.25	FAT_L	4	5	16	12	-1.47872	0.139313	-0.0472167	0.0319308	3226.39	-0.1098	0.0153666	-0.1469			FALSE	1	FALSE
AXD	2D	hFDR	0.25	FAT_L	4	6	16	12	-0.667683	0.504384	-0.0190104	0.0284722	3227.77	-0.074815	0.0367941	-0.0878564	0.540001	0.77143	FALSE	2	TRUE
AXD	2D	hFDR	0.25	FAT_L	4	7	16	12	-3.37402	0.000749539	-0.093777	0.0277939	3227.45	-0.148252	-0.039302	-0.221595	0.00154598	0.0231897	TRUE	2	TRUE
AXD	2D	hFDR	0.25	FAT_L	4	8	16	12	-1.50442	0.13257	-0.0526938	0.0350259	3233	-0.121343	0.0159557	-0.102734	0.165155	0.40723	FALSE	2	TRUE
AXD	2D	hFDR	0.25	FAT_L	4	9	16	12	-1.42836	0.153284	-0.106571	0.0746103	3232.91	-0.252804	0.0396629	-0.0754746			FALSE	3	FALSE
AXD	2D	hFDR	0.25	FAT_L	5	2	16	12	-0.112294	0.910598	-0.00886119	0.0789109	3225.83	-0.163524	0.145801	0.0726578			FALSE	0	FALSE
AXD	2D	hFDR	0.25	FAT_L	5	3	16	12	-0.830665	0.406224	-0.0526974	0.06344	3229.84	-0.177038	0.0716427	-0.0312163			FALSE	1	FALSE
AXD	2D	hFDR	0.25	FAT_L	5	4	16	12	0.04	0.968096	0.00119623	0.0299057	3226.85	-0.0574178	0.0598102	-0.00590564			FALSE	1	FALSE
AXD	2D	hFDR	0.25	FAT_L	5	5	16	12	-1.50104	0.133444	-0.0446744	0.0297624	3227.24	-0.103008	0.0136588	-0.11969			FALSE	1	FALSE
AXD	2D	hFDR	0.25	FAT_L	5	6	16	12	-2.08095	0.0375168	-0.0621753	0.0298782	3227.29	-0.120736	-0.00361498	-0.153234	0.0536918	0.216182	TRUE	2	TRUE
AXD	2D	hFDR	0.25	FAT_L	5	7	16	12	-4.42993	9.73972e-06	-0.142969	0.0322734	3226.73	-0.206224	-0.0797142	-0.28138	2.74793e-05	0.000824378	TRUE	2	TRUE
AXD	2D	hFDR	0.25	FAT_L	5	8	16	12	-1.11732	0.263941	-0.0407104	0.0364357	3151.4	-0.112123	0.0307021	-0.0671311	0.303972	0.538102	FALSE	2	TRUE
AXD	2D	hFDR	0.25	FAT_L	5	9	16	12	-1.25606	0.209185	-0.0824848	0.0656695	3232.98	-0.211195	0.046225	-0.065865			FALSE	3	FALSE
AXD	2D	hFDR	0.25	FAT_L	6	3	16	12	-0.609234	0.542412	-0.0355068	0.0582811	3228.1	-0.149736	0.078722	-0.0162874			FALSE	1	FALSE
AXD	2D	hFDR	0.25	FAT_L	6	4	16	12	-0.273676	0.784351	-0.00779955	0.0284992	3228.31	-0.0636571	0.048058	0.00495386			FALSE	1	FALSE
AXD	2D	hFDR	0.25	FAT_L	6	5	16	12	-2.03865	0.0415661	-0.0575565	0.0282326	3227.86	-0.112892	-0.00222156	-0.104318			FALSE	1	FALSE
AXD	2D	hFDR	0.25	FAT_L	6	6	16	12	-0.172728	0.862876	-0.00484623	0.028057	3227.98	-0.059837	0.0501446	0.0170644	0.874202	0.966728	FALSE	2	TRUE
AXD	2D	hFDR	0.25	FAT_L	6	7	16	12	-2.37631	0.0175448	-0.0761601	0.0320498	3228.41	-0.138977	-0.0133438	-0.139097	0.0271633	0.177648	TRUE	2	TRUE
AXD	2D	hFDR	0.25	FAT_L	6	8	16	12	0.14477	0.884901	0.00513061	0.0354396	3233	-0.0643298	0.074591	0.0362202	0.894436	0.966728	FALSE	2	TRUE
AXD	2D	hFDR	0.25	FAT_L	6	9	16	12	0.359338	0.719366	0.0205489	0.0571853	3232.94	-0.0915324	0.13263	0.0417913			FALSE	3	FALSE
AXD	2D	hFDR	0.25	FAT_L	7	3	16	12	0.561951	0.574188	0.0306161	0.0544818	3231.16	-0.0761662	0.137398	0.0238914			FALSE	1	FALSE
AXD	2D	hFDR	0.25	FAT_L	7	4	16	12	-0.052529	0.95811	-0.00155604	0.0296224	3229.4	-0.0596149	0.0565029	0.00998521			FALSE	1	FALSE
AXD	2D	hFDR	0.25	FAT_L	7	5	16	12	-1.43568	0.151189	-0.0479344	0.0333878	3227.75	-0.113373	0.0175045	-0.0795805			FALSE	1	FALSE
AXD	2D	hFDR	0.25	FAT_L	7	6	16	12	-0.447923	0.654239	-0.0143974	0.0321425	3226.74	-0.0773956	0.0486008	-0.000584039	0.681223	0.857802	FALSE	2	TRUE
AXD	2D	hFDR	0.25	FAT_L	7	7	16	12	-2.16725	0.0302885	-0.080485	0.0371369	3228.76	-0.153272	-0.00769806	-0.128771	0.044335	0.216182	TRUE	2	TRUE
AXD	2D	hFDR	0.25	FAT_L	7	8	16	12	0.764516	0.444616	0.0281764	0.0368552	3233	-0.0440585	0.100411	0.0497227	0.482688	0.750563	FALSE	2	TRUE
AXD	2D	hFDR	0.25	FAT_L	7	9	16	12	0.978137	0.32808	0.0497968	0.0509098	3233	-0.0499846	0.149578	0.082248			FALSE	3	FALSE
AXD	2D	hFDR	0.25	FAT_L	7	10	16	12	0.806774	0.419856	0.0595399	0.0737999	3233	-0.0851053	0.204185	0.0644112			FALSE	3	FALSE
AXD	2D	hFDR	0.25	FAT_L	8	2	16	12	0.602435	0.546927	0.0459541	0.0762805	3227.84	-0.103553	0.195461	0.0733824			FALSE	0	FALSE
AXD	2D	hFDR	0.25	FAT_L	8	3	16	12	1.37368	0.169638	0.0596972	0.043458	3228.16	-0.0254789	0.144873	0.0786026			FALSE	1	FALSE
AXD	2D	hFDR	0.25	FAT_L	8	4	16	12	0.652819	0.513919	0.0203771	0.031214	3228.32	-0.0408012	0.0815553	0.0474287			FALSE	1	FALSE
AXD	2D	hFDR	0.25	FAT_L	8	5	16	12	-0.752527	0.451789	-0.0262051	0.0348228	3227.35	-0.0944565	0.0420463	-0.0427844			FALSE	1	FALSE
AXD	2D	hFDR	0.25	FAT_L	8	6	16	12	0.482903	0.629198	0.0162174	0.0335833	3227.08	-0.0496045	0.0820394	0.0292835	0.657823	0.857802	FALSE	2	TRUE
AXD	2D	hFDR	0.25	FAT_L	8	7	16	12	-1.33962	0.180464	-0.0504555	0.0376642	3228.4	-0.124276	0.0233649	-0.0961425	0.217072	0.465154	FALSE	2	TRUE
AXD	2D	hFDR	0.25	FAT_L	8	8	16	12	0.440481	0.659619	0.0164599	0.0373681	3232.47	-0.0567802	0.0897	0.0236598	0.686242	0.857802	FALSE	2	TRUE
AXD	2D	hFDR	0.25	FAT_L	8	9	16	12	0.460452	0.645223	0.0213545	0.0463771	3232.71	-0.0695431	0.112252	0.0400679			FALSE	3	FALSE
AXD	2D	hFDR	0.25	FAT_L	8	10	16	12	-0.0906559	0.927772	-0.00681678	0.075194	3232.12	-0.154194	0.140561	0.00015678			FALSE	3	FALSE
AXD	2D	hFDR	0.25	FAT_L	9	2	16	12	-0.250012	0.802594	-0.0177208	0.0708795	3230.14	-0.156642	0.121201	0.0119476			FALSE	0	FALSE
AXD	2D	hFDR	0.25	FAT_L	9	3	16	12	0.834479	0.404073	0.0347894	0.04169	3228.55	-0.0469214	0.1165	0.0688543			FALSE	1	FALSE
AXD	2D	hFDR	0.25	FAT_L	9	4	16	12	0.857828	0.391051	0.028457	0.0331733	3228.81	-0.0365615	0.0934755	0.0550738			FALSE	1	FALSE
AXD	2D	hFDR	0.25	FAT_L	9	5	16	12	0.258274	0.796212	0.00869659	0.0336719	3226.48	-0.0572992	0.0746924	0.00942582			FALSE	1	FALSE
AXD	2D	hFDR	0.25	FAT_L	9	6	16	12	1.94696	0.051626	0.0592333	0.0304235	3227.26	-0.000395582	0.118862	0.131532	0.0714017	0.216182	TRUE	2	TRUE
AXD	2D	hFDR	0.25	FAT_L	9	7	16	12	-0.055751	0.955544	-0.00201111	0.036073	3228.62	-0.0727129	0.0686907	-0.00874258	0.959248	0.966728	FALSE	2	TRUE
AXD	2D	hFDR	0.25	FAT_L	9	8	16	12	-0.117819	0.906218	-0.00470655	0.0399472	3231.81	-0.0830015	0.0735884	-0.00889485	0.914005	0.966728	FALSE	2	TRUE
AXD	2D	hFDR	0.25	FAT_L	9	9	16	12	-0.567428	0.570462	-0.0262845	0.0463221	3232.61	-0.117074	0.0645051	-0.0315078			FALSE	3	FALSE
AXD	2D	hFDR	0.25	FAT_L	9	10	16	12	-0.241792	0.808957	-0.0176534	0.0730106	3229.15	-0.160752	0.125445	-0.00981285			FALSE	3	FALSE
AXD	2D	hFDR	0.25	FAT_L	10	1	16	12	0.78445	0.432833	0.059359	0.0756695	3226.86	-0.0889505	0.207668	0.0449972			FALSE	4	FALSE
AXD	2D	hFDR	0.25	FAT_L	10	2	16	12	0.722192	0.470229	0.0522163	0.0723025	3230.8	-0.0894941	0.193927	0.0306199			FALSE	4	FALSE
AXD	2D	hFDR	0.25	FAT_L	10	3	16	12	0.429546	0.667555	0.0184284	0.0429021	3229.06	-0.0656582	0.102515	0.025054			FALSE	5	FALSE
AXD	2D	hFDR	0.25	FAT_L	10	4	16	12	1.11948	0.263017	0.0402821	0.0359827	3227.31	-0.0302427	0.110807	0.065195			FALSE	5	FALSE
AXD	2D	hFDR	0.25	FAT_L	10	5	16	12	-0.444758	0.656524	-0.0157218	0.035349	3227.28	-0.0850046	0.053561	-0.0301812			FALSE	5	FALSE
AXD	2D	hFDR	0.25	FAT_L	10	6	16	12	-0.413478	0.679284	-0.0138559	0.0335105	3228.58	-0.0795352	0.0518235	-0.0106807	0.721093	0.76351	FALSE	6	TRUE
AXD	2D	hFDR	0.25	FAT_L	10	7	16	12	-1.2287	0.219273	-0.0481733	0.0392067	3230.16	-0.125017	0.0286704	-0.0945542	0.283485	0.340181	FALSE	6	TRUE
AXD	2D	hFDR	0.25	FAT_L	10	8	16	12	-1.25547	0.2094	-0.0593647	0.0472849	3233	-0.152041	0.033312	-0.0997706	0.272893	0.340181	FALSE	6	TRUE
AXD	2D	hFDR	0.25	FAT_L	10	9	16	12	-1.68654	0.0917886	-0.0864632	0.0512667	3231.11	-0.186944	0.0140176	-0.115827	0.14313	0.458017	FALSE	7	TRUE
AXD	2D	hFDR	0.25	FAT_L	10	10	16	12	-1.00098	0.316913	-0.0716909	0.071621	3226.59	-0.212066	0.0686837	-0.0724196	0.392378	0.627806	FALSE	7	TRUE
AXD	2D	hFDR	0.25	FAT_L	10	11	16	12	-0.629161	0.529288	-0.0484997	0.0770863	3228.55	-0.199586	0.102587	-0.011694	0.593203	0.730096	FALSE	7	TRUE
AXD	2D	hFDR	0.25	FAT_L	11	0	16	12	0.753013	0.451497	0.0550537	0.0731112	3226.17	-0.0882416	0.198349	0.0532273			FALSE	4	FALSE
AXD	2D	hFDR	0.25	FAT_L	11	1	16	12	0.0973705	0.922438	0.0077773	0.0798733	3230.71	-0.148771	0.164326	-0.0277286			FALSE	4	FALSE
AXD	2D	hFDR	0.25	FAT_L	11	2	16	12	-1.10888	0.267566	-0.0749378	0.06758	3231.61	-0.207392	0.0575166	-0.0951808			FALSE	4	FALSE
AXD	2D	hFDR	0.25	FAT_L	11	3	16	12	-1.30649	0.19148	-0.0605557	0.0463501	3230.95	-0.1514	0.0302887	-0.104557			FALSE	5	FALSE
AXD	2D	hFDR	0.25	FAT_L	11	4	16	12	-0.947171	0.343623	-0.0410296	0.043318	3230.07	-0.125931	0.0438722	-0.0843664			FALSE	5	FALSE
AXD	2D	hFDR	0.25	FAT_L	11	5	16	12	-0.752891	0.45157	-0.0294966	0.0391778	3225.95	-0.106284	0.0472905	-0.0688421			FALSE	5	FALSE
AXD	2D	hFDR	0.25	FAT_L	11	6	16	12	-1.43256	0.152081	-0.0537375	0.0375115	3226.67	-0.127259	0.0197838	-0.105074	0.209373	0.289901	FALSE	6	TRUE
AXD	2D	hFDR	0.25	FAT_L	11	7	16	12	-3.4454	0.000577484	-0.145669	0.0422794	3230.78	-0.228536	-0.0628034	-0.261631	0.00166274	0.0166675	TRUE	6	TRUE
AXD	2D	hFDR	0.25	FAT_L	11	8	16	12	-1.61937	0.105465	-0.0827046	0.051072	3223.59	-0.182804	0.0173948	-0.146367	0.154356	0.277841	FALSE	6	TRUE
AXD	2D	hFDR	0.25	FAT_L	11	9	16	12	-3.02791	0.00248196	-0.162037	0.0535144	3233	-0.266923	-0.0571505	-0.212307	0.00657112	0.052569	TRUE	7	TRUE
AXD	2D	hFDR	0.25	FAT_L	11	10	16	12	-1.25465	0.209695	-0.0843813	0.0672546	3226.05	-0.216198	0.0474354	-0.110145	0.281071	0.589755	FALSE	7	TRUE
AXD	2D	hFDR	0.25	FAT_L	11	11	16	12	-0.0405484	0.967658	-0.00325616	0.080303	3229.21	-0.160647	0.154135	0.0256953	0.972659	0.972659	FALSE	7	TRUE
AXD	2D	hFDR	0.25	FAT_L	12	0	16	12	0.294132	0.768676	0.0222303	0.0755793	3226.38	-0.125902	0.170363	0.0144949			FALSE	4	FALSE
AXD	2D	hFDR	0.25	FAT_L	12	1	16	12	-0.323396	0.746417	-0.0251126	0.0776529	3232.73	-0.177309	0.127084	-0.0224896			FALSE	4	FALSE
AXD	2D	hFDR	0.25	FAT_L	12	2	16	12	-2.1187	0.0341916	-0.131426	0.0620313	3230.99	-0.253005	-0.00984682	-0.13195			FALSE	4	FALSE
AXD	2D	hFDR	0.25	FAT_L	12	3	16	12	-2.39183	0.0168216	-0.11043	0.0461699	3230.33	-0.200922	-0.019939	-0.173503			FALSE	5	FALSE
AXD	2D	hFDR	0.25	FAT_L	12	4	16	12	-1.71851	0.0857996	-0.0795135	0.0462689	3230.54	-0.170199	0.0111719	-0.149568			FALSE	5	FALSE
AXD	2D	hFDR	0.25	FAT_L	12	5	16	12	-1.82099	0.0687014	-0.0734173	0.0403173	3226.85	-0.152438	0.00560319	-0.157859			FALSE	5	FALSE
AXD	2D	hFDR	0.25	FAT_L	12	6	16	12	-3.19448	0.00141431	-0.117848	0.036891	3226.76	-0.190153	-0.0455426	-0.242278	0.00370389	0.0166675	TRUE	6	TRUE
AXD	2D	hFDR	0.25	FAT_L	12	7	16	12	-3.27758	0.00105807	-0.137723	0.0420197	3230.68	-0.22008	-0.055366	-0.258505	0.0028596	0.0166675	TRUE	6	TRUE
AXD	2D	hFDR	0.25	FAT_L	12	8	16	12	-2.19934	0.0279246	-0.106312	0.0483379	3219.56	-0.201052	-0.0115709	-0.179234	0.0501974	0.150592	TRUE	6	TRUE
AXD	2D	hFDR	0.25	FAT_L	12	9	16	12	-3.26245	0.001116	-0.155903	0.0477871	3233	-0.249564	-0.0622422	-0.221309	0.00324499	0.0519199	TRUE	7	TRUE
AXD	2D	hFDR	0.25	FAT_L	12	10	16	12	-1.31527	0.188512	-0.0747197	0.0568092	3228.14	-0.186064	0.0366244	-0.115031	0.257813	0.589755	FALSE	7	TRUE
AXD	2D	hFDR	0.25	FAT_L	12	11	16	12	-1.06458	0.287146	-0.0830179	0.077982	3228.1	-0.23586	0.0698239	-0.0675294	0.362382	0.627806	FALSE	7	TRUE
AXD	2D	hFDR	0.25	FAT_L	13	1	16	12	-0.308682	0.757584	-0.0234446	0.0759507	3232.49	-0.172305	0.125416	0.00656959			FALSE	4	FALSE
AXD	2D	hFDR	0.25	FAT_L	13	2	16	12	-2.8118	0.00495623	-0.18467	0.0656768	3231.41	-0.313394	-0.0559458	-0.157213			FALSE	4	FALSE
AXD	2D	hFDR	0.25	FAT_L	13	3	16	12	-1.05975	0.289336	-0.0503471	0.0475083	3230.14	-0.143462	0.0427675	-0.0777458			FALSE	5	FALSE
AXD	2D	hFDR	0.25	FAT_L	13	4	16	12	-1.61761	0.105845	-0.0743159	0.0459419	3230.81	-0.16436	0.0157286	-0.127431			FALSE	5	FALSE
AXD	2D	hFDR	0.25	FAT_L	13	5	16	12	-2.22846	0.0259187	-0.0808179	0.0362663	3227.85	-0.151899	-0.00973725	-0.16785			FALSE	5	FALSE
AXD	2D	hFDR	0.25	FAT_L	13	6	16	12	-3.35488	0.000803168	-0.114616	0.0341641	3225.96	-0.181577	-0.0476561	-0.219872	0.00223502	0.0166675	TRUE	6	TRUE
AXD	2D	hFDR	0.25	FAT_L	13	7	16	12	-1.46686	0.142511	-0.0563367	0.0384063	3228.98	-0.131612	0.0189382	-0.123975	0.198367	0.289901	FALSE	6	TRUE
AXD	2D	hFDR	0.25	FAT_L	13	8	16	12	-2.9087	0.00365415	-0.118324	0.0406794	3223.85	-0.198054	-0.038594	-0.191713	0.00858395	0.0309022	TRUE	6	TRUE
AXD	2D	hFDR	0.25	FAT_L	13	9	16	12	-2.70064	0.00695672	-0.112647	0.0417112	3233	-0.194399	-0.0308944	-0.155819	0.016145	0.0861065	TRUE	7	TRUE
AXD	2D	hFDR	0.25	FAT_L	13	10	16	12	-1.22018	0.222486	-0.0582505	0.0477393	3228.87	-0.151818	0.0353168	-0.0932207	0.294877	0.589755	FALSE	7	TRUE
AXD	2D	hFDR	0.25	FAT_L	13	11	16	12	-0.795896	0.426151	-0.0515811	0.0648088	3227.11	-0.178604	0.0754418	-0.0772519	0.498084	0.664112	FALSE	7	TRUE
AXD	2D	hFDR	0.25	FAT_L	14	2	16	12	-1.48648	0.137251	-0.117249	0.0788769	3232.89	-0.271844	0.0373473	-0.0347986			FALSE	4	FALSE
AXD	2D	hFDR	0.25	FAT_L	14	3	16	12	-2.5369	0.0112307	-0.130852	0.0515796	3232.71	-0.231946	-0.0297579	-0.152883			FALSE	5	FALSE
AXD	2D	hFDR	0.25	FAT_L	14	4	16	12	-1.83422	0.0667135	-0.0711347	0.038782	3229.33	-0.147146	0.00487666	-0.118007			FALSE	5	FALSE
AXD	2D	hFDR	0.25	FAT_L	14	5	16	12	-2.08695	0.0369708	-0.066101	0.0316735	3226.62	-0.12818	-0.00402214	-0.142288			FALSE	5	FALSE
AXD	2D	hFDR	0.25	FAT_L	14	6	16	12	-1.87024	0.0615411	-0.0600901	0.0321296	3225.25	-0.123063	0.00288281	-0.121233	0.0982078	0.220968	TRUE	6	TRUE
AXD	2D	hFDR	0.25	FAT_L	14	7	16	12	-1.10961	0.267251	-0.0361896	0.0326148	3225.01	-0.100113	0.0277342	-0.0715105	0.333773	0.375495	FALSE	6	TRUE
AXD	2D	hFDR	0.25	FAT_L	14	8	16	12	-1.95668	0.0504711	-0.0863985	0.0441557	3233	-0.172942	0.000145008	-0.145309	0.0830575	0.213576	TRUE	6	TRUE
AXD	2D	hFDR	0.25	FAT_L	14	9	16	12	-2.48332	0.0130666	-0.123672	0.0498011	3233	-0.22128	-0.0260639	-0.165975	0.0277851	0.11114	TRUE	7	TRUE
AXD	2D	hFDR	0.25	FAT_L	14	10	16	12	-0.817422	0.413747	-0.0428923	0.0524726	3230.04	-0.145737	0.0599522	-0.0679846	0.486374	0.664112	FALSE	7	TRUE
AXD	2D	hFDR	0.25	FAT_L	14	11	16	12	-0.281829	0.778093	-0.0195921	0.0695175	3227.08	-0.155844	0.11666	-0.0420585	0.811546	0.865649	FALSE	7	TRUE
AXD	2D	hFDR	0.25	FAT_L	15	2	16	12	-1.52563	0.1272	-0.0844302	0.0553412	3229.7	-0.192897	0.0240366	-0.0839726			FALSE	4	FALSE
AXD	2D	hFDR	0.25	FAT_L	15	3	16	12	-1.20323	0.228975	-0.0484963	0.0403051	3227.29	-0.127493	0.0305002	-0.0512047			FALSE	5	FALSE
AXD	2D	hFDR	0.25	FAT_L	15	4	16	12	-0.321221	0.748064	-0.00971497	0.0302439	3226	-0.0689919	0.0495619	-0.0289652			FALSE	5	FALSE
AXD	2D	hFDR	0.25	FAT_L	15	5	16	12	-1.01572	0.309841	-0.0317693	0.0312777	3225.89	-0.0930724	0.0295339	-0.0770192			FALSE	5	FALSE
AXD	2D	hFDR	0.25	FAT_L	15	6	16	12	-1.69479	0.0902112	-0.0669184	0.0394847	3225.64	-0.144307	0.0104702	-0.135059	0.135445	0.270889	FALSE	6	TRUE
AXD	2D	hFDR	0.25	FAT_L	15	7	16	12	-0.280496	0.779115	-0.0131336	0.0468228	3229.55	-0.104905	0.0786374	-0.0576696	0.808798	0.808798	FALSE	6	TRUE
AXD	2D	hFDR	0.25	FAT_L	15	8	16	12	-1.48774	0.136918	-0.0957068	0.0643305	3231.88	-0.221792	0.0303787	-0.131049	0.191872	0.289901	FALSE	6	TRUE
AXD	2D	hFDR	0.25	FAT_L	15	9	16	12	-0.47041	0.638094	-0.0375326	0.0797869	3229.24	-0.193912	0.118847	-0.0328529	0.690167	0.788763	FALSE	7	TRUE
AXD	2D	hFDR	0.25	FAT_R	0	4	16	12	0.654265	0.512988	0.0551967	0.0843645	3230.28	-0.110155	0.220548	0.0402003			FALSE	0	FALSE
AXD	2D	hFDR	0.25	FAT_R	0	5	16	12	-1.51764	0.129203	-0.0722102	0.0475806	3228.89	-0.165467	0.0210461	-0.0994275			FALSE	0	FALSE
AXD	2D	hFDR	0.25	FAT_R	0	6	16	12	1.78642	0.0741255	0.0734579	0.0411203	3229.36	-0.00713628	0.154052	0.10165			FALSE	1	FALSE
AXD	2D	hFDR	0.25	FAT_R	0	7	16	12	-0.75941	0.447663	-0.0537935	0.0708359	3229.25	-0.192629	0.0850422	-0.0341871			FALSE	1	FALSE
AXD	2D	hFDR	0.25	FAT_R	0	8	16	12	-1.42915	0.153059	-0.105857	0.07407	3230.64	-0.251031	0.0393176	-0.0208048			FALSE	1	FALSE
AXD	2D	hFDR	0.25	FAT_R	0	9	16	12	-0.587278	0.557058	-0.0408098	0.0694897	3234.91	-0.177007	0.0953876	0.0206195			FALSE	2	FALSE
AXD	2D	hFDR	0.25	FAT_R	1	4	16	12	-0.194287	0.845964	-0.00852656	0.0438865	3227.26	-0.0945425	0.0774894	-0.0469705			FALSE	0	FALSE
AXD	2D	hFDR	0.25	FAT_R	1	5	16	12	1.87587	0.0607636	0.0439353	0.0234213	3228.23	-0.00196965	0.0898402	0.121567			FALSE	0	FALSE
AXD	2D	hFDR	0.25	FAT_R	1	6	16	12	1.30886	0.190674	0.0291352	0.02226	3229.08	-0.0144935	0.072764	0.114656			FALSE	1	FALSE
AXD	2D	hFDR	0.25	FAT_R	1	7	16	12	1.79825	0.0722315	0.0434897	0.0241845	3229.32	-0.00391109	0.0908904	0.118856			FALSE	1	FALSE
AXD	2D	hFDR	0.25	FAT_R	1	8	16	12	-0.319136	0.749644	-0.0211767	0.0663565	3231.9	-0.151233	0.10888	0.0121165			FALSE	1	FALSE
AXD	2D	hFDR	0.25	FAT_R	1	9	16	12	-0.595375	0.551634	-0.0431185	0.0724223	3236.67	-0.185064	0.0988267	0.0202484			FALSE	2	FALSE
AXD	2D	hFDR	0.25	FAT_R	2	3	16	12	0.163534	0.870108	0.0123496	0.0755168	3228.6	-0.135661	0.16036	-0.00145904			FALSE	0	FALSE
AXD	2D	hFDR	0.25	FAT_R	2	4	16	12	-0.404567	0.685823	-0.015591	0.0385376	3228.76	-0.0911233	0.0599412	-0.0635478			FALSE	0	FALSE
AXD	2D	hFDR	0.25	FAT_R	2	5	16	12	1.33901	0.180661	0.0324374	0.0242249	3228.27	-0.0150425	0.0799174	0.0772734			FALSE	0	FALSE
AXD	2D	hFDR	0.25	FAT_R	2	6	16	12	1.52752	0.12673	0.0341815	0.0223771	3228.69	-0.00967689	0.0780398	0.12112			FALSE	1	FALSE
AXD	2D	hFDR	0.25	FAT_R	2	7	16	12	1.6495	0.0991431	0.0323946	0.0196391	3229.37	-0.00609729	0.0708866	0.107452			FALSE	1	FALSE
AXD	2D	hFDR	0.25	FAT_R	2	8	16	12	1.63039	0.103117	0.0636508	0.0390402	3229.89	-0.0128667	0.140168	0.0733031			FALSE	1	FALSE
AXD	2D	hFDR	0.25	FAT_R	2	9	16	12	-1.35403	0.175821	-0.103252	0.0762552	3233.94	-0.252709	0.0462054	-0.0187607			FALSE	2	FALSE
AXD	2D	hFDR	0.25	FAT_R	3	3	16	12	0.280035	0.779469	0.0220148	0.0786144	3229.37	-0.132067	0.176096	0.025345			FALSE	0	FALSE
AXD	2D	hFDR	0.25	FAT_R	3	4	16	12	-0.77043	0.441101	-0.0255956	0.0332225	3229.57	-0.0907106	0.0395194	-0.0736004			FALSE	0	FALSE
AXD	2D	hFDR	0.25	FAT_R	3	5	16	12	0.0759512	0.939463	0.00209212	0.0275456	3229.14	-0.0518962	0.0560804	0.003756			FALSE	0	FALSE
AXD	2D	hFDR	0.25	FAT_R	3	6	16	12	-0.949767	0.342302	-0.0256425	0.0269987	3228.89	-0.0785589	0.027274	-0.0671198			FALSE	1	FALSE
AXD	2D	hFDR	0.25	FAT_R	3	7	16	12	1.33256	0.182771	0.0298156	0.0223747	3231.03	-0.014038	0.0736693	0.0732655			FALSE	1	FALSE
AXD	2D	hFDR	0.25	FAT_R	3	8	16	12	1.80021	0.0719206	0.0627247	0.034843	3234.28	-0.00556629	0.131016	0.0871706			FALSE	1	FALSE
AXD	2D	hFDR	0.25	FAT_R	3	9	16	12	-0.452075	0.651245	-0.0356591	0.0788786	3234.08	-0.190258	0.11894	-0.00616175			FALSE	2	FALSE
AXD	2D	hFDR	0.25	FAT_R	4	3	16	12	-0.758683	0.448097	-0.060356	0.0795536	3230.91	-0.216278	0.0955661	-0.0434545			FALSE	0	FALSE
AXD	2D	hFDR	0.25	FAT_R	4	4	16	12	-1.0534	0.292236	-0.0373583	0.0354645	3231.78	-0.106867	0.0321508	-0.0865292			FALSE	0	FALSE
AXD	2D	hFDR	0.25	FAT_R	4	5	16	12	0.0415427	0.966866	0.00118431	0.0285082	3229.54	-0.0546908	0.0570594	0.000525139			FALSE	0	FALSE
AXD	2D	hFDR	0.25	FAT_R	4	6	16	12	-0.543412	0.586884	-0.016475	0.0303177	3229.06	-0.0758967	0.0429466	-0.0615077			FALSE	1	FALSE
AXD	2D	hFDR	0.25	FAT_R	4	7	16	12	0.513549	0.607602	0.0145924	0.0284148	3232.36	-0.0410996	0.0702844	-0.00148771			FALSE	1	FALSE
AXD	2D	hFDR	0.25	FAT_R	4	8	16	12	1.77969	0.0752198	0.0607385	0.0341286	3237	-0.00615235	0.127629	0.0881819			FALSE	1	FALSE
AXD	2D	hFDR	0.25	FAT_R	4	9	16	12	0.034845	0.972206	0.00250005	0.0717478	3232.59	-0.138123	0.143123	0.00931784			FALSE	2	FALSE
AXD	2D	hFDR	0.25	FAT_R	5	3	16	12	-1.21788	0.223357	-0.0932191	0.0765419	3230.54	-0.243238	0.0568003	-0.0635673			FALSE	0	FALSE
AXD	2D	hFDR	0.25	FAT_R	5	4	16	12	-0.401594	0.688009	-0.0154429	0.0384539	3233.84	-0.0908111	0.0599254	-0.0385899			FALSE	0	FALSE
AXD	2D	hFDR	0.25	FAT_R	5	5	16	12	0.0202936	0.98381	0.000560635	0.0276261	3231.16	-0.0535856	0.0547069	0.0063199			FALSE	0	FALSE
AXD	2D	hFDR	0.25	FAT_R	5	6	16	12	0.684338	0.493811	0.0201148	0.0293931	3230.13	-0.0374946	0.0777242	0.040642			FALSE	1	FALSE
AXD	2D	hFDR	0.25	FAT_R	5	7	16	12	0.396615	0.691677	0.0123869	0.0312315	3236.04	-0.0488258	0.0735996	8.70647e-05			FALSE	1	FALSE
AXD	2D	hFDR	0.25	FAT_R	5	8	16	12	-0.00233334	0.998138	-7.95383e-05	0.0340878	3237	-0.0668904	0.0667314	-0.00519072			FALSE	1	FALSE
AXD	2D	hFDR	0.25	FAT_R	5	9	16	12	0.991284	0.321621	0.0590013	0.0595201	3231.46	-0.0576559	0.175658	0.0633008			FALSE	2	FALSE
AXD	2D	hFDR	0.25	FAT_R	6	3	16	12	0.21079	0.833064	0.0152886	0.0725301	3231.43	-0.126868	0.157445	0.00218755			FALSE	0	FALSE
AXD	2D	hFDR	0.25	FAT_R	6	4	16	12	0.067459	0.94622	0.00232979	0.0345363	3234.24	-0.0653602	0.0700198	-0.0148004			FALSE	0	FALSE
AXD	2D	hFDR	0.25	FAT_R	6	5	16	12	0.612573	0.540202	0.0154202	0.0251728	3232.41	-0.0339176	0.0647579	0.0698468			FALSE	0	FALSE
AXD	2D	hFDR	0.25	FAT_R	6	6	16	12	0.0468515	0.962634	0.00127491	0.0272117	3230.47	-0.0520591	0.0546089	0.0315541			FALSE	1	FALSE
AXD	2D	hFDR	0.25	FAT_R	6	7	16	12	0.374735	0.707882	0.0114942	0.0306729	3234.42	-0.0486235	0.071612	0.0259281			FALSE	1	FALSE
AXD	2D	hFDR	0.25	FAT_R	6	8	16	12	-0.307612	0.758397	-0.0102838	0.0334311	3237	-0.0758076	0.05524	0.000341343			FALSE	1	FALSE
AXD	2D	hFDR	0.25	FAT_R	6	9	16	12	1.26753	0.205056	0.0657614	0.0518813	3230.53	-0.0359242	0.167447	0.0821974			FALSE	2	FALSE
AXD	2D	hFDR	0.25	FAT_R	7	3	16	12	0.726376	0.467661	0.0458542	0.0631273	3233.58	-0.0778731	0.169581	0.0101541			FALSE	0	FALSE
AXD	2D	hFDR	0.25	FAT_R	7	4	16	12	1.87386	0.0610401	0.0580079	0.0309564	3233.31	-0.00266553	0.118681	0.0936679			FALSE	0	FALSE
AXD	2D	hFDR	0.25	FAT_R	7	5	16	12	2.77315	0.00558349	0.0715447	0.0257991	3229.62	0.0209795	0.12211	0.186883			FALSE	0	FALSE
AXD	2D	hFDR	0.25	FAT_R	7	6	16	12	0.580414	0.561676	0.0166708	0.0287223	3231.65	-0.0396239	0.0729656	0.0514255			FALSE	1	FALSE
AXD	2D	hFDR	0.25	FAT_R	7	7	16	12	0.824804	0.409544	0.0276172	0.0334834	3231.71	-0.038009	0.0932435	0.0408423			FALSE	1	FALSE
AXD	2D	hFDR	0.25	FAT_R	7	8	16	12	-0.339188	0.73449	-0.0119716	0.035295	3236.98	-0.0811486	0.0572053	-0.0119659			FALSE	1	FALSE
AXD	2D	hFDR	0.25	FAT_R	7	9	16	12	0.889469	0.373818	0.0407746	0.0458416	3232.17	-0.0490732	0.130622	0.0698239			FALSE	2	FALSE
AXD	2D	hFDR	0.25	FAT_R	7	10	16	12	-1.02408	0.305873	-0.0783807	0.0765375	3231.68	-0.228391	0.07163	-0.0400707			FALSE	2	FALSE
AXD	2D	hFDR	0.25	FAT_R	8	2	16	12	0.274068	0.78405	0.0203694	0.0743225	3230.64	-0.1253	0.166039	0.0128987			FALSE	0	FALSE
AXD	2D	hFDR	0.25	FAT_R	8	3	16	12	1.02817	0.303949	0.0507291	0.0493394	3234.99	-0.0459744	0.147433	0.0588812			FALSE	0	FALSE
AXD	2D	hFDR	0.25	FAT_R	8	4	16	12	2.76562	0.00571367	0.0831453	0.0300639	3232.69	0.0242213	0.142069	0.160728			FALSE	0	FALSE
AXD	2D	hFDR	0.25	FAT_R	8	5	16	12	2.49489	0.0126492	0.0801103	0.0321098	3229.99	0.0171763	0.143044	0.157723			FALSE	0	FALSE
AXD	2D	hFDR	0.25	FAT_R	8	6	16	12	1.56524	0.117624	0.0475004	0.030347	3232.09	-0.0119786	0.106979	0.0841542			FALSE	1	FALSE
AXD	2D	hFDR	0.25	FAT_R	8	7	16	12	1.27529	0.202299	0.0450446	0.0353212	3233.62	-0.0241836	0.114273	0.055803			FALSE	1	FALSE
AXD	2D	hFDR	0.25	FAT_R	8	8	16	12	0.773144	0.439494	0.0282133	0.0364916	3236	-0.043309	0.0997356	0.0523095			FALSE	1	FALSE
AXD	2D	hFDR	0.25	FAT_R	8	9	16	12	1.68179	0.0927065	0.0741263	0.0440758	3230.85	-0.0122608	0.160513	0.114293			FALSE	2	FALSE
AXD	2D	hFDR	0.25	FAT_R	8	10	16	12	-1.62546	0.104162	-0.122294	0.0752363	3229.7	-0.269754	0.0251669	-0.107148			FALSE	2	FALSE
AXD	2D	hFDR	0.25	FAT_R	9	2	16	12	0.711856	0.476605	0.0508216	0.0713931	3232.39	-0.0891064	0.19075	0.0313177			FALSE	3	FALSE
AXD	2D	hFDR	0.25	FAT_R	9	3	16	12	0.425773	0.670302	0.0181614	0.0426552	3234.94	-0.0654413	0.101764	0.0301761			FALSE	4	FALSE
AXD	2D	hFDR	0.25	FAT_R	9	4	16	12	2.4698	0.0135703	0.0796498	0.0322496	3233.4	0.0164418	0.142858	0.156979			FALSE	4	FALSE
AXD	2D	hFDR	0.25	FAT_R	9	5	16	12	2.91383	0.00359483	0.0910138	0.0312351	3228.91	0.029794	0.152234	0.178384			FALSE	4	FALSE
AXD	2D	hFDR	0.25	FAT_R	9	6	16	12	2.66974	0.00762902	0.0785905	0.0294375	3230.64	0.020894	0.136287	0.163681			FALSE	5	FALSE
AXD	2D	hFDR	0.25	FAT_R	9	7	16	12	1.85265	0.0640235	0.0629997	0.0340051	3229.51	-0.00364917	0.129649	0.109323			FALSE	5	FALSE
AXD	2D	hFDR	0.25	FAT_R	9	8	16	12	0.526553	0.59854	0.019975	0.0379354	3231.49	-0.0543771	0.0943271	0.0344176			FALSE	5	FALSE
AXD	2D	hFDR	0.25	FAT_R	9	9	16	12	0.102646	0.91825	0.00484118	0.0471638	3230.07	-0.0875982	0.0972805	0.0136055			FALSE	6	FALSE
AXD	2D	hFDR	0.25	FAT_R	9	10	16	12	-1.65943	0.097127	-0.123453	0.0743947	3229.94	-0.269264	0.0223584	-0.112168			FALSE	6	FALSE
AXD	2D	hFDR	0.25	FAT_R	10	1	16	12	1.79047	0.073472	0.143482	0.0801364	3233.37	-0.0135827	0.300546	0.088691			FALSE	3	FALSE
AXD	2D	hFDR	0.25	FAT_R	10	2	16	12	0.735014	0.462384	0.0496534	0.0675543	3233.19	-0.0827507	0.182057	0.00062712			FALSE	3	FALSE
AXD	2D	hFDR	0.25	FAT_R	10	3	16	12	0.384657	0.700517	0.0160194	0.0416459	3234.35	-0.065605	0.0976438	0.0207845			FALSE	4	FALSE
AXD	2D	hFDR	0.25	FAT_R	10	4	16	12	0.961673	0.336286	0.0351404	0.0365408	3233.48	-0.0364784	0.106759	0.0628168			FALSE	4	FALSE
AXD	2D	hFDR	0.25	FAT_R	10	5	16	12	2.30883	0.0210157	0.077179	0.0334277	3229.1	0.0116619	0.142696	0.138849			FALSE	4	FALSE
AXD	2D	hFDR	0.25	FAT_R	10	6	16	12	2.21766	0.0266472	0.0717927	0.0323732	3229.13	0.0083425	0.135243	0.131532			FALSE	5	FALSE
AXD	2D	hFDR	0.25	FAT_R	10	7	16	12	-0.0462281	0.963131	-0.00180177	0.0389757	3231.29	-0.0781927	0.0745892	-0.0212701			FALSE	5	FALSE
AXD	2D	hFDR	0.25	FAT_R	10	8	16	12	-0.363308	0.716398	-0.0166042	0.0457027	3231.07	-0.10618	0.0729714	-0.0554343			FALSE	5	FALSE
AXD	2D	hFDR	0.25	FAT_R	10	9	16	12	-0.235919	0.813511	-0.0123823	0.0524855	3230.84	-0.115252	0.0904874	-0.036165			FALSE	6	FALSE
AXD	2D	hFDR	0.25	FAT_R	10	10	16	12	-1.71405	0.0866147	-0.125472	0.073202	3230.09	-0.268945	0.0180011	-0.120404			FALSE	6	FALSE
AXD	2D	hFDR	0.25	FAT_R	11	0	16	12	0.984661	0.324864	0.0827552	0.0840444	3231.83	-0.0819687	0.247479	0.0514195			FALSE	3	FALSE
AXD	2D	hFDR	0.25	FAT_R	11	1	16	12	0.543327	0.586942	0.0418884	0.0770961	3233.19	-0.109217	0.192994	-0.00714337			FALSE	3	FALSE
AXD	2D	hFDR	0.25	FAT_R	11	2	16	12	-1.08031	0.280086	-0.0671032	0.0621149	3234.73	-0.188846	0.0546399	-0.100302			FALSE	3	FALSE
AXD	2D	hFDR	0.25	FAT_R	11	3	16	12	-1.4545	0.145904	-0.0661526	0.0454813	3234.44	-0.155294	0.0229891	-0.118484			FALSE	4	FALSE
AXD	2D	hFDR	0.25	FAT_R	11	4	16	12	-0.831744	0.405615	-0.0374934	0.0450781	3233.7	-0.125845	0.050858	-0.0741141			FALSE	4	FALSE
AXD	2D	hFDR	0.25	FAT_R	11	5	16	12	1.56313	0.118121	0.0615702	0.0393891	3229.14	-0.0156311	0.138771	0.05081			FALSE	4	FALSE
AXD	2D	hFDR	0.25	FAT_R	11	6	16	12	0.667756	0.504337	0.0247461	0.0370585	3229.13	-0.0478873	0.0973794	0.0114379			FALSE	5	FALSE
AXD	2D	hFDR	0.25	FAT_R	11	7	16	12	-0.0718442	0.94273	-0.00314597	0.0437887	3231.34	-0.0889703	0.0826784	-0.0683695			FALSE	5	FALSE
AXD	2D	hFDR	0.25	FAT_R	11	8	16	12	-1.01221	0.311513	-0.0526573	0.0520221	3233.24	-0.154619	0.049304	-0.130045			FALSE	5	FALSE
AXD	2D	hFDR	0.25	FAT_R	11	9	16	12	-0.0693948	0.94468	-0.00377568	0.0544087	3231.52	-0.110415	0.102863	-0.0528419			FALSE	6	FALSE
AXD	2D	hFDR	0.25	FAT_R	11	10	16	12	-1.94787	0.0515171	-0.134414	0.0690055	3229.68	-0.269662	0.000834604	-0.157224			FALSE	6	FALSE
AXD	2D	hFDR	0.25	FAT_R	11	11	16	12	-2.27458	0.0229966	-0.181847	0.0799478	3232.28	-0.338542	-0.0251526	-0.143524			FALSE	6	FALSE
AXD	2D	hFDR	0.25	FAT_R	12	0	16	12	0.463595	0.642969	0.0371099	0.0800482	3231.34	-0.119782	0.194001	0.00879936			FALSE	3	FALSE
AXD	2D	hFDR	0.25	FAT_R	12	1	16	12	-0.829606	0.406823	-0.0611405	0.0736982	3232.4	-0.205586	0.0833054	-0.0997086			FALSE	3	FALSE
AXD	2D	hFDR	0.25	FAT_R	12	2	16	12	-2.15008	0.0316226	-0.122467	0.0569593	3234.79	-0.234106	-0.010829	-0.151116			FALSE	3	FALSE
AXD	2D	hFDR	0.25	FAT_R	12	3	16	12	-1.87263	0.0612102	-0.0873285	0.0466342	3234.45	-0.17873	0.00407294	-0.142145			FALSE	4	FALSE
AXD	2D	hFDR	0.25	FAT_R	12	4	16	12	-0.51154	0.609008	-0.0255898	0.050025	3232.09	-0.123637	0.0724574	-0.0783601			FALSE	4	FALSE
AXD	2D	hFDR	0.25	FAT_R	12	5	16	12	0.993085	0.320743	0.0408927	0.0411774	3229.51	-0.0398136	0.121599	-0.00133605			FALSE	4	FALSE
AXD	2D	hFDR	0.25	FAT_R	12	6	16	12	0.81402	0.415693	0.0302102	0.0371123	3229.93	-0.0425287	0.102949	-0.010417			FALSE	5	FALSE
AXD	2D	hFDR	0.25	FAT_R	12	7	16	12	-0.191107	0.848454	-0.008097	0.0423689	3231.01	-0.0911385	0.0749445	-0.0902127			FALSE	5	FALSE
AXD	2D	hFDR	0.25	FAT_R	12	8	16	12	-1.87671	0.0606479	-0.0925835	0.0493329	3231.58	-0.189274	0.00410716	-0.192797			FALSE	5	FALSE
AXD	2D	hFDR	0.25	FAT_R	12	9	16	12	0.08739	0.930367	0.00430742	0.0492896	3230.66	-0.0922983	0.100913	-0.0314124			FALSE	6	FALSE
AXD	2D	hFDR	0.25	FAT_R	12	10	16	12	-2.2372	0.0253414	-0.129734	0.0579894	3229.98	-0.243391	-0.0160766	-0.154167			FALSE	6	FALSE
AXD	2D	hFDR	0.25	FAT_R	12	11	16	12	-1.13044	0.258373	-0.0888157	0.0785671	3230.62	-0.242804	0.0651729	-0.0838697			FALSE	6	FALSE
AXD	2D	hFDR	0.25	FAT_R	13	0	16	12	0.506356	0.612641	0.0375812	0.074219	3228.68	-0.107885	0.183048	0.0236718			FALSE	3	FALSE
AXD	2D	hFDR	0.25	FAT_R	13	1	16	12	-0.837795	0.402208	-0.0655209	0.0782063	3228.63	-0.218802	0.0877606	-0.073099			FALSE	3	FALSE
AXD	2D	hFDR	0.25	FAT_R	13	2	16	12	-1.78684	0.0740565	-0.109365	0.0612058	3234.69	-0.229326	0.010596	-0.115338			FALSE	3	FALSE
AXD	2D	hFDR	0.25	FAT_R	13	3	16	12	-0.933232	0.35077	-0.0439777	0.0471241	3232.66	-0.136339	0.0483838	-0.0659992			FALSE	4	FALSE
AXD	2D	hFDR	0.25	FAT_R	13	4	16	12	-0.0850018	0.932265	-0.00405744	0.0477336	3230.56	-0.0976135	0.0894986	-0.0461788			FALSE	4	FALSE
AXD	2D	hFDR	0.25	FAT_R	13	5	16	12	0.252017	0.801044	0.00921015	0.0365458	3230.28	-0.0624182	0.0808385	-0.01713			FALSE	4	FALSE
AXD	2D	hFDR	0.25	FAT_R	13	6	16	12	0.143595	0.885829	0.00493458	0.0343645	3229.48	-0.0624187	0.0722878	-0.0187843			FALSE	5	FALSE
AXD	2D	hFDR	0.25	FAT_R	13	7	16	12	-0.505168	0.613475	-0.0185581	0.0367366	3229.86	-0.0905605	0.0534442	-0.0659677			FALSE	5	FALSE
AXD	2D	hFDR	0.25	FAT_R	13	8	16	12	-0.678606	0.497436	-0.0278736	0.0410748	3230.37	-0.108379	0.0526316	-0.0630424			FALSE	5	FALSE
AXD	2D	hFDR	0.25	FAT_R	13	9	16	12	0.290013	0.771825	0.0123654	0.0426374	3230.03	-0.0712024	0.0959332	0.000343502			FALSE	6	FALSE
AXD	2D	hFDR	0.25	FAT_R	13	10	16	12	-1.51928	0.12879	-0.0759846	0.0500136	3229.61	-0.174009	0.0220402	-0.104578			FALSE	6	FALSE
AXD	2D	hFDR	0.25	FAT_R	13	11	16	12	-2.30669	0.0211354	-0.164966	0.0715165	3230.19	-0.305136	-0.0247963	-0.168219			FALSE	6	FALSE
AXD	2D	hFDR	0.25	FAT_R	14	2	16	12	-2.12982	0.0332617	-0.166659	0.0782504	3236.18	-0.320027	-0.0132913	-0.108669			FALSE	3	FALSE
AXD	2D	hFDR	0.25	FAT_R	14	3	16	12	-1.16651	0.243495	-0.063411	0.0543597	3234.93	-0.169954	0.0431321	-0.0626249			FALSE	4	FALSE
AXD	2D	hFDR	0.25	FAT_R	14	4	16	12	0.235644	0.813724	0.00896321	0.0380371	3229.35	-0.0655881	0.0835145	0.018186			FALSE	4	FALSE
AXD	2D	hFDR	0.25	FAT_R	14	5	16	12	-0.00741767	0.994082	-0.000246157	0.0331852	3229.78	-0.065288	0.0647957	-0.0079257			FALSE	4	FALSE
AXD	2D	hFDR	0.25	FAT_R	14	6	16	12	0.315589	0.752335	0.0105266	0.0333552	3229.61	-0.0548485	0.0759016	-0.000194394			FALSE	5	FALSE
AXD	2D	hFDR	0.25	FAT_R	14	7	16	12	0.493252	0.621868	0.0163463	0.0331399	3229.71	-0.0486067	0.0812993	0.0179764			FALSE	5	FALSE
AXD	2D	hFDR	0.25	FAT_R	14	8	16	12	0.274116	0.784013	0.0103501	0.0377579	3229.68	-0.0636541	0.0843543	-0.00883658			FALSE	5	FALSE
AXD	2D	hFDR	0.25	FAT_R	14	9	16	12	-0.325264	0.745003	-0.0158924	0.04886	3229.67	-0.111656	0.0798715	-0.0443022			FALSE	6	FALSE
AXD	2D	hFDR	0.25	FAT_R	14	10	16	12	-2.43464	0.0149603	-0.141484	0.0581129	3230.36	-0.255383	-0.027585	-0.150419			FALSE	6	FALSE
AXD	2D	hFDR	0.25	FAT_R	14	11	16	12	-1.28454	0.199046	-0.0964367	0.0750751	3229.89	-0.243581	0.0507077	-0.0891272			FALSE	6	FALSE
AXD	2D	hFDR	0.25	FAT_R	15	2	16	12	-1.32822	0.184198	-0.0721779	0.0543416	3233.13	-0.178686	0.0343298	-0.0729695			FALSE	3	FALSE
AXD	2D	hFDR	0.25	FAT_R	15	3	16	12	-0.650573	0.515369	-0.025425	0.0390809	3230.28	-0.102022	0.0511722	-0.0222412			FALSE	4	FALSE
AXD	2D	hFDR	0.25	FAT_R	15	4	16	12	2.32315	0.0202329	0.068948	0.0296786	3229.15	0.0107789	0.127117	0.140304			FALSE	4	FALSE
AXD	2D	hFDR	0.25	FAT_R	15	5	16	12	0.196125	0.844525	0.00636585	0.0324582	3228.99	-0.057251	0.0699827	-0.00381792			FALSE	4	FALSE
AXD	2D	hFDR	0.25	FAT_R	15	6	16	12	0.452446	0.650978	0.0204146	0.0451206	3230.67	-0.0680202	0.108849	-0.00791569			FALSE	5	FALSE
AXD	2D	hFDR	0.25	FAT_R	15	7	16	12	0.624951	0.532048	0.0350896	0.0561478	3231.57	-0.074958	0.145137	0.00879953			FALSE	5	FALSE
AXD	2D	hFDR	0.25	FAT_R	15	8	16	12	-0.00890814	0.992893	-0.000615178	0.0690579	3230.78	-0.135966	0.134736	-0.0286889			FALSE	5	FALSE
AXD	2D	hFDR	0.25	FAT_R	15	9	16	12	-2.15935	0.0308966	-0.180275	0.0834859	3229.24	-0.343904	-0.0166458	-0.105222			FALSE	6	FALSE
AXD	2D	hFDR	0.25	FX_L	1	2	22	5	-4.29039	1.84436e-05	-0.204692	0.0477093	2785.23	-0.2982	-0.111183	-0.390687	0.00028079	0.00056158	TRUE	0	TRUE
AXD	2D	hFDR	0.25	FX_L	1	3	22	5	-1.81935	0.068965	-0.122633	0.0674045	2787.87	-0.254743	0.00947791	-0.250197	0.248428	0.248428	TRUE	0	TRUE
AXD	2D	hFDR	0.25	FX_L	2	2	22	5	-6.39598	1.86457e-10	-0.227901	0.0356319	2784.73	-0.297738	-0.158064	-0.521809	4.48412e-09	1.79365e-08	TRUE	0	TRUE
AXD	2D	hFDR	0.25	FX_L	2	3	22	5	-2.95614	0.0031413	-0.0956782	0.0323659	2784.46	-0.159114	-0.0322422	-0.256997	0.0249306	0.0332408	TRUE	0	TRUE
AXD	2D	hFDR	0.25	FX_L	2	4	22	5	-3.52186	0.000435411	-0.231287	0.0656719	2787.18	-0.360001	-0.102573	-0.290261	0.0047358	0.00876076	TRUE	1	TRUE
AXD	2D	hFDR	0.25	FX_L	3	1	22	5	-5.18675	2.29346e-07	-0.337805	0.0651284	2786.12	-0.465454	-0.210155	-0.454276	4.56006e-06	1.82402e-05	TRUE	1	TRUE
AXD	2D	hFDR	0.25	FX_L	3	2	22	5	-5.77977	8.31057e-09	-0.215238	0.03724	2785.73	-0.288227	-0.142249	-0.498435	1.41432e-07	2.82864e-07	TRUE	2	TRUE
AXD	2D	hFDR	0.25	FX_L	3	3	22	5	-0.693172	0.488259	-0.0195268	0.0281701	2784.47	-0.0747392	0.0356857	-0.0344059	0.661847	0.728811	FALSE	2	TRUE
AXD	2D	hFDR	0.25	FX_L	3	4	22	5	-0.190739	0.848744	-0.00874947	0.0458714	2784.69	-0.0986559	0.0811569	-0.0247633			FALSE	3	FALSE
AXD	2D	hFDR	0.25	FX_L	4	1	22	5	-3.41927	0.000636912	-0.245711	0.0718606	2786.28	-0.386555	-0.104867	-0.328469	0.00657057	0.00876076	TRUE	1	TRUE
AXD	2D	hFDR	0.25	FX_L	4	2	22	5	-1.23647	0.216388	-0.0518717	0.0419514	2787.56	-0.134095	0.0303515	-0.12972	0.404729	0.607093	FALSE	2	TRUE
AXD	2D	hFDR	0.25	FX_L	4	3	22	5	8.21241	3.27854e-16	0.212592	0.0258867	2785.62	0.161855	0.263329	0.723705	5.41306e-15	3.24783e-14	TRUE	2	TRUE
AXD	2D	hFDR	0.25	FX_L	4	4	22	5	1.54971	0.121324	0.0741507	0.047848	2784.72	-0.0196296	0.167931	0.183099			FALSE	3	FALSE
AXD	2D	hFDR	0.25	FX_L	5	1	22	5	-2.42413	0.0154082	-0.139395	0.0575031	2786.11	-0.252099	-0.0266912	-0.274119	0.086468	0.086468	TRUE	1	TRUE
AXD	2D	hFDR	0.25	FX_L	5	2	22	5	-0.556876	0.577657	-0.0233465	0.0419241	2786.94	-0.105516	0.0588232	0.00261263	0.728811	0.728811	FALSE	2	TRUE
AXD	2D	hFDR	0.25	FX_L	5	3	22	5	6.30487	3.34288e-10	0.173631	0.0275392	2784.71	0.119655	0.227607	0.608658	6.39342e-09	1.91803e-08	TRUE	2	TRUE
AXD	2D	hFDR	0.25	FX_L	5	4	22	5	-1.2509	0.211077	-0.147701	0.118076	2785.9	-0.379125	0.0837234	-0.065433			FALSE	3	FALSE
AXD	2D	hFDR	0.25	FX_L	6	1	22	5	-1.48923	0.136541	-0.0867284	0.0582372	2787.16	-0.200871	0.0274145	-0.184749	0.460924	0.612176	FALSE	4	TRUE
AXD	2D	hFDR	0.25	FX_L	6	2	22	5	4.6299	3.82595e-06	0.152045	0.0328397	2786.92	0.08768	0.216409	0.505845	4.5656e-05	6.8484e-05	TRUE	5	TRUE
AXD	2D	hFDR	0.25	FX_L	6	3	22	5	5.78253	8.17682e-09	0.198294	0.0342918	2785.76	0.131083	0.265504	0.581018	1.39251e-07	4.17753e-07	TRUE	5	TRUE
AXD	2D	hFDR	0.25	FX_L	7	1	22	5	-1.16986	0.242157	-0.0950696	0.0812657	2787.12	-0.254347	0.0642083	-0.0393692	0.612176	0.612176	FALSE	4	TRUE
AXD	2D	hFDR	0.25	FX_L	7	2	22	5	6.03403	1.81094e-09	0.19046	0.0315643	2786.11	0.128595	0.252325	0.608047	3.27185e-08	1.96311e-07	TRUE	5	TRUE
AXD	2D	hFDR	0.25	FX_L	7	3	22	5	-0.115946	0.907704	-0.00572357	0.0493643	2787.28	-0.102476	0.0910286	0.0748303	0.943908	0.943908	FALSE	5	TRUE
AXD	2D	hFDR	0.25	FX_L	8	1	22	5	2.86536	0.00419661	0.128304	0.0447778	2785.68	0.0405415	0.216067	0.345865	0.0419568	0.12587	TRUE	4	TRUE
AXD	2D	hFDR	0.25	FX_L	8	2	22	5	5.57194	2.76006e-08	0.178367	0.0320117	2785.37	0.115626	0.241109	0.564498	4.45172e-07	8.90344e-07	TRUE	5	TRUE
AXD	2D	hFDR	0.25	FX_L	8	3	22	5	-3.72579	0.000198573	-0.240734	0.0646129	2786.65	-0.367373	-0.114095	-0.33538	0.00161336	0.00193603	TRUE	5	TRUE
AXD	2D	hFDR	0.25	FX_L	9	0	22	5	-3.14376	0.00168546	-0.40632	0.129247	2787.79	-0.659639	-0.153002	-0.284611	0.010171	0.0122052	TRUE	6	TRUE
AXD	2D	hFDR	0.25	FX_L	9	1	22	5	4.74575	2.18226e-06	0.167912	0.0353816	2785.53	0.0985653	0.237259	0.506518	2.7169e-05	0.000163014	TRUE	6	TRUE
AXD	2D	hFDR	0.25	FX_L	9	2	22	5	0.854621	0.392834	0.0339215	0.0396919	2786.28	-0.0438731	0.111716	0.19962	0.669393	0.823025	FALSE	7	TRUE
AXD	2D	hFDR	0.25	FX_L	9	3	22	5	-2.70148	0.00694503	-0.231765	0.0857919	2788.22	-0.399914	-0.0636158	-0.243274	0.0469619	0.187848	TRUE	7	TRUE
AXD	2D	hFDR	0.25	FX_L	10	0	22	5	-0.487678	0.625817	-0.0293053	0.0600916	2784.91	-0.147083	0.088472	0.0223706	0.762787	0.762787	FALSE	6	TRUE
AXD	2D	hFDR	0.25	FX_L	10	1	22	5	4.59018	4.62476e-06	0.172057	0.0374837	2786.56	0.0985901	0.245523	0.503437	5.43727e-05	0.000163118	TRUE	6	TRUE
AXD	2D	hFDR	0.25	FX_L	10	2	22	5	-1.06468	0.287113	-0.0619905	0.0582245	2784.51	-0.176108	0.0521274	-0.0416867	0.573993	0.823025	FALSE	7	TRUE
AXD	2D	hFDR	0.25	FX_L	11	0	22	5	4.04633	5.34411e-05	0.180792	0.0446805	2785.9	0.09322	0.268364	0.429284	0.000503061	0.000947039	TRUE	6	TRUE
AXD	2D	hFDR	0.25	FX_L	11	1	22	5	3.98612	6.88882e-05	0.139397	0.0349707	2785.15	0.070856	0.207938	0.466473	0.000631359	0.000947039	TRUE	6	TRUE
AXD	2D	hFDR	0.25	FX_L	11	2	22	5	-0.487384	0.626024	-0.0363015	0.0744823	2784.52	-0.182284	0.109681	-0.0587803	0.823025	0.823025	FALSE	7	TRUE
AXD	2D	hFDR	0.25	FX_L	12	0	22	5	4.39654	1.1411e-05	0.207083	0.0471014	2785.1	0.114766	0.2994	0.455139	0.000124439	0.000149327	TRUE	8	TRUE
AXD	2D	hFDR	0.25	FX_L	12	1	22	5	4.43235	9.68161e-06	0.128471	0.028985	2784.5	0.071662	0.185281	0.503267	0.000107093	0.000149327	TRUE	8	TRUE
AXD	2D	hFDR	0.25	FX_L	12	2	22	5	-0.929867	0.352521	-0.0637662	0.0685757	2784.93	-0.198172	0.0706396	-0.0876596	0.717979	0.717979	FALSE	9	TRUE
AXD	2D	hFDR	0.25	FX_L	13	0	22	5	2.42226	0.0154876	0.17446	0.0720233	2784.55	0.0332964	0.315623	0.257395	0.0615382	0.0615382	TRUE	8	TRUE
AXD	2D	hFDR	0.25	FX_L	13	1	22	5	7.00676	3.04691e-12	0.179652	0.0256398	2784.45	0.129399	0.229905	0.677878	6.55655e-11	1.96697e-10	TRUE	8	TRUE
AXD	2D	hFDR	0.25	FX_L	13	2	22	5	-1.13998	0.254393	-0.0658917	0.0578007	2785.38	-0.179179	0.0473957	-0.0737335	0.625919	0.717979	FALSE	9	TRUE
AXD	2D	hFDR	0.25	FX_L	14	0	22	5	6.17765	7.45629e-10	0.29637	0.0479745	2785.34	0.202341	0.390398	0.585077	1.3896e-08	2.7792e-08	TRUE	8	TRUE
AXD	2D	hFDR	0.25	FX_L	14	1	22	5	10.6103	8.24613e-26	0.2217	0.0208949	2785.22	0.180747	0.262653	0.906663	3.95993e-22	2.37596e-21	TRUE	8	TRUE
AXD	2D	hFDR	0.25	FX_L	14	2	22	5	-3.99852	6.53922e-05	-0.21574	0.053955	2791.7	-0.32149	-0.10999	-0.372917	0.00115047	0.0034514	TRUE	9	TRUE
AXD	2D	hFDR	0.25	FX_L	15	0	22	5	4.98609	6.53934e-07	0.219009	0.0439241	2785.55	0.13292	0.305099	0.488227	8.84672e-06	1.32701e-05	TRUE	10	TRUE
AXD	2D	hFDR	0.25	FX_L	15	1	22	5	11.8715	9.55653e-32	0.250952	0.0211391	2789.03	0.20952	0.292384	0.989406	3.95993e-22	7.91986e-22	TRUE	10	TRUE
AXD	2D	hFDR	0.25	FX_L	15	2	22	5	-3.7596	0.000173677	-0.155313	0.0413111	2790.28	-0.236282	-0.074345	-0.30112	0.00170808	0.00854041	TRUE	11	TRUE
AXD	2D	hFDR	0.25	FX_L	15	3	22	5	-0.853844	0.393265	-0.0510231	0.0597569	2790.22	-0.168145	0.0660984	-0.113809	0.618708	0.894616	FALSE	11	TRUE
AXD	2D	hFDR	0.25	FX_L	16	0	22	5	0.206793	0.836186	0.010095	0.0488167	2785.53	-0.0855839	0.105774	0.0678749	0.89987	0.89987	FALSE	10	TRUE
AXD	2D	hFDR	0.25	FX_L	16	1	22	5	13.6731	3.05562e-41	0.250192	0.0182981	2786.92	0.214328	0.286055	1.09966	3.95993e-22	7.91986e-22	TRUE	10	TRUE
AXD	2D	hFDR	0.25	FX_L	16	2	22	5	0.245315	0.806231	0.00796004	0.0324483	2787.49	-0.0556374	0.0715575	0.0531249	0.894616	0.894616	FALSE	11	TRUE
AXD	2D	hFDR	0.25	FX_L	16	3	22	5	-0.435456	0.663265	-0.0287811	0.0660942	2787.45	-0.158323	0.100761	-0.0699433	0.811017	0.894616	FALSE	11	TRUE
AXD	2D	hFDR	0.25	FX_L	17	0	22	5	-1.79661	0.0725056	-0.0752856	0.0419042	2785.24	-0.157416	0.00684515	-0.0629847	0.194155	0.232986	TRUE	10	TRUE
AXD	2D	hFDR	0.25	FX_L	17	1	22	5	11.0919	5.24057e-28	0.187677	0.0169201	2789.21	0.154514	0.22084	0.914662	3.95993e-22	7.91986e-22	TRUE	10	TRUE
AXD	2D	hFDR	0.25	FX_L	17	2	22	5	-0.257257	0.797	-0.0100106	0.0389128	2785.04	-0.0862783	0.0662571	-0.0314876	0.88943	0.894616	FALSE	11	TRUE
AXD	2D	hFDR	0.25	FX_L	18	0	22	5	-0.273201	0.784719	-0.0104567	0.0382749	2785.01	-0.0854741	0.0645607	0.0566557	0.867598	0.867598	FALSE	12	TRUE
AXD	2D	hFDR	0.25	FX_L	18	1	22	5	7.05623	2.15022e-12	0.136006	0.0192746	2786.5	0.0982283	0.173783	0.616882	4.65889e-11	2.79533e-10	TRUE	12	TRUE
AXD	2D	hFDR	0.25	FX_L	18	2	22	5	-0.323507	0.746336	-0.0148041	0.0457614	2784.79	-0.104495	0.0748866	-0.0550011	0.860515	0.924885	FALSE	13	TRUE
AXD	2D	hFDR	0.25	FX_L	19	0	22	5	-1.59837	0.110074	-0.0637897	0.0399092	2784.69	-0.14201	0.014431	-0.0665042	0.259396	0.311275	FALSE	12	TRUE
AXD	2D	hFDR	0.25	FX_L	19	1	22	5	6.50747	9.02948e-11	0.157038	0.024132	2786.8	0.10974	0.204336	0.561437	1.79427e-09	5.38281e-09	TRUE	12	TRUE
AXD	2D	hFDR	0.25	FX_L	19	2	22	5	0.254285	0.799294	0.0116579	0.0458459	2784.81	-0.0781984	0.101514	-0.00828299	0.890721	0.924885	FALSE	13	TRUE
AXD	2D	hFDR	0.25	FX_L	19	3	22	5	-1.6634	0.0963453	-0.132239	0.0794991	2786.97	-0.288054	0.0235768	-0.16858	0.265025	0.662563	FALSE	13	TRUE
AXD	2D	hFDR	0.25	FX_L	20	0	22	5	-3.24808	0.00117568	-0.153606	0.0472913	2784.29	-0.246295	-0.0609166	-0.201779	0.00750395	0.0150079	TRUE	12	TRUE
AXD	2D	hFDR	0.25	FX_L	20	1	22	5	1.92581	0.0542293	0.0582429	0.0302433	2786.8	-0.00103283	0.117519	0.202486	0.157779	0.236668	TRUE	12	TRUE
AXD	2D	hFDR	0.25	FX_L	20	2	22	5	0.175297	0.860859	0.00721494	0.0411584	2786.15	-0.073454	0.0878839	-0.0183585	0.924885	0.924885	FALSE	13	TRUE
AXD	2D	hFDR	0.25	FX_L	20	3	22	5	-2.91254	0.00361353	-0.179308	0.061564	2786.42	-0.299971	-0.0586444	-0.273439	0.0226049	0.113024	TRUE	13	TRUE
AXD	2D	hFDR	0.25	FX_L	21	0	22	5	-5.21807	1.9409e-07	-0.21634	0.0414597	2783.99	-0.297599	-0.13508	-0.375399	3.88671e-06	1.55469e-05	TRUE	14	TRUE
AXD	2D	hFDR	0.25	FX_L	21	1	22	5	-2.98886	0.00282466	-0.116254	0.0388957	2785.42	-0.192488	-0.0400197	-0.201099	0.0228653	0.0457307	TRUE	14	TRUE
AXD	2D	hFDR	0.25	FX_L	21	2	22	5	-1.85844	0.0632122	-0.0870244	0.0468266	2784.88	-0.178803	0.00475408	-0.203694	0.234611	0.312815	FALSE	14	TRUE
AXD	2D	hFDR	0.25	FX_L	21	3	22	5	-1.00806	0.313515	-0.0566168	0.0561644	2788.37	-0.166697	0.0534633	-0.171803	0.600043	0.600043	FALSE	14	TRUE
AXD	2D	hFDR	0.25	FX_R	1	2	22	5	-2.78951	0.0053158	-0.157372	0.0564156	2699.54	-0.267945	-0.0467995	-0.35542	0.0380365	0.0760731	TRUE	0	TRUE
AXD	2D	hFDR	0.25	FX_R	1	3	22	5	-1.34181	0.17977	-0.0981328	0.0731346	2701.71	-0.241474	0.0452084	-0.267436	0.446245	0.446245	FALSE	0	TRUE
AXD	2D	hFDR	0.25	FX_R	2	2	22	5	-3.76748	0.000168432	-0.155761	0.0413437	2698.25	-0.236794	-0.0747293	-0.405777	0.00206314	0.00825255	TRUE	0	TRUE
AXD	2D	hFDR	0.25	FX_R	2	3	22	5	-2.01318	0.0441946	-0.0745381	0.037025	2697.52	-0.147106	-0.00197042	-0.22446	0.184358	0.245811	TRUE	0	TRUE
AXD	2D	hFDR	0.25	FX_R	2	4	22	5	0.187916	0.850957	0.0130913	0.0696655	2701.11	-0.123451	0.149633	-0.0625218	0.934129	0.934129	FALSE	1	TRUE
AXD	2D	hFDR	0.25	FX_R	3	1	22	5	-2.71607	0.00664837	-0.177921	0.0655067	2699.7	-0.306311	-0.0495298	-0.314531	0.0453816	0.0907633	TRUE	1	TRUE
AXD	2D	hFDR	0.25	FX_R	3	2	22	5	-3.17782	0.00150062	-0.131385	0.0413442	2698.24	-0.212418	-0.0503515	-0.351071	0.00922363	0.0184473	TRUE	2	TRUE
AXD	2D	hFDR	0.25	FX_R	3	3	22	5	0.0926525	0.926187	0.00288386	0.0311256	2697.67	-0.0581211	0.0638889	-0.0286104	0.955183	0.955183	FALSE	2	TRUE
AXD	2D	hFDR	0.25	FX_R	3	4	22	5	0.533027	0.594059	0.0257373	0.0482852	2698.23	-0.0688999	0.120374	0.00135827			FALSE	3	FALSE
AXD	2D	hFDR	0.25	FX_R	4	1	22	5	-2.11497	0.0345237	-0.152412	0.0720634	2700.2	-0.293654	-0.0111704	-0.279793	0.155305	0.207074	TRUE	1	TRUE
AXD	2D	hFDR	0.25	FX_R	4	2	22	5	-2.96013	0.00310187	-0.138588	0.0468181	2699.08	-0.230349	-0.0468259	-0.305071	0.0169102	0.0253653	TRUE	2	TRUE
AXD	2D	hFDR	0.25	FX_R	4	3	22	5	6.70822	2.39131e-11	0.157062	0.0234133	2698.13	0.111173	0.202951	0.663852	4.91972e-10	2.95183e-09	TRUE	2	TRUE
AXD	2D	hFDR	0.25	FX_R	4	4	22	5	1.48346	0.138068	0.0649728	0.0437981	2699.43	-0.0208698	0.150815	0.205154			FALSE	3	FALSE
AXD	2D	hFDR	0.25	FX_R	5	1	22	5	-3.41478	0.00064777	-0.195603	0.0572814	2698.18	-0.307873	-0.0833338	-0.403039	0.00666638	0.0266655	TRUE	1	TRUE
AXD	2D	hFDR	0.25	FX_R	5	2	22	5	-0.266238	0.790077	-0.0118485	0.0445033	2698.43	-0.0990733	0.0753764	-0.0475096	0.870986	0.955183	FALSE	2	TRUE
AXD	2D	hFDR	0.25	FX_R	5	3	22	5	5.15542	2.71373e-07	0.125928	0.0244263	2697.5	0.0780533	0.173803	0.598887	3.87697e-06	1.16309e-05	TRUE	2	TRUE
AXD	2D	hFDR	0.25	FX_R	5	4	22	5	-1.9516	0.0510892	-0.184428	0.0945012	2699.97	-0.369647	0.000790574	-0.128218			FALSE	3	FALSE
AXD	2D	hFDR	0.25	FX_R	6	1	22	5	-1.35764	0.17469	-0.0818626	0.0602975	2699.13	-0.200044	0.0363183	-0.188546			FALSE	4	FALSE
AXD	2D	hFDR	0.25	FX_R	6	2	22	5	2.94906	0.00321483	0.114394	0.03879	2700.1	0.0383669	0.190421	0.370664	0.0174171	0.0335098	TRUE	5	TRUE
AXD	2D	hFDR	0.25	FX_R	6	3	22	5	4.16452	3.21799e-05	0.122088	0.0293163	2697.14	0.0646295	0.179547	0.533459	0.00031882	0.00142823	TRUE	5	TRUE
AXD	2D	hFDR	0.25	FX_R	6	4	22	5	-2.24034	0.0251496	-0.273995	0.122301	2703.42	-0.5137	-0.0342904	-0.271411	0.0892969	0.178594	TRUE	6	TRUE
AXD	2D	hFDR	0.25	FX_R	7	1	22	5	-1.9437	0.0520349	-0.168204	0.0865379	2697.95	-0.337815	0.00140703	-0.142327			FALSE	4	FALSE
AXD	2D	hFDR	0.25	FX_R	7	2	22	5	2.8538	0.00435287	0.0899539	0.0315207	2698.75	0.0281744	0.151733	0.427261	0.0223399	0.0335098	TRUE	5	TRUE
AXD	2D	hFDR	0.25	FX_R	7	3	22	5	-0.233514	0.81538	-0.00966515	0.0413901	2698.87	-0.0907882	0.0714579	0.150561	0.886894	0.886894	FALSE	5	TRUE
AXD	2D	hFDR	0.25	FX_R	8	1	22	5	-0.0209652	0.983275	-0.0014606	0.0696679	2700.22	-0.138007	0.135086	0.0449962			FALSE	4	FALSE
AXD	2D	hFDR	0.25	FX_R	8	2	22	5	2.24854	0.0246224	0.0718885	0.0319712	2698.97	0.00922599	0.134551	0.391093	0.0878732	0.105448	TRUE	5	TRUE
AXD	2D	hFDR	0.25	FX_R	8	3	22	5	-4.061	5.02541e-05	-0.267185	0.0657929	2700.81	-0.396137	-0.138233	-0.359656	0.000476078	0.00142823	TRUE	5	TRUE
AXD	2D	hFDR	0.25	FX_R	9	1	22	5	1.39844	0.162095	0.0536752	0.0383821	2699.48	-0.0215524	0.128903	0.292668	0.335956	0.403148	FALSE	6	TRUE
AXD	2D	hFDR	0.25	FX_R	9	2	22	5	1.68786	0.0915542	0.0610684	0.036181	2700.54	-0.00984512	0.131982	0.3435	0.297989	0.397319	FALSE	7	TRUE
AXD	2D	hFDR	0.25	FX_R	9	3	22	5	-2.21215	0.0270395	-0.189966	0.0858739	2702.57	-0.358276	-0.0216564	-0.222505	0.130572	0.261144	FALSE	7	TRUE
AXD	2D	hFDR	0.25	FX_R	10	0	22	5	-1.12636	0.260115	-0.0958275	0.0850774	2700.11	-0.262576	0.0709212	-0.126598	0.454259	0.454259	FALSE	6	TRUE
AXD	2D	hFDR	0.25	FX_R	10	1	22	5	2.83295	0.00464622	0.0980554	0.0346124	2700.39	0.0302163	0.165895	0.430679	0.0235617	0.070685	TRUE	6	TRUE
AXD	2D	hFDR	0.25	FX_R	10	2	22	5	0.0712212	0.943227	0.00413678	0.0580835	2698.93	-0.109705	0.117978	0.0858644	0.97518	0.97518	FALSE	7	TRUE
AXD	2D	hFDR	0.25	FX_R	11	0	22	5	2.03226	0.0422253	0.122172	0.0601162	2699.19	0.00434604	0.239997	0.223167	0.131488	0.197232	TRUE	6	TRUE
AXD	2D	hFDR	0.25	FX_R	11	1	22	5	2.87	0.00413668	0.0982066	0.0342184	2700.52	0.0311398	0.165273	0.443073	0.0214281	0.070685	TRUE	6	TRUE
AXD	2D	hFDR	0.25	FX_R	11	2	22	5	-3.14171	0.00169784	-0.236743	0.0753549	2698.68	-0.384436	-0.0890504	-0.243488	0.0150356	0.0601426	TRUE	7	TRUE
AXD	2D	hFDR	0.25	FX_R	12	0	22	5	2.82615	0.00474577	0.203004	0.0718305	2700.37	0.0622186	0.343789	0.260588	0.0239724	0.0359587	TRUE	8	TRUE
AXD	2D	hFDR	0.25	FX_R	12	1	22	5	4.35158	1.40185e-05	0.12782	0.0293733	2699.1	0.0702495	0.185391	0.574573	0.000150119	0.000300238	TRUE	8	TRUE
AXD	2D	hFDR	0.25	FX_R	12	2	22	5	-3.09795	0.00196872	-0.195157	0.0629957	2698.91	-0.318627	-0.0716881	-0.213606	0.0226876	0.0680627	TRUE	9	TRUE
AXD	2D	hFDR	0.25	FX_R	13	0	22	5	1.22473	0.220785	0.128412	0.10485	2703.2	-0.0770894	0.333914	0.101752	0.409919	0.491903	FALSE	8	TRUE
AXD	2D	hFDR	0.25	FX_R	13	1	22	5	5.91885	3.652e-09	0.167157	0.0282415	2698.44	0.111805	0.22251	0.680467	6.42588e-08	1.92776e-07	TRUE	8	TRUE
AXD	2D	hFDR	0.25	FX_R	13	2	22	5	-2.28558	0.0223563	-0.104943	0.0459154	2699.04	-0.194936	-0.0149506	-0.0675762	0.148097	0.222145	TRUE	9	TRUE
AXD	2D	hFDR	0.25	FX_R	14	0	22	5	0.49408	0.62129	0.0464772	0.0940681	2701.28	-0.137893	0.230847	0.0876408	0.759647	0.759647	FALSE	8	TRUE
AXD	2D	hFDR	0.25	FX_R	14	1	22	5	8.70556	5.40292e-18	0.201321	0.0231256	2697.45	0.155996	0.246646	0.863104	3.95993e-22	2.37596e-21	TRUE	8	TRUE
AXD	2D	hFDR	0.25	FX_R	14	2	22	5	-0.742792	0.457672	-0.0310013	0.0417362	2708	-0.112803	0.0508001	-0.0572605	0.791185	0.791185	FALSE	9	TRUE
AXD	2D	hFDR	0.25	FX_R	15	0	22	5	0.843396	0.399082	0.0517326	0.0613385	2698.57	-0.0684886	0.171954	0.141673	0.588432	0.588432	FALSE	10	TRUE
AXD	2D	hFDR	0.25	FX_R	15	1	22	5	9.40545	1.07042e-20	0.20694	0.0220021	2698.07	0.163816	0.250063	0.881395	3.95993e-22	7.91986e-22	TRUE	10	TRUE
AXD	2D	hFDR	0.25	FX_R	15	2	22	5	-0.907833	0.364047	-0.0318258	0.0350569	2704.45	-0.100536	0.0368845	-0.0490373	0.557256	0.592285	FALSE	11	TRUE
AXD	2D	hFDR	0.25	FX_R	15	3	22	5	-1.37163	0.170294	-0.0899676	0.0655919	2697.39	-0.218525	0.0385903	-0.203581	0.346963	0.520444	FALSE	11	TRUE
AXD	2D	hFDR	0.25	FX_R	16	0	22	5	-2.02298	0.0431737	-0.135322	0.0668926	2699.57	-0.266429	-0.00421523	-0.122851	0.13365	0.200475	TRUE	10	TRUE
AXD	2D	hFDR	0.25	FX_R	16	1	22	5	8.86253	1.39012e-18	0.180841	0.0204051	2697.82	0.140848	0.220835	0.811067	3.95993e-22	7.91986e-22	TRUE	10	TRUE
AXD	2D	hFDR	0.25	FX_R	16	2	22	5	5.87974	4.61479e-09	0.130509	0.0221964	2699.03	0.087005	0.174013	0.55268	8.04538e-08	4.82723e-07	TRUE	11	TRUE
AXD	2D	hFDR	0.25	FX_R	16	3	22	5	-2.23822	0.0252878	-0.156548	0.0699431	2699.91	-0.293634	-0.0194623	-0.249135	0.0896684	0.179337	TRUE	11	TRUE
AXD	2D	hFDR	0.25	FX_R	17	0	22	5	-1.7355	0.0827665	-0.0976037	0.0562396	2698.57	-0.207831	0.0126238	-0.104641	0.213072	0.255687	FALSE	10	TRUE
AXD	2D	hFDR	0.25	FX_R	17	1	22	5	9.85807	1.51358e-22	0.168874	0.0171305	2697.19	0.135299	0.202449	0.870603	3.95993e-22	7.91986e-22	TRUE	10	TRUE
AXD	2D	hFDR	0.25	FX_R	17	2	22	5	3.85952	0.000116274	0.0994853	0.0257766	2699.89	0.0489641	0.150007	0.345845	0.00100592	0.00301775	TRUE	11	TRUE
AXD	2D	hFDR	0.25	FX_R	17	3	22	5	0.835466	0.403529	0.0552676	0.0661518	2699.99	-0.0743876	0.184923	-0.0175259	0.592285	0.592285	FALSE	11	TRUE
AXD	2D	hFDR	0.25	FX_R	18	0	22	5	-0.466146	0.641149	-0.0214324	0.045978	2697.85	-0.111548	0.0686828	0.00663726	0.773348	0.897415	FALSE	12	TRUE
AXD	2D	hFDR	0.25	FX_R	18	1	22	5	11.0134	1.26536e-27	0.179538	0.0163018	2697.74	0.147587	0.211489	0.956813	3.95993e-22	1.18798e-21	TRUE	12	TRUE
AXD	2D	hFDR	0.25	FX_R	18	2	22	5	1.46668	0.14258	0.0461487	0.0314648	2700.06	-0.0155212	0.107819	0.131921	0.308704	0.617409	FALSE	13	TRUE
AXD	2D	hFDR	0.25	FX_R	18	3	22	5	0.0657955	0.947545	0.00467873	0.0711101	2701.49	-0.134695	0.144052	-0.0417848	0.968179	0.968179	FALSE	13	TRUE
AXD	2D	hFDR	0.25	FX_R	19	0	22	5	0.211852	0.832238	0.00904376	0.042689	2697.56	-0.0746251	0.0927127	0.0258535	0.897415	0.897415	FALSE	12	TRUE
AXD	2D	hFDR	0.25	FX_R	19	1	22	5	9.51516	3.87813e-21	0.18963	0.0199292	2697.26	0.150569	0.22869	0.846686	3.95993e-22	1.18798e-21	TRUE	12	TRUE
AXD	2D	hFDR	0.25	FX_R	19	2	22	5	3.80463	0.000145169	0.138221	0.0363296	2697.98	0.067016	0.209425	0.292302	0.00122421	0.00612465	TRUE	13	TRUE
AXD	2D	hFDR	0.25	FX_R	19	3	22	5	-0.527662	0.597777	-0.0427634	0.0810432	2702.05	-0.201605	0.116078	-0.121643	0.743162	0.968179	FALSE	13	TRUE
AXD	2D	hFDR	0.25	FX_R	20	0	22	5	-2.64134	0.00830546	-0.119377	0.0451955	2698.23	-0.207958	-0.0307952	-0.186049	0.037657	0.0564855	TRUE	12	TRUE
AXD	2D	hFDR	0.25	FX_R	20	1	22	5	5.31435	1.15786e-07	0.134636	0.0253344	2696.8	0.0849814	0.184291	0.488037	1.73625e-06	3.47251e-06	TRUE	12	TRUE
AXD	2D	hFDR	0.25	FX_R	20	2	22	5	3.65734	0.000259721	0.124638	0.0340789	2698.16	0.0578447	0.191432	0.281218	0.00204155	0.00612465	TRUE	13	TRUE
AXD	2D	hFDR	0.25	FX_R	20	3	22	5	-0.193137	0.846867	-0.0129737	0.0671736	2698.68	-0.144631	0.118684	-0.111189	0.906498	0.968179	FALSE	13	TRUE
AXD	2D	hFDR	0.25	FX_R	21	0	22	5	-4.42095	1.02154e-05	-0.182787	0.0413458	2697.7	-0.263824	-0.101751	-0.321244	0.000162972	0.000651887	TRUE	14	TRUE
AXD	2D	hFDR	0.25	FX_R	21	1	22	5	1.61347	0.106758	0.0443214	0.0274695	2697.24	-0.00951789	0.0981607	0.173995	0.327937	0.655874	FALSE	14	TRUE
AXD	2D	hFDR	0.25	FX_R	21	2	22	5	0.842872	0.399375	0.0313824	0.0372327	2698.95	-0.0415923	0.104357	0.0273502	0.674606	0.849561	FALSE	14	TRUE
AXD	2D	hFDR	0.25	FX_R	21	3	22	5	-0.418556	0.675574	-0.0245624	0.0586837	2699.4	-0.13958	0.0904555	-0.148083	0.849561	0.849561	FALSE	14	TRUE
AXD	2D	hFDR	0.25	HA_L	0	0	12	3	-4.27259	1.98788e-05	-0.252017	0.0589846	3230.92	-0.367625	-0.13641	-0.307819	0.00012792	0.000426401	TRUE	0	TRUE
AXD	2D	hFDR	0.25	HA_L	0	1	12	3	-4.90245	9.93164e-07	-0.240149	0.0489855	3231.55	-0.336159	-0.144139	-0.354757	8.14021e-06	4.0701e-05	TRUE	0	TRUE
AXD	2D	hFDR	0.25	HA_L	0	2	12	3	-4.55275	5.49029e-06	-0.311946	0.068518	3230.63	-0.446238	-0.177653	-0.323457	7.53263e-05	0.000188316	TRUE	1	TRUE
AXD	2D	hFDR	0.25	HA_L	1	0	12	3	-2.87902	0.00401533	-0.100314	0.0348432	3229.65	-0.168606	-0.0320229	-0.173994	0.0138087	0.0197267	TRUE	0	TRUE
AXD	2D	hFDR	0.25	HA_L	1	1	12	3	-1.94654	0.0516763	-0.0783211	0.040236	3229.08	-0.157182	0.000540064	-0.148342	0.111499	0.123888	TRUE	0	TRUE
AXD	2D	hFDR	0.25	HA_L	1	2	12	3	-2.89084	0.00386775	-0.223454	0.0772972	3229.75	-0.374954	-0.0719543	-0.197699	0.0238907	0.0398179	TRUE	1	TRUE
AXD	2D	hFDR	0.25	HA_L	2	0	12	3	-3.37897	0.000736216	-0.105143	0.031117	3229.02	-0.166131	-0.0441551	-0.189174	0.00321167	0.00535278	TRUE	0	TRUE
AXD	2D	hFDR	0.25	HA_L	2	1	12	3	-0.462262	0.643925	-0.014629	0.0316466	3229.43	-0.0766553	0.0473973	-0.039576	0.724968	0.724968	FALSE	0	TRUE
AXD	2D	hFDR	0.25	HA_L	2	2	12	3	-2.1297	0.0332716	-0.149962	0.0704145	3228.15	-0.287972	-0.0119521	-0.161692	0.126404	0.158005	TRUE	1	TRUE
AXD	2D	hFDR	0.25	HA_L	3	0	12	3	-3.75479	0.000176544	-0.130186	0.0346719	3228.36	-0.198141	-0.0622301	-0.231161	0.000912564	0.00182513	TRUE	0	TRUE
AXD	2D	hFDR	0.25	HA_L	3	1	12	3	2.11344	0.0346392	0.0549784	0.0260136	3229.36	0.0039926	0.105964	0.209663	0.0812959	0.10162	TRUE	0	TRUE
AXD	2D	hFDR	0.25	HA_L	3	2	12	3	1.61338	0.106759	0.0870376	0.0539473	3229.39	-0.0186972	0.192772	0.0778085	0.283533	0.283533	FALSE	1	TRUE
AXD	2D	hFDR	0.25	HA_L	4	0	12	3	-4.19815	2.7637e-05	-0.184313	0.0439033	3229.1	-0.270362	-0.0982638	-0.285843	0.00017252	0.000431299	TRUE	0	TRUE
AXD	2D	hFDR	0.25	HA_L	4	1	12	3	5.32996	1.0499e-07	0.153222	0.0287473	3226.3	0.0968782	0.209565	0.496968	9.98234e-07	9.98234e-06	TRUE	0	TRUE
AXD	2D	hFDR	0.25	HA_L	4	2	12	3	4.9351	8.41578e-07	0.185408	0.0375693	3235.7	0.111774	0.259043	0.416959	1.31415e-05	6.57076e-05	TRUE	1	TRUE
AXD	2D	hFDR	0.25	HA_L	5	0	12	3	-1.82503	0.0680892	-0.104047	0.0570111	3230.31	-0.215787	0.00769288	-0.122969	0.138233	0.209729	TRUE	2	TRUE
AXD	2D	hFDR	0.25	HA_L	5	1	12	3	9.14269	1.05017e-19	0.283807	0.031042	3228.5	0.222966	0.344649	0.737267	3.53177e-22	7.06354e-22	TRUE	2	TRUE
AXD	2D	hFDR	0.25	HA_L	5	2	12	3	13.8738	1.47316e-42	0.40789	0.0294	3237.96	0.350267	0.465513	1.00481	3.99917e-22	9.99793e-22	TRUE	3	TRUE
AXD	2D	hFDR	0.25	HA_L	6	0	12	3	-0.150868	0.880089	-0.00973629	0.064535	3231.17	-0.136222	0.11675	0.0218133	0.90911	0.90911	FALSE	2	TRUE
AXD	2D	hFDR	0.25	HA_L	6	1	12	3	12.7092	3.80173e-36	0.387947	0.030525	3231.21	0.328119	0.447775	0.957408	3.53177e-22	7.06354e-22	TRUE	2	TRUE
AXD	2D	hFDR	0.25	HA_L	6	2	12	3	12.0238	1.30921e-32	0.31805	0.0264517	3231.12	0.266206	0.369894	0.915814	3.99917e-22	9.99793e-22	TRUE	3	TRUE
AXD	2D	hFDR	0.25	HA_L	7	0	12	3	1.03998	0.298428	0.0655873	0.063066	3231.09	-0.0580198	0.189194	0.108982	0.417992	0.464436	FALSE	2	TRUE
AXD	2D	hFDR	0.25	HA_L	7	1	12	3	13.6155	4.31671e-41	0.358459	0.0263273	3230.53	0.306858	0.410059	1.02507	3.53177e-22	7.06354e-22	TRUE	2	TRUE
AXD	2D	hFDR	0.25	HA_L	7	2	12	3	7.31619	3.20261e-13	0.18349	0.02508	3230.49	0.134334	0.232646	0.629627	7.72813e-12	1.28802e-11	TRUE	3	TRUE
AXD	2D	hFDR	0.25	HA_L	8	0	12	3	1.78967	0.0736008	0.115888	0.064754	3230.07	-0.0110273	0.242804	0.163717	0.14681	0.209729	TRUE	2	TRUE
AXD	2D	hFDR	0.25	HA_L	8	1	12	3	13.7065	1.32357e-41	0.331485	0.0241844	3230.66	0.284084	0.378886	1.03527	3.53177e-22	7.06354e-22	TRUE	2	TRUE
AXD	2D	hFDR	0.25	HA_L	8	2	12	3	5.58627	2.51233e-08	0.134023	0.0239914	3228.4	0.0870003	0.181045	0.521903	4.68454e-07	4.68454e-07	TRUE	3	TRUE
AXD	2D	hFDR	0.25	HA_L	9	0	12	3	-1.23709	0.216144	-0.0850186	0.0687247	3229.04	-0.219717	0.0496794	-0.00347374	0.330465	0.413081	FALSE	2	TRUE
AXD	2D	hFDR	0.25	HA_L	9	1	12	3	12.8622	5.82446e-37	0.372845	0.0289876	3234.17	0.316031	0.42966	0.987964	3.53177e-22	7.06354e-22	TRUE	2	TRUE
AXD	2D	hFDR	0.25	HA_L	9	2	12	3	7.12814	1.24954e-12	0.183937	0.0258043	3228.53	0.133361	0.234512	0.605017	2.96698e-11	3.70872e-11	TRUE	3	TRUE
AXD	2D	hFDR	0.25	HA_L	10	0	12	3	-2.90902	0.00365045	-0.251308	0.0863895	3228.8	-0.420628	-0.081988	-0.139618	0.0193389	0.0193389	TRUE	4	TRUE
AXD	2D	hFDR	0.25	HA_L	10	1	12	3	11.6965	5.5462e-31	0.427272	0.03653	3232.1	0.355674	0.498869	0.920641	3.95993e-22	2.37596e-21	TRUE	4	TRUE
AXD	2D	hFDR	0.25	HA_L	10	2	12	3	8.21883	2.94155e-16	0.219017	0.0266482	3229.27	0.166787	0.271246	0.670089	5.41306e-15	1.62392e-14	TRUE	4	TRUE
AXD	2D	hFDR	0.25	HA_L	11	0	12	3	-3.38779	0.000713014	-0.398783	0.117712	3229.04	-0.629494	-0.168072	-0.266122	0.00489808	0.0058777	TRUE	4	TRUE
AXD	2D	hFDR	0.25	HA_L	11	1	12	3	4.10639	4.11847e-05	0.179641	0.0437466	3229.97	0.0938989	0.265382	0.448114	0.000398153	0.00059723	TRUE	4	TRUE
AXD	2D	hFDR	0.25	HA_L	11	2	12	3	8.03191	1.33174e-15	0.239105	0.0297694	3230.35	0.180758	0.297452	0.711173	3.19752e-14	6.39505e-14	TRUE	4	TRUE
AXD	2D	hFDR	0.25	HA_R	0	0	12	3	-2.3934	0.0167494	-0.169902	0.0709875	3236.44	-0.309035	-0.0307689	-0.205942	0.0452682	0.0646689	TRUE	0	TRUE
AXD	2D	hFDR	0.25	HA_R	0	1	12	3	-2.9892	0.00281816	-0.138499	0.0463333	3235.85	-0.229311	-0.0476878	-0.253132	0.010224	0.0247581	TRUE	0	TRUE
AXD	2D	hFDR	0.25	HA_R	0	2	12	3	-3.27085	0.00108349	-0.204778	0.062607	3236.42	-0.327486	-0.0820706	-0.268141	0.00830911	0.0103864	TRUE	1	TRUE
AXD	2D	hFDR	0.25	HA_R	1	0	12	3	-2.91958	0.00352922	-0.229531	0.0786177	3235.63	-0.383619	-0.0754429	-0.246081	0.012379	0.0247581	TRUE	0	TRUE
AXD	2D	hFDR	0.25	HA_R	1	1	12	3	-0.161661	0.871583	-0.00583047	0.036066	3235.01	-0.0765185	0.0648575	-0.0589611	0.902629	0.902629	FALSE	0	TRUE
AXD	2D	hFDR	0.25	HA_R	1	2	12	3	-2.70726	0.00681977	-0.0982352	0.0362858	3233.46	-0.169354	-0.0271163	-0.174559	0.0376911	0.0376911	TRUE	1	TRUE
AXD	2D	hFDR	0.25	HA_R	2	0	12	3	-1.40148	0.161167	-0.107522	0.0767202	3235.81	-0.257891	0.0428472	-0.17414	0.266023	0.332529	FALSE	0	TRUE
AXD	2D	hFDR	0.25	HA_R	2	1	12	3	2.54739	0.010899	0.0638938	0.025082	3233.1	0.0147339	0.113054	0.156365	0.0318188	0.0530314	TRUE	0	TRUE
AXD	2D	hFDR	0.25	HA_R	2	2	12	3	-3.66147	0.000254784	-0.112781	0.030802	3233.62	-0.173151	-0.0524098	-0.207308	0.00239075	0.00398458	TRUE	1	TRUE
AXD	2D	hFDR	0.25	HA_R	3	0	12	3	0.687746	0.491662	0.0332589	0.0483592	3233.48	-0.0615235	0.128041	0.0788562	0.597961	0.664401	FALSE	0	TRUE
AXD	2D	hFDR	0.25	HA_R	3	1	12	3	3.46298	0.00054117	0.072653	0.0209799	3232.54	0.0315331	0.113773	0.367232	0.00245386	0.00817953	TRUE	0	TRUE
AXD	2D	hFDR	0.25	HA_R	3	2	12	3	-4.49992	7.03747e-06	-0.170784	0.0379527	3234.11	-0.24517	-0.0963981	-0.28916	9.4696e-05	0.00047348	TRUE	1	TRUE
AXD	2D	hFDR	0.25	HA_R	4	0	12	3	5.96549	2.70184e-09	0.201744	0.0338185	3241.98	0.135461	0.268027	0.510884	3.12908e-08	1.56454e-07	TRUE	0	TRUE
AXD	2D	hFDR	0.25	HA_R	4	1	12	3	8.14398	5.40362e-16	0.186745	0.0229304	3234.08	0.141802	0.231688	0.697546	8.32763e-15	8.32763e-14	TRUE	0	TRUE
AXD	2D	hFDR	0.25	HA_R	4	2	12	3	-4.08987	4.42137e-05	-0.200125	0.0489319	3235.63	-0.29603	-0.10422	-0.28555	0.000504985	0.00126246	TRUE	1	TRUE
AXD	2D	hFDR	0.25	HA_R	5	0	12	3	9.80953	2.09394e-22	0.289384	0.0295002	3241.47	0.231564	0.347203	0.780453	3.53177e-22	5.04539e-22	TRUE	2	TRUE
AXD	2D	hFDR	0.25	HA_R	5	1	12	3	11.2163	1.13789e-28	0.310743	0.0277046	3237.81	0.256443	0.365043	0.852135	3.53177e-22	5.04539e-22	TRUE	2	TRUE
AXD	2D	hFDR	0.25	HA_R	5	2	12	3	-1.76333	0.0779394	-0.103498	0.0586945	3236.62	-0.218537	0.0115414	-0.130355			FALSE	3	FALSE
AXD	2D	hFDR	0.25	HA_R	6	0	12	3	11.8751	7.2431e-32	0.321574	0.0270798	3238.6	0.268499	0.37465	0.921237	3.53177e-22	5.04539e-22	TRUE	2	TRUE
AXD	2D	hFDR	0.25	HA_R	6	1	12	3	11.3333	3.16546e-29	0.331667	0.0292648	3237.77	0.274309	0.389025	0.879278	3.53177e-22	5.04539e-22	TRUE	2	TRUE
AXD	2D	hFDR	0.25	HA_R	6	2	12	3	-0.388729	0.697502	-0.0247073	0.0635593	3237.92	-0.149281	0.0998665	-0.00316157			FALSE	3	FALSE
AXD	2D	hFDR	0.25	HA_R	7	0	12	3	7.60132	3.81503e-14	0.192863	0.0253723	3237.73	0.143134	0.242591	0.662722	6.50369e-13	8.12961e-13	TRUE	2	TRUE
AXD	2D	hFDR	0.25	HA_R	7	1	12	3	12.6168	1.16264e-35	0.33315	0.0264053	3236.98	0.281397	0.384904	0.973658	3.53177e-22	5.04539e-22	TRUE	2	TRUE
AXD	2D	hFDR	0.25	HA_R	7	2	12	3	0.728381	0.466433	0.0466899	0.0641009	3237.03	-0.0789456	0.172325	0.0900717			FALSE	3	FALSE
AXD	2D	hFDR	0.25	HA_R	8	0	12	3	4.72351	2.41662e-06	0.120994	0.0256153	3236.64	0.0707892	0.171199	0.473253	1.85436e-05	1.85436e-05	TRUE	2	TRUE
AXD	2D	hFDR	0.25	HA_R	8	1	12	3	13.8351	2.45263e-42	0.340006	0.0245755	3236.11	0.291839	0.388173	1.04427	3.53177e-22	5.04539e-22	TRUE	2	TRUE
AXD	2D	hFDR	0.25	HA_R	8	2	12	3	0.231716	0.816773	0.0152483	0.0658059	3235.92	-0.113729	0.144225	0.0840905			FALSE	3	FALSE
AXD	2D	hFDR	0.25	HA_R	9	0	12	3	5.42772	6.12857e-08	0.143266	0.0263951	3235.05	0.091532	0.194999	0.508518	6.01747e-07	6.68608e-07	TRUE	2	TRUE
AXD	2D	hFDR	0.25	HA_R	9	1	12	3	13.5061	1.76042e-40	0.381408	0.0282396	3237.59	0.326059	0.436757	1.0255	3.53177e-22	5.04539e-22	TRUE	2	TRUE
AXD	2D	hFDR	0.25	HA_R	9	2	12	3	-1.66474	0.0960621	-0.122141	0.0733696	3235.77	-0.265943	0.0216607	-0.037978			FALSE	3	FALSE
AXD	2D	hFDR	0.25	HA_R	10	0	12	3	3.58295	0.000344739	0.112414	0.0313746	3234.89	0.0509206	0.173907	0.382616	0.00261382	0.00313659	TRUE	4	TRUE
AXD	2D	hFDR	0.25	HA_R	10	1	12	3	12.9002	3.6393e-37	0.426399	0.0330536	3237.82	0.361615	0.491182	0.993916	3.95993e-22	2.37596e-21	TRUE	4	TRUE
AXD	2D	hFDR	0.25	HA_R	10	2	12	3	-3.13709	0.00172165	-0.289889	0.0924069	3235.37	-0.471003	-0.108775	-0.169486	0.0103542	0.0103542	TRUE	4	TRUE
AXD	2D	hFDR	0.25	HA_R	11	0	12	3	5.93512	3.24669e-09	0.215898	0.0363763	3236.87	0.144601	0.287194	0.558697	5.73883e-08	1.14777e-07	TRUE	4	TRUE
AXD	2D	hFDR	0.25	HA_R	11	1	12	3	7.03721	2.38442e-12	0.262359	0.0372817	3231.67	0.189288	0.335429	0.661688	5.15562e-11	1.54669e-10	TRUE	4	TRUE
AXD	2D	hFDR	0.25	HA_R	11	2	12	3	-4.77457	1.88082e-06	-0.564983	0.118332	3234.26	-0.796908	-0.333057	-0.365064	2.36708e-05	3.55062e-05	TRUE	4	TRUE
AXD	2D	hFDR	0.25	IFOF_L	1	2	36	14	-5.28497	1.34213e-07	-0.364928	0.0690502	3179.21	-0.500264	-0.229592	-0.352432	1.54485e-06	6.17938e-06	TRUE	1	TRUE
AXD	2D	hFDR	0.25	IFOF_L	1	3	36	14	-4.45931	8.50709e-06	-0.290724	0.0651949	3179.51	-0.418504	-0.162945	-0.323743	7.25613e-05	0.000116098	TRUE	1	TRUE
AXD	2D	hFDR	0.25	IFOF_L	1	4	36	14	-2.76534	0.00571918	-0.191895	0.0693929	3179.49	-0.327903	-0.0558874	-0.217175	0.022021	0.022021	TRUE	2	TRUE
AXD	2D	hFDR	0.25	IFOF_L	1	5	36	14	-4.75142	2.10949e-06	-0.285169	0.0600176	3179.4	-0.402801	-0.167536	-0.334969	2.01418e-05	5.10761e-05	TRUE	2	TRUE
AXD	2D	hFDR	0.25	IFOF_L	1	6	36	14	-4.04813	5.2859e-05	-0.258209	0.0637847	3179.54	-0.383225	-0.133193	-0.263461	0.000379844	0.000607751	TRUE	3	TRUE
AXD	2D	hFDR	0.25	IFOF_L	1	7	36	14	-4.42275	1.00719e-05	-0.324296	0.0733244	3180.34	-0.468009	-0.180582	-0.240419	8.46596e-05	0.000169319	TRUE	3	TRUE
AXD	2D	hFDR	0.25	IFOF_L	2	0	36	14	-4.66335	3.23927e-06	-0.303211	0.0650202	3178.79	-0.430649	-0.175774	-0.283342	3.91542e-05	4.08306e-05	TRUE	0	TRUE
AXD	2D	hFDR	0.25	IFOF_L	2	1	36	14	-4.65393	3.38973e-06	-0.231611	0.0497667	3179.58	-0.329152	-0.13407	-0.354324	4.08306e-05	4.08306e-05	TRUE	0	TRUE
AXD	2D	hFDR	0.25	IFOF_L	2	2	36	14	-5.03906	4.93961e-07	-0.216039	0.0428729	3179.23	-0.300068	-0.13201	-0.380097	5.23241e-06	1.39531e-05	TRUE	1	TRUE
AXD	2D	hFDR	0.25	IFOF_L	2	3	36	14	-4.34148	1.45942e-05	-0.169919	0.0391386	3180.03	-0.24663	-0.0932091	-0.323843	0.000118693	0.000158258	TRUE	1	TRUE
AXD	2D	hFDR	0.25	IFOF_L	2	4	36	14	-5.09046	3.7796e-07	-0.202071	0.0396959	3179.43	-0.279873	-0.124268	-0.361728	4.07553e-06	1.63021e-05	TRUE	2	TRUE
AXD	2D	hFDR	0.25	IFOF_L	2	5	36	14	-6.38913	1.9117e-10	-0.238411	0.037315	3180.06	-0.311547	-0.165275	-0.422086	3.00255e-09	2.40204e-08	TRUE	2	TRUE
AXD	2D	hFDR	0.25	IFOF_L	2	6	36	14	-5.20904	2.01905e-07	-0.20796	0.0399228	3181.07	-0.286207	-0.129712	-0.345895	2.26642e-06	9.06567e-06	TRUE	3	TRUE
AXD	2D	hFDR	0.25	IFOF_L	2	7	36	14	-5.04292	4.84157e-07	-0.230779	0.045763	3179.97	-0.320473	-0.141086	-0.342832	5.13547e-06	1.36946e-05	TRUE	3	TRUE
AXD	2D	hFDR	0.25	IFOF_L	2	8	36	14	-5.38328	7.84512e-08	-0.304714	0.0566037	3180.25	-0.415655	-0.193772	-0.370855	1.20114e-06	7.20682e-06	TRUE	4	TRUE
AXD	2D	hFDR	0.25	IFOF_L	2	9	36	14	-2.28537	0.0223567	-0.160104	0.0700561	3180.72	-0.297412	-0.0227967	-0.14321	0.0816485	0.163297	TRUE	4	TRUE
AXD	2D	hFDR	0.25	IFOF_L	2	10	36	14	-1.2762	0.201978	-0.0921096	0.0721748	3180.42	-0.23357	0.0493505	-0.0247959			FALSE	5	FALSE
AXD	2D	hFDR	0.25	IFOF_L	3	0	36	14	-5.52863	3.4882e-08	-0.311775	0.0563927	3178.75	-0.422303	-0.201247	-0.397759	5.5634e-07	1.66902e-06	TRUE	0	TRUE
AXD	2D	hFDR	0.25	IFOF_L	3	1	36	14	-5.39479	7.3629e-08	-0.215777	0.0399973	3179.97	-0.29417	-0.137384	-0.372749	1.13105e-06	2.2621e-06	TRUE	0	TRUE
AXD	2D	hFDR	0.25	IFOF_L	3	2	36	14	-4.2526	2.17385e-05	-0.165425	0.0388996	3180.02	-0.241666	-0.0891827	-0.299991	0.000170424	0.00019477	TRUE	1	TRUE
AXD	2D	hFDR	0.25	IFOF_L	3	3	36	14	-4.58003	4.82753e-06	-0.16433	0.0358797	3179.38	-0.234653	-0.0940074	-0.321676	4.31809e-05	8.63617e-05	TRUE	1	TRUE
AXD	2D	hFDR	0.25	IFOF_L	3	4	36	14	-4.69879	2.72807e-06	-0.145589	0.0309843	3180.66	-0.206317	-0.0848607	-0.314632	2.55381e-05	5.10761e-05	TRUE	2	TRUE
AXD	2D	hFDR	0.25	IFOF_L	3	5	36	14	-4.43715	9.42527e-06	-0.127936	0.028833	3180.29	-0.184448	-0.0714246	-0.273026	7.96837e-05	0.000127494	TRUE	2	TRUE
AXD	2D	hFDR	0.25	IFOF_L	3	6	36	14	-3.88949	0.00010251	-0.108274	0.0278376	3180.65	-0.162835	-0.0537134	-0.249305	0.000686817	0.000915756	TRUE	3	TRUE
AXD	2D	hFDR	0.25	IFOF_L	3	7	36	14	-5.24981	1.62252e-07	-0.160705	0.0306116	3180.57	-0.220703	-0.100708	-0.351072	1.84613e-06	9.06567e-06	TRUE	3	TRUE
AXD	2D	hFDR	0.25	IFOF_L	3	8	36	14	-3.40873	0.000660784	-0.098116	0.0287837	3179.8	-0.154531	-0.0417009	-0.250219	0.00458842	0.0137653	TRUE	4	TRUE
AXD	2D	hFDR	0.25	IFOF_L	3	9	36	14	-0.150635	0.880273	-0.00374813	0.0248823	3180.03	-0.0525165	0.0450202	-0.0155225	0.927105	0.927105	FALSE	4	TRUE
AXD	2D	hFDR	0.25	IFOF_L	3	10	36	14	-1.6541	0.0982052	-0.0506708	0.0306334	3180.43	-0.110711	0.00936956	-0.0935294			FALSE	5	FALSE
AXD	2D	hFDR	0.25	IFOF_L	3	11	36	14	-0.875823	0.381192	-0.0603286	0.0688822	3179.98	-0.195335	0.074678	-0.0266643			FALSE	5	FALSE
AXD	2D	hFDR	0.25	IFOF_L	4	0	36	14	-4.89523	1.0308e-06	-0.327401	0.0668816	3180.42	-0.458487	-0.196315	-0.340284	1.35307e-05	2.0296e-05	TRUE	0	TRUE
AXD	2D	hFDR	0.25	IFOF_L	4	1	36	14	-5.93609	3.23362e-09	-0.324615	0.0546849	3179.39	-0.431795	-0.217434	-0.432668	5.7166e-08	3.42996e-07	TRUE	0	TRUE
AXD	2D	hFDR	0.25	IFOF_L	4	2	36	14	-5.9567	2.85515e-09	-0.247825	0.0416044	3179.98	-0.329368	-0.166282	-0.410734	4.0176e-08	3.21408e-07	TRUE	1	TRUE
AXD	2D	hFDR	0.25	IFOF_L	4	3	36	14	-4.00916	6.23356e-05	-0.147719	0.0368455	3180.92	-0.219935	-0.0755035	-0.273716	0.00044039	0.00044039	TRUE	1	TRUE
AXD	2D	hFDR	0.25	IFOF_L	4	4	36	14	-4.18075	2.98377e-05	-0.111908	0.0267675	3182.64	-0.164372	-0.0594451	-0.268263	0.000226964	0.000259388	TRUE	2	TRUE
AXD	2D	hFDR	0.25	IFOF_L	4	5	36	14	-4.3467	1.42534e-05	-0.0878251	0.020205	3179.03	-0.127426	-0.048224	-0.238232	0.000116169	0.000154892	TRUE	2	TRUE
AXD	2D	hFDR	0.25	IFOF_L	4	6	36	14	1.08402	0.278439	0.0155483	0.0143432	3185.41	-0.0125639	0.0436605	0.141326	0.426431	0.48735	FALSE	3	TRUE
AXD	2D	hFDR	0.25	IFOF_L	4	7	36	14	0.586393	0.557653	0.00863561	0.0147267	3179.48	-0.0202281	0.0374993	0.136649	0.677152	0.677152	FALSE	3	TRUE
AXD	2D	hFDR	0.25	IFOF_L	4	8	36	14	1.78975	0.0735886	0.027244	0.0152222	3182.37	-0.00259099	0.057079	0.207079	0.196197	0.294296	FALSE	4	TRUE
AXD	2D	hFDR	0.25	IFOF_L	4	9	36	14	-0.194709	0.845633	-0.00352112	0.0180839	3184.86	-0.038965	0.0319228	0.0313011	0.905733	0.927105	FALSE	4	TRUE
AXD	2D	hFDR	0.25	IFOF_L	4	10	36	14	-0.459982	0.645561	-0.0124458	0.0270572	3181.91	-0.0654769	0.0405853	-0.0219461			FALSE	5	FALSE
AXD	2D	hFDR	0.25	IFOF_L	4	11	36	14	-0.426639	0.669671	-0.0201191	0.0471572	3182.08	-0.112545	0.0723072	-0.0304529			FALSE	5	FALSE
AXD	2D	hFDR	0.25	IFOF_L	5	1	36	14	-4.36159	1.33224e-05	-0.303679	0.0696259	3179.85	-0.440144	-0.167215	-0.335384	0.000208222	0.000832888	TRUE	6	TRUE
AXD	2D	hFDR	0.25	IFOF_L	5	2	36	14	-5.72878	1.1059e-08	-0.345521	0.0603131	3179.02	-0.463732	-0.227309	-0.430958	1.19381e-07	5.96906e-07	TRUE	7	TRUE
AXD	2D	hFDR	0.25	IFOF_L	5	3	36	14	-5.97783	2.51203e-09	-0.256092	0.0428403	3180.8	-0.340058	-0.172127	-0.414596	2.91933e-08	2.91933e-07	TRUE	7	TRUE
AXD	2D	hFDR	0.25	IFOF_L	5	4	36	14	-3.13335	0.00174397	-0.0791913	0.0252737	3183.42	-0.128727	-0.0296557	-0.2041	0.00677944	0.0112991	TRUE	8	TRUE
AXD	2D	hFDR	0.25	IFOF_L	5	5	36	14	-0.370865	0.710762	-0.00569118	0.0153457	3182.33	-0.0357681	0.0243858	0.0111969	0.778233	0.778233	FALSE	8	TRUE
AXD	2D	hFDR	0.25	IFOF_L	5	6	36	14	1.92395	0.0544497	0.0242947	0.0126275	3178.62	-0.000454727	0.0490441	0.189819	0.116157	0.129063	TRUE	9	TRUE
AXD	2D	hFDR	0.25	IFOF_L	5	7	36	14	2.11835	0.0342226	0.0298798	0.0141052	3178.54	0.0022341	0.0575255	0.222757	0.0805167	0.100646	TRUE	9	TRUE
AXD	2D	hFDR	0.25	IFOF_L	5	8	36	14	0.00891852	0.992885	0.000236602	0.0265292	3180.77	-0.0517598	0.052233	0.0380864			FALSE	10	FALSE
AXD	2D	hFDR	0.25	IFOF_L	5	9	36	14	-2.2459	0.0247788	-0.125918	0.0560656	3179.67	-0.235804	-0.0160312	-0.139154			FALSE	10	FALSE
AXD	2D	hFDR	0.25	IFOF_L	5	10	36	14	-0.523715	0.600513	-0.0369868	0.0706239	3182.49	-0.175407	0.101434	-0.00879115	0.771368	0.771368	FALSE	11	TRUE
AXD	2D	hFDR	0.25	IFOF_L	6	1	36	14	-3.71647	0.000205499	-0.255219	0.0686723	3181.06	-0.389814	-0.120624	-0.302151	0.00245888	0.00491776	TRUE	6	TRUE
AXD	2D	hFDR	0.25	IFOF_L	6	2	36	14	-4.81947	1.50682e-06	-0.321613	0.0667321	3179.68	-0.452406	-0.190821	-0.358955	1.19811e-05	2.99527e-05	TRUE	7	TRUE
AXD	2D	hFDR	0.25	IFOF_L	6	3	36	14	-5.06505	4.31565e-07	-0.233062	0.0460138	3180.35	-0.323247	-0.142877	-0.382615	3.7481e-06	1.24937e-05	TRUE	7	TRUE
AXD	2D	hFDR	0.25	IFOF_L	6	4	36	14	-3.21224	0.0013302	-0.0762196	0.0237279	3180.27	-0.122725	-0.0297138	-0.220114	0.00536787	0.0107357	TRUE	8	TRUE
AXD	2D	hFDR	0.25	IFOF_L	6	5	36	14	2.5321	0.011386	0.0345683	0.013652	3181.96	0.00781077	0.0613258	0.160146	0.0329875	0.0377513	TRUE	8	TRUE
AXD	2D	hFDR	0.25	IFOF_L	6	6	36	14	2.6816	0.00736493	0.0366533	0.0136684	3182.81	0.00986363	0.0634429	0.212817	0.0229852	0.0383087	TRUE	9	TRUE
AXD	2D	hFDR	0.25	IFOF_L	6	7	36	14	-0.916221	0.359621	-0.0244827	0.0267214	3180.66	-0.0768556	0.0278903	-0.0649073	0.478121	0.478121	FALSE	9	TRUE
AXD	2D	hFDR	0.25	IFOF_L	6	8	36	14	-0.610052	0.541871	-0.0401623	0.0658343	3181.13	-0.169195	0.0888705	-0.0710087			FALSE	10	FALSE
AXD	2D	hFDR	0.25	IFOF_L	7	1	36	14	-3.42828	0.000615141	-0.230496	0.0672336	3179.92	-0.362271	-0.0987202	-0.275679	0.00637761	0.00850348	TRUE	6	TRUE
AXD	2D	hFDR	0.25	IFOF_L	7	2	36	14	-3.89887	9.86408e-05	-0.236968	0.0607788	3179.72	-0.356093	-0.117844	-0.31634	0.000542865	0.000891675	TRUE	7	TRUE
AXD	2D	hFDR	0.25	IFOF_L	7	3	36	14	-4.004	6.37054e-05	-0.156002	0.0389616	3179.7	-0.232365	-0.0796387	-0.297001	0.000366706	0.000733413	TRUE	7	TRUE
AXD	2D	hFDR	0.25	IFOF_L	7	4	36	14	-3.6762	0.000240651	-0.0759525	0.0206606	3179.23	-0.116447	-0.0354584	-0.244763	0.00120139	0.00600697	TRUE	8	TRUE
AXD	2D	hFDR	0.25	IFOF_L	7	5	36	14	2.51948	0.0118014	0.0347042	0.0137744	3179.13	0.00770699	0.0617015	0.200675	0.0339762	0.0377513	TRUE	8	TRUE
AXD	2D	hFDR	0.25	IFOF_L	7	6	36	14	5.26154	1.52319e-07	0.0763966	0.0145198	3181.65	0.0479382	0.104855	0.463273	1.41537e-06	4.7179e-06	TRUE	9	TRUE
AXD	2D	hFDR	0.25	IFOF_L	7	7	36	14	2.36724	0.0179807	0.0544855	0.0230165	3183.96	0.00937409	0.099597	0.210545	0.0479603	0.0685147	TRUE	9	TRUE
AXD	2D	hFDR	0.25	IFOF_L	7	8	36	14	-1.5041	0.132655	-0.0736233	0.0489484	3180.22	-0.16956	0.0223137	-0.132499			FALSE	10	FALSE
AXD	2D	hFDR	0.25	IFOF_L	8	1	36	14	-3.29581	0.000992158	-0.229781	0.0697192	3179.91	-0.366428	-0.093134	-0.28124	0.00958228	0.00958228	TRUE	6	TRUE
AXD	2D	hFDR	0.25	IFOF_L	8	2	36	14	-3.82387	0.000133896	-0.234323	0.0612791	3179.11	-0.354428	-0.114218	-0.322329	0.00071334	0.000891675	TRUE	7	TRUE
AXD	2D	hFDR	0.25	IFOF_L	8	3	36	14	-3.13757	0.00171914	-0.160129	0.051036	3179.24	-0.260158	-0.0601003	-0.276135	0.00669632	0.00669632	TRUE	7	TRUE
AXD	2D	hFDR	0.25	IFOF_L	8	4	36	14	-4.33126	1.52841e-05	-0.120345	0.0277853	3179.68	-0.174803	-0.0658872	-0.271282	0.000100707	0.00100707	TRUE	8	TRUE
AXD	2D	hFDR	0.25	IFOF_L	8	5	36	14	2.89556	0.00381063	0.0472611	0.0163219	3178.91	0.0152707	0.0792515	0.297555	0.0132106	0.0188723	TRUE	8	TRUE
AXD	2D	hFDR	0.25	IFOF_L	8	6	36	14	6.40393	1.73735e-10	0.0856257	0.0133708	3180.61	0.0594194	0.111832	0.57699	2.26859e-09	2.26859e-08	TRUE	9	TRUE
AXD	2D	hFDR	0.25	IFOF_L	8	7	36	14	3.65775	0.000258564	0.0853282	0.0233281	3182.78	0.039606	0.13105	0.337824	0.00128026	0.00320065	TRUE	9	TRUE
AXD	2D	hFDR	0.25	IFOF_L	8	8	36	14	-0.348414	0.727553	-0.0209503	0.0601305	3180.29	-0.138804	0.0969033	-0.0625575			FALSE	10	FALSE
AXD	2D	hFDR	0.25	IFOF_L	9	2	36	14	-3.52705	0.000426158	-0.24136	0.068431	3180.13	-0.375482	-0.107237	-0.296177	0.00198957	0.00221063	TRUE	7	TRUE
AXD	2D	hFDR	0.25	IFOF_L	9	3	36	14	-3.8591	0.000116064	-0.263824	0.0683641	3179.17	-0.397816	-0.129833	-0.333616	0.000627877	0.000891675	TRUE	7	TRUE
AXD	2D	hFDR	0.25	IFOF_L	9	4	36	14	-3.22846	0.00125726	-0.105285	0.0326114	3179.75	-0.169202	-0.0413673	-0.183022	0.00511245	0.0107357	TRUE	8	TRUE
AXD	2D	hFDR	0.25	IFOF_L	9	5	36	14	3.36485	0.000774945	0.0542311	0.016117	3178.56	0.0226425	0.0858198	0.335599	0.00335851	0.0107357	TRUE	8	TRUE
AXD	2D	hFDR	0.25	IFOF_L	9	6	36	14	6.18394	7.04908e-10	0.0731757	0.0118332	3179.05	0.0499831	0.0963683	0.54757	8.68015e-09	4.34008e-08	TRUE	9	TRUE
AXD	2D	hFDR	0.25	IFOF_L	9	7	36	14	2.81574	0.00489648	0.0643747	0.0228625	3183.79	0.0195651	0.109184	0.269799	0.0163257	0.0326514	TRUE	9	TRUE
AXD	2D	hFDR	0.25	IFOF_L	9	8	36	14	-0.103235	0.917783	-0.00844284	0.0817824	3180.5	-0.168733	0.151848	-0.0338089			FALSE	10	FALSE
AXD	2D	hFDR	0.25	IFOF_L	10	2	36	14	-4.74484	2.17872e-06	-0.327293	0.0689788	3178.79	-0.462489	-0.192097	-0.306544	3.19759e-05	0.00015988	TRUE	11	TRUE
AXD	2D	hFDR	0.25	IFOF_L	10	3	36	14	-4.18635	2.9117e-05	-0.282323	0.067439	3179.21	-0.414501	-0.150145	-0.343287	0.000346352	0.000865881	TRUE	11	TRUE
AXD	2D	hFDR	0.25	IFOF_L	10	4	36	14	-2.10491	0.0353773	-0.0750514	0.0356554	3179.47	-0.144935	-0.00516815	-0.139345	0.0826708	0.118101	TRUE	12	TRUE
AXD	2D	hFDR	0.25	IFOF_L	10	5	36	14	2.47829	0.0132531	0.0359283	0.0144972	3178.13	0.00751423	0.0643424	0.235533	0.037377	0.0622949	TRUE	12	TRUE
AXD	2D	hFDR	0.25	IFOF_L	10	6	36	14	6.30901	3.19725e-10	0.0702404	0.0111333	3178.12	0.0484195	0.0920614	0.487402	4.46268e-09	2.00821e-08	TRUE	13	TRUE
AXD	2D	hFDR	0.25	IFOF_L	10	7	36	14	-0.703875	0.481562	-0.0192435	0.0273394	3182.45	-0.0728278	0.0343407	-0.0369366	0.600673	0.675757	FALSE	13	TRUE
AXD	2D	hFDR	0.25	IFOF_L	11	2	36	14	-3.7508	0.000179418	-0.236033	0.0629288	3179.37	-0.359371	-0.112695	-0.263609	0.00175769	0.00292948	TRUE	11	TRUE
AXD	2D	hFDR	0.25	IFOF_L	11	3	36	14	-3.57622	0.000353796	-0.237246	0.0663399	3178.88	-0.36727	-0.107222	-0.310943	0.00318248	0.0039781	TRUE	11	TRUE
AXD	2D	hFDR	0.25	IFOF_L	11	4	36	14	-2.00879	0.0446438	-0.0720182	0.0358515	3179.32	-0.142286	-0.00175048	-0.127605	0.0993899	0.121842	TRUE	12	TRUE
AXD	2D	hFDR	0.25	IFOF_L	11	5	36	14	4.37622	1.24643e-05	0.0554393	0.0126683	3177.88	0.0306099	0.0802687	0.348462	8.36185e-05	0.000418093	TRUE	12	TRUE
AXD	2D	hFDR	0.25	IFOF_L	11	6	36	14	6.51312	8.52521e-11	0.0761112	0.0116858	3178.27	0.0532074	0.099015	0.467768	1.25205e-09	1.12685e-08	TRUE	13	TRUE
AXD	2D	hFDR	0.25	IFOF_L	11	7	36	14	-2.08289	0.0373408	-0.0662313	0.0317978	3182.13	-0.128554	-0.0039088	-0.166309	0.091854	0.137781	TRUE	13	TRUE
AXD	2D	hFDR	0.25	IFOF_L	12	4	36	14	-1.18871	0.234641	-0.0382992	0.032219	3178.49	-0.101447	0.0248489	-0.0313161	0.350948	0.350948	FALSE	12	TRUE
AXD	2D	hFDR	0.25	IFOF_L	12	5	36	14	5.51927	3.67752e-08	0.0570927	0.0103443	3177.55	0.0368184	0.0773671	0.503257	3.71871e-07	3.71871e-06	TRUE	12	TRUE
AXD	2D	hFDR	0.25	IFOF_L	12	6	36	14	6.03018	1.82594e-09	0.0791628	0.0131278	3180.14	0.0534329	0.104893	0.474959	2.36605e-08	7.09816e-08	TRUE	13	TRUE
AXD	2D	hFDR	0.25	IFOF_L	12	7	36	14	-3.91839	9.1017e-05	-0.162116	0.041373	3180.3	-0.243206	-0.0810262	-0.314585	0.00055489	0.000998801	TRUE	13	TRUE
AXD	2D	hFDR	0.25	IFOF_L	13	4	36	14	-1.95568	0.0505901	-0.0582517	0.0297859	3180.11	-0.116631	0.000127562	-0.0636205	0.109658	0.121842	TRUE	12	TRUE
AXD	2D	hFDR	0.25	IFOF_L	13	5	36	14	4.06101	5.00416e-05	0.0425683	0.0104822	3177.53	0.0220235	0.063113	0.473452	0.000295066	0.000983553	TRUE	12	TRUE
AXD	2D	hFDR	0.25	IFOF_L	13	6	36	14	-1.41699	0.156584	-0.0278716	0.0196696	3179.26	-0.0664233	0.01068	0.0214739	0.271768	0.349416	FALSE	13	TRUE
AXD	2D	hFDR	0.25	IFOF_L	13	7	36	14	-4.64191	3.59175e-06	-0.315778	0.0680276	3180.27	-0.449109	-0.182446	-0.412864	2.9469e-05	6.63054e-05	TRUE	13	TRUE
AXD	2D	hFDR	0.25	IFOF_L	14	4	36	14	-3.56383	0.000370858	-0.125783	0.0352944	3181.35	-0.194959	-0.0566074	-0.21893	0.00176047	0.00352094	TRUE	12	TRUE
AXD	2D	hFDR	0.25	IFOF_L	14	5	36	14	3.73966	0.000187519	0.0351142	0.00938968	3177.5	0.0167108	0.0535177	0.43068	0.000962828	0.00240707	TRUE	12	TRUE
AXD	2D	hFDR	0.25	IFOF_L	14	6	36	14	-0.240685	0.809815	-0.00594151	0.0246858	3178.71	-0.0543249	0.0424419	0.0781375	0.860149	0.860149	FALSE	13	TRUE
AXD	2D	hFDR	0.25	IFOF_L	15	3	36	14	-2.37357	0.0176761	-0.170705	0.0719192	3179.43	-0.311665	-0.0297464	-0.230811			FALSE	14	FALSE
AXD	2D	hFDR	0.25	IFOF_L	15	4	36	14	0.702028	0.482713	0.01467	0.0208966	3182.77	-0.0262866	0.0556266	0.0533708	0.590177	0.655752	FALSE	15	TRUE
AXD	2D	hFDR	0.25	IFOF_L	15	5	36	14	5.7005	1.3038e-08	0.0495854	0.00869842	3178.4	0.0325368	0.0666339	0.485093	1.39533e-07	3.48832e-07	TRUE	15	TRUE
AXD	2D	hFDR	0.25	IFOF_L	15	6	36	14	-4.02988	5.71126e-05	-0.220649	0.0547532	3181.02	-0.327963	-0.113335	-0.288645	0.000635568	0.00070587	TRUE	16	TRUE
AXD	2D	hFDR	0.25	IFOF_L	16	2	36	14	-0.884377	0.37656	-0.0615429	0.0695891	3179.44	-0.197935	0.0748491	-0.132313			FALSE	14	FALSE
AXD	2D	hFDR	0.25	IFOF_L	16	3	36	14	-0.709794	0.477884	-0.0243082	0.0342468	3179.27	-0.0914306	0.0428143	-0.0728032			FALSE	14	FALSE
AXD	2D	hFDR	0.25	IFOF_L	16	4	36	14	2.99867	0.00273263	0.0387004	0.0129059	3180.77	0.0134054	0.0639954	0.255109	0.00995888	0.0165981	TRUE	15	TRUE
AXD	2D	hFDR	0.25	IFOF_L	16	5	36	14	4.36174	1.33131e-05	0.0444878	0.0101995	3179.58	0.024497	0.0644785	0.330483	8.8798e-05	0.000177596	TRUE	15	TRUE
AXD	2D	hFDR	0.25	IFOF_L	16	6	36	14	-4.00212	6.42072e-05	-0.241286	0.0602894	3185.53	-0.359451	-0.12312	-0.268826	0.00070587	0.00070587	TRUE	16	TRUE
AXD	2D	hFDR	0.25	IFOF_L	17	2	36	14	-2.27017	0.0232638	-0.16008	0.0705146	3179.47	-0.298286	-0.0218742	-0.21206			FALSE	14	FALSE
AXD	2D	hFDR	0.25	IFOF_L	17	3	36	14	0.096919	0.922797	0.00274628	0.0283358	3179.76	-0.0527909	0.0582834	0.0179853			FALSE	14	FALSE
AXD	2D	hFDR	0.25	IFOF_L	17	4	36	14	7.28038	4.17459e-13	0.0858217	0.0117881	3183.3	0.0627175	0.108926	0.564598	6.6769e-12	4.49105e-11	TRUE	15	TRUE
AXD	2D	hFDR	0.25	IFOF_L	17	5	36	14	1.54021	0.123608	0.0186417	0.0121034	3181.05	-0.00508042	0.0423639	0.157117	0.218068	0.311526	FALSE	15	TRUE
AXD	2D	hFDR	0.25	IFOF_L	17	6	36	14	-5.01013	5.7361e-07	-0.223652	0.0446399	3180.36	-0.311145	-0.136159	-0.34229	9.16624e-06	1.52771e-05	TRUE	16	TRUE
AXD	2D	hFDR	0.25	IFOF_L	18	2	36	14	-2.48314	0.0130741	-0.193426	0.0778958	3180.09	-0.346099	-0.0407533	-0.241908			FALSE	14	FALSE
AXD	2D	hFDR	0.25	IFOF_L	18	3	36	14	0.31211	0.754977	0.00945977	0.0303091	3179.92	-0.049945	0.0688645	0.0505644			FALSE	14	FALSE
AXD	2D	hFDR	0.25	IFOF_L	18	4	36	14	7.23845	5.66481e-13	0.0948425	0.0131026	3177.94	0.0691619	0.120523	0.596969	8.98211e-12	4.49105e-11	TRUE	15	TRUE
AXD	2D	hFDR	0.25	IFOF_L	18	5	36	14	0.921704	0.356753	0.0132373	0.0143618	3183.46	-0.0149113	0.0413859	0.147179	0.475379	0.594224	FALSE	15	TRUE
AXD	2D	hFDR	0.25	IFOF_L	18	6	36	14	-5.58485	2.53588e-08	-0.198191	0.0354873	3180.56	-0.267745	-0.128637	-0.36565	4.72665e-07	1.18166e-06	TRUE	16	TRUE
AXD	2D	hFDR	0.25	IFOF_L	19	2	36	14	-2.31192	0.0208457	-0.195718	0.0846562	3180.9	-0.361641	-0.0297953	-0.245734			FALSE	14	FALSE
AXD	2D	hFDR	0.25	IFOF_L	19	3	36	14	2.84557	0.00446159	0.0858696	0.0301766	3180.57	0.0267245	0.145015	0.230993			FALSE	14	FALSE
AXD	2D	hFDR	0.25	IFOF_L	19	4	36	14	6.04667	1.65075e-09	0.0829433	0.0137172	3177.12	0.0560581	0.109828	0.549293	1.95647e-08	6.52156e-08	TRUE	15	TRUE
AXD	2D	hFDR	0.25	IFOF_L	19	5	36	14	-0.086612	0.930985	-0.00140936	0.0162722	3183.27	-0.0333022	0.0304835	0.0947397	0.94777	0.94777	FALSE	15	TRUE
AXD	2D	hFDR	0.25	IFOF_L	19	6	36	14	-5.6058	2.25002e-08	-0.227682	0.0406154	3179.94	-0.307287	-0.148077	-0.374234	4.21429e-07	1.18166e-06	TRUE	16	TRUE
AXD	2D	hFDR	0.25	IFOF_L	20	2	36	14	-2.76962	0.00564477	-0.237762	0.0858463	3180.66	-0.406017	-0.0695058	-0.282688	0.0198938	0.0358088	TRUE	17	TRUE
AXD	2D	hFDR	0.25	IFOF_L	20	3	36	14	4.7626	1.9965e-06	0.128118	0.0269007	3182.65	0.0753931	0.180842	0.384645	1.71452e-05	6.87477e-05	TRUE	17	TRUE
AXD	2D	hFDR	0.25	IFOF_L	20	4	36	14	4.74855	2.13942e-06	0.0696623	0.0146702	3177.46	0.0409092	0.0984153	0.486132	1.65699e-05	3.31398e-05	TRUE	18	TRUE
AXD	2D	hFDR	0.25	IFOF_L	20	5	36	14	-0.480936	0.630595	-0.0086949	0.0180791	3182.48	-0.0441293	0.0267395	0.0680053	0.714194	0.714194	FALSE	18	TRUE
AXD	2D	hFDR	0.25	IFOF_L	20	6	36	14	-5.57638	2.66117e-08	-0.268073	0.0480729	3180.47	-0.362294	-0.173851	-0.404672	3.01822e-07	9.05467e-07	TRUE	19	TRUE
AXD	2D	hFDR	0.25	IFOF_L	21	2	36	14	-2.16883	0.0301691	-0.179635	0.0828254	3181.11	-0.34197	-0.0172998	-0.2503	0.0776742	0.0998668	TRUE	17	TRUE
AXD	2D	hFDR	0.25	IFOF_L	21	3	36	14	5.26455	1.49867e-07	0.1317	0.0250165	3182.01	0.082669	0.180732	0.436418	1.53714e-06	1.38342e-05	TRUE	17	TRUE
AXD	2D	hFDR	0.25	IFOF_L	21	4	36	14	3.78876	0.000154209	0.0588443	0.0155313	3178.12	0.0284035	0.0892851	0.425148	0.00080906	0.00134843	TRUE	18	TRUE
AXD	2D	hFDR	0.25	IFOF_L	21	5	36	14	-1.17264	0.241027	-0.0219925	0.0187546	3181.72	-0.0587508	0.0147659	0.0438576	0.3579	0.447375	FALSE	18	TRUE
AXD	2D	hFDR	0.25	IFOF_L	21	6	36	14	-5.22771	1.8271e-07	-0.24398	0.0466705	3181.02	-0.335452	-0.152507	-0.390284	1.85095e-06	3.33171e-06	TRUE	19	TRUE
AXD	2D	hFDR	0.25	IFOF_L	21	7	36	14	-3.53657	0.00041115	-0.286089	0.0808947	3182.8	-0.44464	-0.127539	-0.278362	0.00210949	0.00210949	TRUE	19	TRUE
AXD	2D	hFDR	0.25	IFOF_L	22	2	36	14	-2.49772	0.0125495	-0.212899	0.0852373	3180.38	-0.379961	-0.0458373	-0.268903	0.038425	0.0576374	TRUE	17	TRUE
AXD	2D	hFDR	0.25	IFOF_L	22	3	36	14	4.69837	2.73367e-06	0.12615	0.0268498	3181.12	0.0735255	0.178775	0.391435	2.29159e-05	6.87477e-05	TRUE	17	TRUE
AXD	2D	hFDR	0.25	IFOF_L	22	4	36	14	5.70453	1.27369e-08	0.0931721	0.016333	3177.93	0.06116	0.125184	0.541575	1.36479e-07	4.54929e-07	TRUE	18	TRUE
AXD	2D	hFDR	0.25	IFOF_L	22	5	36	14	-0.755185	0.450194	-0.0153001	0.0202601	3179.11	-0.0550092	0.0244089	0.0526143	0.561523	0.623914	FALSE	18	TRUE
AXD	2D	hFDR	0.25	IFOF_L	22	6	36	14	-5.82023	6.46081e-09	-0.251405	0.0431951	3181.13	-0.336066	-0.166745	-0.416976	7.88656e-08	3.54895e-07	TRUE	19	TRUE
AXD	2D	hFDR	0.25	IFOF_L	22	7	36	14	-4.79803	1.67604e-06	-0.400408	0.0834526	3182.36	-0.563972	-0.236844	-0.375685	1.45841e-05	2.18762e-05	TRUE	19	TRUE
AXD	2D	hFDR	0.25	IFOF_L	23	2	36	14	-3.13616	0.00172738	-0.280935	0.0895793	3181.13	-0.456508	-0.105363	-0.290821	0.00731702	0.0164633	TRUE	17	TRUE
AXD	2D	hFDR	0.25	IFOF_L	23	3	36	14	1.30438	0.192198	0.04151	0.0318235	3182.11	-0.0208629	0.103883	0.13531	0.31523	0.348364	FALSE	17	TRUE
AXD	2D	hFDR	0.25	IFOF_L	23	4	36	14	8.16003	4.77346e-16	0.146111	0.0179057	3177.81	0.111017	0.181206	0.706446	8.32763e-15	8.32763e-14	TRUE	18	TRUE
AXD	2D	hFDR	0.25	IFOF_L	23	5	36	14	3.37233	0.000754257	0.0639634	0.0189671	3178.25	0.0267886	0.101138	0.317296	0.00328021	0.00468601	TRUE	18	TRUE
AXD	2D	hFDR	0.25	IFOF_L	23	6	36	14	-5.88675	4.34874e-09	-0.211354	0.0359034	3180.41	-0.281724	-0.140985	-0.380624	5.41172e-08	3.54895e-07	TRUE	19	TRUE
AXD	2D	hFDR	0.25	IFOF_L	23	7	36	14	-4.59523	4.49075e-06	-0.362059	0.07879	3179.89	-0.516484	-0.207633	-0.400856	3.61898e-05	4.65298e-05	TRUE	19	TRUE
AXD	2D	hFDR	0.25	IFOF_L	24	3	36	14	-1.22421	0.220963	-0.0506511	0.0413744	3181.81	-0.131743	0.0304413	-0.111194	0.348364	0.348364	FALSE	17	TRUE
AXD	2D	hFDR	0.25	IFOF_L	24	4	36	14	7.6986	1.82403e-14	0.161005	0.0209136	3177.86	0.120016	0.201995	0.681988	3.15611e-13	1.57805e-12	TRUE	18	TRUE
AXD	2D	hFDR	0.25	IFOF_L	24	5	36	14	5.03443	5.05951e-07	0.102802	0.0204197	3178.37	0.0627797	0.142823	0.463369	4.34704e-06	1.08676e-05	TRUE	18	TRUE
AXD	2D	hFDR	0.25	IFOF_L	24	6	36	14	-3.62526	0.000293193	-0.103869	0.0286514	3179.07	-0.160024	-0.0477131	-0.161906	0.00156724	0.00176314	TRUE	19	TRUE
AXD	2D	hFDR	0.25	IFOF_L	24	7	36	14	-5.23672	1.74086e-07	-0.298332	0.0569692	3181.24	-0.409989	-0.186674	-0.389864	1.76895e-06	3.33171e-06	TRUE	19	TRUE
AXD	2D	hFDR	0.25	IFOF_L	24	8	36	14	-2.48388	0.0130469	-0.211456	0.0851311	3183.13	-0.37831	-0.0446019	-0.20725	0.0431449	0.0431449	TRUE	20	TRUE
AXD	2D	hFDR	0.25	IFOF_L	25	3	36	14	-3.8314	0.00012988	-0.200491	0.0523283	3181.18	-0.303052	-0.0979289	-0.301564	0.00084771	0.00147691	TRUE	20	TRUE
AXD	2D	hFDR	0.25	IFOF_L	25	4	36	14	7.71806	1.56978e-14	0.184146	0.0238591	3182.91	0.137383	0.230909	0.684769	2.74194e-13	2.58594e-12	TRUE	21	TRUE
AXD	2D	hFDR	0.25	IFOF_L	25	5	36	14	6.05137	1.60376e-09	0.143126	0.0236518	3178.59	0.096769	0.189482	0.554936	1.9033e-08	3.8066e-08	TRUE	21	TRUE
AXD	2D	hFDR	0.25	IFOF_L	25	6	36	14	-1.09907	0.271822	-0.0300097	0.0273047	3177.8	-0.0835259	0.0235065	0.072099	0.390644	0.434048	FALSE	22	TRUE
AXD	2D	hFDR	0.25	IFOF_L	25	7	36	14	-3.02236	0.00252808	-0.125016	0.0413637	3181	-0.206088	-0.0439448	-0.187276	0.00931918	0.023298	TRUE	22	TRUE
AXD	2D	hFDR	0.25	IFOF_L	25	8	36	14	-2.39488	0.0166834	-0.182117	0.0760445	3182.08	-0.331162	-0.0330728	-0.209206	0.0484014	0.0871226	TRUE	23	TRUE
AXD	2D	hFDR	0.25	IFOF_L	26	3	36	14	-3.90877	9.47013e-05	-0.222199	0.0568463	3181.51	-0.333616	-0.110782	-0.297612	0.000639995	0.00147691	TRUE	20	TRUE
AXD	2D	hFDR	0.25	IFOF_L	26	4	36	14	6.26394	4.25749e-10	0.165284	0.0263866	3183.91	0.113567	0.217001	0.597838	5.35767e-09	1.33942e-08	TRUE	21	TRUE
AXD	2D	hFDR	0.25	IFOF_L	26	5	36	14	7.63235	3.02761e-14	0.195507	0.0256155	3179.45	0.145301	0.245712	0.654917	5.17188e-13	2.58594e-12	TRUE	21	TRUE
AXD	2D	hFDR	0.25	IFOF_L	26	6	36	14	4.05569	5.11883e-05	0.11111	0.0273961	3177.86	0.0574147	0.164806	0.41511	0.000301154	0.00100385	TRUE	22	TRUE
AXD	2D	hFDR	0.25	IFOF_L	26	7	36	14	-0.629009	0.529388	-0.0217043	0.0345055	3179.54	-0.0893339	0.0459253	0.0372608	0.630333	0.630333	FALSE	22	TRUE
AXD	2D	hFDR	0.25	IFOF_L	26	8	36	14	-2.51969	0.0117945	-0.153285	0.060835	3180.43	-0.27252	-0.0340508	-0.19799	0.0365298	0.0821921	TRUE	23	TRUE
AXD	2D	hFDR	0.25	IFOF_L	26	9	36	14	-1.35784	0.174612	-0.110635	0.0814791	3180.61	-0.270331	0.0490609	-0.14924	0.294141	0.294141	FALSE	23	TRUE
AXD	2D	hFDR	0.25	IFOF_L	27	3	36	14	-3.82941	0.000130929	-0.206977	0.0540494	3181.8	-0.312912	-0.101042	-0.295116	0.000853787	0.00147691	TRUE	20	TRUE
AXD	2D	hFDR	0.25	IFOF_L	27	4	36	14	4.70231	2.68177e-06	0.130548	0.0277626	3182.15	0.0761347	0.184962	0.483585	2.04139e-05	2.91627e-05	TRUE	21	TRUE
AXD	2D	hFDR	0.25	IFOF_L	27	5	36	14	7.56764	4.94713e-14	0.197036	0.0260367	3180.07	0.146005	0.248067	0.634847	8.37833e-13	2.79278e-12	TRUE	21	TRUE
AXD	2D	hFDR	0.25	IFOF_L	27	6	36	14	6.3467	2.51243e-10	0.147748	0.0232796	3176.07	0.102121	0.193376	0.538115	3.23196e-09	3.23196e-08	TRUE	22	TRUE
AXD	2D	hFDR	0.25	IFOF_L	27	7	36	14	1.17112	0.241637	0.03402	0.029049	3180.87	-0.022915	0.090955	0.135952	0.358562	0.434048	FALSE	22	TRUE
AXD	2D	hFDR	0.25	IFOF_L	27	8	36	14	-1.55151	0.120879	-0.0772192	0.0497704	3182.05	-0.174767	0.020329	-0.141294	0.224769	0.252865	FALSE	23	TRUE
AXD	2D	hFDR	0.25	IFOF_L	27	9	36	14	-2.01037	0.0444762	-0.160152	0.0796627	3181.53	-0.316287	-0.00401556	-0.212987	0.105275	0.135354	TRUE	23	TRUE
AXD	2D	hFDR	0.25	IFOF_L	28	2	36	14	-3.00301	0.00269399	-0.213219	0.0710016	3185.23	-0.352379	-0.0740582	-0.199053	0.0117524	0.0134313	TRUE	20	TRUE
AXD	2D	hFDR	0.25	IFOF_L	28	3	36	14	-3.80761	0.000142962	-0.178133	0.0467833	3181.08	-0.269826	-0.0864392	-0.314847	0.000923071	0.00147691	TRUE	20	TRUE
AXD	2D	hFDR	0.25	IFOF_L	28	4	36	14	4.25139	2.18551e-05	0.109775	0.025821	3182.59	0.059167	0.160383	0.406176	0.000139426	0.000154918	TRUE	21	TRUE
AXD	2D	hFDR	0.25	IFOF_L	28	5	36	14	5.34903	9.46797e-08	0.136128	0.025449	3182.61	0.0862484	0.186007	0.432762	9.05867e-07	1.50978e-06	TRUE	21	TRUE
AXD	2D	hFDR	0.25	IFOF_L	28	6	36	14	2.05048	0.0403991	0.0477661	0.023295	3179.15	0.00210866	0.0934235	0.1639	0.0918495	0.153083	TRUE	22	TRUE
AXD	2D	hFDR	0.25	IFOF_L	28	7	36	14	-2.54524	0.010967	-0.0788271	0.0309704	3182.29	-0.139528	-0.0181263	-0.167733	0.0319826	0.0639653	TRUE	22	TRUE
AXD	2D	hFDR	0.25	IFOF_L	28	8	36	14	-2.2948	0.0218095	-0.103625	0.0451567	3184.64	-0.192131	-0.01512	-0.210253	0.0600223	0.0900334	TRUE	23	TRUE
AXD	2D	hFDR	0.25	IFOF_L	28	9	36	14	-4.39548	1.14141e-05	-0.299565	0.068153	3182.27	-0.433143	-0.165988	-0.364346	8.50218e-05	0.000382598	TRUE	23	TRUE
AXD	2D	hFDR	0.25	IFOF_L	28	10	36	14	-1.9339	0.0532137	-0.14805	0.0765552	3181.87	-0.298096	0.00199514	-0.192283	0.140688	0.140688	TRUE	24	TRUE
AXD	2D	hFDR	0.25	IFOF_L	29	2	36	14	-3.47669	0.000514437	-0.25384	0.073012	3184.85	-0.396941	-0.110739	-0.240763	0.00284434	0.00379245	TRUE	20	TRUE
AXD	2D	hFDR	0.25	IFOF_L	29	3	36	14	-4.96592	7.19778e-07	-0.20908	0.042103	3181.75	-0.2916	-0.12656	-0.385291	7.43088e-06	5.94471e-05	TRUE	20	TRUE
AXD	2D	hFDR	0.25	IFOF_L	29	4	36	14	4.51312	6.61948e-06	0.1076	0.0238416	3181.74	0.0608714	0.154329	0.359292	4.68688e-05	5.8586e-05	TRUE	21	TRUE
AXD	2D	hFDR	0.25	IFOF_L	29	5	36	14	3.49551	0.000479627	0.0940587	0.0269085	3180.72	0.0413191	0.146798	0.265418	0.0022073	0.0022073	TRUE	21	TRUE
AXD	2D	hFDR	0.25	IFOF_L	29	6	36	14	-1.2481	0.212085	-0.0323293	0.0259027	3180.51	-0.0830977	0.0184391	-0.0810726	0.325897	0.434048	FALSE	22	TRUE
AXD	2D	hFDR	0.25	IFOF_L	29	7	36	14	-4.26718	2.0373e-05	-0.139159	0.0326115	3182.92	-0.203076	-0.0752417	-0.300696	0.000130808	0.00065404	TRUE	22	TRUE
AXD	2D	hFDR	0.25	IFOF_L	29	8	36	14	-4.1851	2.92748e-05	-0.211193	0.050463	3186.3	-0.310098	-0.112287	-0.347127	0.000200051	0.000600153	TRUE	23	TRUE
AXD	2D	hFDR	0.25	IFOF_L	29	9	36	14	-4.76557	1.96752e-06	-0.313328	0.0657481	3183.09	-0.442191	-0.184464	-0.395989	1.69152e-05	0.000152236	TRUE	23	TRUE
AXD	2D	hFDR	0.25	IFOF_L	29	10	36	14	-4.00363	6.38024e-05	-0.312609	0.0780814	3182.27	-0.465646	-0.159572	-0.327054	0.000509365	0.00178278	TRUE	24	TRUE
AXD	2D	hFDR	0.25	IFOF_L	30	2	36	14	-3.56424	0.000370262	-0.255613	0.0717158	3186.46	-0.396173	-0.115052	-0.237841	0.00175798	0.0025114	TRUE	25	TRUE
AXD	2D	hFDR	0.25	IFOF_L	30	3	36	14	-5.14072	2.90213e-07	-0.193282	0.0375983	3181.51	-0.266974	-0.119591	-0.408707	2.58777e-06	8.62589e-06	TRUE	25	TRUE
AXD	2D	hFDR	0.25	IFOF_L	30	4	36	14	5.00135	6.00153e-07	0.105903	0.021175	3180.28	0.0644013	0.147406	0.387556	5.09637e-06	5.09637e-05	TRUE	26	TRUE
AXD	2D	hFDR	0.25	IFOF_L	30	5	36	14	1.82062	0.0687587	0.0526096	0.0288965	3182.41	-0.00402658	0.109246	0.157175	0.139285	0.348212	FALSE	26	TRUE
AXD	2D	hFDR	0.25	IFOF_L	30	6	36	14	-3.46137	0.00054451	-0.11104	0.0320798	3183.76	-0.173915	-0.0481647	-0.212183	0.00246712	0.00468153	TRUE	27	TRUE
AXD	2D	hFDR	0.25	IFOF_L	30	7	36	14	-3.93023	8.66706e-05	-0.153034	0.0389378	3182.29	-0.229351	-0.0767178	-0.266644	0.00048346	0.0024173	TRUE	27	TRUE
AXD	2D	hFDR	0.25	IFOF_L	30	8	36	14	-4.2584	2.11849e-05	-0.232463	0.0545894	3184.04	-0.339457	-0.12547	-0.345062	0.000135537	0.000451788	TRUE	28	TRUE
AXD	2D	hFDR	0.25	IFOF_L	30	9	36	14	-3.97496	7.19559e-05	-0.261989	0.0659099	3181.1	-0.39117	-0.132808	-0.346796	0.000409122	0.00068187	TRUE	28	TRUE
AXD	2D	hFDR	0.25	IFOF_L	30	10	36	14	-4.24528	2.24568e-05	-0.311944	0.0734802	3180.69	-0.455962	-0.167925	-0.36563	0.000157345	0.000472035	TRUE	29	TRUE
AXD	2D	hFDR	0.25	IFOF_L	30	11	36	14	-2.38255	0.0172515	-0.166395	0.0698391	3184.5	-0.303277	-0.0295132	-0.223162	0.0497261	0.0497261	TRUE	29	TRUE
AXD	2D	hFDR	0.25	IFOF_L	31	1	36	14	-3.25307	0.00115359	-0.219123	0.0673588	3183.58	-0.351144	-0.0871019	-0.209991	0.00642268	0.00899176	TRUE	24	TRUE
AXD	2D	hFDR	0.25	IFOF_L	31	2	36	14	-1.70247	0.0887657	-0.119099	0.0699565	3179.71	-0.256211	0.0180136	-0.152046	0.169558	0.188398	TRUE	25	TRUE
AXD	2D	hFDR	0.25	IFOF_L	31	3	36	14	-2.81045	0.00497744	-0.0872539	0.0310462	3181.28	-0.148103	-0.0264044	-0.248765	0.0165526	0.0206908	TRUE	25	TRUE
AXD	2D	hFDR	0.25	IFOF_L	31	4	36	14	4.39	1.17043e-05	0.093116	0.0212109	3179.33	0.0515433	0.134689	0.367805	7.89518e-05	0.000394759	TRUE	26	TRUE
AXD	2D	hFDR	0.25	IFOF_L	31	5	36	14	-1.40183	0.161062	-0.04444	0.0317013	3182.44	-0.106573	0.0176935	-0.0423173	0.265894	0.527256	FALSE	26	TRUE
AXD	2D	hFDR	0.25	IFOF_L	31	6	36	14	-3.51309	0.000449081	-0.124107	0.035327	3185.02	-0.193347	-0.0548675	-0.216894	0.00208334	0.00468153	TRUE	27	TRUE
AXD	2D	hFDR	0.25	IFOF_L	31	7	36	14	-3.13375	0.00174159	-0.150241	0.0479429	3183.94	-0.244207	-0.0562746	-0.232151	0.00677147	0.00752385	TRUE	27	TRUE
AXD	2D	hFDR	0.25	IFOF_L	31	8	36	14	-4.56547	5.17263e-06	-0.265167	0.058081	3181.62	-0.379004	-0.15133	-0.34394	3.73749e-05	0.000202705	TRUE	28	TRUE
AXD	2D	hFDR	0.25	IFOF_L	31	9	36	14	-3.7834	0.000157549	-0.237509	0.0627766	3179.7	-0.360549	-0.114469	-0.326597	0.000824648	0.00117807	TRUE	28	TRUE
AXD	2D	hFDR	0.25	IFOF_L	31	10	36	14	-2.72387	0.00648755	-0.183535	0.0673802	3179.65	-0.315597	-0.0514718	-0.274431	0.0223341	0.0287153	TRUE	29	TRUE
AXD	2D	hFDR	0.25	IFOF_L	31	11	36	14	-2.81123	0.00496551	-0.204956	0.0729061	3181.51	-0.347849	-0.0620623	-0.267314	0.0178755	0.0287153	TRUE	29	TRUE
AXD	2D	hFDR	0.25	IFOF_L	32	1	36	14	-3.43492	0.000600328	-0.239896	0.0698403	3175.15	-0.37678	-0.103011	-0.243966	0.00366532	0.00641431	TRUE	24	TRUE
AXD	2D	hFDR	0.25	IFOF_L	32	2	36	14	-4.66552	3.20528e-06	-0.28188	0.0604176	3181.19	-0.400296	-0.163463	-0.351545	2.40625e-05	6.01563e-05	TRUE	25	TRUE
AXD	2D	hFDR	0.25	IFOF_L	32	3	36	14	-1.30126	0.193265	-0.0346634	0.0266385	3182.23	-0.0868738	0.017547	-0.13448	0.30435	0.30435	FALSE	25	TRUE
AXD	2D	hFDR	0.25	IFOF_L	32	4	36	14	2.62647	0.00866885	0.0561058	0.0213616	3178.96	0.0142377	0.0979738	0.251177	0.0263248	0.0877493	TRUE	26	TRUE
AXD	2D	hFDR	0.25	IFOF_L	32	5	36	14	-0.767705	0.44272	-0.0227629	0.0296505	3182.8	-0.0808769	0.0353511	-0.00392252	0.55485	0.634736	FALSE	26	TRUE
AXD	2D	hFDR	0.25	IFOF_L	32	6	36	14	-3.26352	0.001112	-0.113551	0.0347942	3187.93	-0.181747	-0.045356	-0.219207	0.00459693	0.00574617	TRUE	27	TRUE
AXD	2D	hFDR	0.25	IFOF_L	32	7	36	14	-4.2354	2.3461e-05	-0.208654	0.0492643	3181.62	-0.305211	-0.112098	-0.311102	0.000148698	0.00148698	TRUE	27	TRUE
AXD	2D	hFDR	0.25	IFOF_L	32	8	36	14	-4.54674	5.65157e-06	-0.237982	0.0523414	3181.87	-0.34057	-0.135395	-0.337074	4.05411e-05	0.000202705	TRUE	28	TRUE
AXD	2D	hFDR	0.25	IFOF_L	32	9	36	14	-4.14141	3.54158e-05	-0.212697	0.0513587	3181.3	-0.313358	-0.112036	-0.322736	0.000215952	0.000539881	TRUE	28	TRUE
AXD	2D	hFDR	0.25	IFOF_L	32	10	36	14	-3.49317	0.000483826	-0.184646	0.0528592	3179.11	-0.288249	-0.0810443	-0.28773	0.00243259	0.00547334	TRUE	29	TRUE
AXD	2D	hFDR	0.25	IFOF_L	32	11	36	14	-2.74526	0.00608024	-0.167242	0.0609203	3179.28	-0.286644	-0.0478407	-0.259829	0.0211629	0.0287153	TRUE	29	TRUE
AXD	2D	hFDR	0.25	IFOF_L	32	12	36	14	-2.94217	0.00328274	-0.20099	0.0683135	3179.72	-0.334882	-0.0670981	-0.262299	0.0258376	0.0344501	TRUE	30	TRUE
AXD	2D	hFDR	0.25	IFOF_L	33	1	36	14	-3.76889	0.000166947	-0.24988	0.0663006	3187.98	-0.379827	-0.119933	-0.250977	0.00119771	0.00279466	TRUE	24	TRUE
AXD	2D	hFDR	0.25	IFOF_L	33	2	36	14	-5.94932	2.98537e-09	-0.378632	0.063643	3180.84	-0.50337	-0.253894	-0.439442	3.44099e-08	3.44099e-07	TRUE	25	TRUE
AXD	2D	hFDR	0.25	IFOF_L	33	3	36	14	-4.05125	5.2161e-05	-0.108358	0.0267468	3182.69	-0.160781	-0.0559352	-0.299771	0.000306306	0.000612611	TRUE	25	TRUE
AXD	2D	hFDR	0.25	IFOF_L	33	4	36	14	-0.00174029	0.998612	-3.78983e-05	0.021777	3181.17	-0.04272	0.0426442	0.0492122	0.99895	0.99895	FALSE	26	TRUE
AXD	2D	hFDR	0.25	IFOF_L	33	5	36	14	-1.27139	0.203683	-0.0401911	0.0316119	3187.01	-0.102149	0.0217671	-0.0574987	0.316354	0.527256	FALSE	26	TRUE
AXD	2D	hFDR	0.25	IFOF_L	33	6	36	14	-1.04357	0.296762	-0.0333415	0.0319494	3185.48	-0.0959611	0.0292781	-0.0732955	0.416303	0.416303	FALSE	27	TRUE
AXD	2D	hFDR	0.25	IFOF_L	33	7	36	14	-3.42112	0.000631507	-0.123564	0.036118	3179.81	-0.194354	-0.052774	-0.251604	0.00280892	0.00468153	TRUE	27	TRUE
AXD	2D	hFDR	0.25	IFOF_L	33	8	36	14	-3.98329	6.94913e-05	-0.16851	0.0423042	3182.05	-0.251425	-0.085595	-0.298416	0.000396512	0.00068187	TRUE	28	TRUE
AXD	2D	hFDR	0.25	IFOF_L	33	9	36	14	-3.28776	0.00102085	-0.143408	0.0436186	3180.39	-0.228898	-0.0579167	-0.252274	0.00426829	0.00533536	TRUE	28	TRUE
AXD	2D	hFDR	0.25	IFOF_L	33	10	36	14	-5.09022	3.78434e-07	-0.238407	0.0468363	3179.49	-0.330205	-0.14661	-0.372481	3.65736e-06	1.64581e-05	TRUE	29	TRUE
AXD	2D	hFDR	0.25	IFOF_L	33	11	36	14	-5.27956	1.38196e-07	-0.280297	0.053091	3180.62	-0.384354	-0.176241	-0.398925	1.42455e-06	1.2821e-05	TRUE	29	TRUE
AXD	2D	hFDR	0.25	IFOF_L	33	12	36	14	-3.07288	0.00213802	-0.201648	0.065622	3180.5	-0.330265	-0.0730315	-0.254384	0.0181967	0.0344501	TRUE	30	TRUE
AXD	2D	hFDR	0.25	IFOF_L	34	0	36	14	-2.28698	0.0222626	-0.144602	0.0632282	3177.18	-0.268527	-0.0206765	-0.182102	0.0725655	0.0846597	TRUE	24	TRUE
AXD	2D	hFDR	0.25	IFOF_L	34	1	36	14	-4.59146	4.57214e-06	-0.316635	0.0689616	3179.63	-0.451797	-0.181473	-0.328566	4.65709e-05	0.000325996	TRUE	24	TRUE
AXD	2D	hFDR	0.25	IFOF_L	34	2	36	14	-5.24649	1.65178e-07	-0.2573	0.0490423	3181.19	-0.353421	-0.161179	-0.39343	1.52707e-06	7.63537e-06	TRUE	25	TRUE
AXD	2D	hFDR	0.25	IFOF_L	34	3	36	14	-3.85619	0.000117447	-0.0868602	0.0225249	3182.33	-0.131008	-0.0427122	-0.274026	0.000634557	0.0010576	TRUE	25	TRUE
AXD	2D	hFDR	0.25	IFOF_L	34	4	36	14	-0.737009	0.461171	-0.0141498	0.019199	3183.74	-0.0517791	0.0234795	-0.0328217	0.571263	0.634736	FALSE	26	TRUE
AXD	2D	hFDR	0.25	IFOF_L	34	5	36	14	-0.844066	0.398696	-0.0269341	0.0319099	3178.67	-0.0894764	0.0356082	-0.0427264	0.514819	0.634736	FALSE	26	TRUE
AXD	2D	hFDR	0.25	IFOF_L	34	6	36	14	-3.28423	0.00103367	-0.109896	0.0334618	3184.1	-0.17548	-0.0443125	-0.210461	0.00431475	0.00574617	TRUE	27	TRUE
AXD	2D	hFDR	0.25	IFOF_L	34	7	36	14	-3.69306	0.000225289	-0.126496	0.0342524	3184.11	-0.19363	-0.0593629	-0.254519	0.00113317	0.00377723	TRUE	27	TRUE
AXD	2D	hFDR	0.25	IFOF_L	34	8	36	14	-2.4869	0.0129369	-0.0974725	0.0391943	3182.85	-0.174292	-0.0206531	-0.197872	0.0366429	0.0366429	TRUE	28	TRUE
AXD	2D	hFDR	0.25	IFOF_L	34	9	36	14	-3.12451	0.00179703	-0.149053	0.0477045	3180.28	-0.242552	-0.0555543	-0.253314	0.00695639	0.00772932	TRUE	28	TRUE
AXD	2D	hFDR	0.25	IFOF_L	34	10	36	14	-2.56933	0.0102349	-0.166561	0.0648268	3179.41	-0.293619	-0.0395029	-0.209729	0.0325298	0.036596	TRUE	29	TRUE
AXD	2D	hFDR	0.25	IFOF_L	35	0	36	14	-2.0922	0.0364998	-0.134048	0.0640704	3180.5	-0.259624	-0.00847236	-0.214182	0.161482	0.161482	TRUE	30	TRUE
AXD	2D	hFDR	0.25	IFOF_L	35	1	36	14	-5.99974	2.19886e-09	-0.244751	0.0407937	3179.41	-0.324705	-0.164797	-0.444249	5.05718e-08	2.02287e-07	TRUE	30	TRUE
AXD	2D	hFDR	0.25	IFOF_L	35	2	36	14	-6.6933	2.56885e-11	-0.157935	0.023596	3180.09	-0.204182	-0.111688	-0.435026	6.33655e-10	2.53462e-09	TRUE	31	TRUE
AXD	2D	hFDR	0.25	IFOF_L	35	3	36	14	-2.21614	0.0267522	-0.0355941	0.0160613	3183.07	-0.0670736	-0.00411455	-0.141771	0.129575	0.172767	TRUE	31	TRUE
AXD	2D	hFDR	0.25	IFOF_L	35	4	36	14	-1.30228	0.192915	-0.0212962	0.016353	3183.18	-0.0533474	0.0107551	-0.0567929	0.464249	0.464249	FALSE	31	TRUE
AXD	2D	hFDR	0.25	IFOF_L	35	5	36	14	-3.59169	0.000333507	-0.0846024	0.023555	3181.89	-0.130769	-0.0384354	-0.233757	0.00375735	0.0075147	TRUE	31	TRUE
AXD	2D	hFDR	0.25	IFOF_L	35	6	36	14	-4.10097	4.21716e-05	-0.120635	0.0294162	3182.04	-0.17829	-0.0629804	-0.272324	0.000596912	0.00238765	TRUE	32	TRUE
AXD	2D	hFDR	0.25	IFOF_L	35	7	36	14	-3.2244	0.00127512	-0.124368	0.0385708	3182.46	-0.199965	-0.0487705	-0.236648	0.0118378	0.0236756	TRUE	32	TRUE
AXD	2D	hFDR	0.25	IFOF_L	35	8	36	14	-2.91958	0.00352967	-0.162969	0.0558193	3181.11	-0.272373	-0.053565	-0.207536	0.0273999	0.0365332	TRUE	32	TRUE
AXD	2D	hFDR	0.25	IFOF_L	35	9	36	14	-1.94856	0.0514356	-0.127083	0.0652187	3182.33	-0.254909	0.000743667	-0.132356	0.204425	0.204425	TRUE	32	TRUE
AXD	2D	hFDR	0.25	IFOF_R	1	2	36	14	-2.8506	0.00439176	-0.198611	0.0696737	3190.68	-0.335169	-0.0620535	-0.183163	0.017692	0.017692	TRUE	1	TRUE
AXD	2D	hFDR	0.25	IFOF_R	1	3	36	14	-3.71563	0.000206171	-0.212206	0.0571116	3189.89	-0.324142	-0.100269	-0.255037	0.00127619	0.0014585	TRUE	1	TRUE
AXD	2D	hFDR	0.25	IFOF_R	1	4	36	14	-6.18867	6.84077e-10	-0.383531	0.0619731	3190.2	-0.504996	-0.262066	-0.391737	1.02294e-08	8.18351e-08	TRUE	2	TRUE
AXD	2D	hFDR	0.25	IFOF_R	1	5	36	14	-4.18474	2.93194e-05	-0.252219	0.0602711	3190.61	-0.370348	-0.13409	-0.243293	0.0002234	0.0008936	TRUE	2	TRUE
AXD	2D	hFDR	0.25	IFOF_R	1	6	36	14	-1.83747	0.0662332	-0.116114	0.0631921	3190.75	-0.239968	0.00774052	-0.092882	0.152759	0.407358	FALSE	3	TRUE
AXD	2D	hFDR	0.25	IFOF_R	1	7	36	14	-1.22591	0.220324	-0.0861202	0.0702501	3191.04	-0.223808	0.0515675	-0.034706	0.363203	0.667836	FALSE	3	TRUE
AXD	2D	hFDR	0.25	IFOF_R	2	0	36	14	-3.17127	0.00153212	-0.209077	0.0659285	3190.56	-0.338295	-0.0798598	-0.144488	0.0093865	0.0112638	TRUE	0	TRUE
AXD	2D	hFDR	0.25	IFOF_R	2	1	36	14	-4.01573	6.06264e-05	-0.194317	0.048389	3191.03	-0.289158	-0.0994766	-0.279708	0.000563221	0.00151463	TRUE	0	TRUE
AXD	2D	hFDR	0.25	IFOF_R	2	2	36	14	-7.90503	3.65852e-15	-0.30437	0.0385034	3190.27	-0.379835	-0.228905	-0.528209	7.37423e-14	5.89938e-13	TRUE	1	TRUE
AXD	2D	hFDR	0.25	IFOF_R	2	3	36	14	-3.9767	7.14278e-05	-0.139348	0.0350411	3191.92	-0.208028	-0.0706688	-0.283533	0.000497485	0.000795976	TRUE	1	TRUE
AXD	2D	hFDR	0.25	IFOF_R	2	4	36	14	-2.59247	0.00957241	-0.0875178	0.0337585	3190.26	-0.153683	-0.0213525	-0.194527	0.0335856	0.0671713	TRUE	2	TRUE
AXD	2D	hFDR	0.25	IFOF_R	2	5	36	14	-1.01046	0.312351	-0.0358187	0.0354479	3191.95	-0.105295	0.0336579	-0.0844928	0.460942	0.526791	FALSE	2	TRUE
AXD	2D	hFDR	0.25	IFOF_R	2	6	36	14	-2.48009	0.0131863	-0.0912539	0.0367946	3192.16	-0.16337	-0.0191377	-0.161716	0.0435153	0.174061	TRUE	3	TRUE
AXD	2D	hFDR	0.25	IFOF_R	2	7	36	14	-0.0226308	0.981946	-0.00100152	0.0442547	3191.97	-0.0877391	0.085736	-0.007826	0.987387	0.987387	FALSE	3	TRUE
AXD	2D	hFDR	0.25	IFOF_R	2	8	36	14	-2.48762	0.0129108	-0.144091	0.0579231	3193.25	-0.257618	-0.0305634	-0.142428			FALSE	4	FALSE
AXD	2D	hFDR	0.25	IFOF_R	2	9	36	14	-1.46628	0.14267	-0.102853	0.0701457	3191.19	-0.240336	0.0346298	-0.057908			FALSE	4	FALSE
AXD	2D	hFDR	0.25	IFOF_R	2	10	36	14	-1.76481	0.0776914	-0.136652	0.0774315	3191.6	-0.288415	0.0151111	-0.0485147			FALSE	5	FALSE
AXD	2D	hFDR	0.25	IFOF_R	3	0	36	14	-3.85759	0.000116774	-0.205886	0.0533716	3189.06	-0.310492	-0.101279	-0.250174	0.00100975	0.00151463	TRUE	0	TRUE
AXD	2D	hFDR	0.25	IFOF_R	3	1	36	14	-4.45528	8.66639e-06	-0.165157	0.0370699	3191.01	-0.237812	-0.0925011	-0.292437	9.67736e-05	0.000580642	TRUE	0	TRUE
AXD	2D	hFDR	0.25	IFOF_R	3	2	36	14	-5.51576	3.74988e-08	-0.186898	0.0338844	3190.4	-0.25331	-0.120486	-0.343465	4.64448e-07	1.85779e-06	TRUE	1	TRUE
AXD	2D	hFDR	0.25	IFOF_R	3	3	36	14	-5.13407	3.00527e-07	-0.176765	0.0344299	3190.62	-0.244247	-0.109284	-0.328734	3.28934e-06	8.77156e-06	TRUE	1	TRUE
AXD	2D	hFDR	0.25	IFOF_R	3	4	36	14	-3.15318	0.00163	-0.0914063	0.0289886	3189.45	-0.148223	-0.0345898	-0.195615	0.00767943	0.0204785	TRUE	2	TRUE
AXD	2D	hFDR	0.25	IFOF_R	3	5	36	14	0.217287	0.827998	0.00568422	0.0261599	3190.28	-0.0455883	0.0569568	0.0378508	0.879073	0.879073	FALSE	2	TRUE
AXD	2D	hFDR	0.25	IFOF_R	3	6	36	14	-0.951508	0.341419	-0.0270039	0.0283801	3192.77	-0.082628	0.0286201	-0.03969	0.489365	0.667836	FALSE	3	TRUE
AXD	2D	hFDR	0.25	IFOF_R	3	7	36	14	-2.94938	0.00320725	-0.0936929	0.031767	3191.19	-0.155955	-0.0314308	-0.201325	0.0136072	0.108857	TRUE	3	TRUE
AXD	2D	hFDR	0.25	IFOF_R	3	8	36	14	-2.31113	0.0208889	-0.0775354	0.0335486	3190.41	-0.14329	-0.0117813	-0.180256			FALSE	4	FALSE
AXD	2D	hFDR	0.25	IFOF_R	3	9	36	14	-1.91082	0.0561171	-0.0574013	0.0300401	3190.7	-0.116279	0.00147626	-0.12361			FALSE	4	FALSE
AXD	2D	hFDR	0.25	IFOF_R	3	10	36	14	-1.65002	0.0990365	-0.0606019	0.0367279	3190.4	-0.132587	0.0113834	-0.0990257			FALSE	5	FALSE
AXD	2D	hFDR	0.25	IFOF_R	3	11	36	14	-1.15763	0.247101	-0.0796059	0.0687662	3189.7	-0.214385	0.0551733	-0.061854			FALSE	5	FALSE
AXD	2D	hFDR	0.25	IFOF_R	4	0	36	14	-2.83205	0.00465406	-0.20182	0.0712629	3191.93	-0.341493	-0.0621473	-0.201831	0.0235941	0.0235941	TRUE	0	TRUE
AXD	2D	hFDR	0.25	IFOF_R	4	1	36	14	-3.8722	0.000110019	-0.205811	0.0531508	3189.41	-0.309985	-0.101637	-0.261508	0.000957786	0.00151463	TRUE	0	TRUE
AXD	2D	hFDR	0.25	IFOF_R	4	2	36	14	-4.0267	5.78812e-05	-0.149591	0.0371497	3191.83	-0.222403	-0.0767787	-0.25227	0.000412073	0.000795976	TRUE	1	TRUE
AXD	2D	hFDR	0.25	IFOF_R	4	3	36	14	-3.86327	0.000114104	-0.137464	0.0355824	3190.92	-0.207205	-0.0677241	-0.247467	0.000755547	0.0010074	TRUE	1	TRUE
AXD	2D	hFDR	0.25	IFOF_R	4	4	36	14	-1.87566	0.0607936	-0.0479756	0.025578	3189.61	-0.0981076	0.0021564	-0.0889918	0.143251	0.229202	TRUE	2	TRUE
AXD	2D	hFDR	0.25	IFOF_R	4	5	36	14	1.02822	0.303924	0.0175139	0.0170332	3190.53	-0.0158706	0.0508984	0.14461	0.45251	0.526791	FALSE	2	TRUE
AXD	2D	hFDR	0.25	IFOF_R	4	6	36	14	0.60569	0.544764	0.0114378	0.018884	3190.79	-0.0255741	0.0484498	0.0727582	0.666835	0.762097	FALSE	3	TRUE
AXD	2D	hFDR	0.25	IFOF_R	4	7	36	14	0.927997	0.353479	0.0177753	0.0191545	3190.05	-0.0197668	0.0553174	0.111826	0.500877	0.667836	FALSE	3	TRUE
AXD	2D	hFDR	0.25	IFOF_R	4	8	36	14	-2.09304	0.036424	-0.0466959	0.02231	3190.55	-0.0904227	-0.00296902	-0.0839687			FALSE	4	FALSE
AXD	2D	hFDR	0.25	IFOF_R	4	9	36	14	-1.18968	0.23426	-0.0288317	0.0242348	3191.39	-0.0763311	0.0186677	-0.0507948			FALSE	4	FALSE
AXD	2D	hFDR	0.25	IFOF_R	4	10	36	14	-0.234044	0.814966	-0.00782498	0.0334338	3191.47	-0.073354	0.057704	-0.0462397			FALSE	5	FALSE
AXD	2D	hFDR	0.25	IFOF_R	4	11	36	14	-2.56341	0.0104104	-0.12995	0.0506942	3189.5	-0.229309	-0.0305912	-0.198			FALSE	5	FALSE
AXD	2D	hFDR	0.25	IFOF_R	5	1	36	14	-3.17339	0.00152104	-0.232135	0.0731505	3191.9	-0.375507	-0.0887624	-0.245105	0.00932928	0.0559757	TRUE	6	TRUE
AXD	2D	hFDR	0.25	IFOF_R	5	2	36	14	-3.99667	6.56937e-05	-0.240941	0.0602854	3190.16	-0.359098	-0.122784	-0.274577	0.000376981	0.00376981	TRUE	7	TRUE
AXD	2D	hFDR	0.25	IFOF_R	5	3	36	14	-3.80253	0.000145907	-0.145733	0.0383253	3190.65	-0.220849	-0.0706169	-0.23379	0.000770134	0.00385067	TRUE	7	TRUE
AXD	2D	hFDR	0.25	IFOF_R	5	4	36	14	-2.61257	0.00902859	-0.059972	0.0229552	3194.65	-0.104963	-0.0149807	-0.133247	0.0272284	0.068071	TRUE	8	TRUE
AXD	2D	hFDR	0.25	IFOF_R	5	5	36	14	2.17022	0.0300639	0.0293997	0.0135469	3191.51	0.00284828	0.0559511	0.216748	0.0726082	0.121014	TRUE	8	TRUE
AXD	2D	hFDR	0.25	IFOF_R	5	6	36	14	1.18407	0.236475	0.0194074	0.0163905	3190.72	-0.0127174	0.0515322	0.137774	0.352951	0.588252	FALSE	9	TRUE
AXD	2D	hFDR	0.25	IFOF_R	5	7	36	14	0.443994	0.657077	0.00869079	0.0195741	3189.93	-0.0296738	0.0470553	0.0766488	0.735546	0.735546	FALSE	9	TRUE
AXD	2D	hFDR	0.25	IFOF_R	5	8	36	14	-2.12444	0.0337104	-0.0631036	0.0297037	3189.99	-0.121322	-0.00488542	-0.119157	0.111301	0.222602	TRUE	10	TRUE
AXD	2D	hFDR	0.25	IFOF_R	5	9	36	14	-1.88623	0.0593548	-0.105837	0.0561105	3188.2	-0.215812	0.00413724	-0.15582	0.168375	0.252562	FALSE	10	TRUE
AXD	2D	hFDR	0.25	IFOF_R	5	10	36	14	-3.15228	0.00163502	-0.225558	0.0715537	3191.27	-0.3658	-0.0853148	-0.16889	0.0194454	0.0583361	TRUE	11	TRUE
AXD	2D	hFDR	0.25	IFOF_R	6	0	36	14	-2.38047	0.017349	-0.160785	0.0675436	3194.81	-0.293168	-0.0284023	-0.221149	0.0671978	0.134396	TRUE	6	TRUE
AXD	2D	hFDR	0.25	IFOF_R	6	1	36	14	-2.54884	0.0108546	-0.188575	0.0739846	3192.53	-0.333582	-0.0435678	-0.228068	0.0465772	0.134396	TRUE	6	TRUE
AXD	2D	hFDR	0.25	IFOF_R	6	2	36	14	-3.6443	0.000272394	-0.244269	0.0670277	3192.73	-0.375641	-0.112897	-0.263521	0.00134067	0.00446891	TRUE	7	TRUE
AXD	2D	hFDR	0.25	IFOF_R	6	3	36	14	-2.69213	0.00713679	-0.11431	0.0424609	3190	-0.197532	-0.0310885	-0.180394	0.0223897	0.0373161	TRUE	7	TRUE
AXD	2D	hFDR	0.25	IFOF_R	6	4	36	14	-0.933501	0.350632	-0.0166557	0.0178422	3191.59	-0.0516258	0.0183144	-0.00845848	0.469505	0.577192	FALSE	8	TRUE
AXD	2D	hFDR	0.25	IFOF_R	6	5	36	14	2.46269	0.0138422	0.0292948	0.0118954	3190.05	0.00598018	0.0526093	0.230496	0.0387347	0.0774693	TRUE	8	TRUE
AXD	2D	hFDR	0.25	IFOF_R	6	6	36	14	1.74506	0.0810701	0.0336125	0.0192615	3191.88	-0.0041393	0.0713643	0.151194	0.158161	0.316323	FALSE	9	TRUE
AXD	2D	hFDR	0.25	IFOF_R	6	7	36	14	-0.565433	0.571819	-0.0208414	0.0368593	3191.57	-0.0930843	0.0514014	-0.0456343	0.665972	0.735546	FALSE	9	TRUE
AXD	2D	hFDR	0.25	IFOF_R	6	8	36	14	-2.79064	0.00529164	-0.185517	0.0664784	3190.43	-0.315813	-0.0552221	-0.208665	0.0261925	0.139644	TRUE	10	TRUE
AXD	2D	hFDR	0.25	IFOF_R	7	0	36	14	-1.27128	0.203721	-0.0898108	0.0706458	3194.02	-0.228274	0.0486524	-0.132106	0.389487	0.389487	FALSE	6	TRUE
AXD	2D	hFDR	0.25	IFOF_R	7	1	36	14	-1.83349	0.066823	-0.120231	0.0655751	3191.75	-0.248756	0.00829361	-0.152266	0.183245	0.274868	FALSE	6	TRUE
AXD	2D	hFDR	0.25	IFOF_R	7	2	36	14	-2.72885	0.00639042	-0.136618	0.0500644	3192.18	-0.234743	-0.0384937	-0.181436	0.0204152	0.0373161	TRUE	7	TRUE
AXD	2D	hFDR	0.25	IFOF_R	7	3	36	14	-1.18416	0.236437	-0.0422373	0.0356685	3189.07	-0.112146	0.0276717	-0.0649258	0.35291	0.35291	FALSE	7	TRUE
AXD	2D	hFDR	0.25	IFOF_R	7	4	36	14	0.725999	0.467892	0.0128664	0.0177223	3188.04	-0.0218687	0.0476015	0.0704738	0.577192	0.577192	FALSE	8	TRUE
AXD	2D	hFDR	0.25	IFOF_R	7	5	36	14	3.85312	0.000118919	0.0423048	0.0109794	3189.56	0.0207856	0.0638239	0.378188	0.000641657	0.00269821	TRUE	8	TRUE
AXD	2D	hFDR	0.25	IFOF_R	7	6	36	14	4.22445	2.46222e-05	0.0675709	0.0159952	3190.57	0.0362209	0.0989209	0.413797	0.000155362	0.000517874	TRUE	9	TRUE
AXD	2D	hFDR	0.25	IFOF_R	7	7	36	14	0.952265	0.341035	0.0297102	0.0311995	3190.91	-0.0314397	0.0908601	0.0901313	0.460228	0.602236	FALSE	9	TRUE
AXD	2D	hFDR	0.25	IFOF_R	7	8	36	14	-2.54912	0.010846	-0.136932	0.0537174	3190.57	-0.242216	-0.0316479	-0.186746	0.0465479	0.139644	TRUE	10	TRUE
AXD	2D	hFDR	0.25	IFOF_R	8	1	36	14	-1.60692	0.108171	-0.111113	0.0691465	3190.94	-0.246638	0.0244118	-0.128963	0.25633	0.307596	FALSE	6	TRUE
AXD	2D	hFDR	0.25	IFOF_R	8	2	36	14	-2.27543	0.0229462	-0.114469	0.0503064	3189.95	-0.213067	-0.01587	-0.156338	0.0584391	0.0730489	TRUE	7	TRUE
AXD	2D	hFDR	0.25	IFOF_R	8	3	36	14	-2.7697	0.00564331	-0.123152	0.0444641	3190.58	-0.2103	-0.036004	-0.206456	0.0183951	0.0373161	TRUE	7	TRUE
AXD	2D	hFDR	0.25	IFOF_R	8	4	36	14	0.751268	0.452547	0.0162535	0.0216348	3187.67	-0.0261499	0.0586569	0.0988118	0.563617	0.577192	FALSE	8	TRUE
AXD	2D	hFDR	0.25	IFOF_R	8	5	36	14	3.7886	0.000154296	0.0428807	0.0113183	3187.92	0.0206972	0.0650643	0.440976	0.000809464	0.00269821	TRUE	8	TRUE
AXD	2D	hFDR	0.25	IFOF_R	8	6	36	14	5.00836	5.788e-07	0.0715197	0.0142801	3189.76	0.0435313	0.0995081	0.517228	4.92733e-06	2.46367e-05	TRUE	9	TRUE
AXD	2D	hFDR	0.25	IFOF_R	8	7	36	14	0.908905	0.363469	0.0257481	0.0283288	3189.93	-0.0297752	0.0812715	0.153356	0.481789	0.602236	FALSE	9	TRUE
AXD	2D	hFDR	0.25	IFOF_R	8	8	36	14	-1.50059	0.133561	-0.0964004	0.0642418	3191.43	-0.222312	0.0295113	-0.121044	0.295555	0.354666	FALSE	10	TRUE
AXD	2D	hFDR	0.25	IFOF_R	9	2	36	14	-2.19502	0.0282338	-0.1566	0.0713432	3190.74	-0.29643	-0.0167698	-0.143144	0.0690473	0.0767193	TRUE	7	TRUE
AXD	2D	hFDR	0.25	IFOF_R	9	3	36	14	-2.35612	0.0185269	-0.138262	0.0586819	3191.53	-0.253276	-0.0232474	-0.180945	0.0491415	0.0702022	TRUE	7	TRUE
AXD	2D	hFDR	0.25	IFOF_R	9	4	36	14	1.96469	0.0495365	0.0474823	0.0241678	3187.77	0.000114286	0.0948503	0.213434	0.107862	0.154088	TRUE	8	TRUE
AXD	2D	hFDR	0.25	IFOF_R	9	5	36	14	5.63466	1.90663e-08	0.0634525	0.0112611	3188.11	0.0413812	0.0855239	0.531511	1.99942e-07	1.99942e-06	TRUE	8	TRUE
AXD	2D	hFDR	0.25	IFOF_R	9	6	36	14	6.36638	2.21266e-10	0.0793271	0.0124603	3190.15	0.0549054	0.103749	0.574795	2.86115e-09	2.86115e-08	TRUE	9	TRUE
AXD	2D	hFDR	0.25	IFOF_R	9	7	36	14	2.37133	0.0177833	0.0579466	0.0244363	3192.56	0.0100522	0.105841	0.238783	0.0475315	0.118829	TRUE	9	TRUE
AXD	2D	hFDR	0.25	IFOF_R	9	8	36	14	-0.0461916	0.96316	-0.00382556	0.0828195	3193.23	-0.166149	0.158498	0.000119654	0.977661	0.977661	FALSE	10	TRUE
AXD	2D	hFDR	0.25	IFOF_R	10	1	36	14	-1.32635	0.184818	-0.0910078	0.0686151	3189.63	-0.225491	0.0434754	-0.0824038	0.53855	0.53855	FALSE	11	TRUE
AXD	2D	hFDR	0.25	IFOF_R	10	2	36	14	-3.27259	0.00107703	-0.226486	0.0692068	3190.3	-0.362128	-0.0908426	-0.192319	0.0102702	0.023325	TRUE	12	TRUE
AXD	2D	hFDR	0.25	IFOF_R	10	3	36	14	-1.86028	0.0629384	-0.115408	0.0620381	3189.74	-0.237	0.00618441	-0.123895	0.23394	0.23394	TRUE	12	TRUE
AXD	2D	hFDR	0.25	IFOF_R	10	4	36	14	1.17234	0.241147	0.0285283	0.0243344	3188.48	-0.0191663	0.0762228	0.142731	0.358031	0.358031	FALSE	13	TRUE
AXD	2D	hFDR	0.25	IFOF_R	10	5	36	14	5.70339	1.28175e-08	0.0578608	0.010145	3188.76	0.037977	0.0777446	0.484701	1.37296e-07	2.74593e-07	TRUE	13	TRUE
AXD	2D	hFDR	0.25	IFOF_R	10	6	36	14	5.7959	7.45792e-09	0.0740781	0.0127811	3189.62	0.0490276	0.0991287	0.482907	9.03911e-08	8.1352e-07	TRUE	14	TRUE
AXD	2D	hFDR	0.25	IFOF_R	10	7	36	14	0.717101	0.473364	0.0228935	0.0319251	3191.93	-0.0396786	0.0854656	0.0639467	0.593614	0.890421	FALSE	14	TRUE
AXD	2D	hFDR	0.25	IFOF_R	11	1	36	14	-1.93211	0.0534338	-0.13087	0.0677339	3189.34	-0.263626	0.00188634	-0.117595	0.265745	0.398617	FALSE	11	TRUE
AXD	2D	hFDR	0.25	IFOF_R	11	2	36	14	-2.99907	0.00272896	-0.18447	0.061509	3190.75	-0.305025	-0.0639144	-0.206981	0.0222311	0.0296414	TRUE	12	TRUE
AXD	2D	hFDR	0.25	IFOF_R	11	3	36	14	-3.2295	0.00125265	-0.210376	0.065142	3189.54	-0.338052	-0.0827002	-0.223981	0.0116625	0.023325	TRUE	12	TRUE
AXD	2D	hFDR	0.25	IFOF_R	11	4	36	14	1.67379	0.0942694	0.0427243	0.0255255	3189.69	-0.00730466	0.0927533	0.173268	0.17754	0.197267	TRUE	13	TRUE
AXD	2D	hFDR	0.25	IFOF_R	11	5	36	14	6.0881	1.27879e-09	0.0606608	0.00996383	3187.81	0.041132	0.0801895	0.510008	1.53344e-08	3.8336e-08	TRUE	13	TRUE
AXD	2D	hFDR	0.25	IFOF_R	11	6	36	14	4.21079	2.61513e-05	0.0667452	0.015851	3190.3	0.0356778	0.0978126	0.354124	0.000180631	0.000541893	TRUE	14	TRUE
AXD	2D	hFDR	0.25	IFOF_R	11	7	36	14	-0.0131747	0.989489	-0.000595414	0.0451937	3191.44	-0.0891734	0.0879826	-0.0492161	0.992322	0.992322	FALSE	14	TRUE
AXD	2D	hFDR	0.25	IFOF_R	12	4	36	14	3.4354	0.000599232	0.0682196	0.0198578	3187.76	0.029299	0.10714	0.350066	0.00268293	0.00447156	TRUE	13	TRUE
AXD	2D	hFDR	0.25	IFOF_R	12	5	36	14	7.41001	1.60898e-13	0.0712732	0.0096185	3188.64	0.0524213	0.0901251	0.652133	2.64268e-12	2.64268e-11	TRUE	13	TRUE
AXD	2D	hFDR	0.25	IFOF_R	12	6	36	14	3.10279	0.00193384	0.056158	0.0180992	3191.69	0.0206842	0.0916319	0.294292	0.00805809	0.0181307	TRUE	14	TRUE
AXD	2D	hFDR	0.25	IFOF_R	12	7	36	14	-4.23037	2.39871e-05	-0.262864	0.0621375	3192.63	-0.384652	-0.141077	-0.371833	0.000167035	0.000541893	TRUE	14	TRUE
AXD	2D	hFDR	0.25	IFOF_R	13	4	36	14	2.41259	0.0158957	0.0550084	0.0228005	3189.23	0.0103201	0.0996966	0.273115	0.0433765	0.0619665	TRUE	13	TRUE
AXD	2D	hFDR	0.25	IFOF_R	13	5	36	14	6.6755	2.89467e-11	0.0668595	0.0100157	3188.83	0.0472292	0.0864899	0.646268	4.04598e-10	2.02299e-09	TRUE	13	TRUE
AXD	2D	hFDR	0.25	IFOF_R	13	6	36	14	0.436243	0.66269	0.0111203	0.025491	3192.79	-0.0388411	0.0610816	0.122725	0.748261	0.96205	FALSE	14	TRUE
AXD	2D	hFDR	0.25	IFOF_R	13	7	36	14	-2.87784	0.00403063	-0.223236	0.0775704	3193.7	-0.375271	-0.0712002	-0.274304	0.0150092	0.0270165	TRUE	14	TRUE
AXD	2D	hFDR	0.25	IFOF_R	14	4	36	14	1.71438	0.0865553	0.0498459	0.0290751	3189.27	-0.00714025	0.106832	0.168178	0.166314	0.197267	TRUE	13	TRUE
AXD	2D	hFDR	0.25	IFOF_R	14	5	36	14	6.49104	9.84923e-11	0.061044	0.00940434	3189.01	0.0426118	0.0794761	0.622735	1.31517e-09	4.38391e-09	TRUE	13	TRUE
AXD	2D	hFDR	0.25	IFOF_R	14	6	36	14	-0.222598	0.823862	-0.0060421	0.0271435	3191.39	-0.0592424	0.0471582	0.0659256	0.870603	0.979429	FALSE	14	TRUE
AXD	2D	hFDR	0.25	IFOF_R	15	3	36	14	-2.94619	0.00324041	-0.220861	0.0749649	3191.58	-0.367789	-0.0739324	-0.201029	0.0124896	0.0562032	TRUE	15	TRUE
AXD	2D	hFDR	0.25	IFOF_R	15	4	36	14	2.86863	0.0041496	0.0659143	0.0229776	3192.91	0.020879	0.11095	0.210867	0.0141981	0.0212296	TRUE	16	TRUE
AXD	2D	hFDR	0.25	IFOF_R	15	5	36	14	6.56363	6.10664e-11	0.0600289	0.00914569	3188.54	0.0421037	0.0779541	0.558741	8.30435e-10	6.3114e-09	TRUE	16	TRUE
AXD	2D	hFDR	0.25	IFOF_R	15	6	36	14	-3.01969	0.0025504	-0.206928	0.0685263	3192.68	-0.341237	-0.0726188	-0.196017	0.0143784	0.0215675	TRUE	17	TRUE
AXD	2D	hFDR	0.25	IFOF_R	16	2	36	14	-0.681864	0.495374	-0.0529051	0.0775889	3189.91	-0.204977	0.0991663	-0.0789432	0.612477	0.652191	FALSE	15	TRUE
AXD	2D	hFDR	0.25	IFOF_R	16	3	36	14	-0.918952	0.35819	-0.0347795	0.0378469	3191.32	-0.108958	0.0393991	-0.0495425	0.489512	0.652191	FALSE	15	TRUE
AXD	2D	hFDR	0.25	IFOF_R	16	4	36	14	5.07404	4.11744e-07	0.0723677	0.0142623	3189.24	0.044414	0.100321	0.378935	3.58727e-06	8.96818e-06	TRUE	16	TRUE
AXD	2D	hFDR	0.25	IFOF_R	16	5	36	14	2.80668	0.00503594	0.029256	0.0104237	3188.6	0.00882589	0.0496861	0.262074	0.0167162	0.0212296	TRUE	16	TRUE
AXD	2D	hFDR	0.25	IFOF_R	16	6	36	14	-3.72187	0.000201159	-0.177145	0.0475956	3196.33	-0.27043	-0.083859	-0.216813	0.0016318	0.00489541	TRUE	17	TRUE
AXD	2D	hFDR	0.25	IFOF_R	17	2	36	14	-1.38653	0.165681	-0.105916	0.0763888	3190.76	-0.255635	0.0438036	-0.135853	0.283159	0.509685	FALSE	15	TRUE
AXD	2D	hFDR	0.25	IFOF_R	17	3	36	14	-0.608705	0.542764	-0.0215923	0.0354725	3192.87	-0.091117	0.0479325	0.00312634	0.652191	0.652191	FALSE	15	TRUE
AXD	2D	hFDR	0.25	IFOF_R	17	4	36	14	3.60421	0.000317893	0.0605561	0.0168015	3191.42	0.0276258	0.0934864	0.327285	0.00153675	0.00307351	TRUE	16	TRUE
AXD	2D	hFDR	0.25	IFOF_R	17	5	36	14	2.80058	0.00513185	0.0319158	0.0113961	3188.65	0.00957975	0.0542518	0.261066	0.0169837	0.0212296	TRUE	16	TRUE
AXD	2D	hFDR	0.25	IFOF_R	17	6	36	14	-3.22128	0.00128903	-0.0907257	0.0281645	3193.12	-0.145927	-0.0355243	-0.156039	0.00811244	0.0162249	TRUE	17	TRUE
AXD	2D	hFDR	0.25	IFOF_R	18	2	36	14	-2.24232	0.0250093	-0.184646	0.082346	3190.16	-0.346041	-0.0232506	-0.203143	0.0669454	0.200836	TRUE	15	TRUE
AXD	2D	hFDR	0.25	IFOF_R	18	3	36	14	0.85493	0.392654	0.0316548	0.0370261	3192.52	-0.0409151	0.104225	0.101964	0.521736	0.652191	FALSE	15	TRUE
AXD	2D	hFDR	0.25	IFOF_R	18	4	36	14	5.53053	3.44986e-08	0.0897071	0.0162203	3192.43	0.0579158	0.121498	0.497818	3.50112e-07	1.16704e-06	TRUE	16	TRUE
AXD	2D	hFDR	0.25	IFOF_R	18	5	36	14	0.735127	0.462316	0.0105849	0.0143987	3191.44	-0.0176361	0.0388059	0.174362	0.572275	0.635861	FALSE	16	TRUE
AXD	2D	hFDR	0.25	IFOF_R	18	6	36	14	-2.69322	0.00711366	-0.0685118	0.0254387	3191.04	-0.118371	-0.018653	-0.129848	0.0332634	0.0390815	TRUE	17	TRUE
AXD	2D	hFDR	0.25	IFOF_R	19	2	36	14	-3.25918	0.00112909	-0.283954	0.0871244	3190.54	-0.454714	-0.113193	-0.281191	0.00507841	0.0457057	TRUE	15	TRUE
AXD	2D	hFDR	0.25	IFOF_R	19	3	36	14	1.8416	0.0656267	0.0626254	0.034006	3192.57	-0.00402515	0.129276	0.182515	0.142049	0.319611	FALSE	15	TRUE
AXD	2D	hFDR	0.25	IFOF_R	19	4	36	14	6.49753	9.43753e-11	0.111005	0.0170841	3192.34	0.0775204	0.144489	0.570975	1.26228e-09	6.3114e-09	TRUE	16	TRUE
AXD	2D	hFDR	0.25	IFOF_R	19	5	36	14	-0.219789	0.826049	-0.00348032	0.0158348	3191.44	-0.034516	0.0275553	0.123919	0.867807	0.867807	FALSE	16	TRUE
AXD	2D	hFDR	0.25	IFOF_R	19	6	36	14	-5.01382	5.62711e-07	-0.14683	0.029285	3189.87	-0.204227	-0.0894323	-0.303556	7.6865e-06	4.6119e-05	TRUE	17	TRUE
AXD	2D	hFDR	0.25	IFOF_R	19	7	36	14	-2.6252	0.00870115	-0.22883	0.0871666	3191.86	-0.399673	-0.0579863	-0.217453	0.0390815	0.0390815	TRUE	17	TRUE
AXD	2D	hFDR	0.25	IFOF_R	20	2	36	14	-4.60707	4.24381e-06	-0.382148	0.0829483	3189.85	-0.544724	-0.219573	-0.358401	3.43566e-05	0.000154605	TRUE	18	TRUE
AXD	2D	hFDR	0.25	IFOF_R	20	3	36	14	3.32478	0.000894893	0.0998855	0.0300428	3192.52	0.0410027	0.158768	0.283008	0.00415425	0.00934706	TRUE	18	TRUE
AXD	2D	hFDR	0.25	IFOF_R	20	4	36	14	6.70236	2.41499e-11	0.123778	0.0184678	3192.18	0.0875817	0.159974	0.571039	3.39745e-10	6.79489e-10	TRUE	19	TRUE
AXD	2D	hFDR	0.25	IFOF_R	20	5	36	14	-0.321717	0.747688	-0.005395	0.0167694	3191.07	-0.0382624	0.0274724	0.0986436	0.807193	0.807193	FALSE	19	TRUE
AXD	2D	hFDR	0.25	IFOF_R	20	6	36	14	-5.07912	4.00963e-07	-0.175227	0.0344996	3190.87	-0.242845	-0.107609	-0.357073	3.49957e-06	1.74979e-05	TRUE	20	TRUE
AXD	2D	hFDR	0.25	IFOF_R	20	7	36	14	-4.66656	3.18891e-06	-0.40755	0.0873342	3190.77	-0.578722	-0.236378	-0.377539	2.39493e-05	7.98309e-05	TRUE	20	TRUE
AXD	2D	hFDR	0.25	IFOF_R	21	2	36	14	-2.88147	0.00398472	-0.231798	0.0804443	3188.97	-0.389465	-0.0741297	-0.263443	0.0148654	0.0267577	TRUE	18	TRUE
AXD	2D	hFDR	0.25	IFOF_R	21	3	36	14	4.8185	1.51387e-06	0.13864	0.0287724	3191.39	0.0822469	0.195033	0.380883	1.32732e-05	0.000119459	TRUE	18	TRUE
AXD	2D	hFDR	0.25	IFOF_R	21	4	36	14	7.73614	1.36468e-14	0.138821	0.0179444	3191	0.10365	0.173991	0.625197	2.36405e-13	5.91012e-13	TRUE	19	TRUE
AXD	2D	hFDR	0.25	IFOF_R	21	5	36	14	1.4802	0.138918	0.0268568	0.018144	3192.06	-0.00870479	0.0624185	0.190289	0.238078	0.340111	FALSE	19	TRUE
AXD	2D	hFDR	0.25	IFOF_R	21	6	36	14	-3.87126	0.000110443	-0.127609	0.0329632	3194.96	-0.192215	-0.0630022	-0.263818	0.000600623	0.00100104	TRUE	20	TRUE
AXD	2D	hFDR	0.25	IFOF_R	21	7	36	14	-4.43296	9.60813e-06	-0.350725	0.0791176	3190.25	-0.505793	-0.195658	-0.386577	6.59255e-05	0.000164814	TRUE	20	TRUE
AXD	2D	hFDR	0.25	IFOF_R	22	2	36	14	-2.48418	0.0130358	-0.209515	0.0843395	3188.85	-0.374817	-0.0442125	-0.251073	0.0396326	0.0594489	TRUE	18	TRUE
AXD	2D	hFDR	0.25	IFOF_R	22	3	36	14	3.86257	0.000114429	0.114087	0.0295367	3189.9	0.0561967	0.171978	0.299792	0.000680702	0.00204211	TRUE	18	TRUE
AXD	2D	hFDR	0.25	IFOF_R	22	4	36	14	8.67373	6.54471e-18	0.159126	0.0183458	3192.85	0.123169	0.195083	0.710959	3.53177e-22	1.17726e-21	TRUE	19	TRUE
AXD	2D	hFDR	0.25	IFOF_R	22	5	36	14	1.19463	0.23232	0.0236567	0.0198025	3190.93	-0.0151555	0.0624689	0.161201	0.348407	0.435508	FALSE	19	TRUE
AXD	2D	hFDR	0.25	IFOF_R	22	6	36	14	-0.893448	0.371685	-0.028657	0.0320747	3191.17	-0.0915222	0.0342082	-0.0538224	0.489579	0.489579	FALSE	20	TRUE
AXD	2D	hFDR	0.25	IFOF_R	22	7	36	14	-6.72382	2.08904e-11	-0.464906	0.0691431	3190.29	-0.600424	-0.329388	-0.502156	2.95404e-10	2.95404e-09	TRUE	20	TRUE
AXD	2D	hFDR	0.25	IFOF_R	23	2	36	14	-2.12754	0.0334515	-0.188026	0.0883771	3188.85	-0.361242	-0.0148101	-0.221925	0.0842599	0.108334	TRUE	18	TRUE
AXD	2D	hFDR	0.25	IFOF_R	23	3	36	14	0.0364812	0.970901	0.00127801	0.035032	3189.53	-0.0673834	0.0699394	0.0349403	0.978742	0.978742	FALSE	18	TRUE
AXD	2D	hFDR	0.25	IFOF_R	23	4	36	14	8.69984	5.23025e-18	0.169589	0.0194933	3191.06	0.131383	0.207795	0.752981	3.53177e-22	1.17726e-21	TRUE	19	TRUE
AXD	2D	hFDR	0.25	IFOF_R	23	5	36	14	0.784858	0.432595	0.0164481	0.0209568	3191.33	-0.0246264	0.0575226	0.180528	0.545756	0.606396	FALSE	19	TRUE
AXD	2D	hFDR	0.25	IFOF_R	23	6	36	14	1.09195	0.274939	0.0324694	0.0297353	3187.87	-0.0258107	0.0907495	0.104061	0.393891	0.437656	FALSE	20	TRUE
AXD	2D	hFDR	0.25	IFOF_R	23	7	36	14	-4.36299	1.32365e-05	-0.239993	0.0550065	3190.84	-0.347803	-0.132182	-0.318801	8.8332e-05	0.000176664	TRUE	20	TRUE
AXD	2D	hFDR	0.25	IFOF_R	23	8	36	14	-3.35164	0.000812697	-0.310007	0.0924941	3191.31	-0.491292	-0.128722	-0.267951	0.0042279	0.00676464	TRUE	21	TRUE
AXD	2D	hFDR	0.25	IFOF_R	24	3	36	14	-2.02469	0.0429828	-0.0872417	0.043089	3189.74	-0.171695	-0.00278881	-0.134462	0.102516	0.115331	TRUE	18	TRUE
AXD	2D	hFDR	0.25	IFOF_R	24	4	36	14	8.42519	5.37342e-17	0.183729	0.0218071	3190.06	0.140988	0.22647	0.747803	3.53177e-22	1.17726e-21	TRUE	19	TRUE
AXD	2D	hFDR	0.25	IFOF_R	24	5	36	14	5.72701	1.11707e-08	0.12538	0.0218927	3189.86	0.0824709	0.168289	0.535891	1.20524e-07	2.00874e-07	TRUE	19	TRUE
AXD	2D	hFDR	0.25	IFOF_R	24	6	36	14	2.55608	0.010632	0.075017	0.0293485	3189.05	0.017495	0.132539	0.253887	0.031174	0.0389674	TRUE	20	TRUE
AXD	2D	hFDR	0.25	IFOF_R	24	7	36	14	-2.62171	0.00879057	-0.114868	0.0438144	3197.04	-0.200743	-0.0289938	-0.155191	0.0266313	0.0380447	TRUE	20	TRUE
AXD	2D	hFDR	0.25	IFOF_R	24	8	36	14	-4.53292	6.03121e-06	-0.35707	0.0787726	3189.67	-0.511461	-0.202678	-0.342582	5.29646e-05	0.000372391	TRUE	21	TRUE
AXD	2D	hFDR	0.25	IFOF_R	25	3	36	14	-2.80317	0.00509082	-0.141917	0.0506273	3189.2	-0.241145	-0.0426894	-0.192137	0.0199999	0.0266666	TRUE	21	TRUE
AXD	2D	hFDR	0.25	IFOF_R	25	4	36	14	8.37086	8.44816e-17	0.200283	0.0239262	3190.27	0.153388	0.247177	0.746535	3.53177e-22	3.53177e-21	TRUE	22	TRUE
AXD	2D	hFDR	0.25	IFOF_R	25	5	36	14	5.66829	1.57075e-08	0.137867	0.0243226	3189.3	0.090196	0.185539	0.554942	1.66446e-07	4.16114e-07	TRUE	22	TRUE
AXD	2D	hFDR	0.25	IFOF_R	25	6	36	14	3.65537	0.000260949	0.111218	0.0304259	3188.86	0.0515844	0.170852	0.376654	0.0012907	0.00645352	TRUE	23	TRUE
AXD	2D	hFDR	0.25	IFOF_R	25	7	36	14	2.25538	0.0241768	0.0850824	0.0377242	3195.24	0.0111444	0.15902	0.216819	0.0609539	0.121908	TRUE	23	TRUE
AXD	2D	hFDR	0.25	IFOF_R	25	8	36	14	-2.71519	0.00665936	-0.168282	0.0619779	3190.66	-0.289756	-0.0468076	-0.206296	0.0211314	0.0704382	TRUE	24	TRUE
AXD	2D	hFDR	0.25	IFOF_R	25	9	36	14	-1.88462	0.0595718	-0.16031	0.0850622	3189.57	-0.327029	0.00640879	-0.18327	0.124601	0.247014	TRUE	24	TRUE
AXD	2D	hFDR	0.25	IFOF_R	26	3	36	14	-3.82458	0.000133503	-0.200104	0.0523206	3189.81	-0.302651	-0.0975578	-0.26137	0.000868675	0.00216147	TRUE	21	TRUE
AXD	2D	hFDR	0.25	IFOF_R	26	4	36	14	7.20605	7.15568e-13	0.183366	0.0254462	3190.93	0.133493	0.23324	0.661969	1.12723e-11	5.63613e-11	TRUE	22	TRUE
AXD	2D	hFDR	0.25	IFOF_R	26	5	36	14	4.74527	2.17381e-06	0.128769	0.0271362	3189.61	0.0755827	0.181955	0.48149	1.68159e-05	2.40227e-05	TRUE	22	TRUE
AXD	2D	hFDR	0.25	IFOF_R	26	6	36	14	5.86976	4.81229e-09	0.158909	0.0270725	3188.61	0.105848	0.21197	0.524745	5.41925e-08	5.41925e-07	TRUE	23	TRUE
AXD	2D	hFDR	0.25	IFOF_R	26	7	36	14	3.36129	0.000784911	0.110987	0.0330193	3196.27	0.0462708	0.175704	0.297772	0.00339613	0.00849032	TRUE	23	TRUE
AXD	2D	hFDR	0.25	IFOF_R	26	8	36	14	-0.851114	0.39477	-0.0427343	0.0502098	3191.76	-0.141144	0.0556751	-0.0589924	0.511184	0.567982	FALSE	24	TRUE
AXD	2D	hFDR	0.25	IFOF_R	26	9	36	14	-3.83393	0.000128546	-0.319056	0.083219	3190.93	-0.482162	-0.15595	-0.307378	0.000687847	0.00687847	TRUE	24	TRUE
AXD	2D	hFDR	0.25	IFOF_R	27	3	36	14	-4.40004	1.11775e-05	-0.215279	0.0489266	3189.83	-0.311173	-0.119385	-0.318392	9.30977e-05	0.000372391	TRUE	21	TRUE
AXD	2D	hFDR	0.25	IFOF_R	27	4	36	14	6.36246	2.26909e-10	0.151559	0.0238208	3191.87	0.104871	0.198247	0.569614	2.93111e-09	9.77037e-09	TRUE	22	TRUE
AXD	2D	hFDR	0.25	IFOF_R	27	5	36	14	4.92082	9.0549e-07	0.123217	0.02504	3191	0.0741398	0.172295	0.433025	7.47076e-06	1.24513e-05	TRUE	22	TRUE
AXD	2D	hFDR	0.25	IFOF_R	27	6	36	14	3.45477	0.000557954	0.0860444	0.024906	3185.92	0.0372296	0.134859	0.276331	0.00252041	0.00840138	TRUE	23	TRUE
AXD	2D	hFDR	0.25	IFOF_R	27	7	36	14	0.661516	0.508329	0.0206461	0.0312103	3197.86	-0.0405249	0.0818171	0.0584315	0.612348	0.828578	FALSE	23	TRUE
AXD	2D	hFDR	0.25	IFOF_R	27	8	36	14	-0.562708	0.573673	-0.0259512	0.0461184	3190.98	-0.116342	0.0644392	-0.09259	0.667513	0.667513	FALSE	24	TRUE
AXD	2D	hFDR	0.25	IFOF_R	27	9	36	14	-2.46736	0.0136633	-0.185205	0.0750621	3195.35	-0.332324	-0.0380864	-0.228251	0.0383236	0.095809	TRUE	24	TRUE
AXD	2D	hFDR	0.25	IFOF_R	27	10	36	14	-1.93482	0.0531	-0.144365	0.0746141	3196.1	-0.290606	0.0018758	-0.142864			FALSE	25	FALSE
AXD	2D	hFDR	0.25	IFOF_R	28	3	36	14	-2.71151	0.00673361	-0.120766	0.0445383	3189.7	-0.20806	-0.0334727	-0.228675	0.0251919	0.0287907	TRUE	21	TRUE
AXD	2D	hFDR	0.25	IFOF_R	28	4	36	14	4.93813	8.29283e-07	0.105686	0.0214019	3191.8	0.0637385	0.147633	0.422645	6.8848e-06	1.24513e-05	TRUE	22	TRUE
AXD	2D	hFDR	0.25	IFOF_R	28	5	36	14	1.2903	0.197041	0.0302201	0.023421	3191.2	-0.0156843	0.0761245	0.149562	0.308723	0.343025	FALSE	22	TRUE
AXD	2D	hFDR	0.25	IFOF_R	28	6	36	14	0.27179	0.785801	0.00698344	0.0256942	3193.54	-0.0433763	0.0573432	0.0387841	0.8368	0.918929	FALSE	23	TRUE
AXD	2D	hFDR	0.25	IFOF_R	28	7	36	14	-0.950371	0.341996	-0.0325345	0.0342335	3196.73	-0.099631	0.0345619	-0.0691046	0.46116	0.768601	FALSE	23	TRUE
AXD	2D	hFDR	0.25	IFOF_R	28	8	36	14	-2.89039	0.00387359	-0.132607	0.0458785	3191.77	-0.222527	-0.0426866	-0.236056	0.0133951	0.0669757	TRUE	24	TRUE
AXD	2D	hFDR	0.25	IFOF_R	28	9	36	14	-1.78405	0.0745098	-0.120048	0.0672897	3195.53	-0.251934	0.011837	-0.175823	0.148208	0.247014	TRUE	24	TRUE
AXD	2D	hFDR	0.25	IFOF_R	28	10	36	14	-2.55836	0.0105625	-0.201172	0.0786333	3192.9	-0.35529	-0.0470536	-0.209431			FALSE	25	FALSE
AXD	2D	hFDR	0.25	IFOF_R	29	2	36	14	-0.783236	0.433547	-0.0547736	0.0699325	3186.84	-0.191839	0.0822915	-0.0677664	0.573724	0.573724	FALSE	21	TRUE
AXD	2D	hFDR	0.25	IFOF_R	29	3	36	14	-3.76314	0.000170815	-0.164069	0.0435991	3190.32	-0.249522	-0.0786166	-0.292686	0.00108073	0.00216147	TRUE	21	TRUE
AXD	2D	hFDR	0.25	IFOF_R	29	4	36	14	4.4056	1.08961e-05	0.0876735	0.0199005	3190.98	0.0486693	0.126678	0.367705	7.39577e-05	9.24472e-05	TRUE	22	TRUE
AXD	2D	hFDR	0.25	IFOF_R	29	5	36	14	1.1211	0.262328	0.0265141	0.02365	3190.15	-0.0198391	0.0728674	0.144241	0.380681	0.380681	FALSE	22	TRUE
AXD	2D	hFDR	0.25	IFOF_R	29	6	36	14	-0.134529	0.892992	-0.00383439	0.0285022	3197.43	-0.0596978	0.052029	0.0157119	0.918929	0.918929	FALSE	23	TRUE
AXD	2D	hFDR	0.25	IFOF_R	29	7	36	14	-0.570939	0.568081	-0.0210363	0.036845	3192.94	-0.0932512	0.0511786	-0.0358415	0.662862	0.828578	FALSE	23	TRUE
AXD	2D	hFDR	0.25	IFOF_R	29	8	36	14	-1.43624	0.151032	-0.0729228	0.0507734	3189.53	-0.172437	0.0265913	-0.125181	0.253449	0.362069	FALSE	24	TRUE
AXD	2D	hFDR	0.25	IFOF_R	29	9	36	14	-0.869901	0.38442	-0.0573699	0.0659499	3193.16	-0.186629	0.0718895	-0.121774	0.501548	0.567982	FALSE	24	TRUE
AXD	2D	hFDR	0.25	IFOF_R	29	10	36	14	-1.75243	0.0797954	-0.133069	0.0759336	3191.87	-0.281896	0.0157586	-0.18491			FALSE	25	FALSE
AXD	2D	hFDR	0.25	IFOF_R	29	11	36	14	-1.26344	0.206522	-0.0938166	0.0742547	3193.97	-0.239353	0.05172	-0.131511			FALSE	25	FALSE
AXD	2D	hFDR	0.25	IFOF_R	30	2	36	14	-2.78256	0.00542488	-0.197456	0.0709619	3189.16	-0.336539	-0.0583732	-0.182048	0.0177953	0.0353281	TRUE	27	TRUE
AXD	2D	hFDR	0.25	IFOF_R	30	3	36	14	-3.01287	0.00260819	-0.125443	0.0416355	3191.67	-0.207047	-0.0438385	-0.246794	0.0095707	0.0239267	TRUE	27	TRUE
AXD	2D	hFDR	0.25	IFOF_R	30	4	36	14	4.63689	3.67894e-06	0.0878993	0.0189565	3191.07	0.0507451	0.125053	0.38575	2.732e-05	0.0002732	TRUE	28	TRUE
AXD	2D	hFDR	0.25	IFOF_R	30	5	36	14	3.01621	0.00257974	0.0793791	0.0263175	3190.38	0.0277978	0.13096	0.262699	0.00948153	0.0316051	TRUE	28	TRUE
AXD	2D	hFDR	0.25	IFOF_R	30	6	36	14	0.774058	0.438954	0.0252173	0.0325781	3197.87	-0.0386345	0.0890691	0.084936	0.551475	0.881922	FALSE	29	TRUE
AXD	2D	hFDR	0.25	IFOF_R	30	7	36	14	-1.56527	0.117618	-0.0696956	0.0445262	3190.88	-0.156965	0.0175741	-0.0948547	0.210042	0.70014	FALSE	29	TRUE
AXD	2D	hFDR	0.25	IFOF_R	30	8	36	14	-3.3535	0.000807271	-0.184797	0.0551058	3189.97	-0.292803	-0.076792	-0.247782	0.00348027	0.0348027	TRUE	30	TRUE
AXD	2D	hFDR	0.25	IFOF_R	30	9	36	14	-0.673139	0.500908	-0.043373	0.064434	3190.88	-0.169661	0.0829153	-0.097273	0.605959	0.605959	FALSE	30	TRUE
AXD	2D	hFDR	0.25	IFOF_R	30	10	36	14	-0.232357	0.816276	-0.0167325	0.0720122	3191.95	-0.157874	0.124409	-0.0812689	0.864961	0.864961	FALSE	31	TRUE
AXD	2D	hFDR	0.25	IFOF_R	30	11	36	14	-1.58598	0.112842	-0.123206	0.0776845	3192.66	-0.275465	0.0290526	-0.17153	0.213605	0.339093	FALSE	31	TRUE
AXD	2D	hFDR	0.25	IFOF_R	31	1	36	14	-2.44928	0.0143678	-0.168465	0.0687815	3190.25	-0.303274	-0.0336556	-0.151516	0.0820551	0.105867	TRUE	26	TRUE
AXD	2D	hFDR	0.25	IFOF_R	31	2	36	14	-2.71397	0.00668402	-0.186532	0.0687302	3190.24	-0.32124	-0.0518228	-0.18971	0.0211968	0.0353281	TRUE	27	TRUE
AXD	2D	hFDR	0.25	IFOF_R	31	3	36	14	-1.19975	0.230325	-0.0386493	0.0322144	3190.23	-0.101788	0.0244898	-0.117366	0.346215	0.384684	FALSE	27	TRUE
AXD	2D	hFDR	0.25	IFOF_R	31	4	36	14	4.04319	5.3975e-05	0.0724771	0.0179257	3191.11	0.0373433	0.107611	0.342478	0.000315886	0.00157943	TRUE	28	TRUE
AXD	2D	hFDR	0.25	IFOF_R	31	5	36	14	1.40772	0.159311	0.0355804	0.0252752	3191.16	-0.013958	0.0851189	0.158542	0.263738	0.439563	FALSE	28	TRUE
AXD	2D	hFDR	0.25	IFOF_R	31	6	36	14	-0.0887479	0.929288	-0.0028166	0.0317372	3196.95	-0.0650203	0.0593871	0.018318	0.946483	0.946483	FALSE	29	TRUE
AXD	2D	hFDR	0.25	IFOF_R	31	7	36	14	-0.378143	0.70535	-0.0175287	0.0463546	3189.59	-0.108382	0.0733248	-0.0453381	0.773962	0.881922	FALSE	29	TRUE
AXD	2D	hFDR	0.25	IFOF_R	31	8	36	14	-2.15588	0.0311673	-0.111569	0.0517511	3189.72	-0.213	-0.010139	-0.162005	0.0747306	0.106758	TRUE	30	TRUE
AXD	2D	hFDR	0.25	IFOF_R	31	9	36	14	-2.71677	0.00662776	-0.150379	0.0553519	3189.63	-0.258866	-0.0418909	-0.21167	0.0210476	0.0534036	TRUE	30	TRUE
AXD	2D	hFDR	0.25	IFOF_R	31	10	36	14	-0.719544	0.471858	-0.044639	0.0620379	3192.06	-0.166231	0.076953	-0.0953904	0.592313	0.725964	FALSE	31	TRUE
AXD	2D	hFDR	0.25	IFOF_R	31	11	36	14	-0.621305	0.534443	-0.0426944	0.0687172	3191.42	-0.177378	0.0919888	-0.117695	0.645301	0.725964	FALSE	31	TRUE
AXD	2D	hFDR	0.25	IFOF_R	31	12	36	14	-1.47322	0.140789	-0.109252	0.0741584	3192.1	-0.2546	0.0360959	-0.156413			FALSE	32	FALSE
AXD	2D	hFDR	0.25	IFOF_R	31	13	36	14	-2.17623	0.0296113	-0.159365	0.0732301	3193.03	-0.302894	-0.0158371	-0.192958			FALSE	32	FALSE
AXD	2D	hFDR	0.25	IFOF_R	32	1	36	14	-2.81747	0.00487019	-0.199029	0.0706412	3190.38	-0.337484	-0.0605751	-0.183767	0.0354784	0.0709567	TRUE	26	TRUE
AXD	2D	hFDR	0.25	IFOF_R	32	2	36	14	-4.05572	5.11753e-05	-0.249156	0.0614331	3191.26	-0.369562	-0.128749	-0.280003	0.000301084	0.00100361	TRUE	27	TRUE
AXD	2D	hFDR	0.25	IFOF_R	32	3	36	14	-0.861807	0.388858	-0.0244288	0.028346	3190.03	-0.0799859	0.0311283	-0.0835991	0.50569	0.50569	FALSE	27	TRUE
AXD	2D	hFDR	0.25	IFOF_R	32	4	36	14	2.82675	0.00473164	0.048921	0.0173065	3192.13	0.0150009	0.0828411	0.225045	0.0158614	0.0396536	TRUE	28	TRUE
AXD	2D	hFDR	0.25	IFOF_R	32	5	36	14	0.433253	0.66486	0.0108641	0.0250756	3192.08	-0.0382832	0.0600113	0.0819051	0.741783	0.873667	FALSE	28	TRUE
AXD	2D	hFDR	0.25	IFOF_R	32	6	36	14	-0.344524	0.730475	-0.0100143	0.029067	3191.59	-0.0669846	0.046956	-0.00552184	0.79373	0.881922	FALSE	29	TRUE
AXD	2D	hFDR	0.25	IFOF_R	32	7	36	14	-0.9281	0.353426	-0.0347383	0.0374295	3189.82	-0.108099	0.0386221	-0.100423	0.47219	0.881922	FALSE	29	TRUE
AXD	2D	hFDR	0.25	IFOF_R	32	8	36	14	-2.45487	0.0141466	-0.10675	0.0434848	3188.86	-0.191978	-0.021521	-0.173528	0.0394313	0.0788627	TRUE	30	TRUE
AXD	2D	hFDR	0.25	IFOF_R	32	9	36	14	-2.15837	0.0309731	-0.0891874	0.0413216	3189.44	-0.170176	-0.00819863	-0.152743	0.0743584	0.106758	TRUE	30	TRUE
AXD	2D	hFDR	0.25	IFOF_R	32	10	36	14	-3.96473	7.50902e-05	-0.164832	0.0415746	3190.32	-0.246317	-0.0833475	-0.271181	0.00046714	0.00420426	TRUE	31	TRUE
AXD	2D	hFDR	0.25	IFOF_R	32	11	36	14	-2.59115	0.00960911	-0.121807	0.0470087	3191.37	-0.213942	-0.0296713	-0.183116	0.0308893	0.0926679	TRUE	31	TRUE
AXD	2D	hFDR	0.25	IFOF_R	32	12	36	14	-1.45124	0.146812	-0.0844338	0.0581805	3191.53	-0.198465	0.0295979	-0.134707			FALSE	32	FALSE
AXD	2D	hFDR	0.25	IFOF_R	32	13	36	14	-0.962628	0.335807	-0.0653815	0.0679199	3191.05	-0.198502	0.067739	-0.105547			FALSE	32	FALSE
AXD	2D	hFDR	0.25	IFOF_R	33	1	36	14	-2.32283	0.0202508	-0.158162	0.0680903	3193.45	-0.291617	-0.0247077	-0.166309	0.105867	0.105867	TRUE	26	TRUE
AXD	2D	hFDR	0.25	IFOF_R	33	2	36	14	-4.25115	2.1877e-05	-0.283267	0.066633	3191.35	-0.413865	-0.152669	-0.30769	0.000139553	0.000697764	TRUE	27	TRUE
AXD	2D	hFDR	0.25	IFOF_R	33	3	36	14	-1.80392	0.0713382	-0.05339	0.0295967	3190.18	-0.111398	0.00461839	-0.149749	0.143311	0.20473	TRUE	27	TRUE
AXD	2D	hFDR	0.25	IFOF_R	33	4	36	14	-0.209989	0.833689	-0.00371856	0.0177083	3187.79	-0.0384262	0.0309891	0.0102325	0.873667	0.873667	FALSE	28	TRUE
AXD	2D	hFDR	0.25	IFOF_R	33	5	36	14	0.295585	0.767566	0.00710493	0.0240369	3198	-0.0400064	0.0542163	0.0577185	0.822668	0.873667	FALSE	28	TRUE
AXD	2D	hFDR	0.25	IFOF_R	33	6	36	14	-0.497368	0.618964	-0.0135554	0.0272542	3198	-0.0669726	0.0398619	-0.0311436	0.704746	0.881922	FALSE	29	TRUE
AXD	2D	hFDR	0.25	IFOF_R	33	7	36	14	-0.569948	0.568753	-0.0146731	0.0257446	3198	-0.0651315	0.0357854	-0.0299906	0.663422	0.881922	FALSE	29	TRUE
AXD	2D	hFDR	0.25	IFOF_R	33	8	36	14	-1.65506	0.0980098	-0.050502	0.0305136	3190.02	-0.110308	0.00930359	-0.10866	0.18289	0.228612	TRUE	30	TRUE
AXD	2D	hFDR	0.25	IFOF_R	33	9	36	14	-1.34236	0.179575	-0.0464725	0.03462	3190.15	-0.114326	0.0213814	-0.104503	0.288263	0.320292	FALSE	30	TRUE
AXD	2D	hFDR	0.25	IFOF_R	33	10	36	14	-1.54759	0.121821	-0.0610135	0.039425	3189.64	-0.138285	0.016258	-0.111658	0.226062	0.339093	FALSE	31	TRUE
AXD	2D	hFDR	0.25	IFOF_R	33	11	36	14	-2.65291	0.0080197	-0.122199	0.0460624	3192.17	-0.21248	-0.0319186	-0.170887	0.0266179	0.0926679	TRUE	31	TRUE
AXD	2D	hFDR	0.25	IFOF_R	33	12	36	14	-0.829467	0.406902	-0.0480358	0.0579117	3192.3	-0.161541	0.0654689	-0.0487764			FALSE	32	FALSE
AXD	2D	hFDR	0.25	IFOF_R	34	1	36	14	-4.08314	4.5522e-05	-0.273814	0.0670596	3189.38	-0.405248	-0.14238	-0.284681	0.000639707	0.00255883	TRUE	26	TRUE
AXD	2D	hFDR	0.25	IFOF_R	34	2	36	14	-5.41083	6.73671e-08	-0.283331	0.0523636	3190.41	-0.385962	-0.1807	-0.375351	6.57787e-07	6.57787e-06	TRUE	27	TRUE
AXD	2D	hFDR	0.25	IFOF_R	34	3	36	14	-1.24342	0.213806	-0.0302685	0.024343	3190.2	-0.07798	0.0174429	-0.0974088	0.327837	0.384684	FALSE	27	TRUE
AXD	2D	hFDR	0.25	IFOF_R	34	4	36	14	-1.24814	0.212072	-0.0227777	0.0182494	3188.28	-0.0585458	0.0129904	-0.0465352	0.325883	0.465546	FALSE	28	TRUE
AXD	2D	hFDR	0.25	IFOF_R	34	5	36	14	-2.50646	0.0122438	-0.0553617	0.0220876	3198	-0.0986525	-0.0120708	-0.125399	0.0350213	0.0700425	TRUE	28	TRUE
AXD	2D	hFDR	0.25	IFOF_R	34	6	36	14	-2.95288	0.00317123	-0.0835934	0.0283091	3192.72	-0.139078	-0.0281085	-0.173944	0.0113044	0.113044	TRUE	29	TRUE
AXD	2D	hFDR	0.25	IFOF_R	34	7	36	14	-2.20126	0.027789	-0.0844953	0.038385	3194.65	-0.159729	-0.0092621	-0.154445	0.0681738	0.340869	FALSE	29	TRUE
AXD	2D	hFDR	0.25	IFOF_R	34	8	36	14	-2.93329	0.0033778	-0.132514	0.0451758	3190.99	-0.221057	-0.0439708	-0.198789	0.0119269	0.0534036	TRUE	30	TRUE
AXD	2D	hFDR	0.25	IFOF_R	34	9	36	14	-2.71089	0.00674617	-0.148132	0.0546433	3191.08	-0.255231	-0.0410332	-0.169034	0.0213615	0.0534036	TRUE	30	TRUE
AXD	2D	hFDR	0.25	IFOF_R	34	10	36	14	-1.82092	0.068713	-0.127978	0.070282	3191.42	-0.265728	0.00977246	-0.105598	0.147113	0.331005	FALSE	31	TRUE
AXD	2D	hFDR	0.25	IFOF_R	35	1	36	14	-3.85687	0.000117118	-0.18076	0.0468671	3189.75	-0.272618	-0.0889024	-0.295866	0.00120589	0.00602945	TRUE	33	TRUE
AXD	2D	hFDR	0.25	IFOF_R	35	2	36	14	-2.37405	0.0176533	-0.069055	0.0290875	3189.5	-0.126065	-0.0120446	-0.169411	0.0789231	0.131538	TRUE	33	TRUE
AXD	2D	hFDR	0.25	IFOF_R	35	3	36	14	-1.71788	0.0859158	-0.033337	0.0194059	3189.44	-0.0713718	0.00469788	-0.0842533	0.245566	0.306958	FALSE	33	TRUE
AXD	2D	hFDR	0.25	IFOF_R	35	4	36	14	-0.88566	0.375868	-0.0154172	0.0174076	3191.72	-0.0495355	0.018701	-0.00800383	0.603757	0.603757	FALSE	33	TRUE
AXD	2D	hFDR	0.25	IFOF_R	35	5	36	14	-2.5974	0.00943629	-0.0608351	0.0234215	3191.04	-0.10674	-0.0149298	-0.129174	0.0486977	0.121744	TRUE	33	TRUE
AXD	2D	hFDR	0.25	IFOF_R	35	6	36	14	-2.13126	0.0331438	-0.0640261	0.0300414	3191.25	-0.122906	-0.00514602	-0.11227	0.194322	0.194322	TRUE	34	TRUE
AXD	2D	hFDR	0.25	IFOF_R	35	7	36	14	-2.55643	0.0106211	-0.107396	0.0420102	3192.15	-0.189735	-0.0250577	-0.148552	0.086133	0.129199	TRUE	34	TRUE
AXD	2D	hFDR	0.25	IFOF_R	35	8	36	14	-2.75936	0.00582456	-0.170118	0.0616515	3191.26	-0.290953	-0.0492838	-0.16657	0.0543463	0.129199	TRUE	34	TRUE
AXD	2D	hFDR	0.25	ILF_L	0	2	24	13	0.604172	0.545771	0.0478676	0.0792284	3251.83	-0.107417	0.203152	0.0437296	0.644184	0.80523	FALSE	1	TRUE
AXD	2D	hFDR	0.25	ILF_L	0	3	24	13	0.418161	0.675857	0.0151008	0.0361123	3256.37	-0.0556781	0.0858796	0.0234005	0.750565	0.833961	FALSE	1	TRUE
AXD	2D	hFDR	0.25	ILF_L	0	4	24	13	2.5034	0.0123495	0.0678154	0.0270894	3250.46	0.0147212	0.12091	0.175032	0.0352696	0.0391884	TRUE	2	TRUE
AXD	2D	hFDR	0.25	ILF_L	0	5	24	13	0.368114	0.712812	0.0111085	0.0301767	3248.81	-0.0480368	0.0702537	0.0236438	0.779849	0.779849	FALSE	2	TRUE
AXD	2D	hFDR	0.25	ILF_L	0	6	24	13	0.640546	0.521863	0.0223108	0.0348309	3248.82	-0.0459565	0.090578	0.0253722	0.62393	0.693255	FALSE	3	TRUE
AXD	2D	hFDR	0.25	ILF_L	0	7	24	13	0.878907	0.379517	0.0431292	0.0490714	3248.28	-0.0530489	0.139307	0.0332293	0.496955	0.693255	FALSE	3	TRUE
AXD	2D	hFDR	0.25	ILF_L	0	8	24	13	0.306601	0.759167	0.023743	0.0774394	3249.21	-0.128035	0.175521	0.0502902			FALSE	4	FALSE
AXD	2D	hFDR	0.25	ILF_L	1	1	24	13	-1.13784	0.255271	-0.0740321	0.0650638	3248.55	-0.201555	0.0534905	-0.181415			FALSE	0	FALSE
AXD	2D	hFDR	0.25	ILF_L	1	2	24	13	-1.32907	0.183918	-0.0505931	0.0380665	3252	-0.125202	0.0240159	-0.128647	0.293406	0.586812	FALSE	1	TRUE
AXD	2D	hFDR	0.25	ILF_L	1	3	24	13	3.64274	0.00027396	0.0695984	0.019106	3252.59	0.0321512	0.107046	0.292994	0.00134749	0.00449162	TRUE	1	TRUE
AXD	2D	hFDR	0.25	ILF_L	1	4	24	13	4.54554	5.67924e-06	0.0756814	0.0166496	3249.39	0.0430488	0.108314	0.368242	4.07233e-05	6.78721e-05	TRUE	2	TRUE
AXD	2D	hFDR	0.25	ILF_L	1	5	24	13	2.74137	0.00615183	0.0485579	0.017713	3248.03	0.0138411	0.0832747	0.242488	0.0197751	0.0247189	TRUE	2	TRUE
AXD	2D	hFDR	0.25	ILF_L	1	6	24	13	1.93819	0.052687	0.0397434	0.0205055	3247.48	-0.000446549	0.0799334	0.154704	0.113204	0.188673	TRUE	3	TRUE
AXD	2D	hFDR	0.25	ILF_L	1	7	24	13	-0.448971	0.653483	-0.0125598	0.0279747	3248.03	-0.0673892	0.0422696	-0.0215327	0.732661	0.732661	FALSE	3	TRUE
AXD	2D	hFDR	0.25	ILF_L	1	8	24	13	0.0861145	0.931381	0.00388984	0.0451705	3248.25	-0.0846427	0.0924224	-0.0278498			FALSE	4	FALSE
AXD	2D	hFDR	0.25	ILF_L	1	9	24	13	0.321538	0.747824	0.022579	0.070222	3248.51	-0.115054	0.160212	0.00397732			FALSE	4	FALSE
AXD	2D	hFDR	0.25	ILF_L	2	1	24	13	-0.285914	0.774962	-0.0141048	0.0493322	3248.37	-0.110794	0.0825846	-0.124434			FALSE	0	FALSE
AXD	2D	hFDR	0.25	ILF_L	2	2	24	13	0.958322	0.337972	0.0209782	0.0218905	3251.4	-0.0219265	0.0638828	0.0521012	0.45725	0.762083	FALSE	1	TRUE
AXD	2D	hFDR	0.25	ILF_L	2	3	24	13	4.31366	1.65354e-05	0.0681037	0.0157879	3249.97	0.0371599	0.0990474	0.363132	0.000108189	0.000540945	TRUE	1	TRUE
AXD	2D	hFDR	0.25	ILF_L	2	4	24	13	6.58119	5.42022e-11	0.0941428	0.0143048	3248.93	0.0661059	0.12218	0.528127	7.40389e-10	1.48078e-09	TRUE	2	TRUE
AXD	2D	hFDR	0.25	ILF_L	2	5	24	13	4.06794	4.85587e-05	0.0582244	0.014313	3248.74	0.0301714	0.0862773	0.370044	0.000287171	0.000410244	TRUE	2	TRUE
AXD	2D	hFDR	0.25	ILF_L	2	6	24	13	4.17237	3.09339e-05	0.0692526	0.0165979	3247.94	0.0367214	0.101784	0.337544	0.000191065	0.000477662	TRUE	3	TRUE
AXD	2D	hFDR	0.25	ILF_L	2	7	24	13	0.691582	0.489249	0.0169992	0.0245802	3248.1	-0.0311771	0.0651756	0.0510106	0.595866	0.693255	FALSE	3	TRUE
AXD	2D	hFDR	0.25	ILF_L	2	8	24	13	-0.637907	0.523579	-0.0224654	0.0352174	3247.42	-0.0914903	0.0465594	-0.0477631			FALSE	4	FALSE
AXD	2D	hFDR	0.25	ILF_L	2	9	24	13	-1.00457	0.31518	-0.0559797	0.0557251	3247.51	-0.165199	0.0532396	-0.102355			FALSE	4	FALSE
AXD	2D	hFDR	0.25	ILF_L	2	10	24	13	-2.69849	0.00700153	-0.199461	0.0739157	3248.69	-0.344333	-0.0545886	-0.197565	0.0627036	0.188111	TRUE	5	TRUE
AXD	2D	hFDR	0.25	ILF_L	3	1	24	13	-0.898826	0.368812	-0.0609768	0.0678405	3249.44	-0.193942	0.0719881	-0.0977594			FALSE	0	FALSE
AXD	2D	hFDR	0.25	ILF_L	3	2	24	13	-0.00135371	0.99892	-4.22283e-05	0.0311944	3248.21	-0.0611821	0.0610977	-0.0343197	0.999183	0.999183	FALSE	1	TRUE
AXD	2D	hFDR	0.25	ILF_L	3	3	24	13	5.74426	1.00838e-08	0.0828857	0.0144293	3248.88	0.0546047	0.111167	0.462117	1.09378e-07	1.09378e-06	TRUE	1	TRUE
AXD	2D	hFDR	0.25	ILF_L	3	4	24	13	7.72587	1.46961e-14	0.0967633	0.0125246	3249.43	0.0722156	0.121311	0.628293	2.55317e-13	8.51056e-13	TRUE	2	TRUE
AXD	2D	hFDR	0.25	ILF_L	3	5	24	13	7.32994	2.89178e-13	0.0866039	0.0118151	3248.58	0.0634467	0.109761	0.611985	4.67147e-12	1.16787e-11	TRUE	2	TRUE
AXD	2D	hFDR	0.25	ILF_L	3	6	24	13	7.1485	1.07866e-12	0.0933695	0.0130614	3249.12	0.0677696	0.118969	0.549475	1.67878e-11	8.39388e-11	TRUE	3	TRUE
AXD	2D	hFDR	0.25	ILF_L	3	7	24	13	2.32908	0.019916	0.0579108	0.0248643	3247.55	0.00917774	0.106644	0.144743	0.0521123	0.104225	TRUE	3	TRUE
AXD	2D	hFDR	0.25	ILF_L	3	8	24	13	-0.95533	0.339482	-0.0364489	0.0381532	3248.18	-0.111228	0.03833	-0.0881725			FALSE	4	FALSE
AXD	2D	hFDR	0.25	ILF_L	3	9	24	13	-2.02842	0.0425987	-0.119777	0.0590493	3247.82	-0.235512	-0.00404236	-0.161976			FALSE	4	FALSE
AXD	2D	hFDR	0.25	ILF_L	3	10	24	13	-2.17509	0.0296953	-0.15808	0.0726777	3249.37	-0.300526	-0.0156348	-0.185098	0.180346	0.219496	TRUE	5	TRUE
AXD	2D	hFDR	0.25	ILF_L	4	2	24	13	-0.623858	0.532765	-0.0458948	0.0735661	3249.86	-0.190082	0.0982921	-0.0159979	0.633197	0.80523	FALSE	1	TRUE
AXD	2D	hFDR	0.25	ILF_L	4	3	24	13	1.45632	0.145401	0.0469165	0.0322158	3249.74	-0.0162253	0.110058	0.0883089	0.246351	0.586812	FALSE	1	TRUE
AXD	2D	hFDR	0.25	ILF_L	4	4	24	13	9.10682	1.44621e-19	0.12737	0.0139862	3246.07	0.0999576	0.154783	0.723209	3.53177e-22	1.76589e-21	TRUE	2	TRUE
AXD	2D	hFDR	0.25	ILF_L	4	5	24	13	11.1247	3.05919e-28	0.118711	0.0106709	3247.81	0.0977962	0.139625	0.864419	3.53177e-22	1.76589e-21	TRUE	2	TRUE
AXD	2D	hFDR	0.25	ILF_L	4	6	24	13	11.4774	6.41592e-30	0.099511	0.00867014	3247.51	0.0825179	0.116504	0.869775	3.53177e-22	3.53177e-21	TRUE	3	TRUE
AXD	2D	hFDR	0.25	ILF_L	4	7	24	13	6.6182	4.23691e-11	0.0935699	0.0141383	3248.09	0.0658594	0.12128	0.44807	5.84058e-10	1.94686e-09	TRUE	3	TRUE
AXD	2D	hFDR	0.25	ILF_L	4	8	24	13	-0.780174	0.435345	-0.02752	0.0352741	3248.37	-0.096656	0.0416161	-0.0531284			FALSE	4	FALSE
AXD	2D	hFDR	0.25	ILF_L	4	9	24	13	-2.79398	0.0052369	-0.187125	0.0669742	3248.14	-0.318392	-0.0558575	-0.227873			FALSE	4	FALSE
AXD	2D	hFDR	0.25	ILF_L	4	10	24	13	-2.05689	0.039776	-0.154441	0.0750844	3250.19	-0.301604	-0.00727797	-0.211348	0.219496	0.219496	TRUE	5	TRUE
AXD	2D	hFDR	0.25	ILF_L	5	2	24	13	0.607152	0.543792	0.0447416	0.0736909	3251.68	-0.0996899	0.189173	0.0571885			FALSE	6	FALSE
AXD	2D	hFDR	0.25	ILF_L	5	3	24	13	-0.124927	0.900589	-0.00643949	0.0515459	3249.45	-0.107468	0.0945886	-0.0490131			FALSE	6	FALSE
AXD	2D	hFDR	0.25	ILF_L	5	4	24	13	3.12544	0.00179104	0.0645198	0.0206434	3247.24	0.0240595	0.10498	0.284319	0.00693645	0.00770716	TRUE	7	TRUE
AXD	2D	hFDR	0.25	ILF_L	5	5	24	13	10.504	2.10566e-25	0.146655	0.0139618	3247.4	0.11929	0.17402	0.816088	3.53177e-22	5.88629e-22	TRUE	7	TRUE
AXD	2D	hFDR	0.25	ILF_L	5	6	24	13	12.1067	4.95605e-33	0.102686	0.0084817	3246.89	0.0860618	0.119309	0.90899	3.53177e-22	7.06354e-22	TRUE	8	TRUE
AXD	2D	hFDR	0.25	ILF_L	5	7	24	13	10.7239	2.16462e-26	0.0929417	0.00866681	3246.13	0.0759551	0.109928	0.787643	3.53177e-22	7.06354e-22	TRUE	8	TRUE
AXD	2D	hFDR	0.25	ILF_L	5	8	24	13	2.94395	0.00326353	0.0438237	0.014886	3246.02	0.0146476	0.0729997	0.275762	0.0154291	0.0154291	TRUE	9	TRUE
AXD	2D	hFDR	0.25	ILF_L	5	9	24	13	-3.21273	0.00132765	-0.166586	0.0518518	3248.71	-0.268213	-0.0649581	-0.233531	0.00723937	0.0101351	TRUE	9	TRUE
AXD	2D	hFDR	0.25	ILF_L	6	3	24	13	-0.905521	0.365256	-0.0509369	0.0562515	3249.81	-0.161188	0.059314	-0.104863			FALSE	6	FALSE
AXD	2D	hFDR	0.25	ILF_L	6	4	24	13	3.06411	0.00220105	0.0724644	0.0236494	3255.04	0.0261125	0.118816	0.251787	0.00827822	0.00827822	TRUE	7	TRUE
AXD	2D	hFDR	0.25	ILF_L	6	5	24	13	11.0274	8.72238e-28	0.167663	0.0152043	3247.57	0.137863	0.197463	0.843348	3.53177e-22	5.88629e-22	TRUE	7	TRUE
AXD	2D	hFDR	0.25	ILF_L	6	6	24	13	12.1149	4.50749e-33	0.115061	0.00949749	3247.06	0.0964459	0.133675	0.879473	3.53177e-22	7.06354e-22	TRUE	8	TRUE
AXD	2D	hFDR	0.25	ILF_L	6	7	24	13	10.6261	5.98187e-26	0.0944489	0.00888839	3248.11	0.0770279	0.11187	0.758725	3.53177e-22	7.06354e-22	TRUE	8	TRUE
AXD	2D	hFDR	0.25	ILF_L	6	8	24	13	4.09367	4.34919e-05	0.0544843	0.0133094	3252.98	0.0283984	0.0805702	0.348161	0.000361245	0.000632179	TRUE	9	TRUE
AXD	2D	hFDR	0.25	ILF_L	6	9	24	13	-4.56983	5.06292e-06	-0.256103	0.0560421	3251.82	-0.365943	-0.146262	-0.335631	5.11442e-05	0.000119337	TRUE	9	TRUE
AXD	2D	hFDR	0.25	ILF_L	7	2	24	13	-1.58591	0.112856	-0.117184	0.0738903	3250.97	-0.262006	0.0276387	-0.109148			FALSE	6	FALSE
AXD	2D	hFDR	0.25	ILF_L	7	3	24	13	-1.37808	0.168272	-0.072334	0.0524888	3250.38	-0.17521	0.0305422	-0.112304			FALSE	6	FALSE
AXD	2D	hFDR	0.25	ILF_L	7	4	24	13	5.08855	3.81289e-07	0.102188	0.020082	3249.08	0.0628284	0.141548	0.414135	3.33908e-06	4.17385e-06	TRUE	7	TRUE
AXD	2D	hFDR	0.25	ILF_L	7	5	24	13	11.8675	7.86902e-32	0.181058	0.0152566	3246.78	0.151156	0.210961	0.903271	3.53177e-22	5.88629e-22	TRUE	7	TRUE
AXD	2D	hFDR	0.25	ILF_L	7	6	24	13	10.8757	4.38188e-27	0.105949	0.00974178	3248.19	0.0868556	0.125043	0.817248	3.53177e-22	7.06354e-22	TRUE	8	TRUE
AXD	2D	hFDR	0.25	ILF_L	7	7	24	13	5.31575	1.13383e-07	0.0578733	0.0108871	3253.34	0.0365349	0.0792117	0.445739	1.07298e-06	1.53283e-06	TRUE	8	TRUE
AXD	2D	hFDR	0.25	ILF_L	7	8	24	13	-3.0871	0.00203821	-0.0803771	0.0260364	3252.78	-0.131407	-0.0293466	-0.177257	0.010405	0.0121391	TRUE	9	TRUE
AXD	2D	hFDR	0.25	ILF_L	8	2	24	13	-1.17545	0.239901	-0.0882322	0.0750625	3251.6	-0.235352	0.0588876	-0.0921284			FALSE	6	FALSE
AXD	2D	hFDR	0.25	ILF_L	8	3	24	13	-0.723728	0.469284	-0.034337	0.0474446	3256.79	-0.127327	0.0586527	-0.0754949			FALSE	6	FALSE
AXD	2D	hFDR	0.25	ILF_L	8	4	24	13	6.25045	4.62593e-10	0.116888	0.0187007	3247.74	0.080235	0.15354	0.521299	5.80083e-09	8.2869e-09	TRUE	7	TRUE
AXD	2D	hFDR	0.25	ILF_L	8	5	24	13	12.8461	7.05281e-37	0.189229	0.0147305	3246.76	0.160357	0.2181	0.981798	3.53177e-22	5.88629e-22	TRUE	7	TRUE
AXD	2D	hFDR	0.25	ILF_L	8	6	24	13	6.58029	5.45297e-11	0.0719251	0.0109304	3248.78	0.0505019	0.0933483	0.560187	7.44696e-10	1.24116e-09	TRUE	8	TRUE
AXD	2D	hFDR	0.25	ILF_L	8	7	24	13	0.335521	0.737253	0.00448467	0.0133663	3250.66	-0.0217127	0.0306821	0.140027	0.799039	0.799039	FALSE	8	TRUE
AXD	2D	hFDR	0.25	ILF_L	8	8	24	13	-7.06659	1.9345e-12	-0.41605	0.0588757	3250.33	-0.531445	-0.300656	-0.491144	3.83879e-11	2.68715e-10	TRUE	9	TRUE
AXD	2D	hFDR	0.25	ILF_L	9	2	24	13	-0.72281	0.469849	-0.0542351	0.0750337	3251.29	-0.201298	0.0928282	-0.0601005			FALSE	6	FALSE
AXD	2D	hFDR	0.25	ILF_L	9	3	24	13	-1.19085	0.2338	-0.0437607	0.0367475	3254.17	-0.115784	0.0282631	-0.103301			FALSE	6	FALSE
AXD	2D	hFDR	0.25	ILF_L	9	4	24	13	9.58941	1.70185e-21	0.17376	0.01812	3247.37	0.138246	0.209275	0.739058	3.53177e-22	5.88629e-22	TRUE	7	TRUE
AXD	2D	hFDR	0.25	ILF_L	9	5	24	13	11.6979	5.41816e-31	0.182541	0.0156046	3247.15	0.151957	0.213126	0.917691	3.53177e-22	5.88629e-22	TRUE	7	TRUE
AXD	2D	hFDR	0.25	ILF_L	9	6	24	13	4.64255	3.57774e-06	0.0555995	0.0119761	3248.37	0.0321268	0.0790722	0.438892	2.66272e-05	3.3284e-05	TRUE	8	TRUE
AXD	2D	hFDR	0.25	ILF_L	9	7	24	13	-3.45615	0.000554973	-0.0606253	0.0175413	3247.76	-0.0950055	-0.026245	-0.109264	0.00250861	0.00278735	TRUE	8	TRUE
AXD	2D	hFDR	0.25	ILF_L	9	8	24	13	-5.14852	2.78162e-07	-0.443838	0.0862069	3249.3	-0.612801	-0.274876	-0.39102	3.45798e-06	1.21029e-05	TRUE	9	TRUE
AXD	2D	hFDR	0.25	ILF_L	10	2	24	13	-0.639727	0.522395	-0.05125	0.0801123	3252.9	-0.208267	0.105767	-0.0418731	0.624384	0.895546	FALSE	10	TRUE
AXD	2D	hFDR	0.25	ILF_L	10	3	24	13	2.35503	0.0185803	0.0686329	0.0291431	3253.62	0.0115135	0.125752	0.124898	0.0492566	0.246283	TRUE	10	TRUE
AXD	2D	hFDR	0.25	ILF_L	10	4	24	13	12.1792	2.12317e-33	0.216336	0.0177628	3247.37	0.181522	0.251151	0.904156	3.53177e-22	3.92419e-22	TRUE	11	TRUE
AXD	2D	hFDR	0.25	ILF_L	10	5	24	13	10.218	3.80331e-24	0.166163	0.0162617	3247.4	0.134291	0.198036	0.824165	3.53177e-22	3.92419e-22	TRUE	11	TRUE
AXD	2D	hFDR	0.25	ILF_L	10	6	24	13	-0.66182	0.508133	-0.0102419	0.0154754	3249.97	-0.0405732	0.0200893	0.106423	0.61218	0.641872	FALSE	12	TRUE
AXD	2D	hFDR	0.25	ILF_L	10	7	24	13	-3.92977	8.6801e-05	-0.0893018	0.0227245	3245.63	-0.133841	-0.0447627	-0.205996	0.000484112	0.000968225	TRUE	12	TRUE
AXD	2D	hFDR	0.25	ILF_L	10	8	24	13	-3.78163	0.000158606	-0.36003	0.095205	3249.06	-0.546629	-0.173432	-0.317112	0.00132371	0.00158846	TRUE	13	TRUE
AXD	2D	hFDR	0.25	ILF_L	11	2	24	13	-0.63522	0.525329	-0.0531291	0.0836389	3254.31	-0.217058	0.1108	-0.0314765	0.626882	0.895546	FALSE	10	TRUE
AXD	2D	hFDR	0.25	ILF_L	11	3	24	13	2.06375	0.0391206	0.0576493	0.0279342	3253.83	0.00289917	0.112399	0.110599	0.0895406	0.298469	FALSE	10	TRUE
AXD	2D	hFDR	0.25	ILF_L	11	4	24	13	11.1037	3.8417e-28	0.192993	0.0173811	3246.79	0.158927	0.22706	0.850173	3.53177e-22	3.92419e-22	TRUE	11	TRUE
AXD	2D	hFDR	0.25	ILF_L	11	5	24	13	6.64068	3.646e-11	0.117011	0.0176203	3247.92	0.0824755	0.151546	0.597405	5.05374e-10	5.05374e-10	TRUE	11	TRUE
AXD	2D	hFDR	0.25	ILF_L	11	6	24	13	-0.608306	0.543027	-0.0105372	0.0173221	3250.42	-0.0444879	0.0234136	0.113766	0.641872	0.641872	FALSE	12	TRUE
AXD	2D	hFDR	0.25	ILF_L	11	7	24	13	-4.68653	2.89307e-06	-0.127296	0.0271621	3246.81	-0.180533	-0.0740591	-0.29115	2.18932e-05	0.000109466	TRUE	12	TRUE
AXD	2D	hFDR	0.25	ILF_L	11	8	24	13	-4.17066	3.11659e-05	-0.381182	0.0913961	3250.7	-0.560315	-0.202049	-0.349164	0.000309742	0.000464613	TRUE	13	TRUE
AXD	2D	hFDR	0.25	ILF_L	12	2	24	13	-0.000273198	0.999782	-2.31365e-05	0.0846879	3256.66	-0.166008	0.165962	0.0114774	0.999835	0.999835	FALSE	10	TRUE
AXD	2D	hFDR	0.25	ILF_L	12	3	24	13	0.394426	0.693292	0.0124349	0.0315265	3250.44	-0.0493559	0.0742256	-0.00344101	0.764423	0.955529	FALSE	10	TRUE
AXD	2D	hFDR	0.25	ILF_L	12	4	24	13	10.5518	1.2893e-25	0.17949	0.0170105	3246.7	0.14615	0.21283	0.825524	3.53177e-22	3.92419e-22	TRUE	11	TRUE
AXD	2D	hFDR	0.25	ILF_L	12	5	24	13	9.44254	6.72665e-21	0.164551	0.0174266	3247.59	0.130396	0.198707	0.786747	3.53177e-22	3.92419e-22	TRUE	11	TRUE
AXD	2D	hFDR	0.25	ILF_L	12	6	24	13	2.27203	0.02315	0.0391989	0.0172528	3248.33	0.00538397	0.0730138	0.294606	0.0588576	0.073572	TRUE	12	TRUE
AXD	2D	hFDR	0.25	ILF_L	12	7	24	13	-4.47803	7.79306e-06	-0.141018	0.0314912	3247.62	-0.20274	-0.0792967	-0.270051	5.44304e-05	0.000181435	TRUE	12	TRUE
AXD	2D	hFDR	0.25	ILF_L	12	8	24	13	-4.19452	2.80753e-05	-0.379714	0.090526	3249.81	-0.557141	-0.202286	-0.35048	0.000281868	0.000464613	TRUE	13	TRUE
AXD	2D	hFDR	0.25	ILF_L	13	2	24	13	0.187782	0.851059	0.0162166	0.0863587	3257	-0.153043	0.185477	0.0106065	0.886962	0.985514	FALSE	10	TRUE
AXD	2D	hFDR	0.25	ILF_L	13	3	24	13	-0.775684	0.437992	-0.0276895	0.0356968	3251.71	-0.097654	0.0422751	-0.07396	0.550612	0.895546	FALSE	10	TRUE
AXD	2D	hFDR	0.25	ILF_L	13	4	24	13	9.37242	1.28764e-20	0.162162	0.017302	3246.85	0.128251	0.196073	0.757638	3.53177e-22	3.92419e-22	TRUE	11	TRUE
AXD	2D	hFDR	0.25	ILF_L	13	5	24	13	11.1594	2.10216e-28	0.207206	0.0185678	3247.68	0.170813	0.243598	0.905148	3.53177e-22	3.92419e-22	TRUE	11	TRUE
AXD	2D	hFDR	0.25	ILF_L	13	6	24	13	4.02998	5.70612e-05	0.0765807	0.0190028	3248.35	0.039336	0.113825	0.412706	0.000332106	0.000830265	TRUE	12	TRUE
AXD	2D	hFDR	0.25	ILF_L	13	7	24	13	-3.08173	0.00207532	-0.0906896	0.0294282	3244.49	-0.148368	-0.0330114	-0.127953	0.00787141	0.0112449	TRUE	12	TRUE
AXD	2D	hFDR	0.25	ILF_L	13	8	24	13	-5.42555	6.20093e-08	-0.427185	0.0787359	3250.43	-0.581505	-0.272866	-0.425719	9.61046e-07	5.76628e-06	TRUE	13	TRUE
AXD	2D	hFDR	0.25	ILF_L	14	2	24	13	-0.876539	0.380802	-0.0769918	0.0878362	3255.96	-0.249148	0.0951639	-0.0476687	0.49816	0.895546	FALSE	10	TRUE
AXD	2D	hFDR	0.25	ILF_L	14	3	24	13	-3.7813	0.000158814	-0.143479	0.0379443	3252.1	-0.217848	-0.0691093	-0.257999	0.000830542	0.00830542	TRUE	10	TRUE
AXD	2D	hFDR	0.25	ILF_L	14	4	24	13	9.16702	8.40478e-20	0.166641	0.0181783	3247.39	0.131012	0.20227	0.749552	3.53177e-22	3.92419e-22	TRUE	11	TRUE
AXD	2D	hFDR	0.25	ILF_L	14	5	24	13	11.0646	5.84548e-28	0.228908	0.0206883	3247.69	0.18836	0.269456	0.908232	3.53177e-22	3.92419e-22	TRUE	11	TRUE
AXD	2D	hFDR	0.25	ILF_L	14	6	24	13	5.73723	1.05068e-08	0.124232	0.0216536	3248.58	0.0817914	0.166672	0.53943	1.13724e-07	1.13724e-06	TRUE	12	TRUE
AXD	2D	hFDR	0.25	ILF_L	14	7	24	13	3.45095	0.000565739	0.0808273	0.0234217	3246.69	0.0349216	0.126733	0.372204	0.00255119	0.00425198	TRUE	12	TRUE
AXD	2D	hFDR	0.25	ILF_L	14	8	24	13	-5.06942	4.21353e-07	-0.234374	0.0462329	3248.86	-0.324989	-0.143759	-0.318141	5.86124e-06	1.75837e-05	TRUE	13	TRUE
AXD	2D	hFDR	0.25	ILF_L	14	9	24	13	-2.59902	0.00939116	-0.245423	0.0944289	3256.35	-0.4305	-0.0603455	-0.21347	0.0415286	0.0415286	TRUE	13	TRUE
AXD	2D	hFDR	0.25	ILF_L	15	2	24	13	-1.19522	0.232086	-0.104858	0.0877308	3254.07	-0.276807	0.0670912	-0.0680835	0.34815	0.478674	FALSE	15	TRUE
AXD	2D	hFDR	0.25	ILF_L	15	3	24	13	-4.74132	2.21449e-06	-0.179758	0.037913	3251.49	-0.254066	-0.10545	-0.301349	1.71064e-05	0.000171064	TRUE	15	TRUE
AXD	2D	hFDR	0.25	ILF_L	15	4	24	13	9.90257	8.50579e-23	0.193976	0.0195885	3248.3	0.155584	0.232369	0.799901	3.53177e-22	5.88629e-22	TRUE	16	TRUE
AXD	2D	hFDR	0.25	ILF_L	15	5	24	13	11.3673	2.16881e-29	0.267463	0.0235291	3248.21	0.221347	0.313579	0.916644	3.53177e-22	5.88629e-22	TRUE	16	TRUE
AXD	2D	hFDR	0.25	ILF_L	15	6	24	13	5.26798	1.46917e-07	0.128603	0.0244122	3249.39	0.0807561	0.17645	0.537587	1.36825e-06	3.42061e-06	TRUE	17	TRUE
AXD	2D	hFDR	0.25	ILF_L	15	7	24	13	4.54538	5.68363e-06	0.10994	0.0241871	3248.05	0.0625338	0.157346	0.478848	4.07522e-05	8.15043e-05	TRUE	17	TRUE
AXD	2D	hFDR	0.25	ILF_L	15	8	24	13	-2.30254	0.0213678	-0.0781649	0.0339473	3249.82	-0.1447	-0.0116295	-0.0655888	0.0551684	0.0788121	TRUE	18	TRUE
AXD	2D	hFDR	0.25	ILF_L	15	9	24	13	-2.61167	0.00905154	-0.222852	0.0853292	3256.27	-0.390094	-0.0556094	-0.24162	0.0272858	0.0573988	TRUE	18	TRUE
AXD	2D	hFDR	0.25	ILF_L	16	2	24	13	-0.609585	0.542179	-0.0530882	0.087089	3253.36	-0.22378	0.117603	-0.032529	0.641157	0.641157	FALSE	15	TRUE
AXD	2D	hFDR	0.25	ILF_L	16	3	24	13	-3.83231	0.000129346	-0.126289	0.0329538	3251.92	-0.190878	-0.061701	-0.256216	0.00069167	0.00345835	TRUE	15	TRUE
AXD	2D	hFDR	0.25	ILF_L	16	4	24	13	9.82777	1.75383e-22	0.195063	0.0198481	3248.75	0.156161	0.233964	0.787408	3.53177e-22	5.88629e-22	TRUE	16	TRUE
AXD	2D	hFDR	0.25	ILF_L	16	5	24	13	9.84769	1.44711e-22	0.258846	0.026285	3248.6	0.207329	0.310364	0.807904	3.53177e-22	5.88629e-22	TRUE	16	TRUE
AXD	2D	hFDR	0.25	ILF_L	16	6	24	13	7.33442	2.79786e-13	0.175134	0.0238784	3250.76	0.128333	0.221935	0.645377	4.52485e-12	2.26242e-11	TRUE	17	TRUE
AXD	2D	hFDR	0.25	ILF_L	16	7	24	13	7.48477	9.17676e-14	0.156119	0.0208582	3250.18	0.115237	0.197	0.657717	1.52771e-12	1.52771e-11	TRUE	17	TRUE
AXD	2D	hFDR	0.25	ILF_L	16	8	24	13	1.94325	0.0520721	0.0532106	0.0273823	3249.37	-0.000457635	0.106879	0.233421	0.112168	0.124631	TRUE	18	TRUE
AXD	2D	hFDR	0.25	ILF_L	16	9	24	13	-2.32872	0.019935	-0.16273	0.0698797	3252.7	-0.299692	-0.0257684	-0.246802	0.0521525	0.0788121	TRUE	18	TRUE
AXD	2D	hFDR	0.25	ILF_L	17	2	24	13	-2.33416	0.0196481	-0.183029	0.0784131	3251.71	-0.336716	-0.0293417	-0.145694	0.0515429	0.128857	TRUE	15	TRUE
AXD	2D	hFDR	0.25	ILF_L	17	3	24	13	-1.11608	0.26447	-0.030054	0.0269282	3251.73	-0.0828322	0.0227242	-0.115623	0.382939	0.478674	FALSE	15	TRUE
AXD	2D	hFDR	0.25	ILF_L	17	4	24	13	8.44677	4.45393e-17	0.156793	0.0185625	3248.58	0.120411	0.193174	0.653476	3.53177e-22	5.88629e-22	TRUE	16	TRUE
AXD	2D	hFDR	0.25	ILF_L	17	5	24	13	8.55304	1.81894e-17	0.226252	0.0264528	3248.59	0.174405	0.278098	0.675529	3.53177e-22	5.88629e-22	TRUE	16	TRUE
AXD	2D	hFDR	0.25	ILF_L	17	6	24	13	5.35106	9.351e-08	0.109547	0.020472	3246.56	0.0694224	0.149671	0.428975	8.95348e-07	2.98449e-06	TRUE	17	TRUE
AXD	2D	hFDR	0.25	ILF_L	17	7	24	13	4.12659	3.77426e-05	0.0825623	0.0200074	3247.07	0.0433486	0.121776	0.346573	0.000228741	0.000381234	TRUE	17	TRUE
AXD	2D	hFDR	0.25	ILF_L	17	8	24	13	2.59072	0.00962026	0.0599593	0.0231439	3248.43	0.0145982	0.10532	0.225095	0.0286994	0.0573988	TRUE	18	TRUE
AXD	2D	hFDR	0.25	ILF_L	17	9	24	13	-2.2386	0.0252496	-0.0937022	0.0418575	3249.37	-0.175741	-0.0116629	-0.214408	0.0631226	0.0789033	TRUE	18	TRUE
AXD	2D	hFDR	0.25	ILF_L	17	10	24	13	-4.24161	2.28118e-05	-0.337781	0.0796352	3249.47	-0.493863	-0.181699	-0.373684	0.000277599	0.000462666	TRUE	19	TRUE
AXD	2D	hFDR	0.25	ILF_L	18	1	24	13	-2.8774	0.00403586	-0.221793	0.0770811	3248.68	-0.372869	-0.0707167	-0.160657	0.04067	0.04067	TRUE	14	TRUE
AXD	2D	hFDR	0.25	ILF_L	18	2	24	13	-1.73952	0.0820371	-0.0990333	0.0569313	3254.78	-0.210617	0.0125499	-0.137268	0.159609	0.295517	FALSE	15	TRUE
AXD	2D	hFDR	0.25	ILF_L	18	3	24	13	-0.851757	0.394411	-0.0178666	0.0209762	3252.37	-0.0589792	0.0232459	-0.127284	0.510852	0.567613	FALSE	15	TRUE
AXD	2D	hFDR	0.25	ILF_L	18	4	24	13	6.79002	1.32759e-11	0.116332	0.0171328	3248.91	0.0827522	0.149911	0.513056	1.90713e-10	2.72447e-10	TRUE	16	TRUE
AXD	2D	hFDR	0.25	ILF_L	18	5	24	13	6.09959	1.18857e-09	0.148571	0.0243576	3249.89	0.100831	0.196311	0.449384	1.42999e-08	1.58888e-08	TRUE	16	TRUE
AXD	2D	hFDR	0.25	ILF_L	18	6	24	13	0.569377	0.56914	0.0117316	0.0206043	3247.29	-0.0286521	0.0521154	0.0428657	0.663744	0.787392	FALSE	17	TRUE
AXD	2D	hFDR	0.25	ILF_L	18	7	24	13	-0.581424	0.560995	-0.0118019	0.0202982	3247.76	-0.0515857	0.0279819	-0.00603719	0.656952	0.787392	FALSE	17	TRUE
AXD	2D	hFDR	0.25	ILF_L	18	8	24	13	-1.2837	0.199337	-0.0309239	0.0240896	3249.3	-0.0781386	0.0162908	-0.0934514	0.31137	0.31137	FALSE	18	TRUE
AXD	2D	hFDR	0.25	ILF_L	18	9	24	13	-3.41885	0.000636598	-0.111162	0.0325144	3248.31	-0.174889	-0.0474349	-0.274525	0.00282871	0.00942903	TRUE	18	TRUE
AXD	2D	hFDR	0.25	ILF_L	18	10	24	13	-5.4114	6.70715e-08	-0.32453	0.0599715	3248.47	-0.442072	-0.206988	-0.436908	1.19851e-06	5.99256e-06	TRUE	19	TRUE
AXD	2D	hFDR	0.25	ILF_L	18	11	24	13	-2.9127	0.00360763	-0.251047	0.0861905	3251.17	-0.419977	-0.0821166	-0.277047	0.0225748	0.0282185	TRUE	19	TRUE
AXD	2D	hFDR	0.25	ILF_L	19	0	24	13	-3.40591	0.000667443	-0.259892	0.0763063	3253.14	-0.40945	-0.110335	-0.22003	0.00909439	0.0272832	TRUE	14	TRUE
AXD	2D	hFDR	0.25	ILF_L	19	1	24	13	-3.02337	0.00251931	-0.202908	0.0671133	3249.46	-0.334448	-0.0713686	-0.191541	0.0277885	0.04067	TRUE	14	TRUE
AXD	2D	hFDR	0.25	ILF_L	19	2	24	13	-3.51666	0.000442982	-0.11029	0.0313621	3252.05	-0.171759	-0.0488214	-0.287772	0.00205846	0.00686153	TRUE	15	TRUE
AXD	2D	hFDR	0.25	ILF_L	19	3	24	13	1.6746	0.0941097	0.0313357	0.0187124	3251.42	-0.00533992	0.0680113	0.0680158	0.17731	0.295517	FALSE	15	TRUE
AXD	2D	hFDR	0.25	ILF_L	19	4	24	13	6.12738	1.00056e-09	0.120002	0.0195846	3250.09	0.0816173	0.158388	0.494932	1.21315e-08	1.51643e-08	TRUE	16	TRUE
AXD	2D	hFDR	0.25	ILF_L	19	5	24	13	2.53208	0.0113855	0.0604139	0.0238594	3250.45	0.0136504	0.107177	0.206937	0.0329862	0.0329862	TRUE	16	TRUE
AXD	2D	hFDR	0.25	ILF_L	19	6	24	13	0.0800261	0.936221	0.00167847	0.0209741	3248.65	-0.03943	0.0427869	0.0364567	0.951738	0.951738	FALSE	17	TRUE
AXD	2D	hFDR	0.25	ILF_L	19	7	24	13	-0.490565	0.623767	-0.00996153	0.0203062	3247.47	-0.049761	0.0298379	-0.0136934	0.708653	0.787392	FALSE	17	TRUE
AXD	2D	hFDR	0.25	ILF_L	19	8	24	13	-3.84299	0.000123872	-0.0935513	0.0243434	3248.99	-0.141263	-0.0458391	-0.261496	0.000665475	0.00665475	TRUE	18	TRUE
AXD	2D	hFDR	0.25	ILF_L	19	9	24	13	-3.49206	0.000485703	-0.128328	0.0367485	3249.1	-0.200353	-0.0563021	-0.291095	0.00223183	0.00942903	TRUE	18	TRUE
AXD	2D	hFDR	0.25	ILF_L	19	10	24	13	-4.83599	1.38643e-06	-0.309921	0.0640864	3248.31	-0.435528	-0.184314	-0.377732	2.09747e-05	5.24367e-05	TRUE	19	TRUE
AXD	2D	hFDR	0.25	ILF_L	19	11	24	13	-2.55981	0.0105179	-0.22297	0.0871044	3251.68	-0.393692	-0.0522489	-0.245321	0.0530054	0.0530054	TRUE	19	TRUE
AXD	2D	hFDR	0.25	ILF_L	20	0	24	13	-2.93473	0.00336176	-0.10819	0.0368654	3250.69	-0.180445	-0.0359352	-0.240568	0.0141544	0.0283088	TRUE	20	TRUE
AXD	2D	hFDR	0.25	ILF_L	20	1	24	13	-4.37637	1.24469e-05	-0.12067	0.0275731	3251.46	-0.174712	-0.0666277	-0.327112	0.000102686	0.000821486	TRUE	20	TRUE
AXD	2D	hFDR	0.25	ILF_L	20	2	24	13	-1.18572	0.23582	-0.0237656	0.0200432	3252.89	-0.0630495	0.0155184	-0.121593	0.380635	0.609016	FALSE	21	TRUE
AXD	2D	hFDR	0.25	ILF_L	20	3	24	13	2.95126	0.00318739	0.0521903	0.0176841	3249.88	0.0175302	0.0868505	0.252363	0.0135365	0.0360973	TRUE	21	TRUE
AXD	2D	hFDR	0.25	ILF_L	20	4	24	13	5.80906	6.88856e-09	0.147114	0.025325	3250.88	0.0974781	0.19675	0.479653	9.30518e-08	7.44415e-07	TRUE	22	TRUE
AXD	2D	hFDR	0.25	ILF_L	20	5	24	13	2.17589	0.0296354	0.0490209	0.0225291	3251.39	0.00486459	0.0931772	0.203089	0.0826365	0.165273	TRUE	22	TRUE
AXD	2D	hFDR	0.25	ILF_L	20	6	24	13	-0.72385	0.46921	-0.0156973	0.0216859	3252.39	-0.0582009	0.0268062	0.0064861	0.604466	0.604466	FALSE	23	TRUE
AXD	2D	hFDR	0.25	ILF_L	20	7	24	13	-2.06072	0.0394093	-0.0476382	0.0231173	3249.06	-0.0929473	-0.00232917	-0.134377	0.10303	0.164847	TRUE	23	TRUE
AXD	2D	hFDR	0.25	ILF_L	20	8	24	13	-4.51591	6.52872e-06	-0.116943	0.0258957	3248.71	-0.167697	-0.0661881	-0.321153	5.69543e-05	0.000227817	TRUE	24	TRUE
AXD	2D	hFDR	0.25	ILF_L	20	9	24	13	-4.10972	4.05931e-05	-0.153339	0.0373113	3249.42	-0.226468	-0.0802101	-0.317592	0.000299582	0.000599165	TRUE	24	TRUE
AXD	2D	hFDR	0.25	ILF_L	20	10	24	13	-5.02703	5.25088e-07	-0.325335	0.0647171	3248.96	-0.452178	-0.198492	-0.371789	5.53926e-06	4.43141e-05	TRUE	25	TRUE
AXD	2D	hFDR	0.25	ILF_L	20	11	24	13	-2.1289	0.0333375	-0.185145	0.0869676	3252.54	-0.355599	-0.014692	-0.200851	0.090549	0.181098	TRUE	25	TRUE
AXD	2D	hFDR	0.25	ILF_L	21	0	24	13	-3.15554	0.00161666	-0.0621403	0.0196925	3250.95	-0.100737	-0.0235438	-0.238207	0.00762588	0.0203357	TRUE	20	TRUE
AXD	2D	hFDR	0.25	ILF_L	21	1	24	13	-2.63173	0.00853531	-0.0436944	0.0166029	3253	-0.0762356	-0.0111533	-0.202556	0.0305907	0.0489452	TRUE	20	TRUE
AXD	2D	hFDR	0.25	ILF_L	21	2	24	13	0.101151	0.919437	0.00160564	0.0158737	3253.67	-0.0295062	0.0327175	-0.00243259	0.94364	0.94364	FALSE	21	TRUE
AXD	2D	hFDR	0.25	ILF_L	21	3	24	13	3.13783	0.00171726	0.060436	0.0192604	3250.82	0.0226863	0.0981858	0.274758	0.00802794	0.0321817	TRUE	21	TRUE
AXD	2D	hFDR	0.25	ILF_L	21	4	24	13	0.962396	0.335923	0.0224302	0.0233067	3250.5	-0.02325	0.0681105	0.151123	0.484066	0.553219	FALSE	22	TRUE
AXD	2D	hFDR	0.25	ILF_L	21	5	24	13	0.592694	0.553427	0.0124076	0.0209342	3252.11	-0.0286226	0.0534378	0.0701024	0.673778	0.673778	FALSE	22	TRUE
AXD	2D	hFDR	0.25	ILF_L	21	6	24	13	-1.16931	0.242364	-0.0298779	0.0255517	3252.22	-0.0799583	0.0202025	-0.0453933	0.387862	0.443271	FALSE	23	TRUE
AXD	2D	hFDR	0.25	ILF_L	21	7	24	13	-2.43483	0.014952	-0.0631115	0.0259202	3252.21	-0.113914	-0.0123088	-0.175492	0.0481325	0.0962649	TRUE	23	TRUE
AXD	2D	hFDR	0.25	ILF_L	21	8	24	13	-4.33177	1.52393e-05	-0.111317	0.0256977	3249.25	-0.161683	-0.06095	-0.302271	0.000123455	0.000329213	TRUE	24	TRUE
AXD	2D	hFDR	0.25	ILF_L	21	9	24	13	-4.5421	5.77221e-06	-0.158447	0.0348841	3248.82	-0.226819	-0.0900755	-0.33598	5.08757e-05	0.000227817	TRUE	24	TRUE
AXD	2D	hFDR	0.25	ILF_L	21	10	24	13	-4.02932	5.72195e-05	-0.231756	0.0575173	3249.18	-0.344487	-0.119024	-0.310697	0.000407845	0.00163138	TRUE	25	TRUE
AXD	2D	hFDR	0.25	ILF_L	21	11	24	13	-1.62274	0.104742	-0.138793	0.0855301	3251.45	-0.306429	0.0288427	-0.149969	0.214252	0.285669	FALSE	25	TRUE
AXD	2D	hFDR	0.25	ILF_L	22	0	24	13	-3.63135	0.000286291	-0.0581807	0.0160218	3250.72	-0.0895828	-0.0267786	-0.202228	0.0017039	0.00681561	TRUE	20	TRUE
AXD	2D	hFDR	0.25	ILF_L	22	1	24	13	-0.800682	0.423374	-0.0119416	0.0149143	3252.54	-0.0411731	0.0172899	-0.0124536	0.56478	0.56478	FALSE	20	TRUE
AXD	2D	hFDR	0.25	ILF_L	22	2	24	13	-0.863097	0.388148	-0.0140369	0.0162634	3253.7	-0.0459126	0.0178388	-0.0169756	0.533136	0.710848	FALSE	21	TRUE
AXD	2D	hFDR	0.25	ILF_L	22	3	24	13	-0.645095	0.518911	-0.0148349	0.0229964	3251.08	-0.0599069	0.0302372	0.00509448	0.645875	0.738143	FALSE	21	TRUE
AXD	2D	hFDR	0.25	ILF_L	22	4	24	13	-1.10344	0.269916	-0.025103	0.0227496	3251.03	-0.0696915	0.0194855	-0.0294907	0.417504	0.553219	FALSE	22	TRUE
AXD	2D	hFDR	0.25	ILF_L	22	5	24	13	-1.31826	0.187509	-0.0287267	0.0217914	3250.99	-0.071437	0.0139836	-0.0848391	0.324672	0.519475	FALSE	22	TRUE
AXD	2D	hFDR	0.25	ILF_L	22	6	24	13	-3.22767	0.0012604	-0.0962027	0.0298056	3253.08	-0.154621	-0.0377848	-0.206912	0.00616558	0.0164415	TRUE	23	TRUE
AXD	2D	hFDR	0.25	ILF_L	22	7	24	13	-4.76639	1.95782e-06	-0.142827	0.0299654	3251.53	-0.201558	-0.0840958	-0.320788	1.87996e-05	0.000141145	TRUE	23	TRUE
AXD	2D	hFDR	0.25	ILF_L	22	8	24	13	-3.83866	0.000126063	-0.111524	0.0290529	3251.07	-0.168467	-0.0545814	-0.277081	0.000825547	0.00132088	TRUE	24	TRUE
AXD	2D	hFDR	0.25	ILF_L	22	9	24	13	-3.68609	0.00023145	-0.136322	0.0369828	3248.47	-0.208807	-0.0638368	-0.269816	0.00141321	0.00188428	TRUE	24	TRUE
AXD	2D	hFDR	0.25	ILF_L	22	10	24	13	-3.62445	0.000294017	-0.214689	0.0592337	3250.37	-0.330785	-0.0985935	-0.269353	0.00174421	0.00465123	TRUE	25	TRUE
AXD	2D	hFDR	0.25	ILF_L	22	11	24	13	-1.23543	0.21676	-0.101616	0.0822519	3248.68	-0.262827	0.0595944	-0.124017	0.35913	0.410434	FALSE	25	TRUE
AXD	2D	hFDR	0.25	ILF_L	23	0	24	13	-1.07792	0.28115	-0.016889	0.0156681	3249.15	-0.047598	0.01382	-0.00296555	0.429249	0.49057	FALSE	20	TRUE
AXD	2D	hFDR	0.25	ILF_L	23	1	24	13	-1.89941	0.0575991	-0.0323881	0.0170517	3250.33	-0.0658088	0.00103256	-0.0760689	0.137547	0.183396	TRUE	20	TRUE
AXD	2D	hFDR	0.25	ILF_L	23	2	24	13	-3.13708	0.00172166	-0.0569044	0.0181393	3248.66	-0.0924567	-0.0213521	-0.162112	0.00804543	0.0321817	TRUE	21	TRUE
AXD	2D	hFDR	0.25	ILF_L	23	3	24	13	-1.72532	0.0845649	-0.0347441	0.0201378	3248.21	-0.0742133	0.0047252	-0.0866586	0.183163	0.366325	FALSE	21	TRUE
AXD	2D	hFDR	0.25	ILF_L	23	4	24	13	-3.52391	0.000431098	-0.0718068	0.020377	3248.69	-0.111745	-0.0318685	-0.190603	0.00243832	0.00975326	TRUE	22	TRUE
AXD	2D	hFDR	0.25	ILF_L	23	5	24	13	-3.19928	0.00139097	-0.0625433	0.0195492	3248.42	-0.100859	-0.0242276	-0.188394	0.00670787	0.0178876	TRUE	22	TRUE
AXD	2D	hFDR	0.25	ILF_L	23	6	24	13	-4.6259	3.87536e-06	-0.101408	0.0219217	3250.17	-0.144373	-0.0584419	-0.276381	3.52862e-05	0.000141145	TRUE	23	TRUE
AXD	2D	hFDR	0.25	ILF_L	23	7	24	13	-1.68195	0.092675	-0.037629	0.0223723	3250.99	-0.081478	0.00621987	-0.0569795	0.195924	0.261232	FALSE	23	TRUE
AXD	2D	hFDR	0.25	ILF_L	23	8	24	13	-1.54566	0.122284	-0.0353928	0.0228982	3248.83	-0.0802725	0.00948686	-0.0790351	0.239677	0.273916	FALSE	24	TRUE
AXD	2D	hFDR	0.25	ILF_L	23	9	24	13	-0.504649	0.61384	-0.0113977	0.0225854	3250.06	-0.0556642	0.0328688	-0.044184	0.721191	0.721191	FALSE	24	TRUE
AXD	2D	hFDR	0.25	ILF_L	23	10	24	13	-0.520686	0.602621	-0.0148356	0.0284924	3250.17	-0.0706796	0.0410085	-0.0583945	0.712511	0.712511	FALSE	25	TRUE
AXD	2D	hFDR	0.25	ILF_L	23	11	24	13	-1.64214	0.100657	-0.0956815	0.0582662	3249.57	-0.209881	0.0185183	-0.140106	0.208131	0.285669	FALSE	25	TRUE
AXD	2D	hFDR	0.25	ILF_R	0	2	24	13	-0.592732	0.553402	-0.0472038	0.0796377	3256.09	-0.203291	0.108883	-0.030014	0.673758	0.898344	FALSE	1	TRUE
AXD	2D	hFDR	0.25	ILF_R	0	3	24	13	0.0940997	0.925036	0.00304748	0.0323857	3254.42	-0.0604273	0.0665223	-0.00156457	0.947566	0.947566	FALSE	1	TRUE
AXD	2D	hFDR	0.25	ILF_R	0	4	24	13	2.33609	0.0195471	0.0617667	0.0264402	3255.27	0.00994479	0.113589	0.13213	0.059587	0.059587	TRUE	2	TRUE
AXD	2D	hFDR	0.25	ILF_R	0	5	24	13	2.70838	0.00679664	0.0704925	0.0260276	3254.19	0.0194794	0.121506	0.170679	0.0253855	0.029012	TRUE	2	TRUE
AXD	2D	hFDR	0.25	ILF_R	0	6	24	13	1.42108	0.15539	0.0495621	0.0348764	3256.11	-0.0187944	0.117919	0.109672	0.284438	0.284438	FALSE	3	TRUE
AXD	2D	hFDR	0.25	ILF_R	0	7	24	13	1.65598	0.097823	0.0774062	0.0467435	3252.52	-0.0142094	0.169022	0.124254	0.203835	0.232954	TRUE	3	TRUE
AXD	2D	hFDR	0.25	ILF_R	0	8	24	13	1.66917	0.0951793	0.117366	0.0703136	3251.9	-0.0204465	0.255178	0.120006	0.188151	0.423341	FALSE	4	TRUE
AXD	2D	hFDR	0.25	ILF_R	1	0	24	13	-0.261641	0.793615	-0.0207718	0.0793905	3250.39	-0.176374	0.134831	-0.0355487			FALSE	0	FALSE
AXD	2D	hFDR	0.25	ILF_R	1	1	24	13	-1.10672	0.268499	-0.0734034	0.0663254	3251.48	-0.203399	0.056592	-0.121928			FALSE	0	FALSE
AXD	2D	hFDR	0.25	ILF_R	1	2	24	13	0.288885	0.772688	0.0105687	0.0365844	3253.01	-0.0611354	0.0822727	-0.0077492	0.839418	0.947566	FALSE	1	TRUE
AXD	2D	hFDR	0.25	ILF_R	1	3	24	13	3.25211	0.00115721	0.0595833	0.0183214	3251.36	0.023674	0.0954927	0.275658	0.00573045	0.0114609	TRUE	1	TRUE
AXD	2D	hFDR	0.25	ILF_R	1	4	24	13	3.58037	0.000348129	0.0517067	0.0144417	3251.37	0.0234015	0.080012	0.296831	0.00202269	0.00269692	TRUE	2	TRUE
AXD	2D	hFDR	0.25	ILF_R	1	5	24	13	4.34659	1.42506e-05	0.0545272	0.0125448	3251.65	0.0299398	0.0791145	0.343826	0.000116148	0.000185837	TRUE	2	TRUE
AXD	2D	hFDR	0.25	ILF_R	1	6	24	13	5.14966	2.7648e-07	0.0754524	0.0146519	3252.17	0.0467352	0.10417	0.417205	3.04241e-06	8.11308e-06	TRUE	3	TRUE
AXD	2D	hFDR	0.25	ILF_R	1	7	24	13	2.77402	0.00556838	0.0739014	0.0266405	3251.82	0.0216869	0.126116	0.225607	0.0215402	0.0430805	TRUE	3	TRUE
AXD	2D	hFDR	0.25	ILF_R	1	8	24	13	1.1154	0.264762	0.0483727	0.0433681	3251.61	-0.0366271	0.133373	0.0766987	0.396091	0.595739	FALSE	4	TRUE
AXD	2D	hFDR	0.25	ILF_R	1	9	24	13	0.711282	0.476961	0.0461389	0.0648673	3251.45	-0.0809986	0.173277	0.0391077	0.596716	0.65625	FALSE	4	TRUE
AXD	2D	hFDR	0.25	ILF_R	2	0	24	13	-0.581467	0.560966	-0.0467509	0.0804016	3251.46	-0.204335	0.110833	-0.077673			FALSE	0	FALSE
AXD	2D	hFDR	0.25	ILF_R	2	1	24	13	0.0546344	0.956433	0.00226853	0.0415219	3250.93	-0.079113	0.08365	-0.0537821			FALSE	0	FALSE
AXD	2D	hFDR	0.25	ILF_R	2	2	24	13	3.35019	0.000816767	0.0616366	0.0183979	3251.33	0.0255773	0.0976959	0.234731	0.00424617	0.0113231	TRUE	1	TRUE
AXD	2D	hFDR	0.25	ILF_R	2	3	24	13	5.12759	3.10641e-07	0.0704933	0.0137478	3251.24	0.043548	0.0974386	0.395095	3.39277e-06	1.35711e-05	TRUE	1	TRUE
AXD	2D	hFDR	0.25	ILF_R	2	4	24	13	6.2796	3.84482e-10	0.0772817	0.0123068	3250.48	0.0531609	0.101403	0.503404	5.88172e-09	1.56846e-08	TRUE	2	TRUE
AXD	2D	hFDR	0.25	ILF_R	2	5	24	13	4.59011	4.59786e-06	0.0535328	0.0116626	3250.18	0.0306745	0.0763912	0.40242	4.12904e-05	8.25808e-05	TRUE	2	TRUE
AXD	2D	hFDR	0.25	ILF_R	2	6	24	13	5.78765	7.81576e-09	0.0668133	0.0115441	3252.63	0.0441872	0.0894393	0.489466	1.04936e-07	4.19745e-07	TRUE	3	TRUE
AXD	2D	hFDR	0.25	ILF_R	2	7	24	13	2.66749	0.00768	0.0504193	0.0189014	3253.25	0.0133732	0.0874655	0.245409	0.0280614	0.0448982	TRUE	3	TRUE
AXD	2D	hFDR	0.25	ILF_R	2	8	24	13	1.11304	0.265773	0.0388816	0.0349328	3254.51	-0.0295854	0.107349	0.0818951	0.397159	0.595739	FALSE	4	TRUE
AXD	2D	hFDR	0.25	ILF_R	2	9	24	13	-0.601297	0.547684	-0.0357023	0.0593755	3252.08	-0.152076	0.0806716	-0.0704684	0.65625	0.65625	FALSE	4	TRUE
AXD	2D	hFDR	0.25	ILF_R	2	10	24	13	-3.12226	0.00181047	-0.237765	0.0761517	3253.13	-0.38702	-0.0885105	-0.209049	0.00761695	0.0685526	TRUE	4	TRUE
AXD	2D	hFDR	0.25	ILF_R	3	1	24	13	0.153479	0.87803	0.0122212	0.0796279	3252.65	-0.143847	0.168289	0.0358751			FALSE	0	FALSE
AXD	2D	hFDR	0.25	ILF_R	3	2	24	13	1.24573	0.212955	0.0469042	0.0376521	3251.4	-0.0268926	0.120701	0.0357425	0.354751	0.567602	FALSE	1	TRUE
AXD	2D	hFDR	0.25	ILF_R	3	3	24	13	8.85204	1.38387e-18	0.113204	0.0127885	3251.47	0.0881391	0.138269	0.613572	3.78931e-22	3.03145e-21	TRUE	1	TRUE
AXD	2D	hFDR	0.25	ILF_R	3	4	24	13	9.28753	2.8073e-20	0.100443	0.0108149	3250.65	0.0792466	0.12164	0.69196	3.78931e-22	3.03145e-21	TRUE	2	TRUE
AXD	2D	hFDR	0.25	ILF_R	3	5	24	13	7.19746	7.58356e-13	0.0767713	0.0106664	3250.45	0.0558654	0.0976771	0.586341	1.40861e-11	5.63446e-11	TRUE	2	TRUE
AXD	2D	hFDR	0.25	ILF_R	3	6	24	13	6.34607	2.51492e-10	0.0632846	0.00997226	3251.78	0.0437394	0.0828299	0.536573	3.90996e-09	3.12797e-08	TRUE	3	TRUE
AXD	2D	hFDR	0.25	ILF_R	3	7	24	13	1.79098	0.0733893	0.0339285	0.0189441	3253.69	-0.00320124	0.0710583	0.200585	0.164909	0.219879	TRUE	3	TRUE
AXD	2D	hFDR	0.25	ILF_R	3	8	24	13	-0.959826	0.337214	-0.0372457	0.0388047	3254.61	-0.113302	0.03881	-0.0545699	0.469368	0.603473	FALSE	4	TRUE
AXD	2D	hFDR	0.25	ILF_R	3	9	24	13	-2.07677	0.0379015	-0.124061	0.0597378	3254.11	-0.241145	-0.00697746	-0.169927	0.0929315	0.278795	FALSE	4	TRUE
AXD	2D	hFDR	0.25	ILF_R	3	10	24	13	-2.58163	0.00987693	-0.189088	0.0732438	3253.44	-0.332644	-0.045533	-0.217187	0.031594	0.142173	TRUE	4	TRUE
AXD	2D	hFDR	0.25	ILF_R	4	2	24	13	0.605499	0.54489	0.0476997	0.0787774	3253.53	-0.106701	0.202101	0.0796524			FALSE	5	FALSE
AXD	2D	hFDR	0.25	ILF_R	4	3	24	13	0.819211	0.412726	0.0299449	0.0365534	3252.05	-0.0416984	0.101588	0.0622772			FALSE	5	FALSE
AXD	2D	hFDR	0.25	ILF_R	4	4	24	13	11.799	1.71868e-31	0.156499	0.0132638	3251	0.130503	0.182496	0.881592	3.78931e-22	6.0629e-22	TRUE	6	TRUE
AXD	2D	hFDR	0.25	ILF_R	4	5	24	13	11.2851	5.34356e-29	0.114542	0.0101499	3251.46	0.094649	0.134436	0.854674	3.78931e-22	6.0629e-22	TRUE	6	TRUE
AXD	2D	hFDR	0.25	ILF_R	4	6	24	13	9.2855	2.85942e-20	0.0770285	0.00829557	3251.43	0.0607695	0.0932875	0.741162	3.78931e-22	4.33064e-22	TRUE	7	TRUE
AXD	2D	hFDR	0.25	ILF_R	4	7	24	13	6.85296	8.6165e-12	0.0745893	0.0108842	3254.27	0.0532566	0.095922	0.581958	1.4988e-10	1.4988e-10	TRUE	7	TRUE
AXD	2D	hFDR	0.25	ILF_R	4	8	24	13	-0.510412	0.609798	-0.0150299	0.0294466	3252.37	-0.0727443	0.0426844	0.0172041	0.706573	0.706573	FALSE	8	TRUE
AXD	2D	hFDR	0.25	ILF_R	4	9	24	13	-3.90306	9.69095e-05	-0.254277	0.0651481	3254.31	-0.381965	-0.126589	-0.309788	0.000586883	0.00105639	TRUE	8	TRUE
AXD	2D	hFDR	0.25	ILF_R	4	10	24	13	-3.75178	0.000178642	-0.291437	0.0776795	3253.83	-0.443686	-0.139188	-0.306894	0.00101149	0.00151724	TRUE	8	TRUE
AXD	2D	hFDR	0.25	ILF_R	5	2	24	13	0.701491	0.483047	0.052416	0.0747208	3255.52	-0.0940341	0.198866	0.0589844			FALSE	5	FALSE
AXD	2D	hFDR	0.25	ILF_R	5	3	24	13	0.343162	0.731499	0.0174454	0.0508372	3252.89	-0.0821937	0.117085	0.0222808			FALSE	5	FALSE
AXD	2D	hFDR	0.25	ILF_R	5	4	24	13	5.41498	6.57464e-08	0.108964	0.0201227	3254.11	0.0695242	0.148404	0.415295	7.89171e-07	7.89171e-07	TRUE	6	TRUE
AXD	2D	hFDR	0.25	ILF_R	5	5	24	13	11.7025	5.13272e-31	0.161405	0.0137923	3252.62	0.134373	0.188438	0.879768	3.78931e-22	6.0629e-22	TRUE	6	TRUE
AXD	2D	hFDR	0.25	ILF_R	5	6	24	13	12.2558	8.61521e-34	0.109311	0.00891917	3251.11	0.0918299	0.126792	0.870761	3.78931e-22	4.33064e-22	TRUE	7	TRUE
AXD	2D	hFDR	0.25	ILF_R	5	7	24	13	13.2402	5.16567e-39	0.10655	0.00804745	3251.43	0.0907771	0.122323	0.922665	3.78931e-22	4.33064e-22	TRUE	7	TRUE
AXD	2D	hFDR	0.25	ILF_R	5	8	24	13	5.6847	1.42601e-08	0.0880655	0.0154917	3255.51	0.0577024	0.118429	0.478351	1.67211e-07	1.5049e-06	TRUE	8	TRUE
AXD	2D	hFDR	0.25	ILF_R	5	9	24	13	-4.58804	4.64318e-06	-0.242104	0.0527684	3254.39	-0.345528	-0.13868	-0.312659	3.73169e-05	0.000111951	TRUE	8	TRUE
AXD	2D	hFDR	0.25	ILF_R	5	10	24	13	-2.78819	0.00533107	-0.201634	0.072317	3255.53	-0.343373	-0.0598951	-0.228049	0.0189678	0.0243871	TRUE	8	TRUE
AXD	2D	hFDR	0.25	ILF_R	6	2	24	13	-0.334098	0.738327	-0.0252777	0.0756596	3256.56	-0.173568	0.123012	-0.0122194			FALSE	5	FALSE
AXD	2D	hFDR	0.25	ILF_R	6	3	24	13	-0.782995	0.433687	-0.0419621	0.0535918	3253.61	-0.147	0.0630759	-0.0236571			FALSE	5	FALSE
AXD	2D	hFDR	0.25	ILF_R	6	4	24	13	5.76498	8.92987e-09	0.107368	0.0186241	3254.14	0.070865	0.14387	0.445667	1.1912e-07	1.36137e-07	TRUE	6	TRUE
AXD	2D	hFDR	0.25	ILF_R	6	5	24	13	11.3992	1.52364e-29	0.166922	0.0146433	3253.07	0.138222	0.195622	0.861596	3.78931e-22	6.0629e-22	TRUE	6	TRUE
AXD	2D	hFDR	0.25	ILF_R	6	6	24	13	10.8895	3.78476e-27	0.114607	0.0105246	3251.61	0.0939793	0.135235	0.808233	3.78931e-22	4.33064e-22	TRUE	7	TRUE
AXD	2D	hFDR	0.25	ILF_R	6	7	24	13	12.561	2.26149e-35	0.107446	0.00855392	3251.69	0.0906806	0.124211	0.864999	3.78931e-22	4.33064e-22	TRUE	7	TRUE
AXD	2D	hFDR	0.25	ILF_R	6	8	24	13	4.87396	1.14614e-06	0.0799661	0.0164068	3254.72	0.0478094	0.112123	0.390677	1.02562e-05	4.6153e-05	TRUE	8	TRUE
AXD	2D	hFDR	0.25	ILF_R	6	9	24	13	-4.44761	8.97369e-06	-0.269811	0.0606642	3252.96	-0.38871	-0.150911	-0.299954	6.8255e-05	0.000153574	TRUE	8	TRUE
AXD	2D	hFDR	0.25	ILF_R	7	2	24	13	0.173188	0.862515	0.0136997	0.0791034	3256.67	-0.14134	0.168739	0.0105043			FALSE	5	FALSE
AXD	2D	hFDR	0.25	ILF_R	7	3	24	13	-0.708403	0.478746	-0.0345395	0.0487568	3253.82	-0.130101	0.0610221	-0.0229034			FALSE	5	FALSE
AXD	2D	hFDR	0.25	ILF_R	7	4	24	13	6.11583	1.07477e-09	0.111256	0.0181914	3253.91	0.0756011	0.14691	0.455894	1.57764e-08	2.10352e-08	TRUE	6	TRUE
AXD	2D	hFDR	0.25	ILF_R	7	5	24	13	12.092	5.86749e-33	0.1818	0.0150348	3253.71	0.152333	0.211268	0.901467	3.78931e-22	6.0629e-22	TRUE	6	TRUE
AXD	2D	hFDR	0.25	ILF_R	7	6	24	13	9.1798	7.48091e-20	0.0991398	0.0107998	3252.43	0.0779727	0.120307	0.718215	3.78931e-22	4.33064e-22	TRUE	7	TRUE
AXD	2D	hFDR	0.25	ILF_R	7	7	24	13	8.92554	7.25386e-19	0.0877044	0.00982623	3253.21	0.0684453	0.106963	0.653631	3.78931e-22	4.33064e-22	TRUE	7	TRUE
AXD	2D	hFDR	0.25	ILF_R	7	8	24	13	-2.43728	0.0148514	-0.0636595	0.0261191	3257.3	-0.114852	-0.0124671	-0.127005	0.0440572	0.0495644	TRUE	8	TRUE
AXD	2D	hFDR	0.25	ILF_R	8	2	24	13	0.234133	0.814896	0.0187857	0.0802351	3254.67	-0.138472	0.176044	0.0115201	0.86973	0.86973	FALSE	9	TRUE
AXD	2D	hFDR	0.25	ILF_R	8	3	24	13	-1.64076	0.100944	-0.0645657	0.0393511	3253.81	-0.141692	0.0125611	-0.0911558	0.208564	0.417128	FALSE	9	TRUE
AXD	2D	hFDR	0.25	ILF_R	8	4	24	13	7.03226	2.46597e-12	0.12686	0.0180397	3254.1	0.0915027	0.162217	0.519875	4.44341e-11	4.44341e-11	TRUE	10	TRUE
AXD	2D	hFDR	0.25	ILF_R	8	5	24	13	12.6911	4.67419e-36	0.197929	0.0155959	3253.03	0.167362	0.228497	0.940726	3.78931e-22	5.05241e-22	TRUE	10	TRUE
AXD	2D	hFDR	0.25	ILF_R	8	6	24	13	5.9137	3.69183e-09	0.0698745	0.0118157	3252.9	0.0467162	0.0930329	0.52078	5.13479e-08	4.10783e-07	TRUE	11	TRUE
AXD	2D	hFDR	0.25	ILF_R	8	7	24	13	3.0004	0.00271671	0.0379203	0.0126384	3254.63	0.0131495	0.0626912	0.327908	0.0118358	0.0189373	TRUE	11	TRUE
AXD	2D	hFDR	0.25	ILF_R	8	8	24	13	-5.09499	3.68639e-07	-0.238346	0.0467805	3254.13	-0.330034	-0.146658	-0.373438	7.17521e-06	7.17521e-06	TRUE	12	TRUE
AXD	2D	hFDR	0.25	ILF_R	9	2	24	13	0.745998	0.455723	0.0610156	0.0817907	3254.08	-0.0992911	0.221322	0.0697049	0.592949	0.86973	FALSE	9	TRUE
AXD	2D	hFDR	0.25	ILF_R	9	3	24	13	1.71176	0.0870371	0.0472908	0.0276271	3252.82	-0.00685728	0.101439	0.103306	0.187093	0.417128	FALSE	9	TRUE
AXD	2D	hFDR	0.25	ILF_R	9	4	24	13	8.15573	4.90255e-16	0.141382	0.0173353	3253.97	0.107406	0.175359	0.61518	9.52762e-15	1.08887e-14	TRUE	10	TRUE
AXD	2D	hFDR	0.25	ILF_R	9	5	24	13	11.8939	5.8014e-32	0.191475	0.0160985	3251.31	0.159922	0.223027	0.901673	3.78931e-22	5.05241e-22	TRUE	10	TRUE
AXD	2D	hFDR	0.25	ILF_R	9	6	24	13	3.99829	6.52206e-05	0.0525123	0.0131337	3252.99	0.0267707	0.0782539	0.394527	0.000458606	0.00122295	TRUE	11	TRUE
AXD	2D	hFDR	0.25	ILF_R	9	7	24	13	-0.276607	0.782099	-0.00435859	0.0157573	3253.95	-0.0352424	0.0265252	0.109896	0.846208	0.846208	FALSE	11	TRUE
AXD	2D	hFDR	0.25	ILF_R	9	8	24	13	-5.52357	3.58288e-08	-0.390638	0.070722	3255.23	-0.52925	-0.252025	-0.441107	7.64311e-07	1.52862e-06	TRUE	12	TRUE
AXD	2D	hFDR	0.25	ILF_R	10	2	24	13	0.272386	0.785342	0.0221044	0.0811508	3254.2	-0.136948	0.181157	0.0336209	0.848543	0.86973	FALSE	9	TRUE
AXD	2D	hFDR	0.25	ILF_R	10	3	24	13	3.91597	9.18899e-05	0.0929847	0.023745	3252.26	0.0464454	0.139524	0.214274	0.000623024	0.00498419	TRUE	9	TRUE
AXD	2D	hFDR	0.25	ILF_R	10	4	24	13	9.49932	3.95858e-21	0.155153	0.0163331	3253.62	0.123141	0.187165	0.706609	3.78931e-22	5.05241e-22	TRUE	10	TRUE
AXD	2D	hFDR	0.25	ILF_R	10	5	24	13	9.77632	2.87483e-22	0.167092	0.0170915	3251.41	0.133594	0.200591	0.761675	3.78931e-22	5.05241e-22	TRUE	10	TRUE
AXD	2D	hFDR	0.25	ILF_R	10	6	24	13	3.63699	0.000280125	0.0594564	0.0163477	3253.16	0.0274155	0.0914974	0.331751	0.00167162	0.00334324	TRUE	11	TRUE
AXD	2D	hFDR	0.25	ILF_R	10	7	24	13	-2.06958	0.0385701	-0.0414917	0.0200484	3253.73	-0.0807858	-0.00219769	-0.0735602	0.101338	0.135117	TRUE	11	TRUE
AXD	2D	hFDR	0.25	ILF_R	10	8	24	13	-5.27851	1.38779e-07	-0.396795	0.0751717	3254.14	-0.544129	-0.249461	-0.460438	2.81781e-06	3.75707e-06	TRUE	12	TRUE
AXD	2D	hFDR	0.25	ILF_R	11	2	24	13	0.511531	0.609014	0.0426742	0.0834244	3254.45	-0.120835	0.206183	0.0542386	0.717464	0.86973	FALSE	9	TRUE
AXD	2D	hFDR	0.25	ILF_R	11	3	24	13	2.41439	0.0158165	0.0601331	0.0249061	3253.06	0.011318	0.108948	0.130689	0.0503455	0.201382	TRUE	9	TRUE
AXD	2D	hFDR	0.25	ILF_R	11	4	24	13	12.9098	3.19883e-37	0.191269	0.0148158	3253.77	0.162231	0.220308	0.914639	3.78931e-22	5.05241e-22	TRUE	10	TRUE
AXD	2D	hFDR	0.25	ILF_R	11	5	24	13	12.0094	1.53153e-32	0.195445	0.0162743	3252.17	0.163548	0.227342	0.895264	3.78931e-22	5.05241e-22	TRUE	10	TRUE
AXD	2D	hFDR	0.25	ILF_R	11	6	24	13	4.8227	1.48129e-06	0.0899157	0.0186443	3254.56	0.0533736	0.126458	0.390614	1.45231e-05	5.80922e-05	TRUE	11	TRUE
AXD	2D	hFDR	0.25	ILF_R	11	7	24	13	-0.874054	0.382154	-0.020128	0.0230283	3252.2	-0.0652626	0.0250067	-0.00601656	0.527642	0.60302	FALSE	11	TRUE
AXD	2D	hFDR	0.25	ILF_R	11	8	24	13	-5.91457	3.67245e-09	-0.414849	0.0701402	3252.6	-0.552322	-0.277377	-0.494758	8.34909e-08	3.33963e-07	TRUE	12	TRUE
AXD	2D	hFDR	0.25	ILF_R	12	2	24	13	0.111003	0.911621	0.00966152	0.0870385	3254.21	-0.160931	0.180254	0.0322025			FALSE	13	FALSE
AXD	2D	hFDR	0.25	ILF_R	12	3	24	13	1.41565	0.156974	0.038881	0.0274652	3252.38	-0.0149497	0.0927117	0.0858276			FALSE	13	FALSE
AXD	2D	hFDR	0.25	ILF_R	12	4	24	13	12.7412	2.54147e-36	0.190752	0.0149713	3252.52	0.161409	0.220095	0.920907	3.78931e-22	3.78931e-22	TRUE	14	TRUE
AXD	2D	hFDR	0.25	ILF_R	12	5	24	13	11.9597	2.71816e-32	0.212995	0.0178094	3253.25	0.17809	0.247901	0.913298	3.78931e-22	3.78931e-22	TRUE	14	TRUE
AXD	2D	hFDR	0.25	ILF_R	12	6	24	13	4.86478	1.20022e-06	0.0986855	0.0202857	3255.83	0.0589263	0.138445	0.413937	1.19498e-05	1.91196e-05	TRUE	15	TRUE
AXD	2D	hFDR	0.25	ILF_R	12	7	24	13	1.37902	0.167983	0.0335514	0.0243299	3255.58	-0.0141343	0.081237	0.162718	0.300546	0.300546	FALSE	15	TRUE
AXD	2D	hFDR	0.25	ILF_R	12	8	24	13	-5.398	7.2221e-08	-0.341314	0.0632298	3254.13	-0.465242	-0.217386	-0.43757	9.72015e-07	6.80411e-06	TRUE	16	TRUE
AXD	2D	hFDR	0.25	ILF_R	13	2	24	13	0.836407	0.402987	0.0732431	0.0875687	3255.13	-0.0983883	0.244874	0.0851481			FALSE	13	FALSE
AXD	2D	hFDR	0.25	ILF_R	13	3	24	13	-0.92278	0.35619	-0.0286392	0.0310358	3261	-0.0894683	0.0321898	-0.0476802			FALSE	13	FALSE
AXD	2D	hFDR	0.25	ILF_R	13	4	24	13	10.5962	8.13548e-26	0.166353	0.0156993	3252.77	0.135583	0.197123	0.812303	3.78931e-22	3.78931e-22	TRUE	14	TRUE
AXD	2D	hFDR	0.25	ILF_R	13	5	24	13	10.9164	2.84251e-27	0.212917	0.0195043	3252.43	0.17469	0.251145	0.872814	3.78931e-22	3.78931e-22	TRUE	14	TRUE
AXD	2D	hFDR	0.25	ILF_R	13	6	24	13	6.14474	8.98004e-10	0.126992	0.0206668	3254.28	0.086486	0.167498	0.541027	1.32803e-08	2.65605e-08	TRUE	15	TRUE
AXD	2D	hFDR	0.25	ILF_R	13	7	24	13	2.40726	0.016128	0.0614909	0.0255439	3254.46	0.0114257	0.111556	0.263979	0.0511356	0.0584407	TRUE	15	TRUE
AXD	2D	hFDR	0.25	ILF_R	13	8	24	13	-3.34204	0.00084105	-0.159476	0.0477182	3253.6	-0.253002	-0.0659501	-0.244314	0.0049008	0.0114352	TRUE	16	TRUE
AXD	2D	hFDR	0.25	ILF_R	13	9	24	13	-2.65587	0.00794889	-0.268815	0.101215	3256.44	-0.467193	-0.0704367	-0.272214	0.0320423	0.0448593	TRUE	16	TRUE
AXD	2D	hFDR	0.25	ILF_R	14	2	24	13	1.03695	0.299834	0.0918705	0.0885964	3255.71	-0.0817753	0.265516	0.0959361			FALSE	13	FALSE
AXD	2D	hFDR	0.25	ILF_R	14	3	24	13	-1.14418	0.252631	-0.0371144	0.0324374	3258.28	-0.100691	0.0264618	-0.0437422			FALSE	13	FALSE
AXD	2D	hFDR	0.25	ILF_R	14	4	24	13	9.93283	6.33083e-23	0.166963	0.0168092	3253.45	0.134017	0.199908	0.783654	3.78931e-22	3.78931e-22	TRUE	14	TRUE
AXD	2D	hFDR	0.25	ILF_R	14	5	24	13	10.0938	1.30592e-23	0.211026	0.0209065	3251.86	0.17005	0.252002	0.834883	3.78931e-22	3.78931e-22	TRUE	14	TRUE
AXD	2D	hFDR	0.25	ILF_R	14	6	24	13	7.18506	8.29175e-13	0.163466	0.0227508	3252.89	0.118875	0.208056	0.636342	1.53678e-11	4.09807e-11	TRUE	15	TRUE
AXD	2D	hFDR	0.25	ILF_R	14	7	24	13	4.25682	2.13219e-05	0.110501	0.0259586	3252.68	0.059623	0.161379	0.447621	0.000167461	0.000223282	TRUE	15	TRUE
AXD	2D	hFDR	0.25	ILF_R	14	8	24	13	1.15923	0.246446	0.039058	0.0336929	3251.64	-0.0269789	0.105095	0.144386	0.412552	0.412552	FALSE	16	TRUE
AXD	2D	hFDR	0.25	ILF_R	14	9	24	13	-2.88809	0.00390152	-0.254165	0.0880045	3252.13	-0.42665	-0.0816791	-0.278906	0.0178929	0.0313126	TRUE	16	TRUE
AXD	2D	hFDR	0.25	ILF_R	15	2	24	13	0.939069	0.347765	0.0840322	0.0894846	3258	-0.0913543	0.259419	0.081308			FALSE	13	FALSE
AXD	2D	hFDR	0.25	ILF_R	15	3	24	13	0.467998	0.639817	0.0143016	0.0305591	3258.7	-0.0455932	0.0741965	0.0444814			FALSE	13	FALSE
AXD	2D	hFDR	0.25	ILF_R	15	4	24	13	8.77756	2.64751e-18	0.153701	0.0175107	3255.26	0.119381	0.188021	0.713209	3.78931e-22	3.78931e-22	TRUE	14	TRUE
AXD	2D	hFDR	0.25	ILF_R	15	5	24	13	8.80005	2.17829e-18	0.20226	0.0229839	3252.12	0.157212	0.247307	0.761262	3.78931e-22	3.78931e-22	TRUE	14	TRUE
AXD	2D	hFDR	0.25	ILF_R	15	6	24	13	7.58299	4.37879e-14	0.182571	0.0240764	3253.14	0.135382	0.22976	0.668593	8.66719e-13	6.93375e-12	TRUE	15	TRUE
AXD	2D	hFDR	0.25	ILF_R	15	7	24	13	7.18846	8.09112e-13	0.175378	0.0243971	3252.76	0.12756	0.223195	0.638366	1.50065e-11	4.09807e-11	TRUE	15	TRUE
AXD	2D	hFDR	0.25	ILF_R	15	8	24	13	3.85478	0.000118073	0.106956	0.0277464	3253.92	0.0525743	0.161338	0.371596	0.000881458	0.0030851	TRUE	16	TRUE
AXD	2D	hFDR	0.25	ILF_R	15	9	24	13	-2.00771	0.0447563	-0.137949	0.0687097	3254.7	-0.272618	-0.00328079	-0.194503	0.123661	0.144271	TRUE	16	TRUE
AXD	2D	hFDR	0.25	ILF_R	16	2	24	13	-1.02791	0.304067	-0.0913287	0.0888487	3258.97	-0.265469	0.0828114	-0.0419643	0.452653	0.452653	FALSE	18	TRUE
AXD	2D	hFDR	0.25	ILF_R	16	3	24	13	1.2636	0.206463	0.0337361	0.0266983	3260.6	-0.0185917	0.0860638	0.0790698	0.347212	0.452653	FALSE	18	TRUE
AXD	2D	hFDR	0.25	ILF_R	16	4	24	13	6.89188	6.58403e-12	0.119578	0.0173506	3254.87	0.0855717	0.153585	0.551606	1.15429e-10	4.61716e-10	TRUE	19	TRUE
AXD	2D	hFDR	0.25	ILF_R	16	5	24	13	7.80458	7.98406e-15	0.184828	0.023682	3254.73	0.138412	0.231244	0.647443	1.6363e-13	1.30904e-12	TRUE	19	TRUE
AXD	2D	hFDR	0.25	ILF_R	16	6	24	13	6.80158	1.22636e-11	0.139066	0.0204461	3254.22	0.0989921	0.179139	0.557086	2.11087e-10	8.44348e-10	TRUE	20	TRUE
AXD	2D	hFDR	0.25	ILF_R	16	7	24	13	8.46095	3.95182e-17	0.155738	0.0184066	3254.08	0.119661	0.191814	0.643981	3.78931e-22	3.03145e-21	TRUE	20	TRUE
AXD	2D	hFDR	0.25	ILF_R	16	8	24	13	4.73453	2.28943e-06	0.104221	0.022013	3251.66	0.0610765	0.147366	0.382706	2.17237e-05	0.00017379	TRUE	21	TRUE
AXD	2D	hFDR	0.25	ILF_R	16	9	24	13	-0.903247	0.366461	-0.043557	0.0482227	3253.81	-0.138072	0.0509577	-0.0739613	0.513097	0.83493	FALSE	21	TRUE
AXD	2D	hFDR	0.25	ILF_R	16	10	24	13	-1.73474	0.0828809	-0.159286	0.0918211	3255.36	-0.339252	0.02068	-0.172532	0.1945	0.343095	FALSE	22	TRUE
AXD	2D	hFDR	0.25	ILF_R	17	2	24	13	-1.07261	0.283525	-0.0880712	0.0821091	3259.04	-0.249002	0.0728597	-0.0668507	0.431708	0.452653	FALSE	18	TRUE
AXD	2D	hFDR	0.25	ILF_R	17	3	24	13	1.89495	0.0581878	0.0448334	0.0236594	3259.78	-0.00153826	0.091205	0.089261	0.138605	0.221768	TRUE	18	TRUE
AXD	2D	hFDR	0.25	ILF_R	17	4	24	13	5.83303	5.97658e-09	0.09731	0.0166826	3252.26	0.0646127	0.130007	0.424036	8.12812e-08	1.3005e-07	TRUE	19	TRUE
AXD	2D	hFDR	0.25	ILF_R	17	5	24	13	6.36089	2.2863e-10	0.13827	0.0217376	3254.77	0.0956655	0.180875	0.477545	3.56721e-09	9.51257e-09	TRUE	19	TRUE
AXD	2D	hFDR	0.25	ILF_R	17	6	24	13	4.17526	3.05459e-05	0.0794049	0.019018	3252.78	0.0421304	0.116679	0.28286	0.000231824	0.000384606	TRUE	20	TRUE
AXD	2D	hFDR	0.25	ILF_R	17	7	24	13	3.44834	0.000571214	0.0627805	0.018206	3251.48	0.0270974	0.0984637	0.246775	0.00311539	0.00415385	TRUE	20	TRUE
AXD	2D	hFDR	0.25	ILF_R	17	8	24	13	2.18089	0.029263	0.043637	0.0200088	3249.87	0.00442046	0.0828535	0.16252	0.0818264	0.327306	FALSE	21	TRUE
AXD	2D	hFDR	0.25	ILF_R	17	9	24	13	0.885684	0.375853	0.0262317	0.0296175	3248.85	-0.0318175	0.0842809	0.0575484	0.521831	0.83493	FALSE	21	TRUE
AXD	2D	hFDR	0.25	ILF_R	17	10	24	13	-1.55706	0.119554	-0.104736	0.0672657	3254.57	-0.236575	0.0271019	-0.162371	0.25233	0.343095	FALSE	22	TRUE
AXD	2D	hFDR	0.25	ILF_R	17	11	24	13	-1.55311	0.120495	-0.143349	0.0922983	3255.87	-0.32425	0.0375522	-0.151302	0.253719	0.343095	FALSE	22	TRUE
AXD	2D	hFDR	0.25	ILF_R	18	1	24	13	-1.53462	0.124974	-0.121785	0.0793581	3256.38	-0.277323	0.0337544	-0.0751168			FALSE	17	FALSE
AXD	2D	hFDR	0.25	ILF_R	18	2	24	13	-2.12138	0.0339652	-0.127648	0.0601722	3257.09	-0.245584	-0.00971271	-0.122089	0.0918667	0.183733	TRUE	18	TRUE
AXD	2D	hFDR	0.25	ILF_R	18	3	24	13	2.5411	0.0110964	0.0500911	0.0197124	3260.95	0.0114556	0.0887267	0.132088	0.0378609	0.122805	TRUE	18	TRUE
AXD	2D	hFDR	0.25	ILF_R	18	4	24	13	5.47943	4.59187e-08	0.0869222	0.0158634	3253.09	0.0558306	0.118014	0.402481	5.62426e-07	6.42773e-07	TRUE	19	TRUE
AXD	2D	hFDR	0.25	ILF_R	18	5	24	13	5.55796	2.9495e-08	0.116361	0.020936	3254.22	0.0753276	0.157395	0.417446	3.70094e-07	4.93458e-07	TRUE	19	TRUE
AXD	2D	hFDR	0.25	ILF_R	18	6	24	13	4.16606	3.17968e-05	0.0744473	0.01787	3256.14	0.0394228	0.109472	0.291723	0.000240378	0.000384606	TRUE	20	TRUE
AXD	2D	hFDR	0.25	ILF_R	18	7	24	13	3.10822	0.00189845	0.056708	0.0182445	3254.01	0.0209494	0.0924666	0.250147	0.00874219	0.00999107	TRUE	20	TRUE
AXD	2D	hFDR	0.25	ILF_R	18	8	24	13	1.54928	0.121412	0.0279531	0.0180427	3252.65	-0.00740986	0.0633161	0.13981	0.238443	0.635848	FALSE	21	TRUE
AXD	2D	hFDR	0.25	ILF_R	18	9	24	13	-0.18918	0.849963	-0.00514073	0.0271737	3258.76	-0.0584003	0.0481188	-0.000248109	0.894677	0.97745	FALSE	21	TRUE
AXD	2D	hFDR	0.25	ILF_R	18	10	24	13	-3.04438	0.00235029	-0.155517	0.0510832	3253.33	-0.255638	-0.0553953	-0.250845	0.0117285	0.0820993	TRUE	22	TRUE
AXD	2D	hFDR	0.25	ILF_R	18	11	24	13	-1.32013	0.186884	-0.114354	0.0866237	3254.45	-0.284134	0.0554247	-0.15872	0.343095	0.343095	FALSE	22	TRUE
AXD	2D	hFDR	0.25	ILF_R	19	0	24	13	-1.34623	0.178321	-0.103004	0.0765129	3255.15	-0.252967	0.0469585	-0.0892177			FALSE	17	FALSE
AXD	2D	hFDR	0.25	ILF_R	19	1	24	13	0.341122	0.733034	0.0225892	0.0662202	3255.22	-0.1072	0.152378	0.0363644			FALSE	17	FALSE
AXD	2D	hFDR	0.25	ILF_R	19	2	24	13	-2.45476	0.0141499	-0.0849538	0.0346078	3258.03	-0.152784	-0.0171237	-0.174675	0.0460517	0.122805	TRUE	18	TRUE
AXD	2D	hFDR	0.25	ILF_R	19	3	24	13	4.38856	1.17725e-05	0.0658427	0.0150032	3255.89	0.0364369	0.0952485	0.2955	9.76043e-05	0.000780835	TRUE	18	TRUE
AXD	2D	hFDR	0.25	ILF_R	19	4	24	13	5.91224	3.72423e-09	0.100719	0.0170357	3253.27	0.0673296	0.134108	0.474198	5.1778e-08	1.03556e-07	TRUE	19	TRUE
AXD	2D	hFDR	0.25	ILF_R	19	5	24	13	4.54972	5.56815e-06	0.0992537	0.0218154	3253.6	0.0564964	0.142011	0.372298	4.92239e-05	4.92239e-05	TRUE	19	TRUE
AXD	2D	hFDR	0.25	ILF_R	19	6	24	13	4.17176	3.10154e-05	0.0796738	0.0190984	3257.22	0.0422416	0.117106	0.333669	0.000235039	0.000384606	TRUE	20	TRUE
AXD	2D	hFDR	0.25	ILF_R	19	7	24	13	2.89408	0.003828	0.054118	0.0186996	3253.8	0.0174676	0.0907685	0.265374	0.0157781	0.0157781	TRUE	20	TRUE
AXD	2D	hFDR	0.25	ILF_R	19	8	24	13	-0.0404598	0.967729	-0.000878006	0.0217007	3248.74	-0.0434106	0.0416546	0.0497109	0.97745	0.97745	FALSE	21	TRUE
AXD	2D	hFDR	0.25	ILF_R	19	9	24	13	-0.1101	0.912337	-0.00345837	0.0314112	3247.62	-0.0650232	0.0581065	-0.00508906	0.938657	0.97745	FALSE	21	TRUE
AXD	2D	hFDR	0.25	ILF_R	19	10	24	13	-1.33381	0.18236	-0.0720589	0.0540249	3254.4	-0.177946	0.0338279	-0.140346	0.337462	0.343095	FALSE	22	TRUE
AXD	2D	hFDR	0.25	ILF_R	19	11	24	13	-1.8542	0.0638016	-0.157508	0.0849467	3254.85	-0.324	0.00898466	-0.185208	0.160826	0.343095	FALSE	22	TRUE
AXD	2D	hFDR	0.25	ILF_R	20	0	24	13	-2.55252	0.0107398	-0.0850189	0.0333078	3255.48	-0.150301	-0.0197368	-0.171208			FALSE	23	FALSE
AXD	2D	hFDR	0.25	ILF_R	20	1	24	13	-1.52226	0.128041	-0.0355762	0.0233707	3255.9	-0.0813819	0.0102294	-0.117261			FALSE	23	FALSE
AXD	2D	hFDR	0.25	ILF_R	20	2	24	13	2.28393	0.0224397	0.0351245	0.015379	3251.02	0.0049823	0.0652667	0.123715	0.0664541	0.132908	TRUE	24	TRUE
AXD	2D	hFDR	0.25	ILF_R	20	3	24	13	3.90806	9.49355e-05	0.0541245	0.0138494	3253.91	0.02698	0.0812689	0.276909	0.000641405	0.00513124	TRUE	24	TRUE
AXD	2D	hFDR	0.25	ILF_R	20	4	24	13	4.67079	3.12192e-06	0.0930443	0.0199205	3253.53	0.0540009	0.132088	0.390365	2.89184e-05	0.000231347	TRUE	25	TRUE
AXD	2D	hFDR	0.25	ILF_R	20	5	24	13	3.31232	0.000935362	0.0689914	0.0208287	3254.7	0.0281678	0.109815	0.296873	0.00477267	0.0133632	TRUE	25	TRUE
AXD	2D	hFDR	0.25	ILF_R	20	6	24	13	4.42798	9.82442e-06	0.0886801	0.0200272	3257.02	0.0494275	0.127933	0.33987	8.27589e-05	0.000662072	TRUE	26	TRUE
AXD	2D	hFDR	0.25	ILF_R	20	7	24	13	2.45174	0.0142691	0.0537403	0.0219193	3251.26	0.0107793	0.0967012	0.205966	0.0463627	0.101214	TRUE	26	TRUE
AXD	2D	hFDR	0.25	ILF_R	20	8	24	13	0.723809	0.469235	0.0170094	0.0234999	3250.12	-0.0290495	0.0630684	0.0679257			FALSE	27	FALSE
AXD	2D	hFDR	0.25	ILF_R	20	9	24	13	0.167855	0.866708	0.0054234	0.03231	3255.62	-0.057903	0.0687498	0.00287776			FALSE	27	FALSE
AXD	2D	hFDR	0.25	ILF_R	20	10	24	13	-3.87823e-06	0.999997	-1.9995e-07	0.0515571	3254.88	-0.10105	0.10105	-0.0587339			FALSE	28	FALSE
AXD	2D	hFDR	0.25	ILF_R	20	11	24	13	0.031928	0.974531	0.00260919	0.0817211	3253.05	-0.157561	0.16278	-0.0660713			FALSE	28	FALSE
AXD	2D	hFDR	0.25	ILF_R	21	0	24	13	-1.3193	0.187163	-0.0235167	0.0178251	3253	-0.0584533	0.01142	-0.054292			FALSE	23	FALSE
AXD	2D	hFDR	0.25	ILF_R	21	1	24	13	-1.39722	0.162441	-0.0190969	0.0136677	3261	-0.0458851	0.00769138	-0.0496597			FALSE	23	FALSE
AXD	2D	hFDR	0.25	ILF_R	21	2	24	13	1.20169	0.229573	0.014707	0.0122386	3255.09	-0.0092803	0.0386943	0.103514	0.373662	0.427042	FALSE	24	TRUE
AXD	2D	hFDR	0.25	ILF_R	21	3	24	13	3.02515	0.00250456	0.0442311	0.0146211	3254.22	0.0155742	0.072888	0.230494	0.011052	0.0342752	TRUE	24	TRUE
AXD	2D	hFDR	0.25	ILF_R	21	4	24	13	3.29638	0.000989898	0.0644037	0.0195377	3253.19	0.0261105	0.102697	0.283589	0.00501119	0.0133632	TRUE	25	TRUE
AXD	2D	hFDR	0.25	ILF_R	21	5	24	13	1.71307	0.0867948	0.0312888	0.0182647	3254.24	-0.00450944	0.067087	0.149829	0.18671	0.298735	FALSE	25	TRUE
AXD	2D	hFDR	0.25	ILF_R	21	6	24	13	2.41202	0.0159193	0.05082	0.0210695	3257.83	0.00952459	0.0921154	0.176306	0.050607	0.101214	TRUE	26	TRUE
AXD	2D	hFDR	0.25	ILF_R	21	7	24	13	1.56144	0.118516	0.0348758	0.0223356	3250.46	-0.00890117	0.0786527	0.128896	0.234327	0.312436	FALSE	26	TRUE
AXD	2D	hFDR	0.25	ILF_R	21	8	24	13	1.1098	0.267167	0.0231446	0.0208547	3249.52	-0.0177299	0.0640192	0.0874803			FALSE	27	FALSE
AXD	2D	hFDR	0.25	ILF_R	21	9	24	13	-0.0657281	0.947598	-0.00179661	0.027334	3244.83	-0.0553702	0.051777	-0.00214816			FALSE	27	FALSE
AXD	2D	hFDR	0.25	ILF_R	21	10	24	13	0.0326804	0.973931	0.00161088	0.0492918	3256.61	-0.0949993	0.098221	-0.0156537			FALSE	28	FALSE
AXD	2D	hFDR	0.25	ILF_R	21	11	24	13	0.244861	0.806579	0.0186294	0.0760815	3254.41	-0.130488	0.167747	-0.0308556			FALSE	28	FALSE
AXD	2D	hFDR	0.25	ILF_R	21	12	24	13	-0.856314	0.391887	-0.0719809	0.084059	3256.32	-0.236734	0.0927717	-0.068809			FALSE	29	FALSE
AXD	2D	hFDR	0.25	ILF_R	22	0	24	13	0.879382	0.379259	0.0127948	0.0145498	3251.97	-0.0157222	0.0413119	0.14788			FALSE	23	FALSE
AXD	2D	hFDR	0.25	ILF_R	22	1	24	13	1.10922	0.267415	0.0130456	0.011761	3251.7	-0.0100056	0.0360968	0.183176			FALSE	23	FALSE
AXD	2D	hFDR	0.25	ILF_R	22	2	24	13	1.3592	0.174177	0.0163407	0.0120223	3252.42	-0.00722255	0.039904	0.195777	0.308306	0.411075	FALSE	24	TRUE
AXD	2D	hFDR	0.25	ILF_R	22	3	24	13	2.97032	0.00299663	0.0450203	0.0151567	3253.71	0.0153137	0.0747269	0.266426	0.0128532	0.0342752	TRUE	24	TRUE
AXD	2D	hFDR	0.25	ILF_R	22	4	24	13	1.4834	0.138066	0.0276327	0.018628	3252.63	-0.00887747	0.0641428	0.139803	0.261488	0.34865	FALSE	25	TRUE
AXD	2D	hFDR	0.25	ILF_R	22	5	24	13	0.692598	0.488611	0.0136186	0.0196631	3255.99	-0.0249204	0.0521577	0.0639693	0.620817	0.709505	FALSE	25	TRUE
AXD	2D	hFDR	0.25	ILF_R	22	6	24	13	1.15618	0.247692	0.0227959	0.0197166	3257.03	-0.0158478	0.0614396	0.092225	0.393693	0.393693	FALSE	26	TRUE
AXD	2D	hFDR	0.25	ILF_R	22	7	24	13	1.17164	0.241428	0.0252622	0.0215614	3255.36	-0.0169974	0.0675218	0.119516	0.386833	0.393693	FALSE	26	TRUE
AXD	2D	hFDR	0.25	ILF_R	22	8	24	13	1.53151	0.125741	0.0315831	0.0206222	3248.46	-0.00883564	0.0720018	0.137825			FALSE	27	FALSE
AXD	2D	hFDR	0.25	ILF_R	22	9	24	13	-0.115645	0.907941	-0.00301711	0.0260894	3259.04	-0.0541514	0.0481171	0.0095926			FALSE	27	FALSE
AXD	2D	hFDR	0.25	ILF_R	22	10	24	13	1.06309	0.287818	0.049845	0.0468868	3253.71	-0.0420514	0.141741	0.0484798			FALSE	28	FALSE
AXD	2D	hFDR	0.25	ILF_R	22	11	24	13	-0.867761	0.385589	-0.0634752	0.0731483	3255.94	-0.206843	0.0798928	-0.0774757			FALSE	28	FALSE
AXD	2D	hFDR	0.25	ILF_R	22	12	24	13	-0.658666	0.510157	-0.0562162	0.0853485	3256.05	-0.223496	0.111064	-0.0569595			FALSE	29	FALSE
AXD	2D	hFDR	0.25	ILF_R	23	0	24	13	1.75698	0.0790152	0.0317283	0.0180584	3253.76	-0.00366556	0.0671222	0.198439			FALSE	23	FALSE
AXD	2D	hFDR	0.25	ILF_R	23	1	24	13	2.3047	0.021246	0.0338155	0.0146724	3253.02	0.00505813	0.0625729	0.253784			FALSE	23	FALSE
AXD	2D	hFDR	0.25	ILF_R	23	2	24	13	1.79885	0.0721357	0.026643	0.0148112	3253.12	-0.00238634	0.0556723	0.21109	0.162808	0.260493	FALSE	24	TRUE
AXD	2D	hFDR	0.25	ILF_R	23	3	24	13	0.730114	0.465373	0.0118323	0.0162061	3253.24	-0.0199311	0.0435957	0.129146	0.601203	0.601203	FALSE	24	TRUE
AXD	2D	hFDR	0.25	ILF_R	23	4	24	13	1.91524	0.0555495	0.0291826	0.015237	3253.89	-0.000681466	0.0590466	0.164894	0.133837	0.267674	FALSE	25	TRUE
AXD	2D	hFDR	0.25	ILF_R	23	5	24	13	0.232625	0.816067	0.00391608	0.0168343	3255.68	-0.0290785	0.0369107	0.0688328	0.870566	0.870566	FALSE	25	TRUE
AXD	2D	hFDR	0.25	ILF_R	23	6	24	13	2.27584	0.0229201	0.0360618	0.0158455	3254.52	0.00500525	0.0671183	0.215796	0.0675724	0.108116	TRUE	26	TRUE
AXD	2D	hFDR	0.25	ILF_R	23	7	24	13	3.49238	0.000485109	0.0587789	0.0168306	3254.77	0.0257915	0.0917663	0.301023	0.00270263	0.0108105	TRUE	26	TRUE
AXD	2D	hFDR	0.25	ILF_R	23	8	24	13	2.52937	0.0114735	0.0452488	0.0178893	3254.67	0.0101864	0.0803113	0.222022			FALSE	27	FALSE
AXD	2D	hFDR	0.25	ILF_R	23	9	24	13	2.10496	0.0353712	0.0343334	0.0163107	3255.35	0.002365	0.0663018	0.201524			FALSE	27	FALSE
AXD	2D	hFDR	0.25	ILF_R	23	10	24	13	2.47208	0.0134837	0.0474958	0.0192129	3253.75	0.00983925	0.0851524	0.210863			FALSE	28	FALSE
AXD	2D	hFDR	0.25	ILF_R	23	11	24	13	1.5128	0.130428	0.0557744	0.0368683	3255.56	-0.0164862	0.128035	0.154401			FALSE	28	FALSE
AXD	2D	hFDR	0.25	ILF_R	23	12	24	13	0.355858	0.72197	0.0238768	0.0670964	3255.2	-0.10763	0.155383	0.0231464			FALSE	29	FALSE
AXD	2D	hFDR	0.25	ML_L	0	2	27	7	-0.360285	0.718657	-0.0348091	0.0966153	3232.97	-0.224171	0.154553	-0.000224945	0.766178	0.893875	FALSE	0	TRUE
AXD	2D	hFDR	0.25	ML_L	0	3	27	7	1.13106	0.258114	0.0264246	0.0233627	3230.01	-0.0193654	0.0722146	0.195159	0.342981	0.685961	FALSE	0	TRUE
AXD	2D	hFDR	0.25	ML_L	0	4	27	7	-0.286147	0.774784	-0.00646023	0.0225766	3230.49	-0.0507096	0.0377891	0.053525	0.819656	0.89417	FALSE	1	TRUE
AXD	2D	hFDR	0.25	ML_L	0	5	27	7	-4.19324	2.82386e-05	-0.192122	0.045817	3230.72	-0.281921	-0.102322	-0.315475	0.00014966	0.000897959	TRUE	1	TRUE
AXD	2D	hFDR	0.25	ML_L	1	2	27	7	0.771464	0.440488	0.0796906	0.103298	3234.69	-0.122769	0.282151	0.106261	0.521471	0.777005	FALSE	0	TRUE
AXD	2D	hFDR	0.25	ML_L	1	3	27	7	0.610831	0.541355	0.0149182	0.0244229	3231.57	-0.0329497	0.0627862	0.101017	0.612856	0.779999	FALSE	0	TRUE
AXD	2D	hFDR	0.25	ML_L	1	4	27	7	1.20635	0.22777	0.0211856	0.0175617	3231.07	-0.0132347	0.0556059	0.148661	0.324424	0.416248	FALSE	1	TRUE
AXD	2D	hFDR	0.25	ML_L	1	5	27	7	-1.63518	0.102108	-0.0455894	0.0278803	3230.98	-0.100234	0.00905499	-0.104929	0.174269	0.298747	FALSE	1	TRUE
AXD	2D	hFDR	0.25	ML_L	1	6	27	7	-3.6966	0.000222132	-0.34443	0.0931746	3231.36	-0.527048	-0.161811	-0.252498	0.0021203	0.0106015	TRUE	2	TRUE
AXD	2D	hFDR	0.25	ML_L	2	2	27	7	0.856632	0.391712	0.091563	0.106887	3232.54	-0.117932	0.301058	0.105042	0.475719	0.777005	FALSE	0	TRUE
AXD	2D	hFDR	0.25	ML_L	2	3	27	7	-0.711218	0.477	-0.016875	0.0237269	3230.66	-0.0633787	0.0296288	-0.0364234	0.555004	0.777005	FALSE	0	TRUE
AXD	2D	hFDR	0.25	ML_L	2	4	27	7	-0.135207	0.892456	-0.00172344	0.0127467	3231.12	-0.0267065	0.0232596	-0.0837319	0.914328	0.914328	FALSE	1	TRUE
AXD	2D	hFDR	0.25	ML_L	2	5	27	7	-2.36011	0.0183286	-0.0585922	0.024826	3230.93	-0.10725	-0.00993405	-0.222491	0.043516	0.130548	TRUE	1	TRUE
AXD	2D	hFDR	0.25	ML_L	2	6	27	7	-2.24603	0.0247694	-0.165103	0.0735089	3232.38	-0.309178	-0.0210284	-0.107536	0.101756	0.127195	TRUE	2	TRUE
AXD	2D	hFDR	0.25	ML_L	3	1	27	7	-1.65086	0.0988649	-0.135502	0.0820797	3233.22	-0.296375	0.0253714	-0.168158	0.159761	0.372776	FALSE	0	TRUE
AXD	2D	hFDR	0.25	ML_L	3	2	27	7	1.80733	0.0708044	0.11754	0.0650356	3232.29	-0.00992691	0.245008	0.0661048	0.121911	0.372776	FALSE	0	TRUE
AXD	2D	hFDR	0.25	ML_L	3	3	27	7	-0.125791	0.899905	-0.00368362	0.0292835	3225.71	-0.0610783	0.0537111	-0.0147155	0.917451	0.988024	FALSE	0	TRUE
AXD	2D	hFDR	0.25	ML_L	3	4	27	7	-1.37547	0.16908	-0.0212807	0.0154715	3229.87	-0.0516043	0.00904298	-0.189498	0.258085	0.387127	FALSE	1	TRUE
AXD	2D	hFDR	0.25	ML_L	3	5	27	7	-2.51339	0.0120061	-0.0725745	0.0288752	3231.21	-0.129169	-0.0159802	-0.231302	0.0305983	0.122393	TRUE	1	TRUE
AXD	2D	hFDR	0.25	ML_L	3	6	27	7	-2.49391	0.012684	-0.189616	0.0760317	3232.18	-0.338636	-0.0405969	-0.110858	0.0612892	0.127195	TRUE	2	TRUE
AXD	2D	hFDR	0.25	ML_L	4	1	27	7	0.010509	0.991616	0.000839745	0.0799072	3234.05	-0.155775	0.157455	-0.125434	0.993093	0.993093	FALSE	0	TRUE
AXD	2D	hFDR	0.25	ML_L	4	2	27	7	2.6688	0.0076503	0.139106	0.0521232	3230.82	0.0369468	0.241266	0.0668376	0.018985	0.0885968	TRUE	0	TRUE
AXD	2D	hFDR	0.25	ML_L	4	3	27	7	3.24291	0.00119522	0.104526	0.0322321	3228.35	0.0413519	0.1677	0.210393	0.0037865	0.0265055	TRUE	0	TRUE
AXD	2D	hFDR	0.25	ML_L	4	4	27	7	1.15385	0.248649	0.0177281	0.0153644	3229.82	-0.0123855	0.0478417	-0.0332242	0.346873	0.416248	FALSE	1	TRUE
AXD	2D	hFDR	0.25	ML_L	4	5	27	7	-2.08736	0.0369334	-0.0716505	0.0343258	3231.1	-0.138928	-0.00437313	-0.174734	0.0773151	0.15463	TRUE	1	TRUE
AXD	2D	hFDR	0.25	ML_L	4	6	27	7	-2.31386	0.0207381	-0.179106	0.0774056	3231.87	-0.330818	-0.0273932	-0.0820904	0.0891178	0.127195	TRUE	2	TRUE
AXD	2D	hFDR	0.25	ML_L	5	2	27	7	1.68923	0.0912712	0.122848	0.0727241	3231.91	-0.0196887	0.265385	-0.0183813	0.149781	0.372776	FALSE	0	TRUE
AXD	2D	hFDR	0.25	ML_L	5	3	27	7	3.45971	0.000547749	0.120346	0.0347849	3230.6	0.0521687	0.188523	0.29471	0.00189912	0.0265055	TRUE	0	TRUE
AXD	2D	hFDR	0.25	ML_L	5	4	27	7	4.92984	8.64426e-07	0.0688131	0.0139585	3230.71	0.041455	0.0961713	0.323824	6.04812e-06	7.25774e-05	TRUE	1	TRUE
AXD	2D	hFDR	0.25	ML_L	5	5	27	7	-2.17787	0.0294878	-0.0948426	0.0435483	3235.38	-0.180196	-0.00948941	-0.0755022	0.0643558	0.154454	TRUE	1	TRUE
AXD	2D	hFDR	0.25	ML_L	5	6	27	7	-0.813247	0.416137	-0.0623559	0.0766752	3233.29	-0.212637	0.0879248	0.0273038	0.637741	0.637741	FALSE	2	TRUE
AXD	2D	hFDR	0.25	ML_L	6	2	27	7	0.715621	0.474277	0.0803798	0.112322	3233.58	-0.139767	0.300527	-0.0329697	0.565214	0.678257	FALSE	3	TRUE
AXD	2D	hFDR	0.25	ML_L	6	3	27	7	3.3804	0.000732404	0.116593	0.034491	3230.08	0.0489922	0.184194	0.312125	0.00276246	0.0165747	TRUE	3	TRUE
AXD	2D	hFDR	0.25	ML_L	6	4	27	7	4.7355	2.2792e-06	0.0794844	0.0167848	3230.18	0.0465868	0.112382	0.395596	1.48645e-05	0.000178373	TRUE	4	TRUE
AXD	2D	hFDR	0.25	ML_L	6	5	27	7	-1.5991	0.109897	-0.0710828	0.0444518	3235.37	-0.158207	0.0160412	-0.0394264	0.184615	0.246154	TRUE	4	TRUE
AXD	2D	hFDR	0.25	ML_L	6	6	27	7	-1.39375	0.163489	-0.103413	0.0741974	3233.08	-0.248837	0.0420117	-0.00207641			FALSE	5	FALSE
AXD	2D	hFDR	0.25	ML_L	7	2	27	7	-1.03845	0.299137	-0.119996	0.115552	3235.3	-0.346474	0.106483	-0.0728496	0.399182	0.569128	FALSE	3	TRUE
AXD	2D	hFDR	0.25	ML_L	7	3	27	7	0.980689	0.32682	0.0355538	0.0362539	3229.46	-0.0355026	0.10661	0.172001	0.426846	0.569128	FALSE	3	TRUE
AXD	2D	hFDR	0.25	ML_L	7	4	27	7	1.91424	0.0556772	0.036417	0.0190242	3229.86	-0.000869775	0.0737038	0.279685	0.10768	0.184595	TRUE	4	TRUE
AXD	2D	hFDR	0.25	ML_L	7	5	27	7	-1.71068	0.0872369	-0.0756883	0.0442447	3231.86	-0.162406	0.0110297	-0.0471892	0.153946	0.230919	TRUE	4	TRUE
AXD	2D	hFDR	0.25	ML_L	8	2	27	7	-1.8598	0.063004	-0.138035	0.0742203	3234.78	-0.283505	0.0074339	-0.145216	0.118879	0.237758	TRUE	3	TRUE
AXD	2D	hFDR	0.25	ML_L	8	3	27	7	0.568289	0.569878	0.0186264	0.0327763	3229.9	-0.0456139	0.0828667	0.096924	0.649089	0.708097	FALSE	3	TRUE
AXD	2D	hFDR	0.25	ML_L	8	4	27	7	-0.0126733	0.989889	-0.00022946	0.0181058	3229.82	-0.0357161	0.0352572	0.166206	0.991958	0.991958	FALSE	4	TRUE
AXD	2D	hFDR	0.25	ML_L	8	5	27	7	-2.43074	0.0151221	-0.09762	0.0401606	3230.8	-0.176333	-0.0189067	-0.0509559	0.0370952	0.0993347	TRUE	4	TRUE
AXD	2D	hFDR	0.25	ML_L	9	2	27	7	-2.50354	0.0123447	-0.172676	0.0689727	3231.55	-0.30786	-0.0374919	-0.274153	0.0313186	0.0751646	TRUE	3	TRUE
AXD	2D	hFDR	0.25	ML_L	9	3	27	7	0.38967	0.696806	0.00792721	0.0203434	3229.96	-0.0319451	0.0477995	-0.00131026	0.755858	0.755858	FALSE	3	TRUE
AXD	2D	hFDR	0.25	ML_L	9	4	27	7	1.39341	0.163591	0.0192106	0.0137867	3229.65	-0.00781089	0.046232	0.180996	0.251591	0.299178	FALSE	4	TRUE
AXD	2D	hFDR	0.25	ML_L	9	5	27	7	-2.38249	0.0172534	-0.0808187	0.0339219	3230.66	-0.147304	-0.014333	-0.0680905	0.0413895	0.0993347	TRUE	4	TRUE
AXD	2D	hFDR	0.25	ML_L	10	2	27	7	-2.54918	0.0108434	-0.151406	0.0593941	3231.91	-0.267817	-0.0349961	-0.296189	0.0280957	0.0751646	TRUE	3	TRUE
AXD	2D	hFDR	0.25	ML_L	10	3	27	7	3.70032	0.000218919	0.058809	0.015893	3231.48	0.0276594	0.0899586	0.231411	0.000947643	0.0113717	TRUE	3	TRUE
AXD	2D	hFDR	0.25	ML_L	10	4	27	7	4.30366	1.72989e-05	0.0530419	0.0123248	3230.74	0.0288856	0.0771981	0.330244	9.57648e-05	0.000574589	TRUE	4	TRUE
AXD	2D	hFDR	0.25	ML_L	10	5	27	7	-2.13431	0.0328924	-0.0828464	0.0388165	3234.57	-0.158925	-0.0067675	-0.0947088	0.0703594	0.140719	TRUE	4	TRUE
AXD	2D	hFDR	0.25	ML_L	11	2	27	7	-1.48633	0.13729	-0.0990538	0.0666434	3231.43	-0.229672	0.0315648	-0.211701	0.219636	0.376519	FALSE	3	TRUE
AXD	2D	hFDR	0.25	ML_L	11	3	27	7	2.86638	0.00417878	0.0474072	0.016539	3231.62	0.0149913	0.0798231	0.166532	0.0125242	0.0500966	TRUE	3	TRUE
AXD	2D	hFDR	0.25	ML_L	11	4	27	7	1.33202	0.182946	0.0164093	0.012319	3231.57	-0.00773563	0.0405541	0.0811013	0.274247	0.299178	FALSE	4	TRUE
AXD	2D	hFDR	0.25	ML_L	11	5	27	7	-3.59497	0.00032927	-0.185018	0.0514657	3235.04	-0.285888	-0.0841467	-0.193951	0.00136283	0.00545134	TRUE	4	TRUE
AXD	2D	hFDR	0.25	ML_L	12	2	27	7	0.0307279	0.975488	0.00235104	0.0765114	3231.12	-0.147609	0.152311	-0.0531421	0.980501	0.980501	FALSE	6	TRUE
AXD	2D	hFDR	0.25	ML_L	12	3	27	7	2.27233	0.0231323	0.0333347	0.0146699	3231.2	0.0045823	0.0620871	0.202486	0.052736	0.105472	TRUE	6	TRUE
AXD	2D	hFDR	0.25	ML_L	12	4	27	7	1.0933	0.274343	0.0119143	0.0108976	3230.24	-0.0094445	0.0332731	0.105128	0.373818	0.373818	FALSE	7	TRUE
AXD	2D	hFDR	0.25	ML_L	12	5	27	7	-5.00973	5.74286e-07	-0.239402	0.0477873	3234.51	-0.333063	-0.14574	-0.281192	4.13328e-06	8.26657e-06	TRUE	7	TRUE
AXD	2D	hFDR	0.25	ML_L	13	2	27	7	1.62182	0.10494	0.130418	0.0804149	3231.84	-0.0271921	0.288028	0.0847864	0.178053	0.26708	FALSE	6	TRUE
AXD	2D	hFDR	0.25	ML_L	13	3	27	7	4.62555	3.88275e-06	0.0675723	0.0146085	3231.13	0.0389402	0.0962044	0.370996	2.43118e-05	5.83484e-05	TRUE	6	TRUE
AXD	2D	hFDR	0.25	ML_L	13	4	27	7	6.93379	4.92695e-12	0.0826788	0.011924	3230.47	0.0593081	0.10605	0.540071	6.26377e-11	1.5033e-10	TRUE	7	TRUE
AXD	2D	hFDR	0.25	ML_L	13	5	27	7	-3.89022	0.000102168	-0.166114	0.0427004	3234.59	-0.249806	-0.0824229	-0.19109	0.000478835	0.000718252	TRUE	7	TRUE
AXD	2D	hFDR	0.25	ML_L	14	2	27	7	-0.523885	0.600395	-0.0322759	0.0616087	3233.88	-0.153027	0.088475	-0.0470081	0.675168	0.810201	FALSE	6	TRUE
AXD	2D	hFDR	0.25	ML_L	14	3	27	7	6.07917	1.34912e-09	0.102216	0.0168141	3232.79	0.0692607	0.135171	0.494703	1.36761e-08	4.10283e-08	TRUE	6	TRUE
AXD	2D	hFDR	0.25	ML_L	14	4	27	7	9.17069	8.15149e-20	0.118013	0.0128685	3231.44	0.092791	0.143235	0.733363	3.24766e-22	9.74297e-22	TRUE	7	TRUE
AXD	2D	hFDR	0.25	ML_L	14	5	27	7	-3.24216	0.00119834	-0.125197	0.0386154	3234.42	-0.200882	-0.0495123	-0.144597	0.00425285	0.00567047	TRUE	7	TRUE
AXD	2D	hFDR	0.25	ML_L	15	2	27	7	0.114405	0.908924	0.0051345	0.0448802	3233.54	-0.082829	0.093098	0.0318787	0.927478	0.980501	FALSE	6	TRUE
AXD	2D	hFDR	0.25	ML_L	15	3	27	7	8.02231	1.43722e-15	0.151115	0.0188368	3235.07	0.114195	0.188034	0.689846	2.13803e-14	1.28282e-13	TRUE	6	TRUE
AXD	2D	hFDR	0.25	ML_L	15	4	27	7	9.32622	1.9746e-20	0.142819	0.0153137	3234.24	0.112805	0.172834	0.802132	3.24766e-22	9.74297e-22	TRUE	7	TRUE
AXD	2D	hFDR	0.25	ML_L	15	5	27	7	1.45748	0.14508	0.045371	0.0311297	3235.41	-0.0156421	0.106384	0.195284	0.229255	0.250096	FALSE	7	TRUE
AXD	2D	hFDR	0.25	ML_L	15	6	27	7	-3.70243	0.000217113	-0.347641	0.0938955	3232.11	-0.531673	-0.163609	-0.14664	0.00339812	0.00339812	TRUE	8	TRUE
AXD	2D	hFDR	0.25	ML_L	16	1	27	7	0.16254	0.870891	0.0171191	0.105322	3232.62	-0.189309	0.223547	-0.0650689			FALSE	5	FALSE
AXD	2D	hFDR	0.25	ML_L	16	2	27	7	1.52529	0.127285	0.0604828	0.0396534	3231.95	-0.0172364	0.138202	0.159162	0.207073	0.276098	FALSE	6	TRUE
AXD	2D	hFDR	0.25	ML_L	16	3	27	7	8.0419	1.22832e-15	0.182717	0.0227206	3240	0.138185	0.227248	0.704893	2.13803e-14	1.28282e-13	TRUE	6	TRUE
AXD	2D	hFDR	0.25	ML_L	16	4	27	7	9.73494	4.28575e-22	0.176509	0.0181315	3236.82	0.140972	0.212046	0.832103	3.24766e-22	9.74297e-22	TRUE	7	TRUE
AXD	2D	hFDR	0.25	ML_L	16	5	27	7	2.49595	0.0126114	0.0712145	0.028532	3236.86	0.0152928	0.127136	0.306502	0.0318833	0.0382599	TRUE	7	TRUE
AXD	2D	hFDR	0.25	ML_L	16	6	27	7	-4.19841	2.76027e-05	-0.375211	0.0893696	3237.24	-0.550372	-0.200049	-0.182097	0.000519856	0.000779784	TRUE	8	TRUE
AXD	2D	hFDR	0.25	ML_L	17	1	27	7	-0.374798	0.707835	-0.0316262	0.0843819	3232.38	-0.197012	0.133759	-0.101761			FALSE	5	FALSE
AXD	2D	hFDR	0.25	ML_L	17	2	27	7	2.06616	0.0388933	0.0742719	0.0359469	3231.93	0.00381727	0.144727	0.165239	0.0806284	0.13822	TRUE	6	TRUE
AXD	2D	hFDR	0.25	ML_L	17	3	27	7	6.30492	3.27424e-10	0.144062	0.0228492	3235.99	0.0992786	0.188846	0.538197	3.53788e-09	1.41515e-08	TRUE	6	TRUE
AXD	2D	hFDR	0.25	ML_L	17	4	27	7	9.25584	3.75913e-20	0.173282	0.0187214	3236.32	0.136589	0.209975	0.742325	3.24766e-22	9.74297e-22	TRUE	7	TRUE
AXD	2D	hFDR	0.25	ML_L	17	5	27	7	4.15308	3.3651e-05	0.107605	0.0259096	3235.27	0.0568227	0.158386	0.382128	0.000175512	0.000300877	TRUE	7	TRUE
AXD	2D	hFDR	0.25	ML_L	17	6	27	7	-5.08141	3.95862e-07	-0.398808	0.0784838	3238.94	-0.552634	-0.244983	-0.250484	9.14798e-06	2.74439e-05	TRUE	8	TRUE
AXD	2D	hFDR	0.25	ML_L	18	1	27	7	-1.60753	0.108037	-0.103363	0.0642994	3232.36	-0.229387	0.0226616	-0.190222			FALSE	9	FALSE
AXD	2D	hFDR	0.25	ML_L	18	2	27	7	2.7347	0.00627775	0.0856137	0.0313064	3232.14	0.0242542	0.146973	0.178547	0.0177158	0.0354315	TRUE	10	TRUE
AXD	2D	hFDR	0.25	ML_L	18	3	27	7	7.18921	8.05652e-13	0.150594	0.0209473	3235.43	0.109538	0.19165	0.529544	1.08731e-11	6.52387e-11	TRUE	10	TRUE
AXD	2D	hFDR	0.25	ML_L	18	4	27	7	11.006	1.10016e-27	0.193048	0.0175402	3235.71	0.15867	0.227426	0.797449	3.24766e-22	1.94859e-21	TRUE	11	TRUE
AXD	2D	hFDR	0.25	ML_L	18	5	27	7	4.00307	6.39302e-05	0.0985467	0.0246178	3235.54	0.0502967	0.146797	0.321843	0.000313838	0.00075321	TRUE	11	TRUE
AXD	2D	hFDR	0.25	ML_L	18	6	27	7	-3.66485	0.000251458	-0.262176	0.071538	3236.73	-0.402388	-0.121964	-0.184916	0.0019846	0.0039692	TRUE	12	TRUE
AXD	2D	hFDR	0.25	ML_L	19	1	27	7	-1.02092	0.30737	-0.0591581	0.057946	3233.27	-0.17273	0.0544141	-0.123936			FALSE	9	FALSE
AXD	2D	hFDR	0.25	ML_L	19	2	27	7	3.4905	0.00048856	0.104903	0.0300538	3233.07	0.0459984	0.163807	0.243091	0.0019332	0.0057996	TRUE	10	TRUE
AXD	2D	hFDR	0.25	ML_L	19	3	27	7	7.67744	2.13453e-14	0.155833	0.0202975	3238.38	0.116051	0.195615	0.556333	3.19491e-13	3.83389e-12	TRUE	10	TRUE
AXD	2D	hFDR	0.25	ML_L	19	4	27	7	9.99236	3.55251e-23	0.167407	0.0167535	3238.67	0.134571	0.200243	0.704484	3.24766e-22	1.94859e-21	TRUE	11	TRUE
AXD	2D	hFDR	0.25	ML_L	19	5	27	7	2.73075	0.00635322	0.0638976	0.0233993	3237.22	0.0180359	0.109759	0.184195	0.0178963	0.0357926	TRUE	11	TRUE
AXD	2D	hFDR	0.25	ML_L	19	6	27	7	-1.60147	0.109371	-0.0967737	0.0604281	3236.97	-0.215211	0.0216632	-0.084893	0.258265	0.258265	FALSE	12	TRUE
AXD	2D	hFDR	0.25	ML_L	20	0	27	7	-1.31861	0.187394	-0.112145	0.085048	3235.49	-0.278836	0.0545462	-0.162195			FALSE	9	FALSE
AXD	2D	hFDR	0.25	ML_L	20	1	27	7	-1.94193	0.0522321	-0.0992185	0.0510927	3233.64	-0.199358	0.000921309	-0.183559			FALSE	9	FALSE
AXD	2D	hFDR	0.25	ML_L	20	2	27	7	3.41138	0.000654279	0.0962965	0.028228	3233.32	0.0409706	0.151622	0.185714	0.00250143	0.00600343	TRUE	10	TRUE
AXD	2D	hFDR	0.25	ML_L	20	3	27	7	4.54891	5.59047e-06	0.0873214	0.0191961	3238.68	0.0496977	0.124945	0.285774	3.40112e-05	0.000136045	TRUE	10	TRUE
AXD	2D	hFDR	0.25	ML_L	20	4	27	7	5.51396	3.78378e-08	0.0898476	0.0162946	3239.16	0.0579108	0.121784	0.338645	3.22725e-07	1.2909e-06	TRUE	11	TRUE
AXD	2D	hFDR	0.25	ML_L	20	5	27	7	0.772041	0.440146	0.0175699	0.0227578	3235.94	-0.0270345	0.0621743	-0.00532167	0.534309	0.534309	FALSE	11	TRUE
AXD	2D	hFDR	0.25	ML_L	20	6	27	7	-2.44107	0.0146972	-0.124541	0.0510191	3235.9	-0.224537	-0.0245454	-0.16892	0.0590802	0.0708962	TRUE	12	TRUE
AXD	2D	hFDR	0.25	ML_L	21	0	27	7	-1.99592	0.0460267	-0.177615	0.0889891	3235.61	-0.35203	-0.00319938	-0.18568			FALSE	9	FALSE
AXD	2D	hFDR	0.25	ML_L	21	1	27	7	0.750748	0.452859	0.0346374	0.0461372	3233.31	-0.0557898	0.125065	-0.0428814			FALSE	9	FALSE
AXD	2D	hFDR	0.25	ML_L	21	2	27	7	1.40741	0.159401	0.0390532	0.0277482	3232.96	-0.0153323	0.0934387	0.0285365	0.246596	0.422736	FALSE	10	TRUE
AXD	2D	hFDR	0.25	ML_L	21	3	27	7	1.26298	0.206686	0.0244705	0.0193752	3236.51	-0.0135041	0.0624452	0.0548946	0.301186	0.451778	FALSE	10	TRUE
AXD	2D	hFDR	0.25	ML_L	21	4	27	7	2.38735	0.0170274	0.0358012	0.0149962	3237.38	0.00640915	0.0651932	0.123295	0.0409393	0.0701817	TRUE	11	TRUE
AXD	2D	hFDR	0.25	ML_L	21	5	27	7	-1.07494	0.28248	-0.0225948	0.0210194	3236.05	-0.0637921	0.0186026	-0.1123	0.382207	0.458648	FALSE	11	TRUE
AXD	2D	hFDR	0.25	ML_L	21	6	27	7	-2.95207	0.00317915	-0.126063	0.0427033	3237.23	-0.20976	-0.0423663	-0.192822	0.0172574	0.0258861	TRUE	12	TRUE
AXD	2D	hFDR	0.25	ML_L	22	0	27	7	-1.71078	0.0872178	-0.132838	0.0776479	3234.99	-0.285025	0.0193487	-0.167744			FALSE	9	FALSE
AXD	2D	hFDR	0.25	ML_L	22	1	27	7	1.94354	0.0520376	0.0843781	0.0434146	3233.09	-0.000713036	0.169469	0.0486841			FALSE	9	FALSE
AXD	2D	hFDR	0.25	ML_L	22	2	27	7	0.0868659	0.930783	0.00247362	0.0284763	3232.13	-0.0533388	0.0582861	-0.0195983	0.944909	0.944909	FALSE	10	TRUE
AXD	2D	hFDR	0.25	ML_L	22	3	27	7	-0.940061	0.347257	-0.0173875	0.0184961	3236.72	-0.0536392	0.0188643	-0.0708208	0.446868	0.536242	FALSE	10	TRUE
AXD	2D	hFDR	0.25	ML_L	22	4	27	7	0.828774	0.407293	0.0117269	0.0141497	3234.07	-0.016006	0.0394597	0.0340337	0.503986	0.534309	FALSE	11	TRUE
AXD	2D	hFDR	0.25	ML_L	22	5	27	7	-1.58914	0.112127	-0.0340086	0.0214006	3236.5	-0.0759531	0.00793589	-0.130768	0.187543	0.250057	FALSE	11	TRUE
AXD	2D	hFDR	0.25	ML_L	22	6	27	7	-4.47086	8.05814e-06	-0.164764	0.0368528	3236.79	-0.236994	-0.0925334	-0.295566	9.05365e-05	0.00027161	TRUE	12	TRUE
AXD	2D	hFDR	0.25	ML_L	23	0	27	7	-1.22293	0.221446	-0.0776102	0.0634626	3236.3	-0.201995	0.0467743	-0.130834			FALSE	9	FALSE
AXD	2D	hFDR	0.25	ML_L	23	1	27	7	1.03072	0.302749	0.0469343	0.0455354	3233.78	-0.0423135	0.136182	0.00813583			FALSE	9	FALSE
AXD	2D	hFDR	0.25	ML_L	23	2	27	7	-0.581786	0.560751	-0.0182521	0.0313725	3233.63	-0.0797409	0.0432368	-0.059301	0.641231	0.699524	FALSE	10	TRUE
AXD	2D	hFDR	0.25	ML_L	23	3	27	7	-1.10211	0.270498	-0.0202131	0.0183405	3237.02	-0.0561597	0.0157335	-0.0731289	0.36983	0.493107	FALSE	10	TRUE
AXD	2D	hFDR	0.25	ML_L	23	4	27	7	-1.88542	0.0594624	-0.0279967	0.014849	3234.74	-0.0571002	0.00110687	-0.104233	0.113506	0.170259	TRUE	11	TRUE
AXD	2D	hFDR	0.25	ML_L	23	5	27	7	-4.23778	2.32052e-05	-0.104747	0.0247175	3233.63	-0.153193	-0.0563019	-0.285684	0.000125175	0.000375524	TRUE	11	TRUE
AXD	2D	hFDR	0.25	ML_L	23	6	27	7	-4.88998	1.05765e-06	-0.173959	0.0355747	3234.42	-0.243685	-0.104234	-0.321266	1.38589e-05	8.31531e-05	TRUE	12	TRUE
AXD	2D	hFDR	0.25	ML_L	24	0	27	7	-1.28791	0.197871	-0.0785508	0.0609911	3235.86	-0.198091	0.0409895	-0.115627			FALSE	13	FALSE
AXD	2D	hFDR	0.25	ML_L	24	1	27	7	-1.07709	0.281521	-0.0527072	0.0489348	3233.1	-0.148618	0.0432033	-0.101195			FALSE	13	FALSE
AXD	2D	hFDR	0.25	ML_L	24	2	27	7	-0.227192	0.820289	-0.00810304	0.035666	3232.39	-0.0780072	0.0618011	-0.0313354			FALSE	14	FALSE
AXD	2D	hFDR	0.25	ML_L	24	3	27	7	-1.32484	0.185318	-0.0219475	0.0165661	3234.23	-0.0544165	0.0105216	-0.0611977			FALSE	14	FALSE
AXD	2D	hFDR	0.25	ML_L	24	4	27	7	-1.91008	0.0562111	-0.0318078	0.0166526	3232.27	-0.0644462	0.000830664	-0.0894308	0.161916	0.242874	TRUE	15	TRUE
AXD	2D	hFDR	0.25	ML_L	24	5	27	7	-4.64949	3.46067e-06	-0.132279	0.0284503	3233.96	-0.188041	-0.0765178	-0.300307	4.16188e-05	8.32375e-05	TRUE	15	TRUE
AXD	2D	hFDR	0.25	ML_L	24	6	27	7	-4.12391	3.81872e-05	-0.15501	0.0375881	3234.55	-0.228681	-0.0813385	-0.26061	0.00070197	0.00070197	TRUE	16	TRUE
AXD	2D	hFDR	0.25	ML_L	25	0	27	7	-0.659418	0.509675	-0.0426684	0.0647061	3234.76	-0.16949	0.0841533	-0.0549231			FALSE	13	FALSE
AXD	2D	hFDR	0.25	ML_L	25	1	27	7	-1.72682	0.0842948	-0.0983567	0.0569582	3233.02	-0.209993	0.0132792	-0.106397			FALSE	13	FALSE
AXD	2D	hFDR	0.25	ML_L	25	2	27	7	-1.30042	0.193551	-0.0548777	0.0422001	3232.98	-0.137588	0.027833	-0.0769982			FALSE	14	FALSE
AXD	2D	hFDR	0.25	ML_L	25	3	27	7	-1.35161	0.176594	-0.0257308	0.0190371	3228.67	-0.0630429	0.0115813	-0.0412948			FALSE	14	FALSE
AXD	2D	hFDR	0.25	ML_L	25	4	27	7	-1.25186	0.210711	-0.0271663	0.0217008	3231.2	-0.0696991	0.0153664	-0.0490921	0.397953	0.477544	FALSE	15	TRUE
AXD	2D	hFDR	0.25	ML_L	25	5	27	7	-5.16002	2.61805e-07	-0.176614	0.0342274	3233.82	-0.243699	-0.10953	-0.32732	3.74823e-06	2.24894e-05	TRUE	15	TRUE
AXD	2D	hFDR	0.25	ML_L	25	6	27	7	-4.68515	2.91289e-06	-0.177449	0.0378749	3233.66	-0.251683	-0.103216	-0.274495	6.24935e-05	0.000187481	TRUE	16	TRUE
AXD	2D	hFDR	0.25	ML_L	26	0	27	7	-0.560457	0.575206	-0.0415157	0.0740747	3234.85	-0.1867	0.103668	-0.00457834			FALSE	13	FALSE
AXD	2D	hFDR	0.25	ML_L	26	1	27	7	-0.981322	0.326508	-0.0710047	0.0723562	3234.27	-0.21282	0.0708108	-0.0329897			FALSE	13	FALSE
AXD	2D	hFDR	0.25	ML_L	26	2	27	7	-1.10863	0.267674	-0.0488117	0.044029	3233.4	-0.135107	0.0374836	-0.0420556			FALSE	14	FALSE
AXD	2D	hFDR	0.25	ML_L	26	3	27	7	0.0605844	0.951694	0.00141742	0.0233958	3229.7	-0.0444376	0.0472724	0.0183279			FALSE	14	FALSE
AXD	2D	hFDR	0.25	ML_L	26	4	27	7	0.712477	0.476221	0.016941	0.0237776	3230.89	-0.0296622	0.0635442	0.0561583	0.65237	0.65237	FALSE	15	TRUE
AXD	2D	hFDR	0.25	ML_L	26	5	27	7	-4.97768	6.77191e-07	-0.151695	0.0304751	3232.8	-0.211425	-0.0919651	-0.322367	9.14059e-06	2.74218e-05	TRUE	15	TRUE
AXD	2D	hFDR	0.25	ML_L	26	6	27	7	-4.46651	8.22279e-06	-0.149251	0.0334155	3232.09	-0.214744	-0.0837577	-0.26896	0.000167351	0.000251027	TRUE	16	TRUE
AXD	2D	hFDR	0.25	ML_R	0	3	27	7	3.27726	0.00105936	0.0845673	0.0258043	3210.49	0.0339918	0.135143	0.279129	0.00440765	0.0418125	TRUE	0	TRUE
AXD	2D	hFDR	0.25	ML_R	0	4	27	7	1.5014	0.133351	0.0313845	0.0209035	3210.58	-0.00958566	0.0723547	0.161175	0.230882	0.769606	FALSE	1	TRUE
AXD	2D	hFDR	0.25	ML_R	0	5	27	7	-1.04047	0.298199	-0.0398287	0.0382794	3210.36	-0.114855	0.0351976	-0.118964	0.417761	0.818179	FALSE	1	TRUE
AXD	2D	hFDR	0.25	ML_R	1	3	27	7	1.97832	0.047978	0.0578738	0.029254	3209.53	0.000536996	0.115211	0.156998	0.105187	0.175312	TRUE	0	TRUE
AXD	2D	hFDR	0.25	ML_R	1	4	27	7	3.52021	0.000437194	0.0619771	0.0176061	3210.73	0.0274699	0.0964844	0.28076	0.0020348	0.020348	TRUE	1	TRUE
AXD	2D	hFDR	0.25	ML_R	1	5	27	7	0.674617	0.499967	0.0153358	0.0227326	3211.01	-0.0292192	0.0598908	0.0463997	0.605147	0.818179	FALSE	1	TRUE
AXD	2D	hFDR	0.25	ML_R	1	6	27	7	-1.43136	0.152424	-0.127394	0.0890022	3210.72	-0.301835	0.0470469	-0.144426	0.405975	0.405975	FALSE	2	TRUE
AXD	2D	hFDR	0.25	ML_R	2	2	27	7	1.22776	0.219626	0.121105	0.0986389	3213.07	-0.0722234	0.314434	0.157546	0.334361	0.37989	FALSE	0	TRUE
AXD	2D	hFDR	0.25	ML_R	2	3	27	7	0.948749	0.34282	0.0261199	0.0275309	3208.81	-0.0278396	0.0800793	0.0540837	0.46196	0.46196	FALSE	0	TRUE
AXD	2D	hFDR	0.25	ML_R	2	4	27	7	0.359208	0.719463	0.00479355	0.0133448	3211.06	-0.0213617	0.0309488	-0.0528781	0.785084	0.872315	FALSE	1	TRUE
AXD	2D	hFDR	0.25	ML_R	2	5	27	7	0.135358	0.892337	0.00248066	0.0183267	3210.43	-0.0334389	0.0384003	-0.0764607	0.918431	0.918431	FALSE	1	TRUE
AXD	2D	hFDR	0.25	ML_R	2	6	27	7	-3.72313	0.000200143	-0.268899	0.0722238	3212.05	-0.410455	-0.127343	-0.197883	0.00240235	0.00480471	TRUE	2	TRUE
AXD	2D	hFDR	0.25	ML_R	3	1	27	7	-1.20988	0.226413	-0.0979132	0.0809278	3214.55	-0.256529	0.0607023	-0.12419	0.341901	0.37989	FALSE	0	TRUE
AXD	2D	hFDR	0.25	ML_R	3	2	27	7	3.06059	0.00222725	0.219255	0.071638	3212.77	0.0788469	0.359663	0.185055	0.00836251	0.0418125	TRUE	0	TRUE
AXD	2D	hFDR	0.25	ML_R	3	3	27	7	1.71691	0.086092	0.0522108	0.0304097	3207.76	-0.00739118	0.111813	0.0961815	0.165631	0.236616	TRUE	0	TRUE
AXD	2D	hFDR	0.25	ML_R	3	4	27	7	-0.676124	0.499011	-0.0109336	0.016171	3209.8	-0.0426283	0.020761	-0.133128	0.604321	0.818179	FALSE	1	TRUE
AXD	2D	hFDR	0.25	ML_R	3	5	27	7	-0.840803	0.400521	-0.0178587	0.02124	3210.1	-0.0594883	0.023771	-0.158394	0.516505	0.818179	FALSE	1	TRUE
AXD	2D	hFDR	0.25	ML_R	3	6	27	7	-3.76726	0.000168012	-0.272138	0.0722376	3212.2	-0.413721	-0.130555	-0.187576	0.00205859	0.00480471	TRUE	2	TRUE
AXD	2D	hFDR	0.25	ML_R	4	1	27	7	-2.03455	0.0419786	-0.170775	0.0839374	3213.94	-0.335289	-0.00626017	-0.19739	0.0946773	0.175312	TRUE	0	TRUE
AXD	2D	hFDR	0.25	ML_R	4	2	27	7	2.8325	0.00464737	0.142792	0.0504121	3211.65	0.0439863	0.241598	0.0961665	0.015623	0.0520766	TRUE	0	TRUE
AXD	2D	hFDR	0.25	ML_R	4	3	27	7	2.32366	0.0202059	0.0707742	0.0304581	3208.25	0.0110775	0.130471	0.180411	0.0527263	0.131816	TRUE	0	TRUE
AXD	2D	hFDR	0.25	ML_R	4	4	27	7	1.91283	0.0558586	0.0294069	0.0153735	3209.82	-0.000724602	0.0595384	0.0512793	0.1185	0.592498	FALSE	1	TRUE
AXD	2D	hFDR	0.25	ML_R	4	5	27	7	-0.585706	0.558114	-0.0152045	0.0259592	3210.27	-0.0660836	0.0356746	-0.106836	0.654543	0.818179	FALSE	1	TRUE
AXD	2D	hFDR	0.25	ML_R	4	6	27	7	-2.5611	0.0104794	-0.192895	0.0753174	3212.37	-0.340515	-0.045276	-0.103185	0.0645875	0.0861166	TRUE	2	TRUE
AXD	2D	hFDR	0.25	ML_R	5	2	27	7	0.810823	0.417528	0.0690697	0.0851847	3213.88	-0.0978893	0.236029	-0.0217993			FALSE	3	FALSE
AXD	2D	hFDR	0.25	ML_R	5	3	27	7	2.37831	0.0174502	0.0868772	0.0365289	3209.34	0.0152818	0.158473	0.231506			FALSE	3	FALSE
AXD	2D	hFDR	0.25	ML_R	5	4	27	7	2.47576	0.0133464	0.0399302	0.0161285	3211.29	0.00831904	0.0715414	0.195987	0.0334278	0.100284	TRUE	4	TRUE
AXD	2D	hFDR	0.25	ML_R	5	5	27	7	-0.278505	0.780643	-0.00929094	0.0333601	3211.91	-0.0746755	0.0560936	0.00469583	0.824408	0.983826	FALSE	4	TRUE
AXD	2D	hFDR	0.25	ML_R	5	6	27	7	-2.64279	0.00826247	-0.203513	0.0770069	3212.69	-0.354444	-0.0525825	-0.0743966	0.0223523	0.0894093	TRUE	4	TRUE
AXD	2D	hFDR	0.25	ML_R	6	2	27	7	-0.466637	0.640791	-0.0536806	0.115037	3214.38	-0.279149	0.171788	-0.0996515			FALSE	3	FALSE
AXD	2D	hFDR	0.25	ML_R	6	3	27	7	2.08717	0.0369511	0.078304	0.0375168	3209.5	0.0047725	0.151836	0.207761			FALSE	3	FALSE
AXD	2D	hFDR	0.25	ML_R	6	4	27	7	4.10224	4.19338e-05	0.0718342	0.017511	3210.26	0.0375133	0.106155	0.347905	0.000214292	0.00257151	TRUE	4	TRUE
AXD	2D	hFDR	0.25	ML_R	6	5	27	7	-0.123987	0.901333	-0.00439164	0.0354202	3212.57	-0.073814	0.0650307	0.0324969	0.921419	0.983826	FALSE	4	TRUE
AXD	2D	hFDR	0.25	ML_R	6	6	27	7	-2.17108	0.0299983	-0.16539	0.0761788	3212.43	-0.314698	-0.0160824	-0.0468624	0.0652651	0.12499	TRUE	4	TRUE
AXD	2D	hFDR	0.25	ML_R	7	3	27	7	1.0639	0.287456	0.0461501	0.0433784	3210.32	-0.03887	0.13117	0.106703			FALSE	3	FALSE
AXD	2D	hFDR	0.25	ML_R	7	4	27	7	2.79831	0.00516769	0.0538953	0.0192599	3209.97	0.0161465	0.0916441	0.317417	0.0150142	0.0894093	TRUE	4	TRUE
AXD	2D	hFDR	0.25	ML_R	7	5	27	7	-0.0254879	0.979667	-0.000964238	0.0378312	3210.68	-0.0751121	0.0731836	0.0571215	0.983826	0.983826	FALSE	4	TRUE
AXD	2D	hFDR	0.25	ML_R	8	3	27	7	0.68282	0.49477	0.026304	0.0385226	3209.7	-0.0491989	0.101807	0.0558474			FALSE	3	FALSE
AXD	2D	hFDR	0.25	ML_R	8	4	27	7	1.9266	0.0541177	0.0365234	0.0189575	3209.94	-0.000632504	0.0736794	0.244852	0.105254	0.157881	TRUE	4	TRUE
AXD	2D	hFDR	0.25	ML_R	8	5	27	7	-0.597121	0.550468	-0.0201708	0.03378	3210.27	-0.0863784	0.0460368	0.0373709	0.632342	0.843123	FALSE	4	TRUE
AXD	2D	hFDR	0.25	ML_R	9	2	27	7	-1.01341	0.310943	-0.0730708	0.0721042	3210.09	-0.214392	0.0682508	-0.219923			FALSE	3	FALSE
AXD	2D	hFDR	0.25	ML_R	9	3	27	7	1.1916	0.233505	0.0319874	0.026844	3209.62	-0.0206259	0.0846006	0.0532825			FALSE	3	FALSE
AXD	2D	hFDR	0.25	ML_R	9	4	27	7	2.17549	0.0296661	0.0342216	0.0157305	3209.93	0.00339034	0.0650528	0.200035	0.0646738	0.12499	TRUE	4	TRUE
AXD	2D	hFDR	0.25	ML_R	9	5	27	7	-2.11669	0.034363	-0.0657457	0.0310606	3208.74	-0.126623	-0.00486797	-0.0869369	0.072911	0.12499	TRUE	4	TRUE
AXD	2D	hFDR	0.25	ML_R	10	2	27	7	-2.28406	0.0224331	-0.160232	0.0701521	3211.6	-0.297727	-0.0227359	-0.321627	0.0573816	0.0819738	TRUE	5	TRUE
AXD	2D	hFDR	0.25	ML_R	10	3	27	7	1.845	0.0651294	0.0360175	0.0195217	3210.19	-0.00224426	0.0742792	0.122386	0.13355	0.148389	TRUE	5	TRUE
AXD	2D	hFDR	0.25	ML_R	10	4	27	7	4.17153	3.10575e-05	0.0544147	0.0130443	3210.14	0.0288483	0.079981	0.290375	0.000191756	0.000408787	TRUE	6	TRUE
AXD	2D	hFDR	0.25	ML_R	10	5	27	7	-1.70184	0.088883	-0.0625988	0.0367831	3203.36	-0.134692	0.00949472	-0.0860275	0.16973	0.16973	TRUE	6	TRUE
AXD	2D	hFDR	0.25	ML_R	11	2	27	7	-0.00107684	0.999141	-8.25942e-05	0.0767004	3212.87	-0.150413	0.150247	-0.146112	0.99935	0.99935	FALSE	5	TRUE
AXD	2D	hFDR	0.25	ML_R	11	3	27	7	3.75629	0.000175513	0.0686647	0.0182799	3210.45	0.0328367	0.104493	0.203962	0.000907822	0.00302607	TRUE	5	TRUE
AXD	2D	hFDR	0.25	ML_R	11	4	27	7	4.08635	4.48946e-05	0.0472341	0.011559	3210.38	0.0245788	0.0698893	0.208403	0.00026755	0.000445917	TRUE	6	TRUE
AXD	2D	hFDR	0.25	ML_R	11	5	27	7	-1.71041	0.0872857	-0.0894844	0.0523174	3213.52	-0.192025	0.0130558	-0.111731	0.167389	0.16973	TRUE	6	TRUE
AXD	2D	hFDR	0.25	ML_R	12	2	27	7	1.91929	0.0550359	0.149652	0.0779726	3211.57	-0.00317128	0.302476	0.0987318	0.117134	0.146417	TRUE	5	TRUE
AXD	2D	hFDR	0.25	ML_R	12	3	27	7	3.15447	0.00162277	0.0550746	0.0174592	3211.48	0.0208551	0.0892941	0.190784	0.00637201	0.01593	TRUE	5	TRUE
AXD	2D	hFDR	0.25	ML_R	12	4	27	7	4.15535	3.33264e-05	0.0433287	0.0104272	3209.82	0.0228917	0.0637656	0.224419	0.000204394	0.000408787	TRUE	6	TRUE
AXD	2D	hFDR	0.25	ML_R	12	5	27	7	-3.61455	0.000305485	-0.179008	0.0495244	3213.97	-0.276074	-0.0819424	-0.245661	0.00148367	0.00211952	TRUE	6	TRUE
AXD	2D	hFDR	0.25	ML_R	13	2	27	7	2.29344	0.0218867	0.199568	0.0870168	3212.1	0.0290184	0.370118	0.144928	0.0562496	0.0819738	TRUE	5	TRUE
AXD	2D	hFDR	0.25	ML_R	13	3	27	7	6.14737	8.84774e-10	0.091153	0.014828	3211.34	0.0620907	0.120215	0.407723	1.07865e-08	1.07865e-07	TRUE	5	TRUE
AXD	2D	hFDR	0.25	ML_R	13	4	27	7	7.8545	5.42956e-15	0.0885787	0.0112775	3210.12	0.0664753	0.110682	0.55087	9.49824e-14	4.74912e-13	TRUE	6	TRUE
AXD	2D	hFDR	0.25	ML_R	13	5	27	7	-4.5256	6.24084e-06	-0.207494	0.045849	3213.33	-0.297357	-0.117632	-0.273423	4.44041e-05	0.000148014	TRUE	6	TRUE
AXD	2D	hFDR	0.25	ML_R	14	2	27	7	2.52138	0.0117375	0.187209	0.0742484	3211.95	0.0416845	0.332733	0.12031	0.0338244	0.0676488	TRUE	5	TRUE
AXD	2D	hFDR	0.25	ML_R	14	3	27	7	5.93605	3.23104e-09	0.0976893	0.016457	3212.7	0.0654342	0.129944	0.458748	3.71001e-08	1.85501e-07	TRUE	5	TRUE
AXD	2D	hFDR	0.25	ML_R	14	4	27	7	10.1164	1.05522e-23	0.117988	0.0116631	3211.3	0.0951291	0.140848	0.778405	3.53177e-22	3.53177e-21	TRUE	6	TRUE
AXD	2D	hFDR	0.25	ML_R	14	5	27	7	-2.05031	0.040415	-0.073304	0.0357526	3213.07	-0.143378	-0.00323015	-0.0914953	0.0918782	0.114848	TRUE	6	TRUE
AXD	2D	hFDR	0.25	ML_R	15	2	27	7	1.94568	0.0517802	0.105125	0.0540297	3211.96	-0.000771718	0.211021	0.0932731	0.111675	0.111675	TRUE	8	TRUE
AXD	2D	hFDR	0.25	ML_R	15	3	27	7	7.0766	1.80573e-12	0.142107	0.0200813	3213.82	0.102749	0.181466	0.591352	2.76698e-11	6.94631e-11	TRUE	8	TRUE
AXD	2D	hFDR	0.25	ML_R	15	4	27	7	10.6653	4.02297e-26	0.162924	0.0152761	3213.65	0.132984	0.192865	0.855878	3.53177e-22	5.88629e-22	TRUE	9	TRUE
AXD	2D	hFDR	0.25	ML_R	15	5	27	7	1.2057	0.228023	0.0337882	0.0280238	3213.27	-0.0211374	0.0887138	0.185323	0.34368	0.34368	FALSE	9	TRUE
AXD	2D	hFDR	0.25	ML_R	15	6	27	7	-4.46193	8.40118e-06	-0.449253	0.100686	3211.92	-0.646593	-0.251912	-0.203944	0.00011145	0.000283053	TRUE	10	TRUE
AXD	2D	hFDR	0.25	ML_R	16	1	27	7	1.70129	0.0889858	0.173279	0.101852	3214.53	-0.0263466	0.372904	0.0510645			FALSE	7	FALSE
AXD	2D	hFDR	0.25	ML_R	16	2	27	7	3.44684	0.000574471	0.164675	0.0477755	3210.81	0.0710363	0.258313	0.191095	0.00258564	0.00369377	TRUE	8	TRUE
AXD	2D	hFDR	0.25	ML_R	16	3	27	7	8.02751	1.38161e-15	0.189016	0.0235461	3214.69	0.142867	0.235166	0.668282	2.44492e-14	2.44492e-13	TRUE	8	TRUE
AXD	2D	hFDR	0.25	ML_R	16	4	27	7	11.1346	2.78207e-28	0.197173	0.0177081	3214.11	0.162466	0.231881	0.878617	3.53177e-22	5.88629e-22	TRUE	9	TRUE
AXD	2D	hFDR	0.25	ML_R	16	5	27	7	7.62431	3.20955e-14	0.169014	0.0221678	3213.18	0.125566	0.212462	0.631133	5.5056e-13	6.882e-13	TRUE	9	TRUE
AXD	2D	hFDR	0.25	ML_R	16	6	27	7	-4.45822	8.54665e-06	-0.383893	0.086109	3215.81	-0.552663	-0.215123	-0.236313	0.000113221	0.000283053	TRUE	10	TRUE
AXD	2D	hFDR	0.25	ML_R	17	1	27	7	0.955843	0.339223	0.0868658	0.0908787	3213.13	-0.0912532	0.264985	-0.0352037			FALSE	7	FALSE
AXD	2D	hFDR	0.25	ML_R	17	2	27	7	3.27517	0.0010672	0.133563	0.0407806	3210.42	0.0536349	0.213492	0.161911	0.00443594	0.00554492	TRUE	8	TRUE
AXD	2D	hFDR	0.25	ML_R	17	3	27	7	7.076	1.8134e-12	0.168551	0.0238201	3214.07	0.121865	0.215238	0.528686	2.77852e-11	6.94631e-11	TRUE	8	TRUE
AXD	2D	hFDR	0.25	ML_R	17	4	27	7	11.2807	5.68914e-29	0.18575	0.0164662	3213.53	0.153476	0.218023	0.823692	3.53177e-22	5.88629e-22	TRUE	9	TRUE
AXD	2D	hFDR	0.25	ML_R	17	5	27	7	8.65626	7.58057e-18	0.164264	0.0189763	3214.31	0.127071	0.201457	0.636043	3.53177e-22	5.88629e-22	TRUE	9	TRUE
AXD	2D	hFDR	0.25	ML_R	17	6	27	7	-3.03401	0.00243254	-0.201928	0.0665548	3215.13	-0.332373	-0.0714831	-0.171063	0.0163382	0.0204228	TRUE	10	TRUE
AXD	2D	hFDR	0.25	ML_R	18	1	27	7	-0.351922	0.72492	-0.0259776	0.0738164	3212.87	-0.170655	0.1187	-0.111249			FALSE	7	FALSE
AXD	2D	hFDR	0.25	ML_R	18	2	27	7	3.13219	0.00175071	0.112689	0.0359777	3211.59	0.0421739	0.183204	0.146711	0.00680194	0.00755771	TRUE	8	TRUE
AXD	2D	hFDR	0.25	ML_R	18	3	27	7	7.00325	3.03259e-12	0.150921	0.0215502	3213.66	0.108684	0.193159	0.501812	4.57318e-11	9.14636e-11	TRUE	8	TRUE
AXD	2D	hFDR	0.25	ML_R	18	4	27	7	10.4546	3.5215e-25	0.17255	0.0165047	3214.25	0.140201	0.204898	0.732017	3.53177e-22	5.88629e-22	TRUE	9	TRUE
AXD	2D	hFDR	0.25	ML_R	18	5	27	7	7.96445	2.28223e-15	0.156132	0.0196036	3214.71	0.117709	0.194554	0.547134	4.03232e-14	5.76045e-14	TRUE	9	TRUE
AXD	2D	hFDR	0.25	ML_R	18	6	27	7	-3.53212	0.000418034	-0.19966	0.0565268	3215.03	-0.31045	-0.0888691	-0.222397	0.00367771	0.00612951	TRUE	10	TRUE
AXD	2D	hFDR	0.25	ML_R	19	0	27	7	-0.225526	0.821584	-0.0189166	0.0838776	3215.23	-0.183314	0.14548	-0.0748526			FALSE	7	FALSE
AXD	2D	hFDR	0.25	ML_R	19	1	27	7	0.60718	0.543775	0.0396834	0.065357	3213.25	-0.0884139	0.167781	-0.0427182			FALSE	7	FALSE
AXD	2D	hFDR	0.25	ML_R	19	2	27	7	4.44536	9.07118e-06	0.148521	0.0334104	3213.61	0.0830381	0.214004	0.263306	6.25478e-05	0.000104246	TRUE	8	TRUE
AXD	2D	hFDR	0.25	ML_R	19	3	27	7	7.24448	5.4085e-13	0.158454	0.0218723	3215.24	0.115585	0.201323	0.51684	8.58847e-12	4.29424e-11	TRUE	8	TRUE
AXD	2D	hFDR	0.25	ML_R	19	4	27	7	9.92849	6.66124e-23	0.158204	0.0159343	3215.37	0.126973	0.189435	0.691429	3.53177e-22	5.88629e-22	TRUE	9	TRUE
AXD	2D	hFDR	0.25	ML_R	19	5	27	7	6.128	9.97938e-10	0.114594	0.0187	3214.51	0.0779424	0.151245	0.406411	1.2101e-08	1.34456e-08	TRUE	9	TRUE
AXD	2D	hFDR	0.25	ML_R	19	6	27	7	-2.02745	0.0426992	-0.0954109	0.0470597	3212.6	-0.187646	-0.00317568	-0.152582	0.151307	0.151307	TRUE	10	TRUE
AXD	2D	hFDR	0.25	ML_R	20	0	27	7	-0.952517	0.340906	-0.0856707	0.0899414	3214.62	-0.261953	0.0906112	-0.152123			FALSE	11	FALSE
AXD	2D	hFDR	0.25	ML_R	20	1	27	7	1.10815	0.267882	0.0599707	0.0541181	3213.01	-0.0460988	0.16604	-0.013517			FALSE	11	FALSE
AXD	2D	hFDR	0.25	ML_R	20	2	27	7	3.32649	0.000889348	0.100761	0.0302905	3212.34	0.0413929	0.160129	0.14937	0.00378633	0.0189317	TRUE	12	TRUE
AXD	2D	hFDR	0.25	ML_R	20	3	27	7	5.38568	7.73621e-08	0.110353	0.0204901	3214.67	0.0701932	0.150513	0.31667	7.49206e-07	7.49206e-06	TRUE	12	TRUE
AXD	2D	hFDR	0.25	ML_R	20	4	27	7	6.15035	8.684e-10	0.0936152	0.0152211	3214.91	0.0637823	0.123448	0.379113	1.05956e-08	1.05956e-07	TRUE	13	TRUE
AXD	2D	hFDR	0.25	ML_R	20	5	27	7	1.35152	0.176625	0.0269252	0.0199222	3214.72	-0.0121215	0.0659719	0.0273742	0.284747	0.474578	FALSE	13	TRUE
AXD	2D	hFDR	0.25	ML_R	20	6	27	7	-2.60768	0.00915811	-0.112872	0.0432844	3214.33	-0.197707	-0.0280358	-0.221135	0.0475691	0.0475691	TRUE	14	TRUE
AXD	2D	hFDR	0.25	ML_R	21	0	27	7	-1.22542	0.220506	-0.110216	0.0899413	3214.33	-0.286498	0.0660656	-0.150295			FALSE	11	FALSE
AXD	2D	hFDR	0.25	ML_R	21	1	27	7	0.62876	0.529551	0.0299092	0.0475686	3213.85	-0.0633235	0.123142	-0.0504236			FALSE	11	FALSE
AXD	2D	hFDR	0.25	ML_R	21	2	27	7	1.89963	0.0575713	0.0571595	0.0300898	3212.84	-0.00181548	0.116135	0.0311083	0.121327	0.303317	FALSE	12	TRUE
AXD	2D	hFDR	0.25	ML_R	21	3	27	7	2.43905	0.0147797	0.0485845	0.0199194	3213.18	0.00954312	0.0876259	0.0844709	0.0408707	0.136236	TRUE	12	TRUE
AXD	2D	hFDR	0.25	ML_R	21	4	27	7	3.17099	0.00153353	0.0486321	0.0153366	3213.06	0.0185729	0.0786912	0.149868	0.00606895	0.0151724	TRUE	13	TRUE
AXD	2D	hFDR	0.25	ML_R	21	5	27	7	-0.718676	0.472393	-0.0152727	0.0212511	3215.33	-0.0569241	0.0263788	-0.107336	0.581148	0.726435	FALSE	13	TRUE
AXD	2D	hFDR	0.25	ML_R	21	6	27	7	-3.13755	0.00171906	-0.122207	0.0389498	3216.14	-0.198547	-0.0458668	-0.237069	0.0122465	0.0153082	TRUE	14	TRUE
AXD	2D	hFDR	0.25	ML_R	22	0	27	7	-0.852955	0.393748	-0.0712184	0.0834961	3215.55	-0.234868	0.0924309	-0.117202			FALSE	11	FALSE
AXD	2D	hFDR	0.25	ML_R	22	1	27	7	-0.0825309	0.93423	-0.00351068	0.0425378	3212.21	-0.0868832	0.0798619	-0.0899836			FALSE	11	FALSE
AXD	2D	hFDR	0.25	ML_R	22	2	27	7	0.683566	0.494299	0.0210743	0.0308299	3212.07	-0.0393513	0.0814998	-0.034101	0.600246	0.890997	FALSE	12	TRUE
AXD	2D	hFDR	0.25	ML_R	22	3	27	7	0.788029	0.430738	0.0150001	0.0190349	3213.32	-0.0223077	0.0523078	-0.00609656	0.544082	0.890997	FALSE	12	TRUE
AXD	2D	hFDR	0.25	ML_R	22	4	27	7	1.04132	0.297806	0.0152141	0.0146104	3212.96	-0.0134217	0.0438499	0.0156037	0.417362	0.596231	FALSE	13	TRUE
AXD	2D	hFDR	0.25	ML_R	22	5	27	7	-2.04009	0.0414232	-0.0467754	0.0229281	3213.08	-0.0917138	-0.00183708	-0.181	0.0936861	0.187372	TRUE	13	TRUE
AXD	2D	hFDR	0.25	ML_R	22	6	27	7	-3.84728	0.000121753	-0.135341	0.0351784	3216.2	-0.20429	-0.0663929	-0.277027	0.00124809	0.00208015	TRUE	14	TRUE
AXD	2D	hFDR	0.25	ML_R	23	0	27	7	-0.917929	0.358725	-0.0654975	0.0713536	3214.79	-0.205348	0.074353	-0.124519			FALSE	11	FALSE
AXD	2D	hFDR	0.25	ML_R	23	1	27	7	0.993851	0.32037	0.0424245	0.0426869	3212.33	-0.0412404	0.126089	-0.0315664			FALSE	11	FALSE
AXD	2D	hFDR	0.25	ML_R	23	2	27	7	0.596923	0.550601	0.0203682	0.0341221	3211.98	-0.0465098	0.0872463	-0.0337474	0.648245	0.890997	FALSE	12	TRUE
AXD	2D	hFDR	0.25	ML_R	23	3	27	7	-0.214284	0.830339	-0.0039452	0.0184111	3213.81	-0.0400303	0.0321399	-0.0463459	0.871098	0.926275	FALSE	12	TRUE
AXD	2D	hFDR	0.25	ML_R	23	4	27	7	0.384187	0.700865	0.00508558	0.0132372	3212.54	-0.020859	0.0310301	0.00211866	0.770419	0.770419	FALSE	13	TRUE
AXD	2D	hFDR	0.25	ML_R	23	5	27	7	-3.27133	0.00108173	-0.0825943	0.0252479	3213.93	-0.132079	-0.0331093	-0.2521	0.00448826	0.0149609	TRUE	13	TRUE
AXD	2D	hFDR	0.25	ML_R	23	6	27	7	-5.01377	5.62617e-07	-0.17251	0.0344073	3215.95	-0.239947	-0.105073	-0.338462	9.00081e-06	4.50041e-05	TRUE	14	TRUE
AXD	2D	hFDR	0.25	ML_R	24	0	27	7	-0.912213	0.361725	-0.0564089	0.0618374	3215.22	-0.177608	0.0647901	-0.11746			FALSE	11	FALSE
AXD	2D	hFDR	0.25	ML_R	24	1	27	7	1.0414	0.297767	0.0446541	0.0428788	3212.94	-0.0393868	0.128695	-0.0344488			FALSE	11	FALSE
AXD	2D	hFDR	0.25	ML_R	24	2	27	7	0.48336	0.628873	0.018452	0.0381745	3211.63	-0.0563686	0.0932727	-0.0151999	0.712798	0.890997	FALSE	12	TRUE
AXD	2D	hFDR	0.25	ML_R	24	3	27	7	0.122315	0.902657	0.00236976	0.0193743	3210.72	-0.0356031	0.0403426	-0.0107393	0.926275	0.926275	FALSE	12	TRUE
AXD	2D	hFDR	0.25	ML_R	24	4	27	7	-0.525125	0.599533	-0.00709344	0.0135081	3212.07	-0.0335688	0.0193819	-0.0189997	0.688862	0.765402	FALSE	13	TRUE
AXD	2D	hFDR	0.25	ML_R	24	5	27	7	-3.69064	0.000227407	-0.116844	0.0316596	3213.65	-0.178896	-0.0547924	-0.269864	0.00114261	0.00571304	TRUE	13	TRUE
AXD	2D	hFDR	0.25	ML_R	24	6	27	7	-4.50925	6.7383e-06	-0.164806	0.0365484	3213.69	-0.236439	-0.0931723	-0.302849	9.0983e-05	0.000227458	TRUE	14	TRUE
AXD	2D	hFDR	0.25	ML_R	25	0	27	7	-1.21358	0.224997	-0.0669107	0.055135	3215.87	-0.174973	0.0411519	-0.139532			FALSE	15	FALSE
AXD	2D	hFDR	0.25	ML_R	25	1	27	7	0.396937	0.69144	0.0190721	0.0480481	3214.23	-0.0751005	0.113245	-0.031826			FALSE	15	FALSE
AXD	2D	hFDR	0.25	ML_R	25	2	27	7	1.6426	0.100564	0.0737729	0.0449124	3212.62	-0.0142537	0.1618	0.0781102			FALSE	16	FALSE
AXD	2D	hFDR	0.25	ML_R	25	3	27	7	1.73332	0.0831356	0.0370173	0.0213564	3212.14	-0.00484039	0.0788751	0.107453			FALSE	16	FALSE
AXD	2D	hFDR	0.25	ML_R	25	4	27	7	1.95556	0.0506034	0.0309544	0.0158289	3211.34	-6.96884e-05	0.0619784	0.145429	0.150069	0.150069	TRUE	17	TRUE
AXD	2D	hFDR	0.25	ML_R	25	5	27	7	-4.4089	1.07299e-05	-0.180242	0.0408813	3213.49	-0.260368	-0.100116	-0.317462	0.00011764	0.00035292	TRUE	17	TRUE
AXD	2D	hFDR	0.25	ML_R	25	6	27	7	-4.76836	1.93991e-06	-0.188366	0.0395033	3214.01	-0.265791	-0.110941	-0.31252	2.43598e-05	0.000146159	TRUE	17	TRUE
AXD	2D	hFDR	0.25	ML_R	26	0	27	7	-0.618509	0.536284	-0.0410606	0.0663865	3216.27	-0.171176	0.0890545	-0.0766561			FALSE	15	FALSE
AXD	2D	hFDR	0.25	ML_R	26	1	27	7	-0.688906	0.490932	-0.0439691	0.0638246	3214.26	-0.169063	0.0811248	-0.0650789			FALSE	15	FALSE
AXD	2D	hFDR	0.25	ML_R	26	2	27	7	1.70608	0.0880899	0.0854873	0.0501075	3213.87	-0.0127215	0.183696	0.096805			FALSE	16	FALSE
AXD	2D	hFDR	0.25	ML_R	26	3	27	7	1.79299	0.0730688	0.0402328	0.0224389	3211.48	-0.00374675	0.0842123	0.118312			FALSE	16	FALSE
AXD	2D	hFDR	0.25	ML_R	26	4	27	7	3.32396	0.000897449	0.0603074	0.0181432	3210.15	0.0247473	0.0958675	0.243529	0.00596365	0.00715638	TRUE	17	TRUE
AXD	2D	hFDR	0.25	ML_R	26	5	27	7	3.9863	6.86045e-05	0.114298	0.0286726	3211.11	0.0581005	0.170495	0.220764	0.000629036	0.00125807	TRUE	17	TRUE
AXD	2D	hFDR	0.25	ML_R	26	6	27	7	-3.57182	0.000359717	-0.133003	0.0372369	3213.3	-0.205986	-0.0600203	-0.238963	0.00271235	0.00406852	TRUE	17	TRUE
AXD	2D	hFDR	0.25	MdLF_L	1	0	21	8	1.69521	0.0902121	0.150528	0.0887963	1770.52	-0.0235095	0.324565	0.173874			FALSE	0	FALSE
AXD	2D	hFDR	0.25	MdLF_L	1	1	21	8	1.94543	0.0518806	0.181632	0.0933632	1771.98	-0.00135651	0.364621	0.197268			FALSE	0	FALSE
AXD	2D	hFDR	0.25	MdLF_L	1	2	21	8	1.78311	0.0747397	0.163067	0.0914507	1771.95	-0.0161735	0.342307	0.1829			FALSE	1	FALSE
AXD	2D	hFDR	0.25	MdLF_L	1	3	21	8	1.49111	0.136111	0.131971	0.0885052	1771.99	-0.0414962	0.305438	0.187216			FALSE	1	FALSE
AXD	2D	hFDR	0.25	MdLF_L	2	0	21	8	1.4621	0.143891	0.136733	0.0935186	1772	-0.0465596	0.320026	0.149283			FALSE	0	FALSE
AXD	2D	hFDR	0.25	MdLF_L	2	1	21	8	2.29241	0.0219987	0.218794	0.0954428	1772	0.0317296	0.405858	0.20971			FALSE	0	FALSE
AXD	2D	hFDR	0.25	MdLF_L	2	2	21	8	0.143018	0.886292	0.0127135	0.0888946	1771.94	-0.161517	0.186944	0.0191443			FALSE	1	FALSE
AXD	2D	hFDR	0.25	MdLF_L	2	3	21	8	1.29761	0.194591	0.104995	0.0809144	1769.35	-0.053594	0.263585	0.161254			FALSE	1	FALSE
AXD	2D	hFDR	0.25	MdLF_L	2	4	21	8	0.0123648	0.990136	0.000950814	0.0768968	1769.85	-0.149764	0.151666	0.0326252			FALSE	2	FALSE
AXD	2D	hFDR	0.25	MdLF_L	2	5	21	8	0.385425	0.699969	0.0336517	0.0873108	1771.91	-0.137474	0.204778	0.0644131			FALSE	2	FALSE
AXD	2D	hFDR	0.25	MdLF_L	3	0	21	8	0.943497	0.345555	0.0908612	0.0963026	1771.19	-0.0978884	0.279611	0.0718936			FALSE	0	FALSE
AXD	2D	hFDR	0.25	MdLF_L	3	1	21	8	1.40922	0.158944	0.136951	0.0971818	1772	-0.0535218	0.327424	0.126287			FALSE	0	FALSE
AXD	2D	hFDR	0.25	MdLF_L	3	2	21	8	0.369928	0.711481	0.032986	0.0891687	1772	-0.141782	0.207754	0.0696962			FALSE	1	FALSE
AXD	2D	hFDR	0.25	MdLF_L	3	3	21	8	0.748135	0.454478	0.0526081	0.070319	1772	-0.0852145	0.190431	0.0966669			FALSE	1	FALSE
AXD	2D	hFDR	0.25	MdLF_L	3	4	21	8	-0.918424	0.358522	-0.0397586	0.04329	1771.99	-0.124606	0.0450883	-0.0597631			FALSE	2	FALSE
AXD	2D	hFDR	0.25	MdLF_L	3	5	21	8	0.261365	0.793841	0.0161599	0.0618288	1772	-0.105022	0.137342	0.025573			FALSE	2	FALSE
AXD	2D	hFDR	0.25	MdLF_L	3	6	21	8	-0.94913	0.342684	-0.0818223	0.0862076	1770.46	-0.250786	0.0871416	-0.0787493			FALSE	3	FALSE
AXD	2D	hFDR	0.25	MdLF_L	4	1	21	8	1.18338	0.236816	0.11973	0.101176	1771.15	-0.0785715	0.318032	0.0904236			FALSE	0	FALSE
AXD	2D	hFDR	0.25	MdLF_L	4	2	21	8	1.10453	0.269511	0.107578	0.0973968	1772	-0.0833161	0.298472	0.116454			FALSE	1	FALSE
AXD	2D	hFDR	0.25	MdLF_L	4	3	21	8	1.56335	0.118148	0.1139	0.072856	1772	-0.0288954	0.256695	0.179555			FALSE	1	FALSE
AXD	2D	hFDR	0.25	MdLF_L	4	4	21	8	1.20182	0.229592	0.0276508	0.0230074	1772	-0.0174428	0.0727444	0.131032			FALSE	2	FALSE
AXD	2D	hFDR	0.25	MdLF_L	4	5	21	8	-0.650978	0.515145	-0.0321195	0.0493403	1770.91	-0.128825	0.0645858	-0.0390483			FALSE	2	FALSE
AXD	2D	hFDR	0.25	MdLF_L	4	6	21	8	-0.250471	0.802252	-0.0220614	0.0880795	1771.01	-0.194694	0.150571	-0.0318326			FALSE	3	FALSE
AXD	2D	hFDR	0.25	MdLF_L	5	1	21	8	1.7036	0.0886305	0.179012	0.105079	1771.49	-0.026938	0.384963	0.134327			FALSE	0	FALSE
AXD	2D	hFDR	0.25	MdLF_L	5	2	21	8	2.27551	0.0229947	0.227255	0.0998703	1770.47	0.0315132	0.422997	0.192548			FALSE	1	FALSE
AXD	2D	hFDR	0.25	MdLF_L	5	3	21	8	1.92557	0.0543174	0.143703	0.0746288	1771.59	-0.00256641	0.289973	0.214232			FALSE	1	FALSE
AXD	2D	hFDR	0.25	MdLF_L	5	4	21	8	1.5099	0.131248	0.0289551	0.0191769	1771.77	-0.00863088	0.066541	0.198553			FALSE	2	FALSE
AXD	2D	hFDR	0.25	MdLF_L	5	5	21	8	-1.18735	0.235247	-0.0586659	0.049409	1771.86	-0.155506	0.0381739	-0.0947336			FALSE	2	FALSE
AXD	2D	hFDR	0.25	MdLF_L	5	6	21	8	-1.11359	0.265605	-0.0979357	0.0879456	1771.24	-0.270306	0.0744345	-0.119793			FALSE	3	FALSE
AXD	2D	hFDR	0.25	MdLF_L	6	2	21	8	0.482142	0.629765	0.0517093	0.107249	1771.77	-0.158495	0.261914	0.031165			FALSE	4	FALSE
AXD	2D	hFDR	0.25	MdLF_L	6	3	21	8	2.39073	0.016919	0.165197	0.0690992	1769.51	0.0297654	0.300629	0.259346			FALSE	4	FALSE
AXD	2D	hFDR	0.25	MdLF_L	6	4	21	8	1.04681	0.295331	0.0192105	0.0183515	1769.45	-0.0167578	0.0551787	0.133216			FALSE	5	FALSE
AXD	2D	hFDR	0.25	MdLF_L	6	5	21	8	-0.880975	0.378451	-0.0501539	0.05693	1771.9	-0.161735	0.0614269	-0.0889693			FALSE	5	FALSE
AXD	2D	hFDR	0.25	MdLF_L	7	3	21	8	1.04373	0.296754	0.0644397	0.0617399	1766.77	-0.0565683	0.185448	0.146898			FALSE	4	FALSE
AXD	2D	hFDR	0.25	MdLF_L	7	4	21	8	0.205232	0.837415	0.00348646	0.0169879	1769.33	-0.0298093	0.0367822	0.0423154			FALSE	5	FALSE
AXD	2D	hFDR	0.25	MdLF_L	7	5	21	8	-0.526013	0.598945	-0.0393073	0.0747269	1770.32	-0.185769	0.107155	-0.0521751			FALSE	5	FALSE
AXD	2D	hFDR	0.25	MdLF_L	8	3	21	8	1.22058	0.222406	0.0814065	0.0666948	1771.08	-0.0493129	0.212126	0.126688			FALSE	4	FALSE
AXD	2D	hFDR	0.25	MdLF_L	8	4	21	8	-0.18216	0.855478	-0.00264834	0.0145385	1768.67	-0.0311433	0.0258466	-0.0131026			FALSE	5	FALSE
AXD	2D	hFDR	0.25	MdLF_L	8	5	21	8	-0.742033	0.458166	-0.068094	0.0917668	1772	-0.247954	0.111766	-0.0530426			FALSE	5	FALSE
AXD	2D	hFDR	0.25	MdLF_L	9	3	21	8	-0.00585976	0.995325	-0.000167867	0.0286473	1770.47	-0.0563156	0.0559799	-0.0191846			FALSE	4	FALSE
AXD	2D	hFDR	0.25	MdLF_L	9	4	21	8	-1.38709	0.165589	-0.030246	0.0218054	1769.66	-0.0729838	0.0124917	-0.113927			FALSE	5	FALSE
AXD	2D	hFDR	0.25	MdLF_L	10	2	21	8	0.537534	0.590967	0.0642166	0.119465	1771.93	-0.169931	0.298364	0.0402952			FALSE	4	FALSE
AXD	2D	hFDR	0.25	MdLF_L	10	3	21	8	-2.00232	0.0454027	-0.0291178	0.014542	1767.8	-0.0576197	-0.000615966	-0.11405			FALSE	4	FALSE
AXD	2D	hFDR	0.25	MdLF_L	10	4	21	8	1.52007	0.128671	0.133946	0.0881183	1770.94	-0.0387623	0.306655	0.180863			FALSE	5	FALSE
AXD	2D	hFDR	0.25	MdLF_L	11	2	21	8	-0.047864	0.96183	-0.00546811	0.114243	1771.53	-0.22938	0.218443	6.80864e-05			FALSE	4	FALSE
AXD	2D	hFDR	0.25	MdLF_L	11	3	21	8	0.812368	0.41669	0.0111738	0.0137546	1768.97	-0.0157847	0.0381323	0.27491			FALSE	4	FALSE
AXD	2D	hFDR	0.25	MdLF_L	11	4	21	8	0.129436	0.897027	0.0119609	0.0924073	1770.81	-0.169154	0.193076	0.0284309			FALSE	5	FALSE
AXD	2D	hFDR	0.25	MdLF_L	12	2	21	8	-0.150641	0.880276	-0.015951	0.105888	1761.79	-0.223488	0.191586	-0.027264	0.90459	0.911009	FALSE	6	TRUE
AXD	2D	hFDR	0.25	MdLF_L	12	3	21	8	3.73125	0.000196562	0.062872	0.0168501	1763.71	0.0298464	0.0958976	0.475029	0.000860756	0.0103291	TRUE	6	TRUE
AXD	2D	hFDR	0.25	MdLF_L	12	4	21	8	0.282298	0.777748	0.0230371	0.0816055	1771.35	-0.136907	0.182981	0.0588389			FALSE	7	FALSE
AXD	2D	hFDR	0.25	MdLF_L	13	2	21	8	-0.931221	0.351866	-0.0855366	0.0918543	1772	-0.265568	0.0944945	-0.0808574	0.451341	0.677011	FALSE	6	TRUE
AXD	2D	hFDR	0.25	MdLF_L	13	3	21	8	2.73574	0.00628603	0.0564469	0.0206331	1771.93	0.0160067	0.096887	0.354757	0.0177356	0.0855241	TRUE	6	TRUE
AXD	2D	hFDR	0.25	MdLF_L	13	4	21	8	0.497483	0.61891	0.0375279	0.0754355	1770.75	-0.110323	0.185379	0.0967997			FALSE	7	FALSE
AXD	2D	hFDR	0.25	MdLF_L	14	2	21	8	-1.28939	0.197431	-0.11274	0.0874366	1769.99	-0.284113	0.0586326	-0.109983	0.290786	0.581572	FALSE	6	TRUE
AXD	2D	hFDR	0.25	MdLF_L	14	3	21	8	2.56774	0.0103176	0.0718912	0.0279978	1771.81	0.0170165	0.126766	0.351881	0.0269479	0.0855241	TRUE	6	TRUE
AXD	2D	hFDR	0.25	MdLF_L	14	4	21	8	0.65073	0.515306	0.0470454	0.0722964	1749.26	-0.0946529	0.188744	0.108337			FALSE	7	FALSE
AXD	2D	hFDR	0.25	MdLF_L	15	2	21	8	-0.453054	0.650566	-0.0406851	0.0898018	1769.9	-0.216693	0.135323	-0.0613234	0.717449	0.860939	FALSE	6	TRUE
AXD	2D	hFDR	0.25	MdLF_L	15	3	21	8	2.54432	0.0110334	0.0876927	0.0344661	1771.91	0.0201403	0.155245	0.299042	0.028508	0.0855241	TRUE	6	TRUE
AXD	2D	hFDR	0.25	MdLF_L	15	4	21	8	1.6933	0.0905745	0.103617	0.0611923	1770.23	-0.0163178	0.223551	0.193168			FALSE	7	FALSE
AXD	2D	hFDR	0.25	MdLF_L	15	5	21	8	1.22251	0.22168	0.122962	0.100582	1763.92	-0.0741752	0.3201	0.148878			FALSE	7	FALSE
AXD	2D	hFDR	0.25	MdLF_L	16	2	21	8	-0.495659	0.620197	-0.0459302	0.0926649	1768.04	-0.22755	0.13569	-0.105841	0.691939	0.860939	FALSE	6	TRUE
AXD	2D	hFDR	0.25	MdLF_L	16	3	21	8	1.56879	0.116875	0.0714586	0.0455501	1771.83	-0.0178179	0.160735	0.136162	0.193729	0.46495	FALSE	6	TRUE
AXD	2D	hFDR	0.25	MdLF_L	16	4	21	8	1.50408	0.132739	0.086882	0.0577642	1771.02	-0.0263339	0.200098	0.144274			FALSE	7	FALSE
AXD	2D	hFDR	0.25	MdLF_L	16	5	21	8	2.41546	0.0158161	0.254087	0.105192	1771.52	0.0479143	0.46026	0.251742			FALSE	7	FALSE
AXD	2D	hFDR	0.25	MdLF_L	17	2	21	8	-1.00313	0.315933	-0.0973804	0.0970761	1769.15	-0.287646	0.0928853	-0.165456	0.416044	0.677011	FALSE	6	TRUE
AXD	2D	hFDR	0.25	MdLF_L	17	3	21	8	-0.140472	0.888303	-0.00759383	0.0540592	1771.04	-0.113548	0.0983603	-0.0242217	0.911009	0.911009	FALSE	6	TRUE
AXD	2D	hFDR	0.25	MdLF_L	17	4	21	8	0.694028	0.487755	0.0429309	0.0618575	1771.49	-0.0783076	0.164169	0.0634101			FALSE	7	FALSE
AXD	2D	hFDR	0.25	MdLF_L	17	5	21	8	1.49139	0.136038	0.163251	0.109462	1772	-0.0512916	0.377793	0.150221			FALSE	7	FALSE
AXD	2D	hFDR	0.25	MdLF_L	18	2	21	8	-1.15839	0.246863	-0.117576	0.1015	1771.27	-0.316512	0.0813601	-0.168564			FALSE	8	FALSE
AXD	2D	hFDR	0.25	MdLF_L	18	3	21	8	-1.06793	0.285697	-0.0604071	0.0565646	1768.55	-0.171272	0.0504574	-0.113087			FALSE	8	FALSE
AXD	2D	hFDR	0.25	MdLF_L	18	4	21	8	0.899912	0.36829	0.0561795	0.0624278	1770.3	-0.0661768	0.178536	0.0809677			FALSE	9	FALSE
AXD	2D	hFDR	0.25	MdLF_L	18	5	21	8	0.967503	0.333425	0.108973	0.112633	1771.54	-0.111784	0.32973	0.103466			FALSE	9	FALSE
AXD	2D	hFDR	0.25	MdLF_L	19	2	21	8	-2.05529	0.0399975	-0.20499	0.0997379	1771.5	-0.400473	-0.00950746	-0.236234			FALSE	8	FALSE
AXD	2D	hFDR	0.25	MdLF_L	19	3	21	8	0.251585	0.801391	0.0131618	0.0523156	1770.33	-0.0893749	0.115699	0.0225684			FALSE	8	FALSE
AXD	2D	hFDR	0.25	MdLF_L	19	4	21	8	0.348685	0.727367	0.0219112	0.0628397	1770.53	-0.101252	0.145075	0.0485895			FALSE	9	FALSE
AXD	2D	hFDR	0.25	MdLF_L	19	5	21	8	0.0810466	0.935414	0.00861859	0.106341	1769.45	-0.199806	0.217044	0.0263855			FALSE	9	FALSE
AXD	2D	hFDR	0.25	MdLF_L	20	2	21	8	-2.0103	0.0445508	-0.142697	0.070983	1772	-0.281821	-0.00357297	-0.169656			FALSE	8	FALSE
AXD	2D	hFDR	0.25	MdLF_L	20	3	21	8	1.96064	0.0500777	0.0655778	0.0334471	1770.83	2.25818e-05	0.131133	0.217237			FALSE	8	FALSE
AXD	2D	hFDR	0.25	MdLF_L	20	4	21	8	-0.480394	0.631006	-0.0205777	0.042835	1771.36	-0.104533	0.0633774	-0.0170591			FALSE	9	FALSE
AXD	2D	hFDR	0.25	MdLF_L	20	5	21	8	-1.32008	0.18698	-0.101624	0.0769833	1771.61	-0.252508	0.0492607	-0.125535			FALSE	9	FALSE
AXD	2D	hFDR	0.25	MdLF_R	1	0	21	8	0.860843	0.389401	0.0630072	0.0731924	2696	-0.0804474	0.206462	0.0668123			FALSE	0	FALSE
AXD	2D	hFDR	0.25	MdLF_R	1	1	21	8	-1.02984	0.303179	-0.0724861	0.070386	2698.03	-0.21044	0.065468	-0.036243			FALSE	0	FALSE
AXD	2D	hFDR	0.25	MdLF_R	1	2	21	8	-0.704278	0.481321	-0.0452788	0.0642912	2697.8	-0.171287	0.0807295	-0.0201042			FALSE	1	FALSE
AXD	2D	hFDR	0.25	MdLF_R	1	3	21	8	0.197712	0.843286	0.0120746	0.0610717	2698.75	-0.107624	0.131773	0.0581382			FALSE	1	FALSE
AXD	2D	hFDR	0.25	MdLF_R	1	4	21	8	-0.518471	0.604172	-0.0349354	0.0673816	2697.94	-0.167001	0.09713	-0.0304886	0.684896	0.753386	FALSE	2	TRUE
AXD	2D	hFDR	0.25	MdLF_R	2	0	21	8	0.310867	0.755926	0.023034	0.074096	2698.18	-0.122191	0.168259	0.0191484			FALSE	0	FALSE
AXD	2D	hFDR	0.25	MdLF_R	2	1	21	8	-0.581886	0.560692	-0.0397442	0.0683023	2699.61	-0.173614	0.0941259	-0.0144867			FALSE	0	FALSE
AXD	2D	hFDR	0.25	MdLF_R	2	2	21	8	-1.39231	0.163944	-0.0799323	0.0574099	2701.07	-0.192454	0.0325891	-0.0660617			FALSE	1	FALSE
AXD	2D	hFDR	0.25	MdLF_R	2	3	21	8	0.408654	0.682826	0.0174585	0.0427219	2702.78	-0.0662748	0.101192	0.0553813			FALSE	1	FALSE
AXD	2D	hFDR	0.25	MdLF_R	2	4	21	8	1.14544	0.252129	0.0431005	0.0376279	2702.21	-0.0306489	0.11685	0.0851248	0.359348	0.703152	FALSE	2	TRUE
AXD	2D	hFDR	0.25	MdLF_R	2	5	21	8	-0.678156	0.497731	-0.0414573	0.0611323	2699.36	-0.161274	0.0783599	-0.0375553	0.593925	0.740511	FALSE	2	TRUE
AXD	2D	hFDR	0.25	MdLF_R	2	6	21	8	-1.00595	0.314527	-0.0688785	0.0684708	2701.39	-0.203079	0.0653217	-0.0369076	0.463105	0.463105	FALSE	3	TRUE
AXD	2D	hFDR	0.25	MdLF_R	3	0	21	8	-0.66705	0.504797	-0.0497251	0.0745448	2697.94	-0.19583	0.09638	-0.0599086			FALSE	0	FALSE
AXD	2D	hFDR	0.25	MdLF_R	3	1	21	8	-0.3743	0.708211	-0.0275019	0.0734757	2700.86	-0.171512	0.116508	-0.00581617			FALSE	0	FALSE
AXD	2D	hFDR	0.25	MdLF_R	3	2	21	8	-0.904146	0.365998	-0.0547293	0.0605314	2701.96	-0.173369	0.0639101	-0.0440482			FALSE	1	FALSE
AXD	2D	hFDR	0.25	MdLF_R	3	3	21	8	0.468948	0.639144	0.0146162	0.031168	2703.02	-0.046472	0.0757044	0.0692628			FALSE	1	FALSE
AXD	2D	hFDR	0.25	MdLF_R	3	4	21	8	0.656732	0.511409	0.0142636	0.021719	2700.74	-0.028305	0.0568321	0.0494776	0.605873	0.740511	FALSE	2	TRUE
AXD	2D	hFDR	0.25	MdLF_R	3	5	21	8	-0.956746	0.338781	-0.0528037	0.055191	2703.45	-0.160976	0.0553686	-0.0723629	0.447461	0.703152	FALSE	2	TRUE
AXD	2D	hFDR	0.25	MdLF_R	3	6	21	8	-3.20088	0.00138595	-0.187481	0.0585715	2703.37	-0.302279	-0.0726826	-0.218064	0.00668718	0.0267487	TRUE	3	TRUE
AXD	2D	hFDR	0.25	MdLF_R	3	7	21	8	-2.97534	0.00295257	-0.203347	0.0683441	2702.68	-0.337299	-0.069395	-0.183162	0.0126942	0.031431	TRUE	3	TRUE
AXD	2D	hFDR	0.25	MdLF_R	4	0	21	8	-0.414873	0.678268	-0.0333455	0.0803752	2697.96	-0.190878	0.124187	-0.0398184			FALSE	0	FALSE
AXD	2D	hFDR	0.25	MdLF_R	4	1	21	8	0.110152	0.912297	0.00825711	0.0749607	2698.95	-0.138663	0.155177	0.00973033			FALSE	0	FALSE
AXD	2D	hFDR	0.25	MdLF_R	4	2	21	8	-0.253634	0.799798	-0.0172278	0.0679241	2700.48	-0.150357	0.115901	-0.00865338			FALSE	1	FALSE
AXD	2D	hFDR	0.25	MdLF_R	4	3	21	8	-0.404749	0.685694	-0.0129293	0.0319441	2701.32	-0.0755385	0.0496799	-0.00772706			FALSE	1	FALSE
AXD	2D	hFDR	0.25	MdLF_R	4	4	21	8	2.52631	0.0115835	0.0332684	0.0131687	2697.17	0.00745809	0.0590786	0.18595	0.031399	0.11513	TRUE	2	TRUE
AXD	2D	hFDR	0.25	MdLF_R	4	5	21	8	-0.161368	0.871815	-0.00805632	0.049925	2703.86	-0.105908	0.0897949	-0.0120309	0.900096	0.900096	FALSE	2	TRUE
AXD	2D	hFDR	0.25	MdLF_R	4	6	21	8	-3.45437	0.000560078	-0.19879	0.0575475	2703.27	-0.311581	-0.0859992	-0.242449	0.00306255	0.0245004	TRUE	3	TRUE
AXD	2D	hFDR	0.25	MdLF_R	4	7	21	8	-2.19336	0.0283664	-0.143033	0.0652119	2703.65	-0.270846	-0.0152201	-0.169047	0.0798646	0.0912738	TRUE	3	TRUE
AXD	2D	hFDR	0.25	MdLF_R	5	1	21	8	-0.537943	0.590661	-0.0427625	0.0794926	2697.93	-0.198565	0.11304	-0.0213002			FALSE	0	FALSE
AXD	2D	hFDR	0.25	MdLF_R	5	2	21	8	-0.62349	0.533015	-0.0428444	0.068717	2699.99	-0.177527	0.0918385	-0.0292663			FALSE	1	FALSE
AXD	2D	hFDR	0.25	MdLF_R	5	3	21	8	-0.5448	0.585936	-0.0228205	0.0418879	2700.35	-0.104919	0.0592783	-0.0196198			FALSE	1	FALSE
AXD	2D	hFDR	0.25	MdLF_R	5	4	21	8	4.39203	1.16626e-05	0.0469381	0.0106871	2695.99	0.0259918	0.0678845	0.344297	7.21796e-05	0.000793975	TRUE	2	TRUE
AXD	2D	hFDR	0.25	MdLF_R	5	5	21	8	1.09096	0.275389	0.0446752	0.0409505	2702.25	-0.0355862	0.124937	0.0561664	0.383764	0.703152	FALSE	2	TRUE
AXD	2D	hFDR	0.25	MdLF_R	5	6	21	8	-2.896	0.0038098	-0.174661	0.0603111	2703.61	-0.292869	-0.0564537	-0.208266	0.0157155	0.031431	TRUE	3	TRUE
AXD	2D	hFDR	0.25	MdLF_R	5	7	21	8	-2.70227	0.00692979	-0.196518	0.0727231	2701.25	-0.339053	-0.053983	-0.190534	0.0257933	0.0412693	TRUE	3	TRUE
AXD	2D	hFDR	0.25	MdLF_R	6	2	21	8	0.280554	0.779074	0.0202071	0.0720256	2699.12	-0.12096	0.161375	0.0303418			FALSE	1	FALSE
AXD	2D	hFDR	0.25	MdLF_R	6	3	21	8	0.371578	0.710236	0.0165064	0.0444223	2700.83	-0.0705598	0.103572	0.0473306			FALSE	1	FALSE
AXD	2D	hFDR	0.25	MdLF_R	6	4	21	8	2.98012	0.00290707	0.0334248	0.0112159	2695.89	0.011442	0.0554075	0.249455	0.00977218	0.053747	TRUE	2	TRUE
AXD	2D	hFDR	0.25	MdLF_R	6	5	21	8	1.10892	0.267564	0.040118	0.0361776	2702.8	-0.0307887	0.111025	0.0512724	0.375619	0.703152	FALSE	2	TRUE
AXD	2D	hFDR	0.25	MdLF_R	6	6	21	8	-2.50353	0.0123547	-0.170752	0.0682047	2700.98	-0.304431	-0.0370737	-0.17025	0.0412919	0.0550559	TRUE	3	TRUE
AXD	2D	hFDR	0.25	MdLF_R	7	2	21	8	-0.790685	0.429197	-0.0666532	0.0842981	2700.96	-0.231874	0.098568	-0.0465356	0.532669	0.585936	FALSE	4	TRUE
AXD	2D	hFDR	0.25	MdLF_R	7	3	21	8	0.243357	0.807748	0.0110974	0.0456012	2699.9	-0.0782794	0.100474	0.0297928	0.849713	0.849713	FALSE	4	TRUE
AXD	2D	hFDR	0.25	MdLF_R	7	4	21	8	1.58169	0.113839	0.0171167	0.0108218	2695.36	-0.00409366	0.0383271	0.163464	0.196662	0.540821	FALSE	5	TRUE
AXD	2D	hFDR	0.25	MdLF_R	7	5	21	8	-0.886826	0.375251	-0.0347461	0.0391803	2703.26	-0.111538	0.0420458	-0.0680687	0.482526	0.663473	FALSE	5	TRUE
AXD	2D	hFDR	0.25	MdLF_R	7	6	21	8	-2.05445	0.0400279	-0.163324	0.0794977	2701.56	-0.319137	-0.00751161	-0.121111	0.220412	0.330618	FALSE	6	TRUE
AXD	2D	hFDR	0.25	MdLF_R	8	3	21	8	-1.49668	0.134594	-0.0934035	0.0624072	2700.69	-0.215719	0.0289123	-0.101594	0.223652	0.410028	FALSE	4	TRUE
AXD	2D	hFDR	0.25	MdLF_R	8	4	21	8	0.996083	0.319299	0.0102329	0.0102731	2695.41	-0.0099021	0.0303679	0.115903	0.428286	0.663473	FALSE	5	TRUE
AXD	2D	hFDR	0.25	MdLF_R	8	5	21	8	-0.452769	0.650752	-0.021605	0.0477175	2703.53	-0.11513	0.0719196	-0.0199806	0.723474	0.795821	FALSE	5	TRUE
AXD	2D	hFDR	0.25	MdLF_R	9	3	21	8	-1.38954	0.164783	-0.0738268	0.0531304	2701.75	-0.17796	0.0303068	-0.100609	0.260943	0.410054	FALSE	4	TRUE
AXD	2D	hFDR	0.25	MdLF_R	9	4	21	8	0.717825	0.472927	0.00776831	0.010822	2696.28	-0.0134424	0.028979	0.0484018	0.572036	0.699155	FALSE	5	TRUE
AXD	2D	hFDR	0.25	MdLF_R	9	5	21	8	1.23801	0.215819	0.0970455	0.0783882	2699.45	-0.0565926	0.250684	0.144195	0.319874	0.586436	FALSE	5	TRUE
AXD	2D	hFDR	0.25	MdLF_R	10	3	21	8	1.09998	0.271437	0.0285516	0.0259564	2703.27	-0.022322	0.0794251	0.0866644	0.379659	0.484222	FALSE	4	TRUE
AXD	2D	hFDR	0.25	MdLF_R	10	4	21	8	0.156939	0.875304	0.00324552	0.0206801	2702.39	-0.0372867	0.0437778	0.0228686	0.902828	0.902828	FALSE	5	TRUE
AXD	2D	hFDR	0.25	MdLF_R	11	2	21	8	-1.06395	0.287445	-0.106007	0.0996348	2700.65	-0.301287	0.0892739	-0.0400252	0.396182	0.484222	FALSE	4	TRUE
AXD	2D	hFDR	0.25	MdLF_R	11	3	21	8	3.81956	0.000136699	0.0860711	0.0225343	2701.45	0.0419047	0.130237	0.326819	0.000669268	0.00726935	TRUE	4	TRUE
AXD	2D	hFDR	0.25	MdLF_R	11	4	21	8	2.75876	0.00584114	0.0704728	0.0255451	2701.72	0.0204054	0.12054	0.227368	0.0176915	0.0648688	TRUE	5	TRUE
AXD	2D	hFDR	0.25	MdLF_R	12	2	21	8	-2.36363	0.0181671	-0.227524	0.0962605	2702.23	-0.416192	-0.0388574	-0.16891	0.0455393	0.100186	TRUE	4	TRUE
AXD	2D	hFDR	0.25	MdLF_R	12	3	21	8	3.62568	0.000293521	0.083477	0.0230238	2703.68	0.0383512	0.128603	0.320112	0.0013217	0.00726935	TRUE	4	TRUE
AXD	2D	hFDR	0.25	MdLF_R	12	4	21	8	3.57715	0.000353452	0.103838	0.0290281	2703.62	0.0469439	0.160732	0.302078	0.00155807	0.0171388	TRUE	5	TRUE
AXD	2D	hFDR	0.25	MdLF_R	13	2	21	8	-2.99179	0.00279856	-0.254776	0.0851584	2703.99	-0.421683	-0.0878684	-0.215822	0.00945881	0.0260117	TRUE	4	TRUE
AXD	2D	hFDR	0.25	MdLF_R	13	3	21	8	3.49513	0.000481452	0.0827509	0.0236761	2702.98	0.0363467	0.129155	0.338178	0.00204682	0.007505	TRUE	4	TRUE
AXD	2D	hFDR	0.25	MdLF_R	13	4	21	8	2.96447	0.00305852	0.101978	0.0343999	2703.85	0.034555	0.1694	0.277851	0.0102064	0.0561351	TRUE	5	TRUE
AXD	2D	hFDR	0.25	MdLF_R	13	5	21	8	1.32554	0.185105	0.104412	0.0787697	2702.81	-0.0499737	0.258798	0.085691	0.284959	0.586436	FALSE	5	TRUE
AXD	2D	hFDR	0.25	MdLF_R	14	2	21	8	-2.05013	0.0404476	-0.154344	0.0752847	2703.98	-0.301899	-0.0067884	-0.180045	0.0770451	0.15409	TRUE	7	TRUE
AXD	2D	hFDR	0.25	MdLF_R	14	3	21	8	2.48309	0.0130852	0.0690651	0.0278142	2702.22	0.0145502	0.12358	0.273448	0.0299788	0.0839406	TRUE	7	TRUE
AXD	2D	hFDR	0.25	MdLF_R	14	4	21	8	2.89137	0.0038663	0.111411	0.0385323	2703.12	0.0358891	0.186933	0.270852	0.00968797	0.0516692	TRUE	8	TRUE
AXD	2D	hFDR	0.25	MdLF_R	14	5	21	8	1.43475	0.151475	0.119753	0.0834667	2703.12	-0.0438382	0.283345	0.102437	0.215787	0.383622	FALSE	8	TRUE
AXD	2D	hFDR	0.25	MdLF_R	15	2	21	8	-2.86643	0.00418339	-0.200564	0.0699701	2703.95	-0.337703	-0.0634255	-0.256001	0.0112971	0.0395397	TRUE	7	TRUE
AXD	2D	hFDR	0.25	MdLF_R	15	3	21	8	1.01608	0.309681	0.0309301	0.0304406	2703.91	-0.0287323	0.0905926	0.139358	0.395742	0.692548	FALSE	7	TRUE
AXD	2D	hFDR	0.25	MdLF_R	15	4	21	8	3.64261	0.000274965	0.13806	0.0379015	2701.63	0.0637747	0.212346	0.303093	0.000928175	0.0148508	TRUE	8	TRUE
AXD	2D	hFDR	0.25	MdLF_R	15	5	21	8	1.97112	0.0488122	0.159781	0.0810609	2701.47	0.000904219	0.318657	0.140398	0.084762	0.193742	TRUE	8	TRUE
AXD	2D	hFDR	0.25	MdLF_R	16	2	21	8	-3.24484	0.00118948	-0.225422	0.0694707	2703.62	-0.361582	-0.0892614	-0.295874	0.00377051	0.0175957	TRUE	7	TRUE
AXD	2D	hFDR	0.25	MdLF_R	16	3	21	8	0.067838	0.94592	0.00251556	0.0370818	2704	-0.0701635	0.0751946	0.0146785	0.955434	0.955434	FALSE	7	TRUE
AXD	2D	hFDR	0.25	MdLF_R	16	4	21	8	3.16016	0.00159424	0.128316	0.0406043	2701.34	0.0487333	0.207899	0.228403	0.00444946	0.0355957	TRUE	8	TRUE
AXD	2D	hFDR	0.25	MdLF_R	16	5	21	8	1.31911	0.187244	0.104243	0.0790254	2699.39	-0.0506438	0.25913	0.0846503	0.256405	0.410249	FALSE	8	TRUE
AXD	2D	hFDR	0.25	MdLF_R	17	2	21	8	-3.69796	0.000221662	-0.262774	0.0710591	2703.66	-0.402047	-0.1235	-0.337904	0.000846829	0.0059278	TRUE	7	TRUE
AXD	2D	hFDR	0.25	MdLF_R	17	3	21	8	-0.514542	0.606915	-0.0229388	0.044581	2703.99	-0.110316	0.0644384	-0.0517999	0.670433	0.902221	FALSE	7	TRUE
AXD	2D	hFDR	0.25	MdLF_R	17	4	21	8	2.78064	0.0054628	0.124663	0.0448324	2700.49	0.0367929	0.212533	0.162196	0.0130914	0.0523657	TRUE	8	TRUE
AXD	2D	hFDR	0.25	MdLF_R	17	5	21	8	0.411801	0.680518	0.0337286	0.0819052	2699.57	-0.126803	0.19426	0.0121534	0.727278	0.798902	FALSE	8	TRUE
AXD	2D	hFDR	0.25	MdLF_R	18	2	21	8	-3.77649	0.000162479	-0.270911	0.0717361	2703.86	-0.411511	-0.130311	-0.312744	0.000640665	0.0059278	TRUE	7	TRUE
AXD	2D	hFDR	0.25	MdLF_R	18	3	21	8	-0.634381	0.525886	-0.0306518	0.0483177	2704	-0.125353	0.0640491	-0.052843	0.599082	0.902221	FALSE	7	TRUE
AXD	2D	hFDR	0.25	MdLF_R	18	4	21	8	2.35307	0.0186905	0.114128	0.0485019	2701.22	0.0190663	0.20919	0.144284	0.0377205	0.120706	TRUE	8	TRUE
AXD	2D	hFDR	0.25	MdLF_R	18	5	21	8	0.377967	0.705485	0.0300451	0.0794913	2699.9	-0.125755	0.185845	0.00224071	0.74897	0.798902	FALSE	8	TRUE
AXD	2D	hFDR	0.25	MdLF_R	19	1	21	8	-1.08458	0.278205	-0.084546	0.0779528	2703.83	-0.237331	0.0682388	-0.1114	0.651032	0.651032	FALSE	6	TRUE
AXD	2D	hFDR	0.25	MdLF_R	19	2	21	8	-2.33164	0.0197929	-0.158152	0.0678288	2704	-0.291094	-0.0252102	-0.174708	0.042495	0.0991549	TRUE	7	TRUE
AXD	2D	hFDR	0.25	MdLF_R	19	3	21	8	-0.248311	0.803912	-0.0114354	0.0460528	2703.84	-0.101697	0.0788263	-0.0162634	0.837777	0.902221	FALSE	7	TRUE
AXD	2D	hFDR	0.25	MdLF_R	19	4	21	8	0.787301	0.431175	0.0399802	0.0507813	2700.48	-0.0595493	0.13951	0.0443917	0.502808	0.668943	FALSE	8	TRUE
AXD	2D	hFDR	0.25	MdLF_R	19	5	21	8	0.163496	0.87014	0.0115685	0.0707575	2699.6	-0.127114	0.150251	-0.0132235	0.890057	0.890057	FALSE	8	TRUE
AXD	2D	hFDR	0.25	MdLF_R	19	6	21	8	1.64254	0.100595	0.141525	0.0861624	2700.06	-0.0273501	0.3104	0.0977537	0.154341	0.308682	FALSE	8	TRUE
AXD	2D	hFDR	0.25	MdLF_R	20	1	21	8	-2.96663	0.00303724	-0.227769	0.0767769	2703.98	-0.378249	-0.0772885	-0.19618	0.0323566	0.0970698	TRUE	6	TRUE
AXD	2D	hFDR	0.25	MdLF_R	20	2	21	8	-0.253754	0.799705	-0.0115457	0.0454997	2703.65	-0.100723	0.077632	0.00837623	0.834265	0.902221	FALSE	7	TRUE
AXD	2D	hFDR	0.25	MdLF_R	20	3	21	8	0.426414	0.66984	0.0141372	0.0331538	2702.86	-0.050843	0.0791175	0.0538807	0.724665	0.902221	FALSE	7	TRUE
AXD	2D	hFDR	0.25	MdLF_R	20	4	21	8	1.1489	0.2507	0.0424324	0.0369331	2697.81	-0.0299552	0.11482	0.0628254	0.32477	0.472393	FALSE	8	TRUE
AXD	2D	hFDR	0.25	MdLF_R	20	5	21	8	0.714616	0.474908	0.0377295	0.0527969	2697.33	-0.0657505	0.14121	0.0237742	0.543516	0.668943	FALSE	8	TRUE
AXD	2D	hFDR	0.25	MdLF_R	20	6	21	8	2.11294	0.0346979	0.171463	0.081149	2699.98	0.0124135	0.330512	0.111849	0.0636732	0.169795	TRUE	8	TRUE
AXD	2D	hFDR	0.25	OR_L	0	3	20	5	0.0892436	0.928895	0.00774241	0.0867559	2711.43	-0.162296	0.177781	0.103356	0.942323	0.942323	FALSE	1	TRUE
AXD	2D	hFDR	0.25	OR_L	0	4	20	5	-2.35213	0.0187376	-0.169079	0.0718835	2710.38	-0.309968	-0.0281901	-0.0948504			FALSE	2	FALSE
AXD	2D	hFDR	0.25	OR_L	1	1	20	5	1.47532	0.140242	0.112217	0.0760625	2706.13	-0.036863	0.261297	0.171854			FALSE	0	FALSE
AXD	2D	hFDR	0.25	OR_L	1	2	20	5	7.04283	2.37968e-12	0.189446	0.0268992	2704.66	0.136725	0.242168	0.618019	2.89122e-11	3.46335e-10	TRUE	1	TRUE
AXD	2D	hFDR	0.25	OR_L	1	3	20	5	6.23549	5.20784e-10	0.151485	0.024294	2708.35	0.10387	0.1991	0.577876	5.12475e-09	1.66554e-08	TRUE	1	TRUE
AXD	2D	hFDR	0.25	OR_L	1	4	20	5	0.683011	0.494658	0.0264181	0.0386789	2709.61	-0.0493912	0.102227	0.140021			FALSE	2	FALSE
AXD	2D	hFDR	0.25	OR_L	2	0	20	5	-0.842552	0.399553	-0.0889813	0.105609	2708.48	-0.295972	0.118009	-0.0568931			FALSE	0	FALSE
AXD	2D	hFDR	0.25	OR_L	2	1	20	5	2.69214	0.00714325	0.121501	0.0451317	2705.85	0.0330444	0.209957	0.245695			FALSE	0	FALSE
AXD	2D	hFDR	0.25	OR_L	2	2	20	5	6.95247	4.48255e-12	0.131461	0.0189085	2705.15	0.0944009	0.168521	0.604119	5.32823e-11	3.46335e-10	TRUE	1	TRUE
AXD	2D	hFDR	0.25	OR_L	2	3	20	5	5.93349	3.34337e-09	0.100781	0.0169851	2706.45	0.0674906	0.134071	0.551823	3.01375e-08	7.83575e-08	TRUE	1	TRUE
AXD	2D	hFDR	0.25	OR_L	2	4	20	5	0.231543	0.81691	0.00846313	0.036551	2707.43	-0.0631755	0.0801017	0.124754			FALSE	2	FALSE
AXD	2D	hFDR	0.25	OR_L	3	0	20	5	-1.17724	0.239203	-0.115179	0.0978384	2711.76	-0.306939	0.0765804	-0.153413			FALSE	0	FALSE
AXD	2D	hFDR	0.25	OR_L	3	1	20	5	0.920484	0.357402	0.0297254	0.0322932	2708.21	-0.0335682	0.093019	0.124218			FALSE	0	FALSE
AXD	2D	hFDR	0.25	OR_L	3	2	20	5	3.51914	0.000440092	0.0436255	0.0123966	2704.99	0.0193285	0.0679225	0.379764	0.00165483	0.00307325	TRUE	1	TRUE
AXD	2D	hFDR	0.25	OR_L	3	3	20	5	4.27128	2.01062e-05	0.0605382	0.0141733	2704.33	0.032759	0.0883173	0.440261	0.00010247	0.000222018	TRUE	1	TRUE
AXD	2D	hFDR	0.25	OR_L	3	4	20	5	1.88147	0.0600153	0.0738831	0.0392688	2706.28	-0.00308236	0.150849	0.23735			FALSE	2	FALSE
AXD	2D	hFDR	0.25	OR_L	4	0	20	5	-0.393358	0.694086	-0.0297177	0.0755488	2708.52	-0.177791	0.118355	-0.127551			FALSE	0	FALSE
AXD	2D	hFDR	0.25	OR_L	4	1	20	5	-1.14826	0.250961	-0.0281223	0.0244911	2708.05	-0.076124	0.0198795	-0.0775173			FALSE	0	FALSE
AXD	2D	hFDR	0.25	OR_L	4	2	20	5	1.16003	0.246139	0.0103826	0.0089503	2706.58	-0.00715964	0.0279249	0.187329	0.336773	0.398004	FALSE	1	TRUE
AXD	2D	hFDR	0.25	OR_L	4	3	20	5	1.8139	0.0698036	0.0307313	0.0169421	2707.89	-0.00247462	0.0639372	0.23905	0.124425	0.161753	TRUE	1	TRUE
AXD	2D	hFDR	0.25	OR_L	4	4	20	5	-0.0218309	0.982584	-0.00191591	0.0877613	2713	-0.173925	0.170093	0.08302			FALSE	2	FALSE
AXD	2D	hFDR	0.25	OR_L	5	0	20	5	-0.400339	0.688939	-0.0215936	0.0539383	2705.6	-0.127311	0.0841236	-0.117143			FALSE	0	FALSE
AXD	2D	hFDR	0.25	OR_L	5	1	20	5	-1.87932	0.0603081	-0.0350333	0.0186415	2706.12	-0.07157	0.00150332	-0.0960556			FALSE	0	FALSE
AXD	2D	hFDR	0.25	OR_L	5	2	20	5	2.17458	0.0297479	0.0202415	0.00930825	2704.64	0.00199771	0.0384854	0.337861	0.0620747	0.0896635	TRUE	1	TRUE
AXD	2D	hFDR	0.25	OR_L	5	3	20	5	-3.41758	0.000641136	-0.266231	0.0779006	2709.99	-0.418914	-0.113549	-0.264215	0.00230951	0.00375295	TRUE	1	TRUE
AXD	2D	hFDR	0.25	OR_L	6	0	20	5	-0.537496	0.590969	-0.0443888	0.0825844	2707.16	-0.206251	0.117474	-0.076105			FALSE	0	FALSE
AXD	2D	hFDR	0.25	OR_L	6	1	20	5	0.39897	0.689947	0.0140591	0.0352384	2706.2	-0.055007	0.0831251	0.081632			FALSE	0	FALSE
AXD	2D	hFDR	0.25	OR_L	6	2	20	5	6.47109	1.15092e-10	0.0828866	0.0128087	2705.52	0.0577819	0.107991	0.656331	1.20867e-09	5.23758e-09	TRUE	1	TRUE
AXD	2D	hFDR	0.25	OR_L	6	3	20	5	-1.0775	0.281353	-0.0623723	0.0578862	2711.64	-0.175827	0.0510825	-0.0362898	0.373513	0.404639	FALSE	1	TRUE
AXD	2D	hFDR	0.25	OR_L	7	0	20	5	-0.337362	0.73587	-0.0363711	0.10781	2707.94	-0.247675	0.174933	-0.0551282			FALSE	3	FALSE
AXD	2D	hFDR	0.25	OR_L	7	1	20	5	-0.515472	0.606265	-0.0293197	0.0568794	2706.92	-0.140801	0.0821618	-0.00596358			FALSE	3	FALSE
AXD	2D	hFDR	0.25	OR_L	7	2	20	5	4.99338	6.30947e-07	0.0964393	0.0193135	2711.83	0.0585857	0.134293	0.557626	3.92362e-06	5.49307e-05	TRUE	4	TRUE
AXD	2D	hFDR	0.25	OR_L	7	3	20	5	-2.29591	0.0217569	-0.169636	0.0738859	2707.42	-0.314449	-0.024822	-0.166382	0.0460033	0.107341	TRUE	4	TRUE
AXD	2D	hFDR	0.25	OR_L	8	1	20	5	-1.38506	0.166147	-0.102785	0.0742098	2707.82	-0.248234	0.0426632	-0.100646			FALSE	3	FALSE
AXD	2D	hFDR	0.25	OR_L	8	2	20	5	2.70907	0.00678959	0.0590042	0.0217802	2711.21	0.0163157	0.101693	0.37939	0.0171404	0.0599914	TRUE	4	TRUE
AXD	2D	hFDR	0.25	OR_L	8	3	20	5	-2.96695	0.00303397	-0.220679	0.0743791	2709.9	-0.36646	-0.0748989	-0.238372	0.00855194	0.0399091	TRUE	4	TRUE
AXD	2D	hFDR	0.25	OR_L	9	1	20	5	-1.80965	0.0704604	-0.162157	0.0896065	2707.91	-0.337782	0.0134688	-0.140706			FALSE	3	FALSE
AXD	2D	hFDR	0.25	OR_L	9	2	20	5	3.26651	0.00110241	0.0887358	0.0271653	2708.97	0.0354927	0.141979	0.394541	0.00352635	0.0246845	TRUE	4	TRUE
AXD	2D	hFDR	0.25	OR_L	9	3	20	5	-1.47958	0.139101	-0.0925405	0.062545	2705.58	-0.215127	0.0300455	-0.0880187	0.210126	0.420251	FALSE	4	TRUE
AXD	2D	hFDR	0.25	OR_L	10	1	20	5	-2.31862	0.0204898	-0.237471	0.102419	2708.73	-0.43821	-0.0367332	-0.179818			FALSE	3	FALSE
AXD	2D	hFDR	0.25	OR_L	10	2	20	5	2.61183	0.00905567	0.0912223	0.0349266	2713	0.0227673	0.159677	0.347207	0.0219265	0.0613941	TRUE	4	TRUE
AXD	2D	hFDR	0.25	OR_L	10	3	20	5	-0.316633	0.751547	-0.0164325	0.0518976	2710.73	-0.11815	0.0852849	0.0527536	0.793919	0.85499	FALSE	4	TRUE
AXD	2D	hFDR	0.25	OR_L	10	4	20	5	-1.23687	0.216241	-0.119509	0.0966215	2712.47	-0.308883	0.0698661	-0.0815986			FALSE	5	FALSE
AXD	2D	hFDR	0.25	OR_L	11	1	20	5	-1.9263	0.0541719	-0.217984	0.113162	2707.57	-0.439777	0.00380986	-0.155258			FALSE	3	FALSE
AXD	2D	hFDR	0.25	OR_L	11	2	20	5	1.17221	0.241214	0.0619864	0.0528798	2713	-0.041656	0.165629	0.185995	0.32517	0.569018	FALSE	4	TRUE
AXD	2D	hFDR	0.25	OR_L	11	3	20	5	1.06551	0.286739	0.0436435	0.0409601	2708.51	-0.0366368	0.123924	0.216571	0.372542	0.569018	FALSE	4	TRUE
AXD	2D	hFDR	0.25	OR_L	11	4	20	5	-0.579659	0.562193	-0.0563007	0.0971272	2709.12	-0.246667	0.134065	-0.0473333			FALSE	5	FALSE
AXD	2D	hFDR	0.25	OR_L	12	1	20	5	-1.74538	0.0810329	-0.20154	0.115471	2707.32	-0.427859	0.0247787	-0.153776			FALSE	3	FALSE
AXD	2D	hFDR	0.25	OR_L	12	2	20	5	0.506497	0.612549	0.0300044	0.059239	2706.07	-0.0861019	0.146111	0.0922094	0.675327	0.787881	FALSE	4	TRUE
AXD	2D	hFDR	0.25	OR_L	12	3	20	5	0.00248299	0.998019	9.03812e-05	0.0364001	2711.43	-0.0712525	0.0714332	0.0789205	0.998368	0.998368	FALSE	4	TRUE
AXD	2D	hFDR	0.25	OR_L	12	4	20	5	-0.276301	0.782338	-0.0256533	0.0928455	2713	-0.207627	0.156321	-0.0438606			FALSE	5	FALSE
AXD	2D	hFDR	0.25	OR_L	13	1	20	5	-1.85371	0.063889	-0.208974	0.112732	2707.01	-0.429925	0.011978	-0.168945			FALSE	3	FALSE
AXD	2D	hFDR	0.25	OR_L	13	2	20	5	-0.902036	0.367118	-0.0548879	0.0608489	2708.57	-0.17415	0.0643738	-0.0503108	0.452178	0.575499	FALSE	4	TRUE
AXD	2D	hFDR	0.25	OR_L	13	3	20	5	-0.993825	0.320397	-0.0365256	0.0367526	2708.83	-0.108559	0.0355081	-0.0508352	0.406441	0.569018	FALSE	4	TRUE
AXD	2D	hFDR	0.25	OR_L	13	4	20	5	-0.381193	0.70309	-0.0359917	0.0944186	2713	-0.221049	0.149065	-0.0658388			FALSE	5	FALSE
AXD	2D	hFDR	0.25	OR_L	14	1	20	5	-2.08983	0.0367265	-0.227524	0.108872	2706.64	-0.44091	-0.0141384	-0.199825	0.118622	0.177932	TRUE	6	TRUE
AXD	2D	hFDR	0.25	OR_L	14	2	20	5	-1.7232	0.0849657	-0.090745	0.0526606	2707.51	-0.193958	0.0124679	-0.110729			FALSE	7	FALSE
AXD	2D	hFDR	0.25	OR_L	14	3	20	5	-0.392145	0.694982	-0.015508	0.0395467	2709.08	-0.0930181	0.0620021	-0.0268396			FALSE	7	FALSE
AXD	2D	hFDR	0.25	OR_L	14	4	20	5	-0.530177	0.596032	-0.0503487	0.0949657	2712.9	-0.236478	0.135781	-0.0666187			FALSE	8	FALSE
AXD	2D	hFDR	0.25	OR_L	15	1	20	5	-2.25974	0.0239163	-0.238804	0.105677	2708.25	-0.445927	-0.0316799	-0.210377	0.0859521	0.171904	TRUE	6	TRUE
AXD	2D	hFDR	0.25	OR_L	15	2	20	5	-0.485052	0.627679	-0.0210295	0.0433553	2707.65	-0.106004	0.0639452	-0.0185802			FALSE	7	FALSE
AXD	2D	hFDR	0.25	OR_L	15	3	20	5	-0.664415	0.506481	-0.029634	0.0446016	2708.12	-0.117051	0.0577836	-0.0492445			FALSE	7	FALSE
AXD	2D	hFDR	0.25	OR_L	15	4	20	5	-0.815332	0.414954	-0.0748584	0.0918134	2712.62	-0.254809	0.105093	-0.0742465			FALSE	8	FALSE
AXD	2D	hFDR	0.25	OR_L	16	1	20	5	-3.01022	0.00263472	-0.286581	0.095203	2707.67	-0.473176	-0.0999871	-0.266669	0.0147721	0.0886324	TRUE	6	TRUE
AXD	2D	hFDR	0.25	OR_L	16	2	20	5	-0.737972	0.460595	-0.0299316	0.0405593	2708.27	-0.109426	0.0495631	-0.0166712			FALSE	7	FALSE
AXD	2D	hFDR	0.25	OR_L	16	3	20	5	-0.595834	0.551336	-0.0282029	0.0473334	2710.54	-0.120975	0.0645689	-0.0166723			FALSE	7	FALSE
AXD	2D	hFDR	0.25	OR_L	16	4	20	5	-0.66532	0.505902	-0.0575683	0.0865273	2712.48	-0.227159	0.112022	-0.0601287			FALSE	8	FALSE
AXD	2D	hFDR	0.25	OR_L	17	1	20	5	-1.96205	0.0498594	-0.154178	0.0785803	2707.56	-0.308193	-0.000163632	-0.196568	0.148464	0.178156	TRUE	6	TRUE
AXD	2D	hFDR	0.25	OR_L	17	2	20	5	-0.299181	0.764825	-0.0121708	0.0406803	2708.59	-0.0919027	0.0675612	0.0146132			FALSE	7	FALSE
AXD	2D	hFDR	0.25	OR_L	17	3	20	5	-0.316369	0.751747	-0.0134337	0.0424622	2710.19	-0.0966582	0.0697907	0.00100789			FALSE	7	FALSE
AXD	2D	hFDR	0.25	OR_L	17	4	20	5	-0.732961	0.463645	-0.0475377	0.0648571	2712.57	-0.174655	0.0795798	-0.0420806			FALSE	8	FALSE
AXD	2D	hFDR	0.25	OR_L	18	1	20	5	-1.32526	0.185198	-0.0899285	0.0678574	2707.61	-0.222926	0.0430695	-0.157229	0.366364	0.366364	FALSE	6	TRUE
AXD	2D	hFDR	0.25	OR_L	18	2	20	5	-0.947963	0.343233	-0.0388807	0.0410149	2707.67	-0.119268	0.0415072	-0.0668173			FALSE	7	FALSE
AXD	2D	hFDR	0.25	OR_L	18	3	20	5	-1.39644	0.162698	-0.0516872	0.0370137	2709.09	-0.124233	0.0208582	-0.0689611			FALSE	7	FALSE
AXD	2D	hFDR	0.25	OR_L	18	4	20	5	-1.02634	0.304821	-0.0399999	0.0389732	2713	-0.116386	0.0363862	-0.0535272			FALSE	8	FALSE
AXD	2D	hFDR	0.25	OR_L	19	1	20	5	-2.30542	0.0212184	-0.124337	0.0539323	2707.35	-0.230042	-0.0186312	-0.213354	0.0784525	0.171904	TRUE	6	TRUE
AXD	2D	hFDR	0.25	OR_L	19	2	20	5	-0.713215	0.475774	-0.0290953	0.0407946	2712.61	-0.109051	0.0508606	-0.0821088			FALSE	7	FALSE
AXD	2D	hFDR	0.25	OR_L	19	3	20	5	-2.94128	0.00329638	-0.123178	0.0418791	2706.18	-0.205259	-0.0410964	-0.232553			FALSE	7	FALSE
AXD	2D	hFDR	0.25	OR_L	19	4	20	5	0.0486366	0.961212	0.00208767	0.0429237	2709.79	-0.0820413	0.0862166	0.0101067			FALSE	8	FALSE
AXD	2D	hFDR	0.25	OR_R	0	3	20	5	1.72088	0.085391	0.146943	0.0853882	2628.18	-0.0204153	0.3143	0.19933	0.146283	0.158473	TRUE	1	TRUE
AXD	2D	hFDR	0.25	OR_R	0	4	20	5	-0.339002	0.734635	-0.0250321	0.0738404	2627.98	-0.169757	0.119693	0.0528898	0.853714	0.853714	FALSE	2	TRUE
AXD	2D	hFDR	0.25	OR_R	1	1	20	5	2.28955	0.0221263	0.203425	0.0888493	2626.75	0.0292836	0.377567	0.275513	0.0567468	0.113494	TRUE	0	TRUE
AXD	2D	hFDR	0.25	OR_R	1	2	20	5	5.35427	9.33425e-08	0.17255	0.0322267	2625.05	0.109387	0.235714	0.505119	7.01326e-07	9.11723e-06	TRUE	1	TRUE
AXD	2D	hFDR	0.25	OR_R	1	3	20	5	4.36025	1.3492e-05	0.12254	0.0281039	2625.31	0.0674574	0.177623	0.444353	7.11464e-05	0.000136039	TRUE	1	TRUE
AXD	2D	hFDR	0.25	OR_R	1	4	20	5	1.28534	0.198787	0.0504817	0.039275	2626.87	-0.0264959	0.127459	0.200245	0.419177	0.698628	FALSE	2	TRUE
AXD	2D	hFDR	0.25	OR_R	2	1	20	5	2.9957	0.00276378	0.194984	0.065088	2625.54	0.0674139	0.322554	0.274943	0.0100556	0.0318453	TRUE	0	TRUE
AXD	2D	hFDR	0.25	OR_R	2	2	20	5	5.09195	3.79507e-07	0.119623	0.0234927	2625.08	0.0735787	0.165668	0.447977	2.61033e-06	1.13114e-05	TRUE	1	TRUE
AXD	2D	hFDR	0.25	OR_R	2	3	20	5	5.14691	2.84394e-07	0.115082	0.0223594	2625	0.0712582	0.158906	0.477887	1.99327e-06	1.13114e-05	TRUE	1	TRUE
AXD	2D	hFDR	0.25	OR_R	2	4	20	5	3.44201	0.000586443	0.120664	0.0350562	2625.33	0.0519549	0.189373	0.345437	0.00492395	0.0246198	TRUE	2	TRUE
AXD	2D	hFDR	0.25	OR_R	3	0	20	5	0.158199	0.874312	0.0154306	0.0975392	2629.45	-0.175743	0.206604	-0.0323057	0.90471	0.950759	FALSE	0	TRUE
AXD	2D	hFDR	0.25	OR_R	3	1	20	5	3.10442	0.00192686	0.1243	0.0400398	2625.56	0.0458237	0.202777	0.271801	0.00738591	0.0318453	TRUE	0	TRUE
AXD	2D	hFDR	0.25	OR_R	3	2	20	5	4.4425	9.26035e-06	0.0744214	0.0167521	2625.64	0.0415878	0.107255	0.394116	5.03824e-05	0.000130994	TRUE	1	TRUE
AXD	2D	hFDR	0.25	OR_R	3	3	20	5	4.64672	3.53907e-06	0.0719243	0.0154785	2624.79	0.041587	0.102262	0.41347	2.07775e-05	6.7527e-05	TRUE	1	TRUE
AXD	2D	hFDR	0.25	OR_R	3	4	20	5	3.14137	0.00170033	0.1202	0.0382636	2625.22	0.0452048	0.195196	0.333921	0.012135	0.0303376	TRUE	2	TRUE
AXD	2D	hFDR	0.25	OR_R	4	0	20	5	0.932917	0.350949	0.0700378	0.075074	2629.02	-0.0771045	0.21718	-0.00547599	0.469809	0.671156	FALSE	0	TRUE
AXD	2D	hFDR	0.25	OR_R	4	1	20	5	1.56678	0.117287	0.0404454	0.0258144	2626.18	-0.0101499	0.0910408	0.125212	0.209595	0.349326	FALSE	0	TRUE
AXD	2D	hFDR	0.25	OR_R	4	2	20	5	2.60633	0.00920361	0.0260483	0.00999428	2627.74	0.00645993	0.0456368	0.225275	0.0232664	0.0274966	TRUE	1	TRUE
AXD	2D	hFDR	0.25	OR_R	4	3	20	5	3.28259	0.00104207	0.0602634	0.0183585	2626.76	0.0242814	0.0962454	0.294001	0.00354333	0.00511814	TRUE	1	TRUE
AXD	2D	hFDR	0.25	OR_R	4	4	20	5	0.889382	0.373879	0.0810396	0.091119	2627.66	-0.0975504	0.25963	0.138192	0.602021	0.752526	FALSE	2	TRUE
AXD	2D	hFDR	0.25	OR_R	5	0	20	5	-0.081652	0.93493	-0.00404397	0.0495268	2625.59	-0.101115	0.0930269	-0.00613693	0.950759	0.950759	FALSE	0	TRUE
AXD	2D	hFDR	0.25	OR_R	5	1	20	5	2.90952	0.00365027	0.0542208	0.0186357	2625.86	0.0176956	0.0907461	0.279933	0.0127381	0.0318453	TRUE	0	TRUE
AXD	2D	hFDR	0.25	OR_R	5	2	20	5	3.86415	0.000114171	0.0399873	0.0103483	2630.6	0.019705	0.0602696	0.408538	0.000495102	0.00080454	TRUE	1	TRUE
AXD	2D	hFDR	0.25	OR_R	5	3	20	5	-2.94173	0.00329228	-0.201765	0.0685871	2634.13	-0.336193	-0.0673367	-0.235703	0.00965351	0.0125496	TRUE	1	TRUE
AXD	2D	hFDR	0.25	OR_R	6	0	20	5	-0.28319	0.777054	-0.0236946	0.0836703	2625.57	-0.187685	0.140296	-0.00735429	0.830028	0.950759	FALSE	0	TRUE
AXD	2D	hFDR	0.25	OR_R	6	1	20	5	3.21386	0.00132551	0.121772	0.0378895	2625.23	0.0475095	0.196034	0.316609	0.00535152	0.0318453	TRUE	0	TRUE
AXD	2D	hFDR	0.25	OR_R	6	2	20	5	4.35321	1.39286e-05	0.0835536	0.0191936	2630.04	0.0459349	0.121172	0.454412	7.32518e-05	0.000136039	TRUE	1	TRUE
AXD	2D	hFDR	0.25	OR_R	6	3	20	5	0.893771	0.371526	0.0530338	0.0593371	2625.42	-0.0632648	0.169332	0.0845396	0.462815	0.462815	FALSE	1	TRUE
AXD	2D	hFDR	0.25	OR_R	7	0	20	5	-0.640537	0.52188	-0.0655249	0.102297	2627.84	-0.266023	0.134973	-0.0581456			FALSE	3	FALSE
AXD	2D	hFDR	0.25	OR_R	7	1	20	5	0.115125	0.908355	0.00697494	0.0605859	2625.94	-0.111771	0.125721	0.0664779			FALSE	3	FALSE
AXD	2D	hFDR	0.25	OR_R	7	2	20	5	4.6589	3.33747e-06	0.118837	0.0255075	2627.6	0.068843	0.16883	0.501294	1.84354e-05	0.000258096	TRUE	4	TRUE
AXD	2D	hFDR	0.25	OR_R	7	3	20	5	-0.690029	0.490237	-0.049258	0.0713853	2632.17	-0.189171	0.0906547	-0.0468035	0.567026	0.721669	FALSE	4	TRUE
AXD	2D	hFDR	0.25	OR_R	8	1	20	5	1.01213	0.311568	0.0726795	0.0718082	2625.9	-0.068062	0.213421	0.132393			FALSE	3	FALSE
AXD	2D	hFDR	0.25	OR_R	8	2	20	5	3.13378	0.00174473	0.0956351	0.0305175	2625.85	0.035822	0.155448	0.372417	0.00527801	0.0147784	TRUE	4	TRUE
AXD	2D	hFDR	0.25	OR_R	8	3	20	5	-1.28226	0.199864	-0.0842303	0.0656888	2632.28	-0.212978	0.0445174	-0.0751591	0.280298	0.43602	FALSE	4	TRUE
AXD	2D	hFDR	0.25	OR_R	9	1	20	5	0.286728	0.774343	0.0237574	0.082857	2625.44	-0.138639	0.186154	0.0804039			FALSE	3	FALSE
AXD	2D	hFDR	0.25	OR_R	9	2	20	5	4.36329	1.33069e-05	0.151641	0.0347537	2624.99	0.0835247	0.219757	0.47459	6.59094e-05	0.000461366	TRUE	4	TRUE
AXD	2D	hFDR	0.25	OR_R	9	3	20	5	-0.126887	0.89904	-0.00751987	0.0592643	2628.23	-0.123676	0.108636	0.0361906	0.916735	0.968808	FALSE	4	TRUE
AXD	2D	hFDR	0.25	OR_R	9	4	20	5	-1.13273	0.25743	-0.1107	0.0977283	2634.19	-0.302244	0.080844	-0.106331			FALSE	5	FALSE
AXD	2D	hFDR	0.25	OR_R	10	1	20	5	-0.603811	0.546022	-0.0553241	0.091625	2624.86	-0.234906	0.124258	0.0117509			FALSE	3	FALSE
AXD	2D	hFDR	0.25	OR_R	10	2	20	5	3.94117	8.32038e-05	0.176668	0.0448264	2624.9	0.0888102	0.264527	0.427113	0.00035026	0.00163455	TRUE	4	TRUE
AXD	2D	hFDR	0.25	OR_R	10	3	20	5	2.28774	0.0222318	0.117588	0.0513994	2633.26	0.0168473	0.218329	0.276644	0.0468427	0.0936853	TRUE	4	TRUE
AXD	2D	hFDR	0.25	OR_R	10	4	20	5	-0.253034	0.800262	-0.025239	0.0997457	2633.94	-0.220737	0.170259	-0.0171326			FALSE	5	FALSE
AXD	2D	hFDR	0.25	OR_R	11	1	20	5	-1.01701	0.309241	-0.0947119	0.0931275	2624.74	-0.277238	0.0878146	-0.042238			FALSE	3	FALSE
AXD	2D	hFDR	0.25	OR_R	11	2	20	5	3.7234	0.000200688	0.17156	0.046076	2625.32	0.0812524	0.261867	0.398197	0.000774565	0.00271098	TRUE	4	TRUE
AXD	2D	hFDR	0.25	OR_R	11	3	20	5	2.56414	0.0103984	0.122809	0.0478948	2630.96	0.0289367	0.216681	0.270666	0.0246665	0.0575552	TRUE	4	TRUE
AXD	2D	hFDR	0.25	OR_R	11	4	20	5	-0.39421	0.693458	-0.036261	0.0919839	2635	-0.216546	0.144024	-0.0450433			FALSE	5	FALSE
AXD	2D	hFDR	0.25	OR_R	12	1	20	5	-0.715726	0.474224	-0.0654231	0.0914081	2624.18	-0.24458	0.113733	-0.0425229			FALSE	3	FALSE
AXD	2D	hFDR	0.25	OR_R	12	2	20	5	1.77733	0.0756293	0.0767102	0.0431603	2624.41	-0.00788241	0.161303	0.207805	0.128622	0.225089	TRUE	4	TRUE
AXD	2D	hFDR	0.25	OR_R	12	3	20	5	0.920603	0.357342	0.042408	0.0460654	2635	-0.0478786	0.132695	0.087764	0.442723	0.619812	FALSE	4	TRUE
AXD	2D	hFDR	0.25	OR_R	12	4	20	5	-0.159233	0.873498	-0.0153989	0.0967068	2635	-0.204941	0.174143	-0.0455641			FALSE	5	FALSE
AXD	2D	hFDR	0.25	OR_R	13	1	20	5	-1.69582	0.0900393	-0.156519	0.0922971	2624.43	-0.337418	0.0243801	-0.135432			FALSE	3	FALSE
AXD	2D	hFDR	0.25	OR_R	13	2	20	5	0.471774	0.637128	0.0186431	0.0395171	2632.76	-0.0588089	0.0960952	0.0872614	0.696584	0.812681	FALSE	4	TRUE
AXD	2D	hFDR	0.25	OR_R	13	3	20	5	-0.0474689	0.962143	-0.00237632	0.0500604	2635	-0.100493	0.0957403	-0.00335935	0.968808	0.968808	FALSE	4	TRUE
AXD	2D	hFDR	0.25	OR_R	13	4	20	5	-0.955504	0.33941	-0.0924578	0.0967633	2634.99	-0.28211	0.0971949	-0.117983			FALSE	5	FALSE
AXD	2D	hFDR	0.25	OR_R	14	1	20	5	-2.01604	0.0438976	-0.190765	0.0946237	2623.87	-0.376224	-0.00530603	-0.1639			FALSE	6	FALSE
AXD	2D	hFDR	0.25	OR_R	14	2	20	5	1.31039	0.190177	0.0460026	0.0351059	2634.77	-0.0228038	0.114809	0.149828			FALSE	7	FALSE
AXD	2D	hFDR	0.25	OR_R	14	3	20	5	-0.0943525	0.924836	-0.00526146	0.0557638	2634.97	-0.114557	0.104034	-0.0142357			FALSE	7	FALSE
AXD	2D	hFDR	0.25	OR_R	15	1	20	5	-0.819295	0.412693	-0.0778898	0.0950694	2624.31	-0.264222	0.108443	-0.0639718			FALSE	6	FALSE
AXD	2D	hFDR	0.25	OR_R	15	2	20	5	1.33995	0.180377	0.0450505	0.0336209	2625.6	-0.0208454	0.110946	0.149442			FALSE	7	FALSE
AXD	2D	hFDR	0.25	OR_R	15	3	20	5	0.410831	0.68123	0.0235861	0.0574108	2633.78	-0.0889369	0.136109	0.0524713			FALSE	7	FALSE
AXD	2D	hFDR	0.25	OR_R	16	1	20	5	-0.884878	0.376303	-0.0747535	0.0844789	2624.66	-0.240329	0.0908221	-0.0615774			FALSE	6	FALSE
AXD	2D	hFDR	0.25	OR_R	16	2	20	5	1.85754	0.063346	0.0610041	0.0328413	2635	-0.00336379	0.125372	0.174882			FALSE	7	FALSE
AXD	2D	hFDR	0.25	OR_R	16	3	20	5	0.745898	0.455795	0.0352329	0.0472355	2631.07	-0.057347	0.127813	0.0734379			FALSE	7	FALSE
AXD	2D	hFDR	0.25	OR_R	16	4	20	5	-1.10139	0.270827	-0.0933919	0.0847944	2634.56	-0.259586	0.0728021	-0.103942			FALSE	8	FALSE
AXD	2D	hFDR	0.25	OR_R	17	1	20	5	-0.992857	0.320871	-0.0684882	0.0689809	2626.45	-0.203688	0.066712	-0.0802725			FALSE	6	FALSE
AXD	2D	hFDR	0.25	OR_R	17	2	20	5	0.31104	0.755794	0.0102544	0.0329681	2635	-0.0543618	0.0748706	0.0368987			FALSE	7	FALSE
AXD	2D	hFDR	0.25	OR_R	17	3	20	5	1.29863	0.194186	0.0490244	0.037751	2635	-0.0249661	0.123015	0.122554			FALSE	7	FALSE
AXD	2D	hFDR	0.25	OR_R	17	4	20	5	-0.271459	0.786059	-0.0162019	0.0596845	2624.81	-0.133181	0.100778	-0.0264096			FALSE	8	FALSE
AXD	2D	hFDR	0.25	OR_R	18	1	20	5	-0.548501	0.583394	-0.0353101	0.0643757	2626.68	-0.161484	0.0908639	-0.0531724			FALSE	6	FALSE
AXD	2D	hFDR	0.25	OR_R	18	2	20	5	-0.595161	0.551787	-0.0224539	0.0377275	2635	-0.0963985	0.0514906	-0.0347349			FALSE	7	FALSE
AXD	2D	hFDR	0.25	OR_R	18	3	20	5	1.30129	0.193274	0.0451739	0.0347148	2635	-0.0228658	0.113214	0.122037			FALSE	7	FALSE
AXD	2D	hFDR	0.25	OR_R	18	4	20	5	-1.2318	0.218135	-0.0558508	0.0453409	2635	-0.144717	0.0330157	-0.092733			FALSE	8	FALSE
AXD	2D	hFDR	0.25	OR_R	19	1	20	5	-0.405664	0.685023	-0.0216576	0.0533881	2625.64	-0.126296	0.0829811	-0.0309378			FALSE	6	FALSE
AXD	2D	hFDR	0.25	OR_R	19	2	20	5	-0.943058	0.345738	-0.0402729	0.0427046	2629.31	-0.123972	0.0434265	-0.0687334			FALSE	7	FALSE
AXD	2D	hFDR	0.25	OR_R	19	3	20	5	-0.16149	0.87172	-0.00756437	0.0468412	2622.37	-0.0993715	0.0842428	0.00427626			FALSE	7	FALSE
AXD	2D	hFDR	0.25	OR_R	19	4	20	5	-0.212742	0.831545	-0.0106898	0.050248	2634.81	-0.109174	0.0877944	-0.0127828			FALSE	8	FALSE
AXD	2D	hFDR	0.25	PAT_L	0	1	11	8	-3.05471	0.00227096	-0.246783	0.0807877	3261.45	-0.405124	-0.0884423	-0.190518	0.010175	0.0135666	TRUE	0	TRUE
AXD	2D	hFDR	0.25	PAT_L	0	2	11	8	-4.01257	6.14121e-05	-0.216847	0.0540419	3257.42	-0.322767	-0.110927	-0.275127	0.000434539	0.000869078	TRUE	0	TRUE
AXD	2D	hFDR	0.25	PAT_L	0	3	11	8	-4.0837	4.53908e-05	-0.130599	0.0319805	3257.26	-0.193279	-0.0679181	-0.283261	0.000331261	0.000869078	TRUE	0	TRUE
AXD	2D	hFDR	0.25	PAT_L	0	4	11	8	-1.68138	0.0927857	-0.0426762	0.0253817	3254.03	-0.0924235	0.00707102	-0.116654	0.230689	0.276826	FALSE	1	TRUE
AXD	2D	hFDR	0.25	PAT_L	0	5	11	8	-2.10367	0.035484	-0.0529665	0.0251782	3257.94	-0.102315	-0.00361818	-0.134557	0.11563	0.173445	TRUE	1	TRUE
AXD	2D	hFDR	0.25	PAT_L	0	6	11	8	-1.50625	0.132099	-0.0505156	0.0335373	3261.36	-0.116247	0.0152163	-0.101166	0.25335	0.395509	FALSE	2	TRUE
AXD	2D	hFDR	0.25	PAT_L	0	7	11	8	-1.38912	0.16489	-0.0689513	0.0496365	3256.49	-0.166237	0.0283345	-0.124599	0.296632	0.395509	FALSE	2	TRUE
AXD	2D	hFDR	0.25	PAT_L	1	1	11	8	-3.30428	0.000962496	-0.265116	0.080234	3257.46	-0.422372	-0.10786	-0.221054	0.00489161	0.00782657	TRUE	0	TRUE
AXD	2D	hFDR	0.25	PAT_L	1	2	11	8	-5.15449	2.69476e-07	-0.225327	0.0437146	3256.75	-0.311006	-0.139648	-0.348789	2.97021e-06	2.37617e-05	TRUE	0	TRUE
AXD	2D	hFDR	0.25	PAT_L	1	3	11	8	0.170641	0.864516	0.00319615	0.0187302	3251.19	-0.0335144	0.0399067	0.0152125	0.904977	0.904977	FALSE	0	TRUE
AXD	2D	hFDR	0.25	PAT_L	1	4	11	8	0.411899	0.680441	0.00538512	0.0130739	3252.38	-0.0202393	0.0310095	0.0683349	0.799915	0.799915	FALSE	1	TRUE
AXD	2D	hFDR	0.25	PAT_L	1	5	11	8	2.88168	0.00398154	0.0411956	0.0142957	3254.58	0.0131765	0.0692147	0.207332	0.0207674	0.0415349	TRUE	1	TRUE
AXD	2D	hFDR	0.25	PAT_L	1	6	11	8	-0.0827663	0.934042	-0.00187566	0.0226622	3254.37	-0.0462927	0.0425414	-0.0157772	0.953879	0.953879	FALSE	2	TRUE
AXD	2D	hFDR	0.25	PAT_L	1	7	11	8	-2.45156	0.0142762	-0.0900829	0.0367452	3255.28	-0.162102	-0.0180636	-0.195128	0.0463813	0.123683	TRUE	2	TRUE
AXD	2D	hFDR	0.25	PAT_L	2	2	11	8	-4.57798	4.87053e-06	-0.307254	0.0671157	3258.1	-0.438798	-0.17571	-0.30795	4.35339e-05	0.000174136	TRUE	0	TRUE
AXD	2D	hFDR	0.25	PAT_L	2	3	11	8	0.18648	0.85208	0.00353843	0.0189749	3254.68	-0.0336516	0.0407285	-0.00784676	0.896177	0.904977	FALSE	0	TRUE
AXD	2D	hFDR	0.25	PAT_L	2	4	11	8	5.65353	1.70761e-08	0.0673635	0.0119153	3252.6	0.04401	0.0907171	0.373364	2.81609e-07	8.44827e-07	TRUE	1	TRUE
AXD	2D	hFDR	0.25	PAT_L	2	5	11	8	7.62901	3.08624e-14	0.0985282	0.0129149	3254.65	0.0732154	0.123841	0.530973	7.15343e-13	4.29206e-12	TRUE	1	TRUE
AXD	2D	hFDR	0.25	PAT_L	2	6	11	8	5.65489	1.69413e-08	0.107863	0.0190744	3255.48	0.0704784	0.145248	0.363305	2.1885e-07	1.7508e-06	TRUE	2	TRUE
AXD	2D	hFDR	0.25	PAT_L	2	7	11	8	0.0856617	0.931741	0.00440151	0.0513825	3254.46	-0.0963063	0.105109	-0.0351352	0.952266	0.953879	FALSE	2	TRUE
AXD	2D	hFDR	0.25	PAT_L	3	2	11	8	-3.96969	7.35213e-05	-0.231871	0.0584103	3257.55	-0.346353	-0.117388	-0.271068	0.000669133	0.0020074	TRUE	3	TRUE
AXD	2D	hFDR	0.25	PAT_L	3	3	11	8	1.58911	0.112133	0.0305281	0.0192109	3254.91	-0.00712447	0.0681807	0.0684538	0.262687	0.268948	FALSE	3	TRUE
AXD	2D	hFDR	0.25	PAT_L	3	4	11	8	7.28548	4.00305e-13	0.0988274	0.013565	3252.75	0.0722405	0.125414	0.482501	8.93815e-12	1.34072e-11	TRUE	4	TRUE
AXD	2D	hFDR	0.25	PAT_L	3	5	11	8	5.98168	2.44815e-09	0.114189	0.0190898	3255	0.0767736	0.151604	0.400198	4.37405e-08	4.37405e-08	TRUE	4	TRUE
AXD	2D	hFDR	0.25	PAT_L	3	6	11	8	0.940718	0.346919	0.0543433	0.0577678	3255.01	-0.0588796	0.167566	0.0392629			FALSE	5	FALSE
AXD	2D	hFDR	0.25	PAT_L	3	7	11	8	1.77411	0.0761379	0.144945	0.0817001	3261.58	-0.0151842	0.305074	0.133665			FALSE	5	FALSE
AXD	2D	hFDR	0.25	PAT_L	4	1	11	8	-3.6089	0.000312145	-0.291073	0.0806541	3241.18	-0.449152	-0.132994	-0.249025	0.00183824	0.00735295	TRUE	2	TRUE
AXD	2D	hFDR	0.25	PAT_L	4	2	11	8	-3.48759	0.00049385	-0.17629	0.0505479	3256.78	-0.275362	-0.0772182	-0.27511	0.00357008	0.00535512	TRUE	3	TRUE
AXD	2D	hFDR	0.25	PAT_L	4	3	11	8	4.30916	1.68725e-05	0.08101	0.0187995	3255.12	0.0441637	0.117856	0.264775	0.000177684	0.0010661	TRUE	3	TRUE
AXD	2D	hFDR	0.25	PAT_L	4	4	11	8	7.74541	1.26365e-14	0.111377	0.0143798	3252.15	0.0831934	0.139561	0.519618	2.96588e-13	8.89763e-13	TRUE	4	TRUE
AXD	2D	hFDR	0.25	PAT_L	4	5	11	8	6.00321	2.14773e-09	0.116396	0.0193889	3252.65	0.0783941	0.154397	0.407979	3.85607e-08	4.37405e-08	TRUE	4	TRUE
AXD	2D	hFDR	0.25	PAT_L	4	6	11	8	0.993117	0.320727	0.0618059	0.0622342	3255.31	-0.060171	0.183783	0.0165167			FALSE	5	FALSE
AXD	2D	hFDR	0.25	PAT_L	5	1	11	8	-1.91207	0.0559551	-0.154537	0.0808218	3261.28	-0.312945	0.00387113	-0.149408	0.134575	0.269149	FALSE	2	TRUE
AXD	2D	hFDR	0.25	PAT_L	5	2	11	8	-1.57181	0.116093	-0.0799876	0.0508889	3255.22	-0.179728	0.0197529	-0.118508	0.268948	0.268948	FALSE	3	TRUE
AXD	2D	hFDR	0.25	PAT_L	5	3	11	8	3.80869	0.000142284	0.0789225	0.0207217	3254.95	0.0383087	0.119536	0.277912	0.0012027	0.00240539	TRUE	3	TRUE
AXD	2D	hFDR	0.25	PAT_L	5	4	11	8	7.81587	7.31276e-15	0.116585	0.0149165	3253.19	0.0873496	0.145821	0.529769	1.72793e-13	8.89763e-13	TRUE	4	TRUE
AXD	2D	hFDR	0.25	PAT_L	5	5	11	8	7.43764	1.30422e-13	0.139096	0.0187016	3252.86	0.102441	0.17575	0.518211	2.96139e-12	5.92278e-12	TRUE	4	TRUE
AXD	2D	hFDR	0.25	PAT_L	5	6	11	8	0.35842	0.720052	0.0235015	0.0655698	3255.56	-0.105013	0.152016	-0.0242564			FALSE	5	FALSE
AXD	2D	hFDR	0.25	PAT_L	6	1	11	8	-2.21093	0.0271098	-0.183296	0.0829043	3260.04	-0.345785	-0.0208062	-0.145707			FALSE	6	FALSE
AXD	2D	hFDR	0.25	PAT_L	6	2	11	8	1.42219	0.155068	0.0634782	0.0446343	3260.21	-0.0240033	0.15096	0.0929924	0.326321	0.376489	FALSE	7	TRUE
AXD	2D	hFDR	0.25	PAT_L	6	3	11	8	3.79223	0.00015201	0.0759197	0.0200198	3254.78	0.0366816	0.115158	0.271347	0.00127502	0.00382505	TRUE	7	TRUE
AXD	2D	hFDR	0.25	PAT_L	6	4	11	8	7.81603	7.30341e-15	0.123309	0.0157764	3253.49	0.0923879	0.15423	0.540748	1.72793e-13	5.18378e-13	TRUE	8	TRUE
AXD	2D	hFDR	0.25	PAT_L	6	5	11	8	3.65579	0.000260452	0.0774064	0.0211737	3252.05	0.0359068	0.118906	0.304856	0.00204657	0.00306986	TRUE	8	TRUE
AXD	2D	hFDR	0.25	PAT_L	6	6	11	8	-0.0517856	0.958703	-0.00420653	0.0812297	3254.87	-0.163414	0.155001	-0.0539432			FALSE	9	FALSE
AXD	2D	hFDR	0.25	PAT_L	7	1	11	8	-0.656448	0.511582	-0.0467432	0.0712063	3261.02	-0.186305	0.0928185	-0.0299626			FALSE	6	FALSE
AXD	2D	hFDR	0.25	PAT_L	7	2	11	8	1.78269	0.0747303	0.0738024	0.0413995	3259.22	-0.00733917	0.154944	0.119769	0.198338	0.297507	FALSE	7	TRUE
AXD	2D	hFDR	0.25	PAT_L	7	3	11	8	6.41902	1.57049e-10	0.133018	0.0207224	3256.56	0.0924026	0.173633	0.420769	3.07245e-09	1.84347e-08	TRUE	7	TRUE
AXD	2D	hFDR	0.25	PAT_L	7	4	11	8	10.5415	1.42988e-25	0.147814	0.0140221	3252.95	0.120331	0.175297	0.693297	3.95993e-22	2.37596e-21	TRUE	8	TRUE
AXD	2D	hFDR	0.25	PAT_L	7	5	11	8	2.19758	0.0280494	0.0575022	0.0261661	3253.77	0.00621745	0.108787	0.17607	0.0969748	0.0969748	TRUE	8	TRUE
AXD	2D	hFDR	0.25	PAT_L	7	6	11	8	0.290111	0.77175	0.0230964	0.0796122	3253.23	-0.132941	0.179133	-0.00128858			FALSE	9	FALSE
AXD	2D	hFDR	0.25	PAT_L	8	1	11	8	-0.380449	0.703637	-0.0327829	0.086169	3262	-0.201671	0.136105	-0.0258303			FALSE	6	FALSE
AXD	2D	hFDR	0.25	PAT_L	8	2	11	8	-1.30142	0.193206	-0.0588856	0.0452472	3256.86	-0.147568	0.0297972	-0.0814495	0.376489	0.376489	FALSE	7	TRUE
AXD	2D	hFDR	0.25	PAT_L	8	3	11	8	3.62643	0.000291767	0.0988542	0.0272594	3258.9	0.0454268	0.152282	0.235698	0.00226006	0.00452011	TRUE	7	TRUE
AXD	2D	hFDR	0.25	PAT_L	8	4	11	8	7.34089	2.66656e-13	0.118369	0.0161246	3257.64	0.0867655	0.149973	0.502136	5.99298e-12	1.1986e-11	TRUE	8	TRUE
AXD	2D	hFDR	0.25	PAT_L	8	5	11	8	3.09507	0.00198441	0.0743878	0.0240343	3256.84	0.0272814	0.121494	0.228371	0.0116636	0.0139963	TRUE	8	TRUE
AXD	2D	hFDR	0.25	PAT_L	8	6	11	8	0.324141	0.745852	0.0283807	0.0875568	3257.69	-0.143227	0.199989	0.0147968			FALSE	9	FALSE
AXD	2D	hFDR	0.25	PAT_L	9	0	11	8	-0.761557	0.446379	-0.072301	0.0949383	3260.64	-0.258377	0.113775	-0.0378775			FALSE	10	FALSE
AXD	2D	hFDR	0.25	PAT_L	9	1	11	8	-2.1707	0.0300257	-0.117072	0.053933	3258.85	-0.222779	-0.0113657	-0.144654			FALSE	10	FALSE
AXD	2D	hFDR	0.25	PAT_L	9	2	11	8	-0.601522	0.547534	-0.0219095	0.0364235	3255.27	-0.0932982	0.0494791	-0.0545888			FALSE	11	FALSE
AXD	2D	hFDR	0.25	PAT_L	9	3	11	8	0.460538	0.645161	0.0155674	0.0338027	3255.03	-0.0506846	0.0818195	0.00272023			FALSE	11	FALSE
AXD	2D	hFDR	0.25	PAT_L	9	4	11	8	0.932678	0.351055	0.0189007	0.020265	3259.82	-0.0208179	0.0586193	0.0561077			FALSE	12	FALSE
AXD	2D	hFDR	0.25	PAT_L	9	5	11	8	1.03911	0.298833	0.023822	0.0229255	3259.49	-0.0211111	0.0687551	0.0627848			FALSE	12	FALSE
AXD	2D	hFDR	0.25	PAT_L	9	6	11	8	-0.5023	0.61549	-0.0352732	0.0702233	3254.9	-0.172908	0.102362	-0.0728185			FALSE	13	FALSE
AXD	2D	hFDR	0.25	PAT_L	9	7	11	8	-1.5061	0.132139	-0.130507	0.0866524	3253.56	-0.300343	0.0393286	-0.104262			FALSE	13	FALSE
AXD	2D	hFDR	0.25	PAT_L	10	0	11	8	-1.58248	0.113637	-0.0682169	0.0431075	3255.53	-0.152706	0.0162723	-0.100609			FALSE	10	FALSE
AXD	2D	hFDR	0.25	PAT_L	10	1	11	8	-0.0159383	0.987285	-0.000450872	0.0282886	3255.07	-0.0558954	0.0549937	-0.00507607			FALSE	10	FALSE
AXD	2D	hFDR	0.25	PAT_L	10	2	11	8	-1.17301	0.24088	-0.0318047	0.0271139	3253.96	-0.084947	0.0213375	-0.0914658			FALSE	11	FALSE
AXD	2D	hFDR	0.25	PAT_L	10	3	11	8	-2.51601	0.0119168	-0.06428	0.0255484	3253.16	-0.114354	-0.0142062	-0.171619			FALSE	11	FALSE
AXD	2D	hFDR	0.25	PAT_L	10	4	11	8	-1.12427	0.260981	-0.0246904	0.0219612	3254.29	-0.0677337	0.0183528	-0.0787001			FALSE	12	FALSE
AXD	2D	hFDR	0.25	PAT_L	10	5	11	8	-1.33277	0.182699	-0.0314953	0.0236314	3253.57	-0.0778119	0.0148213	-0.0986596			FALSE	12	FALSE
AXD	2D	hFDR	0.25	PAT_L	10	6	11	8	-1.41959	0.155823	-0.0622157	0.0438265	3253.16	-0.148114	0.0236828	-0.155751			FALSE	13	FALSE
AXD	2D	hFDR	0.25	PAT_L	10	7	11	8	-1.19699	0.2314	-0.0901985	0.0753548	3253.88	-0.237891	0.0574941	-0.117102			FALSE	13	FALSE
AXD	2D	hFDR	0.25	PAT_R	0	1	11	8	-1.90727	0.0565736	-0.17369	0.0910676	3260.54	-0.352179	0.00479882	-0.137659	0.119682	0.149603	TRUE	0	TRUE
AXD	2D	hFDR	0.25	PAT_R	0	2	11	8	-2.77794	0.00550174	-0.142216	0.0511948	3260.29	-0.242556	-0.0418763	-0.194385	0.0180068	0.0446501	TRUE	0	TRUE
AXD	2D	hFDR	0.25	PAT_R	0	3	11	8	-2.69325	0.00711213	-0.0822585	0.0305425	3259.35	-0.142121	-0.0223964	-0.168031	0.0223251	0.0446501	TRUE	0	TRUE
AXD	2D	hFDR	0.25	PAT_R	0	4	11	8	-0.626245	0.531198	-0.0183348	0.0292774	3257.89	-0.0757173	0.0390478	-0.029867	0.655883	0.749581	FALSE	1	TRUE
AXD	2D	hFDR	0.25	PAT_R	0	5	11	8	-0.0605501	0.951721	-0.00153335	0.0253236	3259.9	-0.0511668	0.0481001	0.0107869	0.966255	0.966255	FALSE	1	TRUE
AXD	2D	hFDR	0.25	PAT_R	0	6	11	8	2.29694	0.0216856	0.0700712	0.0305064	3256.91	0.0102798	0.129863	0.148311	0.0710994	0.0812869	TRUE	2	TRUE
AXD	2D	hFDR	0.25	PAT_R	0	7	11	8	2.23056	0.0257785	0.104766	0.0469687	3257.37	0.0127093	0.196823	0.149177	0.0812869	0.0812869	TRUE	2	TRUE
AXD	2D	hFDR	0.25	PAT_R	1	1	11	8	-2.4877	0.0129069	-0.225583	0.0906793	3262.75	-0.403311	-0.0478544	-0.200459	0.0365732	0.0609554	TRUE	0	TRUE
AXD	2D	hFDR	0.25	PAT_R	1	2	11	8	-3.95966	7.66605e-05	-0.194524	0.0491265	3259.08	-0.290811	-0.0982381	-0.244639	0.000433061	0.00216531	TRUE	0	TRUE
AXD	2D	hFDR	0.25	PAT_R	1	3	11	8	-0.400399	0.688889	-0.00951402	0.0237614	3259.61	-0.0560854	0.0370574	-0.0146265	0.760931	0.760931	FALSE	0	TRUE
AXD	2D	hFDR	0.25	PAT_R	1	4	11	8	2.42815	0.0152297	0.0375852	0.0154789	3257.28	0.00724707	0.0679233	0.169034	0.0488466	0.0651288	TRUE	1	TRUE
AXD	2D	hFDR	0.25	PAT_R	1	5	11	8	4.1248	3.8033e-05	0.0579905	0.014059	3258.28	0.0304354	0.0855456	0.293287	0.000282511	0.000452018	TRUE	1	TRUE
AXD	2D	hFDR	0.25	PAT_R	1	6	11	8	4.08163	4.57945e-05	0.0848154	0.0207798	3260.32	0.0440877	0.125543	0.287197	0.000378383	0.00132434	TRUE	2	TRUE
AXD	2D	hFDR	0.25	PAT_R	1	7	11	8	3.11904	0.00183023	0.132046	0.0423355	3259.58	0.0490702	0.215022	0.212423	0.00950241	0.0166292	TRUE	2	TRUE
AXD	2D	hFDR	0.25	PAT_R	2	2	11	8	-4.23023	2.39882e-05	-0.327081	0.07732	3260.58	-0.478626	-0.175537	-0.311764	0.000151727	0.00151727	TRUE	0	TRUE
AXD	2D	hFDR	0.25	PAT_R	2	3	11	8	-2.24318	0.0249523	-0.0661838	0.0295045	3262.76	-0.124012	-0.00835602	-0.143033	0.0625238	0.0893197	TRUE	0	TRUE
AXD	2D	hFDR	0.25	PAT_R	2	4	11	8	4.59148	4.56755e-06	0.0638529	0.0139068	3258.93	0.0365961	0.0911098	0.312435	4.10404e-05	8.20807e-05	TRUE	1	TRUE
AXD	2D	hFDR	0.25	PAT_R	2	5	11	8	7.71905	1.54769e-14	0.0960692	0.0124457	3258.85	0.071676	0.120462	0.512488	3.14284e-13	1.25714e-12	TRUE	1	TRUE
AXD	2D	hFDR	0.25	PAT_R	2	6	11	8	6.25744	4.4236e-10	0.133528	0.0213391	3261.39	0.0917041	0.175352	0.437712	7.48899e-09	5.24229e-08	TRUE	2	TRUE
AXD	2D	hFDR	0.25	PAT_R	2	7	11	8	3.60897	0.000312034	0.22806	0.0631925	3261.8	0.104205	0.351915	0.207268	0.00207506	0.00484181	TRUE	2	TRUE
AXD	2D	hFDR	0.25	PAT_R	3	2	11	8	-3.30227	0.000969405	-0.239658	0.0725736	3260.38	-0.381899	-0.0974159	-0.27141	0.0040809	0.013603	TRUE	0	TRUE
AXD	2D	hFDR	0.25	PAT_R	3	3	11	8	-1.19938	0.230465	-0.0336276	0.0280374	3264.57	-0.0885799	0.0213247	-0.0691995	0.34637	0.384856	FALSE	0	TRUE
AXD	2D	hFDR	0.25	PAT_R	3	4	11	8	8.19081	3.68512e-16	0.119152	0.014547	3258.13	0.0906402	0.147663	0.545012	9.52762e-15	7.6221e-14	TRUE	1	TRUE
AXD	2D	hFDR	0.25	PAT_R	3	5	11	8	5.65147	1.72769e-08	0.106926	0.01892	3259.83	0.0698431	0.144008	0.407886	2.22961e-07	5.94563e-07	TRUE	1	TRUE
AXD	2D	hFDR	0.25	PAT_R	3	6	11	8	2.53653	0.0112448	0.155937	0.0614765	3072.25	0.0354452	0.276429	0.152892	0.0423545	0.0592963	TRUE	2	TRUE
AXD	2D	hFDR	0.25	PAT_R	4	2	11	8	-2.85774	0.00429376	-0.226295	0.0791869	3261.57	-0.381499	-0.071092	-0.223562	0.0173628	0.0347257	TRUE	4	TRUE
AXD	2D	hFDR	0.25	PAT_R	4	3	11	8	0.793185	0.427728	0.0228946	0.0288642	3264.72	-0.0336781	0.0794673	0.0553059	0.568618	0.758157	FALSE	4	TRUE
AXD	2D	hFDR	0.25	PAT_R	4	4	11	8	7.14191	1.13012e-12	0.121782	0.0170518	3258.49	0.0883615	0.155203	0.486566	2.07855e-11	5.54279e-11	TRUE	5	TRUE
AXD	2D	hFDR	0.25	PAT_R	4	5	11	8	5.89482	4.13378e-09	0.119192	0.0202198	3259.43	0.0795618	0.158822	0.417116	5.71971e-08	7.62628e-08	TRUE	5	TRUE
AXD	2D	hFDR	0.25	PAT_R	4	6	11	8	0.874529	0.381895	0.056612	0.0647343	3259.18	-0.0702649	0.183489	-0.0002101			FALSE	6	FALSE
AXD	2D	hFDR	0.25	PAT_R	5	1	11	8	-2.27739	0.0228274	-0.207824	0.0912553	3263.5	-0.386681	-0.0289668	-0.164975			FALSE	3	FALSE
AXD	2D	hFDR	0.25	PAT_R	5	2	11	8	-0.432719	0.665247	-0.034774	0.0803616	3264.42	-0.19228	0.122732	-0.0512335	0.760334	0.773819	FALSE	4	TRUE
AXD	2D	hFDR	0.25	PAT_R	5	3	11	8	3.60396	0.000318088	0.0914514	0.0253753	3265.84	0.0417168	0.141186	0.244837	0.0018689	0.00498372	TRUE	4	TRUE
AXD	2D	hFDR	0.25	PAT_R	5	4	11	8	8.7233	4.23086e-18	0.137357	0.015746	3262.37	0.106495	0.168218	0.592122	3.78931e-22	3.03145e-21	TRUE	5	TRUE
AXD	2D	hFDR	0.25	PAT_R	5	5	11	8	5.95953	2.79946e-09	0.139908	0.0234763	3260.39	0.093895	0.18592	0.419906	3.94271e-08	6.30834e-08	TRUE	5	TRUE
AXD	2D	hFDR	0.25	PAT_R	5	6	11	8	0.63652	0.524483	0.0395111	0.0620737	3258.07	-0.082151	0.161173	-0.00237433			FALSE	6	FALSE
AXD	2D	hFDR	0.25	PAT_R	6	1	11	8	-0.61651	0.537601	-0.0546625	0.0886644	3265.67	-0.228442	0.119117	-0.0429742			FALSE	3	FALSE
AXD	2D	hFDR	0.25	PAT_R	6	2	11	8	1.32872	0.184033	0.07138	0.0537209	3266	-0.0339109	0.176671	0.0863833	0.320448	0.512717	FALSE	4	TRUE
AXD	2D	hFDR	0.25	PAT_R	6	3	11	8	3.9326	8.57791e-05	0.0822442	0.0209134	3265.44	0.0412546	0.123234	0.257345	0.000585919	0.00234368	TRUE	4	TRUE
AXD	2D	hFDR	0.25	PAT_R	6	4	11	8	6.63845	3.69779e-11	0.112107	0.0168875	3264.97	0.0790081	0.145206	0.430311	6.14809e-10	1.22962e-09	TRUE	5	TRUE
AXD	2D	hFDR	0.25	PAT_R	6	5	11	8	2.96859	0.00301347	0.0778827	0.0262355	3255.62	0.026462	0.129303	0.224571	0.0129138	0.0129138	TRUE	5	TRUE
AXD	2D	hFDR	0.25	PAT_R	6	6	11	8	-0.36202	0.71736	-0.02171	0.0599692	3259.68	-0.139247	0.0958273	-0.0555235			FALSE	6	FALSE
AXD	2D	hFDR	0.25	PAT_R	7	1	11	8	-0.753456	0.45123	-0.059962	0.0795826	3265.52	-0.215941	0.096017	-0.0341639			FALSE	3	FALSE
AXD	2D	hFDR	0.25	PAT_R	7	2	11	8	-0.408067	0.683252	-0.017395	0.0426279	3265.19	-0.100944	0.0661541	0.000104445	0.773819	0.773819	FALSE	4	TRUE
AXD	2D	hFDR	0.25	PAT_R	7	3	11	8	5.55761	2.95451e-08	0.128372	0.0230985	3266	0.0831002	0.173645	0.371442	3.70688e-07	2.9655e-06	TRUE	4	TRUE
AXD	2D	hFDR	0.25	PAT_R	7	4	11	8	7.17614	8.83613e-13	0.127357	0.0177473	3262.39	0.0925732	0.162141	0.444085	1.63501e-11	5.54279e-11	TRUE	5	TRUE
AXD	2D	hFDR	0.25	PAT_R	7	5	11	8	3.82041	0.000135717	0.106596	0.0279018	3258.14	0.0519098	0.161283	0.243069	0.000881451	0.00100737	TRUE	5	TRUE
AXD	2D	hFDR	0.25	PAT_R	7	6	11	8	0.0521198	0.958436	0.00289628	0.0555697	3259.54	-0.106018	0.111811	-0.0183763			FALSE	6	FALSE
AXD	2D	hFDR	0.25	PAT_R	8	1	11	8	-1.91999	0.0549465	-0.20187	0.105141	3266	-0.407943	0.00420323	-0.13495	0.180818	0.301364	FALSE	7	TRUE
AXD	2D	hFDR	0.25	PAT_R	8	2	11	8	0.720711	0.471139	0.0361127	0.050107	3263.54	-0.0620953	0.134321	0.0457818	0.648331	0.972497	FALSE	8	TRUE
AXD	2D	hFDR	0.25	PAT_R	8	3	11	8	4.25621	2.13773e-05	0.129225	0.0303615	3264.56	0.0697174	0.188732	0.276536	0.000220255	0.00132153	TRUE	8	TRUE
AXD	2D	hFDR	0.25	PAT_R	8	4	11	8	8.17698	4.12218e-16	0.157075	0.0192094	3262.55	0.119425	0.194725	0.538861	1.07644e-14	6.45865e-14	TRUE	9	TRUE
AXD	2D	hFDR	0.25	PAT_R	8	5	11	8	6.25153	4.59193e-10	0.191761	0.0306742	3261.95	0.13164	0.251881	0.375864	8.69478e-09	2.60844e-08	TRUE	9	TRUE
AXD	2D	hFDR	0.25	PAT_R	8	6	11	8	1.4664	0.142637	0.0664077	0.0452863	3260.83	-0.0223519	0.155167	0.0739296			FALSE	10	FALSE
AXD	2D	hFDR	0.25	PAT_R	8	7	11	8	-1.92515	0.0542973	-0.196236	0.101933	3257.59	-0.396021	0.00354849	-0.162496			FALSE	10	FALSE
AXD	2D	hFDR	0.25	PAT_R	9	0	11	8	-2.81999	0.00483154	-0.292357	0.103673	3264.92	-0.495553	-0.0891614	-0.168802	0.0286046	0.143023	TRUE	7	TRUE
AXD	2D	hFDR	0.25	PAT_R	9	1	11	8	-1.52794	0.126624	-0.0886458	0.0580166	3266	-0.202356	0.0250646	-0.0914702	0.316648	0.38127	FALSE	7	TRUE
AXD	2D	hFDR	0.25	PAT_R	9	2	11	8	0.273928	0.784158	0.00862064	0.0314705	3263	-0.0530605	0.0703017	0.00323508	0.867242	0.990505	FALSE	8	TRUE
AXD	2D	hFDR	0.25	PAT_R	9	3	11	8	2.03003	0.042435	0.0738193	0.0363637	3261.6	0.00254769	0.145091	0.109614	0.131968	0.263935	FALSE	8	TRUE
AXD	2D	hFDR	0.25	PAT_R	9	4	11	8	3.37669	0.000742237	0.0995141	0.0294709	3259.19	0.0417522	0.157276	0.189789	0.00506971	0.0101394	TRUE	9	TRUE
AXD	2D	hFDR	0.25	PAT_R	9	5	11	8	3.13393	0.00174016	0.159419	0.0508688	3259.38	0.0597181	0.25912	0.140687	0.0104476	0.0156714	TRUE	9	TRUE
AXD	2D	hFDR	0.25	PAT_R	9	6	11	8	1.29978	0.193769	0.0642405	0.0494242	3260.02	-0.0326292	0.16111	0.0543643			FALSE	10	FALSE
AXD	2D	hFDR	0.25	PAT_R	9	7	11	8	-1.94892	0.0513906	-0.150339	0.0771398	3258.25	-0.301531	0.000851882	-0.175589			FALSE	10	FALSE
AXD	2D	hFDR	0.25	PAT_R	10	0	11	8	-1.37203	0.17015	-0.0460341	0.0335519	3258.16	-0.111795	0.0197265	-0.0544953	0.38127	0.38127	FALSE	7	TRUE
AXD	2D	hFDR	0.25	PAT_R	10	1	11	8	1.98954	0.0467253	0.0427949	0.02151	3259	0.00063613	0.0849537	0.149726	0.161322	0.301364	FALSE	7	TRUE
AXD	2D	hFDR	0.25	PAT_R	10	2	11	8	3.90153	9.75196e-05	0.0848808	0.0217558	3257.55	0.0422402	0.127521	0.244339	0.000860523	0.00258157	TRUE	8	TRUE
AXD	2D	hFDR	0.25	PAT_R	10	3	11	8	-0.0196336	0.984337	-0.000583771	0.0297332	3258.27	-0.0588597	0.0576922	-0.00829594	0.990505	0.990505	FALSE	8	TRUE
AXD	2D	hFDR	0.25	PAT_R	10	4	11	8	0.646281	0.518143	0.0194177	0.0300453	3257.66	-0.03947	0.0783055	0.0351005	0.68487	0.68487	FALSE	9	TRUE
AXD	2D	hFDR	0.25	PAT_R	10	5	11	8	2.09102	0.0366037	0.0863902	0.0413149	3258.04	0.00541451	0.167366	0.0783443	0.118327	0.141993	TRUE	9	TRUE
AXD	2D	hFDR	0.25	PAT_R	10	6	11	8	-0.589956	0.555261	-0.0295671	0.0501176	3260.18	-0.127796	0.0686615	-0.0498626			FALSE	10	FALSE
AXD	2D	hFDR	0.25	PAT_R	10	7	11	8	-0.927701	0.353631	-0.0595458	0.0641864	3258.52	-0.185349	0.0662572	-0.113476			FALSE	10	FALSE
AXD	2D	hFDR	0.25	SLF2_L	0	6	19	17	-1.8045	0.0712444	-0.148933	0.0825338	3265.58	-0.310696	0.0128307	-0.0417001	0.191762	0.204964	TRUE	1	TRUE
AXD	2D	hFDR	0.25	SLF2_L	0	7	19	17	-4.43033	9.71808e-06	-0.352565	0.07958	3264.97	-0.508539	-0.196592	-0.221456	0.000107462	0.000322385	TRUE	1	TRUE
AXD	2D	hFDR	0.25	SLF2_L	0	8	19	17	-3.79202	0.00015213	-0.305343	0.0805224	3265.15	-0.463164	-0.147522	-0.187634	0.00127591	0.00191386	TRUE	2	TRUE
AXD	2D	hFDR	0.25	SLF2_L	0	9	19	17	-3.38404	0.00072271	-0.268832	0.0794414	3263.86	-0.424535	-0.11313	-0.137456	0.00495515	0.00594618	TRUE	2	TRUE
AXD	2D	hFDR	0.25	SLF2_L	0	10	19	17	-3.98887	6.7845e-05	-0.315315	0.0790486	3264.14	-0.470247	-0.160382	-0.163677	0.000622812	0.00186844	TRUE	3	TRUE
AXD	2D	hFDR	0.25	SLF2_L	0	11	19	17	-3.49201	0.000485761	-0.273443	0.0783053	3264.35	-0.426919	-0.119967	-0.175427	0.00351947	0.00703894	TRUE	3	TRUE
AXD	2D	hFDR	0.25	SLF2_L	1	3	19	17	-4.46523	8.2693e-06	-0.248914	0.0557449	3263.46	-0.358172	-0.139656	-0.253266	9.27066e-05	0.000185413	TRUE	0	TRUE
AXD	2D	hFDR	0.25	SLF2_L	1	4	19	17	-4.61787	4.02669e-06	-0.195848	0.0424108	3263.29	-0.278971	-0.112724	-0.275213	4.78604e-05	0.000185413	TRUE	0	TRUE
AXD	2D	hFDR	0.25	SLF2_L	1	5	19	17	-3.02185	0.00253186	-0.159623	0.052823	3264.04	-0.263154	-0.056092	-0.178082	0.0142914	0.0142914	TRUE	0	TRUE
AXD	2D	hFDR	0.25	SLF2_L	1	6	19	17	-4.05144	5.20881e-05	-0.275294	0.0679495	3264.38	-0.408472	-0.142115	-0.203706	0.000491629	0.000737443	TRUE	1	TRUE
AXD	2D	hFDR	0.25	SLF2_L	1	7	19	17	-4.20733	2.65358e-05	-0.219386	0.0521436	3263.84	-0.321585	-0.117186	-0.23286	0.000267862	0.000535724	TRUE	1	TRUE
AXD	2D	hFDR	0.25	SLF2_L	1	8	19	17	-4.62333	3.92279e-06	-0.251416	0.0543799	3262.56	-0.357999	-0.144834	-0.273267	4.67206e-05	0.000280324	TRUE	2	TRUE
AXD	2D	hFDR	0.25	SLF2_L	1	9	19	17	-4.27219	1.9909e-05	-0.272894	0.0638768	3264.48	-0.39809	-0.147698	-0.245825	0.000206492	0.000595806	TRUE	2	TRUE
AXD	2D	hFDR	0.25	SLF2_L	1	10	19	17	-3.27123	0.00108196	-0.202779	0.0619886	3263.26	-0.324274	-0.0812833	-0.188393	0.00699301	0.00981187	TRUE	3	TRUE
AXD	2D	hFDR	0.25	SLF2_L	1	11	19	17	-3.21854	0.00130108	-0.213727	0.0664049	3263.11	-0.343878	-0.0835755	-0.197278	0.00817656	0.00981187	TRUE	3	TRUE
AXD	2D	hFDR	0.25	SLF2_L	1	12	19	17	-3.88542	0.000104182	-0.278616	0.0717081	3263	-0.419161	-0.138071	-0.222199	0.00134651	0.00538606	TRUE	4	TRUE
AXD	2D	hFDR	0.25	SLF2_L	1	13	19	17	-3.05917	0.00223757	-0.200825	0.0656469	3262.1	-0.329491	-0.0721593	-0.180704	0.0188917	0.025189	TRUE	4	TRUE
AXD	2D	hFDR	0.25	SLF2_L	1	14	19	17	-1.61284	0.106875	-0.112649	0.0698453	3260.79	-0.249544	0.0242447	-0.108387	0.328158	0.656317	FALSE	5	TRUE
AXD	2D	hFDR	0.25	SLF2_L	1	15	19	17	-0.780599	0.435095	-0.0586387	0.07512	3262.79	-0.205871	0.0885939	-0.0862062	0.701925	0.701925	FALSE	5	TRUE
AXD	2D	hFDR	0.25	SLF2_L	1	16	19	17	-2.4538	0.0141876	-0.189083	0.0770574	3262.02	-0.340113	-0.0380535	-0.190138			FALSE	6	FALSE
AXD	2D	hFDR	0.25	SLF2_L	2	3	19	17	-4.0273	5.77061e-05	-0.207471	0.0515162	3262.42	-0.308441	-0.106501	-0.265865	0.000538878	0.000646653	TRUE	0	TRUE
AXD	2D	hFDR	0.25	SLF2_L	2	4	19	17	-4.3362	1.49352e-05	-0.195196	0.0450154	3263.53	-0.283425	-0.106967	-0.283757	0.00015903	0.000238544	TRUE	0	TRUE
AXD	2D	hFDR	0.25	SLF2_L	2	5	19	17	-4.55657	5.39025e-06	-0.206688	0.0453604	3263.6	-0.295593	-0.117783	-0.280397	6.26011e-05	0.000185413	TRUE	0	TRUE
AXD	2D	hFDR	0.25	SLF2_L	2	6	19	17	-1.76116	0.0783052	-0.106092	0.0602401	3263.82	-0.224161	0.0119761	-0.115094	0.204964	0.204964	TRUE	1	TRUE
AXD	2D	hFDR	0.25	SLF2_L	2	7	19	17	-5.09375	3.70976e-07	-0.265869	0.0521952	3262.84	-0.36817	-0.163569	-0.277265	5.20108e-06	3.12065e-05	TRUE	1	TRUE
AXD	2D	hFDR	0.25	SLF2_L	2	8	19	17	-2.7363	0.00624706	-0.117492	0.0429384	3262.47	-0.20165	-0.0333347	-0.141202	0.0299596	0.0299596	TRUE	2	TRUE
AXD	2D	hFDR	0.25	SLF2_L	2	9	19	17	-4.18052	2.98489e-05	-0.208598	0.0498977	3263.08	-0.306396	-0.1108	-0.251676	0.000297903	0.000595806	TRUE	2	TRUE
AXD	2D	hFDR	0.25	SLF2_L	2	10	19	17	-4.84531	1.32306e-06	-0.236915	0.0488957	3263.42	-0.332749	-0.141081	-0.279224	1.70716e-05	0.000102429	TRUE	3	TRUE
AXD	2D	hFDR	0.25	SLF2_L	2	11	19	17	-1.86653	0.0620574	-0.101751	0.0545134	3263.73	-0.208595	0.00509362	-0.108345	0.17383	0.17383	TRUE	3	TRUE
AXD	2D	hFDR	0.25	SLF2_L	2	12	19	17	-3.2921	0.001005	-0.176942	0.0537474	3261.26	-0.282285	-0.0715992	-0.183234	0.00968707	0.0193741	TRUE	4	TRUE
AXD	2D	hFDR	0.25	SLF2_L	2	13	19	17	-2.03776	0.0416547	-0.108515	0.0532521	3261.41	-0.212887	-0.00414268	-0.130099	0.177	0.177	TRUE	4	TRUE
AXD	2D	hFDR	0.25	SLF2_L	2	14	19	17	-2.98753	0.00283337	-0.163066	0.0545822	3261.08	-0.270045	-0.0560868	-0.194472	0.0229228	0.0916912	TRUE	5	TRUE
AXD	2D	hFDR	0.25	SLF2_L	2	15	19	17	-1.09613	0.273102	-0.0690308	0.0629767	3260.8	-0.192463	0.0544013	-0.0978213	0.559449	0.701925	FALSE	5	TRUE
AXD	2D	hFDR	0.25	SLF2_L	2	16	19	17	-2.32813	0.0199662	-0.160589	0.0689776	3261.38	-0.295782	-0.025395	-0.186864			FALSE	6	FALSE
AXD	2D	hFDR	0.25	SLF2_L	3	3	19	17	-1.70051	0.0891307	-0.136879	0.0804933	3263.19	-0.294643	0.0208844	-0.109363			FALSE	6	FALSE
AXD	2D	hFDR	0.25	SLF2_L	3	4	19	17	-3.37982	0.000733848	-0.258277	0.0764172	3262.79	-0.408052	-0.108502	-0.250145	0.00502055	0.0100411	TRUE	7	TRUE
AXD	2D	hFDR	0.25	SLF2_L	3	5	19	17	-3.94353	8.19789e-05	-0.219652	0.0556995	3264.09	-0.328821	-0.110483	-0.292717	0.000737356	0.00442414	TRUE	7	TRUE
AXD	2D	hFDR	0.25	SLF2_L	3	6	19	17	-4.25241	2.1742e-05	-0.173598	0.0408235	3262.9	-0.25361	-0.0935854	-0.289274	0.000223658	0.00118409	TRUE	8	TRUE
AXD	2D	hFDR	0.25	SLF2_L	3	7	19	17	-2.78748	0.0053428	-0.103614	0.0371713	3263.08	-0.176468	-0.0307597	-0.172873	0.0263979	0.0263979	TRUE	8	TRUE
AXD	2D	hFDR	0.25	SLF2_L	3	8	19	17	-3.94378	8.18927e-05	-0.10704	0.0271415	3262.01	-0.160236	-0.0538438	-0.174107	0.000736665	0.00221	TRUE	9	TRUE
AXD	2D	hFDR	0.25	SLF2_L	3	9	19	17	-3.97741	7.11827e-05	-0.099536	0.0250253	3263.74	-0.148585	-0.0504872	-0.146091	0.000650104	0.00221	TRUE	9	TRUE
AXD	2D	hFDR	0.25	SLF2_L	3	10	19	17	-1.64371	0.100333	-0.0384965	0.0234206	3263.42	-0.0844001	0.00740695	-0.0136549			FALSE	10	FALSE
AXD	2D	hFDR	0.25	SLF2_L	3	11	19	17	-0.835873	0.403288	-0.0231917	0.0277455	3261.43	-0.0775719	0.0311885	0.0186419			FALSE	10	FALSE
AXD	2D	hFDR	0.25	SLF2_L	3	12	19	17	-1.27953	0.200802	-0.0418915	0.0327397	3260.74	-0.10606	0.0222772	-0.0190823	0.421729	0.950715	FALSE	11	TRUE
AXD	2D	hFDR	0.25	SLF2_L	3	13	19	17	-0.108342	0.913731	-0.00434737	0.0401265	3260.88	-0.082994	0.0742992	0.0159793	0.953653	0.953653	FALSE	11	TRUE
AXD	2D	hFDR	0.25	SLF2_L	3	14	19	17	0.306863	0.758967	0.0164657	0.0536581	3260.55	-0.0887022	0.121634	0.0122648	0.867801	0.953653	FALSE	11	TRUE
AXD	2D	hFDR	0.25	SLF2_L	3	15	19	17	-2.95165	0.00318332	-0.209533	0.0709883	3261.09	-0.348667	-0.0703983	-0.231069	0.0203821	0.101911	TRUE	11	TRUE
AXD	2D	hFDR	0.25	SLF2_L	3	16	19	17	-0.956592	0.338844	-0.0718118	0.0750705	3264.67	-0.218947	0.0753236	-0.114036	0.570429	0.950715	FALSE	11	TRUE
AXD	2D	hFDR	0.25	SLF2_L	4	4	19	17	-1.45555	0.145613	-0.116407	0.0799749	3261.51	-0.273155	0.0403405	-0.100284	0.313044	0.313044	FALSE	7	TRUE
AXD	2D	hFDR	0.25	SLF2_L	4	5	19	17	-2.4042	0.0162633	-0.161478	0.0671648	3261.43	-0.293118	-0.0298372	-0.210229	0.063918	0.095877	TRUE	7	TRUE
AXD	2D	hFDR	0.25	SLF2_L	4	6	19	17	-3.42478	0.00062288	-0.112689	0.032904	3262.7	-0.17718	-0.0481984	-0.211456	0.00436121	0.00523346	TRUE	8	TRUE
AXD	2D	hFDR	0.25	SLF2_L	4	7	19	17	-3.70576	0.000214259	-0.0990485	0.0267283	3262.61	-0.151435	-0.046662	-0.154672	0.00172477	0.00298811	TRUE	8	TRUE
AXD	2D	hFDR	0.25	SLF2_L	4	8	19	17	-2.67526	0.00750433	-0.0711459	0.026594	3262.14	-0.123269	-0.0190227	-0.047715	0.0347216	0.0520824	TRUE	9	TRUE
AXD	2D	hFDR	0.25	SLF2_L	4	9	19	17	0.0750284	0.940197	0.00183831	0.0245015	3261.53	-0.0461837	0.0498603	0.126787	0.963711	0.963711	FALSE	9	TRUE
AXD	2D	hFDR	0.25	SLF2_L	4	10	19	17	-0.638718	0.523051	-0.0210235	0.0329152	3263.25	-0.085536	0.043489	0.00811177			FALSE	10	FALSE
AXD	2D	hFDR	0.25	SLF2_L	4	11	19	17	1.3247	0.185363	0.0980148	0.0739901	3263.3	-0.0470032	0.243033	0.0932688			FALSE	10	FALSE
AXD	2D	hFDR	0.25	SLF2_L	5	2	19	17	0.0354784	0.9717	0.0026647	0.0751078	3263.67	-0.144544	0.149873	0.00357244			FALSE	6	FALSE
AXD	2D	hFDR	0.25	SLF2_L	5	3	19	17	-1.56418	0.117873	-0.129144	0.0825635	3262.63	-0.290966	0.0326776	-0.0990551			FALSE	6	FALSE
AXD	2D	hFDR	0.25	SLF2_L	5	4	19	17	-1.92639	0.0541419	-0.14061	0.0729914	3261.76	-0.283671	0.00245026	-0.148565	0.157595	0.189114	TRUE	7	TRUE
AXD	2D	hFDR	0.25	SLF2_L	5	5	19	17	-3.55003	0.000390632	-0.143338	0.0403765	3262.12	-0.222474	-0.0642012	-0.233946	0.00291381	0.00874144	TRUE	7	TRUE
AXD	2D	hFDR	0.25	SLF2_L	5	6	19	17	-4.10859	4.07873e-05	-0.104869	0.0255243	3263.13	-0.154895	-0.054842	-0.200291	0.000394696	0.00118409	TRUE	8	TRUE
AXD	2D	hFDR	0.25	SLF2_L	5	7	19	17	-3.66371	0.00025254	-0.115612	0.031556	3264.34	-0.177461	-0.0537634	-0.145797	0.00199208	0.00298811	TRUE	8	TRUE
AXD	2D	hFDR	0.25	SLF2_L	5	8	19	17	-3.07614	0.00211436	-0.121641	0.0395434	3263.36	-0.199145	-0.0441375	-0.129561	0.0122989	0.0245978	TRUE	9	TRUE
AXD	2D	hFDR	0.25	SLF2_L	5	9	19	17	-1.88431	0.0596114	-0.0615048	0.0326404	3262.33	-0.125479	0.00246925	-0.023932	0.168896	0.202676	TRUE	9	TRUE
AXD	2D	hFDR	0.25	SLF2_L	5	10	19	17	-1.84102	0.0657093	-0.087024	0.0472694	3263.49	-0.17967	0.00562241	-0.111482			FALSE	10	FALSE
AXD	2D	hFDR	0.25	SLF2_L	5	11	19	17	0.980482	0.326921	0.0814315	0.0830526	3263.69	-0.0813486	0.244212	0.0185238			FALSE	10	FALSE
AXD	2D	hFDR	0.25	SLF2_L	6	2	19	17	-2.35866	0.0183995	-0.191993	0.0813989	3263.17	-0.351531	-0.0324537	-0.152103	0.0814359	0.20359	TRUE	12	TRUE
AXD	2D	hFDR	0.25	SLF2_L	6	3	19	17	-2.87968	0.00400666	-0.185188	0.0643086	3263.02	-0.311231	-0.0591459	-0.206047	0.0245853	0.122926	TRUE	12	TRUE
AXD	2D	hFDR	0.25	SLF2_L	6	4	19	17	-3.77936	0.000160043	-0.167243	0.0442517	3262.01	-0.253975	-0.0805114	-0.247385	0.00133428	0.0080057	TRUE	13	TRUE
AXD	2D	hFDR	0.25	SLF2_L	6	5	19	17	-1.08397	0.278457	-0.0267197	0.0246497	3265.2	-0.0750323	0.0215929	-0.0620337	0.473792	0.473792	FALSE	13	TRUE
AXD	2D	hFDR	0.25	SLF2_L	6	6	19	17	-2.26723	0.0234409	-0.0506892	0.0223573	3269.4	-0.0945087	-0.00686974	-0.087556	0.0846492	0.169298	TRUE	14	TRUE
AXD	2D	hFDR	0.25	SLF2_L	6	7	19	17	-2.50936	0.0121432	-0.0803874	0.0320351	3262.62	-0.143175	-0.0175999	-0.0976067	0.0508815	0.152644	TRUE	14	TRUE
AXD	2D	hFDR	0.25	SLF2_L	6	8	19	17	-2.83377	0.00462854	-0.129762	0.0457915	3262.89	-0.219512	-0.0400128	-0.132702	0.0234885	0.140931	TRUE	15	TRUE
AXD	2D	hFDR	0.25	SLF2_L	6	9	19	17	-1.83756	0.0662181	-0.0658968	0.035861	3263.42	-0.136183	0.00438953	-0.034089	0.182064	0.364128	FALSE	15	TRUE
AXD	2D	hFDR	0.25	SLF2_L	6	10	19	17	-0.366117	0.714301	-0.0165511	0.045207	3262.94	-0.105155	0.072053	-0.0121168	0.822297	0.822297	FALSE	16	TRUE
AXD	2D	hFDR	0.25	SLF2_L	6	11	19	17	1.18765	0.235058	0.0979758	0.0824956	3262.67	-0.0637126	0.259664	0.0466094	0.426428	0.771403	FALSE	16	TRUE
AXD	2D	hFDR	0.25	SLF2_L	7	2	19	17	-1.5508	0.121046	-0.128555	0.0828955	3263.82	-0.291027	0.0339176	-0.106524	0.307614	0.384518	FALSE	12	TRUE
AXD	2D	hFDR	0.25	SLF2_L	7	3	19	17	-1.94234	0.052182	-0.116711	0.0600877	3263.65	-0.23448	0.00105903	-0.129628	0.174395	0.290659	FALSE	12	TRUE
AXD	2D	hFDR	0.25	SLF2_L	7	4	19	17	-2.34889	0.0188889	-0.0883853	0.0376286	3263.84	-0.162136	-0.0146347	-0.141072	0.0717537	0.215261	TRUE	13	TRUE
AXD	2D	hFDR	0.25	SLF2_L	7	5	19	17	-1.52496	0.127367	-0.0325484	0.0213439	3263.81	-0.0743816	0.00928477	-0.0324113	0.2863	0.34356	FALSE	13	TRUE
AXD	2D	hFDR	0.25	SLF2_L	7	6	19	17	-1.86802	0.0618491	-0.0397712	0.0212906	3270.76	-0.0815	0.00195761	-0.0432857	0.173413	0.260119	FALSE	14	TRUE
AXD	2D	hFDR	0.25	SLF2_L	7	7	19	17	-2.52124	0.0117414	-0.0695069	0.0275685	3266.68	-0.12354	-0.0154736	-0.10569	0.0495524	0.152644	TRUE	14	TRUE
AXD	2D	hFDR	0.25	SLF2_L	7	8	19	17	-2.28352	0.022464	-0.0754429	0.0330381	3263.77	-0.140196	-0.0106895	-0.0987236	0.0819474	0.245842	TRUE	15	TRUE
AXD	2D	hFDR	0.25	SLF2_L	7	9	19	17	-0.41167	0.680609	-0.0103052	0.0250326	3262.07	-0.0593682	0.0387579	0.0751913	0.800027	0.800027	FALSE	15	TRUE
AXD	2D	hFDR	0.25	SLF2_L	7	10	19	17	1.16629	0.243581	0.0453372	0.0388728	3262.4	-0.0308521	0.121526	0.0903082	0.436052	0.771403	FALSE	16	TRUE
AXD	2D	hFDR	0.25	SLF2_L	7	11	19	17	0.930369	0.352249	0.0741366	0.0796851	3263.03	-0.0820434	0.230317	0.0150593	0.546405	0.771403	FALSE	16	TRUE
AXD	2D	hFDR	0.25	SLF2_L	8	3	19	17	0.291305	0.770836	0.0232732	0.0798928	3264.8	-0.133314	0.17986	0.0144859	0.874599	0.874599	FALSE	12	TRUE
AXD	2D	hFDR	0.25	SLF2_L	8	4	19	17	-1.81098	0.0702365	-0.0886472	0.04895	3263.31	-0.184587	0.00729297	-0.118635	0.189838	0.34356	FALSE	13	TRUE
AXD	2D	hFDR	0.25	SLF2_L	8	5	19	17	-1.54788	0.121748	-0.0400831	0.0258954	3264.07	-0.0908372	0.0106711	-0.0396675	0.277737	0.34356	FALSE	13	TRUE
AXD	2D	hFDR	0.25	SLF2_L	8	6	19	17	1.21794	0.223335	0.0230345	0.0189127	3268.36	-0.0140337	0.0601028	0.155272	0.412906	0.412906	FALSE	14	TRUE
AXD	2D	hFDR	0.25	SLF2_L	8	7	19	17	1.34727	0.177985	0.0223979	0.0166246	3266.35	-0.0101857	0.0549815	0.186499	0.357069	0.412906	FALSE	14	TRUE
AXD	2D	hFDR	0.25	SLF2_L	8	8	19	17	0.590776	0.554711	0.0110221	0.018657	3265.88	-0.0255449	0.047589	0.116192	0.712148	0.800027	FALSE	15	TRUE
AXD	2D	hFDR	0.25	SLF2_L	8	9	19	17	1.15294	0.249018	0.019447	0.0168673	3264.04	-0.0136122	0.0525062	0.160477	0.442106	0.663159	FALSE	15	TRUE
AXD	2D	hFDR	0.25	SLF2_L	8	10	19	17	3.08119	0.00207893	0.0572618	0.0185843	3260.8	0.0208372	0.0936863	0.240113	0.0121264	0.0727587	TRUE	16	TRUE
AXD	2D	hFDR	0.25	SLF2_L	8	11	19	17	-0.731923	0.464268	-0.0333011	0.0454981	3264.07	-0.122476	0.0558736	-0.05693	0.642836	0.771403	FALSE	16	TRUE
AXD	2D	hFDR	0.25	SLF2_L	9	3	19	17	-3.20212	0.0013773	-0.250131	0.0781142	3265.05	-0.403232	-0.0970301	-0.167143	0.00746886	0.026141	TRUE	17	TRUE
AXD	2D	hFDR	0.25	SLF2_L	9	4	19	17	-1.40323	0.160643	-0.0835386	0.059533	3267.02	-0.200221	0.033144	-0.0694368	0.333981	0.500972	FALSE	18	TRUE
AXD	2D	hFDR	0.25	SLF2_L	9	5	19	17	-2.84666	0.00444566	-0.077987	0.027396	3265.4	-0.131682	-0.0242919	-0.119314	0.0227282	0.0681847	TRUE	18	TRUE
AXD	2D	hFDR	0.25	SLF2_L	9	6	19	17	0.717511	0.47311	0.0125732	0.0175233	3270.27	-0.0217719	0.0469183	0.140577	0.6499	0.6499	FALSE	19	TRUE
AXD	2D	hFDR	0.25	SLF2_L	9	7	19	17	1.19833	0.230875	0.0182227	0.0152067	3264.08	-0.0115819	0.0480273	0.144814	0.421641	0.50597	FALSE	19	TRUE
AXD	2D	hFDR	0.25	SLF2_L	9	8	19	17	5.43074	6.02311e-08	0.0715093	0.0131675	3263.64	0.0457015	0.0973171	0.415606	9.34878e-07	5.60927e-06	TRUE	20	TRUE
AXD	2D	hFDR	0.25	SLF2_L	9	9	19	17	4.22511	2.45359e-05	0.0494738	0.0117095	3264.49	0.0265237	0.0724239	0.351972	0.000249534	0.000499068	TRUE	20	TRUE
AXD	2D	hFDR	0.25	SLF2_L	9	10	19	17	3.41665	0.000641726	0.0528265	0.0154615	3261.69	0.0225225	0.0831305	0.265924	0.00531957	0.0265978	TRUE	21	TRUE
AXD	2D	hFDR	0.25	SLF2_L	9	11	19	17	0.653257	0.513637	0.0449796	0.0688543	3264.21	-0.0899724	0.179932	0.0128773	0.71218	0.71218	FALSE	21	TRUE
AXD	2D	hFDR	0.25	SLF2_L	10	1	19	17	-1.12883	0.259053	-0.0878854	0.0778554	3266.83	-0.240479	0.0647083	-0.079331	0.426288	0.426288	FALSE	17	TRUE
AXD	2D	hFDR	0.25	SLF2_L	10	2	19	17	-2.01142	0.0443628	-0.165972	0.0825149	3266.9	-0.327699	-0.00424615	-0.124718	0.122845	0.143319	TRUE	17	TRUE
AXD	2D	hFDR	0.25	SLF2_L	10	3	19	17	-2.84202	0.00451073	-0.16683	0.0587013	3265.25	-0.281882	-0.0517776	-0.169379	0.0201707	0.0458028	TRUE	17	TRUE
AXD	2D	hFDR	0.25	SLF2_L	10	4	19	17	-2.05501	0.0399578	-0.0790666	0.0384751	3263.48	-0.154477	-0.00365679	-0.104648	0.126253	0.252506	FALSE	18	TRUE
AXD	2D	hFDR	0.25	SLF2_L	10	5	19	17	-0.26277	0.792744	-0.00521487	0.0198457	3262.99	-0.0441118	0.0336821	0.0309523	0.87267	0.87267	FALSE	18	TRUE
AXD	2D	hFDR	0.25	SLF2_L	10	6	19	17	6.02783	1.84725e-09	0.0729052	0.0120948	3264.64	0.0491999	0.0966105	0.46883	3.33503e-08	1.00051e-07	TRUE	19	TRUE
AXD	2D	hFDR	0.25	SLF2_L	10	7	19	17	4.54439	5.70936e-06	0.0543257	0.0119544	3262.06	0.0308954	0.0777559	0.370397	6.59995e-05	0.000131999	TRUE	19	TRUE
AXD	2D	hFDR	0.25	SLF2_L	10	8	19	17	4.45631	8.61883e-06	0.0456745	0.0102494	3262.41	0.025586	0.0657629	0.378529	9.62875e-05	0.000288863	TRUE	20	TRUE
AXD	2D	hFDR	0.25	SLF2_L	10	9	19	17	3.7066	0.000213547	0.0491088	0.013249	3264.68	0.0231412	0.0750763	0.329529	0.00171974	0.00206369	TRUE	20	TRUE
AXD	2D	hFDR	0.25	SLF2_L	10	10	19	17	1.83728	0.0662598	0.0823979	0.0448478	3262.6	-0.00550222	0.170298	0.112678	0.205877	0.257346	FALSE	21	TRUE
AXD	2D	hFDR	0.25	SLF2_L	10	11	19	17	2.61304	0.00901522	0.20414	0.0781236	3263.68	0.0510208	0.35726	0.10159	0.0469858	0.117465	TRUE	21	TRUE
AXD	2D	hFDR	0.25	SLF2_L	11	1	19	17	-3.46773	0.000531656	-0.274927	0.0792816	3265.31	-0.430316	-0.119538	-0.219043	0.0032996	0.0230972	TRUE	17	TRUE
AXD	2D	hFDR	0.25	SLF2_L	11	2	19	17	-2.48111	0.0131474	-0.145115	0.058488	3263.45	-0.25975	-0.0304808	-0.144256	0.0479729	0.067162	TRUE	17	TRUE
AXD	2D	hFDR	0.25	SLF2_L	11	3	19	17	-2.73895	0.00619711	-0.118007	0.043085	3267.46	-0.202452	-0.0335624	-0.141745	0.026173	0.0458028	TRUE	17	TRUE
AXD	2D	hFDR	0.25	SLF2_L	11	4	19	17	-0.470281	0.638186	-0.0136183	0.0289578	3265	-0.0703747	0.043138	0.0366748	0.771316	0.87267	FALSE	18	TRUE
AXD	2D	hFDR	0.25	SLF2_L	11	5	19	17	4.29239	1.81905e-05	0.0553481	0.0128945	3261.83	0.0300754	0.0806208	0.368798	0.000190249	0.00114149	TRUE	18	TRUE
AXD	2D	hFDR	0.25	SLF2_L	11	6	19	17	7.0154	2.77617e-12	0.0730123	0.0104074	3261.83	0.0526141	0.0934105	0.566457	5.98514e-11	3.59109e-10	TRUE	19	TRUE
AXD	2D	hFDR	0.25	SLF2_L	11	7	19	17	2.77593	0.00553578	0.0262556	0.0094583	3263.75	0.00771765	0.0447935	0.304223	0.0271688	0.0407531	TRUE	19	TRUE
AXD	2D	hFDR	0.25	SLF2_L	11	8	19	17	3.61772	0.000301715	0.0349217	0.00965296	3261.63	0.0160023	0.0538412	0.378516	0.00232717	0.00232717	TRUE	20	TRUE
AXD	2D	hFDR	0.25	SLF2_L	11	9	19	17	4.03481	5.59006e-05	0.0538512	0.0133467	3262.95	0.0276922	0.0800102	0.384439	0.000523755	0.000785632	TRUE	20	TRUE
AXD	2D	hFDR	0.25	SLF2_L	11	10	19	17	2.15554	0.0311924	0.102992	0.0477799	3262.21	0.00934469	0.196639	0.121093	0.120594	0.20099	TRUE	21	TRUE
AXD	2D	hFDR	0.25	SLF2_L	12	3	19	17	-3.409	0.000659914	-0.289056	0.0847919	3264.84	-0.455245	-0.122867	-0.140946	0.00544846	0.0272423	TRUE	22	TRUE
AXD	2D	hFDR	0.25	SLF2_L	12	4	19	17	-1.95231	0.0509864	-0.164447	0.084232	3264.65	-0.329539	0.000644439	-0.0598126	0.171577	0.428942	FALSE	22	TRUE
AXD	2D	hFDR	0.25	SLF2_L	12	5	19	17	-0.863968	0.387669	-0.03836	0.0443998	3268.81	-0.125382	0.0486619	-0.0278681	0.613945	0.766106	FALSE	22	TRUE
AXD	2D	hFDR	0.25	SLF2_L	12	6	19	17	4.82752	1.44596e-06	0.0677684	0.0140379	3262.39	0.0402546	0.0952823	0.434836	1.85419e-05	3.70838e-05	TRUE	23	TRUE
AXD	2D	hFDR	0.25	SLF2_L	12	7	19	17	3.78539	0.00015623	0.0383648	0.010135	3261.62	0.0185006	0.058229	0.415365	0.00130621	0.00195931	TRUE	23	TRUE
AXD	2D	hFDR	0.25	SLF2_L	12	8	19	17	3.82304	0.00013428	0.0403931	0.0105657	3264.02	0.0196847	0.0611014	0.443077	0.00114268	0.00137122	TRUE	24	TRUE
AXD	2D	hFDR	0.25	SLF2_L	12	9	19	17	5.05489	4.54335e-07	0.0545707	0.0107956	3264.44	0.0334117	0.0757297	0.505033	6.29048e-06	9.43572e-06	TRUE	24	TRUE
AXD	2D	hFDR	0.25	SLF2_L	12	10	19	17	2.03263	0.042171	0.0580518	0.02856	3265.69	0.00207525	0.114028	0.1754	0.131364	0.262728	FALSE	25	TRUE
AXD	2D	hFDR	0.25	SLF2_L	12	11	19	17	0.27377	0.784279	0.0222511	0.0812767	3262.16	-0.137048	0.181551	-0.0731865	0.867319	0.867319	FALSE	25	TRUE
AXD	2D	hFDR	0.25	SLF2_L	13	5	19	17	-1.12095	0.26239	-0.0822508	0.0733758	3267.25	-0.226065	0.0615631	-0.076195	0.493737	0.766106	FALSE	22	TRUE
AXD	2D	hFDR	0.25	SLF2_L	13	6	19	17	0.722602	0.469976	0.0149102	0.020634	3268.74	-0.0255317	0.0553521	0.111822	0.647404	0.647404	FALSE	23	TRUE
AXD	2D	hFDR	0.25	SLF2_L	13	7	19	17	5.8369	5.83861e-09	0.0602619	0.0103243	3264.83	0.0400267	0.0804972	0.494565	1.00829e-07	3.02487e-07	TRUE	23	TRUE
AXD	2D	hFDR	0.25	SLF2_L	13	8	19	17	8.72426	4.19589e-18	0.087648	0.0100465	3263	0.0679573	0.107339	0.671101	3.95993e-22	2.37596e-21	TRUE	24	TRUE
AXD	2D	hFDR	0.25	SLF2_L	13	9	19	17	5.76718	8.81259e-09	0.0650759	0.0112838	3263.44	0.04296	0.0871918	0.528831	1.49604e-07	2.99208e-07	TRUE	24	TRUE
AXD	2D	hFDR	0.25	SLF2_L	13	10	19	17	3.48302	0.000502314	0.0798859	0.0229358	3262.9	0.0349325	0.124839	0.280587	0.0036229	0.0217374	TRUE	25	TRUE
AXD	2D	hFDR	0.25	SLF2_L	13	11	19	17	-1.7054	0.0882149	-0.118825	0.0696757	3263.78	-0.255387	0.0177369	-0.22297	0.222749	0.334124	FALSE	25	TRUE
AXD	2D	hFDR	0.25	SLF2_L	14	5	19	17	-0.535334	0.592455	-0.0385087	0.071934	3267.29	-0.179497	0.102479	-0.0159038	0.766106	0.766106	FALSE	22	TRUE
AXD	2D	hFDR	0.25	SLF2_L	14	6	19	17	1.76311	0.0779746	0.0321951	0.0182604	3266.33	-0.00359454	0.0679848	0.155695	0.204356	0.245227	TRUE	23	TRUE
AXD	2D	hFDR	0.25	SLF2_L	14	7	19	17	7.26538	4.63098e-13	0.0785501	0.0108116	3264.72	0.0573599	0.0997404	0.559405	1.03161e-11	6.18968e-11	TRUE	23	TRUE
AXD	2D	hFDR	0.25	SLF2_L	14	8	19	17	5.86944	4.81074e-09	0.0735935	0.0125384	3263.12	0.0490187	0.0981683	0.486959	8.37307e-08	2.51192e-07	TRUE	24	TRUE
AXD	2D	hFDR	0.25	SLF2_L	14	9	19	17	3.64249	0.000274208	0.0572419	0.015715	3265.91	0.026441	0.0880428	0.373008	0.00214078	0.00214078	TRUE	24	TRUE
AXD	2D	hFDR	0.25	SLF2_L	14	10	19	17	3.20489	0.00136417	0.0999404	0.0311837	3264.81	0.0388214	0.161059	0.214519	0.00851058	0.0255317	TRUE	25	TRUE
AXD	2D	hFDR	0.25	SLF2_L	14	11	19	17	-1.48777	0.136907	-0.107863	0.0724994	3263.12	-0.249959	0.0342335	-0.224283	0.300477	0.360572	FALSE	25	TRUE
AXD	2D	hFDR	0.25	SLF2_L	15	5	19	17	-0.296628	0.766769	-0.0171077	0.057674	3269.13	-0.130147	0.0959313	-0.00937735			FALSE	26	FALSE
AXD	2D	hFDR	0.25	SLF2_L	15	6	19	17	2.0536	0.0400941	0.0396149	0.0192905	3267.79	0.00180623	0.0774235	0.181789	0.126571	0.253141	FALSE	27	TRUE
AXD	2D	hFDR	0.25	SLF2_L	15	7	19	17	4.39729	1.13106e-05	0.05833	0.013265	3265.3	0.0323311	0.0843289	0.352976	0.00012344	0.000740638	TRUE	27	TRUE
AXD	2D	hFDR	0.25	SLF2_L	15	8	19	17	3.03384	0.00243363	0.0402345	0.0132619	3265.47	0.0142417	0.0662274	0.27782	0.0138288	0.0276576	TRUE	28	TRUE
AXD	2D	hFDR	0.25	SLF2_L	15	9	19	17	3.90332	9.67986e-05	0.0549279	0.0140721	3264.78	0.0273471	0.0825088	0.360383	0.000854866	0.00512919	TRUE	28	TRUE
AXD	2D	hFDR	0.25	SLF2_L	15	10	19	17	7.03958	2.34004e-12	0.116119	0.0164952	3265.6	0.0837894	0.14845	0.572275	5.06192e-11	3.03715e-10	TRUE	29	TRUE
AXD	2D	hFDR	0.25	SLF2_L	15	11	19	17	1.41624	0.156802	0.0683121	0.048235	3266.36	-0.0262267	0.162851	0.0772796	0.328717	0.657433	FALSE	29	TRUE
AXD	2D	hFDR	0.25	SLF2_L	16	4	19	17	-0.800783	0.423316	-0.0728065	0.0909192	3265.26	-0.251005	0.105392	-0.0232029			FALSE	26	FALSE
AXD	2D	hFDR	0.25	SLF2_L	16	5	19	17	-1.93642	0.0529018	-0.0628969	0.0324809	3270.74	-0.126558	0.000764582	-0.0904761			FALSE	26	FALSE
AXD	2D	hFDR	0.25	SLF2_L	16	6	19	17	1.26385	0.206375	0.0206183	0.0163139	3267.7	-0.0113564	0.052593	0.169416	0.392718	0.589078	FALSE	27	TRUE
AXD	2D	hFDR	0.25	SLF2_L	16	7	19	17	0.595639	0.551458	0.013159	0.0220923	3268.24	-0.0301411	0.0564592	0.107325	0.709757	0.709757	FALSE	27	TRUE
AXD	2D	hFDR	0.25	SLF2_L	16	8	19	17	-0.0112793	0.991001	-0.000344721	0.0305624	3262.65	-0.0602459	0.0595565	0.0296493	0.994546	0.994546	FALSE	28	TRUE
AXD	2D	hFDR	0.25	SLF2_L	16	9	19	17	2.66274	0.00778877	0.0487031	0.0182906	3262.59	0.0128542	0.0845519	0.210494	0.035772	0.053658	TRUE	28	TRUE
AXD	2D	hFDR	0.25	SLF2_L	16	10	19	17	3.45223	0.000563041	0.0482096	0.0139648	3263.3	0.0208391	0.07558	0.244582	0.00399791	0.0119937	TRUE	29	TRUE
AXD	2D	hFDR	0.25	SLF2_L	16	11	19	17	1.01566	0.309868	0.0266795	0.0262682	3267.45	-0.0248052	0.0781642	0.0540241	0.505783	0.693461	FALSE	29	TRUE
AXD	2D	hFDR	0.25	SLF2_L	16	12	19	17	-0.500787	0.616555	-0.0413948	0.0826595	3266.19	-0.203404	0.120615	-0.054336			FALSE	30	FALSE
AXD	2D	hFDR	0.25	SLF2_L	17	4	19	17	-1.28042	0.200488	-0.0921296	0.0719525	3264.28	-0.233154	0.0488947	-0.045893			FALSE	26	FALSE
AXD	2D	hFDR	0.25	SLF2_L	17	5	19	17	1.43549	0.151242	0.0194927	0.0135791	3262.06	-0.00712183	0.0461072	0.202407			FALSE	26	FALSE
AXD	2D	hFDR	0.25	SLF2_L	17	6	19	17	3.62538	0.000292951	0.0465872	0.0128503	3262.34	0.0214011	0.0717734	0.311834	0.00226806	0.00680418	TRUE	27	TRUE
AXD	2D	hFDR	0.25	SLF2_L	17	7	19	17	0.693481	0.488057	0.0145779	0.0210213	3263.98	-0.0266232	0.055779	0.118624	0.661689	0.709757	FALSE	27	TRUE
AXD	2D	hFDR	0.25	SLF2_L	17	8	19	17	-0.7737	0.439164	-0.0304851	0.0394016	3262.78	-0.107711	0.0467407	-0.0322917	0.622388	0.746866	FALSE	28	TRUE
AXD	2D	hFDR	0.25	SLF2_L	17	9	19	17	-3.15718	0.00160758	-0.118559	0.0375521	3262.43	-0.19216	-0.0449579	-0.190085	0.0097743	0.0276576	TRUE	28	TRUE
AXD	2D	hFDR	0.25	SLF2_L	17	10	19	17	-0.780663	0.435057	-0.0161331	0.0206658	3262.54	-0.0566374	0.0243712	-0.0386882	0.618986	0.693461	FALSE	29	TRUE
AXD	2D	hFDR	0.25	SLF2_L	17	11	19	17	0.628797	0.529526	0.0182322	0.0289953	3266.94	-0.0385976	0.075062	0.0480451	0.693461	0.693461	FALSE	29	TRUE
AXD	2D	hFDR	0.25	SLF2_L	17	12	19	17	-1.54873	0.121544	-0.0973671	0.0628691	3266.32	-0.220588	0.0258541	-0.125218			FALSE	30	FALSE
AXD	2D	hFDR	0.25	SLF2_L	17	13	19	17	-0.651933	0.51449	-0.0565047	0.0866725	3263.4	-0.22638	0.11337	-0.052739			FALSE	30	FALSE
AXD	2D	hFDR	0.25	SLF2_L	18	4	19	17	3.76885	0.000166905	0.0561534	0.0148993	3261.19	0.0269512	0.0853555	0.319119	0.0020466	0.00326168	TRUE	31	TRUE
AXD	2D	hFDR	0.25	SLF2_L	18	5	19	17	3.71785	0.000204301	0.0487083	0.0131012	3261.63	0.0230305	0.0743862	0.319183	0.00244626	0.00326168	TRUE	31	TRUE
AXD	2D	hFDR	0.25	SLF2_L	18	6	19	17	4.01885	5.98053e-05	0.066654	0.0165853	3262.23	0.0341473	0.0991606	0.3484	0.000818513	0.00326168	TRUE	31	TRUE
AXD	2D	hFDR	0.25	SLF2_L	18	7	19	17	0.804267	0.421301	0.0213753	0.0265774	3263.7	-0.0307154	0.073466	0.129191	0.691597	0.691597	FALSE	31	TRUE
AXD	2D	hFDR	0.25	SLF2_L	18	8	19	17	-0.314659	0.753041	-0.0088142	0.0280119	3264.18	-0.0637165	0.0460881	0.0576624			FALSE	32	FALSE
AXD	2D	hFDR	0.25	SLF2_L	18	9	19	17	2.0658	0.038926	0.0566535	0.0274245	3262.93	0.00290254	0.110404	0.181901			FALSE	32	FALSE
AXD	2D	hFDR	0.25	SLF2_L	18	10	19	17	1.64144	0.100802	0.0321017	0.019557	3263.22	-0.00622937	0.0704327	0.149952			FALSE	32	FALSE
AXD	2D	hFDR	0.25	SLF2_L	18	11	19	17	1.60051	0.109582	0.0478747	0.0299122	3264.73	-0.0107521	0.106501	0.128916			FALSE	32	FALSE
AXD	2D	hFDR	0.25	SLF2_L	18	12	19	17	-2.22679	0.026029	-0.120991	0.0543342	3265.92	-0.227484	-0.014498	-0.149691			FALSE	32	FALSE
AXD	2D	hFDR	0.25	SLF2_L	18	13	19	17	-1.99445	0.0461862	-0.164118	0.0822876	3264.04	-0.325399	-0.00283754	-0.134385			FALSE	32	FALSE
AXD	2D	hFDR	0.25	SLF2_R	0	6	19	17	-3.46264	0.000541783	-0.287259	0.0829596	3264.3	-0.449857	-0.124661	-0.142739	0.0038674	0.0232044	TRUE	1	TRUE
AXD	2D	hFDR	0.25	SLF2_R	0	7	19	17	-2.81871	0.00485083	-0.210767	0.0747742	3262.66	-0.357321	-0.0642117	-0.120108	0.0244039	0.0732118	TRUE	1	TRUE
AXD	2D	hFDR	0.25	SLF2_R	0	8	19	17	-2.331	0.0198141	-0.177435	0.0761196	3262.46	-0.326626	-0.0282429	-0.0745489			FALSE	2	FALSE
AXD	2D	hFDR	0.25	SLF2_R	0	9	19	17	-1.49382	0.13532	-0.107178	0.0717479	3262.41	-0.247802	0.0334451	-0.0261559			FALSE	2	FALSE
AXD	2D	hFDR	0.25	SLF2_R	0	10	19	17	-1.59648	0.110478	-0.121268	0.0759598	3262.46	-0.270147	0.02761	-0.0466887			FALSE	3	FALSE
AXD	2D	hFDR	0.25	SLF2_R	0	11	19	17	-2.26383	0.0236503	-0.174793	0.0772114	3262.85	-0.326125	-0.0234616	-0.06361			FALSE	3	FALSE
AXD	2D	hFDR	0.25	SLF2_R	0	12	19	17	-2.91787	0.00354838	-0.233718	0.080099	3264.32	-0.39071	-0.0767273	-0.119042	0.0222722	0.111361	TRUE	4	TRUE
AXD	2D	hFDR	0.25	SLF2_R	1	3	19	17	-3.44357	0.000581315	-0.204579	0.059409	3263.27	-0.321019	-0.0881397	-0.148233	0.00410948	0.0123284	TRUE	0	TRUE
AXD	2D	hFDR	0.25	SLF2_R	1	4	19	17	-2.42685	0.0152842	-0.102548	0.0422556	3261.82	-0.185368	-0.0197287	-0.0918223	0.0609091	0.0730909	TRUE	0	TRUE
AXD	2D	hFDR	0.25	SLF2_R	1	5	19	17	-3.72233	0.000200721	-0.246857	0.0663178	3262.27	-0.376838	-0.116877	-0.17883	0.00162869	0.00977213	TRUE	0	TRUE
AXD	2D	hFDR	0.25	SLF2_R	1	6	19	17	-1.94021	0.0524401	-0.106848	0.0550705	3262.2	-0.214784	0.00108781	-0.0390586	0.153997	0.271951	FALSE	1	TRUE
AXD	2D	hFDR	0.25	SLF2_R	1	7	19	17	-0.913637	0.360975	-0.0391462	0.0428466	3262.48	-0.123124	0.0448315	-0.00435703	0.554448	0.554448	FALSE	1	TRUE
AXD	2D	hFDR	0.25	SLF2_R	1	8	19	17	-0.829662	0.406791	-0.0417063	0.050269	3263.47	-0.140232	0.0568191	-0.0027319			FALSE	2	FALSE
AXD	2D	hFDR	0.25	SLF2_R	1	9	19	17	-1.89534	0.0581359	-0.0947647	0.0499989	3262.51	-0.192761	0.00323121	-0.0548114			FALSE	2	FALSE
AXD	2D	hFDR	0.25	SLF2_R	1	10	19	17	-1.38225	0.16699	-0.0701067	0.0507193	3262.67	-0.169515	0.0293013	-0.0379336			FALSE	3	FALSE
AXD	2D	hFDR	0.25	SLF2_R	1	11	19	17	-2.40961	0.0160245	-0.122781	0.0509544	3261.44	-0.222649	-0.0229117	-0.0926552			FALSE	3	FALSE
AXD	2D	hFDR	0.25	SLF2_R	1	12	19	17	-0.724647	0.468721	-0.0405094	0.0559022	3261.89	-0.150076	0.069057	-0.00655608	0.679113	0.792372	FALSE	4	TRUE
AXD	2D	hFDR	0.25	SLF2_R	1	13	19	17	-2.35472	0.0185956	-0.152044	0.06457	3261.23	-0.278599	-0.0254895	-0.0921512	0.0820909	0.205227	TRUE	4	TRUE
AXD	2D	hFDR	0.25	SLF2_R	1	14	19	17	-0.705946	0.480272	-0.0440747	0.0624335	3261.83	-0.166442	0.0782928	-0.0218628			FALSE	5	FALSE
AXD	2D	hFDR	0.25	SLF2_R	1	15	19	17	-0.783974	0.433112	-0.0601976	0.0767851	3262.16	-0.210694	0.0902985	-0.0506146			FALSE	5	FALSE
AXD	2D	hFDR	0.25	SLF2_R	1	16	19	17	-1.32524	0.185184	-0.0856449	0.064626	3261.3	-0.21231	0.0410196	-0.0947946			FALSE	5	FALSE
AXD	2D	hFDR	0.25	SLF2_R	2	3	19	17	-2.43024	0.0151424	-0.127949	0.0526486	3263.11	-0.231138	-0.0247594	-0.131823	0.0604689	0.0730909	TRUE	0	TRUE
AXD	2D	hFDR	0.25	SLF2_R	2	4	19	17	-1.47567	0.14013	-0.0649001	0.0439801	3263.06	-0.1511	0.0212994	-0.0712181	0.305168	0.305168	FALSE	0	TRUE
AXD	2D	hFDR	0.25	SLF2_R	2	5	19	17	-2.63293	0.00850498	-0.135754	0.0515598	3263.2	-0.236809	-0.0346982	-0.119429	0.0383773	0.0730909	TRUE	0	TRUE
AXD	2D	hFDR	0.25	SLF2_R	2	6	19	17	-1.30195	0.193025	-0.075729	0.0581657	3261.8	-0.189732	0.0382737	-0.0142226	0.376262	0.451514	FALSE	1	TRUE
AXD	2D	hFDR	0.25	SLF2_R	2	7	19	17	-1.84021	0.0658282	-0.0835669	0.0454116	3263.1	-0.172572	0.00543825	-0.0450138	0.181301	0.271951	FALSE	1	TRUE
AXD	2D	hFDR	0.25	SLF2_R	2	8	19	17	-0.0599182	0.952224	-0.00227942	0.0380422	3262.7	-0.0768408	0.0722819	0.0501097			FALSE	2	FALSE
AXD	2D	hFDR	0.25	SLF2_R	2	9	19	17	-0.526082	0.598867	-0.0201874	0.038373	3261.52	-0.095397	0.0550223	0.0289371			FALSE	2	FALSE
AXD	2D	hFDR	0.25	SLF2_R	2	10	19	17	-1.21233	0.225473	-0.0486502	0.0401294	3262.47	-0.127302	0.030002	-0.0306102			FALSE	3	FALSE
AXD	2D	hFDR	0.25	SLF2_R	2	11	19	17	-1.50452	0.132543	-0.0640172	0.0425498	3262.3	-0.147413	0.0193789	-0.0557449			FALSE	3	FALSE
AXD	2D	hFDR	0.25	SLF2_R	2	12	19	17	0.501627	0.615964	0.0220399	0.0439368	3261.39	-0.0640747	0.108155	0.0605297	0.781343	0.792372	FALSE	4	TRUE
AXD	2D	hFDR	0.25	SLF2_R	2	13	19	17	-0.477113	0.633314	-0.0213834	0.0448184	3261.31	-0.109226	0.066459	0.00822583	0.792372	0.792372	FALSE	4	TRUE
AXD	2D	hFDR	0.25	SLF2_R	2	14	19	17	-0.154966	0.876858	-0.00688367	0.0444206	3260.9	-0.0939464	0.0801791	-0.00477962			FALSE	5	FALSE
AXD	2D	hFDR	0.25	SLF2_R	2	15	19	17	-0.602462	0.546908	-0.0290883	0.0482824	3260.62	-0.12372	0.0655434	-0.0588524			FALSE	5	FALSE
AXD	2D	hFDR	0.25	SLF2_R	2	16	19	17	-1.3117	0.189714	-0.0716929	0.0546566	3261.08	-0.178818	0.035432	-0.117912			FALSE	5	FALSE
AXD	2D	hFDR	0.25	SLF2_R	3	3	19	17	-2.05353	0.0401011	-0.16728	0.0814599	3266.19	-0.326939	-0.00762154	-0.102207			FALSE	6	FALSE
AXD	2D	hFDR	0.25	SLF2_R	3	4	19	17	-1.96718	0.049247	-0.150167	0.0763364	3264.13	-0.299784	-0.00055088	-0.103372	0.147136	0.294272	FALSE	7	TRUE
AXD	2D	hFDR	0.25	SLF2_R	3	5	19	17	-1.50455	0.132538	-0.0878715	0.058404	3264.22	-0.202341	0.0265982	-0.0792061	0.294038	0.441057	FALSE	7	TRUE
AXD	2D	hFDR	0.25	SLF2_R	3	6	19	17	-2.05509	0.0399495	-0.102485	0.0498687	3262.47	-0.200226	-0.00474397	-0.0929579			FALSE	8	FALSE
AXD	2D	hFDR	0.25	SLF2_R	3	7	19	17	-0.59769	0.550088	-0.0205659	0.034409	3262.14	-0.0880063	0.0468744	0.0068465			FALSE	8	FALSE
AXD	2D	hFDR	0.25	SLF2_R	3	8	19	17	1.11618	0.264428	0.028016	0.0250999	3263.46	-0.0211789	0.077211	0.135936			FALSE	9	FALSE
AXD	2D	hFDR	0.25	SLF2_R	3	9	19	17	1.08029	0.280092	0.022914	0.021211	3263.42	-0.0186587	0.0644868	0.150671			FALSE	9	FALSE
AXD	2D	hFDR	0.25	SLF2_R	3	10	19	17	0.111999	0.910831	0.00216443	0.0193254	3262.71	-0.0357127	0.0400415	0.0882006			FALSE	10	FALSE
AXD	2D	hFDR	0.25	SLF2_R	3	11	19	17	0.0346031	0.972398	0.000743108	0.0214752	3262.14	-0.0413475	0.0428337	0.078521			FALSE	10	FALSE
AXD	2D	hFDR	0.25	SLF2_R	3	12	19	17	0.233528	0.815366	0.00621213	0.0266012	3261.43	-0.0459253	0.0583496	0.0719088			FALSE	11	FALSE
AXD	2D	hFDR	0.25	SLF2_R	3	13	19	17	-0.194543	0.845763	-0.00587814	0.0302151	3261.21	-0.0650987	0.0533425	0.00764678			FALSE	11	FALSE
AXD	2D	hFDR	0.25	SLF2_R	3	14	19	17	-0.362655	0.716886	-0.0132283	0.0364763	3260.48	-0.0847206	0.058264	-0.0211703			FALSE	12	FALSE
AXD	2D	hFDR	0.25	SLF2_R	3	15	19	17	-1.94135	0.0523017	-0.103687	0.0534098	3260.78	-0.208368	0.000994073	-0.181195			FALSE	12	FALSE
AXD	2D	hFDR	0.25	SLF2_R	3	16	19	17	-2.37609	0.0175548	-0.190253	0.0800698	3260.71	-0.347187	-0.0333189	-0.215102			FALSE	12	FALSE
AXD	2D	hFDR	0.25	SLF2_R	4	3	19	17	-1.55538	0.119953	-0.119308	0.0767069	3265.1	-0.269651	0.0310346	-0.0693154			FALSE	6	FALSE
AXD	2D	hFDR	0.25	SLF2_R	4	4	19	17	-0.751373	0.452483	-0.0627598	0.0835269	3264.13	-0.22647	0.10095	-0.0202162	0.63331	0.63331	FALSE	7	TRUE
AXD	2D	hFDR	0.25	SLF2_R	4	5	19	17	-2.74187	0.00614237	-0.170271	0.0621003	3262.1	-0.291985	-0.0485567	-0.157608	0.0295536	0.0886608	TRUE	7	TRUE
AXD	2D	hFDR	0.25	SLF2_R	4	6	19	17	-0.652787	0.51394	-0.0247021	0.037841	3262.61	-0.0988691	0.0494649	-0.0186774			FALSE	8	FALSE
AXD	2D	hFDR	0.25	SLF2_R	4	7	19	17	1.04164	0.297655	0.0265203	0.0254601	3266.93	-0.0233806	0.0764213	0.1492			FALSE	8	FALSE
AXD	2D	hFDR	0.25	SLF2_R	4	8	19	17	1.33876	0.180741	0.0316521	0.0236428	3263.24	-0.0146869	0.0779911	0.172179			FALSE	9	FALSE
AXD	2D	hFDR	0.25	SLF2_R	4	9	19	17	1.00087	0.316966	0.0221228	0.0221037	3263.17	-0.0211996	0.0654452	0.137011			FALSE	9	FALSE
AXD	2D	hFDR	0.25	SLF2_R	4	10	19	17	0.0630119	0.949761	0.00146652	0.0232737	3262.92	-0.0441492	0.0470822	0.0679698			FALSE	10	FALSE
AXD	2D	hFDR	0.25	SLF2_R	4	11	19	17	0.160777	0.872279	0.00688738	0.0428381	3261.45	-0.0770738	0.0908486	0.0267228			FALSE	10	FALSE
AXD	2D	hFDR	0.25	SLF2_R	4	12	19	17	0.160645	0.872383	0.0125515	0.0781321	3262.36	-0.140585	0.165688	0.0586659			FALSE	11	FALSE
AXD	2D	hFDR	0.25	SLF2_R	5	2	19	17	-1.45536	0.145666	-0.114004	0.0783338	3263.1	-0.267535	0.0395276	-0.0643669			FALSE	6	FALSE
AXD	2D	hFDR	0.25	SLF2_R	5	3	19	17	-2.26764	0.0234162	-0.191319	0.0843689	3263.02	-0.356679	-0.0259585	-0.104008			FALSE	6	FALSE
AXD	2D	hFDR	0.25	SLF2_R	5	4	19	17	-3.0337	0.00243477	-0.220861	0.0728025	3263.14	-0.363551	-0.0781707	-0.168434	0.0138342	0.0830051	TRUE	7	TRUE
AXD	2D	hFDR	0.25	SLF2_R	5	5	19	17	-1.11084	0.266718	-0.0431735	0.0388655	3263.36	-0.119348	0.0330015	-0.0755021	0.461369	0.553642	FALSE	7	TRUE
AXD	2D	hFDR	0.25	SLF2_R	5	6	19	17	-0.851386	0.394617	-0.0242262	0.028455	3263.72	-0.079997	0.0315446	-0.00256149			FALSE	8	FALSE
AXD	2D	hFDR	0.25	SLF2_R	5	7	19	17	0.980191	0.327064	0.0314787	0.0321149	3263.49	-0.0314653	0.0944227	0.144325			FALSE	8	FALSE
AXD	2D	hFDR	0.25	SLF2_R	5	8	19	17	0.368677	0.712392	0.0117458	0.0318593	3262.68	-0.0506973	0.0741888	0.0769273			FALSE	9	FALSE
AXD	2D	hFDR	0.25	SLF2_R	5	9	19	17	-0.473033	0.636221	-0.0127735	0.0270034	3263.07	-0.0656993	0.0401522	0.0270348			FALSE	9	FALSE
AXD	2D	hFDR	0.25	SLF2_R	5	10	19	17	0.0542726	0.956721	0.00138186	0.0254614	3262.78	-0.0485216	0.0512853	0.0574166			FALSE	10	FALSE
AXD	2D	hFDR	0.25	SLF2_R	5	11	19	17	0.231255	0.817131	0.0125187	0.0541337	3261.57	-0.0935814	0.118619	-0.00212779			FALSE	10	FALSE
AXD	2D	hFDR	0.25	SLF2_R	6	2	19	17	-1.53002	0.12611	-0.128199	0.083789	3263.44	-0.292422	0.0360249	-0.0761024	0.315823	0.526372	FALSE	13	TRUE
AXD	2D	hFDR	0.25	SLF2_R	6	3	19	17	-2.69351	0.00710662	-0.170076	0.063143	3263.28	-0.293834	-0.0463181	-0.139022	0.0389444	0.194722	TRUE	13	TRUE
AXD	2D	hFDR	0.25	SLF2_R	6	4	19	17	-3.2271	0.00126287	-0.146393	0.0453635	3263.78	-0.235304	-0.0574819	-0.16755	0.00797291	0.0478374	TRUE	14	TRUE
AXD	2D	hFDR	0.25	SLF2_R	6	5	19	17	-0.560617	0.575097	-0.0147662	0.0263393	3262.58	-0.0663902	0.0368578	-0.00583246	0.726968	0.872362	FALSE	14	TRUE
AXD	2D	hFDR	0.25	SLF2_R	6	6	19	17	0.232667	0.816034	0.00543486	0.0233589	3264.16	-0.0403478	0.0512175	0.0755004			FALSE	15	FALSE
AXD	2D	hFDR	0.25	SLF2_R	6	7	19	17	0.101134	0.91945	0.00302345	0.0298954	3264.36	-0.0555705	0.0616174	0.0776228			FALSE	15	FALSE
AXD	2D	hFDR	0.25	SLF2_R	6	8	19	17	-1.32493	0.185287	-0.0454405	0.0342965	3263.75	-0.11266	0.0217794	-0.0174183	0.366478	0.549717	FALSE	16	TRUE
AXD	2D	hFDR	0.25	SLF2_R	6	9	19	17	-0.0322682	0.97426	-0.000856952	0.0265571	3262.99	-0.052908	0.0511941	0.0667656	0.984395	0.984395	FALSE	16	TRUE
AXD	2D	hFDR	0.25	SLF2_R	6	10	19	17	0.619112	0.535886	0.0160174	0.0258715	3262.51	-0.0346899	0.0667246	0.0969562	0.698221	0.776228	FALSE	17	TRUE
AXD	2D	hFDR	0.25	SLF2_R	6	11	19	17	0.613148	0.539821	0.0373819	0.0609671	3261.48	-0.0821114	0.156875	0.0238825	0.701152	0.776228	FALSE	17	TRUE
AXD	2D	hFDR	0.25	SLF2_R	7	2	19	17	-0.839935	0.401007	-0.0695963	0.0828592	3265.25	-0.231997	0.0928047	-0.0012914	0.625227	0.781534	FALSE	13	TRUE
AXD	2D	hFDR	0.25	SLF2_R	7	3	19	17	-1.71868	0.0857683	-0.118965	0.0692193	3264.85	-0.254633	0.0167018	-0.0641007	0.245284	0.526372	FALSE	13	TRUE
AXD	2D	hFDR	0.25	SLF2_R	7	4	19	17	-1.17857	0.238656	-0.0545434	0.0462794	3264.07	-0.145249	0.0361626	-0.0230475	0.430512	0.861025	FALSE	14	TRUE
AXD	2D	hFDR	0.25	SLF2_R	7	5	19	17	0.168365	0.866307	0.00434956	0.0258342	3263.4	-0.0462845	0.0549836	0.0660739	0.918511	0.918511	FALSE	14	TRUE
AXD	2D	hFDR	0.25	SLF2_R	7	6	19	17	1.92179	0.0547191	0.0383227	0.0199411	3264.65	-0.000761223	0.0774066	0.20481			FALSE	15	FALSE
AXD	2D	hFDR	0.25	SLF2_R	7	7	19	17	1.43218	0.152188	0.0342001	0.0238798	3264.51	-0.0126033	0.0810036	0.168253			FALSE	15	FALSE
AXD	2D	hFDR	0.25	SLF2_R	7	8	19	17	0.547272	0.584229	0.0140435	0.0256609	3263.54	-0.0362509	0.0643379	0.0895399	0.733525	0.88023	FALSE	16	TRUE
AXD	2D	hFDR	0.25	SLF2_R	7	9	19	17	1.38443	0.166321	0.0288765	0.020858	3263.05	-0.0120045	0.0697575	0.14758	0.34166	0.549717	FALSE	16	TRUE
AXD	2D	hFDR	0.25	SLF2_R	7	10	19	17	2.10518	0.0353515	0.0476202	0.0226204	3263.41	0.00328496	0.0919554	0.176943	0.115309	0.345926	FALSE	17	TRUE
AXD	2D	hFDR	0.25	SLF2_R	7	11	19	17	0.754233	0.450764	0.0556424	0.0737735	3261.37	-0.088951	0.200236	0.0207218	0.63191	0.776228	FALSE	17	TRUE
AXD	2D	hFDR	0.25	SLF2_R	8	3	19	17	0.134756	0.892813	0.0111911	0.083047	3263.51	-0.151578	0.17396	0.0659163	0.94232	0.94232	FALSE	13	TRUE
AXD	2D	hFDR	0.25	SLF2_R	8	4	19	17	-2.12362	0.0337771	-0.135379	0.063749	3264.71	-0.260324	-0.0104328	-0.0546247	0.111465	0.334394	FALSE	14	TRUE
AXD	2D	hFDR	0.25	SLF2_R	8	5	19	17	-0.759195	0.447791	-0.0265048	0.0349117	3264.77	-0.0949305	0.0419209	0.0334618	0.629482	0.872362	FALSE	14	TRUE
AXD	2D	hFDR	0.25	SLF2_R	8	6	19	17	0.483296	0.628918	0.00892408	0.0184651	3265.88	-0.0272668	0.0451149	0.135689			FALSE	15	FALSE
AXD	2D	hFDR	0.25	SLF2_R	8	7	19	17	1.3006	0.193488	0.0208093	0.0159998	3262.47	-0.0105497	0.0521683	0.162452			FALSE	15	FALSE
AXD	2D	hFDR	0.25	SLF2_R	8	8	19	17	2.01952	0.043515	0.0332044	0.0164417	3263.37	0.000979167	0.0654296	0.194586	0.134424	0.403273	FALSE	16	TRUE
AXD	2D	hFDR	0.25	SLF2_R	8	9	19	17	4.48647	7.49114e-06	0.0610322	0.0136036	3264.15	0.0343696	0.0876948	0.352367	8.46824e-05	0.000508094	TRUE	16	TRUE
AXD	2D	hFDR	0.25	SLF2_R	8	10	19	17	3.93033	8.65872e-05	0.0600673	0.015283	3264.18	0.0301132	0.0900214	0.299652	0.00077416	0.00464496	TRUE	17	TRUE
AXD	2D	hFDR	0.25	SLF2_R	8	11	19	17	0.460261	0.64536	0.0166419	0.0361576	3263.62	-0.0542257	0.0875096	0.040755	0.776228	0.776228	FALSE	17	TRUE
AXD	2D	hFDR	0.25	SLF2_R	9	3	19	17	-0.650515	0.515406	-0.0542523	0.083399	3263.62	-0.217711	0.109207	0.0245641			FALSE	18	FALSE
AXD	2D	hFDR	0.25	SLF2_R	9	4	19	17	-1.01218	0.311525	-0.0777386	0.0768028	3264.31	-0.228269	0.0727921	-0.00848705			FALSE	19	FALSE
AXD	2D	hFDR	0.25	SLF2_R	9	5	19	17	-0.203351	0.838873	-0.00832323	0.0409304	3264.36	-0.0885453	0.0718989	0.0701479			FALSE	19	FALSE
AXD	2D	hFDR	0.25	SLF2_R	9	6	19	17	0.4443	0.656855	0.00818591	0.0184243	3268.75	-0.027925	0.0442968	0.144655	0.78405	0.78405	FALSE	20	TRUE
AXD	2D	hFDR	0.25	SLF2_R	9	7	19	17	2.85467	0.0043353	0.0437169	0.0153142	3263.31	0.0137017	0.0737321	0.229215	0.0222661	0.0445323	TRUE	20	TRUE
AXD	2D	hFDR	0.25	SLF2_R	9	8	19	17	3.10928	0.00189163	0.0386207	0.0124211	3260.87	0.0142758	0.0629657	0.232802	0.0112052	0.0336157	TRUE	21	TRUE
AXD	2D	hFDR	0.25	SLF2_R	9	9	19	17	2.37263	0.0177198	0.028856	0.012162	3263.92	0.00501881	0.0526931	0.203423	0.0683047	0.0683047	TRUE	21	TRUE
AXD	2D	hFDR	0.25	SLF2_R	9	10	19	17	4.28484	1.88152e-05	0.0747247	0.0174393	3264.62	0.0405442	0.108905	0.295116	0.000196171	0.00117703	TRUE	22	TRUE
AXD	2D	hFDR	0.25	SLF2_R	9	11	19	17	-1.09198	0.274923	-0.0662368	0.0606576	3262.35	-0.185124	0.0526499	-0.0831708	0.470081	0.705121	FALSE	22	TRUE
AXD	2D	hFDR	0.25	SLF2_R	10	1	19	17	0.338813	0.734772	0.0268364	0.0792071	3261.2	-0.128407	0.182079	0.0360872			FALSE	18	FALSE
AXD	2D	hFDR	0.25	SLF2_R	10	2	19	17	-1.66275	0.0964594	-0.126687	0.0761913	3263.75	-0.276019	0.0226455	-0.0835101			FALSE	18	FALSE
AXD	2D	hFDR	0.25	SLF2_R	10	3	19	17	-1.7863	0.0741437	-0.0952124	0.0533015	3262.97	-0.199681	0.00925659	-0.0792746			FALSE	18	FALSE
AXD	2D	hFDR	0.25	SLF2_R	10	4	19	17	-0.174645	0.861369	-0.00638945	0.0365854	3263.51	-0.0780955	0.0653166	0.0514143			FALSE	19	FALSE
AXD	2D	hFDR	0.25	SLF2_R	10	5	19	17	1.00939	0.312861	0.019912	0.0197267	3263.84	-0.0187516	0.0585757	0.147813			FALSE	19	FALSE
AXD	2D	hFDR	0.25	SLF2_R	10	6	19	17	5.38343	7.82445e-08	0.0644028	0.0119631	3264.81	0.0409554	0.0878501	0.433984	1.19814e-06	7.18882e-06	TRUE	20	TRUE
AXD	2D	hFDR	0.25	SLF2_R	10	7	19	17	2.22426	0.0261989	0.0255055	0.0114669	3261.66	0.00303071	0.0479802	0.183514	0.0921043	0.110525	TRUE	20	TRUE
AXD	2D	hFDR	0.25	SLF2_R	10	8	19	17	2.54164	0.0110794	0.0291437	0.0114665	3261.32	0.00666974	0.0516176	0.191274	0.0473372	0.066447	TRUE	21	TRUE
AXD	2D	hFDR	0.25	SLF2_R	10	9	19	17	2.55389	0.0106977	0.0367488	0.0143893	3262.17	0.00854624	0.0649513	0.235399	0.0460444	0.066447	TRUE	21	TRUE
AXD	2D	hFDR	0.25	SLF2_R	10	10	19	17	2.27118	0.0232011	0.052172	0.0229713	3262.49	0.007149	0.097195	0.172994	0.0839891	0.251967	FALSE	22	TRUE
AXD	2D	hFDR	0.25	SLF2_R	10	11	19	17	-0.760559	0.446976	-0.0635744	0.083589	3262.63	-0.227406	0.100257	-0.088868	0.628815	0.754578	FALSE	22	TRUE
AXD	2D	hFDR	0.25	SLF2_R	11	1	19	17	-0.893224	0.371803	-0.0727613	0.0814592	3269.36	-0.232418	0.0868958	-0.0120084			FALSE	18	FALSE
AXD	2D	hFDR	0.25	SLF2_R	11	2	19	17	-1.21968	0.222674	-0.0770916	0.0632064	3265.84	-0.200974	0.0467907	-0.0212421			FALSE	18	FALSE
AXD	2D	hFDR	0.25	SLF2_R	11	3	19	17	-1.44202	0.149392	-0.0724368	0.0502328	3266.7	-0.170891	0.0260177	-0.0223535			FALSE	18	FALSE
AXD	2D	hFDR	0.25	SLF2_R	11	4	19	17	-1.24243	0.214167	-0.0508175	0.0409017	3268.98	-0.130983	0.0293484	0.0104967			FALSE	19	FALSE
AXD	2D	hFDR	0.25	SLF2_R	11	5	19	17	1.71652	0.0861617	0.0356628	0.0207762	3263.18	-0.00505784	0.0763835	0.188958			FALSE	19	FALSE
AXD	2D	hFDR	0.25	SLF2_R	11	6	19	17	4.35815	1.35211e-05	0.0632031	0.0145023	3261.83	0.0347792	0.091627	0.383647	0.00014526	0.00043578	TRUE	20	TRUE
AXD	2D	hFDR	0.25	SLF2_R	11	7	19	17	2.30809	0.0210563	0.0249542	0.0108116	3261.42	0.00376382	0.0461446	0.279756	0.0779935	0.110525	TRUE	20	TRUE
AXD	2D	hFDR	0.25	SLF2_R	11	8	19	17	3.53345	0.000415868	0.0401499	0.0113628	3261.24	0.0178792	0.0624206	0.343878	0.00307648	0.0184589	TRUE	21	TRUE
AXD	2D	hFDR	0.25	SLF2_R	11	9	19	17	2.47094	0.0135264	0.0340524	0.0137811	3262.45	0.00704188	0.0610629	0.274778	0.0553725	0.066447	TRUE	21	TRUE
AXD	2D	hFDR	0.25	SLF2_R	11	10	19	17	1.3915	0.164169	0.0344972	0.0247914	3262.82	-0.0140931	0.0830876	0.125052	0.338764	0.677529	FALSE	22	TRUE
AXD	2D	hFDR	0.25	SLF2_R	11	11	19	17	-0.315347	0.752519	-0.0259007	0.082134	3262.47	-0.18688	0.135079	-0.0815952	0.84707	0.84707	FALSE	22	TRUE
AXD	2D	hFDR	0.25	SLF2_R	12	3	19	17	-0.673716	0.500539	-0.0561705	0.0833742	3264.34	-0.219581	0.10724	0.0710459			FALSE	23	FALSE
AXD	2D	hFDR	0.25	SLF2_R	12	4	19	17	-0.930378	0.352244	-0.0800314	0.0860204	3264.34	-0.248628	0.0885654	0.0477785			FALSE	23	FALSE
AXD	2D	hFDR	0.25	SLF2_R	12	5	19	17	-0.64619	0.518202	-0.0429611	0.0664838	3267.75	-0.173267	0.0873447	0.0260679			FALSE	23	FALSE
AXD	2D	hFDR	0.25	SLF2_R	12	6	19	17	2.90075	0.00374754	0.0641629	0.0221194	3269.07	0.0208097	0.107516	0.283032	0.0197605	0.0411662	TRUE	24	TRUE
AXD	2D	hFDR	0.25	SLF2_R	12	7	19	17	2.88511	0.00393847	0.0301127	0.0104373	3262.66	0.00965598	0.0505694	0.337045	0.0205831	0.0411662	TRUE	24	TRUE
AXD	2D	hFDR	0.25	SLF2_R	12	8	19	17	4.37291	1.26433e-05	0.0500168	0.0114379	3262.5	0.027599	0.0724346	0.40038	0.000136641	0.000273282	TRUE	25	TRUE
AXD	2D	hFDR	0.25	SLF2_R	12	9	19	17	3.80597	0.000143845	0.0522986	0.0137412	3263.49	0.0253663	0.0792309	0.363273	0.00121435	0.00145721	TRUE	25	TRUE
AXD	2D	hFDR	0.25	SLF2_R	12	10	19	17	2.27765	0.022812	0.0430828	0.0189155	3263.44	0.00600912	0.0801564	0.199631	0.0829139	0.165828	TRUE	26	TRUE
AXD	2D	hFDR	0.25	SLF2_R	12	11	19	17	1.58777	0.112434	0.107903	0.0679589	3262.76	-0.0252936	0.241101	0.0231973	0.263167	0.39475	FALSE	26	TRUE
AXD	2D	hFDR	0.25	SLF2_R	13	5	19	17	1.67464	0.0941001	0.133656	0.0798119	3264.89	-0.022772	0.290085	0.168338			FALSE	23	FALSE
AXD	2D	hFDR	0.25	SLF2_R	13	6	19	17	1.52248	0.127987	0.0408079	0.0268037	3270.86	-0.0117263	0.0933421	0.199238	0.287234	0.287234	FALSE	24	TRUE
AXD	2D	hFDR	0.25	SLF2_R	13	7	19	17	3.34287	0.000838511	0.0399475	0.0119501	3265.49	0.0165258	0.0633692	0.309574	0.00562751	0.033765	TRUE	24	TRUE
AXD	2D	hFDR	0.25	SLF2_R	13	8	19	17	3.68162	0.000235505	0.0468203	0.0127173	3263.07	0.0218949	0.0717457	0.299652	0.00187388	0.00187388	TRUE	25	TRUE
AXD	2D	hFDR	0.25	SLF2_R	13	9	19	17	4.90956	9.576e-07	0.0741697	0.0151072	3264.75	0.0445601	0.103779	0.402955	1.26325e-05	3.78976e-05	TRUE	25	TRUE
AXD	2D	hFDR	0.25	SLF2_R	13	10	19	17	4.03801	5.51477e-05	0.0730433	0.0180889	3262.36	0.0375896	0.108497	0.274916	0.000517431	0.00155229	TRUE	26	TRUE
AXD	2D	hFDR	0.25	SLF2_R	13	11	19	17	1.19456	0.232344	0.0714267	0.0597931	3263.61	-0.0457657	0.188619	-0.00122755	0.423328	0.460908	FALSE	26	TRUE
AXD	2D	hFDR	0.25	SLF2_R	14	5	19	17	0.656045	0.511841	0.0504853	0.0769539	3265.71	-0.100342	0.201312	0.116153			FALSE	23	FALSE
AXD	2D	hFDR	0.25	SLF2_R	14	6	19	17	2.3036	0.0213073	0.0618815	0.0268629	3269.58	0.00923119	0.114532	0.21591	0.0787038	0.0944446	TRUE	24	TRUE
AXD	2D	hFDR	0.25	SLF2_R	14	7	19	17	2.36815	0.0179354	0.0348304	0.0147079	3265.95	0.00600348	0.0636573	0.231304	0.0689455	0.0944446	TRUE	24	TRUE
AXD	2D	hFDR	0.25	SLF2_R	14	8	19	17	4.03639	5.55267e-05	0.0586567	0.014532	3265.17	0.0301746	0.0871389	0.316599	0.000520616	0.000780923	TRUE	25	TRUE
AXD	2D	hFDR	0.25	SLF2_R	14	9	19	17	6.46387	1.17257e-10	0.100861	0.0156038	3265.3	0.0702781	0.131444	0.512492	2.31317e-09	1.3879e-08	TRUE	25	TRUE
AXD	2D	hFDR	0.25	SLF2_R	14	10	19	17	5.09314	3.72158e-07	0.090895	0.0178465	3263.11	0.0559164	0.125874	0.361081	5.21664e-06	3.12998e-05	TRUE	26	TRUE
AXD	2D	hFDR	0.25	SLF2_R	14	11	19	17	1.11184	0.266287	0.0848463	0.0763114	3264.26	-0.0647213	0.234414	0.0230201	0.460908	0.460908	FALSE	26	TRUE
AXD	2D	hFDR	0.25	SLF2_R	15	5	19	17	0.464986	0.641972	0.0349622	0.0751897	3266.53	-0.112407	0.182331	0.0994875			FALSE	27	FALSE
AXD	2D	hFDR	0.25	SLF2_R	15	6	19	17	1.24311	0.213916	0.0441649	0.0355277	3270.47	-0.0254682	0.113798	0.174277	0.40179	0.602684	FALSE	28	TRUE
AXD	2D	hFDR	0.25	SLF2_R	15	7	19	17	2.0936	0.0363722	0.0490437	0.0234255	3269.18	0.00313056	0.0949568	0.234183	0.117772	0.353316	FALSE	28	TRUE
AXD	2D	hFDR	0.25	SLF2_R	15	8	19	17	4.67963	2.99072e-06	0.0653211	0.0139586	3265.04	0.0379628	0.0926795	0.352395	3.63701e-05	5.45551e-05	TRUE	29	TRUE
AXD	2D	hFDR	0.25	SLF2_R	15	9	19	17	6.77286	1.49154e-11	0.088872	0.0131218	3262.72	0.0631538	0.11459	0.500974	3.10312e-10	9.30937e-10	TRUE	29	TRUE
AXD	2D	hFDR	0.25	SLF2_R	15	10	19	17	8.63107	9.33871e-18	0.125817	0.0145772	3267.58	0.0972458	0.154387	0.61684	3.95993e-22	2.37596e-21	TRUE	30	TRUE
AXD	2D	hFDR	0.25	SLF2_R	15	11	19	17	2.74341	0.00611365	0.124104	0.0452371	3265.67	0.0354409	0.212767	0.141339	0.0294419	0.0588838	TRUE	30	TRUE
AXD	2D	hFDR	0.25	SLF2_R	15	12	19	17	0.941739	0.346396	0.0752906	0.0799486	3265.19	-0.0814057	0.231987	0.0376305			FALSE	31	FALSE
AXD	2D	hFDR	0.25	SLF2_R	16	4	19	17	-0.817213	0.413866	-0.077226	0.0944992	3264.92	-0.262441	0.107989	0.0439597			FALSE	27	FALSE
AXD	2D	hFDR	0.25	SLF2_R	16	5	19	17	1.32904	0.183928	0.0661502	0.049773	3268.19	-0.031403	0.163703	0.145235			FALSE	27	FALSE
AXD	2D	hFDR	0.25	SLF2_R	16	6	19	17	1.25993	0.207785	0.0392756	0.0311729	3269.73	-0.0218221	0.100373	0.178353	0.394426	0.602684	FALSE	28	TRUE
AXD	2D	hFDR	0.25	SLF2_R	16	7	19	17	0.880304	0.378759	0.0270231	0.0306974	3270.35	-0.0331428	0.087189	0.144506	0.570531	0.684637	FALSE	28	TRUE
AXD	2D	hFDR	0.25	SLF2_R	16	8	19	17	5.17394	2.43039e-07	0.070276	0.0135827	3264.33	0.0436544	0.0968975	0.377463	3.49483e-06	6.98966e-06	TRUE	29	TRUE
AXD	2D	hFDR	0.25	SLF2_R	16	9	19	17	7.01045	2.87448e-12	0.0862625	0.0123049	3262.79	0.0621455	0.11038	0.417621	6.19294e-11	3.71576e-10	TRUE	29	TRUE
AXD	2D	hFDR	0.25	SLF2_R	16	10	19	17	5.3043	1.20644e-07	0.0781783	0.0147387	3265.12	0.049291	0.107066	0.29545	1.80505e-06	5.41514e-06	TRUE	30	TRUE
AXD	2D	hFDR	0.25	SLF2_R	16	11	19	17	2.44322	0.0146095	0.0675793	0.02766	3266.51	0.0133668	0.121792	0.12436	0.0588052	0.0882078	TRUE	30	TRUE
AXD	2D	hFDR	0.25	SLF2_R	16	12	19	17	-0.873699	0.382346	-0.0683152	0.0781908	3265.37	-0.221566	0.0849359	-0.0664274			FALSE	31	FALSE
AXD	2D	hFDR	0.25	SLF2_R	17	4	19	17	0.355472	0.722259	0.0270069	0.0759748	3265.35	-0.121901	0.175915	0.136212			FALSE	27	FALSE
AXD	2D	hFDR	0.25	SLF2_R	17	5	19	17	0.599408	0.548942	0.0151192	0.0252236	3266.65	-0.0343181	0.0645566	0.102331			FALSE	27	FALSE
AXD	2D	hFDR	0.25	SLF2_R	17	6	19	17	-0.250198	0.80245	-0.00663478	0.0265181	3264.04	-0.0586094	0.0453398	0.0915107	0.878784	0.878784	FALSE	28	TRUE
AXD	2D	hFDR	0.25	SLF2_R	17	7	19	17	3.12138	0.00181577	0.0503439	0.0161287	3265.99	0.0187322	0.0819556	0.285192	0.0108272	0.0649635	TRUE	28	TRUE
AXD	2D	hFDR	0.25	SLF2_R	17	8	19	17	3.63148	0.000286132	0.0663136	0.0182608	3264.77	0.0305232	0.102104	0.247407	0.00222189	0.00266627	TRUE	29	TRUE
AXD	2D	hFDR	0.25	SLF2_R	17	9	19	17	1.636	0.101936	0.0278413	0.0170179	3263.42	-0.00551318	0.0611957	0.0934086	0.246129	0.246129	TRUE	29	TRUE
AXD	2D	hFDR	0.25	SLF2_R	17	10	19	17	0.161844	0.871438	0.002802	0.0173129	3263.25	-0.0311307	0.0367347	0.00143366	0.921672	0.921672	FALSE	30	TRUE
AXD	2D	hFDR	0.25	SLF2_R	17	11	19	17	-1.38754	0.165372	-0.0412151	0.0297038	3265.66	-0.0994335	0.0170032	-0.0914068	0.340385	0.408462	FALSE	30	TRUE
AXD	2D	hFDR	0.25	SLF2_R	17	12	19	17	-0.985037	0.324679	-0.0579745	0.0588551	3264.29	-0.173328	0.0573794	-0.0728745			FALSE	31	FALSE
AXD	2D	hFDR	0.25	SLF2_R	17	13	19	17	-1.56038	0.118768	-0.13588	0.0870816	3268.07	-0.306557	0.0347967	-0.0946859			FALSE	31	FALSE
AXD	2D	hFDR	0.25	SLF2_R	18	4	19	17	1.16839	0.242733	0.0243534	0.0208434	3262.04	-0.016499	0.0652058	0.179979	0.525989	0.525989	FALSE	32	TRUE
AXD	2D	hFDR	0.25	SLF2_R	18	5	19	17	2.88373	0.00395572	0.0570873	0.0197963	3262.43	0.0182871	0.0958874	0.256299	0.0300367	0.120147	TRUE	32	TRUE
AXD	2D	hFDR	0.25	SLF2_R	18	6	19	17	1.41129	0.158255	0.0410161	0.0290629	3261.14	-0.0159461	0.0979784	0.178183	0.414909	0.525989	FALSE	32	TRUE
AXD	2D	hFDR	0.25	SLF2_R	18	7	19	17	2.13576	0.0327734	0.0414254	0.0193961	3263.91	0.0034097	0.079441	0.207202	0.149719	0.299439	FALSE	32	TRUE
AXD	2D	hFDR	0.25	SLF2_R	18	8	19	17	1.91899	0.0550728	0.0400492	0.0208699	3264.14	-0.000855136	0.0809535	0.176238	0.159546	0.319092	FALSE	33	TRUE
AXD	2D	hFDR	0.25	SLF2_R	18	9	19	17	4.17606	3.04371e-05	0.0819938	0.0196343	3262.59	0.0435113	0.120476	0.304626	0.000303197	0.00181918	TRUE	33	TRUE
AXD	2D	hFDR	0.25	SLF2_R	18	10	19	17	2.5068	0.0122311	0.0430406	0.0171695	3262.12	0.00938897	0.0766923	0.194605	0.0511708	0.153512	TRUE	33	TRUE
AXD	2D	hFDR	0.25	SLF2_R	18	11	19	17	-0.352163	0.724739	-0.00881155	0.0250212	3263.23	-0.0578523	0.0402292	-0.0143196	0.829111	0.829111	FALSE	33	TRUE
AXD	2D	hFDR	0.25	SLF2_R	18	12	19	17	-1.19311	0.232911	-0.0603337	0.0505682	3265.1	-0.159446	0.0387782	-0.0756389	0.423977	0.566739	FALSE	33	TRUE
AXD	2D	hFDR	0.25	SLF2_R	18	13	19	17	-1.08723	0.277017	-0.0856911	0.0788162	3266.69	-0.240168	0.0687858	-0.0662962	0.472283	0.566739	FALSE	33	TRUE
AXD	2D	hFDR	0.25	SLF3_L	0	2	16	8	-1.55498	0.120049	-0.120422	0.0774433	3243.47	-0.272209	0.0313636	0.0221034			FALSE	1	FALSE
AXD	2D	hFDR	0.25	SLF3_L	0	3	16	8	0.347002	0.728612	0.0213748	0.0615986	3244.73	-0.0993562	0.142106	0.13062			FALSE	1	FALSE
AXD	2D	hFDR	0.25	SLF3_L	0	4	16	8	0.363063	0.716582	0.0257384	0.0708926	3243.3	-0.113208	0.164685	0.119747			FALSE	2	FALSE
AXD	2D	hFDR	0.25	SLF3_L	0	5	16	8	-0.676791	0.498587	-0.0319655	0.047231	3242.15	-0.124537	0.0606056	0.00539174			FALSE	2	FALSE
AXD	2D	hFDR	0.25	SLF3_L	0	6	16	8	0.49432	0.621114	0.0305605	0.0618234	3243.84	-0.0906111	0.151732	0.0246635			FALSE	3	FALSE
AXD	2D	hFDR	0.25	SLF3_L	0	7	16	8	0.245431	0.806138	0.0186844	0.0761292	3245.18	-0.130526	0.167895	0.0187529			FALSE	3	FALSE
AXD	2D	hFDR	0.25	SLF3_L	1	0	16	8	0.0674355	0.946239	0.00490397	0.0727209	3243.55	-0.137626	0.147434	0.132071			FALSE	0	FALSE
AXD	2D	hFDR	0.25	SLF3_L	1	1	16	8	-1.10525	0.269131	-0.0739258	0.0668858	3243.62	-0.20502	0.0571679	0.0551554			FALSE	0	FALSE
AXD	2D	hFDR	0.25	SLF3_L	1	2	16	8	1.53055	0.125977	0.0674889	0.0440944	3248.47	-0.0189345	0.153912	0.172892			FALSE	1	FALSE
AXD	2D	hFDR	0.25	SLF3_L	1	3	16	8	1.39615	0.162766	0.0536644	0.0384375	3243.3	-0.0216717	0.129001	0.161686			FALSE	1	FALSE
AXD	2D	hFDR	0.25	SLF3_L	1	4	16	8	-1.02893	0.303588	-0.0622177	0.0604682	3242.99	-0.180733	0.0562978	0.0349592			FALSE	2	FALSE
AXD	2D	hFDR	0.25	SLF3_L	1	5	16	8	1.38238	0.16695	0.0456481	0.0330214	3240.85	-0.0190726	0.110369	0.118265			FALSE	2	FALSE
AXD	2D	hFDR	0.25	SLF3_L	1	6	16	8	-0.786424	0.431676	-0.03667	0.0466288	3243.62	-0.128061	0.0547208	-0.0331392			FALSE	3	FALSE
AXD	2D	hFDR	0.25	SLF3_L	1	7	16	8	0.171868	0.863552	0.012329	0.0717352	3242.5	-0.128269	0.152927	0.0153709			FALSE	3	FALSE
AXD	2D	hFDR	0.25	SLF3_L	2	0	16	8	1.45429	0.145963	0.110042	0.0756673	3242.56	-0.0382631	0.258347	0.220088			FALSE	0	FALSE
AXD	2D	hFDR	0.25	SLF3_L	2	1	16	8	1.04374	0.296686	0.0603311	0.057803	3246.39	-0.0529608	0.173623	0.186411			FALSE	0	FALSE
AXD	2D	hFDR	0.25	SLF3_L	2	2	16	8	1.54117	0.123374	0.0412546	0.0267684	3244.99	-0.0112105	0.0937197	0.161235			FALSE	1	FALSE
AXD	2D	hFDR	0.25	SLF3_L	2	3	16	8	0.542777	0.58732	0.0177885	0.0327731	3243.72	-0.0464456	0.0820226	0.109577			FALSE	1	FALSE
AXD	2D	hFDR	0.25	SLF3_L	2	4	16	8	-1.5226	0.127956	-0.0961447	0.063145	3242.67	-0.219907	0.0276171	-0.0151184			FALSE	2	FALSE
AXD	2D	hFDR	0.25	SLF3_L	2	5	16	8	-0.395557	0.692458	-0.0118835	0.0300424	3241.72	-0.0707656	0.0469986	0.0266581			FALSE	2	FALSE
AXD	2D	hFDR	0.25	SLF3_L	2	6	16	8	-0.654808	0.512638	-0.0231623	0.0353727	3242.35	-0.0924916	0.0461669	-0.0278097			FALSE	3	FALSE
AXD	2D	hFDR	0.25	SLF3_L	2	7	16	8	-0.911907	0.361886	-0.0439349	0.0481792	3241	-0.138364	0.0504945	-0.0854289			FALSE	3	FALSE
AXD	2D	hFDR	0.25	SLF3_L	3	1	16	8	1.84698	0.0648409	0.0995495	0.0538985	3246.06	-0.00608964	0.205189	0.228167			FALSE	3	FALSE
AXD	2D	hFDR	0.25	SLF3_L	3	2	16	8	0.938546	0.348034	0.0183761	0.0195793	3237.18	-0.0199987	0.0567509	0.13637			FALSE	4	FALSE
AXD	2D	hFDR	0.25	SLF3_L	3	3	16	8	1.23955	0.215231	0.0446178	0.0359951	3244.46	-0.0259313	0.115167	0.131721			FALSE	4	FALSE
AXD	2D	hFDR	0.25	SLF3_L	3	4	16	8	-1.54659	0.12206	-0.0708473	0.0458088	3241.34	-0.160631	0.0189363	-0.0880999	0.278217	0.41582	FALSE	5	TRUE
AXD	2D	hFDR	0.25	SLF3_L	3	5	16	8	-0.784026	0.433082	-0.0175285	0.022357	3242.26	-0.0613474	0.0262905	-0.0162335	0.617344	0.617344	FALSE	5	TRUE
AXD	2D	hFDR	0.25	SLF3_L	3	6	16	8	0.0980402	0.921906	0.00232347	0.0236992	3241.61	-0.0441261	0.048773	0.000827097			FALSE	6	FALSE
AXD	2D	hFDR	0.25	SLF3_L	3	7	16	8	-0.259798	0.795036	-0.00839657	0.0323196	3240.63	-0.0717417	0.0549486	-0.0412587			FALSE	6	FALSE
AXD	2D	hFDR	0.25	SLF3_L	4	1	16	8	1.17245	0.241101	0.0839194	0.0715758	3242.21	-0.0563666	0.224205	0.132895			FALSE	3	FALSE
AXD	2D	hFDR	0.25	SLF3_L	4	2	16	8	1.2327	0.217778	0.0283363	0.0229873	3247.2	-0.0167179	0.0733906	0.143333			FALSE	4	FALSE
AXD	2D	hFDR	0.25	SLF3_L	4	3	16	8	1.15045	0.250042	0.0335351	0.0291495	3242.97	-0.0235968	0.0906671	0.123844			FALSE	4	FALSE
AXD	2D	hFDR	0.25	SLF3_L	4	4	16	8	1.37264	0.169959	0.0370499	0.0269917	3240.78	-0.0158528	0.0899526	0.0583346	0.346517	0.41582	FALSE	5	TRUE
AXD	2D	hFDR	0.25	SLF3_L	4	5	16	8	1.65491	0.0980386	0.0331721	0.0200446	3241.73	-0.0061146	0.0724589	0.139089	0.239623	0.41582	FALSE	5	TRUE
AXD	2D	hFDR	0.25	SLF3_L	4	6	16	8	0.612727	0.5401	0.0164896	0.0269118	3243.38	-0.0362566	0.0692359	0.0684595			FALSE	6	FALSE
AXD	2D	hFDR	0.25	SLF3_L	4	7	16	8	0.690301	0.490054	0.0352012	0.0509939	3244.42	-0.0647451	0.135147	0.0359356			FALSE	6	FALSE
AXD	2D	hFDR	0.25	SLF3_L	5	2	16	8	1.87531	0.0608391	0.057365	0.0305895	3246.59	-0.00258938	0.117319	0.17982			FALSE	4	FALSE
AXD	2D	hFDR	0.25	SLF3_L	5	3	16	8	2.5236	0.0116633	0.0463326	0.0183597	3242.84	0.0103483	0.082317	0.261589			FALSE	4	FALSE
AXD	2D	hFDR	0.25	SLF3_L	5	4	16	8	2.79565	0.0052101	0.0516352	0.0184699	3244.37	0.0154349	0.0878355	0.247659	0.0258642	0.155185	TRUE	5	TRUE
AXD	2D	hFDR	0.25	SLF3_L	5	5	16	8	1.60245	0.109155	0.0448683	0.0279999	3244.43	-0.0100105	0.0997471	0.147286	0.257917	0.41582	FALSE	5	TRUE
AXD	2D	hFDR	0.25	SLF3_L	5	6	16	8	-1.39207	0.163996	-0.0821411	0.0590064	3245.87	-0.197792	0.0335094	-0.0675744			FALSE	6	FALSE
AXD	2D	hFDR	0.25	SLF3_L	5	7	16	8	-0.656491	0.511555	-0.0504497	0.0768475	3247.56	-0.201068	0.100169	0.00362375			FALSE	6	FALSE
AXD	2D	hFDR	0.25	SLF3_L	6	1	16	8	1.29466	0.195529	0.0838731	0.0647837	3244.86	-0.0431007	0.210847	0.179354			FALSE	7	FALSE
AXD	2D	hFDR	0.25	SLF3_L	6	2	16	8	3.05411	0.00227563	0.0471862	0.0154501	3244.39	0.0169046	0.0774678	0.271593	0.0130769	0.0196153	TRUE	8	TRUE
AXD	2D	hFDR	0.25	SLF3_L	6	3	16	8	4.41196	1.05777e-05	0.0502066	0.0113797	3241.89	0.0279028	0.0725103	0.412277	0.000116115	0.000348345	TRUE	8	TRUE
AXD	2D	hFDR	0.25	SLF3_L	6	4	16	8	3.28301	0.00103793	0.0571595	0.0174107	3242.54	0.0230352	0.0912838	0.331463	0.0067503	0.0202509	TRUE	9	TRUE
AXD	2D	hFDR	0.25	SLF3_L	6	5	16	8	-0.948481	0.342955	-0.045354	0.0478176	3250.44	-0.139075	0.0483667	-0.0265732	0.537725	0.537725	FALSE	9	TRUE
AXD	2D	hFDR	0.25	SLF3_L	6	6	16	8	-3.3525	0.000810034	-0.225797	0.0673519	3246.97	-0.357804	-0.0937897	-0.15594	0.00806776	0.032271	TRUE	10	TRUE
AXD	2D	hFDR	0.25	SLF3_L	7	1	16	8	0.794791	0.426793	0.0544067	0.0684542	3244.88	-0.079761	0.188574	0.122069			FALSE	7	FALSE
AXD	2D	hFDR	0.25	SLF3_L	7	2	16	8	2.69408	0.00709454	0.0490014	0.0181885	3250.96	0.0133525	0.0846502	0.238043	0.0331916	0.0398299	TRUE	8	TRUE
AXD	2D	hFDR	0.25	SLF3_L	7	3	16	8	4.66287	3.24421e-06	0.0542224	0.0116286	3242.84	0.0314308	0.0770139	0.408775	3.92092e-05	0.000235255	TRUE	8	TRUE
AXD	2D	hFDR	0.25	SLF3_L	7	4	16	8	3.53961	0.000406342	0.0565743	0.0159832	3244.29	0.0252478	0.0879008	0.346349	0.00301526	0.0180915	TRUE	9	TRUE
AXD	2D	hFDR	0.25	SLF3_L	7	5	16	8	-1.47836	0.139408	-0.0654618	0.04428	3243.86	-0.152249	0.0213254	-0.0519558	0.304122	0.364946	FALSE	9	TRUE
AXD	2D	hFDR	0.25	SLF3_L	8	1	16	8	-0.293719	0.768992	-0.0226373	0.0770715	3247.46	-0.173695	0.12842	0.0142267			FALSE	7	FALSE
AXD	2D	hFDR	0.25	SLF3_L	8	2	16	8	1.01232	0.311459	0.0219421	0.021675	3248.37	-0.0205401	0.0644244	0.12836	0.507358	0.507358	FALSE	8	TRUE
AXD	2D	hFDR	0.25	SLF3_L	8	3	16	8	3.30938	0.000945247	0.0440223	0.0133023	3246.9	0.0179503	0.0700943	0.320128	0.00623352	0.012467	TRUE	8	TRUE
AXD	2D	hFDR	0.25	SLF3_L	8	4	16	8	2.90923	0.00364788	0.0494825	0.0170088	3244.02	0.0161458	0.0828192	0.313296	0.0193277	0.0386554	TRUE	9	TRUE
AXD	2D	hFDR	0.25	SLF3_L	8	5	16	8	-2.42426	0.0153938	-0.118918	0.0490532	3244.38	-0.21506	-0.0227753	-0.113602	0.0612485	0.0918727	TRUE	9	TRUE
AXD	2D	hFDR	0.25	SLF3_L	9	1	16	8	0.0313838	0.974965	0.00241485	0.0769457	3244.64	-0.148396	0.153226	-0.0479385	0.989071	0.989071	FALSE	10	TRUE
AXD	2D	hFDR	0.25	SLF3_L	9	2	16	8	1.09776	0.272392	0.0248303	0.0226191	3245.58	-0.0195023	0.0691629	0.121708	0.467407	0.560889	FALSE	11	TRUE
AXD	2D	hFDR	0.25	SLF3_L	9	3	16	8	4.84209	1.34487e-06	0.0643565	0.0132911	3244.82	0.0383065	0.0904065	0.442588	1.73332e-05	5.19996e-05	TRUE	11	TRUE
AXD	2D	hFDR	0.25	SLF3_L	9	4	16	8	1.74754	0.0806382	0.0324742	0.0185828	3245.67	-0.00394743	0.0688958	0.238716	0.209226	0.313838	FALSE	12	TRUE
AXD	2D	hFDR	0.25	SLF3_L	9	5	16	8	-3.1289	0.00177018	-0.169773	0.0542596	3244.88	-0.27612	-0.0634261	-0.152507	0.0105987	0.031796	TRUE	12	TRUE
AXD	2D	hFDR	0.25	SLF3_L	10	1	16	8	0.288171	0.773234	0.0177628	0.0616398	3242.82	-0.103049	0.138575	-0.0274335	0.898081	0.989071	FALSE	10	TRUE
AXD	2D	hFDR	0.25	SLF3_L	10	2	16	8	2.2025	0.0277005	0.0477345	0.0216729	3243.59	0.00525636	0.0902126	0.171092	0.096064	0.144096	TRUE	11	TRUE
AXD	2D	hFDR	0.25	SLF3_L	10	3	16	8	5.5039	4.00365e-08	0.0701618	0.0127476	3243.73	0.0451768	0.0951467	0.498653	6.3427e-07	3.80562e-06	TRUE	11	TRUE
AXD	2D	hFDR	0.25	SLF3_L	10	4	16	8	3.78277	0.000157891	0.066222	0.0175062	3245.52	0.0319104	0.100534	0.370951	0.00131845	0.00791069	TRUE	12	TRUE
AXD	2D	hFDR	0.25	SLF3_L	10	5	16	8	-0.102855	0.918084	-0.00539542	0.0524564	3244.69	-0.108208	0.0974173	0.037924	0.950244	0.95723	FALSE	12	TRUE
AXD	2D	hFDR	0.25	SLF3_L	10	6	16	8	0.77526	0.438243	0.0591918	0.0763509	3242.95	-0.0904532	0.208837	0.126914			FALSE	13	FALSE
AXD	2D	hFDR	0.25	SLF3_L	11	1	16	8	-0.748529	0.454196	-0.0588451	0.0786143	3243.58	-0.212926	0.0952362	-0.0732941	0.715797	0.989071	FALSE	10	TRUE
AXD	2D	hFDR	0.25	SLF3_L	11	2	16	8	-0.433803	0.66446	-0.0123291	0.0284209	3243.74	-0.0680331	0.0433749	-0.00836992	0.789191	0.789191	FALSE	11	TRUE
AXD	2D	hFDR	0.25	SLF3_L	11	3	16	8	3.07973	0.00208926	0.0487882	0.0158417	3244.39	0.017739	0.0798373	0.312932	0.0121768	0.0243535	TRUE	11	TRUE
AXD	2D	hFDR	0.25	SLF3_L	11	4	16	8	2.85577	0.00432047	0.0520647	0.0182314	3245.68	0.0163318	0.0877975	0.313662	0.0222039	0.0444077	TRUE	12	TRUE
AXD	2D	hFDR	0.25	SLF3_L	11	5	16	8	0.0884233	0.929546	0.00404373	0.0457315	3248.53	-0.0855884	0.0936759	0.0705675	0.95723	0.95723	FALSE	12	TRUE
AXD	2D	hFDR	0.25	SLF3_L	11	6	16	8	-0.486358	0.626746	-0.0420399	0.0864382	3242.79	-0.211456	0.127376	0.0634476			FALSE	13	FALSE
AXD	2D	hFDR	0.25	SLF3_L	12	2	16	8	0.497838	0.618632	0.021501	0.0431887	3243.15	-0.0631473	0.106149	-0.00415321	0.757798	0.757798	FALSE	14	TRUE
AXD	2D	hFDR	0.25	SLF3_L	12	3	16	8	2.41078	0.0159739	0.0411665	0.017076	3245.14	0.00769808	0.0746349	0.244249	0.0630338	0.189102	TRUE	14	TRUE
AXD	2D	hFDR	0.25	SLF3_L	12	4	16	8	4.0107	6.19053e-05	0.0653421	0.016292	3242.2	0.0334105	0.0972738	0.374784	0.000573838	0.00168605	TRUE	15	TRUE
AXD	2D	hFDR	0.25	SLF3_L	12	5	16	8	3.45506	0.000557214	0.0792196	0.0229286	3246.48	0.0342805	0.124159	0.321764	0.00396221	0.00594332	TRUE	15	TRUE
AXD	2D	hFDR	0.25	SLF3_L	12	6	16	8	0.424795	0.671014	0.018594	0.0437717	3246.33	-0.067197	0.104385	0.0850835			FALSE	16	FALSE
AXD	2D	hFDR	0.25	SLF3_L	12	7	16	8	-0.266023	0.790238	-0.0210703	0.079205	3243.72	-0.176309	0.134169	0.0378498			FALSE	16	FALSE
AXD	2D	hFDR	0.25	SLF3_L	13	0	16	8	1.09159	0.275095	0.080226	0.0734948	3239.03	-0.0638211	0.224273	0.112119			FALSE	13	FALSE
AXD	2D	hFDR	0.25	SLF3_L	13	1	16	8	1.50504	0.132411	0.10483	0.0696527	3244	-0.0316866	0.241347	0.0796388			FALSE	13	FALSE
AXD	2D	hFDR	0.25	SLF3_L	13	2	16	8	1.74319	0.0813947	0.0670676	0.038474	3242.87	-0.00834005	0.142475	0.0861997	0.210597	0.315896	FALSE	14	TRUE
AXD	2D	hFDR	0.25	SLF3_L	13	3	16	8	3.17768	0.00149855	0.0685413	0.0215696	3243.56	0.0262656	0.110817	0.234458	0.00921289	0.0552774	TRUE	14	TRUE
AXD	2D	hFDR	0.25	SLF3_L	13	4	16	8	3.90717	9.52916e-05	0.0632374	0.016185	3241.4	0.0315154	0.0949594	0.309915	0.000843025	0.00168605	TRUE	15	TRUE
AXD	2D	hFDR	0.25	SLF3_L	13	5	16	8	5.57579	2.66601e-08	0.0917376	0.0164528	3243.45	0.0594906	0.123985	0.403941	4.30707e-07	2.58424e-06	TRUE	15	TRUE
AXD	2D	hFDR	0.25	SLF3_L	13	6	16	8	2.24543	0.0248078	0.0640943	0.0285444	3245.82	0.00814836	0.12004	0.15476			FALSE	16	FALSE
AXD	2D	hFDR	0.25	SLF3_L	13	7	16	8	-0.666346	0.505237	-0.0445325	0.0668308	3246.84	-0.175518	0.0864536	-0.0321213			FALSE	16	FALSE
AXD	2D	hFDR	0.25	SLF3_L	14	0	16	8	0.19193	0.847809	0.015147	0.0789194	3243.08	-0.139532	0.169826	0.0512462			FALSE	13	FALSE
AXD	2D	hFDR	0.25	SLF3_L	14	1	16	8	0.309062	0.757294	0.0228029	0.0737809	3243.44	-0.121805	0.167411	0.0324334			FALSE	13	FALSE
AXD	2D	hFDR	0.25	SLF3_L	14	2	16	8	0.769263	0.441793	0.0382061	0.0496659	3242.91	-0.0591372	0.135549	0.0369852	0.624558	0.74947	FALSE	14	TRUE
AXD	2D	hFDR	0.25	SLF3_L	14	3	16	8	2.15773	0.0310218	0.0605868	0.0280789	3242.2	0.00555316	0.11562	0.16528	0.104598	0.209196	TRUE	14	TRUE
AXD	2D	hFDR	0.25	SLF3_L	14	4	16	8	2.28666	0.0222802	0.0536982	0.0234833	3240.81	0.00767179	0.0997246	0.14336	0.0814343	0.0977212	TRUE	15	TRUE
AXD	2D	hFDR	0.25	SLF3_L	14	5	16	8	1.8261	0.0679273	0.0585311	0.0320525	3243.07	-0.00429073	0.121353	0.111032	0.185391	0.185391	TRUE	15	TRUE
AXD	2D	hFDR	0.25	SLF3_L	14	6	16	8	0.393564	0.693929	0.0226746	0.0576136	3245.01	-0.090246	0.135595	0.0365669			FALSE	16	FALSE
AXD	2D	hFDR	0.25	SLF3_L	14	7	16	8	-0.905578	0.365226	-0.0685601	0.0757086	3248.14	-0.216946	0.0798261	-0.0464985			FALSE	16	FALSE
AXD	2D	hFDR	0.25	SLF3_L	15	1	16	8	0.033846	0.973002	0.00251469	0.0742981	3243.7	-0.143107	0.148136	0.0453219			FALSE	17	FALSE
AXD	2D	hFDR	0.25	SLF3_L	15	2	16	8	0.413685	0.679132	0.015971	0.0386067	3243.56	-0.0596968	0.0916388	0.0626508			FALSE	17	FALSE
AXD	2D	hFDR	0.25	SLF3_L	15	3	16	8	2.27798	0.0227927	0.0660184	0.0289811	3242.58	0.00921639	0.12282	0.173995			FALSE	17	FALSE
AXD	2D	hFDR	0.25	SLF3_L	15	4	16	8	2.43324	0.015018	0.0719296	0.0295612	3241.35	0.0139907	0.129869	0.176227			FALSE	18	FALSE
AXD	2D	hFDR	0.25	SLF3_L	15	5	16	8	2.32376	0.0201996	0.105559	0.0454258	3243.64	0.0165259	0.194592	0.191287			FALSE	18	FALSE
AXD	2D	hFDR	0.25	SLF3_L	15	6	16	8	-0.801605	0.42284	-0.0546611	0.0681896	3241.64	-0.18831	0.078988	-0.0247536			FALSE	18	FALSE
AXD	2D	hFDR	0.25	SLF3_L	15	7	16	8	-1.37157	0.170292	-0.103833	0.0757036	3244.23	-0.252209	0.0445436	-0.0532667			FALSE	18	FALSE
AXD	2D	hFDR	0.25	SLF3_R	0	2	16	8	1.32528	0.185172	0.100105	0.0755346	3242.13	-0.0479406	0.24815	0.204919			FALSE	1	FALSE
AXD	2D	hFDR	0.25	SLF3_R	0	3	16	8	-0.481575	0.630141	-0.035313	0.0733282	3243.44	-0.179034	0.108408	0.127899			FALSE	1	FALSE
AXD	2D	hFDR	0.25	SLF3_R	0	4	16	8	-0.829109	0.407104	-0.0623105	0.0751536	3243.61	-0.209609	0.0849878	0.0790375			FALSE	2	FALSE
AXD	2D	hFDR	0.25	SLF3_R	0	5	16	8	1.89491	0.0581938	0.125438	0.0661973	3244.08	-0.0043067	0.255182	0.202885			FALSE	2	FALSE
AXD	2D	hFDR	0.25	SLF3_R	0	6	16	8	1.8209	0.0687147	0.109338	0.0600465	3242.33	-0.00835052	0.227027	0.175549			FALSE	3	FALSE
AXD	2D	hFDR	0.25	SLF3_R	0	7	16	8	1.50246	0.133075	0.118199	0.0786704	3241.44	-0.0359918	0.272391	0.152959			FALSE	3	FALSE
AXD	2D	hFDR	0.25	SLF3_R	1	0	16	8	0.69499	0.487111	0.0511742	0.073633	3241.76	-0.0931438	0.195492	0.186268			FALSE	0	FALSE
AXD	2D	hFDR	0.25	SLF3_R	1	1	16	8	0.430429	0.666912	0.0309773	0.0719684	3243.76	-0.110078	0.172033	0.172941			FALSE	0	FALSE
AXD	2D	hFDR	0.25	SLF3_R	1	2	16	8	0.178928	0.858005	0.00973223	0.0543919	3245.94	-0.0968739	0.116338	0.125572			FALSE	1	FALSE
AXD	2D	hFDR	0.25	SLF3_R	1	3	16	8	0.0463929	0.963	0.00248765	0.0536214	3246.35	-0.102608	0.107584	0.133518			FALSE	1	FALSE
AXD	2D	hFDR	0.25	SLF3_R	1	4	16	8	-0.740313	0.459163	-0.0514294	0.0694698	3244.32	-0.187588	0.0847289	0.0835411			FALSE	2	FALSE
AXD	2D	hFDR	0.25	SLF3_R	1	5	16	8	1.89346	0.0583861	0.103456	0.0546389	3243.34	-0.00363388	0.210547	0.195357			FALSE	2	FALSE
AXD	2D	hFDR	0.25	SLF3_R	1	6	16	8	1.03319	0.301593	0.0499668	0.0483618	3242.45	-0.0448206	0.144754	0.122834			FALSE	3	FALSE
AXD	2D	hFDR	0.25	SLF3_R	1	7	16	8	0.413656	0.679153	0.029118	0.0703918	3241.39	-0.108847	0.167083	0.0461843			FALSE	3	FALSE
AXD	2D	hFDR	0.25	SLF3_R	2	0	16	8	1.29313	0.196058	0.100781	0.0779358	3242.44	-0.0519701	0.253533	0.221172			FALSE	0	FALSE
AXD	2D	hFDR	0.25	SLF3_R	2	1	16	8	1.73875	0.082174	0.122401	0.0703958	3244.52	-0.0155727	0.260374	0.256136			FALSE	0	FALSE
AXD	2D	hFDR	0.25	SLF3_R	2	2	16	8	0.885705	0.375842	0.0360809	0.040737	3246.87	-0.043762	0.115924	0.152267			FALSE	1	FALSE
AXD	2D	hFDR	0.25	SLF3_R	2	3	16	8	0.472931	0.636294	0.020205	0.0427229	3246.99	-0.0635304	0.10394	0.145992			FALSE	1	FALSE
AXD	2D	hFDR	0.25	SLF3_R	2	4	16	8	1.14093	0.253984	0.0833418	0.0730474	3243.93	-0.0598284	0.226512	0.179499			FALSE	2	FALSE
AXD	2D	hFDR	0.25	SLF3_R	2	5	16	8	1.07444	0.282706	0.0550151	0.0512036	3242.74	-0.045342	0.155372	0.132338			FALSE	2	FALSE
AXD	2D	hFDR	0.25	SLF3_R	2	6	16	8	1.81993	0.0688612	0.0688181	0.0378135	3241.85	-0.005295	0.142931	0.149578			FALSE	3	FALSE
AXD	2D	hFDR	0.25	SLF3_R	2	7	16	8	-1.00003	0.317372	-0.0437451	0.0437439	3240.62	-0.129482	0.0419914	-0.0782627			FALSE	3	FALSE
AXD	2D	hFDR	0.25	SLF3_R	3	1	16	8	2.56204	0.0104506	0.171319	0.0668681	3245.15	0.0402599	0.302378	0.277732			FALSE	3	FALSE
AXD	2D	hFDR	0.25	SLF3_R	3	2	16	8	0.267981	0.788731	0.00902335	0.0336716	3247.79	-0.0569717	0.0750184	0.101852	0.870135	0.937593	FALSE	4	TRUE
AXD	2D	hFDR	0.25	SLF3_R	3	3	16	8	0.128985	0.897378	0.00450774	0.0349478	3247.47	-0.0639887	0.0730042	0.0910698	0.937593	0.937593	FALSE	4	TRUE
AXD	2D	hFDR	0.25	SLF3_R	3	4	16	8	0.690381	0.490004	0.039296	0.0569193	3241.48	-0.0722637	0.150856	0.0631913	0.663211	0.663211	FALSE	5	TRUE
AXD	2D	hFDR	0.25	SLF3_R	3	5	16	8	1.63841	0.101433	0.0518022	0.0316174	3240.95	-0.0101667	0.113771	0.107426	0.245295	0.367943	FALSE	5	TRUE
AXD	2D	hFDR	0.25	SLF3_R	3	6	16	8	1.77627	0.0757815	0.0389447	0.0219249	3241.68	-0.00402738	0.0819167	0.107148			FALSE	6	FALSE
AXD	2D	hFDR	0.25	SLF3_R	3	7	16	8	0.0464018	0.962993	0.0012134	0.0261499	3240.37	-0.0500394	0.0524662	-0.0312731			FALSE	6	FALSE
AXD	2D	hFDR	0.25	SLF3_R	4	2	16	8	0.689919	0.490294	0.0246117	0.0356733	3247.73	-0.0453067	0.0945301	0.122429	0.663438	0.937593	FALSE	4	TRUE
AXD	2D	hFDR	0.25	SLF3_R	4	3	16	8	1.61875	0.105599	0.0385373	0.0238069	3244.49	-0.00812331	0.085198	0.189679	0.252152	0.504303	FALSE	4	TRUE
AXD	2D	hFDR	0.25	SLF3_R	4	4	16	8	2.34657	0.0190071	0.0579325	0.0246882	3241.14	0.00954457	0.10632	0.116315	0.072099	0.144198	TRUE	5	TRUE
AXD	2D	hFDR	0.25	SLF3_R	4	5	16	8	4.43178	9.6556e-06	0.0778281	0.0175614	3242.47	0.0434084	0.112248	0.301205	0.00010683	0.00064098	TRUE	5	TRUE
AXD	2D	hFDR	0.25	SLF3_R	4	6	16	8	1.72378	0.0848434	0.0314749	0.0182592	3243.09	-0.0043126	0.0672623	0.178431			FALSE	6	FALSE
AXD	2D	hFDR	0.25	SLF3_R	4	7	16	8	-0.117832	0.906208	-0.00387442	0.0328809	3241.83	-0.0683197	0.0605709	0.0273767			FALSE	6	FALSE
AXD	2D	hFDR	0.25	SLF3_R	5	2	16	8	1.66864	0.0952861	0.0712879	0.0427223	3247.54	-0.0124462	0.155022	0.170576	0.234966	0.504303	FALSE	4	TRUE
AXD	2D	hFDR	0.25	SLF3_R	5	3	16	8	3.62413	0.000294388	0.0547448	0.0151056	3240.79	0.0251383	0.0843513	0.338423	0.00227777	0.0136666	TRUE	4	TRUE
AXD	2D	hFDR	0.25	SLF3_R	5	4	16	8	3.42222	0.000628819	0.0480036	0.014027	3240.48	0.0205111	0.0754961	0.293021	0.00439696	0.0131909	TRUE	5	TRUE
AXD	2D	hFDR	0.25	SLF3_R	5	5	16	8	0.949732	0.342319	0.0229298	0.0241435	3243.19	-0.0243905	0.0702502	0.124595	0.537126	0.644551	FALSE	5	TRUE
AXD	2D	hFDR	0.25	SLF3_R	5	6	16	8	-1.17457	0.240254	-0.068488	0.0583091	3243.18	-0.182772	0.0457958	0.0164843			FALSE	6	FALSE
AXD	2D	hFDR	0.25	SLF3_R	5	7	16	8	-1.36752	0.171558	-0.104537	0.0764426	3244.71	-0.254361	0.0452882	0.00946755			FALSE	6	FALSE
AXD	2D	hFDR	0.25	SLF3_R	6	1	16	8	1.5405	0.123535	0.118781	0.0771051	3245.02	-0.0323425	0.269904	0.190995			FALSE	7	FALSE
AXD	2D	hFDR	0.25	SLF3_R	6	2	16	8	1.27277	0.20319	0.0310239	0.0243751	3246.97	-0.0167504	0.0787983	0.169048	0.388839	0.466607	FALSE	8	TRUE
AXD	2D	hFDR	0.25	SLF3_R	6	3	16	8	4.34675	1.42421e-05	0.0481606	0.0110797	3240.28	0.0264448	0.0698764	0.383994	0.000152298	0.000913788	TRUE	8	TRUE
AXD	2D	hFDR	0.25	SLF3_R	6	4	16	8	4.39281	1.15477e-05	0.0584046	0.0132955	3240.65	0.0323459	0.0844632	0.403567	9.59044e-05	0.000767236	TRUE	9	TRUE
AXD	2D	hFDR	0.25	SLF3_R	6	5	16	8	-0.106571	0.915136	-0.00507998	0.0476677	3242.02	-0.098507	0.0883471	0.0775699	0.940622	0.940622	FALSE	9	TRUE
AXD	2D	hFDR	0.25	SLF3_R	7	1	16	8	0.111852	0.910947	0.00826253	0.07387	3246.84	-0.13652	0.153045	0.0988342			FALSE	7	FALSE
AXD	2D	hFDR	0.25	SLF3_R	7	2	16	8	0.983288	0.325539	0.0262089	0.0266543	3244.71	-0.0260326	0.0784503	0.129816	0.521121	0.521121	FALSE	8	TRUE
AXD	2D	hFDR	0.25	SLF3_R	7	3	16	8	1.69617	0.0899489	0.0209666	0.0123611	3240.47	-0.00326074	0.045194	0.203722	0.22578	0.33867	FALSE	8	TRUE
AXD	2D	hFDR	0.25	SLF3_R	7	4	16	8	1.20774	0.227234	0.0185182	0.0153329	3240.49	-0.0115337	0.0485701	0.184365	0.371033	0.742065	FALSE	9	TRUE
AXD	2D	hFDR	0.25	SLF3_R	7	5	16	8	-0.244215	0.80708	-0.0119296	0.0488488	3241.87	-0.107671	0.0838122	0.0529873	0.864142	0.940622	FALSE	9	TRUE
AXD	2D	hFDR	0.25	SLF3_R	8	1	16	8	-0.310051	0.756542	-0.0257857	0.0831659	3246.04	-0.188788	0.137216	0.0166246			FALSE	7	FALSE
AXD	2D	hFDR	0.25	SLF3_R	8	2	16	8	1.9161	0.0554398	0.045342	0.0236637	3243.04	-0.00103791	0.0917219	0.172568	0.160312	0.320624	FALSE	8	TRUE
AXD	2D	hFDR	0.25	SLF3_R	8	3	16	8	3.05937	0.00223616	0.0394492	0.0128945	3240.66	0.0141764	0.064722	0.29027	0.0128875	0.0386624	TRUE	8	TRUE
AXD	2D	hFDR	0.25	SLF3_R	8	4	16	8	1.44113	0.149644	0.0275396	0.0191097	3242.49	-0.00991474	0.064994	0.184433	0.276933	0.738488	FALSE	9	TRUE
AXD	2D	hFDR	0.25	SLF3_R	8	5	16	8	-0.592707	0.553418	-0.0352654	0.0594988	3242.8	-0.151881	0.0813501	0.0695884	0.673771	0.940622	FALSE	9	TRUE
AXD	2D	hFDR	0.25	SLF3_R	9	1	16	8	-0.411708	0.680581	-0.0335331	0.0814489	3245.54	-0.19317	0.126104	-0.046163	0.771826	0.940622	FALSE	9	TRUE
AXD	2D	hFDR	0.25	SLF3_R	9	2	16	8	0.585348	0.558355	0.0143684	0.0245467	3242.59	-0.0337423	0.0624791	0.0617972	0.714816	0.714816	FALSE	10	TRUE
AXD	2D	hFDR	0.25	SLF3_R	9	3	16	8	3.14348	0.0016846	0.0443945	0.0141227	3241.27	0.0167145	0.0720746	0.305441	0.0101666	0.0203333	TRUE	10	TRUE
AXD	2D	hFDR	0.25	SLF3_R	9	4	16	8	2.72444	0.00647567	0.0530752	0.0194812	3243.05	0.0148928	0.0912576	0.281394	0.0308409	0.0616818	TRUE	11	TRUE
AXD	2D	hFDR	0.25	SLF3_R	9	5	16	8	-0.26822	0.788547	-0.016393	0.0611179	3244.88	-0.136182	0.103396	0.092617	0.870019	0.932771	FALSE	11	TRUE
AXD	2D	hFDR	0.25	SLF3_R	10	1	16	8	-2.09764	0.0360142	-0.152502	0.0727017	3244	-0.294995	-0.0100092	-0.157776	0.096122	0.384488	FALSE	9	TRUE
AXD	2D	hFDR	0.25	SLF3_R	10	2	16	8	0.686583	0.492395	0.0149153	0.0217239	3241.83	-0.0276628	0.0574933	0.0469596	0.665075	0.714816	FALSE	10	TRUE
AXD	2D	hFDR	0.25	SLF3_R	10	3	16	8	4.30292	1.73545e-05	0.059473	0.0138216	3242.16	0.0323833	0.0865628	0.351574	0.00018229	0.000546871	TRUE	10	TRUE
AXD	2D	hFDR	0.25	SLF3_R	10	4	16	8	3.69073	0.00022728	0.0741174	0.020082	3247.78	0.0347574	0.113477	0.321457	0.00181639	0.0108983	TRUE	11	TRUE
AXD	2D	hFDR	0.25	SLF3_R	10	5	16	8	1.02895	0.30358	0.0655077	0.0636647	3247.24	-0.0592728	0.190288	0.175351	0.499517	0.749276	FALSE	11	TRUE
AXD	2D	hFDR	0.25	SLF3_R	11	2	16	8	0.720882	0.471034	0.0218431	0.0303005	3241.84	-0.0375449	0.0812311	0.0159957	0.648248	0.714816	FALSE	10	TRUE
AXD	2D	hFDR	0.25	SLF3_R	11	3	16	8	5.57759	2.63902e-08	0.0791721	0.0141947	3240.71	0.051351	0.106993	0.410937	4.26552e-07	2.55931e-06	TRUE	10	TRUE
AXD	2D	hFDR	0.25	SLF3_R	11	4	16	8	2.78539	0.0053774	0.0592555	0.0212737	3247.46	0.0175598	0.100951	0.258663	0.0265366	0.0616818	TRUE	11	TRUE
AXD	2D	hFDR	0.25	SLF3_R	11	5	16	8	0.138939	0.889507	0.00787315	0.0566665	3247.57	-0.103191	0.118937	0.123412	0.932771	0.932771	FALSE	11	TRUE
AXD	2D	hFDR	0.25	SLF3_R	11	6	16	8	-0.44291	0.65786	-0.0392084	0.0885244	3243.42	-0.212713	0.134296	0.103082			FALSE	12	FALSE
AXD	2D	hFDR	0.25	SLF3_R	12	2	16	8	0.174306	0.861636	0.0113673	0.0652147	3241.94	-0.116451	0.139186	-0.0166172	0.91563	0.91563	FALSE	13	TRUE
AXD	2D	hFDR	0.25	SLF3_R	12	3	16	8	4.70027	2.70638e-06	0.0645904	0.0137419	3241.48	0.0376569	0.091524	0.324463	3.31609e-05	9.94827e-05	TRUE	13	TRUE
AXD	2D	hFDR	0.25	SLF3_R	12	4	16	8	3.57518	0.000355085	0.0580318	0.0162318	3245.05	0.026218	0.0898457	0.289693	0.00268195	0.00804584	TRUE	14	TRUE
AXD	2D	hFDR	0.25	SLF3_R	12	5	16	8	2.17729	0.0295308	0.0549331	0.0252301	3247.74	0.0054831	0.104383	0.222102	0.100804	0.151206	TRUE	14	TRUE
AXD	2D	hFDR	0.25	SLF3_R	12	6	16	8	2.79795	0.00517313	0.127	0.0453903	3248.95	0.0380364	0.215963	0.278859	0.025715	0.15429	TRUE	15	TRUE
AXD	2D	hFDR	0.25	SLF3_R	12	7	16	8	0.864478	0.387389	0.05968	0.0690359	3245.35	-0.0756279	0.194988	0.208612	0.578192	0.856123	FALSE	15	TRUE
AXD	2D	hFDR	0.25	SLF3_R	13	1	16	8	-1.00757	0.313734	-0.0623781	0.0619091	3243.04	-0.183718	0.0589616	-0.0552748			FALSE	12	FALSE
AXD	2D	hFDR	0.25	SLF3_R	13	2	16	8	1.49994	0.133728	0.0346082	0.0230731	3241.52	-0.0106143	0.0798307	0.0729972	0.295802	0.443703	FALSE	13	TRUE
AXD	2D	hFDR	0.25	SLF3_R	13	3	16	8	4.93327	8.49359e-07	0.071177	0.0144279	3241.32	0.0428987	0.0994552	0.279718	1.1295e-05	6.77698e-05	TRUE	13	TRUE
AXD	2D	hFDR	0.25	SLF3_R	13	4	16	8	6.46415	1.17159e-10	0.1061	0.0164136	3241.91	0.0739298	0.13827	0.357394	2.31129e-09	1.38678e-08	TRUE	14	TRUE
AXD	2D	hFDR	0.25	SLF3_R	13	5	16	8	2.92381	0.00348165	0.0627158	0.02145	3244.07	0.0206746	0.104757	0.191974	0.0186002	0.0372004	TRUE	14	TRUE
AXD	2D	hFDR	0.25	SLF3_R	13	6	16	8	0.588155	0.556469	0.0174316	0.0296378	3248.44	-0.0406574	0.0755207	0.0779111	0.713436	0.856123	FALSE	15	TRUE
AXD	2D	hFDR	0.25	SLF3_R	13	7	16	8	-1.07671	0.281691	-0.0530387	0.0492601	3250	-0.149587	0.0435094	0.00418971	0.477168	0.856123	FALSE	15	TRUE
AXD	2D	hFDR	0.25	SLF3_R	14	0	16	8	-1.99399	0.0462367	-0.157534	0.0790043	3244.58	-0.312379	-0.00268824	-0.0836036			FALSE	12	FALSE
AXD	2D	hFDR	0.25	SLF3_R	14	1	16	8	-0.915064	0.360226	-0.0422394	0.04616	3242.3	-0.132711	0.0482326	-0.0586524			FALSE	12	FALSE
AXD	2D	hFDR	0.25	SLF3_R	14	2	16	8	-0.543721	0.586671	-0.0156653	0.0288112	3241.4	-0.0721342	0.0408037	-0.0386334	0.735269	0.882323	FALSE	13	TRUE
AXD	2D	hFDR	0.25	SLF3_R	14	3	16	8	2.72902	0.00638649	0.0845665	0.0309878	3241.44	0.0238315	0.145302	0.134987	0.030498	0.060996	TRUE	13	TRUE
AXD	2D	hFDR	0.25	SLF3_R	14	4	16	8	0.917254	0.359078	0.0423219	0.0461398	3241.22	-0.0481104	0.132754	0.0384238	0.552708	0.552708	FALSE	14	TRUE
AXD	2D	hFDR	0.25	SLF3_R	14	5	16	8	-1.00511	0.31492	-0.0429041	0.042686	3242.13	-0.126567	0.040759	-0.0773454	0.51077	0.552708	FALSE	14	TRUE
AXD	2D	hFDR	0.25	SLF3_R	14	6	16	8	-0.119431	0.904942	-0.00537914	0.0450399	3246.68	-0.0936557	0.0828974	0.00462853	0.94222	0.94222	FALSE	15	TRUE
AXD	2D	hFDR	0.25	SLF3_R	14	7	16	8	-1.78309	0.0746657	-0.101589	0.0569739	3249.16	-0.213256	0.0100774	-0.0658717	0.198217	0.594652	FALSE	15	TRUE
AXD	2D	hFDR	0.25	SLF3_R	15	0	16	8	-1.3436	0.179171	-0.103686	0.0771703	3243.04	-0.254937	0.0475647	-0.0638439			FALSE	16	FALSE
AXD	2D	hFDR	0.25	SLF3_R	15	1	16	8	-0.950698	0.341828	-0.0500991	0.0526971	3242.36	-0.153384	0.0531854	-0.0733589			FALSE	16	FALSE
AXD	2D	hFDR	0.25	SLF3_R	15	2	16	8	-0.626211	0.53122	-0.0252975	0.0403977	3241.66	-0.104475	0.0538805	-0.046974			FALSE	16	FALSE
AXD	2D	hFDR	0.25	SLF3_R	15	3	16	8	0.379992	0.703976	0.0157295	0.0413944	3241.55	-0.0654019	0.096861	0.0310473			FALSE	16	FALSE
AXD	2D	hFDR	0.25	SLF3_R	15	4	16	8	-0.08652	0.931058	-0.00343371	0.0396869	3241.16	-0.0812186	0.0743512	0.00517136			FALSE	17	FALSE
AXD	2D	hFDR	0.25	SLF3_R	15	5	16	8	0.99404	0.320278	0.0349512	0.0351608	3241.33	-0.0339626	0.103865	0.0711363			FALSE	17	FALSE
AXD	2D	hFDR	0.25	SLF3_R	15	6	16	8	-0.288908	0.77267	-0.0134012	0.0463857	3243.97	-0.104315	0.077513	-0.00966351			FALSE	17	FALSE
AXD	2D	hFDR	0.25	SLF3_R	15	7	16	8	-2.15029	0.0316058	-0.128026	0.0595388	3249.46	-0.24472	-0.0113318	-0.0755174			FALSE	17	FALSE
AXD	2D	hFDR	0.25	TR_A_L	0	0	15	13	-4.40424	1.09581e-05	-0.360874	0.0819379	3247.3	-0.521469	-0.200279	-0.322435	0.000119923	0.000603583	TRUE	0	TRUE
AXD	2D	hFDR	0.25	TR_A_L	0	1	15	13	-4.27864	1.93467e-05	-0.358873	0.0838754	3248.63	-0.523265	-0.19448	-0.303632	0.000201194	0.000603583	TRUE	0	TRUE
AXD	2D	hFDR	0.25	TR_A_L	0	2	15	13	-0.897817	0.36935	-0.0520855	0.0580135	3247.53	-0.16579	0.0616189	-0.0922714	0.562072	0.562072	FALSE	1	TRUE
AXD	2D	hFDR	0.25	TR_A_L	0	3	15	13	-1.56831	0.116907	-0.0705833	0.045006	3247.87	-0.158793	0.0176269	-0.10575	0.270224	0.562072	FALSE	1	TRUE
AXD	2D	hFDR	0.25	TR_A_L	0	4	15	13	-1.03693	0.299845	-0.0343585	0.0331348	3247.96	-0.0993014	0.0305845	-0.0340762	0.495764	0.495764	FALSE	2	TRUE
AXD	2D	hFDR	0.25	TR_A_L	0	5	15	13	-3.3218	0.000904295	-0.104554	0.0314753	3247.24	-0.166245	-0.042864	-0.154935	0.00600245	0.0360147	TRUE	2	TRUE
AXD	2D	hFDR	0.25	TR_A_L	0	6	15	13	-2.04331	0.0411024	-0.067377	0.0329744	3247.24	-0.132006	-0.00274824	-0.0959061	0.128908	0.154689	TRUE	3	TRUE
AXD	2D	hFDR	0.25	TR_A_L	0	7	15	13	-2.16472	0.0304818	-0.0920519	0.0425237	3247.59	-0.175397	-0.00870697	-0.106564	0.103231	0.154689	TRUE	3	TRUE
AXD	2D	hFDR	0.25	TR_A_L	0	8	15	13	-3.23213	0.00124101	-0.182997	0.0566182	3247.02	-0.293967	-0.0720276	-0.234647	0.00785586	0.00785586	TRUE	4	TRUE
AXD	2D	hFDR	0.25	TR_A_L	0	9	15	13	-3.30585	0.000957165	-0.253014	0.0765352	3247.15	-0.40302	-0.103008	-0.247866	0.00630044	0.00785586	TRUE	4	TRUE
AXD	2D	hFDR	0.25	TR_A_L	0	10	15	13	-2.24525	0.0248188	-0.211756	0.0943126	3249.88	-0.396605	-0.0269064	-0.127556	0.0789407	0.0789407	TRUE	5	TRUE
AXD	2D	hFDR	0.25	TR_A_L	1	0	15	13	-4.08399	4.53378e-05	-0.148749	0.0364225	3246.7	-0.220136	-0.0773623	-0.275262	0.000434059	0.000868117	TRUE	0	TRUE
AXD	2D	hFDR	0.25	TR_A_L	1	1	15	13	-3.64381	0.000272836	-0.121654	0.0333864	3247.63	-0.18709	-0.0562175	-0.231549	0.00213142	0.00319713	TRUE	0	TRUE
AXD	2D	hFDR	0.25	TR_A_L	1	2	15	13	-3.22294	0.00128139	-0.0759606	0.0235688	3248.12	-0.122155	-0.0297667	-0.185605	0.00807175	0.0484305	TRUE	1	TRUE
AXD	2D	hFDR	0.25	TR_A_L	1	3	15	13	-1.40576	0.15989	-0.0313411	0.0222947	3249.07	-0.0750378	0.0123557	-0.0574051	0.332953	0.562072	FALSE	1	TRUE
AXD	2D	hFDR	0.25	TR_A_L	1	4	15	13	-2.50958	0.0121356	-0.0559451	0.0222926	3248.38	-0.0996377	-0.0122525	-0.129133	0.0508565	0.0636829	TRUE	2	TRUE
AXD	2D	hFDR	0.25	TR_A_L	1	5	15	13	-2.87524	0.00406349	-0.0684284	0.0237992	3248.18	-0.115074	-0.0217828	-0.14993	0.0211171	0.0422341	TRUE	2	TRUE
AXD	2D	hFDR	0.25	TR_A_L	1	6	15	13	-2.83954	0.00454592	-0.0729207	0.0256804	3247.82	-0.123253	-0.022588	-0.134169	0.0231459	0.0568902	TRUE	3	TRUE
AXD	2D	hFDR	0.25	TR_A_L	1	7	15	13	-4.20091	2.72992e-05	-0.125831	0.0299531	3246.87	-0.184538	-0.0671235	-0.227387	0.000274818	0.00164891	TRUE	3	TRUE
AXD	2D	hFDR	0.25	TR_A_L	1	8	15	13	-3.25412	0.0011491	-0.0999898	0.0307271	3246.78	-0.160214	-0.0397657	-0.167423	0.0073598	0.00785586	TRUE	4	TRUE
AXD	2D	hFDR	0.25	TR_A_L	1	9	15	13	-3.99114	6.72097e-05	-0.151168	0.0378759	3247.23	-0.225404	-0.0769327	-0.226962	0.0006176	0.0012352	TRUE	4	TRUE
AXD	2D	hFDR	0.25	TR_A_L	1	10	15	13	-3.69916	0.000219895	-0.159462	0.0431076	3247.42	-0.243951	-0.0749727	-0.262587	0.00152674	0.0017812	TRUE	5	TRUE
AXD	2D	hFDR	0.25	TR_A_L	1	11	15	13	-5.60028	2.3183e-08	-0.334069	0.0596522	3246.93	-0.450985	-0.217153	-0.365034	3.31323e-07	1.15963e-06	TRUE	5	TRUE
AXD	2D	hFDR	0.25	TR_A_L	1	12	15	13	-5.06077	4.40781e-07	-0.485391	0.0959125	3247.91	-0.673376	-0.297406	-0.297195	5.32107e-06	9.31186e-06	TRUE	5	TRUE
AXD	2D	hFDR	0.25	TR_A_L	2	0	15	13	-3.46799	0.000531175	-0.0884801	0.0255134	3248.18	-0.138485	-0.0384749	-0.195582	0.00380196	0.00456236	TRUE	0	TRUE
AXD	2D	hFDR	0.25	TR_A_L	2	1	15	13	-2.30111	0.0214483	-0.0554106	0.0240799	3248.05	-0.102606	-0.00821483	-0.109235	0.079102	0.079102	TRUE	0	TRUE
AXD	2D	hFDR	0.25	TR_A_L	2	2	15	13	1.0926	0.274651	0.0237741	0.0217593	3247.78	-0.0188732	0.0664215	0.177602	0.469794	0.562072	FALSE	1	TRUE
AXD	2D	hFDR	0.25	TR_A_L	2	3	15	13	0.998089	0.31831	0.0230175	0.0230615	3247.98	-0.0221823	0.0682172	0.177356	0.514095	0.562072	FALSE	1	TRUE
AXD	2D	hFDR	0.25	TR_A_L	2	4	15	13	-3.02585	0.00249875	-0.0749457	0.0247685	3248.13	-0.123491	-0.0264004	-0.0794945	0.0141359	0.0422341	TRUE	2	TRUE
AXD	2D	hFDR	0.25	TR_A_L	2	5	15	13	-2.49033	0.0128121	-0.0618147	0.0248219	3247.17	-0.110465	-0.0131647	-0.0833231	0.0530691	0.0636829	TRUE	2	TRUE
AXD	2D	hFDR	0.25	TR_A_L	2	6	15	13	-1.67473	0.094084	-0.0438063	0.0261572	3247.18	-0.0950735	0.007461	-0.0758589	0.232915	0.232915	TRUE	3	TRUE
AXD	2D	hFDR	0.25	TR_A_L	2	7	15	13	-2.75741	0.00585865	-0.0718893	0.0260713	3246.12	-0.122988	-0.0207905	-0.162181	0.0284451	0.0568902	TRUE	3	TRUE
AXD	2D	hFDR	0.25	TR_A_L	2	8	15	13	-4.13424	3.65146e-05	-0.129822	0.0314017	3246.85	-0.191368	-0.0682759	-0.268651	0.000357282	0.00107185	TRUE	4	TRUE
AXD	2D	hFDR	0.25	TR_A_L	2	9	15	13	-5.39318	7.41789e-08	-0.16483	0.0305627	3246.84	-0.224732	-0.104928	-0.298312	1.13906e-06	6.83434e-06	TRUE	4	TRUE
AXD	2D	hFDR	0.25	TR_A_L	2	10	15	13	-4.97463	6.87699e-07	-0.167744	0.0337198	3247.03	-0.233833	-0.101654	-0.293745	8.06014e-06	1.12842e-05	TRUE	5	TRUE
AXD	2D	hFDR	0.25	TR_A_L	2	11	15	13	-5.09646	3.65841e-07	-0.19682	0.038619	3247.16	-0.272512	-0.121128	-0.308814	4.46986e-06	9.31186e-06	TRUE	5	TRUE
AXD	2D	hFDR	0.25	TR_A_L	2	12	15	13	-6.63429	3.80539e-11	-0.299496	0.0451437	3247.2	-0.387976	-0.211016	-0.42935	6.98167e-10	4.88717e-09	TRUE	5	TRUE
AXD	2D	hFDR	0.25	TR_A_L	3	0	15	13	-4.89505	1.03073e-06	-0.130456	0.0266506	3248.51	-0.18269	-0.0782217	-0.241846	1.35297e-05	2.70595e-05	TRUE	6	TRUE
AXD	2D	hFDR	0.25	TR_A_L	3	1	15	13	0.428737	0.668143	0.00962364	0.0224465	3247.73	-0.0343706	0.0536179	0.111971	0.791672	0.791672	FALSE	6	TRUE
AXD	2D	hFDR	0.25	TR_A_L	3	2	15	13	4.4901	7.36646e-06	0.0852285	0.0189814	3247.98	0.0480257	0.122431	0.362625	8.33896e-05	0.000250169	TRUE	7	TRUE
AXD	2D	hFDR	0.25	TR_A_L	3	3	15	13	3.53524	0.000413098	0.0723421	0.0204632	3249.17	0.0322351	0.112449	0.301776	0.0030587	0.0061174	TRUE	7	TRUE
AXD	2D	hFDR	0.25	TR_A_L	3	4	15	13	0.00699535	0.994419	0.000159073	0.0227398	3248.44	-0.0444101	0.0447283	0.109728	0.996617	0.996617	FALSE	8	TRUE
AXD	2D	hFDR	0.25	TR_A_L	3	5	15	13	-0.345337	0.729864	-0.00867485	0.02512	3248.3	-0.0579091	0.0405594	0.0828662	0.832443	0.996617	FALSE	8	TRUE
AXD	2D	hFDR	0.25	TR_A_L	3	6	15	13	-1.89884	0.0576745	-0.0535012	0.0281758	3249.02	-0.108725	0.00172232	-0.0567392	0.164938	0.329876	FALSE	9	TRUE
AXD	2D	hFDR	0.25	TR_A_L	3	7	15	13	-3.98519	6.89071e-05	-0.121319	0.0304425	3250.51	-0.180986	-0.061653	-0.21814	0.000631514	0.00189454	TRUE	9	TRUE
