## Supplementary Table S3 for "SPECTRA: Spatial Inference for Tractometry Toward Precision Mapping of White Matter Microstructure" (part 17 of 32)

### Sheet: Cell 2D (Dementia) (continued)
metric	parameterization	method	ac_level	bundle	s_idx	r_idx	ns	nr	t_obs	p_obs	beta_obs	se	dof	ci_lower	ci_upper	d_cohen	p_cond	p_corrected	significant	block_id	block_sig
AXD	2D	hFDR	0.25	TR_A_L	3	8	15	13	-5.16949	2.48929e-07	-0.15516	0.0300145	3247.93	-0.213987	-0.0963324	-0.308122	3.5745e-06	2.1447e-05	TRUE	10	TRUE
AXD	2D	hFDR	0.25	TR_A_L	3	9	15	13	-3.91801	9.11223e-05	-0.119402	0.0304751	3247.83	-0.179132	-0.0596717	-0.250565	0.000810142	0.00162028	TRUE	10	TRUE
AXD	2D	hFDR	0.25	TR_A_L	3	10	15	13	-4.6472	3.49858e-06	-0.165495	0.0356117	3247.3	-0.235292	-0.095697	-0.297235	3.64057e-05	0.00012742	TRUE	11	TRUE
AXD	2D	hFDR	0.25	TR_A_L	3	11	15	13	-4.67174	3.10785e-06	-0.201434	0.0431176	3248.01	-0.285943	-0.116925	-0.286973	3.26415e-05	0.00012742	TRUE	11	TRUE
AXD	2D	hFDR	0.25	TR_A_L	3	12	15	13	-3.83954	0.000125614	-0.23024	0.0599654	3248.03	-0.34777	-0.11271	-0.220689	0.000931215	0.00162963	TRUE	11	TRUE
AXD	2D	hFDR	0.25	TR_A_L	4	0	15	13	-5.64818	1.76127e-08	-0.208207	0.0368626	3247.3	-0.280456	-0.135957	-0.355047	2.90052e-07	1.74031e-06	TRUE	6	TRUE
AXD	2D	hFDR	0.25	TR_A_L	4	1	15	13	-2.75153	0.00596475	-0.0673171	0.0244654	3247.8	-0.115268	-0.0193659	-0.121066	0.028861	0.0346333	TRUE	6	TRUE
AXD	2D	hFDR	0.25	TR_A_L	4	2	15	13	1.66917	0.0951793	0.03242	0.0194228	3248.24	-0.00564795	0.0704879	0.13144	0.234784	0.234784	TRUE	7	TRUE
AXD	2D	hFDR	0.25	TR_A_L	4	3	15	13	2.50306	0.0123611	0.0502962	0.0200939	3248.83	0.010913	0.0896795	0.15975	0.0515974	0.0619169	TRUE	7	TRUE
AXD	2D	hFDR	0.25	TR_A_L	4	4	15	13	1.96609	0.0493737	0.0420354	0.0213802	3248.1	0.000130898	0.0839399	0.152932	0.147411	0.294822	FALSE	8	TRUE
AXD	2D	hFDR	0.25	TR_A_L	4	5	15	13	0.718436	0.47254	0.0174447	0.0242815	3248.2	-0.0301462	0.0650357	0.0867359	0.649447	0.974171	FALSE	8	TRUE
AXD	2D	hFDR	0.25	TR_A_L	4	6	15	13	-0.907151	0.364394	-0.0247428	0.0272752	3250.48	-0.0782013	0.0287157	-0.00486753	0.557572	0.774919	FALSE	9	TRUE
AXD	2D	hFDR	0.25	TR_A_L	4	7	15	13	0.0745152	0.940605	0.00217937	0.0292473	3250.33	-0.0551444	0.0595031	0.0714292	0.963959	0.963959	FALSE	9	TRUE
AXD	2D	hFDR	0.25	TR_A_L	4	8	15	13	-3.01259	0.00261021	-0.0934968	0.0310353	3250.13	-0.154325	-0.0326687	-0.124806	0.0146579	0.0175895	TRUE	10	TRUE
AXD	2D	hFDR	0.25	TR_A_L	4	9	15	13	-4.63978	3.62542e-06	-0.166869	0.0359649	3255.01	-0.237359	-0.0963791	-0.29957	4.3444e-05	0.000130332	TRUE	10	TRUE
AXD	2D	hFDR	0.25	TR_A_L	4	10	15	13	-4.25373	2.16177e-05	-0.211314	0.0496774	3245.08	-0.30868	-0.113948	-0.284292	0.000192252	0.000448589	TRUE	11	TRUE
AXD	2D	hFDR	0.25	TR_A_L	4	11	15	13	-3.73487	0.000191036	-0.301619	0.0807577	3253.67	-0.459901	-0.143337	-0.218908	0.00134891	0.00188848	TRUE	11	TRUE
AXD	2D	hFDR	0.25	TR_A_L	4	12	15	13	-2.65665	0.00793074	-0.254518	0.0958043	3250.09	-0.442291	-0.0667454	-0.113702	0.0319831	0.0319831	TRUE	11	TRUE
AXD	2D	hFDR	0.25	TR_A_L	5	0	15	13	-5.05734	4.48714e-07	-0.257997	0.0510143	3246.76	-0.357983	-0.158011	-0.366689	6.21748e-06	1.86524e-05	TRUE	6	TRUE
AXD	2D	hFDR	0.25	TR_A_L	5	1	15	13	-4.06852	4.84381e-05	-0.125727	0.0309023	3248.03	-0.186294	-0.0651593	-0.215874	0.000460614	0.000690922	TRUE	6	TRUE
AXD	2D	hFDR	0.25	TR_A_L	5	2	15	13	2.65945	0.00786538	0.0620726	0.0233404	3247.64	0.0163262	0.107819	0.25284	0.0360533	0.05408	TRUE	7	TRUE
AXD	2D	hFDR	0.25	TR_A_L	5	3	15	13	6.37974	2.02534e-10	0.154007	0.02414	3248.51	0.106694	0.201321	0.49425	3.93291e-09	2.35974e-08	TRUE	7	TRUE
AXD	2D	hFDR	0.25	TR_A_L	5	4	15	13	6.92734	5.1479e-12	0.165494	0.0238899	3249.2	0.11867	0.212317	0.534879	1.09642e-10	3.28926e-10	TRUE	8	TRUE
AXD	2D	hFDR	0.25	TR_A_L	5	5	15	13	7.48413	9.22143e-14	0.178558	0.0238583	3249.23	0.131797	0.22532	0.563326	2.10424e-12	1.26255e-11	TRUE	8	TRUE
AXD	2D	hFDR	0.25	TR_A_L	5	6	15	13	5.13367	3.0084e-07	0.135598	0.0264134	3250.41	0.0838285	0.187367	0.410252	4.27163e-06	2.56298e-05	TRUE	9	TRUE
AXD	2D	hFDR	0.25	TR_A_L	5	7	15	13	0.725944	0.467925	0.0201353	0.0277367	3253.78	-0.0342276	0.0744981	0.163819	0.645766	0.774919	FALSE	9	TRUE
AXD	2D	hFDR	0.25	TR_A_L	5	8	15	13	-1.47627	0.139967	-0.0503581	0.0341117	3252.39	-0.117216	0.0164995	-0.0243199	0.304933	0.304933	FALSE	10	TRUE
AXD	2D	hFDR	0.25	TR_A_L	5	9	15	13	-3.68907	0.000228759	-0.225758	0.0611965	3250.18	-0.345701	-0.105815	-0.248962	0.00182675	0.00274012	TRUE	10	TRUE
AXD	2D	hFDR	0.25	TR_A_L	5	10	15	13	-3.57478	0.000355624	-0.362771	0.101481	3248.5	-0.561669	-0.163873	-0.240202	0.00232611	0.0027138	TRUE	11	TRUE
AXD	2D	hFDR	0.25	TR_A_L	6	0	15	13	-3.80967	0.000141727	-0.310962	0.0816243	3246.85	-0.470943	-0.150981	-0.328736	0.00142766	0.0071383	TRUE	12	TRUE
AXD	2D	hFDR	0.25	TR_A_L	6	1	15	13	-3.00562	0.00267065	-0.128039	0.0425998	3247.76	-0.211533	-0.0445449	-0.156946	0.017646	0.0441151	TRUE	12	TRUE
AXD	2D	hFDR	0.25	TR_A_L	6	2	15	13	4.14804	3.43933e-05	0.148632	0.0358319	3247.79	0.0784028	0.218861	0.437434	0.000338527	0.000677054	TRUE	13	TRUE
AXD	2D	hFDR	0.25	TR_A_L	6	3	15	13	7.58509	4.31038e-14	0.268871	0.0354473	3250.65	0.199396	0.338347	0.702072	9.94045e-13	5.96427e-12	TRUE	13	TRUE
AXD	2D	hFDR	0.25	TR_A_L	6	4	15	13	9.94795	5.46713e-23	0.298404	0.0299966	3250.43	0.239612	0.357197	0.857413	3.95993e-22	4.75192e-22	TRUE	14	TRUE
AXD	2D	hFDR	0.25	TR_A_L	6	5	15	13	10.7435	1.76009e-26	0.278914	0.0259613	3252.09	0.228031	0.329798	0.870416	3.95993e-22	4.75192e-22	TRUE	14	TRUE
AXD	2D	hFDR	0.25	TR_A_L	6	6	15	13	6.4109	1.65574e-10	0.168527	0.0262875	3251.79	0.117004	0.220049	0.561133	3.23426e-09	9.70279e-09	TRUE	15	TRUE
AXD	2D	hFDR	0.25	TR_A_L	6	7	15	13	1.65601	0.0978163	0.057878	0.0349502	3255.01	-0.0106233	0.126379	0.192505	0.239249	0.287099	FALSE	15	TRUE
AXD	2D	hFDR	0.25	TR_A_L	6	8	15	13	-1.91588	0.0554675	-0.123232	0.0643211	3248.8	-0.249299	0.00283527	-0.124543	0.272103	0.272103	FALSE	16	TRUE
AXD	2D	hFDR	0.25	TR_A_L	6	9	15	13	-4.09587	4.30855e-05	-0.371789	0.0907719	3248.36	-0.549699	-0.19388	-0.236398	0.000784579	0.00117687	TRUE	16	TRUE
AXD	2D	hFDR	0.25	TR_A_L	7	0	15	13	-1.94609	0.0517297	-0.200869	0.103216	3248.72	-0.403169	0.00143169	-0.220251	0.173332	0.288887	FALSE	12	TRUE
AXD	2D	hFDR	0.25	TR_A_L	7	1	15	13	-1.27418	0.202691	-0.0903934	0.0709424	3246.2	-0.229438	0.0486511	-0.11851	0.42411	0.50124	FALSE	12	TRUE
AXD	2D	hFDR	0.25	TR_A_L	7	2	15	13	0.99543	0.319602	0.0410882	0.0412768	3248.33	-0.0398129	0.121989	0.210553	0.515356	0.515356	FALSE	13	TRUE
AXD	2D	hFDR	0.25	TR_A_L	7	3	15	13	5.52698	3.51468e-08	0.171861	0.0310949	3253.57	0.110916	0.232806	0.563054	5.60357e-07	1.68107e-06	TRUE	13	TRUE
AXD	2D	hFDR	0.25	TR_A_L	7	4	15	13	9.28661	2.83016e-20	0.246638	0.0265584	3252.2	0.194584	0.298691	0.815967	3.95993e-22	4.75192e-22	TRUE	14	TRUE
AXD	2D	hFDR	0.25	TR_A_L	7	5	15	13	11.6347	1.10276e-30	0.289529	0.0248849	3252.57	0.240755	0.338302	0.952176	3.95993e-22	4.75192e-22	TRUE	14	TRUE
AXD	2D	hFDR	0.25	TR_A_L	7	6	15	13	6.19239	6.66732e-10	0.174867	0.0282389	3253.18	0.119519	0.230214	0.601644	1.2472e-08	2.49441e-08	TRUE	15	TRUE
AXD	2D	hFDR	0.25	TR_A_L	7	7	15	13	-1.44626	0.148201	-0.0788265	0.0545037	3250.18	-0.185652	0.0279987	-0.0582746	0.316714	0.316714	FALSE	15	TRUE
AXD	2D	hFDR	0.25	TR_A_L	7	8	15	13	-5.00365	5.92454e-07	-0.486546	0.0972381	3247.26	-0.677129	-0.295962	-0.312636	1.35196e-05	4.05589e-05	TRUE	16	TRUE
AXD	2D	hFDR	0.25	TR_A_L	8	1	15	13	-1.10473	0.269356	-0.103275	0.0934844	3249.4	-0.286501	0.0799506	-0.146374	0.50124	0.50124	FALSE	12	TRUE
AXD	2D	hFDR	0.25	TR_A_L	8	2	15	13	-1.15242	0.249233	-0.0475886	0.0412944	3248.92	-0.128524	0.033347	-0.0417055	0.442343	0.515356	FALSE	13	TRUE
AXD	2D	hFDR	0.25	TR_A_L	8	3	15	13	1.39922	0.161843	0.0343568	0.0245543	3248.87	-0.0137687	0.0824824	0.188837	0.335614	0.503421	FALSE	13	TRUE
AXD	2D	hFDR	0.25	TR_A_L	8	4	15	13	4.06572	4.902e-05	0.0815019	0.0200461	3250.09	0.0422122	0.120792	0.415241	0.000465577	0.000465577	TRUE	14	TRUE
AXD	2D	hFDR	0.25	TR_A_L	8	5	15	13	9.66654	8.20188e-22	0.189591	0.0196131	3248.87	0.15115	0.228032	0.800031	3.95993e-22	4.75192e-22	TRUE	14	TRUE
AXD	2D	hFDR	0.25	TR_A_L	8	6	15	13	6.68516	2.7043e-11	0.166495	0.0249051	3249.63	0.117682	0.215308	0.643138	5.547e-10	3.3282e-09	TRUE	15	TRUE
AXD	2D	hFDR	0.25	TR_A_L	8	7	15	13	-5.11052	3.39828e-07	-0.459855	0.0899819	3247.99	-0.636216	-0.283493	-0.335118	4.7899e-06	7.18486e-06	TRUE	15	TRUE
AXD	2D	hFDR	0.25	TR_A_L	9	2	15	13	-2.4686	0.0136154	-0.120487	0.0488079	3248.77	-0.216149	-0.0248255	-0.207489			FALSE	17	FALSE
AXD	2D	hFDR	0.25	TR_A_L	9	3	15	13	-0.950319	0.342021	-0.0253497	0.0266749	3248.85	-0.0776315	0.0269322	0.0209031			FALSE	17	FALSE
AXD	2D	hFDR	0.25	TR_A_L	9	4	15	13	-0.0264014	0.978939	-0.00057032	0.0216019	3249.35	-0.0429093	0.0417686	0.134259	0.987232	0.987232	FALSE	18	TRUE
AXD	2D	hFDR	0.25	TR_A_L	9	5	15	13	3.1666	0.00155663	0.0626603	0.0197879	3247.98	0.0238767	0.101444	0.366137	0.00951284	0.0190257	TRUE	18	TRUE
AXD	2D	hFDR	0.25	TR_A_L	9	6	15	13	0.299899	0.764274	0.00819241	0.0273173	3248.37	-0.0453485	0.0617333	0.178462	0.833333	0.833333	FALSE	19	TRUE
AXD	2D	hFDR	0.25	TR_A_L	9	7	15	13	-3.39735	0.000688592	-0.314774	0.0926528	3250.97	-0.49637	-0.133178	-0.248256	0.00366356	0.0146542	TRUE	19	TRUE
AXD	2D	hFDR	0.25	TR_A_L	10	2	15	13	-2.0041	0.0451424	-0.111903	0.0558372	3248.48	-0.221342	-0.00246435	-0.199042			FALSE	17	FALSE
AXD	2D	hFDR	0.25	TR_A_L	10	3	15	13	-1.78127	0.0749625	-0.0469197	0.0263406	3248.17	-0.0985464	0.00470703	-0.00889156			FALSE	17	FALSE
AXD	2D	hFDR	0.25	TR_A_L	10	4	15	13	-0.196101	0.844544	-0.00380298	0.019393	3247.73	-0.0418126	0.0342066	0.171272	0.905058	0.987232	FALSE	18	TRUE
AXD	2D	hFDR	0.25	TR_A_L	10	5	15	13	0.930076	0.352401	0.0192798	0.0207293	3247.9	-0.0213488	0.0599084	0.244061	0.546547	0.81982	FALSE	18	TRUE
AXD	2D	hFDR	0.25	TR_A_L	10	6	15	13	-2.89981	0.00375892	-0.0944274	0.0325633	3249.87	-0.15825	-0.0306045	-0.0663477	0.01554	0.0310801	TRUE	19	TRUE
AXD	2D	hFDR	0.25	TR_A_L	10	7	15	13	-2.99176	0.00279456	-0.220587	0.0737315	3250.47	-0.365098	-0.0760761	-0.236088	0.0121206	0.0310801	TRUE	19	TRUE
AXD	2D	hFDR	0.25	TR_A_L	11	2	15	13	-2.72695	0.00642665	-0.182336	0.0668647	3248.06	-0.313389	-0.0512842	-0.237355			FALSE	17	FALSE
AXD	2D	hFDR	0.25	TR_A_L	11	3	15	13	0.907027	0.36446	0.0239315	0.0263845	3247.4	-0.0277812	0.0756441	0.183519			FALSE	17	FALSE
AXD	2D	hFDR	0.25	TR_A_L	11	4	15	13	4.47088	8.05652e-06	0.0672176	0.0150345	3246.43	0.0377504	0.0966847	0.514905	9.05199e-05	0.000543119	TRUE	18	TRUE
AXD	2D	hFDR	0.25	TR_A_L	11	5	15	13	3.9353	8.4834e-05	0.0691213	0.0175644	3247.11	0.0346957	0.103547	0.490415	0.000760187	0.00228056	TRUE	18	TRUE
AXD	2D	hFDR	0.25	TR_A_L	11	6	15	13	-2.24262	0.0249888	-0.0794642	0.0354337	3248.81	-0.148913	-0.0100154	-0.033037	0.0723219	0.115715	TRUE	19	TRUE
AXD	2D	hFDR	0.25	TR_A_L	11	7	15	13	-3.64078	0.000276051	-0.268686	0.073799	3249.92	-0.413329	-0.124042	-0.292958	0.00165024	0.0132019	TRUE	19	TRUE
AXD	2D	hFDR	0.25	TR_A_L	12	2	15	13	-2.88372	0.00395595	-0.236015	0.081844	3249.32	-0.396426	-0.0756037	-0.290342	0.0206579	0.0309869	TRUE	20	TRUE
AXD	2D	hFDR	0.25	TR_A_L	12	3	15	13	-1.97573	0.0482698	-0.0556569	0.0281703	3247.59	-0.11087	-0.00044416	-0.0898629	0.145006	0.145006	TRUE	20	TRUE
AXD	2D	hFDR	0.25	TR_A_L	12	4	15	13	7.19483	7.73134e-13	0.0991402	0.0137794	3245.68	0.0721331	0.126147	0.588577	1.70698e-11	2.56046e-11	TRUE	21	TRUE
AXD	2D	hFDR	0.25	TR_A_L	12	5	15	13	10.8717	4.57786e-27	0.178835	0.0164497	3246.17	0.146595	0.211076	0.85096	3.95993e-22	7.91986e-22	TRUE	21	TRUE
AXD	2D	hFDR	0.25	TR_A_L	12	6	15	13	0.131757	0.895185	0.00463973	0.0352144	3247.92	-0.0643792	0.0736587	0.142431	0.93625	0.93625	FALSE	22	TRUE
AXD	2D	hFDR	0.25	TR_A_L	12	7	15	13	-5.3851	7.75554e-08	-0.4529	0.0841024	3248.97	-0.617737	-0.288062	-0.376501	1.18814e-06	2.37627e-06	TRUE	22	TRUE
AXD	2D	hFDR	0.25	TR_A_L	13	1	15	13	-1.37339	0.169724	-0.147057	0.107075	3252.73	-0.35692	0.0628071	-0.102902	0.302738	0.345986	FALSE	19	TRUE
AXD	2D	hFDR	0.25	TR_A_L	13	2	15	13	-4.47866	7.76998e-06	-0.239685	0.0535172	3249.93	-0.344577	-0.134794	-0.334289	8.75663e-05	0.000525398	TRUE	20	TRUE
AXD	2D	hFDR	0.25	TR_A_L	13	3	15	13	-2.46788	0.0136428	-0.0579289	0.0234732	3248.07	-0.103935	-0.0119224	-0.137557	0.0557449	0.0668939	TRUE	20	TRUE
AXD	2D	hFDR	0.25	TR_A_L	13	4	15	13	5.53787	3.30546e-08	0.0815601	0.0147277	3246.43	0.0526944	0.110426	0.470452	5.28565e-07	5.28565e-07	TRUE	21	TRUE
AXD	2D	hFDR	0.25	TR_A_L	13	5	15	13	9.7218	4.849e-22	0.123767	0.0127309	3246.36	0.0988153	0.14872	0.761437	3.95993e-22	7.91986e-22	TRUE	21	TRUE
AXD	2D	hFDR	0.25	TR_A_L	13	6	15	13	5.81818	6.52748e-09	0.134627	0.0231391	3247.12	0.0892755	0.179979	0.472767	1.12211e-07	3.36633e-07	TRUE	22	TRUE
AXD	2D	hFDR	0.25	TR_A_L	13	7	15	13	-2.5141	0.0119818	-0.156118	0.0620972	3246.51	-0.277827	-0.03441	-0.149436	0.0503491	0.0755236	TRUE	22	TRUE
AXD	2D	hFDR	0.25	TR_A_L	14	1	15	13	-2.09797	0.0359851	-0.198097	0.0944231	3252.15	-0.383162	-0.0130306	-0.104332	0.0960621	0.128083	TRUE	19	TRUE
AXD	2D	hFDR	0.25	TR_A_L	14	2	15	13	-3.04777	0.00232404	-0.12983	0.0425984	3249.74	-0.213321	-0.0463387	-0.170337	0.0133083	0.0266167	TRUE	20	TRUE
AXD	2D	hFDR	0.25	TR_A_L	14	3	15	13	4.16797	3.15349e-05	0.10393	0.0249354	3246.27	0.0550574	0.152802	0.385485	0.000313049	0.000939148	TRUE	20	TRUE
AXD	2D	hFDR	0.25	TR_A_L	14	4	15	13	7.00275	3.03751e-12	0.124858	0.0178298	3246.01	0.0899119	0.159803	0.606556	6.53688e-11	7.84426e-11	TRUE	21	TRUE
AXD	2D	hFDR	0.25	TR_A_L	14	5	15	13	9.85266	1.37979e-22	0.140513	0.0142615	3247.03	0.112561	0.168465	0.793488	3.95993e-22	7.91986e-22	TRUE	21	TRUE
AXD	2D	hFDR	0.25	TR_A_L	14	6	15	13	10.2196	3.74504e-24	0.194235	0.0190061	3246.81	0.156984	0.231486	0.771579	3.95993e-22	2.37596e-21	TRUE	22	TRUE
AXD	2D	hFDR	0.25	TR_A_L	14	7	15	13	2.29846	0.0215987	0.0950706	0.0413627	3246.32	0.0140013	0.17614	0.193401	0.0795256	0.0954307	TRUE	22	TRUE
AXD	2D	hFDR	0.25	TR_A_R	0	0	15	13	-1.85377	0.0638623	-0.152669	0.0823559	3251.22	-0.314084	0.00874556	-0.0932722	0.177426	0.217778	TRUE	0	TRUE
AXD	2D	hFDR	0.25	TR_A_R	0	1	15	13	-3.05003	0.00230664	-0.255089	0.0836351	3251.12	-0.419011	-0.0911677	-0.189366	0.0132252	0.0793514	TRUE	0	TRUE
AXD	2D	hFDR	0.25	TR_A_R	0	2	15	13	-0.40686	0.684138	-0.0231762	0.0569636	3255.86	-0.134823	0.0884704	-0.0233602	0.80238	0.80238	FALSE	1	TRUE
AXD	2D	hFDR	0.25	TR_A_R	0	3	15	13	-1.52113	0.128324	-0.0684813	0.0450199	3251.87	-0.156719	0.0197562	-0.0820301	0.287742	0.34529	FALSE	1	TRUE
AXD	2D	hFDR	0.25	TR_A_R	0	4	15	13	0.960154	0.337049	0.0318422	0.0331636	3250.61	-0.0331573	0.0968417	0.104776	0.532144	0.798216	FALSE	2	TRUE
AXD	2D	hFDR	0.25	TR_A_R	0	5	15	13	0.266975	0.789505	0.00959516	0.0359403	3250.83	-0.0608465	0.0800369	0.0436315	0.870625	0.870625	FALSE	2	TRUE
AXD	2D	hFDR	0.25	TR_A_R	0	6	15	13	-1.19421	0.232482	-0.053439	0.0447483	3250.15	-0.141144	0.034266	-0.0509825			FALSE	3	FALSE
AXD	2D	hFDR	0.25	TR_A_R	0	7	15	13	-2.45406	0.0141773	-0.109831	0.0447547	3250.12	-0.197549	-0.0221133	-0.159508			FALSE	3	FALSE
AXD	2D	hFDR	0.25	TR_A_R	0	8	15	13	-4.35612	1.36481e-05	-0.250036	0.0573988	3250.76	-0.362536	-0.137536	-0.26868	0.000146502	0.000711184	TRUE	4	TRUE
AXD	2D	hFDR	0.25	TR_A_R	0	9	15	13	-4.23794	2.31848e-05	-0.426588	0.100659	3250.28	-0.623877	-0.2293	-0.245627	0.000237061	0.000711184	TRUE	4	TRUE
AXD	2D	hFDR	0.25	TR_A_R	1	0	15	13	1.37669	0.168702	0.0414022	0.0300737	3251.23	-0.0175411	0.100346	0.117882	0.344844	0.344844	FALSE	0	TRUE
AXD	2D	hFDR	0.25	TR_A_R	1	1	15	13	1.83958	0.0659206	0.0556362	0.0302439	3252.66	-0.00364081	0.114913	0.12937	0.181482	0.217778	TRUE	0	TRUE
AXD	2D	hFDR	0.25	TR_A_R	1	2	15	13	3.59792	0.000325554	0.0839725	0.0233392	3251.88	0.0382285	0.129717	0.257454	0.00248669	0.00497337	TRUE	1	TRUE
AXD	2D	hFDR	0.25	TR_A_R	1	3	15	13	3.72791	0.000196366	0.0872866	0.0234144	3250.81	0.0413953	0.133178	0.264781	0.00159758	0.00479275	TRUE	1	TRUE
AXD	2D	hFDR	0.25	TR_A_R	1	4	15	13	2.78019	0.00546398	0.0630522	0.0226791	3252.25	0.018602	0.107502	0.204285	0.0268826	0.161296	TRUE	2	TRUE
AXD	2D	hFDR	0.25	TR_A_R	1	5	15	13	1.45865	0.144757	0.0361308	0.0247699	3250.28	-0.0124174	0.0846789	0.130469	0.311822	0.623645	FALSE	2	TRUE
AXD	2D	hFDR	0.25	TR_A_R	1	6	15	13	0.731909	0.464277	0.0178409	0.0243758	3248.66	-0.0299348	0.0656165	0.0983468			FALSE	3	FALSE
AXD	2D	hFDR	0.25	TR_A_R	1	7	15	13	-0.302528	0.762269	-0.00862595	0.0285129	3254.62	-0.0645102	0.0472583	0.0231448			FALSE	3	FALSE
AXD	2D	hFDR	0.25	TR_A_R	1	8	15	13	-1.59174	0.11154	-0.0525303	0.0330018	3251.7	-0.117213	0.012152	-0.0670323	0.261741	0.523482	FALSE	4	TRUE
AXD	2D	hFDR	0.25	TR_A_R	1	9	15	13	-0.346627	0.728894	-0.0142519	0.041116	3251.75	-0.0948379	0.066334	-0.037029	0.831813	0.831813	FALSE	4	TRUE
AXD	2D	hFDR	0.25	TR_A_R	1	10	15	13	-2.17835	0.0294516	-0.0976221	0.0448147	3250.39	-0.185457	-0.00978691	-0.153968	0.100601	0.120721	TRUE	5	TRUE
AXD	2D	hFDR	0.25	TR_A_R	1	11	15	13	-2.56692	0.0103049	-0.163356	0.063639	3250.12	-0.288087	-0.0386263	-0.188054	0.044702	0.0832919	TRUE	5	TRUE
AXD	2D	hFDR	0.25	TR_A_R	1	12	15	13	-3.83516	0.000127862	-0.418564	0.109138	3249.81	-0.632471	-0.204656	-0.221864	0.00109423	0.00328269	TRUE	5	TRUE
AXD	2D	hFDR	0.25	TR_A_R	2	0	15	13	2.32984	0.0198754	0.047468	0.0203739	3251.34	0.00753588	0.0874	0.205778	0.0746175	0.153481	TRUE	0	TRUE
AXD	2D	hFDR	0.25	TR_A_R	2	1	15	13	2.31608	0.0206158	0.0460419	0.0198792	3251.85	0.00707931	0.0850044	0.229612	0.0767407	0.153481	TRUE	0	TRUE
AXD	2D	hFDR	0.25	TR_A_R	2	2	15	13	4.28851	1.85111e-05	0.0888951	0.0207287	3251.66	0.0482676	0.129523	0.37731	0.000193291	0.00115975	TRUE	1	TRUE
AXD	2D	hFDR	0.25	TR_A_R	2	3	15	13	1.65151	0.098732	0.0389844	0.0236054	3252.06	-0.00728128	0.0852501	0.198478	0.240788	0.34529	FALSE	1	TRUE
AXD	2D	hFDR	0.25	TR_A_R	2	4	15	13	1.73762	0.0823727	0.0440375	0.0253436	3251.64	-0.00563504	0.0937101	0.18298	0.212364	0.623645	FALSE	2	TRUE
AXD	2D	hFDR	0.25	TR_A_R	2	5	15	13	0.333779	0.738568	0.00774815	0.0232135	3250.41	-0.0377494	0.0532457	0.095946	0.838082	0.870625	FALSE	2	TRUE
AXD	2D	hFDR	0.25	TR_A_R	2	6	15	13	0.0126826	0.989882	0.000271445	0.0214029	3250.28	-0.0416775	0.0422204	0.0612339			FALSE	3	FALSE
AXD	2D	hFDR	0.25	TR_A_R	2	7	15	13	-0.961116	0.336565	-0.0248383	0.0258432	3259	-0.0754901	0.0258134	-0.0403164			FALSE	3	FALSE
AXD	2D	hFDR	0.25	TR_A_R	2	8	15	13	-1.22775	0.219629	-0.0376984	0.0307053	3252.04	-0.0978796	0.0224828	-0.0640444	0.40856	0.612839	FALSE	4	TRUE
AXD	2D	hFDR	0.25	TR_A_R	2	9	15	13	-0.616489	0.537615	-0.0197126	0.0319757	3250.48	-0.0823838	0.0429585	-0.0268926	0.69951	0.831813	FALSE	4	TRUE
AXD	2D	hFDR	0.25	TR_A_R	2	10	15	13	-1.20507	0.228265	-0.0455079	0.0377638	3251.79	-0.119523	0.0285077	-0.082305	0.418633	0.418633	FALSE	5	TRUE
AXD	2D	hFDR	0.25	TR_A_R	2	11	15	13	-2.46967	0.013575	-0.0986692	0.0399524	3250.84	-0.176975	-0.0203638	-0.171708	0.055528	0.0832919	TRUE	5	TRUE
AXD	2D	hFDR	0.25	TR_A_R	2	12	15	13	-4.36532	1.30891e-05	-0.217194	0.0497543	3250.56	-0.31471	-0.119677	-0.290394	0.000141025	0.000846153	TRUE	5	TRUE
AXD	2D	hFDR	0.25	TR_A_R	3	0	15	13	1.365	0.172348	0.031592	0.0231444	3251.69	-0.0137701	0.0769542	0.150687	0.349681	0.524522	FALSE	6	TRUE
AXD	2D	hFDR	0.25	TR_A_R	3	1	15	13	3.27522	0.00106686	0.0665784	0.0203279	3251.31	0.0267364	0.10642	0.31349	0.00690994	0.0225028	TRUE	6	TRUE
AXD	2D	hFDR	0.25	TR_A_R	3	2	15	13	6.45317	1.25805e-10	0.116601	0.0180688	3251.42	0.0811871	0.152016	0.539881	2.4769e-09	4.9538e-09	TRUE	7	TRUE
AXD	2D	hFDR	0.25	TR_A_R	3	3	15	13	5.12733	3.11057e-07	0.103022	0.0200928	3252.93	0.0636411	0.142403	0.456458	4.40785e-06	6.61178e-06	TRUE	7	TRUE
AXD	2D	hFDR	0.25	TR_A_R	3	4	15	13	3.03245	0.00244487	0.069429	0.0228953	3254.24	0.024555	0.114303	0.311208	0.0138819	0.0208229	TRUE	8	TRUE
AXD	2D	hFDR	0.25	TR_A_R	3	5	15	13	1.24901	0.211752	0.0288143	0.0230697	3251.96	-0.0164016	0.0740302	0.221879	0.399202	0.399202	FALSE	8	TRUE
AXD	2D	hFDR	0.25	TR_A_R	3	6	15	13	-1.32224	0.186181	-0.0352426	0.0266537	3253.62	-0.0874828	0.0169977	0.0067494	0.367618	0.424833	FALSE	9	TRUE
AXD	2D	hFDR	0.25	TR_A_R	3	7	15	13	-1.47716	0.139729	-0.0452988	0.0306661	3252.96	-0.105403	0.0148056	-0.0756523	0.304587	0.424833	FALSE	9	TRUE
AXD	2D	hFDR	0.25	TR_A_R	3	8	15	13	-0.736206	0.461658	-0.023308	0.0316596	3252.82	-0.0853597	0.0387437	-0.0526492			FALSE	10	FALSE
AXD	2D	hFDR	0.25	TR_A_R	3	9	15	13	-2.03568	0.0418636	-0.0688791	0.0338359	3251.94	-0.135196	-0.00256184	-0.146895			FALSE	10	FALSE
AXD	2D	hFDR	0.25	TR_A_R	3	10	15	13	-1.24121	0.214617	-0.0494022	0.0398016	3251.42	-0.127412	0.0286075	-0.111098	0.376452	0.489282	FALSE	11	TRUE
AXD	2D	hFDR	0.25	TR_A_R	3	11	15	13	-2.5347	0.0113009	-0.116371	0.045911	3252.09	-0.206355	-0.0263867	-0.189086	0.0425231	0.148831	TRUE	11	TRUE
AXD	2D	hFDR	0.25	TR_A_R	3	12	15	13	-3.75102	0.000179187	-0.242847	0.0647416	3251.35	-0.369738	-0.115956	-0.237994	0.00127488	0.00892416	TRUE	11	TRUE
AXD	2D	hFDR	0.25	TR_A_R	4	0	15	13	-0.786446	0.431663	-0.028163	0.0358105	3251.2	-0.0983502	0.0420242	-0.0362016	0.616161	0.616161	FALSE	6	TRUE
AXD	2D	hFDR	0.25	TR_A_R	4	1	15	13	0.909304	0.363257	0.0203926	0.0224266	3251.33	-0.0235628	0.064348	0.137806	0.556535	0.616161	FALSE	6	TRUE
AXD	2D	hFDR	0.25	TR_A_R	4	2	15	13	3.39086	0.00070505	0.0626088	0.018464	3251.35	0.0264201	0.0987976	0.29133	0.00485111	0.00485111	TRUE	7	TRUE
AXD	2D	hFDR	0.25	TR_A_R	4	3	15	13	4.7803	1.82796e-06	0.0918601	0.0192164	3251.65	0.0541967	0.129523	0.371521	2.30528e-05	2.76634e-05	TRUE	7	TRUE
AXD	2D	hFDR	0.25	TR_A_R	4	4	15	13	3.37301	0.000752209	0.0723969	0.0214636	3254.38	0.030329	0.114465	0.295002	0.00512802	0.010256	TRUE	8	TRUE
AXD	2D	hFDR	0.25	TR_A_R	4	5	15	13	2.4212	0.0155236	0.0539991	0.0223026	3254.6	0.0102868	0.0977114	0.273943	0.0616495	0.0739795	TRUE	8	TRUE
AXD	2D	hFDR	0.25	TR_A_R	4	6	15	13	1.43204	0.152227	0.0391363	0.027329	3252.05	-0.0144275	0.0927001	0.177349	0.322371	0.424833	FALSE	9	TRUE
AXD	2D	hFDR	0.25	TR_A_R	4	7	15	13	1.19121	0.23366	0.0358046	0.0300574	3254.29	-0.0231069	0.0947161	0.139662	0.424833	0.424833	FALSE	9	TRUE
AXD	2D	hFDR	0.25	TR_A_R	4	8	15	13	-0.214456	0.830205	-0.00675248	0.0314866	3255.06	-0.0684651	0.0549602	0.0378521			FALSE	10	FALSE
AXD	2D	hFDR	0.25	TR_A_R	4	9	15	13	-0.666289	0.505273	-0.0246495	0.0369952	3254.23	-0.0971586	0.0478597	-0.0550848			FALSE	10	FALSE
AXD	2D	hFDR	0.25	TR_A_R	4	10	15	13	-1.73583	0.082688	-0.0919838	0.0529912	3252.63	-0.195845	0.0118769	-0.151771	0.194174	0.339804	FALSE	11	TRUE
AXD	2D	hFDR	0.25	TR_A_R	4	11	15	13	-1.14406	0.252683	-0.0997463	0.0871863	3254.1	-0.270628	0.0711356	-0.0834157	0.419385	0.489282	FALSE	11	TRUE
AXD	2D	hFDR	0.25	TR_A_R	4	12	15	13	-0.810187	0.417892	-0.0827554	0.102144	3249.96	-0.282953	0.117442	0.0142169	0.579246	0.579246	FALSE	11	TRUE
AXD	2D	hFDR	0.25	TR_A_R	5	0	15	13	-3.24773	0.00117512	-0.170914	0.0526257	3249.85	-0.274058	-0.0677696	-0.222604	0.00750092	0.0225028	TRUE	6	TRUE
AXD	2D	hFDR	0.25	TR_A_R	5	1	15	13	1.98014	0.0477714	0.0609677	0.0307895	3251	0.000621357	0.121314	0.173242	0.143914	0.287828	FALSE	6	TRUE
AXD	2D	hFDR	0.25	TR_A_R	5	2	15	13	6.99034	3.31344e-12	0.162805	0.0232901	3250.81	0.117158	0.208453	0.550414	7.11797e-11	2.13539e-10	TRUE	7	TRUE
AXD	2D	hFDR	0.25	TR_A_R	5	3	15	13	9.09054	1.67235e-19	0.22021	0.024224	3251.04	0.172731	0.267688	0.695719	3.95993e-22	2.37596e-21	TRUE	7	TRUE
AXD	2D	hFDR	0.25	TR_A_R	5	4	15	13	7.42496	1.43318e-13	0.178829	0.0240848	3252.93	0.131623	0.226034	0.596954	3.24945e-12	1.94967e-11	TRUE	8	TRUE
AXD	2D	hFDR	0.25	TR_A_R	5	5	15	13	7.26851	4.52915e-13	0.174938	0.0240679	3256.05	0.127766	0.22211	0.586049	1.00924e-11	3.02772e-11	TRUE	8	TRUE
AXD	2D	hFDR	0.25	TR_A_R	5	6	15	13	4.87203	1.15734e-06	0.12472	0.0255991	3253.76	0.0745462	0.174893	0.436882	1.50721e-05	4.52164e-05	TRUE	9	TRUE
AXD	2D	hFDR	0.25	TR_A_R	5	7	15	13	5.54506	3.17301e-08	0.145133	0.0261733	3256.33	0.0938339	0.196431	0.461274	5.08385e-07	3.05031e-06	TRUE	9	TRUE
AXD	2D	hFDR	0.25	TR_A_R	5	8	15	13	1.32331	0.185826	0.0451322	0.0341056	3255	-0.0217136	0.111978	0.140811			FALSE	10	FALSE
AXD	2D	hFDR	0.25	TR_A_R	5	9	15	13	-2.5285	0.0115022	-0.149774	0.0592343	3250.5	-0.265871	-0.0336766	-0.161925			FALSE	10	FALSE
AXD	2D	hFDR	0.25	TR_A_R	5	10	15	13	-1.79446	0.0728326	-0.188741	0.10518	3250.51	-0.394891	0.0174077	-0.128473	0.17714	0.339804	FALSE	11	TRUE
AXD	2D	hFDR	0.25	TR_A_R	6	0	15	13	-3.31544	0.000925044	-0.288253	0.0869427	3250.63	-0.458657	-0.117848	-0.264295	0.00726715	0.0363357	TRUE	12	TRUE
AXD	2D	hFDR	0.25	TR_A_R	6	1	15	13	1.42162	0.155231	0.0629901	0.0443086	3251.94	-0.0238531	0.149833	0.165953	0.360181	0.461612	FALSE	12	TRUE
AXD	2D	hFDR	0.25	TR_A_R	6	2	15	13	9.14004	1.07125e-19	0.325118	0.0355707	3253.18	0.255401	0.394835	0.757467	3.95993e-22	7.91986e-22	TRUE	13	TRUE
AXD	2D	hFDR	0.25	TR_A_R	6	3	15	13	9.46914	5.24509e-21	0.327342	0.0345693	3254.6	0.259587	0.395096	0.803547	3.95993e-22	7.91986e-22	TRUE	13	TRUE
AXD	2D	hFDR	0.25	TR_A_R	6	4	15	13	10.187	5.18081e-24	0.30129	0.0295761	3252.37	0.243322	0.359259	0.856395	3.95993e-22	5.93989e-22	TRUE	14	TRUE
AXD	2D	hFDR	0.25	TR_A_R	6	5	15	13	8.80614	2.06498e-18	0.242587	0.0275475	3255.09	0.188595	0.296579	0.747987	3.95993e-22	5.93989e-22	TRUE	14	TRUE
AXD	2D	hFDR	0.25	TR_A_R	6	6	15	13	8.07261	9.58778e-16	0.209007	0.025891	3255.49	0.158262	0.259753	0.656001	2.13975e-14	1.28385e-13	TRUE	15	TRUE
AXD	2D	hFDR	0.25	TR_A_R	6	7	15	13	4.25622	2.13786e-05	0.141884	0.0333358	3252.83	0.0765475	0.207221	0.350302	0.000220267	0.0003304	TRUE	15	TRUE
AXD	2D	hFDR	0.25	TR_A_R	6	8	15	13	-1.63616	0.101902	-0.102656	0.0627422	3251.26	-0.225629	0.020316	-0.122506	0.392216	0.505243	FALSE	16	TRUE
AXD	2D	hFDR	0.25	TR_A_R	6	9	15	13	-1.39615	0.162765	-0.143319	0.102653	3250.6	-0.344515	0.0578773	-0.086823	0.505243	0.505243	FALSE	16	TRUE
AXD	2D	hFDR	0.25	TR_A_R	7	0	15	13	-1.40007	0.161588	-0.153559	0.10968	3251.38	-0.368527	0.0614091	-0.164553	0.369289	0.461612	FALSE	12	TRUE
AXD	2D	hFDR	0.25	TR_A_R	7	1	15	13	-0.813981	0.415716	-0.0685462	0.0842111	3250.88	-0.233597	0.0965045	-0.0701632	0.637397	0.637397	FALSE	12	TRUE
AXD	2D	hFDR	0.25	TR_A_R	7	2	15	13	4.38053	1.22126e-05	0.157824	0.0360286	3256.06	0.0872095	0.228439	0.443276	0.00013239	0.000198585	TRUE	13	TRUE
AXD	2D	hFDR	0.25	TR_A_R	7	3	15	13	9.11694	1.31833e-19	0.249309	0.0273456	3255.56	0.195712	0.302905	0.762475	3.95993e-22	7.91986e-22	TRUE	13	TRUE
AXD	2D	hFDR	0.25	TR_A_R	7	4	15	13	9.73505	4.26726e-22	0.241027	0.0247587	3252.5	0.192501	0.289553	0.822183	3.95993e-22	5.93989e-22	TRUE	14	TRUE
AXD	2D	hFDR	0.25	TR_A_R	7	5	15	13	8.55304	1.81792e-17	0.215964	0.02525	3252.77	0.166475	0.265453	0.764794	3.95993e-22	5.93989e-22	TRUE	14	TRUE
AXD	2D	hFDR	0.25	TR_A_R	7	6	15	13	6.1252	1.01384e-09	0.157665	0.0257404	3259	0.107215	0.208115	0.586016	1.86981e-08	5.60944e-08	TRUE	15	TRUE
AXD	2D	hFDR	0.25	TR_A_R	7	7	15	13	0.377024	0.70618	0.0190631	0.0505619	3250.39	-0.0800365	0.118163	0.0548305	0.816968	0.816968	FALSE	15	TRUE
AXD	2D	hFDR	0.25	TR_A_R	7	8	15	13	-2.63044	0.00856771	-0.268279	0.10199	3251.2	-0.468176	-0.0683817	-0.177693	0.0732124	0.219637	TRUE	16	TRUE
AXD	2D	hFDR	0.25	TR_A_R	8	1	15	13	-2.40083	0.0164139	-0.229244	0.0954856	3251.7	-0.416393	-0.042096	-0.221723	0.0746783	0.186696	TRUE	12	TRUE
AXD	2D	hFDR	0.25	TR_A_R	8	2	15	13	0.629653	0.528966	0.0232631	0.036946	3253.53	-0.0491496	0.0956759	0.0859457	0.693041	0.693041	FALSE	13	TRUE
AXD	2D	hFDR	0.25	TR_A_R	8	3	15	13	3.87534	0.000108576	0.0914582	0.0236	3252.21	0.045203	0.137713	0.362564	0.000946628	0.00113595	TRUE	13	TRUE
AXD	2D	hFDR	0.25	TR_A_R	8	4	15	13	5.23009	1.80146e-07	0.109128	0.0208654	3252.35	0.0682324	0.150023	0.480177	2.63565e-06	2.63565e-06	TRUE	14	TRUE
AXD	2D	hFDR	0.25	TR_A_R	8	5	15	13	5.95406	2.89448e-09	0.122906	0.0206424	3251.62	0.0824478	0.163364	0.571508	5.13883e-08	6.1666e-08	TRUE	14	TRUE
AXD	2D	hFDR	0.25	TR_A_R	8	6	15	13	5.62391	2.02485e-08	0.129889	0.0230959	3250.24	0.0846219	0.175156	0.563896	3.31344e-07	6.62687e-07	TRUE	15	TRUE
AXD	2D	hFDR	0.25	TR_A_R	8	7	15	13	-1.86544	0.0622103	-0.152881	0.0819544	3251.6	-0.313509	0.00774696	-0.13163	0.174136	0.208963	TRUE	15	TRUE
AXD	2D	hFDR	0.25	TR_A_R	9	2	15	13	-2.0278	0.0426615	-0.0927097	0.0457193	3253.1	-0.182318	-0.00310163	-0.124863	0.132485	0.264969	FALSE	17	TRUE
AXD	2D	hFDR	0.25	TR_A_R	9	3	15	13	1.465	0.143017	0.036486	0.0249051	3253.04	-0.0123271	0.0852991	0.230097	0.309332	0.399888	FALSE	17	TRUE
AXD	2D	hFDR	0.25	TR_A_R	9	4	15	13	2.68576	0.00727321	0.0568402	0.0211635	3251.87	0.0153605	0.09832	0.349083	0.0338611	0.0338611	TRUE	18	TRUE
AXD	2D	hFDR	0.25	TR_A_R	9	5	15	13	4.18024	2.98877e-05	0.0913213	0.021846	3252.6	0.048504	0.134139	0.415675	0.000298253	0.000447379	TRUE	18	TRUE
AXD	2D	hFDR	0.25	TR_A_R	9	6	15	13	3.83354	0.000128704	0.0902491	0.023542	3253.72	0.0441077	0.136391	0.388956	0.000840891	0.00672713	TRUE	19	TRUE
AXD	2D	hFDR	0.25	TR_A_R	9	7	15	13	-1.88492	0.0595302	-0.160924	0.0853745	3258.15	-0.328255	0.00640722	-0.129257	0.141006	0.22561	TRUE	19	TRUE
AXD	2D	hFDR	0.25	TR_A_R	10	2	15	13	-1.40506	0.1601	-0.0726749	0.0517238	3252.16	-0.174052	0.0287018	-0.122514	0.33324	0.399888	FALSE	17	TRUE
AXD	2D	hFDR	0.25	TR_A_R	10	3	15	13	2.05837	0.0396342	0.0476455	0.0231472	3251.16	0.0022778	0.0930132	0.281032	0.125498	0.264969	FALSE	17	TRUE
AXD	2D	hFDR	0.25	TR_A_R	10	4	15	13	4.21629	2.55124e-05	0.0745616	0.0176842	3251.01	0.0399013	0.109222	0.486311	0.000258502	0.000447379	TRUE	18	TRUE
AXD	2D	hFDR	0.25	TR_A_R	10	5	15	13	4.0506	5.22793e-05	0.0814132	0.020099	3251.7	0.0420198	0.120807	0.451274	0.000493247	0.000591896	TRUE	18	TRUE
AXD	2D	hFDR	0.25	TR_A_R	10	6	15	13	1.38488	0.166185	0.0430296	0.031071	3250.77	-0.0178685	0.103928	0.205814	0.298273	0.340884	FALSE	19	TRUE
AXD	2D	hFDR	0.25	TR_A_R	10	7	15	13	-1.99476	0.0461526	-0.143758	0.0720679	3253.2	-0.285009	-0.00250755	-0.14111	0.116275	0.22561	TRUE	19	TRUE
AXD	2D	hFDR	0.25	TR_A_R	11	2	15	13	-0.032071	0.974417	-0.00218409	0.0681018	3251.1	-0.135661	0.131293	-0.0429789	0.98449	0.98449	FALSE	17	TRUE
AXD	2D	hFDR	0.25	TR_A_R	11	3	15	13	3.30397	0.000963592	0.0855923	0.0259059	3250.91	0.0348177	0.136367	0.340073	0.00633647	0.0380188	TRUE	17	TRUE
AXD	2D	hFDR	0.25	TR_A_R	11	4	15	13	7.64806	2.66992e-14	0.120037	0.015695	3249.47	0.0892749	0.150798	0.674976	6.18724e-13	3.71235e-12	TRUE	18	TRUE
AXD	2D	hFDR	0.25	TR_A_R	11	5	15	13	6.44965	1.2874e-10	0.106719	0.0165466	3249.43	0.0742888	0.13915	0.649476	2.53301e-09	7.59904e-09	TRUE	18	TRUE
AXD	2D	hFDR	0.25	TR_A_R	11	6	15	13	2.43306	0.0150255	0.0803835	0.0330381	3256.98	0.01563	0.145137	0.271301	0.0483217	0.128858	TRUE	19	TRUE
AXD	2D	hFDR	0.25	TR_A_R	11	7	15	13	-3.04866	0.00231707	-0.235715	0.0773173	3259	-0.387254	-0.0841754	-0.214219	0.0103493	0.0413972	TRUE	19	TRUE
AXD	2D	hFDR	0.25	TR_A_R	12	2	15	13	-4.53852	5.87035e-06	-0.356813	0.0786188	3251.69	-0.510903	-0.202723	-0.384834	6.77074e-05	0.000203122	TRUE	20	TRUE
AXD	2D	hFDR	0.25	TR_A_R	12	3	15	13	-0.334681	0.737888	-0.00913452	0.0272933	3250.39	-0.0626283	0.0443593	-0.0168087	0.837642	0.837642	FALSE	20	TRUE
AXD	2D	hFDR	0.25	TR_A_R	12	4	15	13	7.24738	5.28401e-13	0.100088	0.0138102	3248.72	0.0730202	0.127155	0.550781	1.17441e-11	1.17441e-11	TRUE	21	TRUE
AXD	2D	hFDR	0.25	TR_A_R	12	5	15	13	10.6747	3.60872e-26	0.186477	0.0174691	3249.54	0.152239	0.220716	0.817279	3.95993e-22	4.75192e-22	TRUE	21	TRUE
AXD	2D	hFDR	0.25	TR_A_R	12	6	15	13	3.88309	0.000105192	0.130569	0.0336249	3247.86	0.0646649	0.196472	0.332945	0.000920399	0.00110448	TRUE	22	TRUE
AXD	2D	hFDR	0.25	TR_A_R	12	7	15	13	-4.53331	6.01581e-06	-0.380803	0.084001	3253.91	-0.545442	-0.216164	-0.291024	6.92469e-05	0.000138494	TRUE	22	TRUE
AXD	2D	hFDR	0.25	TR_A_R	13	1	15	13	-1.13095	0.258158	-0.134654	0.119062	3254.68	-0.368012	0.098704	-0.0727745	0.405005	0.405005	FALSE	19	TRUE
AXD	2D	hFDR	0.25	TR_A_R	13	2	15	13	-3.39477	0.000695085	-0.182098	0.0536408	3252.09	-0.287232	-0.0769643	-0.261682	0.00479221	0.00958443	TRUE	20	TRUE
AXD	2D	hFDR	0.25	TR_A_R	13	3	15	13	-1.19015	0.234073	-0.026195	0.0220097	3249.81	-0.0693332	0.0169433	-0.032057	0.425305	0.510366	FALSE	20	TRUE
AXD	2D	hFDR	0.25	TR_A_R	13	4	15	13	8.9136	8.06283e-19	0.138599	0.0155492	3249.53	0.108123	0.169075	0.667798	3.95993e-22	4.75192e-22	TRUE	21	TRUE
AXD	2D	hFDR	0.25	TR_A_R	13	5	15	13	8.99848	3.80452e-19	0.14034	0.015596	3251.08	0.109773	0.170908	0.706746	3.95993e-22	4.75192e-22	TRUE	21	TRUE
AXD	2D	hFDR	0.25	TR_A_R	13	6	15	13	6.7474	1.77475e-11	0.150954	0.0223721	3251.71	0.107105	0.194803	0.508408	3.67738e-10	1.10321e-09	TRUE	22	TRUE
AXD	2D	hFDR	0.25	TR_A_R	13	7	15	13	-1.17488	0.24013	-0.0680531	0.0579235	3249.57	-0.181581	0.0454749	-0.0494846	0.432176	0.432176	FALSE	22	TRUE
AXD	2D	hFDR	0.25	TR_A_R	14	1	15	13	-1.71731	0.0860183	-0.177176	0.103171	3254.69	-0.379387	0.0250352	-0.0756767	0.185478	0.247304	TRUE	19	TRUE
AXD	2D	hFDR	0.25	TR_A_R	14	2	15	13	-2.06185	0.0393009	-0.0899059	0.0436044	3252.55	-0.175369	-0.00444286	-0.0695803	0.124718	0.187078	TRUE	20	TRUE
AXD	2D	hFDR	0.25	TR_A_R	14	3	15	13	5.29925	1.24032e-07	0.139959	0.0264111	3249.57	0.0881942	0.191724	0.488689	1.85292e-06	1.11175e-05	TRUE	20	TRUE
AXD	2D	hFDR	0.25	TR_A_R	14	4	15	13	9.37863	1.21548e-20	0.187398	0.0199814	3249.2	0.148235	0.226561	0.765014	3.95993e-22	4.75192e-22	TRUE	21	TRUE
AXD	2D	hFDR	0.25	TR_A_R	14	5	15	13	10.9173	2.8117e-27	0.182383	0.0167059	3258.68	0.14964	0.215126	0.865209	3.95993e-22	4.75192e-22	TRUE	21	TRUE
AXD	2D	hFDR	0.25	TR_A_R	14	6	15	13	11.5109	4.41733e-30	0.245559	0.0213327	3249.52	0.203748	0.28737	0.867155	3.95993e-22	2.37596e-21	TRUE	22	TRUE
AXD	2D	hFDR	0.25	TR_A_R	14	7	15	13	4.09289	4.36405e-05	0.163762	0.0400113	3248.65	0.085341	0.242183	0.326181	0.000419432	0.000629147	TRUE	22	TRUE
AXD	2D	hFDR	0.25	TR_Post_L	0	6	12	16	-3.67965	0.000237366	-0.361874	0.0983447	3233.86	-0.554626	-0.169122	-0.236092	0.00224714	0.0112357	TRUE	0	TRUE
AXD	2D	hFDR	0.25	TR_Post_L	0	7	12	16	-0.783199	0.433568	-0.0224732	0.0286941	3231.69	-0.0787126	0.0337662	-0.0740405	0.651805	0.658664	FALSE	0	TRUE
AXD	2D	hFDR	0.25	TR_Post_L	0	8	12	16	1.89982	0.057546	0.030275	0.0159357	3235.02	-0.000958493	0.0615085	0.091665	0.164674	0.197609	TRUE	1	TRUE
AXD	2D	hFDR	0.25	TR_Post_L	0	9	12	16	2.39517	0.0166694	0.0396239	0.0165433	3232.67	0.00719967	0.0720482	0.115581	0.0651518	0.130304	TRUE	1	TRUE
AXD	2D	hFDR	0.25	TR_Post_L	0	10	12	16	0.395592	0.692432	0.0105177	0.0265873	3233.96	-0.0415924	0.0626279	0.0396266	0.807892	0.807892	FALSE	2	TRUE
AXD	2D	hFDR	0.25	TR_Post_L	0	11	12	16	-0.545833	0.585219	-0.0296951	0.0544033	3236.39	-0.136324	0.0769334	0.00667068	0.734232	0.807892	FALSE	2	TRUE
AXD	2D	hFDR	0.25	TR_Post_L	0	12	12	16	1.26488	0.206007	0.0795039	0.0628551	3232.01	-0.0436899	0.202698	0.0350362	0.3663	0.512821	FALSE	3	TRUE
AXD	2D	hFDR	0.25	TR_Post_L	0	13	12	16	-0.198013	0.843048	-0.0175558	0.0886598	3231.65	-0.191326	0.156214	0.0118759	0.896011	0.896011	FALSE	3	TRUE
AXD	2D	hFDR	0.25	TR_Post_L	1	6	12	16	-3.40638	0.000666348	-0.317795	0.093294	3231.5	-0.500647	-0.134942	-0.239911	0.00549392	0.0137348	TRUE	0	TRUE
AXD	2D	hFDR	0.25	TR_Post_L	1	7	12	16	-0.768521	0.442234	-0.0163726	0.021304	3232.36	-0.0581276	0.0253825	-0.0297303	0.658664	0.658664	FALSE	0	TRUE
AXD	2D	hFDR	0.25	TR_Post_L	1	8	12	16	1.03572	0.300411	0.0139048	0.0134253	3231.35	-0.0124082	0.0402178	0.0133782	0.496334	0.496334	FALSE	1	TRUE
AXD	2D	hFDR	0.25	TR_Post_L	1	9	12	16	4.85578	1.25607e-06	0.0536318	0.0110449	3232.34	0.0319841	0.0752795	0.313108	1.62657e-05	9.75944e-05	TRUE	1	TRUE
AXD	2D	hFDR	0.25	TR_Post_L	1	10	12	16	8.28036	1.77597e-16	0.0865384	0.010451	3232.75	0.0660547	0.107022	0.645981	5.41306e-15	1.62392e-14	TRUE	2	TRUE
AXD	2D	hFDR	0.25	TR_Post_L	1	11	12	16	4.61434	4.09676e-06	0.0655364	0.0142028	3232.46	0.0376995	0.0933734	0.406199	4.86276e-05	7.29414e-05	TRUE	2	TRUE
AXD	2D	hFDR	0.25	TR_Post_L	1	12	12	16	4.13002	3.71913e-05	0.0966031	0.0233905	3231.38	0.0507587	0.142448	0.344877	0.000313808	0.00109833	TRUE	3	TRUE
AXD	2D	hFDR	0.25	TR_Post_L	1	13	12	16	0.261252	0.793914	0.0148273	0.0567549	3232.85	-0.0964101	0.126065	0.106065	0.86283	0.896011	FALSE	3	TRUE
AXD	2D	hFDR	0.25	TR_Post_L	2	7	12	16	1.09346	0.274271	0.0218468	0.0199794	3232.26	-0.0173122	0.0610058	0.110215	0.506464	0.658664	FALSE	0	TRUE
AXD	2D	hFDR	0.25	TR_Post_L	2	8	12	16	2.01622	0.0438594	0.0256141	0.012704	3230.83	0.0007147	0.0505134	0.162204	0.135203	0.197609	TRUE	1	TRUE
AXD	2D	hFDR	0.25	TR_Post_L	2	9	12	16	3.49559	0.000479385	0.0417718	0.0119499	3231.85	0.0183505	0.0651931	0.278398	0.00347949	0.0104385	TRUE	1	TRUE
AXD	2D	hFDR	0.25	TR_Post_L	2	10	12	16	8.06336	1.03505e-15	0.0909062	0.011274	3232.67	0.0688096	0.113003	0.650538	2.66918e-14	5.33836e-14	TRUE	2	TRUE
AXD	2D	hFDR	0.25	TR_Post_L	2	11	12	16	10.3647	8.74234e-25	0.133477	0.0128781	3230.99	0.108236	0.158717	0.774551	3.95993e-22	2.37596e-21	TRUE	2	TRUE
AXD	2D	hFDR	0.25	TR_Post_L	2	12	12	16	5.07126	4.17463e-07	0.150523	0.0296816	3230.25	0.0923482	0.208698	0.421088	5.05739e-06	3.54017e-05	TRUE	3	TRUE
AXD	2D	hFDR	0.25	TR_Post_L	2	13	12	16	-3.48134	0.000505518	-0.3896	0.111911	3233.55	-0.608941	-0.170258	-0.219621	0.00315854	0.00736992	TRUE	3	TRUE
AXD	2D	hFDR	0.25	TR_Post_L	3	6	12	16	-2.95494	0.00314993	-0.237486	0.0803692	3233.21	-0.395007	-0.0799651	-0.250048	0.0171263	0.0342527	TRUE	4	TRUE
AXD	2D	hFDR	0.25	TR_Post_L	3	7	12	16	-3.82574	0.000132846	-0.084012	0.0219597	3233.38	-0.127052	-0.0409718	-0.243647	0.00113189	0.00339566	TRUE	4	TRUE
AXD	2D	hFDR	0.25	TR_Post_L	3	8	12	16	1.57474	0.115413	0.0204644	0.0129953	3232.96	-0.00500606	0.0459348	0.218592	0.26788	0.26788	FALSE	5	TRUE
AXD	2D	hFDR	0.25	TR_Post_L	3	9	12	16	6.30489	3.2755e-10	0.0691122	0.0109617	3231.78	0.0476277	0.0905967	0.554237	6.26851e-09	7.52221e-09	TRUE	5	TRUE
AXD	2D	hFDR	0.25	TR_Post_L	3	10	12	16	9.21793	5.3124e-20	0.101015	0.0109585	3231.48	0.0795366	0.122493	0.780828	3.95993e-22	3.95993e-22	TRUE	6	TRUE
AXD	2D	hFDR	0.25	TR_Post_L	3	11	12	16	9.56045	2.24176e-21	0.141173	0.0147663	3231.95	0.112231	0.170114	0.792945	3.95993e-22	3.95993e-22	TRUE	6	TRUE
AXD	2D	hFDR	0.25	TR_Post_L	3	12	12	16	4.6811	2.97079e-06	0.158455	0.03385	3231.5	0.0921102	0.2248	0.40992	4.26613e-05	7.11021e-05	TRUE	7	TRUE
AXD	2D	hFDR	0.25	TR_Post_L	4	6	12	16	-2.83577	0.00460003	-0.142701	0.0503218	3230.46	-0.24133	-0.0440719	-0.126764	0.0233704	0.0350556	TRUE	4	TRUE
AXD	2D	hFDR	0.25	TR_Post_L	4	7	12	16	-0.232552	0.816124	-0.00675218	0.0290351	3227.4	-0.06366	0.0501556	0.0813963	0.88736	0.88736	FALSE	4	TRUE
AXD	2D	hFDR	0.25	TR_Post_L	4	8	12	16	8.0367	1.28125e-15	0.147547	0.0183591	3233.88	0.111564	0.18353	0.673299	3.19752e-14	6.39505e-14	TRUE	5	TRUE
AXD	2D	hFDR	0.25	TR_Post_L	4	9	12	16	11.3902	1.69684e-29	0.166081	0.0145811	3231.36	0.137503	0.194659	0.902254	3.95993e-22	1.18798e-21	TRUE	5	TRUE
AXD	2D	hFDR	0.25	TR_Post_L	4	10	12	16	12.9504	1.9642e-37	0.178857	0.0138109	3230.79	0.151788	0.205926	1.00793	3.95993e-22	3.95993e-22	TRUE	6	TRUE
AXD	2D	hFDR	0.25	TR_Post_L	4	11	12	16	12.754	2.19461e-36	0.205097	0.016081	3235	0.173579	0.236615	0.997631	3.95993e-22	3.95993e-22	TRUE	6	TRUE
AXD	2D	hFDR	0.25	TR_Post_L	4	12	12	16	7.80669	7.86928e-15	0.200166	0.0256403	3232.42	0.149912	0.25042	0.655947	1.93859e-13	4.84647e-13	TRUE	7	TRUE
AXD	2D	hFDR	0.25	TR_Post_L	4	13	12	16	0.0994965	0.92075	0.00915768	0.0920402	3234.93	-0.171238	0.189553	0.10165	0.957443	0.957443	FALSE	7	TRUE
AXD	2D	hFDR	0.25	TR_Post_L	5	5	12	16	-2.24775	0.0246591	-0.257086	0.114375	3228.4	-0.481256	-0.0329158	-0.123175	0.0785478	0.137459	TRUE	3	TRUE
AXD	2D	hFDR	0.25	TR_Post_L	5	6	12	16	-3.92923	8.70034e-05	-0.173335	0.0441143	3230.89	-0.259797	-0.0868726	-0.198328	0.000777472	0.00339566	TRUE	4	TRUE
AXD	2D	hFDR	0.25	TR_Post_L	5	7	12	16	-1.11232	0.266083	-0.0398971	0.0358683	3228.81	-0.110198	0.0304036	0.0490319	0.460689	0.552827	FALSE	4	TRUE
AXD	2D	hFDR	0.25	TR_Post_L	5	8	12	16	7.09397	1.59416e-12	0.19903	0.0280562	3232	0.144041	0.254019	0.643193	3.47348e-11	5.21022e-11	TRUE	5	TRUE
AXD	2D	hFDR	0.25	TR_Post_L	5	9	12	16	8.9974	3.85262e-19	0.203521	0.02262	3231.7	0.159187	0.247856	0.773472	3.95993e-22	1.18798e-21	TRUE	5	TRUE
AXD	2D	hFDR	0.25	TR_Post_L	5	10	12	16	12.5762	1.90421e-35	0.249781	0.0198615	3233	0.210853	0.288709	0.978311	3.95993e-22	3.95993e-22	TRUE	6	TRUE
AXD	2D	hFDR	0.25	TR_Post_L	5	11	12	16	12.634	9.46845e-36	0.245008	0.0193927	3231.69	0.206999	0.283017	0.972948	3.95993e-22	3.95993e-22	TRUE	6	TRUE
AXD	2D	hFDR	0.25	TR_Post_L	5	12	12	16	10.9101	3.05613e-27	0.243968	0.0223616	3235.55	0.20014	0.287795	0.843782	3.99917e-22	1.99959e-21	TRUE	7	TRUE
AXD	2D	hFDR	0.25	TR_Post_L	5	13	12	16	0.329857	0.741529	0.0198555	0.0601943	3231.79	-0.0981231	0.137834	0.0778127	0.857727	0.957443	FALSE	7	TRUE
AXD	2D	hFDR	0.25	TR_Post_L	6	4	12	16	-3.72749	0.00019671	-0.365942	0.098174	3233.77	-0.55836	-0.173525	-0.263748	0.00160005	0.00160005	TRUE	10	TRUE
AXD	2D	hFDR	0.25	TR_Post_L	6	5	12	16	-3.94847	8.03282e-05	-0.218784	0.0554099	3233.26	-0.327386	-0.110183	-0.224938	0.000724112	0.000868934	TRUE	10	TRUE
AXD	2D	hFDR	0.25	TR_Post_L	6	6	12	16	-4.4214	1.0129e-05	-0.181296	0.0410043	3237.03	-0.261663	-0.100929	-0.218588	0.000111607	0.000669644	TRUE	11	TRUE
AXD	2D	hFDR	0.25	TR_Post_L	6	7	12	16	-0.324482	0.745594	-0.0117709	0.0362759	3231.89	-0.0828704	0.0593286	0.0343623	0.842616	0.932409	FALSE	11	TRUE
AXD	2D	hFDR	0.25	TR_Post_L	6	8	12	16	6.29148	3.56752e-10	0.163418	0.0259745	3233.04	0.112509	0.214327	0.551303	6.80924e-09	7.76505e-09	TRUE	12	TRUE
AXD	2D	hFDR	0.25	TR_Post_L	6	9	12	16	9.45196	6.17982e-21	0.209754	0.0221916	3232.52	0.16626	0.253249	0.761445	3.95993e-22	1.18798e-21	TRUE	12	TRUE
AXD	2D	hFDR	0.25	TR_Post_L	6	10	12	16	12.8886	4.20822e-37	0.242215	0.0187929	3234.13	0.205381	0.279048	0.958402	3.95993e-22	4.75192e-22	TRUE	13	TRUE
AXD	2D	hFDR	0.25	TR_Post_L	6	11	12	16	13.5679	7.94059e-41	0.229304	0.0169004	3237.51	0.19618	0.262428	1.00356	3.95993e-22	4.75192e-22	TRUE	13	TRUE
AXD	2D	hFDR	0.25	TR_Post_L	6	12	12	16	11.2995	4.58135e-29	0.217514	0.0192498	3239.99	0.179785	0.255243	0.839304	3.95993e-22	1.18798e-21	TRUE	14	TRUE
AXD	2D	hFDR	0.25	TR_Post_L	6	13	12	16	-0.915366	0.360068	-0.0385339	0.0420967	3234.57	-0.121042	0.0439741	-0.0417138	0.553617	0.553617	FALSE	14	TRUE
AXD	2D	hFDR	0.25	TR_Post_L	6	14	12	16	-5.29385	1.27775e-07	-0.408874	0.0772356	3230.13	-0.560253	-0.257495	-0.437729	1.90571e-06	5.71714e-06	TRUE	15	TRUE
AXD	2D	hFDR	0.25	TR_Post_L	7	0	12	16	-7.43349	1.34699e-13	-0.577429	0.0776794	3234.11	-0.729677	-0.42518	-0.541702	3.45525e-12	1.3821e-11	TRUE	8	TRUE
AXD	2D	hFDR	0.25	TR_Post_L	7	1	12	16	-5.12672	3.12171e-07	-0.353519	0.0689561	3232.28	-0.48867	-0.218367	-0.399098	6.12264e-06	6.12264e-06	TRUE	8	TRUE
AXD	2D	hFDR	0.25	TR_Post_L	7	2	12	16	-5.76141	9.12429e-09	-0.325596	0.0565132	3231.71	-0.43636	-0.214832	-0.443643	2.02879e-07	2.02879e-07	TRUE	9	TRUE
AXD	2D	hFDR	0.25	TR_Post_L	7	3	12	16	-7.02468	2.60501e-12	-0.333548	0.0474824	3231.03	-0.426612	-0.240485	-0.531061	6.56138e-11	1.31228e-10	TRUE	9	TRUE
AXD	2D	hFDR	0.25	TR_Post_L	7	4	12	16	-7.31306	3.277e-13	-0.287348	0.0392925	3230.15	-0.36436	-0.210337	-0.502111	7.34099e-12	4.4046e-11	TRUE	10	TRUE
AXD	2D	hFDR	0.25	TR_Post_L	7	5	12	16	-4.49566	7.17907e-06	-0.163733	0.0364202	3232.25	-0.235115	-0.0923505	-0.249908	8.14428e-05	0.000122164	TRUE	10	TRUE
AXD	2D	hFDR	0.25	TR_Post_L	7	6	12	16	-2.92434	0.00347587	-0.111752	0.0382143	3229.36	-0.18665	-0.036853	-0.168681	0.0185748	0.0557244	TRUE	11	TRUE
AXD	2D	hFDR	0.25	TR_Post_L	7	7	12	16	-0.139687	0.888916	-0.00464787	0.0332735	3237.57	-0.0698627	0.0605669	0.0532502	0.932409	0.932409	FALSE	11	TRUE
AXD	2D	hFDR	0.25	TR_Post_L	7	8	12	16	6.82111	1.07354e-11	0.158011	0.023165	3239.82	0.112608	0.203413	0.572595	2.25031e-10	3.37546e-10	TRUE	12	TRUE
AXD	2D	hFDR	0.25	TR_Post_L	7	9	12	16	8.27122	1.91461e-16	0.159688	0.0193065	3232.2	0.121848	0.197528	0.689209	5.41306e-15	1.08261e-14	TRUE	12	TRUE
AXD	2D	hFDR	0.25	TR_Post_L	7	10	12	16	12.3835	1.91119e-34	0.208776	0.0168592	3236.46	0.175732	0.241819	0.9177	3.95993e-22	4.75192e-22	TRUE	13	TRUE
AXD	2D	hFDR	0.25	TR_Post_L	7	11	12	16	13.6127	4.44942e-41	0.211477	0.0155353	3238.42	0.181029	0.241926	0.982705	3.95993e-22	4.75192e-22	TRUE	13	TRUE
AXD	2D	hFDR	0.25	TR_Post_L	7	12	12	16	8.5441	1.9641e-17	0.142942	0.0167299	3239.73	0.110152	0.175732	0.623889	3.95993e-22	1.18798e-21	TRUE	14	TRUE
AXD	2D	hFDR	0.25	TR_Post_L	7	13	12	16	-2.27696	0.0228536	-0.0877342	0.0385313	3231.44	-0.163254	-0.0122143	-0.165299	0.083029	0.124543	TRUE	14	TRUE
AXD	2D	hFDR	0.25	TR_Post_L	7	14	12	16	-5.29891	1.24311e-07	-0.404426	0.0763226	3230.79	-0.554016	-0.254837	-0.448777	1.85685e-06	5.71714e-06	TRUE	15	TRUE
AXD	2D	hFDR	0.25	TR_Post_L	7	15	12	16	-3.94088	8.29035e-05	-0.284528	0.0721992	3229.06	-0.426036	-0.143021	-0.352452	0.000744761	0.000893713	TRUE	15	TRUE
AXD	2D	hFDR	0.25	TR_Post_L	8	0	12	16	-6.5374	7.24767e-11	-0.391693	0.0599158	3232.97	-0.509126	-0.27426	-0.505787	1.76594e-09	2.35458e-09	TRUE	8	TRUE
AXD	2D	hFDR	0.25	TR_Post_L	8	1	12	16	-6.78136	1.40977e-11	-0.360194	0.0531153	3232.43	-0.464298	-0.25609	-0.509891	3.49919e-10	6.99838e-10	TRUE	8	TRUE
AXD	2D	hFDR	0.25	TR_Post_L	8	2	12	16	-6.26118	4.3252e-10	-0.274088	0.0437758	3229.2	-0.359887	-0.188289	-0.4889	1.02636e-08	1.36848e-08	TRUE	9	TRUE
AXD	2D	hFDR	0.25	TR_Post_L	8	3	12	16	-7.71412	1.61127e-14	-0.302673	0.0392362	3231.96	-0.379574	-0.225771	-0.563845	4.18955e-13	1.67582e-12	TRUE	9	TRUE
AXD	2D	hFDR	0.25	TR_Post_L	8	4	12	16	-6.20356	6.22055e-10	-0.237131	0.0382249	3232.54	-0.31205	-0.162211	-0.48635	1.1663e-08	3.4989e-08	TRUE	10	TRUE
AXD	2D	hFDR	0.25	TR_Post_L	8	5	12	16	-5.14897	2.77585e-07	-0.209346	0.0406579	3233.37	-0.289034	-0.129658	-0.406389	3.9604e-06	7.9208e-06	TRUE	10	TRUE
AXD	2D	hFDR	0.25	TR_Post_L	8	6	12	16	-2.08722	0.0369459	-0.0746265	0.0357539	3233.25	-0.144703	-0.00455008	-0.150249	0.119146	0.17872	TRUE	11	TRUE
AXD	2D	hFDR	0.25	TR_Post_L	8	7	12	16	2.22586	0.0260921	0.0587856	0.0264103	3236.31	0.00702242	0.110549	0.217539	0.0918201	0.17872	TRUE	11	TRUE
AXD	2D	hFDR	0.25	TR_Post_L	8	8	12	16	6.27013	4.08569e-10	0.130951	0.0208849	3234.74	0.0900172	0.171884	0.499755	7.76505e-09	7.76505e-09	TRUE	12	TRUE
AXD	2D	hFDR	0.25	TR_Post_L	8	9	12	16	8.85891	1.30616e-18	0.147723	0.0166751	3235.48	0.115041	0.180406	0.662741	3.95993e-22	1.18798e-21	TRUE	12	TRUE
AXD	2D	hFDR	0.25	TR_Post_L	8	10	12	16	11.3001	4.56565e-29	0.15457	0.0136787	3233.94	0.12776	0.18138	0.792941	3.95993e-22	4.75192e-22	TRUE	13	TRUE
AXD	2D	hFDR	0.25	TR_Post_L	8	11	12	16	6.9128	5.70028e-12	0.0975564	0.0141124	3235.17	0.0698965	0.125216	0.460788	1.21148e-10	1.21148e-10	TRUE	13	TRUE
AXD	2D	hFDR	0.25	TR_Post_L	8	12	12	16	1.31155	0.189766	0.0264045	0.0201323	3232.75	-0.0130541	0.065863	0.0776319	0.372164	0.446596	FALSE	14	TRUE
AXD	2D	hFDR	0.25	TR_Post_L	8	13	12	16	-5.25234	1.59903e-07	-0.33836	0.0644209	3231.35	-0.464623	-0.212098	-0.443089	2.35532e-06	4.71064e-06	TRUE	14	TRUE
AXD	2D	hFDR	0.25	TR_Post_L	8	14	12	16	-4.04761	5.29562e-05	-0.311936	0.0770667	3229.86	-0.462984	-0.160888	-0.396189	0.000498968	0.000748452	TRUE	15	TRUE
AXD	2D	hFDR	0.25	TR_Post_L	8	15	12	16	-3.82293	0.000134363	-0.293775	0.0768455	3231.05	-0.444389	-0.14316	-0.380803	0.00114331	0.00114331	TRUE	15	TRUE
AXD	2D	hFDR	0.25	TR_Post_L	9	1	12	16	-5.11146	3.38245e-07	-0.406864	0.0795984	3234.58	-0.562874	-0.250854	-0.378233	4.76894e-06	9.53789e-06	TRUE	15	TRUE
AXD	2D	hFDR	0.25	TR_Post_L	9	2	12	16	-7.84895	5.6576e-15	-0.513121	0.0653744	3234.65	-0.641252	-0.384989	-0.571237	1.31306e-13	7.87838e-13	TRUE	16	TRUE
AXD	2D	hFDR	0.25	TR_Post_L	9	3	12	16	-6.63231	3.85907e-11	-0.303964	0.0458308	3231.58	-0.393791	-0.214137	-0.521344	7.84241e-10	1.56848e-09	TRUE	16	TRUE
AXD	2D	hFDR	0.25	TR_Post_L	9	4	12	16	-5.64272	1.81816e-08	-0.227817	0.0403736	3234.05	-0.306948	-0.148686	-0.431587	2.98989e-07	1.59325e-06	TRUE	17	TRUE
AXD	2D	hFDR	0.25	TR_Post_L	9	5	12	16	-5.53704	3.32201e-08	-0.200098	0.0361381	3233.6	-0.270928	-0.129269	-0.430343	5.31084e-07	1.59325e-06	TRUE	17	TRUE
AXD	2D	hFDR	0.25	TR_Post_L	9	6	12	16	-0.525007	0.599614	-0.0113655	0.0216484	3237.27	-0.0537955	0.0310645	-0.0271824			FALSE	18	FALSE
AXD	2D	hFDR	0.25	TR_Post_L	9	7	12	16	2.55773	0.010581	0.0411189	0.0160763	3232.88	0.00960989	0.072628	0.189821			FALSE	18	FALSE
AXD	2D	hFDR	0.25	TR_Post_L	9	8	12	16	4.74915	2.1316e-06	0.0631567	0.0132985	3233.63	0.0370921	0.0892214	0.262886	2.65841e-05	6.33976e-05	TRUE	19	TRUE
AXD	2D	hFDR	0.25	TR_Post_L	9	9	12	16	5.47229	4.78114e-08	0.0639217	0.011681	3234.11	0.0410274	0.0868159	0.317893	7.50815e-07	4.50489e-06	TRUE	19	TRUE
AXD	2D	hFDR	0.25	TR_Post_L	9	10	12	16	2.70641	0.00683718	0.0429292	0.015862	3236.44	0.0118402	0.0740182	0.147925	0.0322201	0.0386641	TRUE	20	TRUE
AXD	2D	hFDR	0.25	TR_Post_L	9	11	12	16	-6.09754	1.20453e-09	-0.302465	0.0496045	3231.55	-0.399688	-0.205242	-0.49529	2.20822e-08	1.32493e-07	TRUE	20	TRUE
AXD	2D	hFDR	0.25	TR_Post_L	9	12	12	16	-4.16649	3.17427e-05	-0.307164	0.0737224	3230.56	-0.451657	-0.162671	-0.40162	0.00031491	0.000944729	TRUE	21	TRUE
AXD	2D	hFDR	0.25	TR_Post_L	9	13	12	16	-3.3163	0.000922265	-0.250416	0.0755107	3230.89	-0.398414	-0.102418	-0.348502	0.00610406	0.00915609	TRUE	21	TRUE
AXD	2D	hFDR	0.25	TR_Post_L	9	14	12	16	-2.40812	0.0160906	-0.189309	0.078613	3230.49	-0.343388	-0.0352309	-0.287515	0.0893111	0.119081	TRUE	22	TRUE
AXD	2D	hFDR	0.25	TR_Post_L	9	15	12	16	-2.69571	0.00706038	-0.209755	0.0778108	3228.92	-0.362261	-0.0572487	-0.316109	0.0475715	0.119081	TRUE	22	TRUE
AXD	2D	hFDR	0.25	TR_Post_L	10	2	12	16	-2.26398	0.0236411	-0.175658	0.0775881	3234.78	-0.327728	-0.0235883	-0.147725	0.0851988	0.0851988	TRUE	16	TRUE
AXD	2D	hFDR	0.25	TR_Post_L	10	3	12	16	-6.67627	2.87332e-11	-0.270437	0.0405073	3234.3	-0.34983	-0.191044	-0.466234	5.88491e-10	1.56848e-09	TRUE	16	TRUE
AXD	2D	hFDR	0.25	TR_Post_L	10	4	12	16	-4.20794	2.64719e-05	-0.150881	0.0358564	3234.31	-0.221159	-0.0806042	-0.322413	0.000267279	0.000534558	TRUE	17	TRUE
AXD	2D	hFDR	0.25	TR_Post_L	10	5	12	16	-1.41772	0.156367	-0.0377012	0.0265927	3236.14	-0.0898219	0.0144196	-0.131109	0.328118	0.328118	FALSE	17	TRUE
AXD	2D	hFDR	0.25	TR_Post_L	10	6	12	16	-0.484852	0.627814	-0.00861614	0.0177706	3233.72	-0.043446	0.0262137	-0.0518009			FALSE	18	FALSE
AXD	2D	hFDR	0.25	TR_Post_L	10	7	12	16	1.94179	0.0522489	0.0267213	0.0137611	3233.37	-0.000250054	0.0536926	0.0465691			FALSE	18	FALSE
AXD	2D	hFDR	0.25	TR_Post_L	10	8	12	16	4.7103	2.57764e-06	0.0495254	0.0105143	3233.26	0.0289178	0.0701329	0.287032	3.16988e-05	6.33976e-05	TRUE	19	TRUE
AXD	2D	hFDR	0.25	TR_Post_L	10	9	12	16	3.7018	0.000217649	0.0442883	0.011964	3234.2	0.0208393	0.0677373	0.268975	0.0017487	0.00262304	TRUE	19	TRUE
AXD	2D	hFDR	0.25	TR_Post_L	10	10	12	16	-3.77612	0.000162159	-0.0907359	0.0240289	3232.13	-0.137832	-0.0436401	-0.227373	0.00134983	0.00269967	TRUE	20	TRUE
AXD	2D	hFDR	0.25	TR_Post_L	10	11	12	16	-4.30748	1.70041e-05	-0.332721	0.0772426	3231.12	-0.484114	-0.181328	-0.393929	0.000178943	0.00053683	TRUE	20	TRUE
AXD	2D	hFDR	0.25	TR_Post_L	10	12	12	16	-3.35121	0.000813839	-0.286824	0.0855882	3230.62	-0.454574	-0.119074	-0.359418	0.00548562	0.00915609	TRUE	21	TRUE
AXD	2D	hFDR	0.25	TR_Post_L	10	13	12	16	-3.06604	0.00218707	-0.247133	0.0806032	3230.62	-0.405112	-0.0891534	-0.337893	0.012651	0.0151812	TRUE	21	TRUE
AXD	2D	hFDR	0.25	TR_Post_L	10	14	12	16	-2.04554	0.0408826	-0.164187	0.0802658	3231.31	-0.321505	-0.00686868	-0.28139	0.174727	0.174727	TRUE	22	TRUE
AXD	2D	hFDR	0.25	TR_Post_L	10	15	12	16	-2.45953	0.013964	-0.189201	0.0769258	3228.21	-0.339973	-0.0384295	-0.302701	0.0803152	0.119081	TRUE	22	TRUE
AXD	2D	hFDR	0.25	TR_Post_L	11	2	12	16	-3.49501	0.000480408	-0.278504	0.0796861	3236.78	-0.434686	-0.122322	-0.236154	0.00348591	0.00522887	TRUE	16	TRUE
AXD	2D	hFDR	0.25	TR_Post_L	11	3	12	16	-3.24369	0.00119192	-0.245564	0.0757051	3236.17	-0.393943	-0.0971846	-0.228643	0.00759173	0.00911007	TRUE	16	TRUE
AXD	2D	hFDR	0.25	TR_Post_L	11	4	12	16	-2.57002	0.0102136	-0.0953125	0.0370862	3230.28	-0.168	-0.0226248	-0.20452	0.0443883	0.0665825	TRUE	17	TRUE
AXD	2D	hFDR	0.25	TR_Post_L	11	5	12	16	-2.40337	0.0163005	-0.0552552	0.0229907	3233.04	-0.100316	-0.0101943	-0.159979	0.0640316	0.0768379	TRUE	17	TRUE
AXD	2D	hFDR	0.25	TR_Post_L	11	6	12	16	-0.354745	0.722804	-0.00615947	0.0173631	3233.32	-0.0401905	0.0278716	-0.00116966			FALSE	18	FALSE
AXD	2D	hFDR	0.25	TR_Post_L	11	7	12	16	1.10622	0.268714	0.0172871	0.0156272	3233.99	-0.0133416	0.0479158	0.0932469			FALSE	18	FALSE
AXD	2D	hFDR	0.25	TR_Post_L	11	8	12	16	2.86924	0.00414134	0.0383495	0.0133657	3233.3	0.0121531	0.0645458	0.198271	0.0214478	0.0257374	TRUE	19	TRUE
AXD	2D	hFDR	0.25	TR_Post_L	11	9	12	16	2.61755	0.00889755	0.0289159	0.0110469	3231.48	0.00726433	0.0505674	0.168803	0.0397827	0.0397827	TRUE	19	TRUE
AXD	2D	hFDR	0.25	TR_Post_L	11	10	12	16	2.85062	0.00439105	0.0282732	0.00991827	3231.4	0.00883378	0.0477127	0.274362	0.0224999	0.0337498	TRUE	20	TRUE
AXD	2D	hFDR	0.25	TR_Post_L	11	11	12	16	1.79913	0.0720907	0.0256487	0.0142561	3230.39	-0.00229281	0.0535903	0.193554	0.193369	0.193369	TRUE	20	TRUE
AXD	2D	hFDR	0.25	TR_Post_L	11	12	12	16	0.531319	0.595234	0.0132125	0.0248674	3230.31	-0.0355267	0.0619517	0.0559471	0.741361	0.741361	FALSE	21	TRUE
AXD	2D	hFDR	0.25	TR_Post_L	11	13	12	16	-4.68266	2.94844e-06	-0.330311	0.0705392	3230.81	-0.468565	-0.192056	-0.349291	3.58946e-05	0.000215368	TRUE	21	TRUE
AXD	2D	hFDR	0.25	TR_Post_R	0	6	12	16	-1.58084	0.114012	-0.158597	0.100324	3245.48	-0.355229	0.0380353	-0.0498756			FALSE	0	FALSE
AXD	2D	hFDR	0.25	TR_Post_R	0	7	12	16	-0.120584	0.904028	-0.0033696	0.027944	3240.77	-0.0581389	0.0513997	-0.0229693			FALSE	0	FALSE
AXD	2D	hFDR	0.25	TR_Post_R	0	8	12	16	2.64245	0.00827045	0.0439918	0.0166481	3240.93	0.0113621	0.0766214	0.156825	0.0375302	0.0450362	TRUE	1	TRUE
AXD	2D	hFDR	0.25	TR_Post_R	0	9	12	16	1.71334	0.0867456	0.0328797	0.0191904	3241.37	-0.00473281	0.0704922	0.0759322	0.220163	0.220163	TRUE	1	TRUE
AXD	2D	hFDR	0.25	TR_Post_R	0	10	12	16	0.352093	0.724791	0.0119057	0.0338141	3239.46	-0.0543687	0.0781801	0.00358506	0.829145	0.915128	FALSE	2	TRUE
AXD	2D	hFDR	0.25	TR_Post_R	0	11	12	16	-0.175341	0.860823	-0.00905651	0.051651	3240.19	-0.110291	0.0921775	-0.0336971	0.915128	0.915128	FALSE	2	TRUE
AXD	2D	hFDR	0.25	TR_Post_R	0	12	12	16	0.965452	0.334391	0.0610781	0.0632638	3240.27	-0.0629166	0.185073	-0.0101594	0.502899	0.586716	FALSE	3	TRUE
AXD	2D	hFDR	0.25	TR_Post_R	0	13	12	16	-1.0462	0.295548	-0.0866363	0.0828106	3239.78	-0.248942	0.0756695	-0.0701945	0.464482	0.586716	FALSE	3	TRUE
AXD	2D	hFDR	0.25	TR_Post_R	1	6	12	16	-0.6588	0.510071	-0.066941	0.101611	3241.22	-0.266094	0.132212	-0.0657565			FALSE	0	FALSE
AXD	2D	hFDR	0.25	TR_Post_R	1	7	12	16	0.975496	0.329387	0.0206839	0.0212035	3239.99	-0.0208741	0.0622419	0.0543784			FALSE	0	FALSE
AXD	2D	hFDR	0.25	TR_Post_R	1	8	12	16	3.23151	0.0012437	0.0385368	0.0119253	3240.23	0.0151636	0.06191	0.138069	0.00787031	0.0157406	TRUE	1	TRUE
AXD	2D	hFDR	0.25	TR_Post_R	1	9	12	16	5.59885	2.3377e-08	0.0569435	0.0101706	3240.67	0.0370096	0.0768775	0.309063	3.80003e-07	2.28002e-06	TRUE	1	TRUE
AXD	2D	hFDR	0.25	TR_Post_R	1	10	12	16	7.19709	7.60876e-13	0.0838629	0.0116523	3240.5	0.0610248	0.106701	0.504476	1.68048e-11	5.04144e-11	TRUE	2	TRUE
AXD	2D	hFDR	0.25	TR_Post_R	1	11	12	16	5.88507	4.3849e-09	0.0958224	0.0162823	3239.41	0.0639097	0.127735	0.435807	7.66015e-08	1.14902e-07	TRUE	2	TRUE
AXD	2D	hFDR	0.25	TR_Post_R	1	12	12	16	3.57231	0.000359001	0.0884895	0.024771	3239.78	0.0399393	0.13704	0.282465	0.00234537	0.00820881	TRUE	3	TRUE
AXD	2D	hFDR	0.25	TR_Post_R	1	13	12	16	-2.44777	0.0144269	-0.13366	0.0546045	3239.98	-0.240682	-0.0266366	-0.0771295	0.0516392	0.120491	TRUE	3	TRUE
AXD	2D	hFDR	0.25	TR_Post_R	2	7	12	16	2.62539	0.00869556	0.0551017	0.020988	3241.3	0.013966	0.0962374	0.145719			FALSE	0	FALSE
AXD	2D	hFDR	0.25	TR_Post_R	2	8	12	16	3.56018	0.000375926	0.0411408	0.0115558	3240	0.0184918	0.0637898	0.218014	0.00281829	0.00845486	TRUE	1	TRUE
AXD	2D	hFDR	0.25	TR_Post_R	2	9	12	16	3.08824	0.00203054	0.0332987	0.0107824	3240.02	0.0121655	0.0544319	0.184234	0.01189	0.017835	TRUE	1	TRUE
AXD	2D	hFDR	0.25	TR_Post_R	2	10	12	16	6.45675	1.22968e-10	0.0744082	0.0115241	3239.35	0.0518214	0.096995	0.506625	2.42259e-09	4.84518e-09	TRUE	2	TRUE
AXD	2D	hFDR	0.25	TR_Post_R	2	11	12	16	9.34955	1.59187e-20	0.139434	0.0149134	3239.55	0.110204	0.168663	0.685545	3.95993e-22	2.37596e-21	TRUE	2	TRUE
AXD	2D	hFDR	0.25	TR_Post_R	2	12	12	16	2.04795	0.0406457	0.0660393	0.0322466	3239.78	0.00283713	0.129242	0.198952	0.115028	0.201299	TRUE	3	TRUE
AXD	2D	hFDR	0.25	TR_Post_R	2	13	12	16	-6.20526	6.15265e-10	-0.616662	0.0993773	3241.18	-0.811438	-0.421886	-0.407174	1.0291e-08	7.20373e-08	TRUE	3	TRUE
AXD	2D	hFDR	0.25	TR_Post_R	3	6	12	16	-1.13243	0.257539	-0.100233	0.0885121	3241.75	-0.273714	0.0732471	-0.111422	0.451462	0.541755	FALSE	4	TRUE
AXD	2D	hFDR	0.25	TR_Post_R	3	7	12	16	-3.24989	0.00116632	-0.0775457	0.0238611	3241.43	-0.124313	-0.0307789	-0.246994	0.00745323	0.0447194	TRUE	4	TRUE
AXD	2D	hFDR	0.25	TR_Post_R	3	8	12	16	3.20571	0.00136038	0.0399943	0.012476	3241.9	0.0155419	0.0644467	0.267364	0.00849056	0.00849056	TRUE	5	TRUE
AXD	2D	hFDR	0.25	TR_Post_R	3	9	12	16	6.79305	1.30089e-11	0.0681821	0.010037	3241.95	0.0485098	0.0878543	0.546799	2.71502e-10	5.43004e-10	TRUE	5	TRUE
AXD	2D	hFDR	0.25	TR_Post_R	3	10	12	16	5.2463	1.65154e-07	0.0589225	0.0112312	3241.59	0.0369096	0.0809353	0.49174	2.42825e-06	2.42825e-06	TRUE	6	TRUE
AXD	2D	hFDR	0.25	TR_Post_R	3	11	12	16	5.74231	1.0201e-08	0.0938284	0.0163398	3243.13	0.0618029	0.125854	0.521417	1.72094e-07	2.06513e-07	TRUE	6	TRUE
AXD	2D	hFDR	0.25	TR_Post_R	3	12	12	16	0.672481	0.501326	0.025754	0.038297	3242.04	-0.0493068	0.100815	0.148077	0.703304	0.703304	FALSE	7	TRUE
AXD	2D	hFDR	0.25	TR_Post_R	4	6	12	16	-2.67933	0.00741433	-0.218054	0.0813839	3241.29	-0.377564	-0.0585445	-0.145842	0.0343873	0.0715295	TRUE	4	TRUE
AXD	2D	hFDR	0.25	TR_Post_R	4	7	12	16	-0.907281	0.364325	-0.0295485	0.0325682	3241.57	-0.0933809	0.0342839	-0.00732812	0.557509	0.557509	FALSE	4	TRUE
AXD	2D	hFDR	0.25	TR_Post_R	4	8	12	16	6.6795	2.81055e-11	0.121083	0.0181276	3241.63	0.0855538	0.156613	0.535924	5.75948e-10	8.63921e-10	TRUE	5	TRUE
AXD	2D	hFDR	0.25	TR_Post_R	4	9	12	16	11.6745	7.07502e-31	0.168413	0.0144257	3242.82	0.140139	0.196687	0.888372	3.95993e-22	1.18798e-21	TRUE	5	TRUE
AXD	2D	hFDR	0.25	TR_Post_R	4	10	12	16	12.2307	1.16108e-33	0.18938	0.015484	3245.18	0.159032	0.219728	0.925316	3.95993e-22	5.93989e-22	TRUE	6	TRUE
AXD	2D	hFDR	0.25	TR_Post_R	4	11	12	16	8.85262	1.37844e-18	0.160963	0.0181825	3243.83	0.125326	0.1966	0.730719	3.95993e-22	5.93989e-22	TRUE	6	TRUE
AXD	2D	hFDR	0.25	TR_Post_R	4	12	12	16	4.97246	6.95409e-07	0.130166	0.0261774	3242.69	0.0788595	0.181473	0.439507	1.09859e-05	2.74648e-05	TRUE	7	TRUE
AXD	2D	hFDR	0.25	TR_Post_R	4	13	12	16	-3.26735	0.0010969	-0.293616	0.0898636	3245.45	-0.469745	-0.117486	-0.0883487	0.00839596	0.0139933	TRUE	7	TRUE
AXD	2D	hFDR	0.25	TR_Post_R	5	5	12	16	-0.446838	0.655022	-0.0447065	0.100051	3242.26	-0.240803	0.15139	-0.0265	0.765725	0.765725	FALSE	3	TRUE
AXD	2D	hFDR	0.25	TR_Post_R	5	6	12	16	-2.66284	0.00778681	-0.171571	0.0644317	3240.12	-0.297855	-0.0452873	-0.201236	0.0357648	0.0715295	TRUE	4	TRUE
AXD	2D	hFDR	0.25	TR_Post_R	5	7	12	16	-2.01592	0.0438907	-0.084647	0.0419893	3241.36	-0.166945	-0.00234954	-0.0867875	0.135274	0.202911	TRUE	4	TRUE
AXD	2D	hFDR	0.25	TR_Post_R	5	8	12	16	6.00228	2.16082e-09	0.168065	0.0280002	3240.64	0.113186	0.222945	0.505764	3.8787e-08	4.65444e-08	TRUE	5	TRUE
AXD	2D	hFDR	0.25	TR_Post_R	5	9	12	16	12.547	2.69137e-35	0.273347	0.0217858	3241.61	0.230648	0.316046	0.940571	3.95993e-22	1.18798e-21	TRUE	5	TRUE
AXD	2D	hFDR	0.25	TR_Post_R	5	10	12	16	12.7429	2.50053e-36	0.262056	0.0205648	3243.2	0.22175	0.302362	0.952434	3.95993e-22	5.93989e-22	TRUE	6	TRUE
AXD	2D	hFDR	0.25	TR_Post_R	5	11	12	16	12.1456	3.15483e-33	0.253137	0.0208418	3242.37	0.212287	0.293986	0.889907	3.95993e-22	5.93989e-22	TRUE	6	TRUE
AXD	2D	hFDR	0.25	TR_Post_R	5	12	12	16	9.60263	1.50345e-21	0.211732	0.0220494	3243.47	0.168516	0.254948	0.732156	3.99917e-22	1.99959e-21	TRUE	7	TRUE
AXD	2D	hFDR	0.25	TR_Post_R	5	13	12	16	-2.04715	0.0407243	-0.102014	0.0498323	3241.32	-0.199683	-0.00434445	-0.069329	0.146267	0.182834	TRUE	7	TRUE
AXD	2D	hFDR	0.25	TR_Post_R	6	4	12	16	-1.43684	0.15086	-0.132261	0.0920497	3242.57	-0.312675	0.0481533	-0.132239	0.320457	0.320457	FALSE	10	TRUE
AXD	2D	hFDR	0.25	TR_Post_R	6	5	12	16	-2.47733	0.0132877	-0.168673	0.0680866	3240.6	-0.30212	-0.0352254	-0.202963	0.0546065	0.0655278	TRUE	10	TRUE
AXD	2D	hFDR	0.25	TR_Post_R	6	6	12	16	-5.12773	3.10468e-07	-0.248654	0.048492	3241.53	-0.343697	-0.153611	-0.31086	4.40001e-06	8.80002e-06	TRUE	11	TRUE
AXD	2D	hFDR	0.25	TR_Post_R	6	7	12	16	-1.71314	0.086782	-0.0696087	0.0406322	3241.15	-0.149246	0.0100289	-0.0741258	0.220228	0.264273	FALSE	11	TRUE
AXD	2D	hFDR	0.25	TR_Post_R	6	8	12	16	7.19033	7.98862e-13	0.19353	0.0269153	3241.25	0.140777	0.246283	0.573859	1.76283e-11	1.76283e-11	TRUE	12	TRUE
AXD	2D	hFDR	0.25	TR_Post_R	6	9	12	16	12.7653	1.90355e-36	0.267544	0.0209587	3241.78	0.226466	0.308623	0.951288	3.95993e-22	4.75192e-22	TRUE	12	TRUE
AXD	2D	hFDR	0.25	TR_Post_R	6	10	12	16	13.4122	5.84535e-40	0.23938	0.017848	3243.16	0.204399	0.274362	0.988841	3.95993e-22	5.93989e-22	TRUE	13	TRUE
AXD	2D	hFDR	0.25	TR_Post_R	6	11	12	16	11.9858	2.02101e-32	0.236972	0.0197711	3244.31	0.198221	0.275722	0.868178	3.95993e-22	5.93989e-22	TRUE	13	TRUE
AXD	2D	hFDR	0.25	TR_Post_R	6	12	12	16	9.91492	7.54897e-23	0.203079	0.0204822	3245.8	0.162935	0.243224	0.732229	3.95993e-22	2.37596e-21	TRUE	14	TRUE
AXD	2D	hFDR	0.25	TR_Post_R	6	13	12	16	-2.04006	0.0414249	-0.0714415	0.0350193	3241.98	-0.140078	-0.00280502	-0.116038	0.129651	0.129651	TRUE	14	TRUE
AXD	2D	hFDR	0.25	TR_Post_R	6	14	12	16	-4.41208	1.05722e-05	-0.323649	0.0733552	3238.58	-0.467422	-0.179875	-0.381995	0.000137621	0.000344052	TRUE	15	TRUE
AXD	2D	hFDR	0.25	TR_Post_R	7	0	12	16	-4.32813	1.54928e-05	-0.33299	0.0769364	3242.78	-0.483783	-0.182198	-0.385331	0.000239249	0.000318999	TRUE	8	TRUE
AXD	2D	hFDR	0.25	TR_Post_R	7	1	12	16	-4.03825	5.50984e-05	-0.265403	0.0657223	3241.89	-0.394217	-0.13659	-0.387753	0.00076019	0.00076019	TRUE	8	TRUE
AXD	2D	hFDR	0.25	TR_Post_R	7	2	12	16	-4.58875	4.62829e-06	-0.256812	0.0559655	3240.88	-0.366502	-0.147121	-0.426531	7.81361e-05	7.81361e-05	TRUE	9	TRUE
AXD	2D	hFDR	0.25	TR_Post_R	7	3	12	16	-6.41271	1.63711e-10	-0.322362	0.0502691	3241.08	-0.420887	-0.223836	-0.525291	3.94464e-09	5.25953e-09	TRUE	9	TRUE
AXD	2D	hFDR	0.25	TR_Post_R	7	4	12	16	-7.40402	1.6754e-13	-0.343545	0.0463998	3241.37	-0.434487	-0.252603	-0.573315	3.79463e-12	1.13669e-11	TRUE	10	TRUE
AXD	2D	hFDR	0.25	TR_Post_R	7	5	12	16	-7.34841	2.52616e-13	-0.315624	0.0429513	3240.94	-0.399807	-0.231441	-0.549721	5.68345e-12	1.13669e-11	TRUE	10	TRUE
AXD	2D	hFDR	0.25	TR_Post_R	7	6	12	16	-5.47256	4.77305e-08	-0.223988	0.0409293	3241.16	-0.304208	-0.143768	-0.377382	7.49608e-07	2.24882e-06	TRUE	11	TRUE
AXD	2D	hFDR	0.25	TR_Post_R	7	7	12	16	0.786049	0.431896	0.0274467	0.0349173	3242.61	-0.04099	0.0958834	0.0823278	0.616356	0.616356	FALSE	11	TRUE
AXD	2D	hFDR	0.25	TR_Post_R	7	8	12	16	9.531	2.94847e-21	0.231964	0.0243378	3243.93	0.184263	0.279665	0.738274	3.95993e-22	4.75192e-22	TRUE	12	TRUE
AXD	2D	hFDR	0.25	TR_Post_R	7	9	12	16	10.6002	7.83377e-26	0.211706	0.0199719	3242.43	0.172562	0.25085	0.832548	3.95993e-22	4.75192e-22	TRUE	12	TRUE
AXD	2D	hFDR	0.25	TR_Post_R	7	10	12	16	10.0311	2.42413e-23	0.18983	0.0189241	3247.67	0.15274	0.226921	0.771632	3.95993e-22	5.93989e-22	TRUE	13	TRUE
AXD	2D	hFDR	0.25	TR_Post_R	7	11	12	16	10.7051	2.6331e-26	0.200404	0.0187204	3245.64	0.163713	0.237096	0.768038	3.95993e-22	5.93989e-22	TRUE	13	TRUE
AXD	2D	hFDR	0.25	TR_Post_R	7	12	12	16	6.17998	7.20873e-10	0.113374	0.0183454	3244.53	0.0774178	0.14933	0.440381	1.34498e-08	4.03494e-08	TRUE	14	TRUE
AXD	2D	hFDR	0.25	TR_Post_R	7	13	12	16	-3.59206	0.000332942	-0.115042	0.0320266	3242.07	-0.177813	-0.0522706	-0.259784	0.00253578	0.00304293	TRUE	14	TRUE
AXD	2D	hFDR	0.25	TR_Post_R	7	14	12	16	-5.25057	1.61407e-07	-0.379138	0.0722088	3238.96	-0.520664	-0.237611	-0.45182	2.76454e-06	1.38227e-05	TRUE	15	TRUE
AXD	2D	hFDR	0.25	TR_Post_R	8	0	12	16	-5.21716	1.931e-07	-0.306223	0.0586953	3242.23	-0.421263	-0.191182	-0.475093	3.86773e-06	7.73547e-06	TRUE	8	TRUE
AXD	2D	hFDR	0.25	TR_Post_R	8	1	12	16	-6.1113	1.10582e-09	-0.33534	0.0548721	3241.05	-0.442888	-0.227793	-0.51799	2.57958e-08	1.03183e-07	TRUE	8	TRUE
AXD	2D	hFDR	0.25	TR_Post_R	8	2	12	16	-6.60482	4.63402e-11	-0.326004	0.0493585	3240.74	-0.422745	-0.229263	-0.542036	1.13539e-09	2.27077e-09	TRUE	9	TRUE
AXD	2D	hFDR	0.25	TR_Post_R	8	3	12	16	-9.89499	9.17011e-23	-0.441547	0.0446233	3241.24	-0.529007	-0.354087	-0.727168	4.01967e-22	1.60787e-21	TRUE	9	TRUE
AXD	2D	hFDR	0.25	TR_Post_R	8	4	12	16	-9.77264	2.98499e-22	-0.428239	0.0438202	3240.85	-0.514125	-0.342353	-0.735812	3.95993e-22	2.37596e-21	TRUE	10	TRUE
AXD	2D	hFDR	0.25	TR_Post_R	8	5	12	16	-6.86088	8.16353e-12	-0.297661	0.0433853	3242.43	-0.382695	-0.212628	-0.568685	1.72161e-10	2.58242e-10	TRUE	10	TRUE
AXD	2D	hFDR	0.25	TR_Post_R	8	6	12	16	-3.05526	0.00226694	-0.104878	0.0343269	3242.41	-0.172157	-0.0375981	-0.257452	0.0130352	0.0195529	TRUE	11	TRUE
AXD	2D	hFDR	0.25	TR_Post_R	8	7	12	16	5.79334	7.56023e-09	0.128656	0.0222076	3241.77	0.0851299	0.172182	0.456494	1.29175e-07	7.75049e-07	TRUE	11	TRUE
AXD	2D	hFDR	0.25	TR_Post_R	8	8	12	16	8.89102	9.84601e-19	0.1639	0.0184344	3241.59	0.12777	0.200031	0.677687	3.95993e-22	4.75192e-22	TRUE	12	TRUE
AXD	2D	hFDR	0.25	TR_Post_R	8	9	12	16	8.56431	1.65382e-17	0.145315	0.0169675	3245.27	0.112059	0.178571	0.646324	3.95993e-22	4.75192e-22	TRUE	12	TRUE
AXD	2D	hFDR	0.25	TR_Post_R	8	10	12	16	8.07236	9.61841e-16	0.130883	0.0162138	3243.68	0.0991049	0.162662	0.543011	2.13975e-14	2.5677e-14	TRUE	13	TRUE
AXD	2D	hFDR	0.25	TR_Post_R	8	11	12	16	3.76003	0.000172893	0.0578311	0.0153805	3243.9	0.0276859	0.0879763	0.221782	0.00142828	0.00142828	TRUE	13	TRUE
AXD	2D	hFDR	0.25	TR_Post_R	8	12	12	16	-4.90974	9.57057e-07	-0.104167	0.0212164	3241.08	-0.145751	-0.0625837	-0.340656	1.26259e-05	1.89388e-05	TRUE	14	TRUE
AXD	2D	hFDR	0.25	TR_Post_R	8	13	12	16	-5.97716	2.51741e-09	-0.371158	0.0620961	3240.62	-0.492865	-0.249452	-0.484685	4.49308e-08	8.98615e-08	TRUE	14	TRUE
AXD	2D	hFDR	0.25	TR_Post_R	8	14	12	16	-3.20261	0.00137505	-0.232854	0.0727075	3239.77	-0.375358	-0.0903501	-0.326994	0.0101577	0.0101577	TRUE	15	TRUE
AXD	2D	hFDR	0.25	TR_Post_R	8	15	12	16	-3.88338	0.00010507	-0.282245	0.0726803	3240.34	-0.424696	-0.139795	-0.373287	0.00109513	0.00136892	TRUE	15	TRUE
AXD	2D	hFDR	0.25	TR_Post_R	9	1	12	16	-4.24684	2.22892e-05	-0.312318	0.0735413	3246.05	-0.456456	-0.16818	-0.34007	0.000271817	0.000453029	TRUE	15	TRUE
AXD	2D	hFDR	0.25	TR_Post_R	9	2	12	16	-5.8502	5.39831e-09	-0.368739	0.0630302	3243.78	-0.492276	-0.245202	-0.471173	9.35227e-08	2.80568e-07	TRUE	16	TRUE
AXD	2D	hFDR	0.25	TR_Post_R	9	3	12	16	-7.36924	2.16658e-13	-0.353148	0.0479219	3242.3	-0.447073	-0.259223	-0.554796	4.8861e-12	2.93166e-11	TRUE	16	TRUE
AXD	2D	hFDR	0.25	TR_Post_R	9	4	12	16	-7.75409	1.18258e-14	-0.295112	0.0380589	3242.65	-0.369706	-0.220518	-0.593571	2.76011e-13	1.65607e-12	TRUE	17	TRUE
AXD	2D	hFDR	0.25	TR_Post_R	9	5	12	16	-3.42522	0.000621935	-0.10649	0.0310899	3244.21	-0.167425	-0.0455545	-0.297601	0.00435552	0.00871103	TRUE	17	TRUE
AXD	2D	hFDR	0.25	TR_Post_R	9	6	12	16	1.84853	0.0646163	0.035852	0.0193948	3245.05	-0.00216121	0.0738651	0.0948701	0.178917	0.268376	FALSE	18	TRUE
AXD	2D	hFDR	0.25	TR_Post_R	9	7	12	16	4.56468	5.18829e-06	0.0674442	0.0147752	3244.15	0.0384853	0.0964031	0.329079	6.0441e-05	0.000362646	TRUE	18	TRUE
AXD	2D	hFDR	0.25	TR_Post_R	9	8	12	16	3.05884	0.00224012	0.0409467	0.0133864	3242.81	0.0147099	0.0671835	0.171871	0.0129065	0.077439	TRUE	19	TRUE
AXD	2D	hFDR	0.25	TR_Post_R	9	9	12	16	2.78598	0.00536771	0.0362672	0.0130178	3242.67	0.0107528	0.0617816	0.102677	0.0264977	0.0794932	TRUE	19	TRUE
AXD	2D	hFDR	0.25	TR_Post_R	9	10	12	16	-5.41188	6.6902e-08	-0.121556	0.0224609	3242.37	-0.165578	-0.0775331	-0.40526	1.03283e-06	2.06567e-06	TRUE	20	TRUE
AXD	2D	hFDR	0.25	TR_Post_R	9	11	12	16	-7.59088	4.12911e-14	-0.488609	0.0643679	3239.29	-0.614767	-0.36245	-0.6065	9.53586e-13	2.86076e-12	TRUE	20	TRUE
AXD	2D	hFDR	0.25	TR_Post_R	9	12	12	16	-3.02008	0.00254683	-0.222473	0.0736646	3240.06	-0.366853	-0.0780927	-0.323851	0.0210101	0.0420201	TRUE	21	TRUE
AXD	2D	hFDR	0.25	TR_Post_R	9	13	12	16	-2.57068	0.0101941	-0.206637	0.0803822	3239.89	-0.364183	-0.0490908	-0.292332	0.0632355	0.0843141	TRUE	21	TRUE
AXD	2D	hFDR	0.25	TR_Post_R	9	14	12	16	-2.3469	0.0189901	-0.179448	0.0764615	3239.11	-0.32931	-0.0295859	-0.278615			FALSE	22	FALSE
AXD	2D	hFDR	0.25	TR_Post_R	9	15	12	16	-1.49641	0.134644	-0.109662	0.0732833	3239.5	-0.253295	0.0339706	-0.241358			FALSE	22	FALSE
AXD	2D	hFDR	0.25	TR_Post_R	10	2	12	16	-4.5685	5.09514e-06	-0.327143	0.0716083	3245.12	-0.467492	-0.186793	-0.248102	5.94421e-05	8.91632e-05	TRUE	16	TRUE
AXD	2D	hFDR	0.25	TR_Post_R	10	3	12	16	-5.01233	5.66512e-07	-0.201667	0.0402341	3248.93	-0.280524	-0.122809	-0.318752	7.73509e-06	1.54702e-05	TRUE	16	TRUE
AXD	2D	hFDR	0.25	TR_Post_R	10	4	12	16	-3.59485	0.000329415	-0.0910793	0.0253361	3242.75	-0.140737	-0.0414215	-0.249255	0.00251236	0.00753709	TRUE	17	TRUE
AXD	2D	hFDR	0.25	TR_Post_R	10	5	12	16	-0.27858	0.780585	-0.00584484	0.0209809	3242.55	-0.0469666	0.0352769	-0.0616233	0.864978	0.864978	FALSE	17	TRUE
AXD	2D	hFDR	0.25	TR_Post_R	10	6	12	16	2.00684	0.0448493	0.0325956	0.0162422	3243.45	0.000761411	0.0644298	0.0719904	0.137431	0.268376	FALSE	18	TRUE
AXD	2D	hFDR	0.25	TR_Post_R	10	7	12	16	0.707294	0.479434	0.0100053	0.0141459	3242.11	-0.0177202	0.0377308	-0.0350578	0.654912	0.654912	FALSE	18	TRUE
AXD	2D	hFDR	0.25	TR_Post_R	10	8	12	16	1.48777	0.136909	0.0175949	0.0118263	3241.49	-0.00558433	0.0407741	0.0283291	0.300479	0.450719	FALSE	19	TRUE
AXD	2D	hFDR	0.25	TR_Post_R	10	9	12	16	0.0232554	0.981448	0.000335908	0.0144444	3243.1	-0.0279745	0.0286463	-0.0475937	0.988754	0.988754	FALSE	19	TRUE
AXD	2D	hFDR	0.25	TR_Post_R	10	10	12	16	-10.6597	4.22778e-26	-0.395629	0.0371144	3242.01	-0.468372	-0.322886	-0.730927	3.95993e-22	2.37596e-21	TRUE	20	TRUE
AXD	2D	hFDR	0.25	TR_Post_R	10	11	12	16	-3.78261	0.000157997	-0.292291	0.0772723	3239.23	-0.443742	-0.14084	-0.379899	0.00131923	0.00197884	TRUE	20	TRUE
AXD	2D	hFDR	0.25	TR_Post_R	10	13	12	16	-1.77603	0.0758212	-0.133784	0.0753274	3240.07	-0.281423	0.013855	-0.238157	0.264208	0.264208	FALSE	21	TRUE
AXD	2D	hFDR	0.25	TR_Post_R	10	14	12	16	-1.40321	0.160649	-0.110884	0.0790218	3239.47	-0.265764	0.0439955	-0.213867			FALSE	22	FALSE
AXD	2D	hFDR	0.25	TR_Post_R	10	15	12	16	-2.14793	0.031793	-0.160409	0.0746807	3238.45	-0.306781	-0.0140377	-0.260133			FALSE	22	FALSE
AXD	2D	hFDR	0.25	TR_Post_R	11	2	12	16	-2.78894	0.00531893	-0.212163	0.0760732	3245.31	-0.361264	-0.0630628	-0.170138	0.0263021	0.0263021	TRUE	16	TRUE
AXD	2D	hFDR	0.25	TR_Post_R	11	3	12	16	-3.59459	0.000329737	-0.241955	0.0673108	3244.35	-0.373881	-0.110028	-0.215576	0.0025145	0.0030174	TRUE	16	TRUE
AXD	2D	hFDR	0.25	TR_Post_R	11	4	12	16	-2.81912	0.00484486	-0.0985886	0.0349715	3240.87	-0.167131	-0.0300458	-0.17476	0.0243795	0.0365692	TRUE	17	TRUE
AXD	2D	hFDR	0.25	TR_Post_R	11	5	12	16	-0.384681	0.700499	-0.00820679	0.021334	3241.51	-0.0500207	0.0336071	-0.032209	0.813226	0.864978	FALSE	17	TRUE
AXD	2D	hFDR	0.25	TR_Post_R	11	6	12	16	1.17319	0.240804	0.0184876	0.0157583	3242.61	-0.0123982	0.0493733	0.089108	0.432936	0.519523	FALSE	18	TRUE
AXD	2D	hFDR	0.25	TR_Post_R	11	7	12	16	2.69161	0.00714736	0.0388551	0.0144356	3242.49	0.0105618	0.0671484	0.167257	0.0333899	0.10017	TRUE	18	TRUE
AXD	2D	hFDR	0.25	TR_Post_R	11	8	12	16	2.39213	0.0168077	0.0327415	0.0136872	3243.04	0.00591509	0.0595679	0.131041	0.0655698	0.13114	TRUE	19	TRUE
AXD	2D	hFDR	0.25	TR_Post_R	11	9	12	16	0.266676	0.789736	0.00318746	0.0119525	3241.54	-0.0202391	0.026614	-0.0264229	0.87077	0.988754	FALSE	19	TRUE
AXD	2D	hFDR	0.25	TR_Post_R	11	10	12	16	-1.63912	0.101286	-0.0190104	0.011598	3241.26	-0.041742	0.00372116	-0.0918096	0.245051	0.245051	TRUE	20	TRUE
AXD	2D	hFDR	0.25	TR_Post_R	11	11	12	16	-3.69164	0.000226482	-0.055534	0.0150432	3240.01	-0.085018	-0.0260499	-0.228772	0.0018108	0.00217296	TRUE	20	TRUE
AXD	2D	hFDR	0.25	TR_Post_R	11	13	12	16	-3.85088	0.000119969	-0.28372	0.0736767	3239.53	-0.428124	-0.139316	-0.332809	0.00152693	0.00610773	TRUE	21	TRUE
AXD	2D	hFDR	0.25	TR_Pre_L	0	7	13	16	-1.66331	0.0963472	-0.110607	0.0664981	3219.01	-0.240941	0.0197267	-0.111633	0.216646	0.303305	FALSE	0	TRUE
AXD	2D	hFDR	0.25	TR_Pre_L	0	8	13	16	4.39422	1.14761e-05	0.128701	0.0292888	3218.71	0.0712964	0.186106	0.286306	0.000125087	0.00018763	TRUE	1	TRUE
AXD	2D	hFDR	0.25	TR_Pre_L	0	9	13	16	5.66947	1.55894e-08	0.127647	0.0225148	3216.65	0.0835189	0.171775	0.453688	2.58148e-07	7.74444e-07	TRUE	1	TRUE
AXD	2D	hFDR	0.25	TR_Pre_L	0	10	13	16	2.77708	0.00551672	0.0786429	0.0283185	3216.54	0.0231396	0.134146	0.30549	0.0270929	0.0541857	TRUE	2	TRUE
AXD	2D	hFDR	0.25	TR_Pre_L	0	11	13	16	0.668158	0.504081	0.0311102	0.0465611	3218.56	-0.060148	0.122368	0.126217	0.674123	0.674123	FALSE	2	TRUE
AXD	2D	hFDR	0.25	TR_Pre_L	0	12	13	16	-2.09121	0.036587	-0.307703	0.147141	3219.16	-0.596093	-0.0193124	-0.122488			FALSE	3	FALSE
AXD	2D	hFDR	0.25	TR_Pre_L	1	5	13	16	1.29157	0.196597	0.186852	0.14467	3216.92	-0.0966958	0.4704	0.169811	0.354999	0.414166	FALSE	0	TRUE
AXD	2D	hFDR	0.25	TR_Pre_L	1	6	13	16	0.987165	0.323636	0.0587846	0.0595489	3218.25	-0.0579291	0.175498	0.0281073	0.492472	0.492472	FALSE	0	TRUE
AXD	2D	hFDR	0.25	TR_Pre_L	1	7	13	16	4.89136	1.05053e-06	0.125347	0.0256261	3218.22	0.0751204	0.175573	0.380669	1.19575e-05	2.79007e-05	TRUE	0	TRUE
AXD	2D	hFDR	0.25	TR_Pre_L	1	8	13	16	6.48315	1.03577e-10	0.116205	0.0179241	3219.64	0.0810741	0.151335	0.498462	2.05042e-09	1.23025e-08	TRUE	1	TRUE
AXD	2D	hFDR	0.25	TR_Pre_L	1	9	13	16	3.98213	6.98112e-05	0.0827998	0.0207929	3218.73	0.0420466	0.123553	0.250171	0.000638909	0.000638909	TRUE	1	TRUE
AXD	2D	hFDR	0.25	TR_Pre_L	1	10	13	16	3.51458	0.000446527	0.0803581	0.0228642	3218.37	0.035545	0.125171	0.198406	0.00327211	0.00981633	TRUE	2	TRUE
AXD	2D	hFDR	0.25	TR_Pre_L	1	11	13	16	0.885809	0.375787	0.027309	0.0308295	3218.78	-0.0331157	0.0877338	0.0470772	0.567871	0.674123	FALSE	2	TRUE
AXD	2D	hFDR	0.25	TR_Pre_L	1	12	13	16	-1.92782	0.0539655	-0.171177	0.0887932	3218.07	-0.345209	0.00285422	-0.169179			FALSE	3	FALSE
AXD	2D	hFDR	0.25	TR_Pre_L	2	5	13	16	-2.25598	0.0241389	-0.207236	0.0918608	3217.68	-0.38728	-0.0271921	-0.113221	0.0772631	0.13521	TRUE	0	TRUE
AXD	2D	hFDR	0.25	TR_Pre_L	2	6	13	16	6.87708	7.30867e-12	0.183366	0.0266634	3218.75	0.131107	0.235625	0.524067	1.40368e-10	4.91287e-10	TRUE	0	TRUE
AXD	2D	hFDR	0.25	TR_Pre_L	2	7	13	16	7.19232	7.88724e-13	0.1446	0.0201048	3216.97	0.105195	0.184005	0.531533	1.59766e-11	1.11836e-10	TRUE	0	TRUE
AXD	2D	hFDR	0.25	TR_Pre_L	2	8	13	16	4.82052	1.49821e-06	0.100047	0.0207544	3216.66	0.0593693	0.140725	0.336966	1.91639e-05	3.83277e-05	TRUE	1	TRUE
AXD	2D	hFDR	0.25	TR_Pre_L	2	9	13	16	4.03567	5.57144e-05	0.09324	0.023104	3216.83	0.0479571	0.138523	0.214714	0.000522192	0.000626631	TRUE	1	TRUE
AXD	2D	hFDR	0.25	TR_Pre_L	2	10	13	16	4.08716	4.4737e-05	0.0881541	0.0215686	3216.31	0.0458805	0.130428	0.21032	0.000428888	0.00257333	TRUE	2	TRUE
AXD	2D	hFDR	0.25	TR_Pre_L	2	11	13	16	-0.974752	0.329757	-0.0253628	0.0260197	3216.31	-0.0763605	0.0256349	-0.0721535	0.525183	0.674123	FALSE	2	TRUE
AXD	2D	hFDR	0.25	TR_Pre_L	2	12	13	16	-2.37675	0.017524	-0.227069	0.0955374	3217.8	-0.414319	-0.0398188	-0.255983			FALSE	3	FALSE
AXD	2D	hFDR	0.25	TR_Pre_L	3	4	13	16	-0.970343	0.331948	-0.150246	0.154838	3219.08	-0.453722	0.153231	-0.0612969	0.527284	0.527284	FALSE	5	TRUE
AXD	2D	hFDR	0.25	TR_Pre_L	3	5	13	16	4.01606	6.05299e-05	0.199871	0.0497678	3219.43	0.102328	0.297414	0.385688	0.000562419	0.000674903	TRUE	5	TRUE
AXD	2D	hFDR	0.25	TR_Pre_L	3	6	13	16	6.89855	6.29888e-12	0.184442	0.0267363	3218.35	0.13204	0.236844	0.596382	1.33587e-10	1.33587e-10	TRUE	6	TRUE
AXD	2D	hFDR	0.25	TR_Pre_L	3	7	13	16	9.59538	1.61851e-21	0.179142	0.0186696	3217.1	0.14255	0.215733	0.74206	3.95993e-22	4.75192e-22	TRUE	6	TRUE
AXD	2D	hFDR	0.25	TR_Pre_L	3	8	13	16	8.93286	6.83769e-19	0.169717	0.0189992	3216.53	0.132479	0.206955	0.679944	3.95993e-22	4.75192e-22	TRUE	7	TRUE
AXD	2D	hFDR	0.25	TR_Pre_L	3	9	13	16	8.43886	4.77724e-17	0.17079	0.0202385	3216.39	0.131123	0.210456	0.583381	3.95993e-22	4.75192e-22	TRUE	7	TRUE
AXD	2D	hFDR	0.25	TR_Pre_L	3	10	13	16	6.35892	2.31896e-10	0.127295	0.0200184	3215.97	0.0880601	0.166531	0.434062	4.48493e-09	1.34548e-08	TRUE	8	TRUE
AXD	2D	hFDR	0.25	TR_Pre_L	3	11	13	16	1.77612	0.0758085	0.0464981	0.0261796	3216.07	-0.0048131	0.0978092	0.143928	0.200349	0.200349	TRUE	8	TRUE
AXD	2D	hFDR	0.25	TR_Pre_L	3	12	13	16	-1.69744	0.0897099	-0.203593	0.119941	3217.82	-0.438674	0.0314873	-0.127764	0.205879	0.288231	FALSE	9	TRUE
AXD	2D	hFDR	0.25	TR_Pre_L	4	3	13	16	-0.158614	0.873983	-0.0186832	0.11779	3217.58	-0.249548	0.212181	0.0110053	0.962803	0.962803	FALSE	4	TRUE
AXD	2D	hFDR	0.25	TR_Pre_L	4	4	13	16	5.59149	2.43934e-08	0.314686	0.0562794	3218.41	0.20438	0.424991	0.493677	3.95736e-07	5.93605e-07	TRUE	5	TRUE
AXD	2D	hFDR	0.25	TR_Pre_L	4	5	13	16	8.59151	1.31682e-17	0.315022	0.0366667	3219.71	0.243157	0.386887	0.725623	3.95993e-22	7.91986e-22	TRUE	5	TRUE
AXD	2D	hFDR	0.25	TR_Pre_L	4	6	13	16	10.528	1.65918e-25	0.293153	0.0278452	3220.1	0.238577	0.347728	0.842459	3.95993e-22	4.75192e-22	TRUE	6	TRUE
AXD	2D	hFDR	0.25	TR_Pre_L	4	7	13	16	11.8786	7.02711e-32	0.249353	0.0209919	3217.32	0.20821	0.290497	0.939776	3.95993e-22	4.75192e-22	TRUE	6	TRUE
AXD	2D	hFDR	0.25	TR_Pre_L	4	8	13	16	12.9736	1.48605e-37	0.247289	0.0190609	3217.52	0.20993	0.284647	0.998433	3.95993e-22	4.75192e-22	TRUE	7	TRUE
AXD	2D	hFDR	0.25	TR_Pre_L	4	9	13	16	13.5336	1.25557e-40	0.244233	0.0180464	3216.6	0.208862	0.279603	1.0206	3.95993e-22	4.75192e-22	TRUE	7	TRUE
AXD	2D	hFDR	0.25	TR_Pre_L	4	10	13	16	8.86438	1.2487e-18	0.177566	0.0200314	3215.47	0.138305	0.216827	0.757979	3.95993e-22	2.37596e-21	TRUE	8	TRUE
AXD	2D	hFDR	0.25	TR_Pre_L	4	11	13	16	3.48743	0.000494232	0.0867403	0.0248723	3215.15	0.0379915	0.135489	0.428031	0.00357247	0.0053587	TRUE	8	TRUE
AXD	2D	hFDR	0.25	TR_Pre_L	4	12	13	16	-4.36133	1.33332e-05	-0.264237	0.0605864	3217.03	-0.382985	-0.14549	-0.215449	0.000123967	0.000289257	TRUE	9	TRUE
AXD	2D	hFDR	0.25	TR_Pre_L	4	13	13	16	-0.840317	0.400793	-0.119142	0.141783	3216.95	-0.397032	0.158747	-0.126561	0.564213	0.658249	FALSE	9	TRUE
AXD	2D	hFDR	0.25	TR_Pre_L	5	1	13	16	-0.762573	0.445774	-0.105808	0.138751	3216.48	-0.377754	0.166139	-0.0448995			FALSE	3	FALSE
AXD	2D	hFDR	0.25	TR_Pre_L	5	2	13	16	0.70133	0.483148	0.0432528	0.0616725	3222.99	-0.0776231	0.164129	0.0333701	0.806124	0.962803	FALSE	4	TRUE
AXD	2D	hFDR	0.25	TR_Pre_L	5	3	13	16	8.18429	3.90183e-16	0.354239	0.0432828	3219.93	0.269406	0.439072	0.604843	1.16876e-14	3.50629e-14	TRUE	4	TRUE
AXD	2D	hFDR	0.25	TR_Pre_L	5	4	13	16	11.9371	3.5829e-32	0.434456	0.0363956	3221.15	0.363122	0.50579	0.892036	3.95993e-22	7.91986e-22	TRUE	5	TRUE
AXD	2D	hFDR	0.25	TR_Pre_L	5	5	13	16	12.0847	6.48693e-33	0.378677	0.0313352	3220.54	0.317262	0.440093	0.921104	3.95993e-22	7.91986e-22	TRUE	5	TRUE
AXD	2D	hFDR	0.25	TR_Pre_L	5	6	13	16	10.7741	1.28959e-26	0.297403	0.0276035	3220.72	0.243301	0.351505	0.855971	3.95993e-22	4.75192e-22	TRUE	6	TRUE
AXD	2D	hFDR	0.25	TR_Pre_L	5	7	13	16	11.4215	1.20587e-29	0.290886	0.0254683	3220.5	0.240969	0.340803	0.90258	3.95993e-22	4.75192e-22	TRUE	6	TRUE
AXD	2D	hFDR	0.25	TR_Pre_L	5	8	13	16	11.3792	1.9264e-29	0.264534	0.0232471	3216.49	0.21897	0.310097	0.904214	3.95993e-22	4.75192e-22	TRUE	7	TRUE
AXD	2D	hFDR	0.25	TR_Pre_L	5	9	13	16	8.03165	1.33659e-15	0.192771	0.0240015	3215.07	0.145729	0.239813	0.694522	3.19752e-14	3.19752e-14	TRUE	7	TRUE
AXD	2D	hFDR	0.25	TR_Pre_L	5	10	13	16	6.00127	2.17597e-09	0.151344	0.0252186	3214.73	0.101916	0.200771	0.555728	3.90489e-08	7.80978e-08	TRUE	8	TRUE
AXD	2D	hFDR	0.25	TR_Pre_L	5	11	13	16	2.48977	0.0128326	0.0702429	0.0282126	3214.45	0.0149473	0.125539	0.324183	0.0531357	0.0637628	TRUE	8	TRUE
AXD	2D	hFDR	0.25	TR_Pre_L	5	12	13	16	-3.01325	0.00260482	-0.1363	0.0452335	3215.82	-0.224956	-0.0476438	-0.0862577	0.0127837	0.0223715	TRUE	9	TRUE
AXD	2D	hFDR	0.25	TR_Pre_L	5	13	13	16	-4.932	8.5517e-07	-0.560429	0.113631	3216.68	-0.783141	-0.337716	-0.361625	9.87456e-06	3.4561e-05	TRUE	9	TRUE
AXD	2D	hFDR	0.25	TR_Pre_L	6	1	13	16	0.0453071	0.963865	0.00253909	0.0560417	3224.31	-0.107301	0.112379	-0.0519819	0.976201	0.976201	FALSE	9	TRUE
AXD	2D	hFDR	0.25	TR_Pre_L	6	2	13	16	1.83361	0.0668038	0.0639015	0.03485	3220.67	-0.00440337	0.132206	0.0938829	0.183208	0.274812	FALSE	10	TRUE
AXD	2D	hFDR	0.25	TR_Pre_L	6	3	13	16	7.30513	3.47447e-13	0.221276	0.0302905	3223.33	0.161908	0.280645	0.531438	7.77627e-12	4.66576e-11	TRUE	10	TRUE
AXD	2D	hFDR	0.25	TR_Pre_L	6	4	13	16	11.8202	1.36657e-31	0.360519	0.0305003	3222.83	0.30074	0.420299	0.856906	3.95993e-22	3.95993e-22	TRUE	11	TRUE
AXD	2D	hFDR	0.25	TR_Pre_L	6	5	13	16	13.0703	4.44884e-38	0.369308	0.0282555	3222.41	0.313928	0.424688	0.958808	3.95993e-22	3.95993e-22	TRUE	11	TRUE
AXD	2D	hFDR	0.25	TR_Pre_L	6	6	13	16	11.3093	4.14457e-29	0.304616	0.0269349	3221.73	0.251824	0.357407	0.87346	3.95993e-22	7.91986e-22	TRUE	12	TRUE
AXD	2D	hFDR	0.25	TR_Pre_L	6	7	13	16	9.87774	1.08864e-22	0.267945	0.0271262	3221.49	0.214779	0.321112	0.796107	3.95993e-22	7.91986e-22	TRUE	12	TRUE
AXD	2D	hFDR	0.25	TR_Pre_L	6	8	13	16	9.1734	7.96869e-20	0.265226	0.0289125	3220.96	0.208558	0.321893	0.73489	3.95993e-22	2.37596e-21	TRUE	13	TRUE
AXD	2D	hFDR	0.25	TR_Pre_L	6	9	13	16	4.83586	1.3879e-06	0.143406	0.0296546	3219.12	0.0852835	0.201528	0.47187	1.78485e-05	2.67727e-05	TRUE	13	TRUE
AXD	2D	hFDR	0.25	TR_Pre_L	6	10	13	16	6.91588	5.58549e-12	0.184162	0.0266289	3216.81	0.13197	0.236354	0.612475	1.18759e-10	1.42511e-10	TRUE	14	TRUE
AXD	2D	hFDR	0.25	TR_Pre_L	6	11	13	16	5.21662	1.93758e-07	0.145569	0.0279048	3216.06	0.0908764	0.200261	0.515863	2.82304e-06	2.82304e-06	TRUE	14	TRUE
AXD	2D	hFDR	0.25	TR_Pre_L	6	12	13	16	3.94635	8.10473e-05	0.128226	0.0324924	3220.11	0.0645423	0.19191	0.427027	0.000729886	0.000875863	TRUE	15	TRUE
AXD	2D	hFDR	0.25	TR_Pre_L	6	13	13	16	-0.46535	0.641713	-0.0212017	0.0455608	3216.34	-0.110499	0.0680959	0.120609	0.773734	0.773734	FALSE	15	TRUE
AXD	2D	hFDR	0.25	TR_Pre_L	6	14	13	16	-6.42226	1.54039e-10	-0.71014	0.110575	3217.08	-0.926863	-0.493418	-0.403114	3.36512e-09	1.68256e-08	TRUE	16	TRUE
AXD	2D	hFDR	0.25	TR_Pre_L	7	1	13	16	-5.18333	2.31378e-07	-0.624454	0.120473	3223.67	-0.860577	-0.38833	-0.432782	2.90939e-06	2.03657e-05	TRUE	9	TRUE
AXD	2D	hFDR	0.25	TR_Pre_L	7	2	13	16	0.784052	0.433067	0.0293233	0.0373997	3222.46	-0.0439787	0.102625	0.01191	0.617331	0.740798	FALSE	10	TRUE
AXD	2D	hFDR	0.25	TR_Pre_L	7	3	13	16	5.13282	3.02361e-07	0.143193	0.0278975	3218.88	0.0885148	0.197871	0.350355	4.29193e-06	1.28758e-05	TRUE	10	TRUE
AXD	2D	hFDR	0.25	TR_Pre_L	7	4	13	16	10.4188	5.0572e-25	0.281661	0.0270338	3221.89	0.228676	0.334647	0.749571	3.95993e-22	3.95993e-22	TRUE	11	TRUE
AXD	2D	hFDR	0.25	TR_Pre_L	7	5	13	16	11.9996	1.74031e-32	0.338398	0.0282007	3221.65	0.283126	0.39367	0.881487	3.95993e-22	3.95993e-22	TRUE	11	TRUE
AXD	2D	hFDR	0.25	TR_Pre_L	7	6	13	16	10.2808	2.04046e-24	0.29831	0.0290162	3223.63	0.241439	0.35518	0.800588	3.95993e-22	7.91986e-22	TRUE	12	TRUE
AXD	2D	hFDR	0.25	TR_Pre_L	7	7	13	16	6.77847	1.43841e-11	0.22956	0.0338661	3224.74	0.163184	0.295937	0.573995	2.99509e-10	3.59411e-10	TRUE	12	TRUE
AXD	2D	hFDR	0.25	TR_Pre_L	7	8	13	16	4.46796	8.16875e-06	0.161265	0.0360937	3221.82	0.0905227	0.232007	0.426655	9.1674e-05	9.1674e-05	TRUE	13	TRUE
AXD	2D	hFDR	0.25	TR_Pre_L	7	9	13	16	5.14061	2.90162e-07	0.17411	0.0338695	3226	0.107727	0.240493	0.507355	4.12893e-06	8.25785e-06	TRUE	13	TRUE
AXD	2D	hFDR	0.25	TR_Pre_L	7	10	13	16	7.0771	1.79876e-12	0.24192	0.0341835	3219.6	0.174922	0.308919	0.615766	3.91066e-11	5.86599e-11	TRUE	14	TRUE
AXD	2D	hFDR	0.25	TR_Pre_L	7	11	13	16	8.22371	2.82918e-16	0.277841	0.0337853	3220.98	0.211623	0.344059	0.687036	5.41306e-15	3.24783e-14	TRUE	14	TRUE
AXD	2D	hFDR	0.25	TR_Pre_L	7	12	13	16	8.50883	2.65255e-17	0.286091	0.0336228	3220.59	0.220191	0.35199	0.731691	3.95993e-22	2.37596e-21	TRUE	15	TRUE
AXD	2D	hFDR	0.25	TR_Pre_L	7	13	13	16	8.27924	1.79621e-16	0.307353	0.0371234	3214.06	0.234593	0.380113	0.705937	5.41306e-15	1.62392e-14	TRUE	15	TRUE
AXD	2D	hFDR	0.25	TR_Pre_L	7	14	13	16	2.75647	0.00587585	0.130805	0.0474539	3216.07	0.0377973	0.223813	0.325891	0.0334705	0.0334705	TRUE	16	TRUE
AXD	2D	hFDR	0.25	TR_Pre_L	7	15	13	16	-5.67171	1.5388e-08	-0.624147	0.110046	3219.92	-0.839832	-0.408461	-0.378637	2.92581e-07	7.31452e-07	TRUE	16	TRUE
AXD	2D	hFDR	0.25	TR_Pre_L	8	2	13	16	-0.322781	0.746882	-0.0138803	0.0430022	3224.92	-0.098163	0.0704025	-0.0614348	0.843446	0.843446	FALSE	10	TRUE
AXD	2D	hFDR	0.25	TR_Pre_L	8	3	13	16	4.70972	2.58544e-06	0.130579	0.0277255	3218.8	0.0762383	0.18492	0.316708	3.17876e-05	6.35752e-05	TRUE	10	TRUE
AXD	2D	hFDR	0.25	TR_Pre_L	8	4	13	16	8.73776	3.75564e-18	0.232153	0.026569	3220.91	0.180079	0.284228	0.649539	3.95993e-22	3.95993e-22	TRUE	11	TRUE
AXD	2D	hFDR	0.25	TR_Pre_L	8	5	13	16	10.4216	4.91895e-25	0.293953	0.0282062	3221.78	0.23867	0.349236	0.792601	3.95993e-22	3.95993e-22	TRUE	11	TRUE
AXD	2D	hFDR	0.25	TR_Pre_L	8	6	13	16	7.09737	1.55672e-12	0.233386	0.0328835	3225.19	0.168936	0.297837	0.597937	3.3937e-11	5.09056e-11	TRUE	12	TRUE
AXD	2D	hFDR	0.25	TR_Pre_L	8	7	13	16	4.84622	1.3178e-06	0.182182	0.0375925	3221.34	0.108502	0.255862	0.436429	1.70084e-05	1.70084e-05	TRUE	12	TRUE
AXD	2D	hFDR	0.25	TR_Pre_L	8	8	13	16	4.54949	5.57601e-06	0.178719	0.0392833	3222.32	0.101725	0.255713	0.426007	6.45815e-05	7.74978e-05	TRUE	13	TRUE
AXD	2D	hFDR	0.25	TR_Pre_L	8	9	13	16	6.92569	5.21507e-12	0.262969	0.0379701	3223.14	0.188549	0.33739	0.589656	1.11045e-10	3.33134e-10	TRUE	13	TRUE
AXD	2D	hFDR	0.25	TR_Pre_L	8	10	13	16	8.10678	7.30768e-16	0.308854	0.0380982	3221.92	0.234183	0.383525	0.636582	1.60897e-14	4.82692e-14	TRUE	14	TRUE
AXD	2D	hFDR	0.25	TR_Pre_L	8	11	13	16	7.10104	1.5168e-12	0.289223	0.0407297	3222	0.209394	0.369052	0.540634	3.30818e-11	5.86599e-11	TRUE	14	TRUE
AXD	2D	hFDR	0.25	TR_Pre_L	8	12	13	16	5.991	2.31591e-09	0.246836	0.0412011	3218.88	0.166083	0.327588	0.479336	4.14639e-08	6.21958e-08	TRUE	15	TRUE
AXD	2D	hFDR	0.25	TR_Pre_L	8	13	13	16	7.77635	9.97616e-15	0.304732	0.039187	3215.74	0.227927	0.381537	0.599141	2.34796e-13	4.69592e-13	TRUE	15	TRUE
AXD	2D	hFDR	0.25	TR_Pre_L	8	14	13	16	4.09324	4.35842e-05	0.173251	0.0423262	3217.02	0.0902935	0.256209	0.356579	0.000498508	0.000623135	TRUE	16	TRUE
AXD	2D	hFDR	0.25	TR_Pre_L	8	15	13	16	-4.62634	3.86849e-06	-0.287841	0.0622178	3220.95	-0.409785	-0.165896	-0.269147	5.44962e-05	9.0827e-05	TRUE	16	TRUE
AXD	2D	hFDR	0.25	TR_Pre_L	9	0	13	16	-0.602123	0.547134	-0.0238512	0.0396118	3222.38	-0.101489	0.0537865	-0.0794543	0.706571	0.913675	FALSE	17	TRUE
AXD	2D	hFDR	0.25	TR_Pre_L	9	1	13	16	0.20795	0.835281	0.00536457	0.0257974	3221.45	-0.0451975	0.0559266	-0.0383976	0.899308	0.913675	FALSE	17	TRUE
AXD	2D	hFDR	0.25	TR_Pre_L	9	2	13	16	3.21506	0.00131706	0.0729068	0.0226766	3220.87	0.0284614	0.117352	0.181481	0.00826146	0.0165229	TRUE	18	TRUE
AXD	2D	hFDR	0.25	TR_Pre_L	9	3	13	16	5.62391	2.02641e-08	0.130794	0.0232569	3219.65	0.0852118	0.176377	0.396089	3.31586e-07	1.98951e-06	TRUE	18	TRUE
AXD	2D	hFDR	0.25	TR_Pre_L	9	4	13	16	6.55809	6.32568e-11	0.154537	0.0235644	3219.07	0.108352	0.200723	0.542789	1.26913e-09	3.80739e-09	TRUE	19	TRUE
AXD	2D	hFDR	0.25	TR_Pre_L	9	5	13	16	6.79302	1.30276e-11	0.183223	0.0269722	3218.29	0.130358	0.236087	0.578745	2.71883e-10	1.6313e-09	TRUE	19	TRUE
AXD	2D	hFDR	0.25	TR_Pre_L	9	6	13	16	3.10013	0.00195104	0.113556	0.0366293	3221.91	0.0417636	0.185348	0.312537	0.0114992	0.0276445	TRUE	20	TRUE
AXD	2D	hFDR	0.25	TR_Pre_L	9	7	13	16	2.56002	0.0105117	0.096792	0.037809	3221.37	0.0226877	0.170896	0.27459	0.0454105	0.0681158	TRUE	20	TRUE
AXD	2D	hFDR	0.25	TR_Pre_L	9	8	13	16	4.58908	4.62194e-06	0.164217	0.0357843	3224.13	0.094081	0.234353	0.404188	5.43422e-05	0.000163027	TRUE	21	TRUE
AXD	2D	hFDR	0.25	TR_Pre_L	9	9	13	16	5.38164	7.9089e-08	0.184198	0.0342271	3223.36	0.117114	0.251282	0.448506	1.21039e-06	7.26232e-06	TRUE	21	TRUE
AXD	2D	hFDR	0.25	TR_Pre_L	9	10	13	16	4.49676	7.14305e-06	0.161348	0.0358809	3220.26	0.0910228	0.231674	0.355241	8.10681e-05	0.000486409	TRUE	22	TRUE
AXD	2D	hFDR	0.25	TR_Pre_L	9	11	13	16	4.02548	5.81681e-05	0.163394	0.04059	3220.79	0.0838394	0.242949	0.292341	0.000542739	0.00162822	TRUE	22	TRUE
AXD	2D	hFDR	0.25	TR_Pre_L	9	12	13	16	1.08061	0.279953	0.0455765	0.0421767	3219.12	-0.0370884	0.128241	0.120529	0.475357	0.570428	FALSE	23	TRUE
AXD	2D	hFDR	0.25	TR_Pre_L	9	13	13	16	0.546904	0.584483	0.0243472	0.0445182	3216.49	-0.0629069	0.111601	0.0569526	0.733706	0.733706	FALSE	23	TRUE
AXD	2D	hFDR	0.25	TR_Pre_L	9	14	13	16	-1.31635	0.188151	-0.0639199	0.0485585	3217.4	-0.159093	0.031253	-0.0533832	0.370121	0.370121	FALSE	24	TRUE
AXD	2D	hFDR	0.25	TR_Pre_L	9	15	13	16	-6.1009	1.18026e-09	-0.373262	0.0611815	3219.17	-0.493176	-0.253349	-0.380759	2.16526e-08	4.33052e-08	TRUE	24	TRUE
AXD	2D	hFDR	0.25	TR_Pre_L	10	0	13	16	-2.29498	0.0217981	-0.0619737	0.027004	3221.26	-0.114901	-0.00904686	-0.119814	0.0800862	0.240259	TRUE	17	TRUE
AXD	2D	hFDR	0.25	TR_Pre_L	10	1	13	16	-0.178338	0.858469	-0.0038781	0.0217458	3219.87	-0.0464991	0.0387429	-0.00201016	0.913675	0.913675	FALSE	17	TRUE
AXD	2D	hFDR	0.25	TR_Pre_L	10	2	13	16	1.72975	0.0837703	0.0354508	0.0204947	3222.19	-0.00471812	0.0756197	0.110649	0.214873	0.32231	FALSE	18	TRUE
AXD	2D	hFDR	0.25	TR_Pre_L	10	3	13	16	5.15319	2.71523e-07	0.10177	0.019749	3220.69	0.0630628	0.140477	0.369956	3.87899e-06	1.1637e-05	TRUE	18	TRUE
AXD	2D	hFDR	0.25	TR_Pre_L	10	4	13	16	3.70254	0.000217022	0.0951118	0.0256882	3223.58	0.0447638	0.14546	0.274366	0.00174427	0.00348855	TRUE	19	TRUE
AXD	2D	hFDR	0.25	TR_Pre_L	10	5	13	16	-0.270125	0.787081	-0.0100034	0.0370323	3221.62	-0.0825853	0.0625786	-0.00279703	0.869092	0.869092	FALSE	19	TRUE
AXD	2D	hFDR	0.25	TR_Pre_L	10	6	13	16	-0.869399	0.384694	-0.0355754	0.0409196	3222.61	-0.115776	0.0446255	-0.0247771	0.575809	0.575809	FALSE	20	TRUE
AXD	2D	hFDR	0.25	TR_Pre_L	10	7	13	16	-1.05727	0.290466	-0.0408144	0.0386035	3223.72	-0.116476	0.034847	0.0114449	0.486231	0.575809	FALSE	20	TRUE
AXD	2D	hFDR	0.25	TR_Pre_L	10	8	13	16	1.01683	0.309311	0.0348056	0.0342296	3221.58	-0.0322831	0.101894	0.174555	0.505231	0.505231	FALSE	21	TRUE
AXD	2D	hFDR	0.25	TR_Pre_L	10	9	13	16	1.36235	0.173181	0.0467186	0.0342925	3222.51	-0.0204935	0.113931	0.183709	0.35078	0.505231	FALSE	21	TRUE
AXD	2D	hFDR	0.25	TR_Pre_L	10	10	13	16	1.19479	0.232257	0.0472892	0.0395796	3222.74	-0.0302853	0.124864	0.104358	0.423228	0.634842	FALSE	22	TRUE
AXD	2D	hFDR	0.25	TR_Pre_L	10	11	13	16	0.362833	0.716754	0.0159895	0.0440686	3221.45	-0.0703833	0.102362	0.0227686	0.823902	0.823902	FALSE	22	TRUE
AXD	2D	hFDR	0.25	TR_Pre_L	10	12	13	16	-2.38345	0.0172091	-0.108917	0.0456973	3217.88	-0.198482	-0.019352	-0.16399	0.0667783	0.133557	TRUE	23	TRUE
AXD	2D	hFDR	0.25	TR_Pre_L	10	13	13	16	-1.91202	0.055963	-0.0868897	0.045444	3215.54	-0.175958	0.00217897	-0.14824	0.161401	0.242101	TRUE	23	TRUE
AXD	2D	hFDR	0.25	TR_Pre_L	10	14	13	16	-3.22595	0.00126815	-0.16143	0.050041	3217.86	-0.259508	-0.063351	-0.227418	0.0080011	0.00960132	TRUE	24	TRUE
AXD	2D	hFDR	0.25	TR_Pre_L	10	15	13	16	-6.64383	3.57496e-11	-0.365618	0.0550312	3217.53	-0.473477	-0.257759	-0.442923	7.27909e-10	4.36746e-09	TRUE	24	TRUE
AXD	2D	hFDR	0.25	TR_Pre_L	11	0	13	16	-4.11233	4.01473e-05	-0.11601	0.0282103	3220.53	-0.171301	-0.060719	-0.241356	0.000389121	0.00233473	TRUE	17	TRUE
AXD	2D	hFDR	0.25	TR_Pre_L	11	1	13	16	-0.27727	0.781591	-0.0067398	0.0243078	3219.29	-0.0543821	0.0409025	0.0262299	0.865616	0.913675	FALSE	17	TRUE
AXD	2D	hFDR	0.25	TR_Pre_L	11	2	13	16	1.07625	0.281896	0.0217746	0.0202319	3216.1	-0.0178792	0.0614283	0.116377	0.477381	0.572858	FALSE	18	TRUE
AXD	2D	hFDR	0.25	TR_Pre_L	11	3	13	16	-0.665846	0.505558	-0.0157259	0.023618	3219.08	-0.0620163	0.0305645	0.00164283	0.675259	0.675259	FALSE	18	TRUE
AXD	2D	hFDR	0.25	TR_Pre_L	11	4	13	16	-3.01725	0.00257075	-0.096579	0.0320089	3220.99	-0.159315	-0.0338426	-0.196238	0.0144736	0.0217104	TRUE	19	TRUE
AXD	2D	hFDR	0.25	TR_Pre_L	11	5	13	16	-2.55752	0.0105877	-0.0974469	0.0381022	3220.79	-0.172126	-0.022768	-0.182032	0.0456698	0.0548037	TRUE	19	TRUE
AXD	2D	hFDR	0.25	TR_Pre_L	11	6	13	16	-3.03404	0.00243225	-0.124649	0.0410835	3222.73	-0.205171	-0.044127	-0.20847	0.0138223	0.0276445	TRUE	20	TRUE
AXD	2D	hFDR	0.25	TR_Pre_L	11	7	13	16	-3.11528	0.00185387	-0.117294	0.0376513	3222.54	-0.191089	-0.0434991	-0.185543	0.0110174	0.0276445	TRUE	20	TRUE
AXD	2D	hFDR	0.25	TR_Pre_L	11	8	13	16	-2.03092	0.0423453	-0.0691161	0.034032	3220.71	-0.135818	-0.00241471	-0.0992069	0.131763	0.263525	FALSE	21	TRUE
AXD	2D	hFDR	0.25	TR_Pre_L	11	9	13	16	-1.01746	0.309011	-0.037036	0.0364005	3220.78	-0.10838	0.0343076	-0.0672868	0.504933	0.505231	FALSE	21	TRUE
AXD	2D	hFDR	0.25	TR_Pre_L	11	10	13	16	-0.947399	0.343506	-0.0391245	0.0412968	3221.65	-0.120065	0.0418157	-0.101987	0.538243	0.645891	FALSE	22	TRUE
AXD	2D	hFDR	0.25	TR_Pre_L	11	11	13	16	-2.68603	0.0072679	-0.121054	0.0450682	3217.71	-0.209386	-0.0327223	-0.221782	0.0338413	0.0676826	TRUE	22	TRUE
AXD	2D	hFDR	0.25	TR_Pre_L	11	12	13	16	-2.67153	0.00758879	-0.123239	0.0461304	3216.16	-0.213652	-0.0328246	-0.239347	0.0350345	0.105103	TRUE	23	TRUE
AXD	2D	hFDR	0.25	TR_Pre_L	11	13	13	16	-3.75128	0.000179034	-0.174869	0.0466159	3216.17	-0.266235	-0.083504	-0.298727	0.00147286	0.00883715	TRUE	23	TRUE
AXD	2D	hFDR	0.25	TR_Pre_L	11	14	13	16	-4.04595	5.3336e-05	-0.189675	0.0468801	3216.69	-0.281558	-0.0977914	-0.295166	0.000502174	0.000753261	TRUE	24	TRUE
AXD	2D	hFDR	0.25	TR_Pre_L	11	15	13	16	-6.50605	8.91454e-11	-0.333128	0.0512028	3217.34	-0.433484	-0.232772	-0.431737	1.77206e-09	5.31617e-09	TRUE	24	TRUE
AXD	2D	hFDR	0.25	TR_Pre_L	12	0	13	16	-1.65555	0.0979097	-0.0449134	0.0271289	3217.58	-0.0980851	0.00825832	-0.0516198			FALSE	25	FALSE
AXD	2D	hFDR	0.25	TR_Pre_L	12	1	13	16	0.839513	0.401244	0.0187734	0.0223623	3217.67	-0.0250558	0.0626027	0.150253			FALSE	25	FALSE
AXD	2D	hFDR	0.25	TR_Pre_L	12	2	13	16	-1.04986	0.29386	-0.0226895	0.0216119	3217.11	-0.065048	0.019669	0.0202617			FALSE	25	FALSE
AXD	2D	hFDR	0.25	TR_Pre_L	12	3	13	16	-1.63067	0.103058	-0.0401858	0.0246438	3217.57	-0.0884867	0.00811509	-0.0291853			FALSE	25	FALSE
AXD	2D	hFDR	0.25	TR_Pre_L	12	4	13	16	0.221313	0.824863	0.00634806	0.0286836	3218.39	-0.0498708	0.0625669	0.0469105	0.92222	0.92222	FALSE	26	TRUE
AXD	2D	hFDR	0.25	TR_Pre_L	12	5	13	16	-2.38723	0.0170332	-0.0753781	0.0315755	3218.73	-0.137265	-0.0134912	-0.122048	0.093175	0.18635	TRUE	26	TRUE
AXD	2D	hFDR	0.25	TR_Pre_L	12	6	13	16	-2.64425	0.00822695	-0.0854837	0.0323282	3219.1	-0.148846	-0.0221217	-0.132805	0.0535931	0.18635	TRUE	26	TRUE
AXD	2D	hFDR	0.25	TR_Pre_L	12	7	13	16	-1.91396	0.0557138	-0.0558023	0.0291554	3218.94	-0.112946	0.00134126	-0.0789024	0.215713	0.287617	FALSE	26	TRUE
AXD	2D	hFDR	0.25	TR_Pre_L	12	8	13	16	-2.28276	0.0225093	-0.0637881	0.0279434	3218.43	-0.118556	-0.00902007	-0.0911599	0.11437	0.153623	TRUE	27	TRUE
AXD	2D	hFDR	0.25	TR_Pre_L	12	9	13	16	-0.826724	0.408455	-0.0245604	0.0297081	3218.24	-0.0827873	0.0336665	-0.0207365	0.681731	0.681731	FALSE	27	TRUE
AXD	2D	hFDR	0.25	TR_Pre_L	12	10	13	16	-2.27889	0.022739	-0.0741517	0.0325386	3218.32	-0.137926	-0.0103773	-0.132202	0.115217	0.153623	TRUE	27	TRUE
AXD	2D	hFDR	0.25	TR_Pre_L	12	11	13	16	-4.14669	3.46036e-05	-0.160356	0.0386709	3215.5	-0.236149	-0.0845625	-0.269785	0.000498819	0.00199528	TRUE	27	TRUE
AXD	2D	hFDR	0.25	TR_Pre_L	12	12	13	16	-2.8375	0.00457533	-0.114806	0.0404604	3215.97	-0.194107	-0.0355054	-0.190814	0.0337535	0.0337535	TRUE	28	TRUE
AXD	2D	hFDR	0.25	TR_Pre_L	12	13	13	16	-3.45809	0.000551078	-0.152692	0.0441551	3216.23	-0.239235	-0.06615	-0.236444	0.00580292	0.00773723	TRUE	28	TRUE
AXD	2D	hFDR	0.25	TR_Pre_L	12	14	13	16	-3.95969	7.66709e-05	-0.184649	0.0466323	3216.78	-0.276047	-0.0932519	-0.276057	0.00102341	0.00204681	TRUE	28	TRUE
AXD	2D	hFDR	0.25	TR_Pre_L	12	15	13	16	-6.01486	2.00277e-09	-0.306365	0.0509348	3217.07	-0.406196	-0.206535	-0.395565	4.61546e-08	1.84618e-07	TRUE	28	TRUE
AXD	2D	hFDR	0.25	TR_Pre_R	0	7	13	16	-2.53373	0.0113328	-0.172283	0.067996	3216.48	-0.305553	-0.0390136	-0.171866	0.0481889	0.0722834	TRUE	0	TRUE
AXD	2D	hFDR	0.25	TR_Pre_R	0	8	13	16	3.77513	0.000162816	0.0955333	0.025306	3215.02	0.0459345	0.145132	0.229005	0.00135465	0.0027093	TRUE	1	TRUE
AXD	2D	hFDR	0.25	TR_Pre_R	0	9	13	16	5.72487	1.1304e-08	0.112629	0.0196736	3213.41	0.0740692	0.151188	0.489462	1.89858e-07	1.13915e-06	TRUE	1	TRUE
AXD	2D	hFDR	0.25	TR_Pre_R	0	10	13	16	0.923067	0.356042	0.0274778	0.0297679	3214.49	-0.0308663	0.0858219	0.205449			FALSE	2	FALSE
AXD	2D	hFDR	0.25	TR_Pre_R	0	11	13	16	0.261366	0.793827	0.0125656	0.0480766	3214.41	-0.0816628	0.106794	0.118013			FALSE	2	FALSE
AXD	2D	hFDR	0.25	TR_Pre_R	0	12	13	16	-1.07202	0.28379	-0.172836	0.161224	3216.05	-0.488829	0.143157	-0.0306291			FALSE	3	FALSE
AXD	2D	hFDR	0.25	TR_Pre_R	1	6	13	16	-1.64824	0.0994005	-0.106404	0.0645561	3215.43	-0.232932	0.0201235	-0.129728	0.241908	0.29029	FALSE	0	TRUE
AXD	2D	hFDR	0.25	TR_Pre_R	1	7	13	16	6.23811	5.00734e-10	0.135174	0.0216691	3215.92	0.0927033	0.177644	0.455654	9.455e-09	5.673e-08	TRUE	0	TRUE
AXD	2D	hFDR	0.25	TR_Pre_R	1	8	13	16	5.29085	1.29908e-07	0.0879497	0.016623	3215.47	0.0553693	0.12053	0.408563	1.93576e-06	5.80728e-06	TRUE	1	TRUE
AXD	2D	hFDR	0.25	TR_Pre_R	1	9	13	16	3.51187	0.000451095	0.07258	0.0206671	3215.75	0.0320733	0.113087	0.2499	0.00330108	0.00495162	TRUE	1	TRUE
AXD	2D	hFDR	0.25	TR_Pre_R	1	10	13	16	1.21229	0.22549	0.0270202	0.0222885	3215.45	-0.0166645	0.0707049	0.0681756			FALSE	2	FALSE
AXD	2D	hFDR	0.25	TR_Pre_R	1	11	13	16	-1.65544	0.097932	-0.0468457	0.0282979	3214.23	-0.102309	0.00861728	-0.0637246			FALSE	2	FALSE
AXD	2D	hFDR	0.25	TR_Pre_R	1	12	13	16	-0.925179	0.354942	-0.0910746	0.0984399	3214.79	-0.284013	0.101864	-0.126066			FALSE	3	FALSE
AXD	2D	hFDR	0.25	TR_Pre_R	2	5	13	16	-1.20248	0.229266	-0.1091	0.0907294	3215.22	-0.286926	0.0687261	-0.0689866	0.41979	0.41979	FALSE	0	TRUE
AXD	2D	hFDR	0.25	TR_Pre_R	2	6	13	16	5.60348	2.27792e-08	0.150671	0.0268888	3217.32	0.09797	0.203372	0.424102	3.70732e-07	1.1122e-06	TRUE	0	TRUE
AXD	2D	hFDR	0.25	TR_Pre_R	2	7	13	16	4.93333	8.49427e-07	0.0919224	0.0186329	3215.75	0.0554026	0.128442	0.396344	1.12958e-05	2.25916e-05	TRUE	0	TRUE
AXD	2D	hFDR	0.25	TR_Pre_R	2	8	13	16	2.5984	0.00940858	0.0509697	0.0196158	3213.98	0.0125235	0.0894159	0.185777	0.0415898	0.0499078	TRUE	1	TRUE
AXD	2D	hFDR	0.25	TR_Pre_R	2	9	13	16	0.957551	0.338361	0.0215051	0.0224585	3214.35	-0.0225127	0.0655229	0.0330121	0.533388	0.533388	FALSE	1	TRUE
AXD	2D	hFDR	0.25	TR_Pre_R	2	10	13	16	0.851546	0.39453	0.016398	0.0192568	3212.83	-0.0213446	0.0541406	0.0146516			FALSE	2	FALSE
AXD	2D	hFDR	0.25	TR_Pre_R	2	11	13	16	-0.870939	0.383852	-0.0200089	0.0229739	3212.51	-0.0650369	0.0250192	-0.0787352			FALSE	2	FALSE
AXD	2D	hFDR	0.25	TR_Pre_R	2	12	13	16	-2.0457	0.0408669	-0.186308	0.0910731	3213.31	-0.364808	-0.00780845	-0.242388			FALSE	3	FALSE
AXD	2D	hFDR	0.25	TR_Pre_R	3	4	13	16	0.0680235	0.945771	0.0106558	0.156649	3215.79	-0.29637	0.317682	-0.037998	0.9671	0.9671	FALSE	5	TRUE
AXD	2D	hFDR	0.25	TR_Pre_R	3	5	13	16	3.32212	0.000903354	0.170066	0.051192	3215.53	0.0697314	0.2704	0.331981	0.00599712	0.00719654	TRUE	5	TRUE
AXD	2D	hFDR	0.25	TR_Pre_R	3	6	13	16	6.70362	2.39126e-11	0.17157	0.0255936	3219.44	0.121407	0.221733	0.58741	4.91963e-10	9.83927e-10	TRUE	6	TRUE
AXD	2D	hFDR	0.25	TR_Pre_R	3	7	13	16	4.74329	2.1942e-06	0.0955111	0.020136	3216.16	0.0560452	0.134977	0.41097	2.73068e-05	2.73068e-05	TRUE	6	TRUE
AXD	2D	hFDR	0.25	TR_Pre_R	3	8	13	16	3.88572	0.000104087	0.0786218	0.0202335	3213.06	0.0389648	0.118279	0.305255	0.000911811	0.00109417	TRUE	7	TRUE
AXD	2D	hFDR	0.25	TR_Pre_R	3	9	13	16	2.45361	0.0141957	0.0532831	0.0217162	3212.74	0.0107201	0.095846	0.15751	0.057502	0.057502	TRUE	7	TRUE
AXD	2D	hFDR	0.25	TR_Pre_R	3	10	13	16	3.7049	0.00021504	0.0698397	0.0188506	3212.43	0.0328931	0.106786	0.245399	0.00173029	0.00207634	TRUE	8	TRUE
AXD	2D	hFDR	0.25	TR_Pre_R	3	11	13	16	0.541102	0.588475	0.011395	0.0210588	3212.56	-0.0298796	0.0526696	0.0445999	0.736556	0.736556	FALSE	8	TRUE
AXD	2D	hFDR	0.25	TR_Pre_R	3	12	13	16	-1.42241	0.155005	-0.167008	0.117413	3214.52	-0.397133	0.0631161	-0.124021	0.302104	0.352455	FALSE	9	TRUE
AXD	2D	hFDR	0.25	TR_Pre_R	4	3	13	16	0.699428	0.484335	0.0895847	0.128083	3216.57	-0.161453	0.340623	0.0100726	0.806799	0.806799	FALSE	4	TRUE
AXD	2D	hFDR	0.25	TR_Pre_R	4	4	13	16	5.10418	3.51538e-07	0.297078	0.0582028	3213.87	0.183002	0.411153	0.431504	4.94477e-06	7.41716e-06	TRUE	5	TRUE
AXD	2D	hFDR	0.25	TR_Pre_R	4	5	13	16	7.94255	2.714e-15	0.296313	0.0373071	3216.5	0.223193	0.369434	0.669668	6.35163e-14	1.27033e-13	TRUE	5	TRUE
AXD	2D	hFDR	0.25	TR_Pre_R	4	6	13	16	7.68509	2.0165e-14	0.217972	0.0283629	3216.88	0.162381	0.273562	0.664948	4.70829e-13	1.41249e-12	TRUE	6	TRUE
AXD	2D	hFDR	0.25	TR_Pre_R	4	7	13	16	6.34505	2.5351e-10	0.148722	0.0234391	3215.37	0.102783	0.194662	0.595306	4.88981e-09	7.33471e-09	TRUE	6	TRUE
AXD	2D	hFDR	0.25	TR_Pre_R	4	8	13	16	7.7722	1.03041e-14	0.172361	0.0221767	3214.31	0.128896	0.215827	0.657926	2.39953e-13	4.79905e-13	TRUE	7	TRUE
AXD	2D	hFDR	0.25	TR_Pre_R	4	9	13	16	8.44497	4.54044e-17	0.175481	0.0207794	3213.83	0.134754	0.216208	0.68027	3.95993e-22	2.37596e-21	TRUE	7	TRUE
AXD	2D	hFDR	0.25	TR_Pre_R	4	10	13	16	10.8613	5.1616e-27	0.204123	0.0187935	3212.58	0.167288	0.240957	0.829001	3.95993e-22	1.18798e-21	TRUE	8	TRUE
AXD	2D	hFDR	0.25	TR_Pre_R	4	11	13	16	6.51132	8.61291e-11	0.128967	0.0198066	3213.17	0.090147	0.167788	0.619581	1.71371e-09	3.42742e-09	TRUE	8	TRUE
AXD	2D	hFDR	0.25	TR_Pre_R	4	12	13	16	-2.58495	0.00978298	-0.157784	0.0610393	3213.78	-0.277419	-0.0381488	-0.122175	0.037882	0.0883912	TRUE	9	TRUE
AXD	2D	hFDR	0.25	TR_Pre_R	4	13	13	16	-0.899632	0.368383	-0.13333	0.148205	3213.96	-0.423807	0.157147	-0.0896675	0.534908	0.534908	FALSE	9	TRUE
AXD	2D	hFDR	0.25	TR_Pre_R	5	1	13	16	-0.674128	0.500278	-0.0963242	0.142887	3218.79	-0.376378	0.183729	-0.109001			FALSE	3	FALSE
AXD	2D	hFDR	0.25	TR_Pre_R	5	2	13	16	0.842601	0.399514	0.05965	0.0707927	3217.63	-0.0791011	0.198401	-0.00274158	0.753269	0.806799	FALSE	4	TRUE
AXD	2D	hFDR	0.25	TR_Pre_R	5	3	13	16	6.28936	3.6186e-10	0.300537	0.047785	3214.94	0.20688	0.394193	0.464992	9.30033e-09	2.7901e-08	TRUE	4	TRUE
AXD	2D	hFDR	0.25	TR_Pre_R	5	4	13	16	9.87671	1.10059e-22	0.382618	0.0387395	3217.33	0.306691	0.458546	0.746107	3.95993e-22	1.18798e-21	TRUE	5	TRUE
AXD	2D	hFDR	0.25	TR_Pre_R	5	5	13	16	11.8585	8.84704e-32	0.381367	0.0321598	3216.06	0.318335	0.444398	0.874974	3.95993e-22	1.18798e-21	TRUE	5	TRUE
AXD	2D	hFDR	0.25	TR_Pre_R	5	6	13	16	9.12133	1.27544e-19	0.256312	0.0281002	3216.31	0.201236	0.311387	0.738358	3.95993e-22	2.37596e-21	TRUE	6	TRUE
AXD	2D	hFDR	0.25	TR_Pre_R	5	7	13	16	6.28517	3.71604e-10	0.181605	0.0288942	3215.99	0.124973	0.238236	0.572378	7.08366e-09	8.50039e-09	TRUE	6	TRUE
AXD	2D	hFDR	0.25	TR_Pre_R	5	8	13	16	4.47816	7.7909e-06	0.140579	0.0313922	3215.52	0.0790516	0.202107	0.427925	8.77824e-05	0.000131674	TRUE	7	TRUE
AXD	2D	hFDR	0.25	TR_Pre_R	5	9	13	16	8.07083	9.76762e-16	0.209807	0.0259957	3213.05	0.158856	0.260758	0.665924	2.13975e-14	6.41925e-14	TRUE	7	TRUE
AXD	2D	hFDR	0.25	TR_Pre_R	5	10	13	16	9.81064	2.08509e-22	0.224809	0.0229148	3211.97	0.179897	0.269721	0.76733	3.95993e-22	1.18798e-21	TRUE	8	TRUE
AXD	2D	hFDR	0.25	TR_Pre_R	5	11	13	16	6.25153	4.60038e-10	0.155496	0.0248733	3212.94	0.106746	0.204247	0.564305	8.71026e-09	1.30654e-08	TRUE	8	TRUE
AXD	2D	hFDR	0.25	TR_Pre_R	5	12	13	16	-3.00779	0.0026519	-0.132677	0.044111	3217.54	-0.219133	-0.0462207	-0.0722658	0.0129767	0.0454186	TRUE	9	TRUE
AXD	2D	hFDR	0.25	TR_Pre_R	5	13	13	16	-2.25351	0.0242939	-0.272745	0.121031	3214.23	-0.509962	-0.0355286	-0.201631	0.0776467	0.108705	TRUE	9	TRUE
AXD	2D	hFDR	0.25	TR_Pre_R	6	1	13	16	-2.39466	0.0166927	-0.154997	0.0647261	3218.04	-0.281858	-0.0281361	-0.245152	0.0579389	0.101393	TRUE	9	TRUE
AXD	2D	hFDR	0.25	TR_Pre_R	6	2	13	16	0.164584	0.869282	0.00679044	0.0412581	3215.98	-0.074074	0.0876548	-0.0473379	0.920344	0.920344	FALSE	10	TRUE
AXD	2D	hFDR	0.25	TR_Pre_R	6	3	13	16	5.415	6.57896e-08	0.180918	0.0334105	3218.75	0.115434	0.246401	0.385706	1.01654e-06	3.04962e-06	TRUE	10	TRUE
AXD	2D	hFDR	0.25	TR_Pre_R	6	4	13	16	10.6951	2.94642e-26	0.364936	0.0341217	3217.78	0.298059	0.431813	0.756356	3.95993e-22	7.91986e-22	TRUE	11	TRUE
AXD	2D	hFDR	0.25	TR_Pre_R	6	5	13	16	12.4731	6.62603e-35	0.380371	0.0304952	3217.97	0.320601	0.44014	0.877141	3.95993e-22	7.91986e-22	TRUE	11	TRUE
AXD	2D	hFDR	0.25	TR_Pre_R	6	6	13	16	8.80355	2.12349e-18	0.262288	0.0297934	3217.37	0.203894	0.320681	0.651515	3.95993e-22	2.37596e-21	TRUE	12	TRUE
AXD	2D	hFDR	0.25	TR_Pre_R	6	7	13	16	5.24671	1.64862e-07	0.170566	0.0325091	3217.8	0.106849	0.234283	0.445878	2.4242e-06	3.63629e-06	TRUE	12	TRUE
AXD	2D	hFDR	0.25	TR_Pre_R	6	8	13	16	5.5167	3.72773e-08	0.186526	0.0338112	3216.99	0.120257	0.252795	0.438988	5.92626e-07	1.18525e-06	TRUE	13	TRUE
AXD	2D	hFDR	0.25	TR_Pre_R	6	9	13	16	5.96403	2.72802e-09	0.172873	0.0289859	3217.19	0.116062	0.229684	0.492537	4.85421e-08	1.45626e-07	TRUE	13	TRUE
AXD	2D	hFDR	0.25	TR_Pre_R	6	10	13	16	9.97695	4.15481e-23	0.232295	0.0232832	3213.62	0.186661	0.277929	0.756699	3.95993e-22	2.37596e-21	TRUE	14	TRUE
AXD	2D	hFDR	0.25	TR_Pre_R	6	11	13	16	8.27438	1.8695e-16	0.190277	0.0229959	3213.23	0.145206	0.235348	0.673913	5.41306e-15	1.62392e-14	TRUE	14	TRUE
AXD	2D	hFDR	0.25	TR_Pre_R	6	12	13	16	2.30242	0.0213752	0.0666137	0.028932	3214.79	0.00990791	0.123319	0.333778	0.0788956	0.0788956	TRUE	15	TRUE
AXD	2D	hFDR	0.25	TR_Pre_R	6	13	13	16	-2.43596	0.0149064	-0.110063	0.0451825	3214.92	-0.198619	-0.0215066	-0.0283053	0.059734	0.0716807	TRUE	15	TRUE
AXD	2D	hFDR	0.25	TR_Pre_R	6	14	13	16	-3.08582	0.0020472	-0.355737	0.115281	3214.11	-0.581683	-0.12979	-0.22193	0.0141638	0.0679309	TRUE	16	TRUE
AXD	2D	hFDR	0.25	TR_Pre_R	7	1	13	16	-5.14386	2.85261e-07	-0.728585	0.141642	3217.78	-1.0062	-0.450972	-0.460049	3.54065e-06	2.47846e-05	TRUE	9	TRUE
AXD	2D	hFDR	0.25	TR_Pre_R	7	2	13	16	-2.29337	0.0218909	-0.0983663	0.0428916	3218.87	-0.182432	-0.0143003	-0.217471	0.0803467	0.160693	TRUE	10	TRUE
AXD	2D	hFDR	0.25	TR_Pre_R	7	3	13	16	2.10881	0.0350379	0.0673793	0.0319513	3218.97	0.00475588	0.130003	0.133613	0.114548	0.171821	TRUE	10	TRUE
AXD	2D	hFDR	0.25	TR_Pre_R	7	4	13	16	7.95192	2.52002e-15	0.238074	0.0299392	3216.46	0.179394	0.296754	0.555811	5.82746e-14	8.74118e-14	TRUE	11	TRUE
AXD	2D	hFDR	0.25	TR_Pre_R	7	5	13	16	9.19887	6.33003e-20	0.290803	0.0316129	3218.1	0.228843	0.352763	0.649912	3.95993e-22	7.91986e-22	TRUE	11	TRUE
AXD	2D	hFDR	0.25	TR_Pre_R	7	6	13	16	6.85782	8.34859e-12	0.232005	0.0338307	3218.05	0.165698	0.298312	0.490817	1.7598e-10	5.2794e-10	TRUE	12	TRUE
AXD	2D	hFDR	0.25	TR_Pre_R	7	7	13	16	5.93217	3.3069e-09	0.221437	0.0373281	3217.22	0.148275	0.294599	0.409888	5.84111e-08	1.16822e-07	TRUE	12	TRUE
AXD	2D	hFDR	0.25	TR_Pre_R	7	8	13	16	4.76092	2.01218e-06	0.166434	0.0349584	3218.08	0.0979167	0.234951	0.382556	2.52004e-05	3.02405e-05	TRUE	13	TRUE
AXD	2D	hFDR	0.25	TR_Pre_R	7	9	13	16	5.07221	4.1549e-07	0.154731	0.0305056	3215.82	0.0949411	0.214521	0.464279	5.78469e-06	8.67704e-06	TRUE	13	TRUE
AXD	2D	hFDR	0.25	TR_Pre_R	7	10	13	16	7.81452	7.4142e-15	0.231906	0.0296763	3217.1	0.173742	0.290071	0.649008	1.72793e-13	3.45585e-13	TRUE	14	TRUE
AXD	2D	hFDR	0.25	TR_Pre_R	7	11	13	16	6.66656	3.06987e-11	0.206375	0.0309567	3215.82	0.145701	0.267049	0.593012	6.27451e-10	9.41176e-10	TRUE	14	TRUE
AXD	2D	hFDR	0.25	TR_Pre_R	7	12	13	16	7.18544	8.28821e-13	0.217319	0.0302444	3216.51	0.158041	0.276597	0.646023	1.82779e-11	1.09667e-10	TRUE	15	TRUE
AXD	2D	hFDR	0.25	TR_Pre_R	7	13	13	16	4.12132	3.86221e-05	0.133893	0.032488	3215.67	0.0702181	0.197569	0.480262	0.000375795	0.00075159	TRUE	15	TRUE
AXD	2D	hFDR	0.25	TR_Pre_R	7	14	13	16	1.80075	0.0718354	0.0872132	0.0484315	3215.62	-0.00771082	0.182137	0.23259	0.217585	0.271982	FALSE	16	TRUE
AXD	2D	hFDR	0.25	TR_Pre_R	7	15	13	16	-2.84043	0.00453356	-0.329345	0.115949	3217.58	-0.556601	-0.102089	-0.215097	0.0271723	0.0679309	TRUE	16	TRUE
AXD	2D	hFDR	0.25	TR_Pre_R	8	2	13	16	-6.20596	6.13047e-10	-0.341282	0.0549926	3219.83	-0.449065	-0.233498	-0.470966	1.14996e-08	6.89977e-08	TRUE	10	TRUE
AXD	2D	hFDR	0.25	TR_Pre_R	8	3	13	16	1.78263	0.0747401	0.0573141	0.0321513	3219.33	-0.0057014	0.12033	0.104043	0.198357	0.238028	TRUE	10	TRUE
AXD	2D	hFDR	0.25	TR_Pre_R	8	4	13	16	7.30714	3.42556e-13	0.213388	0.0292026	3216.2	0.156152	0.270624	0.500079	7.66871e-12	9.20246e-12	TRUE	11	TRUE
AXD	2D	hFDR	0.25	TR_Pre_R	8	5	13	16	6.44798	1.30323e-10	0.225073	0.034906	3217.39	0.156658	0.293487	0.455401	2.56326e-09	2.56326e-09	TRUE	11	TRUE
AXD	2D	hFDR	0.25	TR_Pre_R	8	6	13	16	5.20226	2.09205e-07	0.208463	0.0400716	3218.04	0.129924	0.287002	0.362326	3.03467e-06	3.64161e-06	TRUE	12	TRUE
AXD	2D	hFDR	0.25	TR_Pre_R	8	7	13	16	4.37442	1.25622e-05	0.184987	0.0422884	3217.34	0.102103	0.267871	0.316519	0.000135841	0.000135841	TRUE	12	TRUE
AXD	2D	hFDR	0.25	TR_Pre_R	8	8	13	16	4.14062	3.55257e-05	0.160341	0.0387239	3218.38	0.0844437	0.236239	0.354954	0.000348555	0.000348555	TRUE	13	TRUE
AXD	2D	hFDR	0.25	TR_Pre_R	8	9	13	16	6.70202	2.41765e-11	0.235938	0.035204	3216.76	0.166939	0.304936	0.556248	4.97258e-10	2.98355e-09	TRUE	13	TRUE
AXD	2D	hFDR	0.25	TR_Pre_R	8	10	13	16	6.53986	7.13523e-11	0.249304	0.0381207	3218.73	0.174589	0.324019	0.537124	1.42696e-09	1.71235e-09	TRUE	14	TRUE
AXD	2D	hFDR	0.25	TR_Pre_R	8	11	13	16	6.22062	5.59091e-10	0.242171	0.0389303	3216.73	0.165869	0.318473	0.509916	1.05192e-08	1.05192e-08	TRUE	14	TRUE
AXD	2D	hFDR	0.25	TR_Pre_R	8	12	13	16	5.48788	4.383e-08	0.209504	0.0381758	3218.47	0.134681	0.284327	0.470112	6.91276e-07	2.07383e-06	TRUE	15	TRUE
AXD	2D	hFDR	0.25	TR_Pre_R	8	13	13	16	2.62382	0.00873602	0.0988108	0.0376591	3216.47	0.0250003	0.172621	0.320572	0.0392063	0.0588095	TRUE	15	TRUE
AXD	2D	hFDR	0.25	TR_Pre_R	8	14	13	16	1.60487	0.108621	0.064588	0.0402451	3216.36	-0.0142909	0.143467	0.205956	0.286753	0.286753	FALSE	16	TRUE
AXD	2D	hFDR	0.25	TR_Pre_R	8	15	13	16	-2.34266	0.0192078	-0.137372	0.0586396	3213.42	-0.252304	-0.0224409	-0.154274	0.0841229	0.140205	TRUE	16	TRUE
AXD	2D	hFDR	0.25	TR_Pre_R	9	0	13	16	-2.43743	0.014846	-0.107495	0.0441019	3216.97	-0.193933	-0.021057	-0.235077	0.0595455	0.0595455	TRUE	17	TRUE
AXD	2D	hFDR	0.25	TR_Pre_R	9	1	13	16	-3.3302	0.000877632	-0.0971818	0.029182	3218.42	-0.154378	-0.0399861	-0.30242	0.00585105	0.00702126	TRUE	17	TRUE
AXD	2D	hFDR	0.25	TR_Pre_R	9	2	13	16	0.325261	0.745005	0.00831269	0.025557	3218.69	-0.0417782	0.0584036	-0.0419526	0.842237	0.842237	FALSE	18	TRUE
AXD	2D	hFDR	0.25	TR_Pre_R	9	3	13	16	4.49296	7.27121e-06	0.112354	0.0250066	3218	0.0633418	0.161366	0.279654	8.24007e-05	0.000494404	TRUE	18	TRUE
AXD	2D	hFDR	0.25	TR_Pre_R	9	4	13	16	4.66638	3.19062e-06	0.125639	0.0269242	3215.6	0.0728682	0.178409	0.348048	3.86107e-05	0.000115832	TRUE	19	TRUE
AXD	2D	hFDR	0.25	TR_Pre_R	9	5	13	16	3.5452	0.000397903	0.121281	0.0342101	3218.32	0.054231	0.188332	0.302941	0.00296084	0.00592168	TRUE	19	TRUE
AXD	2D	hFDR	0.25	TR_Pre_R	9	6	13	16	1.94102	0.0523427	0.0805758	0.041512	3219.13	-0.000786304	0.161938	0.176825	0.15379	0.230686	TRUE	20	TRUE
AXD	2D	hFDR	0.25	TR_Pre_R	9	7	13	16	3.75892	0.000173678	0.153392	0.0408074	3219.15	0.0734107	0.233373	0.279972	0.00143399	0.00845192	TRUE	20	TRUE
AXD	2D	hFDR	0.25	TR_Pre_R	9	8	13	16	4.88032	1.11063e-06	0.169084	0.034646	3217.7	0.101179	0.236989	0.404289	1.45046e-05	4.35138e-05	TRUE	21	TRUE
AXD	2D	hFDR	0.25	TR_Pre_R	9	9	13	16	5.73173	1.08588e-08	0.187386	0.0326928	3218.66	0.123309	0.251463	0.480483	1.82699e-07	1.09619e-06	TRUE	21	TRUE
AXD	2D	hFDR	0.25	TR_Pre_R	9	10	13	16	3.13184	0.00175278	0.11554	0.0368921	3215.15	0.0432329	0.187847	0.283223	0.0105112	0.0630671	TRUE	22	TRUE
AXD	2D	hFDR	0.25	TR_Pre_R	9	11	13	16	2.18995	0.0285992	0.0867303	0.0396037	3216.37	0.00910845	0.164352	0.21045	0.0984028	0.295208	FALSE	22	TRUE
AXD	2D	hFDR	0.25	TR_Pre_R	9	12	13	16	1.54414	0.122654	0.0623785	0.040397	3216.39	-0.0167982	0.141555	0.178506	0.279128	0.418692	FALSE	23	TRUE
AXD	2D	hFDR	0.25	TR_Pre_R	9	13	13	16	-0.947077	0.343671	-0.0400838	0.0423237	3214.82	-0.123037	0.0428691	0.0341718	0.538397	0.538397	FALSE	23	TRUE
AXD	2D	hFDR	0.25	TR_Pre_R	9	14	13	16	-1.7762	0.0757947	-0.080356	0.0452404	3214.9	-0.169026	0.0083136	-0.0425807	0.200323	0.200323	TRUE	24	TRUE
AXD	2D	hFDR	0.25	TR_Pre_R	9	15	13	16	-3.36156	0.000784093	-0.190619	0.0567056	3211.74	-0.30176	-0.0794785	-0.230806	0.00531361	0.00759023	TRUE	24	TRUE
AXD	2D	hFDR	0.25	TR_Pre_R	10	0	13	16	-4.03967	5.47775e-05	-0.113095	0.0279962	3217.73	-0.167967	-0.0582239	-0.272913	0.000514319	0.00102864	TRUE	17	TRUE
AXD	2D	hFDR	0.25	TR_Pre_R	10	1	13	16	-3.86693	0.000112395	-0.0914293	0.0236439	3217.73	-0.137771	-0.0450881	-0.266315	0.000976108	0.00146416	TRUE	17	TRUE
AXD	2D	hFDR	0.25	TR_Pre_R	10	2	13	16	-1.04384	0.296637	-0.0232779	0.0223003	3217.39	-0.0669856	0.0204298	-0.0853893	0.49252	0.591024	FALSE	18	TRUE
AXD	2D	hFDR	0.25	TR_Pre_R	10	3	13	16	2.03429	0.0420039	0.0492377	0.0242039	3217.26	0.00179904	0.0966764	0.146942	0.130981	0.196472	TRUE	18	TRUE
AXD	2D	hFDR	0.25	TR_Pre_R	10	4	13	16	0.426712	0.669618	0.0135163	0.0316755	3218.61	-0.0485666	0.0755992	0.0448972	0.792664	0.792664	FALSE	19	TRUE
AXD	2D	hFDR	0.25	TR_Pre_R	10	5	13	16	-2.48827	0.0128868	-0.112311	0.0451362	3218.36	-0.200776	-0.0238458	-0.177034	0.0533114	0.0639737	TRUE	19	TRUE
AXD	2D	hFDR	0.25	TR_Pre_R	10	6	13	16	-3.5461	0.000396546	-0.172149	0.0485461	3218.76	-0.267298	-0.0770008	-0.229635	0.00295207	0.00845192	TRUE	20	TRUE
AXD	2D	hFDR	0.25	TR_Pre_R	10	7	13	16	0.0747082	0.940452	0.00320263	0.0428685	3219.21	-0.0808182	0.0872234	0.00764607	0.963866	0.963866	FALSE	20	TRUE
AXD	2D	hFDR	0.25	TR_Pre_R	10	8	13	16	-0.335026	0.737627	-0.0121841	0.0363675	3216.19	-0.083463	0.0590948	0.0500959	0.837474	0.837474	FALSE	21	TRUE
AXD	2D	hFDR	0.25	TR_Pre_R	10	9	13	16	1.83026	0.0673028	0.0645141	0.0352485	3217.18	-0.0045717	0.1336	0.21153	0.184179	0.368358	FALSE	21	TRUE
AXD	2D	hFDR	0.25	TR_Pre_R	10	10	13	16	0.346614	0.728904	0.0143	0.0412563	3216.66	-0.0665608	0.0951608	0.0670385	0.83182	0.83182	FALSE	22	TRUE
AXD	2D	hFDR	0.25	TR_Pre_R	10	11	13	16	0.373048	0.709137	0.0152041	0.0407564	3220.11	-0.064677	0.0950852	0.072604	0.818911	0.83182	FALSE	22	TRUE
AXD	2D	hFDR	0.25	TR_Pre_R	10	12	13	16	-1.09914	0.27179	-0.0468126	0.0425903	3216.89	-0.130288	0.0366628	-0.0412912	0.46677	0.538397	FALSE	23	TRUE
AXD	2D	hFDR	0.25	TR_Pre_R	10	13	13	16	-3.11703	0.00184299	-0.136865	0.0439088	3214.44	-0.222925	-0.0508052	-0.169385	0.0109632	0.0219265	TRUE	23	TRUE
AXD	2D	hFDR	0.25	TR_Pre_R	10	14	13	16	-3.30459	0.000961579	-0.152448	0.0461322	3214.76	-0.242866	-0.0620306	-0.209142	0.00632519	0.00759023	TRUE	24	TRUE
AXD	2D	hFDR	0.25	TR_Pre_R	10	15	13	16	-4.29375	1.80873e-05	-0.232429	0.054132	3214.74	-0.338526	-0.126333	-0.325475	0.000189268	0.000378537	TRUE	24	TRUE
AXD	2D	hFDR	0.25	TR_Pre_R	11	0	13	16	-5.20338	2.07965e-07	-0.160131	0.0307745	3215.7	-0.220448	-0.0998144	-0.346102	3.01772e-06	9.05316e-06	TRUE	17	TRUE
AXD	2D	hFDR	0.25	TR_Pre_R	11	1	13	16	-5.24951	1.62403e-07	-0.146834	0.027971	3217.48	-0.201656	-0.092012	-0.311853	2.39006e-06	9.05316e-06	TRUE	17	TRUE
AXD	2D	hFDR	0.25	TR_Pre_R	11	2	13	16	-3.18792	0.00144673	-0.0759923	0.0238376	3216.31	-0.122713	-0.0292715	-0.183864	0.00894349	0.0268305	TRUE	18	TRUE
AXD	2D	hFDR	0.25	TR_Pre_R	11	3	13	16	-2.15176	0.0314901	-0.061497	0.0285798	3217.19	-0.117512	-0.00548163	-0.137544	0.105778	0.196472	TRUE	18	TRUE
AXD	2D	hFDR	0.25	TR_Pre_R	11	4	13	16	-3.14603	0.00167013	-0.13152	0.0418051	3217.28	-0.213457	-0.0495837	-0.275006	0.0100932	0.0151398	TRUE	19	TRUE
AXD	2D	hFDR	0.25	TR_Pre_R	11	5	13	16	-5.49777	4.14656e-08	-0.262131	0.0476795	3217.39	-0.355581	-0.168681	-0.385785	6.5578e-07	3.93468e-06	TRUE	19	TRUE
AXD	2D	hFDR	0.25	TR_Pre_R	11	6	13	16	-3.4348	0.000600491	-0.16785	0.0488675	3218.1	-0.263628	-0.0720715	-0.238074	0.00422596	0.00845192	TRUE	20	TRUE
AXD	2D	hFDR	0.25	TR_Pre_R	11	7	13	16	-1.19665	0.231531	-0.0517013	0.0432051	3218.62	-0.136382	0.0329791	-0.114144	0.422395	0.506875	FALSE	20	TRUE
AXD	2D	hFDR	0.25	TR_Pre_R	11	8	13	16	-1.25481	0.209639	-0.0485237	0.0386701	3217.14	-0.124316	0.0272684	-0.0941627	0.396663	0.594995	FALSE	21	TRUE
AXD	2D	hFDR	0.25	TR_Pre_R	11	9	13	16	-0.458286	0.646778	-0.0178197	0.0388833	3217.32	-0.0940295	0.0583902	-0.0400694	0.777197	0.837474	FALSE	21	TRUE
AXD	2D	hFDR	0.25	TR_Pre_R	11	10	13	16	-1.78128	0.0749608	-0.0752028	0.0422184	3215.9	-0.157949	0.00754369	-0.143633	0.198769	0.397538	FALSE	22	TRUE
AXD	2D	hFDR	0.25	TR_Pre_R	11	11	13	16	-1.11393	0.265395	-0.0484412	0.043487	3216.24	-0.133674	0.0367917	-0.122272	0.459951	0.689927	FALSE	22	TRUE
AXD	2D	hFDR	0.25	TR_Pre_R	11	12	13	16	-3.44142	0.000586044	-0.146574	0.0425912	3215.26	-0.230051	-0.063097	-0.268556	0.00413827	0.0124148	TRUE	23	TRUE
AXD	2D	hFDR	0.25	TR_Pre_R	11	13	13	16	-4.09401	4.34409e-05	-0.17834	0.0435611	3214.21	-0.263718	-0.0929615	-0.289972	0.000417708	0.00250625	TRUE	23	TRUE
AXD	2D	hFDR	0.25	TR_Pre_R	11	14	13	16	-4.51581	6.53409e-06	-0.214613	0.0475248	3215.05	-0.30776	-0.121466	-0.319472	7.47052e-05	0.000224116	TRUE	24	TRUE
AXD	2D	hFDR	0.25	TR_Pre_R	11	15	13	16	-4.80924	1.58468e-06	-0.222053	0.0461722	3214.63	-0.312549	-0.131557	-0.329709	2.01897e-05	0.000121138	TRUE	24	TRUE
AXD	2D	hFDR	0.25	TR_Pre_R	12	0	13	16	-5.3642	8.70639e-08	-0.168702	0.0314497	3215.38	-0.230343	-0.107062	-0.306927	1.80011e-06	7.20046e-06	TRUE	25	TRUE
AXD	2D	hFDR	0.25	TR_Pre_R	12	1	13	16	-2.72795	0.00640761	-0.0713527	0.0261562	3214.99	-0.122618	-0.0200875	-0.0978057	0.0440853	0.0626506	TRUE	25	TRUE
AXD	2D	hFDR	0.25	TR_Pre_R	12	2	13	16	-2.54623	0.0109356	-0.0630008	0.0247428	3214.57	-0.111496	-0.0145058	-0.105942	0.0667269	0.0667269	TRUE	25	TRUE
AXD	2D	hFDR	0.25	TR_Pre_R	12	3	13	16	-2.70097	0.00694995	-0.0877676	0.0324948	3214.13	-0.151456	-0.024079	-0.178455	0.046988	0.0626506	TRUE	25	TRUE
AXD	2D	hFDR	0.25	TR_Pre_R	12	4	13	16	-3.20192	0.00137848	-0.121065	0.0378103	3214.99	-0.195172	-0.0469585	-0.203102	0.0126369	0.0252738	TRUE	26	TRUE
AXD	2D	hFDR	0.25	TR_Pre_R	12	5	13	16	-3.3066	0.000954722	-0.121611	0.0367781	3214.13	-0.193694	-0.0495268	-0.19392	0.00927542	0.0252738	TRUE	26	TRUE
AXD	2D	hFDR	0.25	TR_Pre_R	12	6	13	16	-2.43227	0.0150589	-0.0908898	0.0373684	3214.68	-0.16413	-0.0176492	-0.136801	0.0849972	0.11333	TRUE	26	TRUE
AXD	2D	hFDR	0.25	TR_Pre_R	12	7	13	16	-0.961849	0.336198	-0.0278522	0.0289569	3217.32	-0.0846068	0.0289023	-0.0216662	0.62114	0.62114	FALSE	26	TRUE
AXD	2D	hFDR	0.25	TR_Pre_R	12	8	13	16	-0.336661	0.736394	-0.0103722	0.0308089	3214.93	-0.0707565	0.0500122	0.020221			FALSE	27	FALSE
AXD	2D	hFDR	0.25	TR_Pre_R	12	9	13	16	0.446379	0.655353	0.01391	0.0311618	3214.86	-0.0471661	0.0749861	0.0713589			FALSE	27	FALSE
AXD	2D	hFDR	0.25	TR_Pre_R	12	10	13	16	0.60788	0.54331	0.0199978	0.0328976	3214.63	-0.0444803	0.0844758	0.0631184			FALSE	27	FALSE
AXD	2D	hFDR	0.25	TR_Pre_R	12	11	13	16	-2.40215	0.0163555	-0.0823033	0.0342624	3215	-0.149456	-0.0151503	-0.12207			FALSE	27	FALSE
AXD	2D	hFDR	0.25	TR_Pre_R	12	12	13	16	-2.43818	0.0148154	-0.0881693	0.036162	3214.48	-0.159045	-0.0172931	-0.119574	0.0839655	0.0949763	TRUE	28	TRUE
AXD	2D	hFDR	0.25	TR_Pre_R	12	13	13	16	-4.14268	3.52117e-05	-0.175394	0.0423382	3214.15	-0.258375	-0.0924122	-0.242734	0.00050678	0.00202712	TRUE	28	TRUE
AXD	2D	hFDR	0.25	TR_Pre_R	12	14	13	16	-2.69377	0.0071016	-0.120171	0.0446106	3213.7	-0.207606	-0.0327355	-0.175342	0.0477887	0.0949763	TRUE	28	TRUE
AXD	2D	hFDR	0.25	TR_Pre_R	12	15	13	16	-2.37771	0.0174785	-0.105957	0.0445626	3214.03	-0.193298	-0.018616	-0.171853	0.0949763	0.0949763	TRUE	28	TRUE
AXD	2D	hFDR	0.25	UF_L	0	0	17	4	-1.25515	0.209519	-0.109482	0.0872264	3123.2	-0.280443	0.0614785	0.00474089			FALSE	0	FALSE
AXD	2D	hFDR	0.25	UF_L	0	1	17	4	-2.26383	0.0236527	-0.178622	0.0789025	3124.42	-0.333268	-0.023976	-0.0596221			FALSE	0	FALSE
AXD	2D	hFDR	0.25	UF_L	0	2	17	4	-1.62857	0.103504	-0.115337	0.0708208	3124.66	-0.254143	0.0234694	-0.0133306			FALSE	1	FALSE
AXD	2D	hFDR	0.25	UF_L	0	3	17	4	0.303447	0.761569	0.0249648	0.0822705	3122.6	-0.136282	0.186212	0.115274			FALSE	1	FALSE
AXD	2D	hFDR	0.25	UF_L	1	0	17	4	-0.830372	0.406392	-0.0512203	0.0616835	3118.96	-0.172118	0.0696772	-0.0509702			FALSE	0	FALSE
AXD	2D	hFDR	0.25	UF_L	1	1	17	4	-2.61378	0.00899768	-0.126678	0.0484656	3125.53	-0.221669	-0.0316875	-0.107958			FALSE	0	FALSE
AXD	2D	hFDR	0.25	UF_L	1	2	17	4	-0.141905	0.887164	-0.00607906	0.042839	3125.37	-0.090042	0.0778838	0.0688411			FALSE	1	FALSE
AXD	2D	hFDR	0.25	UF_L	1	3	17	4	-0.292723	0.769753	-0.0157414	0.0537759	3120.89	-0.12114	0.0896573	0.00663942			FALSE	1	FALSE
AXD	2D	hFDR	0.25	UF_L	2	0	17	4	-0.776785	0.437344	-0.035678	0.0459304	3123.25	-0.1257	0.0543438	-0.0297701			FALSE	0	FALSE
AXD	2D	hFDR	0.25	UF_L	2	1	17	4	-0.527098	0.598163	-0.0209184	0.039686	3127	-0.0987016	0.0568648	0.0187951			FALSE	0	FALSE
AXD	2D	hFDR	0.25	UF_L	2	2	17	4	0.470191	0.638252	0.0136602	0.0290526	3118.59	-0.0432817	0.0706022	0.114727			FALSE	1	FALSE
AXD	2D	hFDR	0.25	UF_L	2	3	17	4	-0.446456	0.655299	-0.0169177	0.0378934	3126.86	-0.0911874	0.0573519	0.0214074			FALSE	1	FALSE
AXD	2D	hFDR	0.25	UF_L	3	0	17	4	-0.694418	0.487472	-0.0275649	0.0396949	3121.92	-0.105366	0.0502358	-0.0186488			FALSE	0	FALSE
AXD	2D	hFDR	0.25	UF_L	3	1	17	4	-0.817613	0.413641	-0.0252306	0.0308589	3127	-0.0857128	0.0352517	-0.00474619			FALSE	0	FALSE
AXD	2D	hFDR	0.25	UF_L	3	2	17	4	0.77542	0.43815	0.0209273	0.0269884	3123.09	-0.031969	0.0738237	0.128403			FALSE	1	FALSE
AXD	2D	hFDR	0.25	UF_L	3	3	17	4	-0.695186	0.48699	-0.0270287	0.0388798	3126.51	-0.103232	0.0491743	0.0123405			FALSE	1	FALSE
AXD	2D	hFDR	0.25	UF_L	4	0	17	4	0.273159	0.784749	0.0110672	0.0405154	3120.51	-0.0683415	0.0904758	0.00177177	0.848116	0.90332	FALSE	2	TRUE
AXD	2D	hFDR	0.25	UF_L	4	1	17	4	-1.04234	0.297337	-0.0306041	0.0293611	3118.49	-0.0881508	0.0269426	-0.0287435	0.445854	0.90332	FALSE	2	TRUE
AXD	2D	hFDR	0.25	UF_L	4	2	17	4	2.12014	0.034073	0.0505743	0.0238542	3119.9	0.00382086	0.0973277	0.201807	0.0920923	0.184185	TRUE	3	TRUE
AXD	2D	hFDR	0.25	UF_L	4	3	17	4	-0.889634	0.373731	-0.03692	0.0415002	3123.77	-0.118259	0.0444189	0.00129365	0.519865	0.693153	FALSE	3	TRUE
AXD	2D	hFDR	0.25	UF_L	5	0	17	4	-0.314686	0.753021	-0.014869	0.0472502	3121.76	-0.107478	0.0777396	-0.0354213	0.825169	0.90332	FALSE	2	TRUE
AXD	2D	hFDR	0.25	UF_L	5	1	17	4	-0.590925	0.554613	-0.0172743	0.0292326	3120.96	-0.0745692	0.0400206	0.0124231	0.674726	0.90332	FALSE	2	TRUE
AXD	2D	hFDR	0.25	UF_L	5	2	17	4	2.58826	0.00969093	0.0579175	0.022377	3118.36	0.0140594	0.101776	0.22354	0.0339233	0.090462	TRUE	3	TRUE
AXD	2D	hFDR	0.25	UF_L	5	3	17	4	-0.691065	0.489576	-0.0366485	0.0530319	3123.33	-0.140589	0.0672921	-0.00134884	0.621623	0.710427	FALSE	3	TRUE
AXD	2D	hFDR	0.25	UF_L	6	0	17	4	0.173623	0.862173	0.0102662	0.0591294	3122.94	-0.105625	0.126158	0.0302896	0.90332	0.90332	FALSE	2	TRUE
AXD	2D	hFDR	0.25	UF_L	6	1	17	4	4.13879	3.58383e-05	0.102494	0.0247644	3120.29	0.0539572	0.151032	0.380546	0.000267776	0.0010711	TRUE	2	TRUE
AXD	2D	hFDR	0.25	UF_L	6	2	17	4	4.22384	2.47052e-05	0.0978955	0.0231769	3117.88	0.0524696	0.143321	0.353508	0.000191355	0.000765421	TRUE	3	TRUE
AXD	2D	hFDR	0.25	UF_L	6	3	17	4	0.52223	0.601547	0.0422211	0.0808477	3123.89	-0.116238	0.20068	0.083315	0.711677	0.711677	FALSE	3	TRUE
AXD	2D	hFDR	0.25	UF_L	7	0	17	4	-0.368411	0.712591	-0.0329768	0.0895107	3123.32	-0.208415	0.142461	0.00608062	0.795578	0.90332	FALSE	2	TRUE
AXD	2D	hFDR	0.25	UF_L	7	1	17	4	4.8594	1.23542e-06	0.098527	0.0202756	3125.51	0.0587877	0.138266	0.433475	1.22745e-05	9.81957e-05	TRUE	2	TRUE
AXD	2D	hFDR	0.25	UF_L	7	2	17	4	4.66656	3.19178e-06	0.108988	0.023355	3120.46	0.0632126	0.154762	0.425748	2.95139e-05	0.000236112	TRUE	3	TRUE
AXD	2D	hFDR	0.25	UF_L	7	3	17	4	1.26608	0.205579	0.119668	0.0945188	3125.01	-0.0655851	0.304922	0.18613	0.346178	0.553885	FALSE	3	TRUE
AXD	2D	hFDR	0.25	UF_L	8	0	17	4	-0.972881	0.330688	-0.0936811	0.0962925	3123.36	-0.282411	0.0950487	-0.0223214	0.478988	0.63865	FALSE	4	TRUE
AXD	2D	hFDR	0.25	UF_L	8	1	17	4	3.09194	0.00200609	0.0619655	0.020041	3120.1	0.0226859	0.101245	0.254271	0.00916088	0.0183218	TRUE	4	TRUE
AXD	2D	hFDR	0.25	UF_L	8	2	17	4	3.60123	0.000321652	0.0814805	0.0226258	3119.4	0.0371349	0.125826	0.314469	0.00364073	0.0145629	TRUE	5	TRUE
AXD	2D	hFDR	0.25	UF_L	9	0	17	4	-0.279581	0.779817	-0.025966	0.0928744	3122.31	-0.207996	0.156065	0.0348502	0.844563	0.965215	FALSE	4	TRUE
AXD	2D	hFDR	0.25	UF_L	9	1	17	4	3.88216	0.000105679	0.088772	0.0228667	3117.81	0.0439542	0.13359	0.28504	0.000705694	0.00188185	TRUE	4	TRUE
AXD	2D	hFDR	0.25	UF_L	9	2	17	4	3.29159	0.00100734	0.0638736	0.0194051	3117.94	0.0258403	0.101907	0.269568	0.0097061	0.0194122	TRUE	5	TRUE
AXD	2D	hFDR	0.25	UF_L	10	0	17	4	1.07368	0.28305	0.10408	0.0969381	3122.18	-0.0859149	0.294076	0.164506	0.431217	0.63865	FALSE	4	TRUE
AXD	2D	hFDR	0.25	UF_L	10	1	17	4	4.61972	3.99823e-06	0.0740012	0.0160186	3117.72	0.0426055	0.105397	0.40115	3.63138e-05	0.000145255	TRUE	4	TRUE
AXD	2D	hFDR	0.25	UF_L	10	2	17	4	-0.696676	0.486057	-0.019977	0.0286747	3119.89	-0.0761783	0.0362244	-0.0170436	0.737916	0.737916	FALSE	5	TRUE
AXD	2D	hFDR	0.25	UF_L	11	0	17	4	-0.0288944	0.976951	-0.00213884	0.0740226	3119.87	-0.14722	0.142943	0.0412034	0.983896	0.983896	FALSE	4	TRUE
AXD	2D	hFDR	0.25	UF_L	11	1	17	4	5.73404	1.0744e-08	0.0816364	0.0142372	3116.78	0.0537321	0.109541	0.557938	1.4202e-07	1.13616e-06	TRUE	4	TRUE
AXD	2D	hFDR	0.25	UF_L	11	2	17	4	-1.08827	0.276558	-0.0567533	0.0521499	3118.25	-0.158965	0.0454586	-0.0696776	0.563087	0.737916	FALSE	5	TRUE
AXD	2D	hFDR	0.25	UF_L	12	1	17	4	7.01778	2.75426e-12	0.108801	0.0155037	3116.02	0.0784148	0.139188	0.603969	5.93869e-11	1.78161e-10	TRUE	6	TRUE
AXD	2D	hFDR	0.25	UF_L	12	2	17	4	3.39211	0.00070219	0.0723973	0.0213428	3122.8	0.0305661	0.114228	0.345637	0.00419618	0.0097911	TRUE	7	TRUE
AXD	2D	hFDR	0.25	UF_L	13	1	17	4	5.39398	7.40607e-08	0.0954072	0.0176877	3117.98	0.0607399	0.130075	0.406875	1.13734e-06	2.27467e-06	TRUE	6	TRUE
AXD	2D	hFDR	0.25	UF_L	13	2	17	4	4.73098	2.33369e-06	0.0612276	0.0129418	3118.94	0.035862	0.0865931	0.403878	2.50566e-05	8.76982e-05	TRUE	7	TRUE
AXD	2D	hFDR	0.25	UF_L	13	3	17	4	0.20274	0.839352	0.0157063	0.0774701	3122.08	-0.136132	0.167545	0.00478774	0.89353	0.89353	FALSE	7	TRUE
AXD	2D	hFDR	0.25	UF_L	14	0	17	4	1.96686	0.0492882	0.159706	0.0811988	3123.63	0.000559655	0.318853	0.162433	0.147226	0.176671	TRUE	6	TRUE
AXD	2D	hFDR	0.25	UF_L	14	1	17	4	7.27005	4.52209e-13	0.106199	0.0146077	3118.11	0.077568	0.134829	0.548473	1.00778e-11	6.04668e-11	TRUE	6	TRUE
AXD	2D	hFDR	0.25	UF_L	14	2	17	4	7.52639	6.78647e-14	0.10357	0.0137609	3118.14	0.076599	0.130541	0.61095	1.44394e-12	1.01076e-11	TRUE	7	TRUE
AXD	2D	hFDR	0.25	UF_L	14	3	17	4	1.6237	0.104542	0.0644608	0.0397	3120.54	-0.0133499	0.142271	0.069396	0.229576	0.267838	FALSE	7	TRUE
AXD	2D	hFDR	0.25	UF_L	15	0	17	4	-1.5752	0.115311	-0.109969	0.0698127	3119.41	-0.2468	0.0268611	-0.0911723	0.267718	0.267718	FALSE	6	TRUE
AXD	2D	hFDR	0.25	UF_L	15	1	17	4	5.13911	2.93049e-07	0.0810701	0.0157751	3118.16	0.0501514	0.111989	0.413186	4.16754e-06	6.25131e-06	TRUE	6	TRUE
AXD	2D	hFDR	0.25	UF_L	15	2	17	4	2.68917	0.00720111	0.0666106	0.02477	3120.55	0.0180624	0.115159	0.216807	0.029576	0.051758	TRUE	7	TRUE
AXD	2D	hFDR	0.25	UF_L	15	3	17	4	-1.999	0.0456944	-0.158509	0.0792937	3122.32	-0.313921	-0.00309565	-0.1943	0.125596	0.175835	TRUE	7	TRUE
AXD	2D	hFDR	0.25	UF_L	16	0	17	4	0.100758	0.919749	0.00460226	0.0456766	3117.96	-0.0849222	0.0941267	-0.00800822	0.964851	0.967544	FALSE	8	TRUE
AXD	2D	hFDR	0.25	UF_L	16	1	17	4	4.25152	2.18558e-05	0.0887709	0.0208798	3119.11	0.0478472	0.129695	0.350096	0.000328038	0.00131215	TRUE	8	TRUE
AXD	2D	hFDR	0.25	UF_L	16	2	17	4	3.87232	0.000110013	0.107383	0.027731	3121.13	0.0530317	0.161735	0.310583	0.00141353	0.00282706	TRUE	8	TRUE
AXD	2D	hFDR	0.25	UF_L	16	3	17	4	0.0930636	0.925859	0.0055758	0.0599139	3119.4	-0.111853	0.123005	0.0192465	0.967544	0.967544	FALSE	8	TRUE
AXD	2D	hFDR	0.25	UF_R	0	0	17	4	-1.16867	0.242626	-0.0985969	0.0843671	3185.26	-0.263953	0.0667596	-0.0311975			FALSE	0	FALSE
AXD	2D	hFDR	0.25	UF_R	0	1	17	4	-1.16922	0.242403	-0.0741344	0.0634051	3187.74	-0.198406	0.0501373	-0.0204945			FALSE	0	FALSE
AXD	2D	hFDR	0.25	UF_R	0	2	17	4	-0.65427	0.512985	-0.0484132	0.0739957	3191.03	-0.193442	0.0966157	0.0105107			FALSE	1	FALSE
AXD	2D	hFDR	0.25	UF_R	0	3	17	4	-1.14783	0.251126	-0.10503	0.0915032	3189.82	-0.284373	0.0743131	0.0109712			FALSE	1	FALSE
AXD	2D	hFDR	0.25	UF_R	1	0	17	4	0.425239	0.670691	0.0208744	0.0490888	3184.92	-0.0753378	0.117087	0.0213647			FALSE	0	FALSE
AXD	2D	hFDR	0.25	UF_R	1	1	17	4	-1.14704	0.25145	-0.0429468	0.0374414	3186.52	-0.116331	0.0304369	-0.026893			FALSE	0	FALSE
AXD	2D	hFDR	0.25	UF_R	1	2	17	4	-1.33382	0.182357	-0.0563618	0.0422558	3192.08	-0.139182	0.0264581	-0.0403707			FALSE	1	FALSE
AXD	2D	hFDR	0.25	UF_R	1	3	17	4	-0.087734	0.930094	-0.00559686	0.0637935	3192.51	-0.13063	0.119436	0.0244785			FALSE	1	FALSE
AXD	2D	hFDR	0.25	UF_R	2	0	17	4	-0.14726	0.882936	-0.00523784	0.0355687	3183.45	-0.0749512	0.0644755	0.0257835			FALSE	0	FALSE
AXD	2D	hFDR	0.25	UF_R	2	1	17	4	-1.08715	0.277054	-0.0327428	0.0301181	3186.75	-0.0917732	0.0262875	-0.0130232			FALSE	0	FALSE
AXD	2D	hFDR	0.25	UF_R	2	2	17	4	-0.0141018	0.98875	-0.00051807	0.0367377	3191.56	-0.0725227	0.0714865	0.0555345			FALSE	1	FALSE
AXD	2D	hFDR	0.25	UF_R	2	3	17	4	0.849797	0.395502	0.0430862	0.0507017	3192.98	-0.0562874	0.14246	0.0932328			FALSE	1	FALSE
AXD	2D	hFDR	0.25	UF_R	3	0	17	4	0.311135	0.755718	0.0104457	0.0335729	3185.14	-0.055356	0.0762475	0.0746164			FALSE	0	FALSE
AXD	2D	hFDR	0.25	UF_R	3	1	17	4	-0.771135	0.440684	-0.0210562	0.0273055	3186.69	-0.074574	0.0324616	0.0244768			FALSE	0	FALSE
AXD	2D	hFDR	0.25	UF_R	3	2	17	4	-0.364779	0.715301	-0.0125847	0.0344997	3189.23	-0.0802028	0.0550333	0.0346849			FALSE	1	FALSE
AXD	2D	hFDR	0.25	UF_R	3	3	17	4	2.10643	0.0352452	0.0851358	0.0404171	3188.63	0.00591964	0.164352	0.176226			FALSE	1	FALSE
AXD	2D	hFDR	0.25	UF_R	4	0	17	4	-0.132016	0.89498	-0.00467158	0.0353864	3185.07	-0.0740277	0.0646845	0.0523279	0.926459	0.926459	FALSE	2	TRUE
AXD	2D	hFDR	0.25	UF_R	4	1	17	4	0.833078	0.404863	0.0208636	0.0250439	3185.59	-0.0282217	0.0699488	0.126328	0.548285	0.839944	FALSE	2	TRUE
AXD	2D	hFDR	0.25	UF_R	4	2	17	4	-0.125055	0.900488	-0.00382707	0.0306031	3188.37	-0.063808	0.0561538	0.0500624	0.930333	0.930333	FALSE	3	TRUE
AXD	2D	hFDR	0.25	UF_R	4	3	17	4	1.59985	0.10973	0.0689196	0.0430787	3189.15	-0.0155131	0.153352	0.110928	0.22162	0.408427	FALSE	3	TRUE
AXD	2D	hFDR	0.25	UF_R	5	0	17	4	0.403732	0.686437	0.0168567	0.0417523	3185.61	-0.0649763	0.0986898	0.0583904	0.776195	0.887079	FALSE	2	TRUE
AXD	2D	hFDR	0.25	UF_R	5	1	17	4	0.675218	0.499586	0.0152671	0.0226106	3185.94	-0.0290489	0.059583	0.131526	0.629958	0.839944	FALSE	2	TRUE
AXD	2D	hFDR	0.25	UF_R	5	2	17	4	1.50084	0.133497	0.044255	0.0294869	3187.24	-0.0135382	0.102048	0.145144	0.255267	0.408427	FALSE	3	TRUE
AXD	2D	hFDR	0.25	UF_R	5	3	17	4	1.32027	0.186838	0.0636901	0.0482401	3187.62	-0.0308586	0.158239	0.107333	0.323859	0.431812	FALSE	3	TRUE
AXD	2D	hFDR	0.25	UF_R	6	0	17	4	1.13427	0.256767	0.063061	0.0555961	3186.91	-0.0459054	0.172027	0.0716372	0.403511	0.839944	FALSE	2	TRUE
AXD	2D	hFDR	0.25	UF_R	6	1	17	4	4.48719	7.47215e-06	0.0982048	0.0218856	3186.71	0.0553098	0.1411	0.418033	6.4445e-05	0.000264309	TRUE	2	TRUE
AXD	2D	hFDR	0.25	UF_R	6	2	17	4	4.0641	4.93823e-05	0.0980145	0.0241172	3188.35	0.0507457	0.145283	0.406898	0.00035733	0.00142932	TRUE	3	TRUE
AXD	2D	hFDR	0.25	UF_R	6	3	17	4	1.85562	0.0636005	0.11846	0.0638386	3187.77	-0.0066614	0.243581	0.164528	0.148189	0.39517	FALSE	3	TRUE
AXD	2D	hFDR	0.25	UF_R	7	0	17	4	0.691264	0.48945	0.0557967	0.0807168	3189.09	-0.102405	0.213999	0.0496603	0.621518	0.839944	FALSE	2	TRUE
AXD	2D	hFDR	0.25	UF_R	7	1	17	4	4.48132	7.67925e-06	0.0944475	0.0210758	3187.54	0.0531397	0.135755	0.439732	6.60772e-05	0.000264309	TRUE	2	TRUE
AXD	2D	hFDR	0.25	UF_R	7	2	17	4	4.43895	9.34644e-06	0.0942721	0.0212375	3188.14	0.0526474	0.135897	0.422523	7.90749e-05	0.000632599	TRUE	3	TRUE
AXD	2D	hFDR	0.25	UF_R	7	3	17	4	0.26516	0.790903	0.0263126	0.0992328	3188.4	-0.16818	0.220805	0.0654115	0.852542	0.930333	FALSE	3	TRUE
AXD	2D	hFDR	0.25	UF_R	8	0	17	4	1.49779	0.134286	0.139434	0.0930932	3185.19	-0.043025	0.321894	0.175447	0.328748	0.328748	FALSE	4	TRUE
AXD	2D	hFDR	0.25	UF_R	8	1	17	4	2.52022	0.0117766	0.0530327	0.0210429	3186.59	0.0117894	0.094276	0.251167	0.0578707	0.137948	TRUE	4	TRUE
AXD	2D	hFDR	0.25	UF_R	8	2	17	4	2.8783	0.00402491	0.0653234	0.0226951	3185.91	0.0208417	0.109805	0.261124	0.0164524	0.0329048	TRUE	5	TRUE
AXD	2D	hFDR	0.25	UF_R	8	3	17	4	0.57407	0.565961	0.0599675	0.10446	3189.74	-0.144771	0.264706	0.0892588	0.683756	0.683756	FALSE	5	TRUE
AXD	2D	hFDR	0.25	UF_R	9	1	17	4	1.86162	0.0627481	0.0426204	0.0228942	3186.36	-0.00225141	0.0874922	0.197294	0.198295	0.247869	TRUE	4	TRUE
AXD	2D	hFDR	0.25	UF_R	9	2	17	4	4.16083	3.25473e-05	0.0824587	0.0198178	3184.16	0.0436165	0.121301	0.37607	0.000245493	0.000654649	TRUE	5	TRUE
AXD	2D	hFDR	0.25	UF_R	9	3	17	4	1.74712	0.0807125	0.183123	0.104814	3188.32	-0.0223089	0.388555	0.193864	0.176963	0.202243	TRUE	5	TRUE
AXD	2D	hFDR	0.25	UF_R	10	1	17	4	-2.35069	0.0187992	-0.105711	0.0449704	3188.3	-0.193852	-0.0175711	-0.192246	0.082769	0.137948	TRUE	4	TRUE
AXD	2D	hFDR	0.25	UF_R	10	2	17	4	4.87373	1.14868e-06	0.0627169	0.0128684	3183.23	0.0374954	0.0879385	0.503101	1.1473e-05	4.5892e-05	TRUE	5	TRUE
AXD	2D	hFDR	0.25	UF_R	10	3	17	4	2.57816	0.00997721	0.184078	0.0713987	3183.78	0.0441387	0.324016	0.230569	0.034735	0.0555761	TRUE	5	TRUE
AXD	2D	hFDR	0.25	UF_R	11	1	17	4	-2.47855	0.013243	-0.119246	0.0481112	3184.07	-0.213542	-0.02495	-0.119524	0.0633612	0.137948	TRUE	4	TRUE
AXD	2D	hFDR	0.25	UF_R	11	2	17	4	7.04773	2.22003e-12	0.102682	0.0145695	3183.43	0.0741264	0.131238	0.676595	4.01141e-11	3.20913e-10	TRUE	5	TRUE
AXD	2D	hFDR	0.25	UF_R	11	3	17	4	1.96863	0.0490822	0.13153	0.0668131	3184.17	0.000579032	0.262482	0.170563	0.121854	0.162471	TRUE	5	TRUE
AXD	2D	hFDR	0.25	UF_R	12	1	17	4	-0.38292	0.701804	-0.0119656	0.0312484	3185.87	-0.0732114	0.0492801	0.0946625	0.799105	0.799105	FALSE	6	TRUE
AXD	2D	hFDR	0.25	UF_R	12	2	17	4	4.11809	3.91738e-05	0.0636973	0.0154677	3183.68	0.0333812	0.0940134	0.482427	0.000290133	0.000580267	TRUE	7	TRUE
AXD	2D	hFDR	0.25	UF_R	12	3	17	4	1.63782	0.101559	0.1298	0.079252	3187.78	-0.0255309	0.285131	0.105231	0.20949	0.239417	TRUE	7	TRUE
AXD	2D	hFDR	0.25	UF_R	13	0	17	4	-0.63726	0.524001	-0.0625708	0.0981872	3187.34	-0.255014	0.129873	-0.0468595	0.667052	0.778227	FALSE	6	TRUE
AXD	2D	hFDR	0.25	UF_R	13	1	17	4	5.27428	1.42184e-07	0.104522	0.0198173	3185.97	0.0656806	0.143363	0.423281	1.84098e-06	6.44341e-06	TRUE	6	TRUE
AXD	2D	hFDR	0.25	UF_R	13	2	17	4	5.86564	4.93274e-09	0.0632018	0.0107749	3183.46	0.0420833	0.0843202	0.573833	6.76941e-08	2.70777e-07	TRUE	7	TRUE
AXD	2D	hFDR	0.25	UF_R	13	3	17	4	1.7407	0.0818333	0.11407	0.065531	3187.06	-0.0143688	0.242508	0.035836	0.178776	0.238368	TRUE	7	TRUE
AXD	2D	hFDR	0.25	UF_R	14	0	17	4	1.97836	0.0479745	0.0968084	0.0489338	3185.22	0.00090002	0.192717	0.0461082	0.13025	0.303916	FALSE	6	TRUE
AXD	2D	hFDR	0.25	UF_R	14	1	17	4	6.063	1.49278e-09	0.101091	0.0166734	3185.26	0.0684116	0.13377	0.518089	2.41303e-08	1.68912e-07	TRUE	6	TRUE
AXD	2D	hFDR	0.25	UF_R	14	2	17	4	8.30729	1.43085e-16	0.0888849	0.0106996	3183.27	0.067914	0.109856	0.656395	4.81169e-15	3.84935e-14	TRUE	7	TRUE
AXD	2D	hFDR	0.25	UF_R	14	3	17	4	2.35211	0.0187277	0.165239	0.0702515	3185.77	0.0275489	0.30293	0.0500442	0.0575971	0.0921553	TRUE	7	TRUE
AXD	2D	hFDR	0.25	UF_R	15	0	17	4	-1.61488	0.106436	-0.13526	0.0837588	3185.96	-0.299425	0.0289041	-0.148144	0.232511	0.406895	FALSE	6	TRUE
AXD	2D	hFDR	0.25	UF_R	15	1	17	4	1.37811	0.168267	0.0323113	0.0234461	3183.29	-0.0136423	0.0782649	0.182758	0.319538	0.447353	FALSE	6	TRUE
AXD	2D	hFDR	0.25	UF_R	15	2	17	4	4.64356	3.56319e-06	0.0625443	0.0134691	3183.22	0.0361455	0.0889432	0.361439	3.26623e-05	8.70994e-05	TRUE	7	TRUE
AXD	2D	hFDR	0.25	UF_R	15	3	17	4	0.826596	0.408528	0.0575527	0.0696262	3184.06	-0.0789121	0.194018	-0.011982	0.551574	0.551574	FALSE	7	TRUE
AXD	2D	hFDR	0.25	UF_R	16	0	17	4	3.05125	0.00229772	0.167639	0.0549411	3185.76	0.0599563	0.275322	0.215511	0.0193084	0.0386169	TRUE	8	TRUE
AXD	2D	hFDR	0.25	UF_R	16	1	17	4	2.66775	0.00767478	0.0556474	0.0208593	3183.44	0.0147639	0.0965308	0.260817	0.0507742	0.0676989	TRUE	8	TRUE
AXD	2D	hFDR	0.25	UF_R	16	2	17	4	3.76442	0.000169949	0.0642556	0.0170692	3182.89	0.0308006	0.0977106	0.311525	0.00207956	0.00831823	TRUE	8	TRUE
AXD	2D	hFDR	0.25	UF_R	16	3	17	4	0.907816	0.364044	0.0339054	0.0373483	3184.68	-0.0392959	0.107107	0.0360447	0.645597	0.645597	FALSE	8	TRUE
AXD	2D	hFDR	0.25	VOF_L	0	0	9	5	-2.06061	0.039424	-0.146349	0.071022	3077.15	-0.285549	-0.00714819	-0.142149	0.0900902	0.18018	TRUE	0	TRUE
AXD	2D	hFDR	0.25	VOF_L	0	1	9	5	-0.841006	0.40041	-0.043381	0.0515822	3082.19	-0.14448	0.0577184	-0.047675	0.516402	0.737718	FALSE	0	TRUE
AXD	2D	hFDR	0.25	VOF_L	0	2	9	5	0.596536	0.550861	0.0330638	0.0554262	3082.98	-0.0755697	0.141697	0.0625205	0.648464	0.934604	FALSE	1	TRUE
AXD	2D	hFDR	0.25	VOF_L	0	3	9	5	-1.32965	0.183731	-0.0907607	0.0682589	3082.99	-0.224546	0.0430242	-0.067941	0.293185	0.732962	FALSE	1	TRUE
AXD	2D	hFDR	0.25	VOF_L	0	4	9	5	-1.4606	0.144227	-0.104428	0.0714968	3082.79	-0.244559	0.0357029	-0.0728661			FALSE	2	FALSE
AXD	2D	hFDR	0.25	VOF_L	1	0	9	5	-2.82674	0.00473282	-0.183365	0.064868	3073.88	-0.310504	-0.0562262	-0.198727	0.0158648	0.065588	TRUE	0	TRUE
AXD	2D	hFDR	0.25	VOF_L	1	1	9	5	-0.857021	0.3915	-0.0343912	0.0401287	3082.27	-0.113042	0.0442597	-0.028493	0.508148	0.737718	FALSE	0	TRUE
AXD	2D	hFDR	0.25	VOF_L	1	2	9	5	-0.648074	0.516986	-0.0258018	0.0398131	3082.49	-0.103834	0.0522304	-0.0261517	0.619766	0.934604	FALSE	1	TRUE
AXD	2D	hFDR	0.25	VOF_L	1	3	9	5	-0.4015	0.68808	-0.0215987	0.053795	3079.47	-0.127035	0.0838375	0.00137409	0.760289	0.934604	FALSE	1	TRUE
AXD	2D	hFDR	0.25	VOF_L	1	4	9	5	-0.0257265	0.979477	-0.00176316	0.0685348	3046.48	-0.136089	0.132563	0.0140334			FALSE	2	FALSE
AXD	2D	hFDR	0.25	VOF_L	2	0	9	5	-2.91326	0.00360262	-0.193821	0.0665308	3071.2	-0.32422	-0.0634234	-0.21741	0.012597	0.065588	TRUE	0	TRUE
AXD	2D	hFDR	0.25	VOF_L	2	1	9	5	-0.237224	0.812499	-0.00943581	0.039776	3082.43	-0.0873954	0.0685238	-0.00575323	0.857394	0.952661	FALSE	0	TRUE
AXD	2D	hFDR	0.25	VOF_L	2	2	9	5	0.196335	0.844361	0.00640168	0.0326058	3082.64	-0.0575045	0.0703079	0.0272706	0.881839	0.934604	FALSE	1	TRUE
AXD	2D	hFDR	0.25	VOF_L	2	3	9	5	-0.135333	0.892357	-0.00662927	0.0489847	3083	-0.102638	0.089379	0.0439308	0.918446	0.934604	FALSE	1	TRUE
AXD	2D	hFDR	0.25	VOF_L	2	4	9	5	1.20165	0.229591	0.0800937	0.066653	3075	-0.0505438	0.210731	0.11482			FALSE	2	FALSE
AXD	2D	hFDR	0.25	VOF_L	3	0	9	5	-2.74344	0.00611519	-0.200879	0.0732217	3074.49	-0.344391	-0.0573674	-0.202014	0.0196764	0.065588	TRUE	0	TRUE
AXD	2D	hFDR	0.25	VOF_L	3	1	9	5	-0.0165885	0.986766	-0.000709024	0.0427418	3079.26	-0.0844814	0.0830633	0.0175168	0.989992	0.989992	FALSE	0	TRUE
AXD	2D	hFDR	0.25	VOF_L	3	2	9	5	2.87744	0.00403671	0.0837219	0.0290959	3078.5	0.0266949	0.140749	0.210052	0.0138709	0.0693544	TRUE	1	TRUE
AXD	2D	hFDR	0.25	VOF_L	3	3	9	5	1.80073	0.0718435	0.0878184	0.0487683	3076.58	-0.00776562	0.183402	0.165626	0.144095	0.480318	FALSE	1	TRUE
AXD	2D	hFDR	0.25	VOF_L	3	4	9	5	2.06158	0.0393317	0.175151	0.0849599	3076.62	0.00863315	0.34167	0.176791			FALSE	2	FALSE
AXD	2D	hFDR	0.25	VOF_L	4	0	9	5	-2.54301	0.0110389	-0.194022	0.0762961	3074	-0.343559	-0.0444839	-0.196348	0.0321556	0.0803889	TRUE	0	TRUE
AXD	2D	hFDR	0.25	VOF_L	4	1	9	5	0.339862	0.733984	0.0140801	0.0414289	3074.69	-0.0671191	0.0952793	0.05691	0.796479	0.952661	FALSE	0	TRUE
AXD	2D	hFDR	0.25	VOF_L	4	2	9	5	3.74717	0.000182122	0.0961179	0.0256508	3077.1	0.0458433	0.146392	0.283666	0.000938158	0.00938158	TRUE	1	TRUE
AXD	2D	hFDR	0.25	VOF_L	4	3	9	5	0.108475	0.913626	0.00450407	0.0415219	3079.44	-0.0768773	0.0858855	0.059637	0.934604	0.934604	FALSE	1	TRUE
AXD	2D	hFDR	0.25	VOF_L	4	4	9	5	1.65354	0.0983237	0.134563	0.0813786	3078.78	-0.0249367	0.294062	0.129444			FALSE	2	FALSE
AXD	2D	hFDR	0.25	VOF_L	5	0	9	5	-2.62768	0.00863972	-0.1955	0.0744003	3076.82	-0.341322	-0.049678	-0.195614			FALSE	3	FALSE
AXD	2D	hFDR	0.25	VOF_L	5	1	9	5	0.582827	0.560052	0.0262393	0.0450207	3077.92	-0.0619997	0.114478	0.0616684			FALSE	3	FALSE
AXD	2D	hFDR	0.25	VOF_L	5	2	9	5	0.274838	0.78346	0.00939623	0.0341883	3077.71	-0.0576116	0.0764041	0.041704			FALSE	4	FALSE
AXD	2D	hFDR	0.25	VOF_L	5	3	9	5	1.05431	0.291822	0.049252	0.0467147	3076.95	-0.0423072	0.140811	0.0680076			FALSE	4	FALSE
AXD	2D	hFDR	0.25	VOF_L	5	4	9	5	-1.33909	0.18064	-0.0988593	0.0738257	3075.79	-0.243555	0.0458365	-0.0914742	0.447462	0.447462	FALSE	5	TRUE
AXD	2D	hFDR	0.25	VOF_L	6	0	9	5	-1.88265	0.0598418	-0.12394	0.0658328	3077.59	-0.25297	0.00508965	-0.119941			FALSE	3	FALSE
AXD	2D	hFDR	0.25	VOF_L	6	1	9	5	-1.41688	0.15662	-0.0665117	0.0469425	3078.82	-0.158517	0.0254938	-0.0731646			FALSE	3	FALSE
AXD	2D	hFDR	0.25	VOF_L	6	2	9	5	-0.791459	0.428737	-0.0403093	0.0509304	3076.97	-0.140131	0.0595124	-0.027759			FALSE	4	FALSE
AXD	2D	hFDR	0.25	VOF_L	6	3	9	5	-0.848848	0.396032	-0.0492606	0.0580323	3076.95	-0.163002	0.0644806	-0.0689187			FALSE	4	FALSE
AXD	2D	hFDR	0.25	VOF_L	6	4	9	5	-1.52401	0.127608	-0.122095	0.0801139	3076.27	-0.279115	0.0349257	-0.124808	0.365514	0.447462	FALSE	5	TRUE
AXD	2D	hFDR	0.25	VOF_L	7	0	9	5	-2.13862	0.0325446	-0.147946	0.0691783	3079.56	-0.283533	-0.0123594	-0.122307			FALSE	3	FALSE
AXD	2D	hFDR	0.25	VOF_L	7	1	9	5	-2.20669	0.0274093	-0.119281	0.0540541	3079.35	-0.225225	-0.0133365	-0.112377			FALSE	3	FALSE
AXD	2D	hFDR	0.25	VOF_L	7	2	9	5	-0.677885	0.497896	-0.0376344	0.0555174	3076.36	-0.146447	0.0711777	-0.0273761			FALSE	4	FALSE
AXD	2D	hFDR	0.25	VOF_L	7	3	9	5	-2.02178	0.0432856	-0.101913	0.0504076	3076.7	-0.20071	-0.00311594	-0.137712			FALSE	4	FALSE
AXD	2D	hFDR	0.25	VOF_L	7	4	9	5	-2.7518	0.00596159	-0.228789	0.0831415	3076	-0.391743	-0.0658345	-0.192124	0.0416494	0.166597	TRUE	5	TRUE
AXD	2D	hFDR	0.25	VOF_L	8	0	9	5	-2.14098	0.0323541	-0.163836	0.0765237	3076.01	-0.313819	-0.0138519	-0.072499			FALSE	3	FALSE
AXD	2D	hFDR	0.25	VOF_L	8	1	9	5	-1.66878	0.0952619	-0.114609	0.0686784	3076.93	-0.249216	0.0199978	-0.0662083			FALSE	3	FALSE
AXD	2D	hFDR	0.25	VOF_L	8	2	9	5	-0.824156	0.409915	-0.030108	0.0365319	3083	-0.101709	0.0414933	-0.0283459			FALSE	4	FALSE
AXD	2D	hFDR	0.25	VOF_L	8	3	9	5	-2.80693	0.00503304	-0.0943241	0.033604	3076.12	-0.160187	-0.0284616	-0.182669			FALSE	4	FALSE
AXD	2D	hFDR	0.25	VOF_L	8	4	9	5	-2.27507	0.0229703	-0.119172	0.0523817	3076.89	-0.221838	-0.0165057	-0.132229	0.116068	0.232136	TRUE	5	TRUE
AXD	2D	hFDR	0.25	VOF_R	0	0	9	5	-0.714095	0.475221	-0.052415	0.0734007	3186.26	-0.196278	0.0914477	-0.0433021			FALSE	0	FALSE
AXD	2D	hFDR	0.25	VOF_R	0	1	9	5	-1.48847	0.136727	-0.078705	0.0528765	3188.77	-0.182341	0.0249311	-0.0944971			FALSE	0	FALSE
AXD	2D	hFDR	0.25	VOF_R	0	2	9	5	-0.538792	0.590068	-0.0279353	0.051848	3192.99	-0.129555	0.0736849	-0.0240448	0.681077	0.756752	FALSE	1	TRUE
AXD	2D	hFDR	0.25	VOF_R	0	3	9	5	-2.97531	0.00294885	-0.208398	0.0700423	3191.65	-0.345678	-0.0711174	-0.150796	0.0106264	0.026566	TRUE	1	TRUE
AXD	2D	hFDR	0.25	VOF_R	0	4	9	5	-1.62154	0.105	-0.12701	0.0783267	3191.42	-0.280528	0.0265074	-0.0646963			FALSE	2	FALSE
AXD	2D	hFDR	0.25	VOF_R	1	0	9	5	-0.636906	0.524232	-0.0433691	0.0680934	3186.36	-0.17683	0.0900915	-0.0422379			FALSE	0	FALSE
AXD	2D	hFDR	0.25	VOF_R	1	1	9	5	0.686037	0.49274	0.0291326	0.042465	3191.11	-0.0540973	0.112362	0.031458			FALSE	0	FALSE
AXD	2D	hFDR	0.25	VOF_R	1	2	9	5	1.80504	0.0711623	0.0617426	0.0342056	3192.72	-0.00529921	0.128784	0.121013	0.143038	0.178797	TRUE	1	TRUE
AXD	2D	hFDR	0.25	VOF_R	1	3	9	5	0.0560562	0.955301	0.00257369	0.0459127	3192.53	-0.0874136	0.092561	0.0288954	0.966187	0.966187	FALSE	1	TRUE
AXD	2D	hFDR	0.25	VOF_R	1	4	9	5	0.702047	0.482701	0.0482359	0.0687074	3188.62	-0.0864282	0.1829	0.0821182			FALSE	2	FALSE
AXD	2D	hFDR	0.25	VOF_R	2	0	9	5	-0.993842	0.320375	-0.0677845	0.0682045	3187.57	-0.201463	0.0658939	-0.066966			FALSE	0	FALSE
AXD	2D	hFDR	0.25	VOF_R	2	1	9	5	-0.139246	0.889264	-0.00570573	0.0409758	3188.93	-0.0860168	0.0746053	-0.0151325			FALSE	0	FALSE
AXD	2D	hFDR	0.25	VOF_R	2	2	9	5	2.24049	0.0251275	0.0591565	0.0264033	3192.81	0.00740689	0.110906	0.139173	0.0628768	0.089824	TRUE	1	TRUE
AXD	2D	hFDR	0.25	VOF_R	2	3	9	5	2.65871	0.0078831	0.0891357	0.0335259	3192.96	0.0234262	0.154845	0.19351	0.024325	0.0405417	TRUE	1	TRUE
AXD	2D	hFDR	0.25	VOF_R	2	4	9	5	2.12738	0.0334648	0.118303	0.0556096	3192.87	0.00931002	0.227296	0.186475			FALSE	2	FALSE
AXD	2D	hFDR	0.25	VOF_R	3	0	9	5	-0.291845	0.770424	-0.0211716	0.0725441	3188.86	-0.163355	0.121012	-0.016617			FALSE	0	FALSE
AXD	2D	hFDR	0.25	VOF_R	3	1	9	5	0.776715	0.437385	0.0322188	0.0414809	3189.14	-0.0490822	0.11352	0.0355859			FALSE	0	FALSE
AXD	2D	hFDR	0.25	VOF_R	3	2	9	5	4.52251	6.33383e-06	0.107718	0.0238182	3190.27	0.0610351	0.154401	0.303908	4.50106e-05	0.000450106	TRUE	1	TRUE
AXD	2D	hFDR	0.25	VOF_R	3	3	9	5	2.87973	0.0040067	0.10296	0.0357535	3191.13	0.0328847	0.173036	0.215458	0.0137836	0.0275672	TRUE	1	TRUE
AXD	2D	hFDR	0.25	VOF_R	3	4	9	5	2.24008	0.0251544	0.16649	0.0743235	3193	0.020819	0.312162	0.202583			FALSE	2	FALSE
AXD	2D	hFDR	0.25	VOF_R	4	0	9	5	0.0121013	0.990346	0.000926684	0.0765774	3188.84	-0.149162	0.151016	-0.0022786			FALSE	0	FALSE
AXD	2D	hFDR	0.25	VOF_R	4	1	9	5	1.86374	0.0624494	0.0698702	0.0374892	3190.97	-0.00360718	0.143348	0.1264			FALSE	0	FALSE
AXD	2D	hFDR	0.25	VOF_R	4	2	9	5	3.89371	0.000100746	0.0940223	0.0241472	3188.94	0.0466946	0.14135	0.258094	0.000553225	0.00276613	TRUE	1	TRUE
AXD	2D	hFDR	0.25	VOF_R	4	3	9	5	3.45953	0.000548215	0.143923	0.0416019	3187.3	0.0623848	0.225461	0.222539	0.00248183	0.00827276	TRUE	1	TRUE
AXD	2D	hFDR	0.25	VOF_R	4	4	9	5	1.70174	0.0889009	0.141811	0.0833329	3189.66	-0.0215183	0.305141	0.119661			FALSE	2	FALSE
AXD	2D	hFDR	0.25	VOF_R	5	0	9	5	-0.228004	0.819658	-0.0168593	0.0739432	3189.36	-0.161785	0.128067	-0.00977316			FALSE	3	FALSE
AXD	2D	hFDR	0.25	VOF_R	5	1	9	5	1.44597	0.148283	0.057088	0.0394807	3192.4	-0.0202927	0.134469	0.113953			FALSE	3	FALSE
AXD	2D	hFDR	0.25	VOF_R	5	2	9	5	2.72272	0.00650989	0.0874323	0.0321121	3186.88	0.0244938	0.150371	0.179171	0.0245015	0.0653374	TRUE	4	TRUE
AXD	2D	hFDR	0.25	VOF_R	5	3	9	5	1.616	0.106194	0.0958539	0.0593157	3184.26	-0.0204027	0.212111	0.0733512	0.21641	0.432819	FALSE	4	TRUE
AXD	2D	hFDR	0.25	VOF_R	5	4	9	5	-1.13606	0.256018	-0.0984896	0.0866942	3188.15	-0.268407	0.0714279	-0.0728301			FALSE	5	FALSE
AXD	2D	hFDR	0.25	VOF_R	6	0	9	5	-1.99213	0.0464416	-0.124517	0.0625044	3191.12	-0.247023	-0.00201065	-0.0962822			FALSE	3	FALSE
AXD	2D	hFDR	0.25	VOF_R	6	1	9	5	-0.644299	0.519428	-0.0242102	0.037576	3192.99	-0.0978578	0.0494374	-0.00650886			FALSE	3	FALSE
AXD	2D	hFDR	0.25	VOF_R	6	2	9	5	1.44271	0.149202	0.0658799	0.0456641	3183.05	-0.0236201	0.15538	0.0896748	0.276351	0.442162	FALSE	4	TRUE
AXD	2D	hFDR	0.25	VOF_R	6	3	9	5	-0.00415945	0.996682	-0.00026114	0.0627822	3186.31	-0.123312	0.12279	-0.016085	0.997682	0.997682	FALSE	4	TRUE
AXD	2D	hFDR	0.25	VOF_R	6	4	9	5	-1.18621	0.235626	-0.106887	0.0901075	3187.28	-0.283494	0.0697206	-0.0964116			FALSE	5	FALSE
AXD	2D	hFDR	0.25	VOF_R	7	0	9	5	-1.43855	0.150375	-0.0882621	0.0613548	3191.89	-0.208515	0.0319911	-0.0321897			FALSE	3	FALSE
AXD	2D	hFDR	0.25	VOF_R	7	1	9	5	-1.18236	0.237151	-0.0521206	0.0440819	3192.69	-0.138519	0.0342782	-0.0208401			FALSE	3	FALSE
AXD	2D	hFDR	0.25	VOF_R	7	2	9	5	0.290833	0.771198	0.0137628	0.0473219	3193	-0.0789865	0.106512	0.0494186	0.838342	0.997682	FALSE	4	TRUE
AXD	2D	hFDR	0.25	VOF_R	7	3	9	5	0.0298609	0.97618	0.00150036	0.050245	3183.02	-0.096978	0.0999787	0.0118373	0.983357	0.997682	FALSE	4	TRUE
AXD	2D	hFDR	0.25	VOF_R	7	4	9	5	-1.08359	0.27863	-0.0979534	0.0903973	3186.4	-0.275129	0.0792221	-0.0965408			FALSE	5	FALSE
AXD	2D	hFDR	0.25	VOF_R	8	0	9	5	-1.14938	0.250486	-0.0875786	0.0761964	3192.99	-0.236921	0.0617636	0.0220217			FALSE	3	FALSE
AXD	2D	hFDR	0.25	VOF_R	8	1	9	5	1.92547	0.0542598	0.0746746	0.0387826	3187.74	-0.00133789	0.150687	0.192197			FALSE	3	FALSE
AXD	2D	hFDR	0.25	VOF_R	8	2	9	5	4.15735	3.30435e-05	0.0843288	0.0202843	3187.54	0.0445724	0.124085	0.311664	0.000248868	0.00199095	TRUE	4	TRUE
AXD	2D	hFDR	0.25	VOF_R	8	3	9	5	2.95492	0.00315036	0.0794625	0.0268915	3186.9	0.026756	0.132169	0.219899	0.0134044	0.0536178	TRUE	4	TRUE
AXD	2D	hFDR	0.25	VOF_R	8	4	9	5	2.23309	0.0256124	0.116133	0.0520056	3187.43	0.0142039	0.218062	0.160304			FALSE	5	FALSE

### Sheet: Cell 1D (MCI)
metric	parameterization	method	ac_level	bundle	s_idx	r_idx	ns	nr	t_obs	p_obs	beta_obs	se	dof	ci_lower	ci_upper	d_cohen	p_cond	p_corrected	significant	block_id	block_sig
FA	1D	FDR		AF_L	0	0	26	1	-0.959469	0.337382	-0.0130518	0.0136032	3904.02	-0.0397136	0.0136099	-0.116925		0.396481	FALSE
FA	1D	FDR		AF_L	1	0	26	1	-2.80477	0.00506023	-0.0361448	0.0128869	3902.28	-0.0614027	-0.0108869	-0.190503		0.0124279	TRUE
FA	1D	FDR		AF_L	2	0	26	1	-3.39035	0.000704974	-0.0510188	0.0150482	3901.74	-0.0805128	-0.0215248	-0.214574		0.002697	TRUE
FA	1D	FDR		AF_L	3	0	26	1	-4.67656	3.01598e-06	-0.0723901	0.0154793	3902.37	-0.102729	-0.0420511	-0.269409		5.76223e-05	TRUE
FA	1D	FDR		AF_L	4	0	26	1	-4.99194	6.23847e-07	-0.0887922	0.0177871	3903.75	-0.123654	-0.0539301	-0.250971		1.99684e-05	TRUE
FA	1D	FDR		AF_L	5	0	26	1	-3.64638	0.000269426	-0.0651248	0.0178601	3905.05	-0.10013	-0.0301196	-0.191659		0.00128503	TRUE
FA	1D	FDR		AF_L	6	0	26	1	-2.72205	0.00651666	-0.0468389	0.0172072	3904.96	-0.0805644	-0.0131134	-0.134249		0.0151271	TRUE
FA	1D	FDR		AF_L	7	0	26	1	-4.6902	2.82281e-06	-0.0789195	0.0168265	3903.83	-0.111899	-0.0459402	-0.181265		5.75023e-05	TRUE
FA	1D	FDR		AF_L	8	0	26	1	-1.85353	0.0638819	-0.0369467	0.0199332	3904.35	-0.076015	0.00212158	-0.107973		0.0999997	FALSE
FA	1D	FDR		AF_L	9	0	26	1	-1.21558	0.224218	-0.0273789	0.0225232	3905.13	-0.0715236	0.0167659	-0.105202		0.279653	FALSE
FA	1D	FDR		AF_L	10	0	26	1	-1.90237	0.0571962	-0.040741	0.0214159	3904.69	-0.0827154	0.0012334	-0.115559		0.0910515	FALSE
FA	1D	FDR		AF_L	11	0	26	1	-1.58819	0.112324	-0.0346484	0.0218163	3905.2	-0.0774076	0.00811067	-0.0763699		0.157641	FALSE
FA	1D	FDR		AF_L	12	0	26	1	-1.36613	0.171976	-0.0296382	0.0216949	3905.59	-0.0721594	0.0128831	-0.080282		0.223862	FALSE
FA	1D	FDR		AF_L	13	0	26	1	-2.8484	0.00441695	-0.0625594	0.021963	3906.5	-0.105606	-0.0195127	-0.15667		0.011189	TRUE
FA	1D	FDR		AF_L	14	0	26	1	-4.18366	2.93149e-05	-0.088179	0.021077	3910	-0.129489	-0.0468688	-0.183229		0.000233945	TRUE
FA	1D	FDR		AF_L	15	0	26	1	-2.45875	0.0139853	-0.0475616	0.0193438	3907.05	-0.0854747	-0.00964841	-0.0957814		0.0282221	TRUE
FA	1D	FDR		AF_L	16	0	26	1	-0.966733	0.333737	-0.0201363	0.0208292	3905.67	-0.0609608	0.0206882	-0.0758242		0.392954	FALSE
FA	1D	FDR		AF_L	17	0	26	1	-1.52329	0.127767	-0.0342555	0.0224878	3905.92	-0.0783309	0.00981982	-0.0905836		0.175482	FALSE
FA	1D	FDR		AF_L	18	0	26	1	-1.71063	0.0872282	-0.03759	0.0219743	3903.98	-0.0806589	0.00547886	-0.136061		0.12863	FALSE
FA	1D	FDR		AF_L	19	0	26	1	-1.99728	0.0458641	-0.0440425	0.0220513	3903.56	-0.0872622	-0.000822852	-0.195256		0.0757782	FALSE
FA	1D	FDR		AF_L	20	0	26	1	-3.31785	0.000915456	-0.0727012	0.0219122	3904.1	-0.115648	-0.0297541	-0.255891		0.00324934	TRUE
FA	1D	FDR		AF_L	21	0	26	1	-3.04671	0.00232908	-0.0642031	0.0210729	3903.97	-0.105505	-0.0229009	-0.250299		0.00673887	TRUE
FA	1D	FDR		AF_L	22	0	26	1	-3.31275	0.000932261	-0.0638533	0.019275	3903.15	-0.101632	-0.0260749	-0.267415		0.00328986	TRUE
FA	1D	FDR		AF_L	23	0	26	1	-3.94281	8.19465e-05	-0.0703475	0.017842	3902.75	-0.105317	-0.0353778	-0.264922		0.000502797	TRUE
FA	1D	FDR		AF_L	24	0	26	1	-4.07487	4.6955e-05	-0.080287	0.019703	3903.45	-0.118904	-0.0416699	-0.233791		0.00032575	TRUE
FA	1D	FDR		AF_L	25	0	26	1	-4.06012	5.00087e-05	-0.0641615	0.0158028	3902.76	-0.0951345	-0.0331885	-0.236118		0.000343037	TRUE
FA	1D	FDR		AF_R	0	0	26	1	-0.904647	0.36571	-0.0208711	0.023071	3797.33	-0.0660893	0.0243472	-0.0660007		0.424864	FALSE
FA	1D	FDR		AF_R	1	0	26	1	-2.59948	0.0093727	-0.0556528	0.0214092	3792.51	-0.0976141	-0.0136915	-0.135532		0.0201287	TRUE
FA	1D	FDR		AF_R	2	0	26	1	-2.59292	0.00955299	-0.0575539	0.0221965	3791.55	-0.101058	-0.0140495	-0.134081		0.0204277	TRUE
FA	1D	FDR		AF_R	3	0	26	1	-3.99413	6.61628e-05	-0.0712486	0.0178383	3790.78	-0.106211	-0.0362861	-0.153623		0.000418574	TRUE
FA	1D	FDR		AF_R	4	0	26	1	-2.65726	0.00791095	-0.0423986	0.0159558	3790.15	-0.0736714	-0.0111259	-0.111769		0.017467	TRUE
FA	1D	FDR		AF_R	5	0	26	1	-2.63602	0.0084226	-0.0436591	0.0165625	3792.72	-0.0761209	-0.0111972	-0.106001		0.018397	TRUE
FA	1D	FDR		AF_R	6	0	26	1	-1.44911	0.147391	-0.0241166	0.0166424	3793.18	-0.0567352	0.00850192	-0.016194		0.196682	FALSE
FA	1D	FDR		AF_R	7	0	26	1	0.627758	0.5302	0.0108473	0.0172794	3792.48	-0.0230197	0.0447142	0.0931483		0.585859	FALSE
FA	1D	FDR		AF_R	8	0	26	1	2.40614	0.0161697	0.0519296	0.0215821	3793.49	0.00962941	0.0942299	0.117264		0.0315386	TRUE
FA	1D	FDR		AF_R	9	0	26	1	0.230557	0.817671	0.00524122	0.0227328	3793.31	-0.0393143	0.0497968	0.0316951		0.84465	FALSE
FA	1D	FDR		AF_R	10	0	26	1	-1.44313	0.149066	-0.0317637	0.0220102	3794.49	-0.074903	0.0113756	-0.00916124		0.198528	FALSE
FA	1D	FDR		AF_R	11	0	26	1	-1.10901	0.267496	-0.0246491	0.0222262	3794.51	-0.0682117	0.0189135	-0.020178		0.324664	FALSE
FA	1D	FDR		AF_R	12	0	26	1	-2.35425	0.0186108	-0.0555864	0.0236111	3795.03	-0.101863	-0.00930953	-0.134868		0.0351218	TRUE
FA	1D	FDR		AF_R	13	0	26	1	-5.00493	5.84186e-07	-0.106614	0.0213017	3797.56	-0.148364	-0.0648629	-0.217152		1.99684e-05	TRUE
FA	1D	FDR		AF_R	14	0	26	1	-5.08608	3.83195e-07	-0.115882	0.0227841	3798.89	-0.160538	-0.0712259	-0.182449		1.46241e-05	TRUE
FA	1D	FDR		AF_R	15	0	26	1	-4.68251	2.93291e-06	-0.092713	0.0197999	3798.09	-0.13152	-0.053906	-0.196245		5.76223e-05	TRUE
FA	1D	FDR		AF_R	16	0	26	1	-2.70687	0.00682255	-0.055783	0.020608	3791.94	-0.0961739	-0.0153922	-0.172005		0.0155999	TRUE
FA	1D	FDR		AF_R	17	0	26	1	-3.28509	0.00102876	-0.0714153	0.0217392	3791.27	-0.114023	-0.0288072	-0.188492		0.00352841	TRUE
FA	1D	FDR		AF_R	18	0	26	1	-3.89811	9.86211e-05	-0.0844118	0.0216545	3790.88	-0.126854	-0.0419697	-0.214213		0.000578275	TRUE
FA	1D	FDR		AF_R	19	0	26	1	-2.94235	0.00327702	-0.065622	0.0223026	3792.72	-0.109334	-0.0219098	-0.179194		0.0088042	TRUE
FA	1D	FDR		AF_R	20	0	26	1	-3.1563	0.00161039	-0.0685238	0.0217102	3792.99	-0.111075	-0.0259726	-0.190031		0.0051339	TRUE
FA	1D	FDR		AF_R	21	0	26	1	-3.07882	0.00209305	-0.0636187	0.0206633	3792.66	-0.104118	-0.0231194	-0.191252		0.00620735	TRUE
FA	1D	FDR		AF_R	22	0	26	1	-2.21903	0.0265436	-0.0483756	0.0218003	3793.08	-0.0911035	-0.00564774	-0.164825		0.0473827	TRUE
FA	1D	FDR		AF_R	23	0	26	1	-2.10724	0.0351625	-0.0435011	0.0206437	3792.56	-0.0839619	-0.00304026	-0.15532		0.0602152	FALSE
FA	1D	FDR		AF_R	24	0	26	1	-1.4659	0.142758	-0.0331946	0.0226445	3792.37	-0.077577	0.0111878	-0.120029		0.19306	FALSE
FA	1D	FDR		AF_R	25	0	26	1	-2.41548	0.0157615	-0.0583002	0.0241361	3794.66	-0.105606	-0.0109943	-0.1556		0.0309513	TRUE
FA	1D	FDR		AR_L	0	0	10	1	0.137976	0.890267	0.00186622	0.0135257	3910.4	-0.0246437	0.0283761	-0.0170287		0.908116	FALSE
FA	1D	FDR		AR_L	1	0	10	1	0.671641	0.501852	0.00891091	0.0132674	3909.35	-0.0170927	0.0349145	-0.0437926		0.561651	FALSE
FA	1D	FDR		AR_L	2	0	10	1	0.201936	0.839977	0.00306535	0.0151798	3909.35	-0.0266865	0.0328173	-0.0695912		0.86331	FALSE
FA	1D	FDR		AR_L	3	0	10	1	0.0491572	0.960796	0.000652953	0.0132829	3909.03	-0.0253811	0.026687	-0.121368		0.966263	FALSE
FA	1D	FDR		AR_L	4	0	10	1	-1.23545	0.216739	-0.0172183	0.0139369	3909.45	-0.0445341	0.0100976	-0.131579		0.272542	FALSE
FA	1D	FDR		AR_L	5	0	10	1	-1.98146	0.04761	-0.0281825	0.0142231	3909.79	-0.0560594	-0.000305698	-0.13812		0.0782393	FALSE
FA	1D	FDR		AR_L	6	0	10	1	-2.78145	0.00543763	-0.0392762	0.0141208	3910.03	-0.0669525	-0.0116	-0.183754		0.0131995	TRUE
FA	1D	FDR		AR_L	7	0	10	1	-2.42827	0.0152159	-0.0363317	0.014962	3909.65	-0.0656567	-0.00700679	-0.124893		0.0300139	TRUE
FA	1D	FDR		AR_L	8	0	10	1	-1.17515	0.240005	-0.0196936	0.0167583	3909.76	-0.0525394	0.0131521	-0.079304		0.296605	FALSE
FA	1D	FDR		AR_L	9	0	10	1	-0.85371	0.393318	-0.0142907	0.0167395	3910.96	-0.0470994	0.0185181	-0.0937232		0.453914	FALSE
FA	1D	FDR		AR_R	0	0	10	1	0.383055	0.7017	0.00571292	0.0149141	3911.47	-0.0235182	0.034944	0.0150665		0.744375	FALSE
FA	1D	FDR		AR_R	1	0	10	1	0.599572	0.548826	0.00719802	0.0120053	3910.72	-0.0163319	0.0307279	-0.00525828		0.601002	FALSE
FA	1D	FDR		AR_R	2	0	10	1	-0.616951	0.537303	-0.00866351	0.0140425	3910.82	-0.0361862	0.0188592	-0.0199127		0.591566	FALSE
FA	1D	FDR		AR_R	3	0	10	1	0.146287	0.883703	0.00177532	0.0121359	3910.83	-0.0220106	0.0255612	-0.0314739		0.902175	FALSE
FA	1D	FDR		AR_R	4	0	10	1	-1.50593	0.132165	-0.0219077	0.0145476	3910.74	-0.0504205	0.00660507	1.93985e-05		0.180508	FALSE
FA	1D	FDR		AR_R	5	0	10	1	-1.68079	0.0928833	-0.0246565	0.0146696	3910.94	-0.0534084	0.00409535	-0.0207342		0.135496	FALSE
FA	1D	FDR		AR_R	6	0	10	1	-1.40976	0.158691	-0.0208503	0.01479	3910.47	-0.0498381	0.00813756	-0.014706		0.209246	FALSE
FA	1D	FDR		AR_R	7	0	10	1	-1.03817	0.299255	-0.0167995	0.0161818	3910.01	-0.0485152	0.0149163	-0.00560805		0.357524	FALSE
FA	1D	FDR		AR_R	8	0	10	1	-1.79197	0.0732148	-0.0331036	0.0184733	3910.17	-0.0693107	0.00310338	-0.0773663		0.111744	FALSE
FA	1D	FDR		AR_R	9	0	10	1	-2.71511	0.00665451	-0.0522982	0.0192619	3911.15	-0.0900509	-0.0145455	-0.127842		0.0153595	TRUE
FA	1D	FDR		CC_Body_Post	0	0	24	1	-1.91592	0.05545	-0.0270264	0.0141062	3783.18	-0.0546739	0.00062123	-0.159905		0.0890848	FALSE
FA	1D	FDR		CC_Body_Post	1	0	24	1	-3.09541	0.00197977	-0.0460403	0.0148737	3782.52	-0.0751923	-0.0168883	-0.200724		0.00595395	TRUE
FA	1D	FDR		CC_Body_Post	2	0	24	1	-2.81802	0.00485709	-0.0390022	0.0138403	3783.76	-0.0661286	-0.0118758	-0.192837		0.0120294	TRUE
FA	1D	FDR		CC_Body_Post	3	0	24	1	-3.10839	0.0018951	-0.040945	0.0131724	3783.35	-0.0667625	-0.0151275	-0.208937		0.00574554	TRUE
FA	1D	FDR		CC_Body_Post	4	0	24	1	-3.7237	0.000199186	-0.0469935	0.0126201	3783.6	-0.0717285	-0.0222585	-0.238157		0.0010176	TRUE
FA	1D	FDR		CC_Body_Post	5	0	24	1	-4.59112	4.552e-06	-0.0652591	0.0142142	3784.08	-0.0931185	-0.0373998	-0.243198		7.21818e-05	TRUE
FA	1D	FDR		CC_Body_Post	6	0	24	1	-3.84068	0.000124703	-0.051912	0.0135163	3784.48	-0.0784035	-0.0254204	-0.219066		0.000682791	TRUE
FA	1D	FDR		CC_Body_Post	7	0	24	1	-2.18431	0.0290009	-0.0235692	0.0107902	3783.57	-0.0447177	-0.00242072	-0.149605		0.0511706	FALSE
FA	1D	FDR		CC_Body_Post	8	0	24	1	-1.05815	0.290055	-0.0135547	0.0128099	3783.87	-0.0386616	0.0115521	-0.067123		0.347895	FALSE
FA	1D	FDR		CC_Body_Post	9	0	24	1	-1.92235	0.0546366	-0.0299216	0.0155651	3782.91	-0.0604287	0.000585446	-0.123576		0.0880096	FALSE
FA	1D	FDR		CC_Body_Post	10	0	24	1	-3.05042	0.00230109	-0.0474314	0.0155492	3781.56	-0.0779072	-0.0169556	-0.179348		0.00669957	TRUE
FA	1D	FDR		CC_Body_Post	11	0	24	1	-3.45875	0.000548674	-0.0495522	0.0143266	3781.54	-0.0776318	-0.0214726	-0.182341		0.0022331	TRUE
FA	1D	FDR		CC_Body_Post	12	0	24	1	-3.21169	0.00133061	-0.047383	0.0147533	3782.54	-0.0762989	-0.0184671	-0.162809		0.00440293	TRUE
FA	1D	FDR		CC_Body_Post	13	0	24	1	-3.16948	0.00153929	-0.0470432	0.0148426	3782.4	-0.0761341	-0.0179523	-0.170168		0.00498535	TRUE
FA	1D	FDR		CC_Body_Post	14	0	24	1	-3.86231	0.0001142	-0.0559929	0.0144972	3781.54	-0.0844069	-0.0275788	-0.219195		0.000648548	TRUE
FA	1D	FDR		CC_Body_Post	15	0	24	1	-3.34135	0.00084181	-0.0509913	0.0152607	3781.4	-0.0809017	-0.0210809	-0.211228		0.00305908	TRUE
FA	1D	FDR		CC_Body_Post	16	0	24	1	-2.29405	0.0218419	-0.0362485	0.0158011	3782.2	-0.067218	-0.00527899	-0.153365		0.0401037	TRUE
FA	1D	FDR		CC_Body_Post	17	0	24	1	-0.666938	0.504852	-0.0089466	0.0134144	3783.19	-0.0352384	0.0173452	-0.0659665		0.563459	FALSE
FA	1D	FDR		CC_Body_Post	18	0	24	1	-1.77168	0.0765284	-0.0197396	0.0111418	3784.13	-0.0415771	0.00209783	-0.140541		0.115914	FALSE
FA	1D	FDR		CC_Body_Post	19	0	24	1	-4.25394	2.15122e-05	-0.0543107	0.0127672	3784.96	-0.0793339	-0.0292875	-0.243427		0.000189228	TRUE
FA	1D	FDR		CC_Body_Post	20	0	24	1	-4.59877	4.38893e-06	-0.0650872	0.0141532	3785.16	-0.0928269	-0.0373475	-0.269219		7.21818e-05	TRUE
FA	1D	FDR		CC_Body_Post	21	0	24	1	-3.44233	0.000582983	-0.0436739	0.0126873	3783.75	-0.0685405	-0.0188072	-0.236578		0.00233385	TRUE
FA	1D	FDR		CC_Body_Post	22	0	24	1	-3.59073	0.000333947	-0.0461103	0.0128415	3783.67	-0.0712792	-0.0209414	-0.227929		0.0015153	TRUE
FA	1D	FDR		CC_Body_Post	23	0	24	1	-2.74203	0.00613477	-0.0305106	0.011127	3782.94	-0.0523191	-0.00870207	-0.172266		0.0145166	TRUE
FA	1D	FDR		CC_Body_Pre	0	0	24	1	-2.38149	0.0172919	-0.0464379	0.0194995	3787.33	-0.0846563	-0.00821955	-0.156939		0.0330433	TRUE
FA	1D	FDR		CC_Body_Pre	1	0	24	1	-2.41535	0.0157672	-0.036849	0.0152562	3783.85	-0.0667506	-0.00694746	-0.149958		0.0309513	TRUE
FA	1D	FDR		CC_Body_Pre	2	0	24	1	-2.76572	0.00570725	-0.0432585	0.0156409	3781.98	-0.0739141	-0.0126028	-0.170358		0.0137176	TRUE
FA	1D	FDR		CC_Body_Pre	3	0	24	1	-3.46173	0.000542666	-0.0538209	0.0155474	3779.71	-0.0842932	-0.0233485	-0.214192		0.00221604	TRUE
FA	1D	FDR		CC_Body_Pre	4	0	24	1	-2.85497	0.00432759	-0.0444212	0.0155593	3779.75	-0.0749168	-0.0139256	-0.220734		0.0109854	TRUE
FA	1D	FDR		CC_Body_Pre	5	0	24	1	-3.18248	0.00147203	-0.0523529	0.0164503	3781.66	-0.084595	-0.0201108	-0.233726		0.00479294	TRUE
FA	1D	FDR		CC_Body_Pre	6	0	24	1	-1.88811	0.0590881	-0.0310867	0.0164645	3781.4	-0.0633565	0.00118309	-0.150846		0.0932126	FALSE
FA	1D	FDR		CC_Body_Pre	7	0	24	1	-1.00452	0.315192	-0.0144376	0.0143726	3781.7	-0.0426074	0.0137322	-0.147366		0.374367	FALSE
FA	1D	FDR		CC_Body_Pre	8	0	24	1	-2.14106	0.0323332	-0.0336552	0.015719	3788	-0.0644639	-0.00284657	-0.205479		0.0562377	FALSE
FA	1D	FDR		CC_Body_Pre	9	0	24	1	-0.384861	0.700362	-0.00755003	0.0196176	3783.43	-0.0459998	0.0308997	-0.0632961		0.743602	FALSE
FA	1D	FDR		CC_Body_Pre	10	0	24	1	-0.747205	0.454986	-0.0142113	0.0190193	3780.41	-0.0514884	0.0230658	-0.022256		0.513436	FALSE
FA	1D	FDR		CC_Body_Pre	11	0	24	1	-2.10733	0.0351545	-0.0411422	0.0195234	3780.1	-0.0794073	-0.00287712	-0.0630978		0.0602152	FALSE
FA	1D	FDR		CC_Body_Pre	12	0	24	1	-2.19934	0.0279139	-0.0404471	0.0183906	3780.45	-0.0764919	-0.0044023	-0.0390088		0.0495391	TRUE
FA	1D	FDR		CC_Body_Pre	13	0	24	1	-1.77118	0.0766115	-0.0321786	0.0181679	3780.02	-0.0677869	0.00342982	-0.0134032		0.115914	FALSE
FA	1D	FDR		CC_Body_Pre	14	0	24	1	-1.83268	0.0669285	-0.0353172	0.0192708	3779.75	-0.0730873	0.00245282	-0.0426267		0.104234	FALSE
FA	1D	FDR		CC_Body_Pre	15	0	24	1	-1.58582	0.112865	-0.0296326	0.018686	3779.7	-0.0662565	0.00699135	-0.0425178		0.157856	FALSE
FA	1D	FDR		CC_Body_Pre	16	0	24	1	-0.800095	0.423706	-0.0150719	0.0188376	3780.79	-0.0519929	0.0218492	-0.0745356		0.482598	FALSE
FA	1D	FDR		CC_Body_Pre	17	0	24	1	-1.62042	0.105228	-0.0251421	0.0155158	3679.29	-0.0555526	0.00526828	-0.209126		0.150979	FALSE
FA	1D	FDR		CC_Body_Pre	18	0	24	1	-0.846515	0.397319	-0.0130681	0.0154376	3784.38	-0.0433252	0.0171889	-0.170544		0.457667	FALSE
FA	1D	FDR		CC_Body_Pre	19	0	24	1	-1.6815	0.0927486	-0.029532	0.0175629	3785.53	-0.0639547	0.00489067	-0.184461		0.135462	FALSE
FA	1D	FDR		CC_Body_Pre	20	0	24	1	-3.15983	0.00159108	-0.0523092	0.0165544	3784.56	-0.0847553	-0.0198631	-0.258653		0.00509898	TRUE
FA	1D	FDR		CC_Body_Pre	21	0	24	1	-3.00238	0.00269632	-0.0497795	0.01658	3781.59	-0.0822757	-0.0172832	-0.235125		0.00746531	TRUE
FA	1D	FDR		CC_Body_Pre	22	0	24	1	-2.24661	0.0247223	-0.0365618	0.0162742	3781.32	-0.0684586	-0.00466496	-0.183272		0.0443911	TRUE
FA	1D	FDR		CC_Body_Pre	23	0	24	1	-2.47837	0.0132418	-0.0325987	0.0131533	3780.66	-0.0583787	-0.00681873	-0.149709		0.0270825	TRUE
FA	1D	FDR		CC_ForcepsMajor	0	0	34	1	-2.27017	0.0232512	-0.0179833	0.00792157	3912.66	-0.0335093	-0.00245735	-0.125669		0.0421838	TRUE
FA	1D	FDR		CC_ForcepsMajor	1	0	34	1	-1.53824	0.124072	-0.0121899	0.00792457	3913.67	-0.0277217	0.003342	-0.143052		0.171177	FALSE
FA	1D	FDR		CC_ForcepsMajor	2	0	34	1	-3.54188	0.00040191	-0.0265111	0.00748502	3914.65	-0.0411815	-0.0118407	-0.241326		0.0017589	TRUE
FA	1D	FDR		CC_ForcepsMajor	3	0	34	1	-3.31414	0.000927625	-0.0272574	0.00822458	3913.23	-0.0433773	-0.0111375	-0.221274		0.00328298	TRUE
FA	1D	FDR		CC_ForcepsMajor	4	0	34	1	-4.22152	2.48172e-05	-0.0426545	0.0101041	3913.02	-0.0624581	-0.0228509	-0.228558		0.000207558	TRUE
FA	1D	FDR		CC_ForcepsMajor	5	0	34	1	-5.28494	1.32602e-07	-0.0546854	0.0103474	3913.79	-0.074966	-0.0344049	-0.268043		8.51201e-06	TRUE
FA	1D	FDR		CC_ForcepsMajor	6	0	34	1	-4.15054	3.38747e-05	-0.0435286	0.0104875	3915.25	-0.0640837	-0.0229736	-0.248117		0.000260132	TRUE
FA	1D	FDR		CC_ForcepsMajor	7	0	34	1	-4.03505	5.56327e-05	-0.0487129	0.0120724	3915.43	-0.0723745	-0.0250514	-0.245145		0.000368939	TRUE
FA	1D	FDR		CC_ForcepsMajor	8	0	34	1	-4.59244	4.51868e-06	-0.0625522	0.0136207	3916.01	-0.0892483	-0.0358561	-0.259664		7.21818e-05	TRUE
FA	1D	FDR		CC_ForcepsMajor	9	0	34	1	-5.01222	5.61848e-07	-0.0711994	0.0142052	3917.86	-0.0990411	-0.0433578	-0.252117		1.99684e-05	TRUE
FA	1D	FDR		CC_ForcepsMajor	10	0	34	1	-4.16459	3.18634e-05	-0.0600316	0.0144148	3915.25	-0.088284	-0.0317792	-0.193832		0.000249392	TRUE
FA	1D	FDR		CC_ForcepsMajor	11	0	34	1	-4.26789	2.02008e-05	-0.0637483	0.0149367	3913.32	-0.0930238	-0.0344729	-0.216656		0.000182705	TRUE
FA	1D	FDR		CC_ForcepsMajor	12	0	34	1	-4.85771	1.23399e-06	-0.0690111	0.0142065	3912.59	-0.0968554	-0.0411669	-0.262248		3.0749e-05	TRUE
FA	1D	FDR		CC_ForcepsMajor	13	0	34	1	-5.36031	8.78751e-08	-0.0704237	0.013138	3912.31	-0.0961737	-0.0446737	-0.280006		6.70597e-06	TRUE
FA	1D	FDR		CC_ForcepsMajor	14	0	34	1	-5.27568	1.39427e-07	-0.0767109	0.0145405	3912.83	-0.10521	-0.0482121	-0.269172		8.51201e-06	TRUE
FA	1D	FDR		CC_ForcepsMajor	15	0	34	1	-5.45509	5.1977e-08	-0.0790428	0.0144897	3912.93	-0.107442	-0.0506434	-0.247414		4.88184e-06	TRUE
FA	1D	FDR		CC_ForcepsMajor	16	0	34	1	-4.68428	2.90489e-06	-0.0611633	0.0130571	3912.64	-0.0867548	-0.0355718	-0.188628		5.76223e-05	TRUE
FA	1D	FDR		CC_ForcepsMajor	17	0	34	1	-4.07693	4.65416e-05	-0.0568329	0.0139401	3912.84	-0.084155	-0.0295107	-0.159862		0.000324728	TRUE
FA	1D	FDR		CC_ForcepsMajor	18	0	34	1	-4.01264	6.11654e-05	-0.0569738	0.0141986	3912.71	-0.0848025	-0.0291451	-0.132021		0.000393221	TRUE
FA	1D	FDR		CC_ForcepsMajor	19	0	34	1	-4.17689	3.01966e-05	-0.0534283	0.0127914	3912.36	-0.078499	-0.0283576	-0.12737		0.000239011	TRUE
FA	1D	FDR		CC_ForcepsMajor	20	0	34	1	-4.56745	5.08884e-06	-0.061683	0.0135049	3912.73	-0.0881521	-0.0352139	-0.180584		7.5341e-05	TRUE
FA	1D	FDR		CC_ForcepsMajor	21	0	34	1	-4.78263	1.79389e-06	-0.0631213	0.013198	3912.5	-0.088989	-0.0372536	-0.215317		4.05619e-05	TRUE
FA	1D	FDR		CC_ForcepsMajor	22	0	34	1	-4.09574	4.29329e-05	-0.0545674	0.0133229	3912.07	-0.0806798	-0.0284549	-0.210778		0.000306556	TRUE
FA	1D	FDR		CC_ForcepsMajor	23	0	34	1	-3.84489	0.000122525	-0.0524216	0.0136341	3912.03	-0.079144	-0.0256993	-0.19868		0.00067782	TRUE
FA	1D	FDR		CC_ForcepsMajor	24	0	34	1	-4.12702	3.7515e-05	-0.0553443	0.0134102	3912.51	-0.0816279	-0.0290607	-0.161694		0.000277611	TRUE
FA	1D	FDR		CC_ForcepsMajor	25	0	34	1	-4.35647	1.35562e-05	-0.0591741	0.013583	3913.97	-0.0857964	-0.0325519	-0.191751		0.000139094	TRUE
FA	1D	FDR		CC_ForcepsMajor	26	0	34	1	-4.26333	2.06154e-05	-0.0586896	0.0137661	3914.8	-0.0856707	-0.0317084	-0.214621		0.000185084	TRUE
FA	1D	FDR		CC_ForcepsMajor	27	0	34	1	-4.3588	1.34134e-05	-0.0562583	0.0129068	3914.51	-0.0815553	-0.0309614	-0.23331		0.000138795	TRUE
FA	1D	FDR		CC_ForcepsMajor	28	0	34	1	-4.04442	5.34624e-05	-0.0454261	0.0112318	3914.03	-0.0674399	-0.0234122	-0.233608		0.000360481	TRUE
FA	1D	FDR		CC_ForcepsMajor	29	0	34	1	-4.55636	5.36349e-06	-0.044312	0.00972532	3913.62	-0.0633733	-0.0252508	-0.221756		7.7045e-05	TRUE
FA	1D	FDR		CC_ForcepsMajor	30	0	34	1	-2.86441	0.00420017	-0.0294534	0.0102826	3912.92	-0.0496068	-0.00929997	-0.144614		0.0107065	TRUE
FA	1D	FDR		CC_ForcepsMajor	31	0	34	1	-1.96949	0.0489669	-0.0183171	0.00930039	3912.3	-0.0365455	-8.86294e-05	-0.13618		0.0800382	FALSE
FA	1D	FDR		CC_ForcepsMajor	32	0	34	1	-0.604206	0.545742	-0.00460898	0.00762815	3912.67	-0.0195599	0.0103419	-0.13251		0.598698	FALSE
FA	1D	FDR		CC_ForcepsMinor	0	0	21	1	-3.30949	0.000943099	-0.0242832	0.00733745	3919.94	-0.0386644	-0.00990209	-0.18187		0.00331851	TRUE
FA	1D	FDR		CC_ForcepsMinor	1	0	21	1	-4.65738	3.30881e-06	-0.0301083	0.00646463	3917.99	-0.0427787	-0.0174378	-0.254205		6.02993e-05	TRUE
FA	1D	FDR		CC_ForcepsMinor	2	0	21	1	-4.62779	3.81553e-06	-0.0397996	0.00860014	3918.24	-0.0566556	-0.0229436	-0.297501		6.65537e-05	TRUE
FA	1D	FDR		CC_ForcepsMinor	3	0	21	1	-4.59465	4.47104e-06	-0.0432903	0.00942188	3918.21	-0.0617568	-0.0248237	-0.290343		7.21818e-05	TRUE
FA	1D	FDR		CC_ForcepsMinor	4	0	21	1	-4.04782	5.26961e-05	-0.042676	0.010543	3918.55	-0.0633398	-0.0220122	-0.245617		0.000357455	TRUE
FA	1D	FDR		CC_ForcepsMinor	5	0	21	1	-3.15406	0.00162235	-0.0358973	0.0113813	3918.69	-0.0582042	-0.0135904	-0.242378		0.00514515	TRUE
FA	1D	FDR		CC_ForcepsMinor	6	0	21	1	-4.04323	5.37326e-05	-0.0586629	0.0145089	3919.09	-0.0870999	-0.030226	-0.277445		0.000360481	TRUE
FA	1D	FDR		CC_ForcepsMinor	7	0	21	1	-4.12413	3.79849e-05	-0.0584486	0.0141723	3918.73	-0.0862259	-0.0306714	-0.291062		0.000279395	TRUE
FA	1D	FDR		CC_ForcepsMinor	8	0	21	1	-3.74805	0.000180785	-0.050533	0.0134825	3917.96	-0.0769582	-0.0241078	-0.265534		0.000947376	TRUE
FA	1D	FDR		CC_ForcepsMinor	9	0	21	1	-4.98441	6.48389e-07	-0.0728484	0.0146153	3917.87	-0.101494	-0.044203	-0.258993		1.99684e-05	TRUE
FA	1D	FDR		CC_ForcepsMinor	10	0	21	1	-5.3014	1.21259e-07	-0.0768055	0.0144878	3917.94	-0.105201	-0.0484099	-0.213096		8.22539e-06	TRUE
FA	1D	FDR		CC_ForcepsMinor	11	0	21	1	-4.61796	3.99973e-06	-0.070233	0.0152087	3918.46	-0.100041	-0.0404245	-0.131399		6.78288e-05	TRUE
FA	1D	FDR		CC_ForcepsMinor	12	0	21	1	-5.16715	2.49528e-07	-0.0763722	0.0147803	3918.3	-0.105341	-0.0474033	-0.209282		1.17182e-05	TRUE
FA	1D	FDR		CC_ForcepsMinor	13	0	21	1	-5.14927	2.74356e-07	-0.0758658	0.0147333	3918.18	-0.104743	-0.046989	-0.27196		1.2407e-05	TRUE
FA	1D	FDR		CC_ForcepsMinor	14	0	21	1	-4.01255	6.11892e-05	-0.053922	0.0134384	3918.21	-0.0802607	-0.0275833	-0.277533		0.000393221	TRUE
FA	1D	FDR		CC_ForcepsMinor	15	0	21	1	-4.72199	2.41722e-06	-0.0644971	0.0136589	3919.33	-0.091268	-0.0377262	-0.334385		5.17794e-05	TRUE
FA	1D	FDR		CC_ForcepsMinor	16	0	21	1	-4.95165	7.66842e-07	-0.0700189	0.0141405	3920.24	-0.0977338	-0.042304	-0.324988		2.17748e-05	TRUE
FA	1D	FDR		CC_ForcepsMinor	17	0	21	1	-3.80855	0.000141927	-0.0443649	0.0116488	3918.99	-0.0671961	-0.0215337	-0.252966		0.000760054	TRUE
FA	1D	FDR		CC_ForcepsMinor	18	0	21	1	-2.94226	0.00327735	-0.0316799	0.0107672	3918.32	-0.0527833	-0.0105766	-0.164913		0.0088042	TRUE
FA	1D	FDR		CC_ForcepsMinor	19	0	21	1	-3.38764	0.000711913	-0.0328224	0.00968885	3918.33	-0.0518122	-0.0138326	-0.231824		0.00270793	TRUE
FA	1D	FDR		CC_ForcepsMinor	20	0	21	1	-4.66119	3.24844e-06	-0.0334048	0.00716659	3918.22	-0.0474511	-0.0193586	-0.296964		6.01448e-05	TRUE
FA	1D	FDR		CC_Tapetum	0	0	36	1	-3.40084	0.000678644	-0.0446687	0.0131346	3836.96	-0.070412	-0.0189254	-0.168871		0.00261396	TRUE
FA	1D	FDR		CC_Tapetum	1	0	36	1	-2.86088	0.00424746	-0.0389528	0.0136156	3836.99	-0.0656389	-0.0122666	-0.177571		0.0108045	TRUE
FA	1D	FDR		CC_Tapetum	2	0	36	1	-2.45727	0.0140436	-0.0332521	0.0135321	3836.93	-0.0597745	-0.00672963	-0.174347		0.0282492	TRUE
FA	1D	FDR		CC_Tapetum	3	0	36	1	-2.53401	0.011316	-0.0348222	0.0137419	3836.89	-0.0617558	-0.00788849	-0.183288		0.0237403	TRUE
FA	1D	FDR		CC_Tapetum	4	0	36	1	-3.34295	0.000836868	-0.0445606	0.0133297	3836.62	-0.0706864	-0.0184348	-0.20923		0.00305535	TRUE
FA	1D	FDR		CC_Tapetum	5	0	36	1	-3.10476	0.00191823	-0.0405935	0.0130746	3836.91	-0.0662192	-0.0149677	-0.202217		0.00579741	TRUE
FA	1D	FDR		CC_Tapetum	6	0	36	1	-3.94863	8.00099e-05	-0.0479109	0.0121335	3837.16	-0.0716922	-0.0241296	-0.23381		0.000494367	TRUE
FA	1D	FDR		CC_Tapetum	7	0	36	1	-4.38926	1.168e-05	-0.0495744	0.0112945	3837.61	-0.0717112	-0.0274376	-0.24538		0.000124012	TRUE
FA	1D	FDR		CC_Tapetum	8	0	36	1	-3.60552	0.00031549	-0.0390004	0.0108169	3838.33	-0.0602011	-0.0177998	-0.198878		0.00146892	TRUE
FA	1D	FDR		CC_Tapetum	9	0	36	1	-2.16921	0.0301281	-0.0234137	0.0107937	3837.2	-0.044569	-0.00225851	-0.113592		0.0530064	FALSE
FA	1D	FDR		CC_Tapetum	10	0	36	1	-2.45225	0.0142408	-0.0269334	0.0109831	3836.48	-0.0484599	-0.00540686	-0.0921134		0.0285986	TRUE
FA	1D	FDR		CC_Tapetum	11	0	36	1	-3.04586	0.0023359	-0.0337341	0.0110754	3835.47	-0.0554415	-0.0120268	-0.0791903		0.00674264	TRUE
FA	1D	FDR		CC_Tapetum	12	0	36	1	-3.16527	0.0015615	-0.0366794	0.0115881	3834.86	-0.0593915	-0.0139672	-0.0821189		0.0050439	TRUE
FA	1D	FDR		CC_Tapetum	13	0	36	1	-3.56137	0.000373412	-0.0427039	0.0119909	3834.98	-0.0662056	-0.0192022	-0.172728		0.00164006	TRUE
FA	1D	FDR		CC_Tapetum	14	0	36	1	-3.15802	0.00160079	-0.0440189	0.0139388	3835.3	-0.0713384	-0.0166994	-0.17911		0.00511667	TRUE
FA	1D	FDR		CC_Tapetum	15	0	36	1	-4.82107	1.48325e-06	-0.078501	0.0162829	3835.54	-0.110415	-0.0465871	-0.234336		3.55107e-05	TRUE
FA	1D	FDR		CC_Tapetum	16	0	36	1	-6.23904	4.88076e-10	-0.101187	0.0162183	3835.31	-0.132974	-0.0693994	-0.288087		1.80838e-07	TRUE
FA	1D	FDR		CC_Tapetum	17	0	36	1	-6.69112	2.53583e-11	-0.0859487	0.0128452	3835.28	-0.111125	-0.0607726	-0.284848		1.54812e-08	TRUE
FA	1D	FDR		CC_Tapetum	18	0	36	1	-5.24473	1.64964e-07	-0.0726523	0.0138524	3836.11	-0.0998026	-0.045502	-0.220346		9.15549e-06	TRUE
FA	1D	FDR		CC_Tapetum	19	0	36	1	-5.1808	2.32301e-07	-0.0734255	0.0141726	3836.18	-0.101203	-0.0456477	-0.241459		1.17182e-05	TRUE
FA	1D	FDR		CC_Tapetum	20	0	36	1	-5.47478	4.66119e-08	-0.078736	0.0143816	3835.64	-0.106923	-0.0505486	-0.297467		4.74277e-06	TRUE
FA	1D	FDR		CC_Tapetum	21	0	36	1	-4.49838	7.05022e-06	-0.0804489	0.017884	3835.73	-0.115501	-0.0453969	-0.275002		9.00039e-05	TRUE
FA	1D	FDR		CC_Tapetum	22	0	36	1	-3.4655	0.000535049	-0.0604062	0.0174307	3836.16	-0.0945698	-0.0262426	-0.217463		0.0022029	TRUE
FA	1D	FDR		CC_Tapetum	23	0	36	1	-3.37771	0.00073821	-0.0456281	0.0135086	3836.1	-0.0721045	-0.0191517	-0.190849		0.0027734	TRUE
FA	1D	FDR		CC_Tapetum	24	0	36	1	-3.0847	0.00205212	-0.0350296	0.0113559	3835.33	-0.0572869	-0.0127724	-0.169176		0.00612625	TRUE
FA	1D	FDR		CC_Tapetum	25	0	36	1	-3.01157	0.00261596	-0.0349691	0.0116116	3835.67	-0.0577274	-0.0122108	-0.157344		0.00727581	TRUE
FA	1D	FDR		CC_Tapetum	26	0	36	1	-3.43794	0.000592384	-0.0429967	0.0125065	3838.07	-0.067509	-0.0184844	-0.197518		0.00236373	TRUE
FA	1D	FDR		CC_Tapetum	27	0	36	1	-3.92595	8.79026e-05	-0.0509258	0.0129716	3839	-0.0763496	-0.025502	-0.23502		0.000528714	TRUE
FA	1D	FDR		CC_Tapetum	28	0	36	1	-4.12789	3.73888e-05	-0.0537519	0.0130216	3839.8	-0.0792738	-0.0282299	-0.25668		0.000277611	TRUE
FA	1D	FDR		CC_Tapetum	29	0	36	1	-4.47425	7.89026e-06	-0.0604791	0.0135172	3838.72	-0.0869723	-0.033986	-0.281787		9.55117e-05	TRUE
FA	1D	FDR		CC_Tapetum	30	0	36	1	-4.44394	9.08212e-06	-0.0640393	0.0144105	3838.35	-0.0922833	-0.0357952	-0.282998		0.000104616	TRUE
FA	1D	FDR		CC_Tapetum	31	0	36	1	-3.67312	0.000242874	-0.0549374	0.0149566	3838.23	-0.0842518	-0.025623	-0.26062		0.00118147	TRUE
FA	1D	FDR		CC_Tapetum	32	0	36	1	-4.15189	3.36906e-05	-0.0640882	0.0154359	3838	-0.0943421	-0.0338344	-0.267669		0.000260132	TRUE
FA	1D	FDR		CC_Tapetum	33	0	36	1	-4.11863	3.89161e-05	-0.0665667	0.0161623	3837.43	-0.0982443	-0.0348891	-0.259699		0.000281163	TRUE
FA	1D	FDR		CC_Tapetum	34	0	36	1	-4.04192	5.40537e-05	-0.0654141	0.0161839	3838.44	-0.097134	-0.0336942	-0.255621		0.000360654	TRUE
FA	1D	FDR		CC_Tapetum	35	0	36	1	-4.46554	8.21635e-06	-0.0513449	0.011498	3837.17	-0.0738807	-0.0288092	-0.25813		9.83545e-05	TRUE
FA	1D	FDR		CG_FP_L	1	0	28	1	-1.38151	0.167203	-0.0340383	0.0246385	3845.04	-0.082329	0.0142523	-0.086787		0.218815	FALSE
FA	1D	FDR		CG_FP_L	2	0	28	1	-1.03658	0.299995	-0.0225078	0.0217134	3842.1	-0.0650653	0.0200497	-0.109619		0.358058	FALSE
FA	1D	FDR		CG_FP_L	3	0	28	1	-1.30686	0.191337	-0.0277467	0.0212315	3840.04	-0.0693596	0.0138663	-0.138449		0.245144	FALSE
FA	1D	FDR		CG_FP_L	4	0	28	1	-1.47009	0.141618	-0.0327466	0.0222752	3841.48	-0.0764052	0.0109119	-0.15447		0.192129	FALSE
FA	1D	FDR		CG_FP_L	5	0	28	1	-1.61178	0.107093	-0.0334605	0.02076	3841.04	-0.0741493	0.00722839	-0.103772		0.152758	FALSE
FA	1D	FDR		CG_FP_L	6	0	28	1	-2.92035	0.00351676	-0.0366947	0.0125652	3837.29	-0.061322	-0.0120674	-0.185883		0.00931446	TRUE
FA	1D	FDR		CG_FP_L	7	0	28	1	-2.6608	0.00782809	-0.038722	0.0145528	3837.17	-0.067245	-0.0101991	-0.145324		0.0173154	TRUE
FA	1D	FDR		CG_FP_L	8	0	28	1	-1.55875	0.119138	-0.0226534	0.0145331	3837.41	-0.0511376	0.00583087	-0.0794621		0.165492	FALSE
FA	1D	FDR		CG_FP_L	9	0	28	1	-1.54766	0.121787	-0.0230522	0.0148949	3837.5	-0.0522457	0.00614123	-0.0596976		0.168324	FALSE
FA	1D	FDR		CG_FP_L	10	0	28	1	-1.79277	0.0730883	-0.0283032	0.0157874	3837.39	-0.059246	0.00263954	-0.0511456		0.111691	FALSE
FA	1D	FDR		CG_FP_L	11	0	28	1	-1.99303	0.046329	-0.0334159	0.0167664	3837.91	-0.0662773	-0.000554379	-0.0434923		0.0763396	FALSE
FA	1D	FDR		CG_FP_L	12	0	28	1	-2.3039	0.0212812	-0.040858	0.0177342	3838.39	-0.0756164	-0.00609951	-0.0390161		0.0393702	TRUE
FA	1D	FDR		CG_FP_L	13	0	28	1	-2.69907	0.00698372	-0.0489673	0.0181422	3838.61	-0.0845254	-0.0134091	-0.0455916		0.0159088	TRUE
FA	1D	FDR		CG_FP_L	14	0	28	1	-2.96469	0.00304849	-0.0535061	0.0180478	3838.27	-0.0888791	-0.0181331	-0.0563388		0.00830851	TRUE
FA	1D	FDR		CG_FP_L	15	0	28	1	-3.15476	0.0016187	-0.056394	0.0178758	3837.79	-0.0914299	-0.021358	-0.0771345		0.00514515	TRUE
FA	1D	FDR		CG_FP_L	16	0	28	1	-3.35676	0.000796281	-0.0598733	0.0178366	3837.29	-0.0948324	-0.0249142	-0.102225		0.00294624	TRUE
FA	1D	FDR		CG_FP_L	17	0	28	1	-3.8347	0.000127737	-0.0668033	0.0174208	3837.26	-0.100947	-0.0326593	-0.129968		0.000696282	TRUE
FA	1D	FDR		CG_FP_L	18	0	28	1	-3.04211	0.00236512	-0.0517568	0.0170134	3837	-0.0851026	-0.0184111	-0.10147		0.00679485	TRUE
FA	1D	FDR		CG_FP_L	19	0	28	1	-3.46597	0.000534123	-0.0575287	0.0165982	3836.72	-0.0900605	-0.0249969	-0.105195		0.0022029	TRUE
FA	1D	FDR		CG_FP_L	20	0	28	1	-2.44034	0.0147183	-0.0396163	0.0162339	3836.62	-0.0714341	-0.00779843	-0.0642356		0.0291774	TRUE
FA	1D	FDR		CG_FP_L	21	0	28	1	-1.42953	0.152933	-0.0230596	0.0161309	3836.51	-0.0546755	0.00855635	-0.0455409		0.202748	FALSE
FA	1D	FDR		CG_FP_L	22	0	28	1	-1.85295	0.0639668	-0.0267239	0.0144224	3836.35	-0.0549913	0.00154345	-0.0897129		0.100004	FALSE
FA	1D	FDR		CG_FP_L	23	0	28	1	-3.41368	0.000647564	-0.0446995	0.0130942	3836.04	-0.0703637	-0.0190353	-0.168256		0.00250214	TRUE
FA	1D	FDR		CG_FP_L	24	0	28	1	-2.87766	0.00402854	-0.0448981	0.0156023	3836.62	-0.075478	-0.0143181	-0.167135		0.0104107	TRUE
FA	1D	FDR		CG_FP_L	25	0	28	1	-1.53655	0.124486	-0.0322737	0.021004	3838.93	-0.0734408	0.00889337	-0.148088		0.171554	FALSE
FA	1D	FDR		CG_FP_L	26	0	28	1	-1.71109	0.0871445	-0.0391634	0.0228879	3842.02	-0.084023	0.00569613	-0.182003		0.12863	FALSE
FA	1D	FDR		CG_FP_L	27	0	28	1	-2.14142	0.032303	-0.0432565	0.0201999	3840.85	-0.0828476	-0.00366537	-0.196552		0.0562377	FALSE
FA	1D	FDR		CG_FP_R	1	0	28	1	-3.13217	0.00174822	-0.0824644	0.0263282	3843.29	-0.134067	-0.0308621	-0.17546		0.00541816	TRUE
FA	1D	FDR		CG_FP_R	2	0	28	1	-3.68461	0.000232213	-0.0949639	0.0257732	3841.7	-0.145478	-0.0444495	-0.239078		0.00113968	TRUE
FA	1D	FDR		CG_FP_R	3	0	28	1	-4.21389	2.56774e-05	-0.117884	0.0279751	3843.39	-0.172714	-0.0630537	-0.268107		0.00021328	TRUE
FA	1D	FDR		CG_FP_R	4	0	28	1	-3.98001	7.01844e-05	-0.110565	0.0277801	3844.03	-0.165013	-0.0561171	-0.277924		0.000441728	TRUE
FA	1D	FDR		CG_FP_R	5	0	28	1	-3.25553	0.00114162	-0.0844084	0.0259277	3843.01	-0.135226	-0.0335911	-0.219996		0.0038506	TRUE
FA	1D	FDR		CG_FP_R	6	0	28	1	-2.49094	0.0127825	-0.0325047	0.0130491	3836.54	-0.0580805	-0.0069288	-0.172936		0.0263194	TRUE
FA	1D	FDR		CG_FP_R	7	0	28	1	-1.8916	0.058619	-0.026401	0.0139569	3836.7	-0.0537561	0.000954094	-0.10862		0.0927053	FALSE
FA	1D	FDR		CG_FP_R	8	0	28	1	-2.02572	0.0428624	-0.0293442	0.0144858	3836.67	-0.0577359	-0.000952554	-0.100911		0.0713983	FALSE
FA	1D	FDR		CG_FP_R	9	0	28	1	-1.92691	0.054064	-0.0289125	0.0150046	3836.79	-0.0583209	0.000495887	-0.0883455		0.0872023	FALSE
FA	1D	FDR		CG_FP_R	10	0	28	1	-2.40334	0.0162934	-0.0391418	0.0162864	3837.25	-0.0710627	-0.00722097	-0.0879672		0.0316787	TRUE
FA	1D	FDR		CG_FP_R	11	0	28	1	-3.16035	0.00158803	-0.0543518	0.017198	3837.9	-0.0880592	-0.0206443	-0.0914747		0.00509898	TRUE
FA	1D	FDR		CG_FP_R	12	0	28	1	-2.80898	0.00499505	-0.0504984	0.0179775	3838.32	-0.0857337	-0.0152631	-0.0556097		0.0122963	TRUE
FA	1D	FDR		CG_FP_R	13	0	28	1	-3.05817	0.00224232	-0.0558967	0.0182779	3838.39	-0.0917207	-0.0200728	-0.0485442		0.00658143	TRUE
FA	1D	FDR		CG_FP_R	14	0	28	1	-3.85018	0.000119956	-0.0710449	0.0184524	3838.21	-0.107211	-0.0348789	-0.0729717		0.000668794	TRUE
FA	1D	FDR		CG_FP_R	15	0	28	1	-3.86235	0.000114154	-0.0718024	0.0185903	3837.98	-0.108239	-0.035366	-0.0735653		0.000648548	TRUE
FA	1D	FDR		CG_FP_R	16	0	28	1	-4.8874	1.06353e-06	-0.0917269	0.018768	3837.82	-0.128512	-0.0549422	-0.121206		2.71877e-05	TRUE
FA	1D	FDR		CG_FP_R	17	0	28	1	-4.92317	8.87348e-07	-0.0935758	0.0190072	3837.49	-0.130829	-0.0563223	-0.131989		2.44046e-05	TRUE
FA	1D	FDR		CG_FP_R	18	0	28	1	-3.49763	0.000474741	-0.0649301	0.018564	3837.25	-0.101315	-0.0285453	-0.0792077		0.00204826	TRUE
FA	1D	FDR		CG_FP_R	19	0	28	1	-3.02506	0.00250233	-0.0542858	0.0179454	3837.02	-0.0894581	-0.0191135	-0.0616099		0.00705623	TRUE
FA	1D	FDR		CG_FP_R	20	0	28	1	-1.29794	0.194387	-0.0234096	0.018036	3836.55	-0.0587596	0.0119403	0.00428718		0.248011	FALSE
FA	1D	FDR		CG_FP_R	21	0	28	1	-0.300014	0.764183	-0.00526571	0.0175515	3836.38	-0.0396661	0.0291347	0.0289444		0.796504	FALSE
FA	1D	FDR		CG_FP_R	22	0	28	1	0.654797	0.512638	0.010362	0.0158248	3836.4	-0.020654	0.0413781	0.0346666		0.571105	FALSE
FA	1D	FDR		CG_FP_R	23	0	28	1	-0.221567	0.824663	-0.00308461	0.0139218	3835.99	-0.0303709	0.0242016	-0.035904		0.850434	FALSE
FA	1D	FDR		CG_FP_R	24	0	28	1	-2.83189	0.00465146	-0.0482178	0.0170267	3836.35	-0.0815896	-0.0148461	-0.10136		0.0116382	TRUE
FA	1D	FDR		CG_FP_R	25	0	28	1	-2.44384	0.0145765	-0.0592658	0.0242511	3837.28	-0.106797	-0.0117346	-0.155533		0.0290342	TRUE
FA	1D	FDR		CG_FP_R	26	0	28	1	-1.66402	0.0961901	-0.0410416	0.0246641	3838.43	-0.0893824	0.0072992	-0.176251		0.139653	FALSE
FA	1D	FDR		CG_FP_R	27	0	28	1	-1.19491	0.232198	-0.0250718	0.0209822	3838.04	-0.0661961	0.0160526	-0.161937		0.288124	FALSE
FA	1D	FDR		CG_PH_L	0	0	10	1	-4.96156	7.29013e-07	-0.138594	0.0279336	3914.82	-0.193343	-0.0838453	-0.257197		2.11934e-05	TRUE
FA	1D	FDR		CG_PH_L	1	0	10	1	-5.79924	7.18813e-09	-0.107836	0.0185949	3913.43	-0.144282	-0.0713909	-0.284658		1.25382e-06	TRUE
FA	1D	FDR		CG_PH_L	2	0	10	1	-5.65468	1.67291e-08	-0.109791	0.019416	3912.95	-0.147846	-0.0717367	-0.242106		1.92814e-06	TRUE
FA	1D	FDR		CG_PH_L	3	0	10	1	-6.6961	2.44533e-11	-0.129604	0.0193551	3912.1	-0.167539	-0.0916684	-0.293791		1.54812e-08	TRUE
FA	1D	FDR		CG_PH_L	4	0	10	1	-5.41876	6.36311e-08	-0.0973892	0.0179726	3911.75	-0.132615	-0.0621635	-0.291179		5.54954e-06	TRUE
FA	1D	FDR		CG_PH_L	5	0	10	1	-3.30158	0.000970062	-0.0590178	0.0178756	3911.78	-0.0940534	-0.0239822	-0.223169		0.00339383	TRUE
FA	1D	FDR		CG_PH_L	6	0	10	1	-3.60204	0.000319656	-0.0621461	0.017253	3911.75	-0.0959614	-0.0283308	-0.220052		0.00147185	TRUE
FA	1D	FDR		CG_PH_L	7	0	10	1	-1.87463	0.0609176	-0.0319871	0.0170631	3911.76	-0.0654301	0.00145599	-0.17231		0.0957276	FALSE
FA	1D	FDR		CG_PH_L	8	0	10	1	-0.918754	0.358281	-0.0162871	0.0177274	3911.95	-0.0510322	0.018458	-0.134916		0.418222	FALSE
FA	1D	FDR		CG_PH_L	9	0	10	1	-1.03115	0.302536	-0.0190955	0.0185187	3911.89	-0.0553915	0.0172005	-0.163608		0.360387	FALSE
FA	1D	FDR		CG_PH_R	0	0	10	1	-3.74298	0.000184472	-0.0938541	0.0250747	3903.79	-0.143	-0.0447085	-0.17704		0.000958468	TRUE
FA	1D	FDR		CG_PH_R	1	0	10	1	-4.815	1.52781e-06	-0.0865537	0.0179758	3902.95	-0.121786	-0.0513217	-0.231162		3.58743e-05	TRUE
FA	1D	FDR		CG_PH_R	2	0	10	1	-4.98697	6.40007e-07	-0.104877	0.0210301	3902.63	-0.146095	-0.0636583	-0.204865		1.99684e-05	TRUE
FA	1D	FDR		CG_PH_R	3	0	10	1	-4.58026	4.789e-06	-0.0959462	0.0209478	3901.97	-0.137003	-0.0548893	-0.179511		7.35756e-05	TRUE
FA	1D	FDR		CG_PH_R	4	0	10	1	-3.19299	0.00141927	-0.0628834	0.0196942	3901.87	-0.101483	-0.0242835	-0.14784		0.00467098	TRUE
FA	1D	FDR		CG_PH_R	5	0	10	1	-1.75128	0.079977	-0.034865	0.0199083	3901.91	-0.0738846	0.00415464	-0.0943092		0.119966	FALSE
FA	1D	FDR		CG_PH_R	6	0	10	1	-0.693336	0.48814	-0.0143386	0.0206806	3902.01	-0.0548718	0.0261946	-0.0730294		0.547812	FALSE
FA	1D	FDR		CG_PH_R	7	0	10	1	0.358444	0.72003	0.00748147	0.0208721	3902.04	-0.033427	0.04839	-0.0244013		0.759876	FALSE
FA	1D	FDR		CG_PH_R	8	0	10	1	0.843457	0.399025	0.0184279	0.021848	3902.09	-0.0243935	0.0612492	-0.00542611		0.459198	FALSE
FA	1D	FDR		CG_PH_R	9	0	10	1	0.8062	0.420177	0.0177526	0.0220201	3901.98	-0.025406	0.0609111	-0.0643129		0.479473	FALSE
FA	1D	FDR		CG_PO_L	0	0	27	1	-1.05168	0.293016	-0.0278009	0.0264347	3631.92	-0.079612	0.0240102	-0.169188		0.351102	FALSE
FA	1D	FDR		CG_PO_L	1	0	27	1	-0.33145	0.740324	-0.0109408	0.0330088	3630.44	-0.0756368	0.0537553	-0.126773		0.778584	FALSE
FA	1D	FDR		CG_PO_L	2	0	27	1	-1.45458	0.145872	-0.0515632	0.0354488	3630.23	-0.121042	0.0179152	-0.129735		0.19594	FALSE
FA	1D	FDR		CG_PO_L	3	0	27	1	-2.40715	0.0161273	-0.0817569	0.0339642	3630.31	-0.148326	-0.0151882	-0.135812		0.0315063	TRUE
FA	1D	FDR		CG_PO_L	4	0	27	1	-2.37722	0.0174953	-0.0740549	0.0311519	3631.34	-0.135112	-0.0129982	-0.117538		0.0333778	TRUE
FA	1D	FDR		CG_PO_L	5	0	27	1	-1.21883	0.222988	-0.0325248	0.0266853	3632.53	-0.0848271	0.0197774	-0.0512264		0.278678	FALSE
FA	1D	FDR		CG_PO_L	6	0	27	1	-2.18589	0.0288874	-0.0482789	0.0220866	3630.68	-0.0915678	-0.00498992	-0.106134		0.0510441	FALSE
FA	1D	FDR		CG_PO_L	7	0	27	1	-2.35137	0.0187576	-0.0424515	0.0180539	3629.48	-0.0778366	-0.00706644	-0.0995392		0.0353441	TRUE
FA	1D	FDR		CG_PO_L	8	0	27	1	-2.47654	0.0133114	-0.0432808	0.0174763	3629.58	-0.0775338	-0.0090279	-0.0980323		0.0271793	TRUE
FA	1D	FDR		CG_PO_L	9	0	27	1	-2.77636	0.00552539	-0.0482302	0.0173718	3630.04	-0.0822782	-0.0141822	-0.097188		0.0133859	TRUE
FA	1D	FDR		CG_PO_L	10	0	27	1	-3.02647	0.00249166	-0.0521905	0.0172447	3630.51	-0.0859895	-0.0183915	-0.107895		0.00705623	TRUE
FA	1D	FDR		CG_PO_L	11	0	27	1	-3.78619	0.000155446	-0.0660126	0.0174351	3631.03	-0.100185	-0.0318405	-0.143345		0.000821641	TRUE
FA	1D	FDR		CG_PO_L	12	0	27	1	-4.32171	1.58976e-05	-0.0767305	0.0177547	3632.08	-0.111529	-0.041932	-0.171183		0.000150473	TRUE
FA	1D	FDR		CG_PO_L	13	0	27	1	-4.53032	6.07859e-06	-0.0843801	0.0186256	3634.07	-0.120886	-0.0478745	-0.182435		8.1865e-05	TRUE
FA	1D	FDR		CG_PO_L	14	0	27	1	-5.10519	3.47409e-07	-0.0989249	0.0193773	3634.84	-0.136904	-0.0609461	-0.210491		1.46241e-05	TRUE
FA	1D	FDR		CG_PO_L	15	0	27	1	-5.00387	5.88529e-07	-0.0992994	0.0198445	3633.96	-0.138194	-0.0604049	-0.209188		1.99684e-05	TRUE
FA	1D	FDR		CG_PO_L	16	0	27	1	-4.54071	5.78842e-06	-0.0907086	0.0199767	3632.78	-0.129862	-0.0515549	-0.19944		7.94355e-05	TRUE
FA	1D	FDR		CG_PO_L	17	0	27	1	-4.38137	1.21267e-05	-0.0881612	0.0201218	3631.54	-0.127599	-0.0487232	-0.210972		0.000126553	TRUE
FA	1D	FDR		CG_PO_L	18	0	27	1	-4.92097	8.99432e-07	-0.0966543	0.0196413	3631.33	-0.135151	-0.058158	-0.246813		2.44046e-05	TRUE
FA	1D	FDR		CG_PO_L	19	0	27	1	-4.19966	2.73738e-05	-0.0811246	0.019317	3630.73	-0.118985	-0.0432641	-0.222105		0.000221347	TRUE
FA	1D	FDR		CG_PO_L	20	0	27	1	-4.90546	9.73016e-07	-0.0930633	0.0189714	3629.79	-0.130247	-0.0558801	-0.239294		2.58272e-05	TRUE
FA	1D	FDR		CG_PO_L	21	0	27	1	-4.17618	3.03412e-05	-0.0725515	0.0173727	3629	-0.106601	-0.0385016	-0.195025		0.000239011	TRUE
FA	1D	FDR		CG_PO_L	22	0	27	1	-2.86926	0.00413814	-0.0491746	0.0171385	3628.89	-0.0827654	-0.0155839	-0.150176		0.0105704	TRUE
FA	1D	FDR		CG_PO_L	23	0	27	1	-3.38454	0.000720531	-0.0591616	0.0174799	3628.93	-0.0934216	-0.0249016	-0.186974		0.00273168	TRUE
FA	1D	FDR		CG_PO_L	24	0	27	1	-3.18482	0.00146072	-0.0707762	0.022223	3630.38	-0.114333	-0.0272199	-0.213568		0.00476884	TRUE
FA	1D	FDR		CG_PO_L	25	0	27	1	-3.19124	0.0014287	-0.109424	0.034289	3635.51	-0.17663	-0.0422193	-0.20432		0.00468566	TRUE
FA	1D	FDR		CG_PO_L	26	0	27	1	-3.38982	0.000706829	-0.152808	0.0450783	3638	-0.241159	-0.0644556	-0.239933		0.002697	TRUE
FA	1D	FDR		CG_PO_R	0	0	27	1	-1.10351	0.269882	-0.0312169	0.0282888	3533.35	-0.0866619	0.0242281	-0.127009		0.326911	FALSE
FA	1D	FDR		CG_PO_R	1	0	27	1	-1.24712	0.212436	-0.0425145	0.0340901	3531.09	-0.10933	0.024301	-0.153068		0.267959	FALSE
FA	1D	FDR		CG_PO_R	2	0	27	1	-0.891875	0.372521	-0.0354484	0.0397459	3531.03	-0.113349	0.0424522	-0.104002		0.431545	FALSE
FA	1D	FDR		CG_PO_R	3	0	27	1	-0.544653	0.586026	-0.0208703	0.0383185	3531.26	-0.0959732	0.0542326	-0.0719612		0.634905	FALSE
FA	1D	FDR		CG_PO_R	4	0	27	1	-0.0635914	0.949299	-0.00202123	0.0317846	3531.37	-0.064318	0.0602755	-0.0338772		0.957138	FALSE
FA	1D	FDR		CG_PO_R	5	0	27	1	0.435976	0.662881	0.0108873	0.0249723	3531.94	-0.0380575	0.0598321	-0.00277566		0.709358	FALSE
FA	1D	FDR		CG_PO_R	6	0	27	1	0.604867	0.545306	0.0122964	0.0203291	3531.16	-0.0275479	0.0521407	-0.012155		0.598698	FALSE
FA	1D	FDR		CG_PO_R	7	0	27	1	-0.619113	0.535882	-0.0109058	0.0176151	3531.2	-0.0454308	0.0236192	-0.0509392		0.591067	FALSE
FA	1D	FDR		CG_PO_R	8	0	27	1	-1.30031	0.193581	-0.0226762	0.0174391	3531.2	-0.0568563	0.0115039	-0.0627702		0.2475	FALSE
FA	1D	FDR		CG_PO_R	9	0	27	1	-1.70921	0.0874996	-0.030378	0.0177731	3531.56	-0.0652127	0.00445665	-0.0794925		0.128854	FALSE
FA	1D	FDR		CG_PO_R	10	0	27	1	-1.42814	0.153341	-0.0257051	0.017999	3532.31	-0.0609826	0.00957237	-0.0753867		0.203068	FALSE
FA	1D	FDR		CG_PO_R	11	0	27	1	-2.22961	0.025836	-0.0411802	0.0184697	3532.87	-0.0773802	-0.00498027	-0.106026		0.0462548	TRUE
FA	1D	FDR		CG_PO_R	12	0	27	1	-2.79021	0.00529571	-0.0524407	0.0187946	3533.43	-0.0892773	-0.015604	-0.122958		0.0129063	TRUE
FA	1D	FDR		CG_PO_R	13	0	27	1	-2.67159	0.00758383	-0.0513986	0.0192389	3532.97	-0.0891062	-0.013691	-0.101711		0.0168975	TRUE
FA	1D	FDR		CG_PO_R	14	0	27	1	-2.73224	0.00632182	-0.0546875	0.0200156	3533.02	-0.0939174	-0.0154576	-0.0870035		0.0148156	TRUE
FA	1D	FDR		CG_PO_R	15	0	27	1	-2.94031	0.00330014	-0.0612642	0.020836	3533.46	-0.102102	-0.0204264	-0.0802756		0.00883657	TRUE
FA	1D	FDR		CG_PO_R	16	0	27	1	-3.13999	0.00170351	-0.0673376	0.0214452	3533.81	-0.109369	-0.0253058	-0.079198		0.00530608	TRUE
FA	1D	FDR		CG_PO_R	17	0	27	1	-3.84498	0.000122685	-0.0834895	0.0217139	3533.33	-0.126048	-0.0409311	-0.110956		0.00067782	TRUE
FA	1D	FDR		CG_PO_R	18	0	27	1	-4.3986	1.12164e-05	-0.0971184	0.0220794	3533.32	-0.140393	-0.0538436	-0.140164		0.000122278	TRUE
FA	1D	FDR		CG_PO_R	19	0	27	1	-3.01426	0.00259433	-0.0658025	0.0218304	3532.84	-0.108589	-0.0230158	-0.0940394		0.00723214	TRUE
FA	1D	FDR		CG_PO_R	20	0	27	1	-2.87662	0.00404371	-0.0599581	0.0208433	3532.46	-0.10081	-0.019106	-0.0942526		0.0104164	TRUE
FA	1D	FDR		CG_PO_R	21	0	27	1	-1.96313	0.0497095	-0.0400013	0.0203763	3531.48	-0.079938	-6.45051e-05	-0.0527893		0.080927	FALSE
FA	1D	FDR		CG_PO_R	22	0	27	1	-0.358425	0.720046	-0.00693817	0.0193574	3531.08	-0.0448779	0.0310016	-0.00266144		0.759876	FALSE
FA	1D	FDR		CG_PO_R	23	0	27	1	-0.39948	0.689564	-0.00783883	0.0196226	3531.19	-0.0462984	0.0306207	-0.0445464		0.733551	FALSE
FA	1D	FDR		CG_PO_R	24	0	27	1	-0.979905	0.3272	-0.0249099	0.0254208	3532.93	-0.0747337	0.0249139	-0.126541		0.38739	FALSE
FA	1D	FDR		CG_PO_R	25	0	27	1	-3.25123	0.00115987	-0.134155	0.0412628	3535.04	-0.215028	-0.0532811	-0.172886		0.00390138	TRUE
FA	1D	FDR		CG_PO_R	26	0	27	1	-2.63718	0.00839628	-0.134565	0.0510262	3540	-0.234575	-0.034556	-0.168339		0.0183725	TRUE
FA	1D	FDR		CG_SLF1_L	2	0	22	1	-0.202152	0.839815	-0.00991699	0.0490571	2474.44	-0.106067	0.0862332	-0.034361		0.86331	FALSE
FA	1D	FDR		CG_SLF1_L	3	0	22	1	-1.5285	0.126515	-0.0645325	0.0422194	2473.21	-0.147281	0.018216	-0.116355		0.173959	FALSE
FA	1D	FDR		CG_SLF1_L	4	0	22	1	-0.91258	0.361552	-0.0370889	0.0406418	2474.35	-0.116745	0.0425675	-0.0980966		0.420834	FALSE
FA	1D	FDR		CG_SLF1_L	5	0	22	1	-0.409422	0.682265	-0.0160638	0.0392354	2474.89	-0.0929637	0.0608361	-0.0855388		0.728187	FALSE
FA	1D	FDR		CG_SLF1_L	6	0	22	1	-0.217925	0.827506	-0.00736095	0.0337775	2473.33	-0.0735635	0.0588416	-0.0504512		0.851926	FALSE
FA	1D	FDR		CG_SLF1_L	7	0	22	1	1.98073	0.0477327	0.0549761	0.0277555	2472.97	0.000576246	0.109376	0.102952		0.0783355	FALSE
FA	1D	FDR		CG_SLF1_L	8	0	22	1	0.241905	0.808874	0.00561925	0.0232292	2469.96	-0.0399091	0.0511476	0.0136425		0.836979	FALSE
FA	1D	FDR		CG_SLF1_L	9	0	22	1	-1.53222	0.125597	-0.0350841	0.0228976	2469.13	-0.0799626	0.00979442	-0.0621911		0.172891	FALSE
FA	1D	FDR		CG_SLF1_L	10	0	22	1	-1.6872	0.0916919	-0.0403894	0.0239388	2466.9	-0.0873086	0.00652972	-0.0744219		0.13424	FALSE
FA	1D	FDR		CG_SLF1_L	11	0	22	1	-1.14129	0.253861	-0.0290784	0.0254786	2466.13	-0.0790155	0.0208587	-0.0709938		0.310585	FALSE
FA	1D	FDR		CG_SLF1_L	12	0	22	1	-1.2742	0.202712	-0.0313041	0.0245676	2466.04	-0.0794557	0.0168476	-0.0885376		0.256755	FALSE
FA	1D	FDR		CG_SLF1_L	13	0	22	1	-2.28907	0.0221597	-0.0532521	0.0232637	2465.95	-0.0988481	-0.00765613	-0.1346		0.0405652	TRUE
FA	1D	FDR		CG_SLF1_L	14	0	22	1	-2.75578	0.00589829	-0.0588689	0.021362	2466.51	-0.100738	-0.0170002	-0.169258		0.0140386	TRUE
FA	1D	FDR		CG_SLF1_L	15	0	22	1	-2.6501	0.00809807	-0.0521327	0.019672	2467.91	-0.0906891	-0.0135764	-0.160248		0.0177837	TRUE
FA	1D	FDR		CG_SLF1_L	16	0	22	1	-2.44091	0.0147201	-0.050327	0.0206181	2469.38	-0.0907379	-0.00991622	-0.14201		0.0291774	TRUE
FA	1D	FDR		CG_SLF1_L	17	0	22	1	-2.4943	0.0126855	-0.0559744	0.0224409	2469.97	-0.0999578	-0.011991	-0.175689		0.0261639	TRUE
FA	1D	FDR		CG_SLF1_L	18	0	22	1	-2.14455	0.0320862	-0.0528268	0.0246331	2470.89	-0.101107	-0.00454689	-0.200905		0.0560476	FALSE
FA	1D	FDR		CG_SLF1_L	19	0	22	1	-2.44475	0.0145647	-0.0682524	0.027918	2470.46	-0.122971	-0.0135342	-0.21141		0.0290342	TRUE
FA	1D	FDR		CG_SLF1_L	20	0	22	1	-1.41614	0.156862	-0.0569454	0.0402118	2471.25	-0.135759	0.0218683	-0.138545		0.207506	FALSE
FA	1D	FDR		CG_SLF1_L	21	0	22	1	-0.825703	0.409052	-0.0380456	0.0460766	2472.29	-0.128354	0.0522629	-0.102712		0.46853	FALSE
FA	1D	FDR		CG_SLF1_R	2	0	22	1	-1.13731	0.255528	-0.0574725	0.0505336	2261.85	-0.156517	0.0415716	-0.0696925		0.312312	FALSE
FA	1D	FDR		CG_SLF1_R	3	0	22	1	-0.697576	0.485514	-0.026113	0.0374339	2257.29	-0.0994821	0.0472561	-0.0823906		0.545366	FALSE
FA	1D	FDR		CG_SLF1_R	4	0	22	1	-1.55776	0.11943	-0.0582737	0.0374086	2257.04	-0.131593	0.0150457	-0.135021		0.165708	FALSE
FA	1D	FDR		CG_SLF1_R	5	0	22	1	-1.6848	0.0921642	-0.0694826	0.0412407	2261.96	-0.150313	0.0113478	-0.155892		0.134769	FALSE
FA	1D	FDR		CG_SLF1_R	6	0	22	1	-0.936152	0.349295	-0.0355634	0.0379889	2251.81	-0.11002	0.0388935	-0.0676117		0.409406	FALSE
FA	1D	FDR		CG_SLF1_R	7	0	22	1	-1.65076	0.098927	-0.0496218	0.03006	2258.01	-0.108538	0.00929471	-0.055312		0.142947	FALSE
FA	1D	FDR		CG_SLF1_R	8	0	22	1	-1.04883	0.294368	-0.0267049	0.0254615	2255.1	-0.0766085	0.0231988	-0.0225158		0.352376	FALSE
FA	1D	FDR		CG_SLF1_R	9	0	22	1	-1.438	0.150573	-0.0370746	0.0257821	2252.99	-0.0876066	0.0134573	-0.0226249		0.200272	FALSE
FA	1D	FDR		CG_SLF1_R	10	0	22	1	-1.72881	0.0839797	-0.0456516	0.0264064	2252.56	-0.0974072	0.00610387	-0.0157053		0.124744	FALSE
FA	1D	FDR		CG_SLF1_R	11	0	22	1	-1.78598	0.0742376	-0.0496628	0.0278071	2252.12	-0.104164	0.0048381	-0.03604		0.113164	FALSE
FA	1D	FDR		CG_SLF1_R	12	0	22	1	-1.23131	0.218335	-0.033719	0.0273846	2252.15	-0.0873918	0.0199538	-0.0243442		0.273984	FALSE
FA	1D	FDR		CG_SLF1_R	13	0	22	1	-1.96935	0.0490349	-0.0506908	0.0257398	2251.92	-0.10114	-0.0002417	-0.0451132		0.0800422	FALSE
FA	1D	FDR		CG_SLF1_R	14	0	22	1	-1.72718	0.0842722	-0.0423393	0.0245135	2252.35	-0.0903849	0.00570632	-0.0426051		0.125026	FALSE
FA	1D	FDR		CG_SLF1_R	15	0	22	1	-1.45328	0.146285	-0.0328436	0.0225996	2252.77	-0.077138	0.0114509	-0.0357376		0.19628	FALSE
FA	1D	FDR		CG_SLF1_R	16	0	22	1	-2.04915	0.0405626	-0.0491276	0.0239746	2254.74	-0.096117	-0.00213828	-0.0576737		0.0681251	FALSE
FA	1D	FDR		CG_SLF1_R	17	0	22	1	-1.1639	0.244588	-0.029992	0.0257686	2257.44	-0.0804975	0.0205134	-0.0340722		0.300747	FALSE
FA	1D	FDR		CG_SLF1_R	18	0	22	1	-1.4079	0.159298	-0.0367122	0.0260759	2256.6	-0.0878199	0.0143955	-0.104622		0.20982	FALSE
FA	1D	FDR		CG_SLF1_R	19	0	22	1	-1.86991	0.0616253	-0.0530139	0.028351	2256.53	-0.108581	0.00255305	-0.12293		0.0967154	FALSE
FA	1D	FDR		CG_SLF1_R	20	0	22	1	-1.97927	0.0479651	-0.087892	0.0444063	1528.08	-0.174927	-0.000857195	-0.112459		0.0786113	FALSE
FA	1D	FDR		CG_SLF1_R	21	0	22	1	-0.834623	0.404018	-0.0426109	0.0510541	2256.59	-0.142675	0.0574533	-0.0760509		0.464507	FALSE
FA	1D	FDR		CPT_F_L	0	0	24	1	-0.50664	0.612436	-0.00797932	0.0157495	3890.59	-0.0388477	0.0228891	-0.106973		0.661171	FALSE
FA	1D	FDR		CPT_F_L	1	0	24	1	-1.98801	0.046881	-0.0291359	0.0146558	3890.78	-0.0578607	-0.000410978	-0.18946		0.0771452	FALSE
FA	1D	FDR		CPT_F_L	2	0	24	1	-3.45452	0.000557172	-0.048751	0.0141122	3890.23	-0.0764105	-0.0210915	-0.250177		0.00226016	TRUE
FA	1D	FDR		CPT_F_L	3	0	24	1	-3.0377	0.00239971	-0.0407224	0.0134057	3890.41	-0.0669971	-0.0144478	-0.233362		0.0068459	TRUE
FA	1D	FDR		CPT_F_L	4	0	24	1	-2.94775	0.00322	-0.0415136	0.0140831	3890.8	-0.069116	-0.0139111	-0.202533		0.00871756	TRUE
FA	1D	FDR		CPT_F_L	5	0	24	1	-1.84706	0.0648138	-0.0279597	0.0151374	3890.92	-0.0576285	0.00170902	-0.13619		0.10107	FALSE
FA	1D	FDR		CPT_F_L	6	0	24	1	-1.61682	0.105998	-0.0249309	0.0154197	3890.56	-0.055153	0.0052912	-0.129349		0.151699	FALSE
FA	1D	FDR		CPT_F_L	7	0	24	1	-2.49918	0.0124891	-0.0390948	0.0156431	3890.21	-0.0697547	-0.00843497	-0.159647		0.0259339	TRUE
FA	1D	FDR		CPT_F_L	8	0	24	1	-2.32909	0.019905	-0.0336842	0.0144624	3890.25	-0.0620299	-0.00533849	-0.176446		0.0370488	TRUE
FA	1D	FDR		CPT_F_L	9	0	24	1	-2.93066	0.00340213	-0.039097	0.0133407	3891.1	-0.0652442	-0.0129497	-0.255723		0.00904462	TRUE
FA	1D	FDR		CPT_F_L	10	0	24	1	-0.656841	0.511322	-0.00818529	0.0124616	3892.5	-0.0326096	0.016239	-0.231154		0.570159	FALSE
FA	1D	FDR		CPT_F_L	11	0	24	1	0.32366	0.746213	0.00436451	0.0134849	3892.51	-0.0220653	0.0307943	-0.21443		0.782754	FALSE
FA	1D	FDR		CPT_F_L	12	0	24	1	1.05853	0.289881	0.0153527	0.0145038	3892.32	-0.0130743	0.0437797	-0.184526		0.347895	FALSE
FA	1D	FDR		CPT_F_L	13	0	24	1	0.917416	0.358981	0.0140975	0.0153665	3893.44	-0.0160203	0.0442153	-0.161756		0.418542	FALSE
FA	1D	FDR		CPT_F_L	14	0	24	1	1.60575	0.10841	0.0256282	0.0159603	3898	-0.00565333	0.0569097	-0.0401328		0.153917	FALSE
FA	1D	FDR		CPT_F_L	15	0	24	1	1.49242	0.135671	0.0252296	0.0169052	3899.27	-0.007904	0.0583633	0.0332732		0.185089	FALSE
FA	1D	FDR		CPT_F_L	16	0	24	1	2.80401	0.00507211	0.0477176	0.0170176	3899.64	0.0143637	0.0810716	0.0816172		0.0124279	TRUE
FA	1D	FDR		CPT_F_L	17	0	24	1	1.80274	0.0715066	0.0338266	0.018764	3898.48	-0.00295019	0.0706034	0.0603419		0.1101	FALSE
FA	1D	FDR		CPT_F_L	18	0	24	1	1.23301	0.217645	0.0199077	0.0161456	3900	-0.011737	0.0515524	-0.00461178		0.273399	FALSE
FA	1D	FDR		CPT_F_L	19	0	24	1	-0.0482558	0.961515	-0.00069459	0.0143939	3899.49	-0.0289062	0.027517	-0.0323372		0.966263	FALSE
FA	1D	FDR		CPT_F_L	20	0	24	1	-1.41516	0.1571	-0.0225786	0.0159547	3895.99	-0.0538493	0.00869214	-0.0567379		0.207597	FALSE
FA	1D	FDR		CPT_F_L	21	0	24	1	-2.48269	0.0130814	-0.0355919	0.014336	3893.05	-0.06369	-0.00749376	-0.172847		0.0267994	TRUE
FA	1D	FDR		CPT_F_L	22	0	24	1	-3.9481	8.01676e-05	-0.0502411	0.0127254	3891.61	-0.0751825	-0.0252998	-0.227925		0.000494367	TRUE
FA	1D	FDR		CPT_F_L	23	0	24	1	-4.34552	1.42492e-05	-0.0390366	0.00898318	3890.27	-0.0566433	-0.0214299	-0.159928		0.000142608	TRUE
FA	1D	FDR		CPT_F_R	0	0	24	1	0.410554	0.681423	0.00625737	0.0152413	3880.78	-0.023615	0.0361298	-0.0755285		0.727924	FALSE
FA	1D	FDR		CPT_F_R	1	0	24	1	-1.45062	0.146968	-0.0204086	0.0140689	3880.66	-0.0479832	0.00716599	-0.148203		0.196682	FALSE
FA	1D	FDR		CPT_F_R	2	0	24	1	-2.46926	0.013582	-0.0345878	0.0140074	3880.33	-0.0620418	-0.0071339	-0.188821		0.0276394	TRUE
FA	1D	FDR		CPT_F_R	3	0	24	1	-2.77499	0.00554676	-0.0377278	0.0135957	3880.79	-0.0643748	-0.0110808	-0.184467		0.0134111	TRUE
FA	1D	FDR		CPT_F_R	4	0	24	1	-2.32733	0.0199987	-0.032793	0.0140904	3880.99	-0.0604097	-0.00517639	-0.137532		0.03711	TRUE
FA	1D	FDR		CPT_F_R	5	0	24	1	-1.60594	0.108368	-0.0242911	0.0151257	3880.91	-0.0539369	0.0053548	-0.0905868		0.153917	FALSE
FA	1D	FDR		CPT_F_R	6	0	24	1	-2.00566	0.0449619	-0.0310828	0.0154975	3880.37	-0.0614574	-0.000708173	-0.103409		0.0745503	FALSE
FA	1D	FDR		CPT_F_R	7	0	24	1	-1.72398	0.0847903	-0.0265306	0.0153891	3880.02	-0.0566927	0.00363152	-0.073781		0.125588	FALSE
FA	1D	FDR		CPT_F_R	8	0	24	1	-1.6027	0.109083	-0.0230374	0.0143741	3880.01	-0.0512101	0.00513542	-0.11478		0.154276	FALSE
FA	1D	FDR		CPT_F_R	9	0	24	1	-3.31997	0.000908581	-0.0446964	0.0134629	3880.6	-0.0710832	-0.0183096	-0.22241		0.00323434	TRUE
FA	1D	FDR		CPT_F_R	10	0	24	1	-2.20263	0.0276794	-0.0266114	0.0120817	3881.96	-0.050291	-0.00293181	-0.208912		0.0491944	TRUE
FA	1D	FDR		CPT_F_R	11	0	24	1	0.348001	0.727858	0.00434958	0.0124988	3881.94	-0.0201475	0.0288467	-0.143694		0.767456	FALSE
FA	1D	FDR		CPT_F_R	12	0	24	1	1.08006	0.280181	0.0145774	0.0134968	3881.24	-0.0118758	0.0410305	-0.129068		0.33769	FALSE
FA	1D	FDR		CPT_F_R	13	0	24	1	1.04198	0.297487	0.0150349	0.0144292	3881.57	-0.0132458	0.0433156	-0.127926		0.355761	FALSE
FA	1D	FDR		CPT_F_R	14	0	24	1	2.52188	0.0117126	0.0384501	0.0152466	3889.1	0.00856729	0.0683328	0.0118224		0.0244971	TRUE
FA	1D	FDR		CPT_F_R	15	0	24	1	2.0748	0.0380706	0.0353376	0.0170318	3889.13	0.00195588	0.0687193	0.079594		0.0645614	FALSE
FA	1D	FDR		CPT_F_R	16	0	24	1	3.12105	0.0018153	0.0489526	0.0156847	3888.1	0.0182112	0.0796939	0.114896		0.00555508	TRUE
FA	1D	FDR		CPT_F_R	17	0	24	1	2.81423	0.00491404	0.0481525	0.0171104	3889.78	0.0146168	0.0816883	0.135686		0.0121458	TRUE
FA	1D	FDR		CPT_F_R	18	0	24	1	1.79579	0.072605	0.0266955	0.0148656	3889.67	-0.0024405	0.0558315	0.0565364		0.111091	FALSE
FA	1D	FDR		CPT_F_R	19	0	24	1	0.102001	0.918761	0.00143636	0.0140819	3888.28	-0.0261636	0.0290363	-0.0182354		0.932328	FALSE
FA	1D	FDR		CPT_F_R	20	0	24	1	-1.56588	0.117458	-0.0242825	0.0155073	3887.13	-0.0546762	0.00611115	-0.0623441		0.163344	FALSE
FA	1D	FDR		CPT_F_R	21	0	24	1	-2.73658	0.00623643	-0.0386565	0.0141258	3885.19	-0.0663426	-0.0109703	-0.159458		0.0146436	TRUE
FA	1D	FDR		CPT_F_R	22	0	24	1	-3.48685	0.000494158	-0.0420835	0.0120692	3881.96	-0.0657388	-0.0184283	-0.199116		0.00211708	TRUE
FA	1D	FDR		CPT_F_R	23	0	24	1	-4.20394	2.6822e-05	-0.0399816	0.00951051	3880.51	-0.0586219	-0.0213414	-0.165725		0.000219796	TRUE
FA	1D	FDR		CPT_P_L	0	0	26	1	-0.483241	0.628952	-0.00766833	0.0158686	3879.6	-0.0387701	0.0234335	-0.145679		0.677803	FALSE
FA	1D	FDR		CPT_P_L	1	0	26	1	-0.8314	0.405799	-0.0112697	0.0135551	3879.57	-0.0378373	0.0152978	-0.175427		0.465935	FALSE
FA	1D	FDR		CPT_P_L	2	0	26	1	-2.1462	0.0319192	-0.0291822	0.0135972	3879.07	-0.0558323	-0.00253223	-0.241314		0.0558358	FALSE
FA	1D	FDR		CPT_P_L	3	0	26	1	-2.01178	0.0443119	-0.0266147	0.0132294	3879.05	-0.0525439	-0.000685527	-0.186771		0.073612	FALSE
FA	1D	FDR		CPT_P_L	4	0	26	1	-0.688518	0.491168	-0.00953963	0.0138553	3879.42	-0.0366956	0.0176163	-0.0664552		0.550704	FALSE
FA	1D	FDR		CPT_P_L	5	0	26	1	0.0424519	0.966141	0.000635199	0.0149628	3879.81	-0.0286913	0.0299617	-0.000699386		0.969316	FALSE
FA	1D	FDR		CPT_P_L	6	0	26	1	-0.883639	0.376946	-0.0131708	0.0149052	3879.07	-0.0423844	0.0160428	-0.0507277		0.436257	FALSE
FA	1D	FDR		CPT_P_L	7	0	26	1	-2.71352	0.00668664	-0.0400851	0.0147724	3878.85	-0.0690384	-0.0111318	-0.132764		0.015376	TRUE
FA	1D	FDR		CPT_P_L	8	0	26	1	-2.90224	0.00372598	-0.0398048	0.0137152	3879.26	-0.0666862	-0.0129235	-0.158212		0.0097627	TRUE
FA	1D	FDR		CPT_P_L	9	0	26	1	-1.82877	0.0675113	-0.0239562	0.0130997	3879.95	-0.0496311	0.00171865	-0.176351		0.104874	FALSE
FA	1D	FDR		CPT_P_L	10	0	26	1	-1.4336	0.151768	-0.0165801	0.0115654	3879.94	-0.0392478	0.00608765	-0.212211		0.201423	FALSE
FA	1D	FDR		CPT_P_L	11	0	26	1	0.818551	0.413093	0.00949438	0.011599	3879.7	-0.0132393	0.032228	-0.107628		0.472272	FALSE
FA	1D	FDR		CPT_P_L	12	0	26	1	1.29845	0.194208	0.0146894	0.011313	3879.77	-0.00748365	0.0368625	-0.0372293		0.248011	FALSE
FA	1D	FDR		CPT_P_L	13	0	26	1	-0.226074	0.821156	-0.00254143	0.0112416	3880.34	-0.0245745	0.0194917	-0.00494079		0.847533	FALSE
FA	1D	FDR		CPT_P_L	14	0	26	1	0.58158	0.560883	0.00734225	0.0126247	3881.71	-0.0174016	0.0320861	0.116733		0.610613	FALSE
FA	1D	FDR		CPT_P_L	15	0	26	1	1.45841	0.14481	0.02176	0.0149204	3882.85	-0.00748343	0.0510034	0.158668		0.194841	FALSE
FA	1D	FDR		CPT_P_L	16	0	26	1	1.22936	0.219011	0.0221834	0.0180446	3884.31	-0.0131834	0.0575501	0.0540619		0.27455	FALSE
FA	1D	FDR		CPT_P_L	17	0	26	1	1.31556	0.188401	0.0222326	0.0168998	3888.29	-0.0108903	0.0553556	0.0437014		0.241765	FALSE
FA	1D	FDR		CPT_P_L	18	0	26	1	1.30503	0.19196	0.0218918	0.0167749	3888.71	-0.0109865	0.05477	0.083528		0.245684	FALSE
FA	1D	FDR		CPT_P_L	19	0	26	1	-0.449522	0.65308	-0.00641124	0.0142623	3888.72	-0.0343649	0.0215425	-0.000589468		0.700713	FALSE
FA	1D	FDR		CPT_P_L	20	0	26	1	-2.70906	0.00677704	-0.0401934	0.0148367	3888.43	-0.0692727	-0.011114	-0.114497		0.0155541	TRUE
FA	1D	FDR		CPT_P_L	21	0	26	1	-2.45919	0.0139683	-0.0344972	0.0140279	3885.5	-0.0619913	-0.00700308	-0.130368		0.0282221	TRUE
FA	1D	FDR		CPT_P_L	22	0	26	1	-2.19126	0.0284925	-0.0301898	0.0137774	3882.69	-0.0571931	-0.00318661	-0.138588		0.0504925	FALSE
FA	1D	FDR		CPT_P_L	23	0	26	1	-2.60568	0.00920432	-0.0352054	0.013511	3880.92	-0.0616865	-0.00872424	-0.156939		0.0198813	TRUE
FA	1D	FDR		CPT_P_L	24	0	26	1	-2.83213	0.0046477	-0.0322267	0.011379	3879.68	-0.054529	-0.00992437	-0.139146		0.0116382	TRUE
FA	1D	FDR		CPT_P_L	25	0	26	1	-2.51012	0.0121095	-0.0208548	0.00830828	3878.78	-0.0371387	-0.00457083	-0.0532899		0.0252316	TRUE
FA	1D	FDR		CPT_P_R	0	0	26	1	-0.827157	0.408199	-0.0132504	0.0160192	3865.76	-0.0446474	0.0181466	-0.157214		0.467992	FALSE
FA	1D	FDR		CPT_P_R	1	0	26	1	-1.20216	0.229374	-0.0164994	0.0137247	3865.68	-0.0433994	0.0104006	-0.185854		0.285199	FALSE
FA	1D	FDR		CPT_P_R	2	0	26	1	-2.25491	0.024195	-0.0309114	0.0137085	3865.1	-0.0577796	-0.00404321	-0.242246		0.0437013	TRUE
FA	1D	FDR		CPT_P_R	3	0	26	1	-2.14184	0.0322689	-0.0285865	0.0133467	3865.04	-0.0547456	-0.00242741	-0.18719		0.0562377	FALSE
FA	1D	FDR		CPT_P_R	4	0	26	1	-0.651309	0.514886	-0.00900494	0.0138259	3865.31	-0.0361032	0.0180934	-0.0595391		0.573086	FALSE
FA	1D	FDR		CPT_P_R	5	0	26	1	0.0792886	0.936807	0.00118575	0.0149548	3865.65	-0.0281252	0.0304967	0.00755351		0.948459	FALSE
FA	1D	FDR		CPT_P_R	6	0	26	1	-0.631386	0.527826	-0.00938073	0.0148574	3865	-0.0385006	0.0197392	-0.0346237		0.584293	FALSE
FA	1D	FDR		CPT_P_R	7	0	26	1	-2.39459	0.0166862	-0.0353978	0.0147824	3864.81	-0.0643708	-0.00642484	-0.114786		0.0322778	TRUE
FA	1D	FDR		CPT_P_R	8	0	26	1	-2.80358	0.00507906	-0.0384557	0.0137167	3865.22	-0.0653399	-0.0115716	-0.149737		0.0124279	TRUE
FA	1D	FDR		CPT_P_R	9	0	26	1	-2.07905	0.0376788	-0.0272572	0.0131104	3865.94	-0.0529532	-0.00156123	-0.181944		0.064075	FALSE
FA	1D	FDR		CPT_P_R	10	0	26	1	-1.55063	0.121073	-0.0186161	0.0120055	3866.5	-0.0421465	0.00491429	-0.212062		0.167798	FALSE
FA	1D	FDR		CPT_P_R	11	0	26	1	1.28549	0.198699	0.0171086	0.013309	3866.44	-0.00897664	0.0431938	-0.0841775		0.252721	FALSE
FA	1D	FDR		CPT_P_R	12	0	26	1	1.61437	0.106529	0.0199231	0.0123411	3866.67	-0.00426504	0.0441112	-0.025447		0.152131	FALSE
FA	1D	FDR		CPT_P_R	13	0	26	1	-0.271508	0.786015	-0.00305985	0.0112698	3866.57	-0.0251483	0.0190286	-0.00629968		0.815398	FALSE
FA	1D	FDR		CPT_P_R	14	0	26	1	0.471303	0.637451	0.00595873	0.0126431	3868.14	-0.0188213	0.0307387	0.111848		0.684545	FALSE
FA	1D	FDR		CPT_P_R	15	0	26	1	1.89701	0.0579013	0.0306787	0.0161721	3867.3	-0.00101813	0.0623755	0.159117		0.0919343	FALSE
FA	1D	FDR		CPT_P_R	16	0	26	1	1.60231	0.109168	0.0300134	0.0187313	3868.32	-0.00669927	0.066726	0.0611816		0.154276	FALSE
FA	1D	FDR		CPT_P_R	17	0	26	1	1.58675	0.112651	0.0274664	0.0173098	3870.67	-0.00646027	0.061393	0.0464849		0.157737	FALSE
FA	1D	FDR		CPT_P_R	18	0	26	1	1.61634	0.106102	0.0275974	0.017074	3871.45	-0.00586705	0.0610618	0.0878929		0.151699	FALSE
FA	1D	FDR		CPT_P_R	19	0	26	1	-0.584487	0.558927	-0.00832033	0.0142353	3874.61	-0.036221	0.0195803	-0.00680812		0.61042	FALSE
FA	1D	FDR		CPT_P_R	20	0	26	1	-2.55013	0.0108064	-0.0377498	0.0148031	3874.63	-0.0667633	-0.00873627	-0.108854		0.0227887	TRUE
FA	1D	FDR		CPT_P_R	21	0	26	1	-2.13914	0.0324871	-0.0299317	0.0139924	3872.02	-0.0573563	-0.00250704	-0.117633		0.0564249	FALSE
FA	1D	FDR		CPT_P_R	22	0	26	1	-1.91277	0.0558518	-0.0263256	0.0137631	3868.53	-0.0533008	0.000649593	-0.126077		0.0896124	FALSE
FA	1D	FDR		CPT_P_R	23	0	26	1	-2.38791	0.016992	-0.0322845	0.01352	3866.71	-0.0587832	-0.00578588	-0.147999		0.0327244	TRUE
FA	1D	FDR		CPT_P_R	24	0	26	1	-3.08866	0.00202486	-0.0356842	0.0115533	3865.57	-0.0583282	-0.0130402	-0.14906		0.0060597	TRUE
FA	1D	FDR		CPT_P_R	25	0	26	1	-3.06553	0.00218785	-0.0265681	0.00866671	3864.83	-0.0435545	-0.00958163	-0.0795572		0.00643927	TRUE
FA	1D	FDR		CST_L	0	0	26	1	0.371491	0.710292	0.008297	0.0223343	3889.35	-0.0354775	0.0520715	-0.0831678		0.752836	FALSE
FA	1D	FDR		CST_L	1	0	26	1	0.920838	0.357192	0.0172807	0.0187662	3888.75	-0.0195005	0.0540618	-0.0542743		0.417351	FALSE
FA	1D	FDR		CST_L	2	0	26	1	-0.299546	0.764539	-0.00422697	0.0141112	3888.75	-0.0318845	0.0234305	-0.0967521		0.796504	FALSE
FA	1D	FDR		CST_L	3	0	26	1	-1.11147	0.266435	-0.0165291	0.0148714	3888.58	-0.0456765	0.0126183	-0.135645		0.323699	FALSE
FA	1D	FDR		CST_L	4	0	26	1	-1.60657	0.10823	-0.0222014	0.0138192	3888.3	-0.0492865	0.00488362	-0.16005		0.153917	FALSE
FA	1D	FDR		CST_L	5	0	26	1	-1.54835	0.121618	-0.0216277	0.0139682	3888.62	-0.0490049	0.00574944	-0.143241		0.168324	FALSE
FA	1D	FDR		CST_L	6	0	26	1	-1.08914	0.27616	-0.0166399	0.015278	3888.79	-0.0465843	0.0133045	-0.0964024		0.333853	FALSE
FA	1D	FDR		CST_L	7	0	26	1	-0.219287	0.826438	-0.00328688	0.014989	3888.63	-0.0326647	0.0260909	-0.0486009		0.851545	FALSE
FA	1D	FDR		CST_L	8	0	26	1	-0.702228	0.482579	-0.0102427	0.014586	3888.38	-0.0388308	0.0183454	-0.108403		0.542568	FALSE
FA	1D	FDR		CST_L	9	0	26	1	-1.21556	0.224226	-0.0172076	0.0141561	3888.38	-0.044953	0.0105379	-0.136825		0.279653	FALSE
FA	1D	FDR		CST_L	10	0	26	1	-1.86329	0.0624965	-0.0249654	0.0133985	3888.76	-0.051226	0.00129526	-0.201612		0.0979566	FALSE
FA	1D	FDR		CST_L	11	0	26	1	-1.28205	0.1999	-0.0160497	0.0125187	3890.75	-0.0405859	0.00848656	-0.230497		0.253719	FALSE
FA	1D	FDR		CST_L	12	0	26	1	0.926834	0.35407	0.0106543	0.0114953	3890.39	-0.0118762	0.0331847	-0.181992		0.414496	FALSE
FA	1D	FDR		CST_L	13	0	26	1	1.48612	0.137328	0.0182256	0.0122638	3891.26	-0.00581111	0.0422623	-0.130977		0.187139	FALSE
FA	1D	FDR		CST_L	14	0	26	1	1.59789	0.110149	0.0207816	0.0130057	3891.95	-0.00470906	0.0462723	-0.0954149		0.155447	FALSE
FA	1D	FDR		CST_L	15	0	26	1	1.51762	0.12919	0.0201305	0.0132645	3894.01	-0.0058674	0.0461284	-0.0446722		0.177038	FALSE
FA	1D	FDR		CST_L	16	0	26	1	0.775831	0.437896	0.0122571	0.0157986	3897.28	-0.0187077	0.0432218	0.044005		0.496444	FALSE
FA	1D	FDR		CST_L	17	0	26	1	2.10728	0.0351573	0.0342467	0.0162516	3895.41	0.00239409	0.0660994	0.076506		0.0602152	FALSE
FA	1D	FDR		CST_L	18	0	26	1	3.11152	0.00187474	0.0516034	0.0165846	3895.18	0.0190981	0.0841087	0.0831572		0.00570837	TRUE
FA	1D	FDR		CST_L	19	0	26	1	3.06541	0.00218861	0.0513123	0.0167391	3896.99	0.0185042	0.0841204	0.0970187		0.00643927	TRUE
FA	1D	FDR		CST_L	20	0	26	1	2.7461	0.00605853	0.0415628	0.0151352	3897.9	0.0118983	0.0712273	0.0811596		0.014364	TRUE
FA	1D	FDR		CST_L	21	0	26	1	-0.388698	0.697521	-0.00598082	0.0153868	3896.1	-0.0361384	0.0241768	-0.0417262		0.74123	FALSE
FA	1D	FDR		CST_L	22	0	26	1	-2.33342	0.0196766	-0.0314743	0.0134885	3896.01	-0.0579112	-0.00503737	-0.136879		0.0366797	TRUE
FA	1D	FDR		CST_L	23	0	26	1	-2.34894	0.0188766	-0.0278816	0.0118698	3889.59	-0.051146	-0.00461711	-0.160601		0.035459	TRUE
FA	1D	FDR		CST_L	24	0	26	1	-2.56482	0.0103601	-0.0277716	0.0108279	3888.6	-0.048994	-0.00654932	-0.1321		0.0219613	TRUE
FA	1D	FDR		CST_L	25	0	26	1	-3.09001	0.00201565	-0.0287642	0.00930878	3888.6	-0.0470091	-0.0105193	-0.0562422		0.00604695	TRUE
FA	1D	FDR		CST_R	0	0	26	1	0.0764476	0.939067	0.00173934	0.0227521	3889.26	-0.0428539	0.0463326	-0.104992		0.949173	FALSE
FA	1D	FDR		CST_R	1	0	26	1	1.18899	0.234518	0.0219826	0.0184885	3889.14	-0.0142542	0.0582194	-0.0401846		0.290412	FALSE
FA	1D	FDR		CST_R	2	0	26	1	-0.319364	0.749467	-0.00429771	0.0134571	3888.81	-0.0306731	0.0220777	-0.0803203		0.784147	FALSE
FA	1D	FDR		CST_R	3	0	26	1	-0.852504	0.393987	-0.0124441	0.0145971	3888.47	-0.0410539	0.0161657	-0.087969		0.454257	FALSE
FA	1D	FDR		CST_R	4	0	26	1	-1.74017	0.0819087	-0.0244351	0.0140418	3888.33	-0.0519565	0.00308633	-0.122773		0.122262	FALSE
FA	1D	FDR		CST_R	5	0	26	1	-2.37047	0.0178142	-0.0331429	0.0139816	3888.84	-0.0605464	-0.00573948	-0.124757		0.0339331	TRUE
FA	1D	FDR		CST_R	6	0	26	1	-1.6393	0.101231	-0.0247288	0.0150849	3888.64	-0.0542947	0.00483715	-0.0831474		0.145974	FALSE
FA	1D	FDR		CST_R	7	0	26	1	-1.22402	0.221017	-0.0182702	0.0149263	3888.31	-0.0475253	0.0109849	-0.0551695		0.276781	FALSE
FA	1D	FDR		CST_R	8	0	26	1	-1.6563	0.0977414	-0.0242624	0.0146485	3887.96	-0.052973	0.00444821	-0.092011		0.141737	FALSE
FA	1D	FDR		CST_R	9	0	26	1	-1.09792	0.272307	-0.0155475	0.0141609	3888.06	-0.0433024	0.0122073	-0.0766932		0.329521	FALSE
FA	1D	FDR		CST_R	10	0	26	1	-1.95858	0.050233	-0.0268588	0.0137134	3888.38	-0.0537365	1.89319e-05	-0.158091		0.0815618	FALSE
FA	1D	FDR		CST_R	11	0	26	1	-2.71691	0.00661859	-0.0340814	0.0125442	3889.96	-0.0586674	-0.00949526	-0.207753		0.0153345	TRUE
FA	1D	FDR		CST_R	12	0	26	1	0.27164	0.785913	0.00306327	0.011277	3890.33	-0.0190392	0.0251657	-0.112767		0.815398	FALSE
FA	1D	FDR		CST_R	13	0	26	1	2.27715	0.0228311	0.0269091	0.011817	3890.19	0.00374822	0.0500699	-0.0161648		0.0416072	TRUE
FA	1D	FDR		CST_R	14	0	26	1	2.42611	0.015307	0.0300031	0.0123668	3890.32	0.00576467	0.0542415	0.00055276		0.0301449	TRUE
FA	1D	FDR		CST_R	15	0	26	1	2.54376	0.0110051	0.0325856	0.01281	3892.61	0.0074784	0.0576927	0.0558731		0.0231676	TRUE
FA	1D	FDR		CST_R	16	0	26	1	2.04919	0.0405103	0.0312773	0.0152632	3896.99	0.00136188	0.0611926	0.153764		0.0681251	FALSE
FA	1D	FDR		CST_R	17	0	26	1	2.23698	0.0253441	0.0383279	0.0171338	3893.77	0.00474632	0.0719096	0.131223		0.0454407	TRUE
FA	1D	FDR		CST_R	18	0	26	1	3.42101	0.000630304	0.0566817	0.0165687	3893.99	0.0242077	0.0891557	0.131381		0.00244318	TRUE
FA	1D	FDR		CST_R	19	0	26	1	3.44669	0.000573503	0.0541064	0.0156981	3896.01	0.0233387	0.0848741	0.15181		0.0023187	TRUE
FA	1D	FDR		CST_R	20	0	26	1	2.24952	0.024535	0.0338167	0.0150328	3897.93	0.00435286	0.0632805	0.0960996		0.0442499	TRUE
FA	1D	FDR		CST_R	21	0	26	1	0.0566193	0.954851	0.000916476	0.0161866	3897.98	-0.0308088	0.0326417	-0.0179473		0.961942	FALSE
FA	1D	FDR		CST_R	22	0	26	1	-1.36415	0.1726	-0.019906	0.0145922	3897.72	-0.0485062	0.00869431	-0.0923328		0.224197	FALSE
FA	1D	FDR		CST_R	23	0	26	1	-2.0657	0.0389226	-0.0255407	0.0123642	3891.86	-0.0497741	-0.00130737	-0.137964		0.0657323	FALSE
FA	1D	FDR		CST_R	24	0	26	1	-3.38262	0.000725081	-0.0374736	0.0110783	3888.75	-0.0591866	-0.0157606	-0.162688		0.00273248	TRUE
FA	1D	FDR		CST_R	25	0	26	1	-3.28386	0.00103302	-0.0332985	0.01014	3888.77	-0.0531726	-0.0134244	-0.112678		0.0035331	TRUE
FA	1D	FDR		CS_A_L	0	0	11	1	-3.27963	0.00104852	-0.0417267	0.012723	3924.18	-0.0666634	-0.0167901	-0.208254		0.00356614	TRUE
FA	1D	FDR		CS_A_L	1	0	11	1	-2.83763	0.00456828	-0.0462786	0.0163089	3924.42	-0.0782434	-0.0143138	-0.216194		0.0115484	TRUE
FA	1D	FDR		CS_A_L	2	0	11	1	-1.77732	0.0755937	-0.034214	0.0192504	3924.66	-0.071944	0.00351605	-0.109327		0.115087	FALSE
FA	1D	FDR		CS_A_L	3	0	11	1	-2.36385	0.0181347	-0.0455873	0.0192852	3925.07	-0.0833857	-0.00778898	-0.0943473		0.0344362	TRUE
FA	1D	FDR		CS_A_L	4	0	11	1	-2.98283	0.0028735	-0.0538607	0.0180569	3925.84	-0.0892516	-0.0184699	-0.236349		0.00786669	TRUE
FA	1D	FDR		CS_A_L	5	0	11	1	-3.89752	9.88017e-05	-0.085883	0.0220353	3927.32	-0.129071	-0.0426947	-0.306826		0.000578275	TRUE
FA	1D	FDR		CS_A_L	6	0	11	1	-4.08651	4.46662e-05	-0.0897774	0.0219692	3925.82	-0.132836	-0.0467185	-0.299064		0.000317078	TRUE
FA	1D	FDR		CS_A_L	7	0	11	1	-2.87372	0.00407854	-0.0624179	0.0217203	3924.74	-0.104989	-0.0198469	-0.186631		0.0104647	TRUE
FA	1D	FDR		CS_A_L	8	0	11	1	-3.03996	0.00238174	-0.060835	0.0200118	3924.65	-0.100057	-0.0216126	-0.171466		0.00682625	TRUE
FA	1D	FDR		CS_A_L	9	0	11	1	-2.65629	0.00793259	-0.0453421	0.0170697	3924.14	-0.0787982	-0.0118861	-0.239757		0.0174832	TRUE
FA	1D	FDR		CS_A_L	10	0	11	1	-2.72579	0.00644327	-0.0525897	0.0192934	3923.88	-0.0904041	-0.0147754	-0.282324		0.0150138	TRUE
FA	1D	FDR		CS_A_R	0	0	11	1	-4.30589	1.70376e-05	-0.0506861	0.0117713	3925.87	-0.0737574	-0.0276147	-0.259574		0.000158801	TRUE
FA	1D	FDR		CS_A_R	1	0	11	1	-4.45922	8.45571e-06	-0.0698525	0.0156647	3926.08	-0.100555	-0.0391502	-0.300859		0.000100237	TRUE
FA	1D	FDR		CS_A_R	2	0	11	1	-4.40247	1.09872e-05	-0.0828231	0.0188129	3926.56	-0.119696	-0.0459505	-0.25737		0.000120859	TRUE
FA	1D	FDR		CS_A_R	3	0	11	1	-2.98361	0.00286626	-0.0624923	0.0209452	3927.28	-0.103544	-0.0214404	-0.145848		0.0078645	TRUE
FA	1D	FDR		CS_A_R	4	0	11	1	-1.15865	0.246668	-0.0225788	0.0194871	3927.58	-0.0607729	0.0156152	-0.167804		0.302391	FALSE
FA	1D	FDR		CS_A_R	5	0	11	1	-2.59142	0.00959331	-0.0598315	0.0230882	3928.53	-0.105084	-0.0145793	-0.248947		0.020478	TRUE
FA	1D	FDR		CS_A_R	6	0	11	1	-4.25061	2.18145e-05	-0.093962	0.0221055	3927	-0.137288	-0.0506359	-0.28301		0.000190254	TRUE
FA	1D	FDR		CS_A_R	7	0	11	1	-3.4314	0.000606664	-0.0760433	0.022161	3926.42	-0.119478	-0.0326086	-0.178346		0.00239721	TRUE
FA	1D	FDR		CS_A_R	8	0	11	1	-2.81976	0.00483003	-0.0568602	0.0201649	3926.42	-0.0963827	-0.0173377	-0.150096		0.0119867	TRUE
FA	1D	FDR		CS_A_R	9	0	11	1	-1.95499	0.0506546	-0.0349836	0.0178945	3925.96	-0.0700561	8.89346e-05	-0.199167		0.0821372	FALSE
FA	1D	FDR		CS_A_R	10	0	11	1	-2.05343	0.040097	-0.0424547	0.020675	3925.81	-0.082977	-0.00193241	-0.233098		0.0675289	FALSE
FA	1D	FDR		CS_Post_L	0	0	15	1	-1.58974	0.111975	-0.0173952	0.0109422	3889.88	-0.0388415	0.00405107	-0.183		0.157498	FALSE
FA	1D	FDR		CS_Post_L	1	0	15	1	-0.119976	0.904508	-0.00155868	0.0129916	3890.12	-0.0270217	0.0239043	-0.222349		0.921105	FALSE
FA	1D	FDR		CS_Post_L	2	0	15	1	0.628862	0.529476	0.0108978	0.0173293	3891.27	-0.0230671	0.0448626	-0.138471		0.585589	FALSE
FA	1D	FDR		CS_Post_L	3	0	15	1	0.646324	0.518108	0.0117492	0.0181785	3893.05	-0.0238801	0.0473785	-0.0572591		0.576147	FALSE
FA	1D	FDR		CS_Post_L	4	0	15	1	-1.12231	0.261799	-0.0193439	0.0172358	3892.07	-0.0531255	0.0144376	-0.069655		0.319338	FALSE
FA	1D	FDR		CS_Post_L	5	0	15	1	-1.77528	0.0759299	-0.025935	0.014609	3890	-0.054568	0.00269805	-0.0840571		0.115455	FALSE
FA	1D	FDR		CS_Post_L	6	0	15	1	0.617906	0.536674	0.00989508	0.0160139	3890.68	-0.0214916	0.0412817	0.0773146		0.591407	FALSE
FA	1D	FDR		CS_Post_L	7	0	15	1	1.96096	0.0499555	0.038777	0.0197745	3892.49	1.95991e-05	0.0775343	0.132634		0.0812192	FALSE
FA	1D	FDR		CS_Post_L	8	0	15	1	2.24817	0.0246211	0.0436766	0.0194276	3894.33	0.00559914	0.0817541	0.112368		0.0442745	TRUE
FA	1D	FDR		CS_Post_L	9	0	15	1	1.9112	0.056052	0.0328723	0.0171998	3897.84	-0.000838704	0.0665833	0.114595		0.0898155	FALSE
FA	1D	FDR		CS_Post_L	10	0	15	1	0.581865	0.560691	0.00998153	0.0171544	3898.55	-0.0236404	0.0436035	0.0472285		0.610613	FALSE
FA	1D	FDR		CS_Post_L	11	0	15	1	-2.18309	0.0290885	-0.0337374	0.015454	3897.04	-0.0640266	-0.00344821	-0.104247		0.0512512	FALSE
FA	1D	FDR		CS_Post_L	12	0	15	1	-3.01519	0.00258471	-0.0522459	0.0173275	3894.55	-0.0862072	-0.0182845	-0.144163		0.00722518	TRUE
FA	1D	FDR		CS_Post_L	13	0	15	1	-2.44701	0.0144488	-0.0415141	0.0169653	3890.64	-0.0747654	-0.00826278	-0.127453		0.0289213	TRUE
FA	1D	FDR		CS_Post_L	14	0	15	1	-3.61495	0.000304206	-0.048524	0.0134231	3889.11	-0.0748328	-0.0222152	-0.156534		0.00143411	TRUE
FA	1D	FDR		CS_Post_R	0	0	15	1	-0.61548	0.538274	-0.00770101	0.0125122	3872.69	-0.0322245	0.0168225	-0.120933		0.592101	FALSE
FA	1D	FDR		CS_Post_R	1	0	15	1	-0.3993	0.689694	-0.00534479	0.0133854	3873.35	-0.0315797	0.0208901	-0.1971		0.733551	FALSE
FA	1D	FDR		CS_Post_R	2	0	15	1	0.179097	0.857871	0.00312441	0.0174454	3874.7	-0.0310679	0.0373167	-0.10393		0.878005	FALSE
FA	1D	FDR		CS_Post_R	3	0	15	1	-0.117482	0.906485	-0.00218576	0.0186051	3876.16	-0.0386512	0.0342796	0.00588554		0.922348	FALSE
FA	1D	FDR		CS_Post_R	4	0	15	1	-1.75288	0.079701	-0.0309711	0.0176687	3873.27	-0.0656011	0.00365882	0.00122707		0.119698	FALSE
FA	1D	FDR		CS_Post_R	5	0	15	1	-1.12137	0.262202	-0.0169695	0.0151329	3872.32	-0.0466294	0.0126904	0.0523163		0.319412	FALSE
FA	1D	FDR		CS_Post_R	6	0	15	1	1.52054	0.128456	0.0258853	0.0170238	3872.8	-0.00748061	0.0592513	0.20109		0.176231	FALSE
FA	1D	FDR		CS_Post_R	7	0	15	1	2.66565	0.00771592	0.0556967	0.0208943	3873.56	0.0147447	0.0966487	0.217066		0.0171605	TRUE
FA	1D	FDR		CS_Post_R	8	0	15	1	1.90329	0.0570765	0.0370866	0.0194855	3873.91	-0.00110428	0.0752775	0.155466		0.0909797	FALSE
FA	1D	FDR		CS_Post_R	9	0	15	1	0.414745	0.678351	0.00857124	0.0206663	3875.58	-0.0319339	0.0490764	0.0940596		0.725278	FALSE
FA	1D	FDR		CS_Post_R	10	0	15	1	-0.52897	0.596856	-0.0108039	0.0204244	3877.95	-0.0508349	0.0292271	0.0109778		0.645958	FALSE
FA	1D	FDR		CS_Post_R	11	0	15	1	-4.54022	5.79014e-06	-0.082348	0.0181375	3878.65	-0.117897	-0.0467993	-0.202292		7.94355e-05	TRUE
FA	1D	FDR		CS_Post_R	12	0	15	1	-5.64826	1.73706e-08	-0.11065	0.01959	3879.36	-0.149045	-0.0722538	-0.253794		1.92814e-06	TRUE
FA	1D	FDR		CS_Post_R	13	0	15	1	-3.8322	0.000129016	-0.0744831	0.0194361	3875.59	-0.112577	-0.036389	-0.195532		0.000700125	TRUE
FA	1D	FDR		CS_Post_R	14	0	15	1	-4.43667	9.38996e-06	-0.0701355	0.0158081	3872.24	-0.101119	-0.0391521	-0.223202		0.000105453	TRUE
FA	1D	FDR		CS_Pre_L	0	0	13	1	-0.991025	0.321735	-0.0368391	0.0371727	3869.08	-0.109696	0.0360181	-0.168305		0.381397	FALSE
FA	1D	FDR		CS_Pre_L	1	0	13	1	-1.163	0.2449	-0.0374883	0.032234	3868.39	-0.100666	0.0256892	-0.195887		0.300827	FALSE
FA	1D	FDR		CS_Pre_L	2	0	13	1	-2.70826	0.00679351	-0.0785694	0.029011	3868.54	-0.13543	-0.0217088	-0.226606		0.0155626	TRUE
FA	1D	FDR		CS_Pre_L	3	0	13	1	-2.53898	0.0111566	-0.0683162	0.026907	3869.57	-0.121053	-0.0155795	-0.140384		0.0234462	TRUE
FA	1D	FDR		CS_Pre_L	4	0	13	1	-0.570277	0.568523	-0.0169255	0.0296794	3871.72	-0.0750959	0.041245	-0.0136159		0.616953	FALSE
FA	1D	FDR		CS_Pre_L	5	0	13	1	0.968026	0.333092	0.0246855	0.0255009	3872.47	-0.0252953	0.0746663	-0.00737335		0.392952	FALSE
FA	1D	FDR		CS_Pre_L	6	0	13	1	1.68971	0.0911639	0.050167	0.0296897	3875.31	-0.00802377	0.108358	0.0469354		0.133627	FALSE
FA	1D	FDR		CS_Pre_L	7	0	13	1	1.22256	0.221568	0.0352998	0.0288735	3876.24	-0.0212913	0.0918908	-0.00505752		0.277188	FALSE
FA	1D	FDR		CS_Pre_L	8	0	13	1	1.16547	0.243901	0.0275214	0.023614	3872.89	-0.0187612	0.073804	-0.0239873		0.300508	FALSE
FA	1D	FDR		CS_Pre_L	9	0	13	1	-1.25775	0.20856	-0.0330393	0.0262686	3869.28	-0.0845249	0.0184463	-0.0400069		0.263614	FALSE
FA	1D	FDR		CS_Pre_L	10	0	13	1	-2.99091	0.00279903	-0.0749124	0.0250467	3868.15	-0.124003	-0.0258218	-0.175773		0.00771471	TRUE
FA	1D	FDR		CS_Pre_L	11	0	13	1	-4.49531	7.15018e-06	-0.0906668	0.0201692	3867.22	-0.130198	-0.051136	-0.256533		9.00039e-05	TRUE
FA	1D	FDR		CS_Pre_L	12	0	13	1	-4.47392	7.90064e-06	-0.0713677	0.0159519	3866.9	-0.102633	-0.0401025	-0.17364		9.55117e-05	TRUE
FA	1D	FDR		CS_Pre_R	0	0	13	1	-2.00259	0.0452911	-0.0734596	0.0366823	3870.6	-0.145356	-0.00156357	-0.246881		0.0749328	FALSE
FA	1D	FDR		CS_Pre_R	1	0	13	1	-1.39418	0.163343	-0.0439089	0.0314944	3868.6	-0.105637	0.0178191	-0.216668		0.214685	FALSE
FA	1D	FDR		CS_Pre_R	2	0	13	1	-2.38145	0.0172929	-0.0650808	0.0273283	3868.29	-0.118643	-0.0115184	-0.199771		0.0330433	TRUE
FA	1D	FDR		CS_Pre_R	3	0	13	1	-1.97657	0.0481609	-0.0495967	0.0250923	3870.52	-0.0987767	-0.000416743	-0.109654		0.0788263	FALSE
FA	1D	FDR		CS_Pre_R	4	0	13	1	0.0937207	0.925336	0.00263546	0.0281203	3875.22	-0.0524793	0.0577502	0.0259203		0.937622	FALSE
FA	1D	FDR		CS_Pre_R	5	0	13	1	1.60315	0.108984	0.0394648	0.0246171	3874.53	-0.00878383	0.0877134	0.0470074		0.154276	FALSE
FA	1D	FDR		CS_Pre_R	6	0	13	1	2.27493	0.0229647	0.0614592	0.0270159	3875.79	0.008509	0.114409	0.102984		0.0417261	TRUE
FA	1D	FDR		CS_Pre_R	7	0	13	1	1.54733	0.121866	0.0414438	0.0267841	3874.99	-0.0110521	0.0939396	0.0419102		0.168324	FALSE
FA	1D	FDR		CS_Pre_R	8	0	13	1	0.585756	0.558073	0.0133602	0.0228085	3874.6	-0.0313436	0.058064	-0.00935209		0.610034	FALSE
FA	1D	FDR		CS_Pre_R	9	0	13	1	-1.40394	0.160417	-0.0362691	0.0258338	3870.2	-0.0869025	0.0143642	-0.0276077		0.211066	FALSE
FA	1D	FDR		CS_Pre_R	10	0	13	1	-3.46931	0.000527491	-0.0881633	0.0254124	3869.5	-0.137971	-0.0383561	-0.177703		0.00220171	TRUE
FA	1D	FDR		CS_Pre_R	11	0	13	1	-4.25977	2.0951e-05	-0.0855274	0.0200779	3867.4	-0.124879	-0.0461753	-0.254038		0.000186724	TRUE
FA	1D	FDR		CS_Pre_R	12	0	13	1	-3.28842	0.00101653	-0.0536716	0.0163214	3866.5	-0.0856609	-0.0216822	-0.17303		0.00349917	TRUE
FA	1D	FDR		EMC_L	1	0	20	1	-0.476655	0.633636	-0.0130148	0.0273043	3696.32	-0.0665303	0.0405008	-0.16681		0.681047	FALSE
FA	1D	FDR		EMC_L	2	0	20	1	-1.65272	0.0984721	-0.0322148	0.0194919	3697.47	-0.0704183	0.00598872	-0.149964		0.142458	FALSE
FA	1D	FDR		EMC_L	3	0	20	1	-2.34784	0.0189352	-0.0310812	0.0132382	3696.21	-0.0570277	-0.00513476	-0.144131		0.0355144	TRUE
FA	1D	FDR		EMC_L	4	0	20	1	-0.979443	0.327425	-0.0103099	0.0105263	3695.68	-0.030941	0.0103212	-0.144487		0.38739	FALSE
FA	1D	FDR		EMC_L	5	0	20	1	-1.46385	0.14332	-0.0165895	0.0113328	3695.56	-0.0388013	0.00562236	-0.21425		0.193578	FALSE
FA	1D	FDR		EMC_L	6	0	20	1	-1.69124	0.0908748	-0.0219287	0.012966	3695.84	-0.0473416	0.00348425	-0.256184		0.133363	FALSE
FA	1D	FDR		EMC_L	7	0	20	1	-2.34598	0.0190295	-0.0355561	0.0151561	3696.72	-0.0652615	-0.00585057	-0.247119		0.0356365	TRUE
FA	1D	FDR		EMC_L	8	0	20	1	-3.42136	0.000629846	-0.0640237	0.018713	3697.38	-0.1007	-0.027347	-0.222255		0.00244318	TRUE
FA	1D	FDR		EMC_L	9	0	20	1	-3.7407	0.000186296	-0.0651559	0.0174181	3695.28	-0.0992947	-0.031017	-0.244736		0.000963843	TRUE
FA	1D	FDR		EMC_L	10	0	20	1	-0.477357	0.633136	-0.00851094	0.0178293	3695.38	-0.0434557	0.0264338	-0.0552612		0.681047	FALSE
FA	1D	FDR		EMC_L	11	0	20	1	1.06227	0.288183	0.0260446	0.0245179	3699.09	-0.0220096	0.0740989	0.0362845		0.34633	FALSE
FA	1D	FDR		EMC_L	12	0	20	1	1.81907	0.068981	0.0367312	0.0201923	3704.28	-0.0028449	0.0763073	0.0790102		0.10675	FALSE
FA	1D	FDR		EMC_L	13	0	20	1	1.58937	0.112063	0.028383	0.017858	3704.81	-0.00661815	0.0633841	0.1023		0.157498	FALSE
FA	1D	FDR		EMC_L	14	0	20	1	0.188108	0.850802	0.00347812	0.01849	3704.3	-0.0327617	0.0397179	0.032565		0.872799	FALSE
FA	1D	FDR		EMC_L	15	0	20	1	-2.12666	0.033514	-0.0423264	0.0199027	3700.08	-0.0813351	-0.00331778	-0.0946714		0.0578793	FALSE
FA	1D	FDR		EMC_L	16	0	20	1	-2.18948	0.0286241	-0.0456887	0.0208673	3703.21	-0.0865879	-0.00478941	-0.115763		0.0506522	FALSE
FA	1D	FDR		EMC_L	17	0	20	1	-2.40965	0.0160164	-0.0450471	0.0186944	3697.48	-0.0816875	-0.00840664	-0.116499		0.0313397	TRUE
FA	1D	FDR		EMC_L	18	0	20	1	-3.29991	0.000976345	-0.0525214	0.015916	3695.54	-0.0837163	-0.0213266	-0.134428		0.00340605	TRUE
FA	1D	FDR		EMC_L	19	0	20	1	-2.9005	0.00374768	-0.0322592	0.011122	3694.79	-0.0540579	-0.0104606	-0.0701412		0.00979853	TRUE
FA	1D	FDR		EMC_R	0	0	20	1	-0.290431	0.771503	-0.0102229	0.0351991	3725.07	-0.0792119	0.0587661	-0.155027		0.803074	FALSE
FA	1D	FDR		EMC_R	1	0	20	1	-1.3535	0.17598	-0.0255981	0.0189126	3721	-0.062666	0.0114699	-0.148957		0.227618	FALSE
FA	1D	FDR		EMC_R	2	0	20	1	-1.46583	0.142779	-0.021842	0.0149008	3719.64	-0.051047	0.00736298	-0.128296		0.19306	FALSE
FA	1D	FDR		EMC_R	3	0	20	1	-0.899898	0.368233	-0.00918714	0.0102091	3719.23	-0.0291966	0.0108223	-0.12424		0.426982	FALSE
FA	1D	FDR		EMC_R	4	0	20	1	-1.35823	0.174472	-0.0123951	0.00912588	3719.26	-0.0302815	0.00549133	-0.174152		0.226388	FALSE
FA	1D	FDR		EMC_R	5	0	20	1	-2.77271	0.00558679	-0.0273886	0.00987789	3719.31	-0.0467489	-0.00802826	-0.250791		0.0134812	TRUE
FA	1D	FDR		EMC_R	6	0	20	1	-4.56854	5.07054e-06	-0.055178	0.0120778	3719.32	-0.07885	-0.0315059	-0.279304		7.5341e-05	TRUE
FA	1D	FDR		EMC_R	7	0	20	1	-4.03207	5.63954e-05	-0.0579667	0.0143764	3719.83	-0.086144	-0.0297895	-0.199948		0.000370208	TRUE
FA	1D	FDR		EMC_R	8	0	20	1	-4.63569	3.67958e-06	-0.0783168	0.0168943	3719.66	-0.111429	-0.0452046	-0.196534		6.51125e-05	TRUE
FA	1D	FDR		EMC_R	9	0	20	1	-4.40356	1.09483e-05	-0.0703013	0.0159646	3719.02	-0.101591	-0.0390112	-0.19431		0.000120859	TRUE
FA	1D	FDR		EMC_R	10	0	20	1	-0.593667	0.552771	-0.0101949	0.0171727	3719.54	-0.0438528	0.023463	0.00746897		0.604779	FALSE
FA	1D	FDR		EMC_R	11	0	20	1	1.92754	0.0539878	0.0419585	0.0217678	3722.07	-0.000705693	0.0846227	0.111946		0.0871945	FALSE
FA	1D	FDR		EMC_R	12	0	20	1	1.382	0.167053	0.0226472	0.0163872	3723.27	-0.00947118	0.0547656	0.104199		0.218815	FALSE
FA	1D	FDR		EMC_R	13	0	20	1	0.581255	0.561104	0.0099848	0.017178	3726.55	-0.0236835	0.0436531	0.08491		0.610613	FALSE
FA	1D	FDR		EMC_R	14	0	20	1	-1.14724	0.251357	-0.0201088	0.017528	3728.99	-0.0544631	0.0142455	-0.00463595		0.30783	FALSE
FA	1D	FDR		EMC_R	15	0	20	1	-4.32834	1.54179e-05	-0.0764062	0.0176525	3728.87	-0.111004	-0.0418079	-0.180338		0.00014823	TRUE
FA	1D	FDR		EMC_R	16	0	20	1	-4.20177	2.71044e-05	-0.0776118	0.0184712	3728.06	-0.113815	-0.0414089	-0.20321		0.00022063	TRUE
FA	1D	FDR		EMC_R	17	0	20	1	-2.66394	0.00775639	-0.0474685	0.0178189	3724.06	-0.0823929	-0.0125441	-0.145772		0.0172192	TRUE
FA	1D	FDR		EMC_R	18	0	20	1	-2.55994	0.0105081	-0.0428068	0.0167218	3720.63	-0.0755809	-0.0100327	-0.146537		0.0222363	TRUE
FA	1D	FDR		EMC_R	19	0	20	1	-2.88611	0.00392279	-0.0343769	0.0119111	3719.01	-0.0577222	-0.0110315	-0.14863		0.0101909	TRUE
FA	1D	FDR		FAT_L	0	0	16	1	-0.787927	0.430788	-0.0117438	0.0149047	3880.07	-0.0409564	0.0174689	-0.0762659		0.48884	FALSE
FA	1D	FDR		FAT_L	1	0	16	1	-1.29016	0.197073	-0.0100321	0.00777588	3877.01	-0.0252726	0.00520833	-0.130149		0.250913	FALSE
FA	1D	FDR		FAT_L	2	0	16	1	-2.8882	0.00389601	-0.0297023	0.010284	3877	-0.0498586	-0.00954598	-0.219056		0.0101429	TRUE
FA	1D	FDR		FAT_L	3	0	16	1	-2.2968	0.0216833	-0.0273833	0.0119224	3877.58	-0.0507507	-0.00401587	-0.20991		0.0398725	TRUE
FA	1D	FDR		FAT_L	4	0	16	1	-3.56987	0.000361488	-0.0473095	0.0132524	3878.65	-0.0732838	-0.0213352	-0.232806		0.00159919	TRUE
FA	1D	FDR		FAT_L	5	0	16	1	-6.02273	1.87434e-09	-0.0896135	0.0148792	3880.92	-0.118776	-0.0604508	-0.309791		4.57714e-07	TRUE
FA	1D	FDR		FAT_L	6	0	16	1	-3.39969	0.000681432	-0.0537441	0.0158085	3881.53	-0.0847282	-0.0227599	-0.225646		0.00261644	TRUE
FA	1D	FDR		FAT_L	7	0	16	1	-0.57061	0.568297	-0.0120474	0.0211131	3886.11	-0.0534283	0.0293336	-0.109844		0.616953	FALSE
FA	1D	FDR		FAT_L	8	0	16	1	-1.0817	0.279455	-0.022896	0.0211667	3886.09	-0.064382	0.01859	-0.168658		0.337335	FALSE
FA	1D	FDR		FAT_L	9	0	16	1	0.269782	0.787342	0.00494315	0.0183227	3886.98	-0.0309688	0.0408551	-0.0738685		0.816082	FALSE
FA	1D	FDR		FAT_L	10	0	16	1	0.360531	0.71847	0.00827134	0.0229421	3886.05	-0.0366943	0.053237	0.0349319		0.759525	FALSE
FA	1D	FDR		FAT_L	11	0	16	1	-2.52175	0.0117169	-0.0582036	0.0230806	3883.37	-0.103441	-0.0129664	-0.125812		0.0244971	TRUE
FA	1D	FDR		FAT_L	12	0	16	1	-3.8559	0.000117173	-0.0785884	0.0203813	3880.62	-0.118535	-0.0386417	-0.262877		0.000659301	TRUE
FA	1D	FDR		FAT_L	13	0	16	1	-4.56616	5.12146e-06	-0.0805424	0.017639	3879.75	-0.115114	-0.0459707	-0.273776		7.5341e-05	TRUE
FA	1D	FDR		FAT_L	14	0	16	1	-5.08586	3.83268e-07	-0.0669167	0.0131574	3878.46	-0.0927048	-0.0411287	-0.240788		1.46241e-05	TRUE
FA	1D	FDR		FAT_L	15	0	16	1	-3.3061	0.000954655	-0.0372011	0.0112523	3878.59	-0.0592551	-0.015147	-0.138438		0.00334952	TRUE
FA	1D	FDR		FAT_R	0	0	16	1	-1.35146	0.176628	-0.0177509	0.0131346	3887.25	-0.0434942	0.00799251	-0.119988		0.228214	FALSE
FA	1D	FDR		FAT_R	1	0	16	1	-2.66094	0.0078243	-0.0237115	0.00891096	3883.09	-0.0411767	-0.00624638	-0.203468		0.0173154	TRUE
FA	1D	FDR		FAT_R	2	0	16	1	-2.43515	0.0149302	-0.0272086	0.0111733	3883.02	-0.0491078	-0.00530942	-0.203658		0.029498	TRUE
FA	1D	FDR		FAT_R	3	0	16	1	-1.79592	0.0725847	-0.0228	0.0126954	3883.55	-0.0476825	0.00208259	-0.158933		0.111091	FALSE
FA	1D	FDR		FAT_R	4	0	16	1	-2.94195	0.00328084	-0.0411045	0.0139719	3884.36	-0.0684889	-0.0137201	-0.166685		0.0088042	TRUE
FA	1D	FDR		FAT_R	5	0	16	1	-5.7302	1.07924e-08	-0.0847113	0.0147833	3886.37	-0.113686	-0.0557365	-0.229597		1.64719e-06	TRUE
FA	1D	FDR		FAT_R	6	0	16	1	-3.4784	0.000509945	-0.0548547	0.0157701	3888.9	-0.0857635	-0.0239459	-0.125373		0.00215448	TRUE
FA	1D	FDR		FAT_R	7	0	16	1	0.322029	0.747448	0.00650465	0.0201989	3892.85	-0.0330845	0.0460938	-0.0249109		0.783376	FALSE
FA	1D	FDR		FAT_R	8	0	16	1	-0.6221	0.533912	-0.0130151	0.0209212	3891.86	-0.0540198	0.0279897	-0.113228		0.589428	FALSE
FA	1D	FDR		FAT_R	9	0	16	1	0.344238	0.730686	0.00655946	0.019055	3893	-0.0307877	0.0439066	-0.0437465		0.769774	FALSE
FA	1D	FDR		FAT_R	10	0	16	1	-0.0315274	0.974851	-0.000743462	0.0235815	3891.27	-0.0469623	0.0454754	0.0171775		0.977252	FALSE
FA	1D	FDR		FAT_R	11	0	16	1	-2.83221	0.00464647	-0.0705182	0.0248986	3889.58	-0.119319	-0.0217178	-0.13387		0.0116382	TRUE
FA	1D	FDR		FAT_R	12	0	16	1	-4.01921	5.94994e-05	-0.0871658	0.0216873	3887.55	-0.129672	-0.0446595	-0.269526		0.00038643	TRUE
FA	1D	FDR		FAT_R	13	0	16	1	-3.52804	0.000423498	-0.0619855	0.0175694	3885.06	-0.0964209	-0.0275501	-0.234947		0.00183366	TRUE
FA	1D	FDR		FAT_R	14	0	16	1	-3.05278	0.00228264	-0.0430078	0.0140881	3884.45	-0.0706199	-0.0153957	-0.157966		0.00666771	TRUE
FA	1D	FDR		FAT_R	15	0	16	1	-2.43562	0.014911	-0.0334323	0.0137264	3885.7	-0.0603356	-0.00652904	-0.129482		0.029498	TRUE
FA	1D	FDR		FX_L	1	0	22	1	-2.61174	0.00904828	-0.173839	0.0665608	3374.61	-0.304296	-0.0433825	-0.235233		0.0196583	TRUE
FA	1D	FDR		FX_L	2	0	22	1	-2.60901	0.00912059	-0.10704	0.0410269	3373.61	-0.187451	-0.0266283	-0.207627		0.0197802	TRUE
FA	1D	FDR		FX_L	3	0	22	1	-1.11342	0.265609	-0.0294724	0.0264702	3373.18	-0.081353	0.0224083	-0.175096		0.323017	FALSE
FA	1D	FDR		FX_L	4	0	22	1	-0.445105	0.656272	-0.00660264	0.0148339	3372.79	-0.0356765	0.0224713	-0.128651		0.702902	FALSE
FA	1D	FDR		FX_L	5	0	22	1	-3.34428	0.000833966	-0.0681819	0.0203876	3372.8	-0.108141	-0.0282229	-0.18054		0.00305535	TRUE
FA	1D	FDR		FX_L	6	0	22	1	-4.16244	3.22737e-05	-0.0951148	0.0228507	3373.03	-0.139901	-0.0503282	-0.226816		0.000250995	TRUE
FA	1D	FDR		FX_L	7	0	22	1	-5.23171	1.78193e-07	-0.111221	0.0212591	3373.26	-0.152888	-0.0695543	-0.275956		9.45971e-06	TRUE
FA	1D	FDR		FX_L	8	0	22	1	-4.65393	3.38198e-06	-0.0874862	0.0187983	3373.24	-0.12433	-0.0506421	-0.231185		6.07264e-05	TRUE
FA	1D	FDR		FX_L	9	0	22	1	-3.94217	8.23858e-05	-0.0704197	0.0178632	3373.22	-0.105431	-0.0354085	-0.224788		0.000502966	TRUE
FA	1D	FDR		FX_L	10	0	22	1	-3.20529	0.00136186	-0.0605723	0.0188976	3373.63	-0.097611	-0.0235337	-0.228148		0.00449413	TRUE
FA	1D	FDR		FX_L	11	0	22	1	-3.07815	0.00209962	-0.0706845	0.0229633	3374.5	-0.115692	-0.0256773	-0.232506		0.00620735	TRUE
FA	1D	FDR		FX_L	12	0	22	1	-3.72211	0.000200788	-0.0906353	0.0243505	3374.35	-0.138361	-0.0429092	-0.25366		0.00102151	TRUE
FA	1D	FDR		FX_L	13	0	22	1	-4.12812	3.746e-05	-0.0889669	0.0215514	3373.59	-0.131207	-0.0467268	-0.256631		0.000277611	TRUE
FA	1D	FDR		FX_L	14	0	22	1	-4.80206	1.63876e-06	-0.11309	0.0235503	3373.17	-0.159247	-0.0669321	-0.268599		3.77533e-05	TRUE
FA	1D	FDR		FX_L	15	0	22	1	-4.34351	1.44351e-05	-0.118261	0.0272269	3373.61	-0.171624	-0.0648967	-0.260237		0.000143295	TRUE
FA	1D	FDR		FX_L	16	0	22	1	-3.60597	0.000315495	-0.104596	0.0290063	3376.09	-0.161447	-0.0477445	-0.223965		0.00146892	TRUE
FA	1D	FDR		FX_L	17	0	22	1	-2.40006	0.0164462	-0.0729346	0.0303886	3378.92	-0.132495	-0.0133739	-0.166088		0.031925	TRUE
FA	1D	FDR		FX_L	18	0	22	1	-2.11359	0.0346233	-0.0578105	0.0273518	3380.37	-0.111419	-0.00420197	-0.150282		0.0595423	FALSE
FA	1D	FDR		FX_L	19	0	22	1	-2.45097	0.0142976	-0.0716584	0.0292368	3376.43	-0.128961	-0.0143554	-0.150147		0.0286656	TRUE
FA	1D	FDR		FX_L	20	0	22	1	-3.03958	0.00238723	-0.100085	0.0329273	3374.67	-0.164622	-0.035549	-0.190645		0.00682625	TRUE
FA	1D	FDR		FX_L	21	0	22	1	-3.68631	0.00023111	-0.135209	0.0366786	3373.69	-0.207097	-0.0633199	-0.258409		0.00113968	TRUE
FA	1D	FDR		FX_R	1	0	22	1	-0.3093	0.757113	-0.0225202	0.0728101	3274.11	-0.165225	0.120185	-0.131505		0.790115	FALSE
FA	1D	FDR		FX_R	2	0	22	1	-1.76811	0.0771357	-0.0804739	0.0455141	3270.51	-0.16968	0.00873204	-0.191364		0.116563	FALSE
FA	1D	FDR		FX_R	3	0	22	1	-1.82197	0.0685506	-0.0564757	0.030997	3269.49	-0.117229	0.00427735	-0.210999		0.106219	FALSE
FA	1D	FDR		FX_R	4	0	22	1	-0.758416	0.448256	-0.012308	0.0162286	3270.21	-0.0441155	0.0194994	-0.140736		0.506779	FALSE
FA	1D	FDR		FX_R	5	0	22	1	-3.04965	0.00230943	-0.061855	0.0202827	3269.58	-0.101608	-0.0221018	-0.150463		0.00669957	TRUE
FA	1D	FDR		FX_R	6	0	22	1	-4.0348	5.58998e-05	-0.0890771	0.0220772	3270.04	-0.132348	-0.0458065	-0.202073		0.000368939	TRUE
FA	1D	FDR		FX_R	7	0	22	1	-3.74435	0.000183975	-0.0795292	0.0212398	3270.67	-0.121158	-0.0379	-0.203713		0.000958468	TRUE
FA	1D	FDR		FX_R	8	0	22	1	-3.85703	0.000116987	-0.0764114	0.019811	3270.6	-0.11524	-0.0375826	-0.194325		0.000659301	TRUE
FA	1D	FDR		FX_R	9	0	22	1	-3.07875	0.00209595	-0.0571499	0.0185627	3270.61	-0.0935321	-0.0207677	-0.177027		0.00620735	TRUE
FA	1D	FDR		FX_R	10	0	22	1	-3.13179	0.0017528	-0.0554352	0.0177008	3270.84	-0.0901282	-0.0207423	-0.189841		0.00541816	TRUE
FA	1D	FDR		FX_R	11	0	22	1	-3.02101	0.00253882	-0.064854	0.0214677	3272.51	-0.10693	-0.0227782	-0.200415		0.00712621	TRUE
FA	1D	FDR		FX_R	12	0	22	1	-2.80952	0.004991	-0.0679568	0.0241881	3272.72	-0.115365	-0.0205491	-0.198869		0.0122963	TRUE
FA	1D	FDR		FX_R	13	0	22	1	-3.91875	9.08298e-05	-0.0877632	0.0223957	3270.63	-0.131658	-0.0438684	-0.239613		0.0005412	TRUE
FA	1D	FDR		FX_R	14	0	22	1	-5.31672	1.12748e-07	-0.125603	0.0236241	3270.02	-0.171905	-0.0793003	-0.290302		8.09796e-06	TRUE
FA	1D	FDR		FX_R	15	0	22	1	-4.58157	4.7874e-06	-0.12033	0.0262639	3270.81	-0.171806	-0.0688535	-0.257674		7.35756e-05	TRUE
FA	1D	FDR		FX_R	16	0	22	1	-3.60308	0.000319144	-0.104963	0.0291315	3274.26	-0.16206	-0.0478664	-0.209427		0.00147185	TRUE
FA	1D	FDR		FX_R	17	0	22	1	-3.32951	0.000879608	-0.100354	0.0301409	3277.86	-0.159429	-0.0412793	-0.185049		0.00314854	TRUE
FA	1D	FDR		FX_R	18	0	22	1	-3.70416	0.000215592	-0.099448	0.0268477	3277.96	-0.152068	-0.0468276	-0.176625		0.00108328	TRUE
FA	1D	FDR		FX_R	19	0	22	1	-3.73574	0.000190358	-0.102954	0.0275592	3275.6	-0.156969	-0.0489388	-0.148764		0.000980703	TRUE
FA	1D	FDR		FX_R	20	0	22	1	-3.58234	0.000345485	-0.110243	0.0307741	3273.54	-0.170559	-0.0499272	-0.173747		0.00153955	TRUE
FA	1D	FDR		FX_R	21	0	22	1	-3.21222	0.00132991	-0.101236	0.0315158	3270.08	-0.163006	-0.0394659	-0.20064		0.00440293	TRUE
FA	1D	FDR		HA_L	0	0	12	1	-1.88131	0.060005	-0.0755072	0.0401356	3891.37	-0.154171	0.00315701	-0.124263		0.0945369	FALSE
FA	1D	FDR		HA_L	1	0	12	1	-1.63798	0.101506	-0.057389	0.0350363	3889.17	-0.126059	0.011281	-0.117144		0.145982	FALSE
FA	1D	FDR		HA_L	2	0	12	1	-2.39261	0.016776	-0.0740717	0.0309585	3889.32	-0.134749	-0.0133942	-0.194462		0.0323595	TRUE
FA	1D	FDR		HA_L	3	0	12	1	-3.42527	0.000620558	-0.0889434	0.0259669	3888.55	-0.139838	-0.0380493	-0.212477		0.00242853	TRUE
FA	1D	FDR		HA_L	4	0	12	1	-3.92754	8.73089e-05	-0.0818351	0.0208362	3887.87	-0.122673	-0.0409968	-0.244165		0.000527744	TRUE
FA	1D	FDR		HA_L	5	0	12	1	-3.86657	0.000112183	-0.0844807	0.021849	3887.9	-0.127304	-0.0416574	-0.248589		0.000643077	TRUE
FA	1D	FDR		HA_L	6	0	12	1	-3.3318	0.000870935	-0.0725853	0.0217856	3888.32	-0.115284	-0.0298862	-0.220654		0.00313691	TRUE
FA	1D	FDR		HA_L	7	0	12	1	-3.16028	0.00158827	-0.072166	0.0228353	3888.17	-0.116922	-0.0274096	-0.238853		0.00509898	TRUE
FA	1D	FDR		HA_L	8	0	12	1	-3.04919	0.00231001	-0.0839044	0.0275169	3887.78	-0.137837	-0.0299723	-0.226492		0.00669957	TRUE
FA	1D	FDR		HA_L	9	0	12	1	-3.32931	0.000878741	-0.0911579	0.0273804	3887.64	-0.144823	-0.0374932	-0.233098		0.00314854	TRUE
FA	1D	FDR		HA_L	10	0	12	1	-3.29509	0.000992737	-0.0885752	0.026881	3887.79	-0.141261	-0.0358894	-0.280482		0.00344356	TRUE
FA	1D	FDR		HA_L	11	0	12	1	-4.70964	2.56817e-06	-0.107166	0.0227545	3887.51	-0.151764	-0.0625676	-0.333424		5.40644e-05	TRUE
FA	1D	FDR		HA_R	0	0	12	1	-1.96579	0.0493937	-0.100277	0.0510112	3891.26	-0.200258	-0.000297277	-0.105145		0.0805203	FALSE
FA	1D	FDR		HA_R	1	0	12	1	-2.07097	0.0384278	-0.0855844	0.0413258	3890.04	-0.166582	-0.00458725	-0.133597		0.0650767	FALSE
FA	1D	FDR		HA_R	2	0	12	1	-3.68466	0.000232128	-0.123978	0.0336469	3889.01	-0.189924	-0.0580307	-0.211541		0.00113968	TRUE
FA	1D	FDR		HA_R	3	0	12	1	-3.66587	0.000249793	-0.0977324	0.0266601	3888.1	-0.149985	-0.0454796	-0.192177		0.00121031	TRUE
FA	1D	FDR		HA_R	4	0	12	1	-3.68476	0.000232032	-0.0918539	0.024928	3887.68	-0.140712	-0.0429959	-0.219661		0.00113968	TRUE
FA	1D	FDR		HA_R	5	0	12	1	-4.02134	5.89669e-05	-0.103527	0.0257443	3887.63	-0.153985	-0.0530687	-0.208044		0.000385019	TRUE
FA	1D	FDR		HA_R	6	0	12	1	-4.33273	1.50995e-05	-0.105247	0.0242912	3887.81	-0.152857	-0.0576374	-0.209949		0.000146321	TRUE
FA	1D	FDR		HA_R	7	0	12	1	-4.11571	3.93993e-05	-0.0986137	0.0239603	3887.85	-0.145575	-0.0516524	-0.224201		0.00028298	TRUE
FA	1D	FDR		HA_R	8	0	12	1	-3.80004	0.000146888	-0.105453	0.0277504	3887.49	-0.159842	-0.0510628	-0.202764		0.000783186	TRUE
FA	1D	FDR		HA_R	9	0	12	1	-3.58656	0.000339194	-0.103448	0.0288431	3887.37	-0.159979	-0.0469161	-0.189145		0.00152825	TRUE
FA	1D	FDR		HA_R	10	0	12	1	-3.29851	0.000980732	-0.0945922	0.0286772	3887.26	-0.150799	-0.0383859	-0.216846		0.00341161	TRUE
FA	1D	FDR		HA_R	11	0	12	1	-5.70656	1.23878e-08	-0.149948	0.0262764	3887.3	-0.201449	-0.0984472	-0.316406		1.68061e-06	TRUE
FA	1D	FDR		IFOF_L	1	0	36	1	-2.59919	0.00938019	-0.0578645	0.0222625	3833.64	-0.101498	-0.0142308	-0.135698		0.0201287	TRUE
FA	1D	FDR		IFOF_L	2	0	36	1	-3.42186	0.000628451	-0.0555063	0.0162211	3832.3	-0.087299	-0.0237136	-0.167033		0.00244318	TRUE
FA	1D	FDR		IFOF_L	3	0	36	1	-3.96552	7.45745e-05	-0.0618632	0.0156003	3832.26	-0.0924392	-0.0312872	-0.206067		0.000464569	TRUE
FA	1D	FDR		IFOF_L	4	0	36	1	-2.31384	0.020729	-0.0311124	0.0134462	3832.17	-0.0574664	-0.00475832	-0.147513		0.0384069	TRUE
FA	1D	FDR		IFOF_L	5	0	36	1	-2.73819	0.00620636	-0.0457497	0.016708	3834.25	-0.0784968	-0.0130026	-0.201986		0.0146011	TRUE
FA	1D	FDR		IFOF_L	6	0	36	1	-3.3574	0.000794459	-0.0700031	0.0208504	3835.72	-0.110869	-0.0291371	-0.260151		0.00294624	TRUE
FA	1D	FDR		IFOF_L	7	0	36	1	-3.13207	0.00174886	-0.0647538	0.0206744	3833.21	-0.105275	-0.0242326	-0.234871		0.00541816	TRUE
FA	1D	FDR		IFOF_L	8	0	36	1	-2.44593	0.0144925	-0.0493712	0.020185	3832.36	-0.0889332	-0.00980928	-0.152323		0.0289613	TRUE
FA	1D	FDR		IFOF_L	9	0	36	1	-3.12824	0.00177179	-0.0601621	0.019232	3832.23	-0.0978561	-0.0224682	-0.17277		0.00546302	TRUE
FA	1D	FDR		IFOF_L	10	0	36	1	-2.4827	0.0130814	-0.0419955	0.0169152	3831.61	-0.0751487	-0.00884228	-0.220734		0.0267994	TRUE
FA	1D	FDR		IFOF_L	11	0	36	1	-0.49219	0.622614	-0.0087833	0.0178454	3831.48	-0.0437596	0.026193	-0.154193		0.671565	FALSE
FA	1D	FDR		IFOF_L	12	0	36	1	-0.00132529	0.998943	-2.50787e-05	0.0189232	3831.91	-0.0371138	0.0370636	-0.0765065		0.998943	FALSE
FA	1D	FDR		IFOF_L	13	0	36	1	-0.644231	0.519464	-0.014071	0.0218416	3831.71	-0.0568797	0.0287377	-0.0500191		0.57713	FALSE
FA	1D	FDR		IFOF_L	14	0	36	1	-3.21664	0.00130782	-0.0685389	0.0213076	3831.06	-0.110301	-0.0267767	-0.156604		0.00435109	TRUE
FA	1D	FDR		IFOF_L	15	0	36	1	-2.68498	0.00728464	-0.0524704	0.0195422	3831.45	-0.0907724	-0.0141684	-0.153471		0.0164969	TRUE
FA	1D	FDR		IFOF_L	16	0	36	1	-2.12313	0.033807	-0.0364077	0.0171482	3832.15	-0.0700175	-0.00279798	-0.138978		0.0582205	FALSE
FA	1D	FDR		IFOF_L	17	0	36	1	-2.91715	0.00355294	-0.0476452	0.0163328	3832.83	-0.0796569	-0.0156336	-0.190016		0.0093899	TRUE
FA	1D	FDR		IFOF_L	18	0	36	1	-2.96306	0.00306468	-0.0491944	0.0166025	3833.23	-0.0817348	-0.016654	-0.204631		0.00833401	TRUE
FA	1D	FDR		IFOF_L	19	0	36	1	-3.37624	0.000742145	-0.057867	0.0171395	3833.15	-0.0914598	-0.0242743	-0.225785		0.00277963	TRUE
FA	1D	FDR		IFOF_L	20	0	36	1	-3.93431	8.49135e-05	-0.0691376	0.017573	3833.33	-0.10358	-0.0346952	-0.247078		0.000515818	TRUE
FA	1D	FDR		IFOF_L	21	0	36	1	-4.33621	1.48687e-05	-0.08087	0.0186499	3833.98	-0.117423	-0.0443168	-0.264436		0.000145526	TRUE
FA	1D	FDR		IFOF_L	22	0	36	1	-4.49651	7.11201e-06	-0.0865264	0.019243	3833.9	-0.124242	-0.0488108	-0.291531		9.00039e-05	TRUE
FA	1D	FDR		IFOF_L	23	0	36	1	-4.1878	2.88003e-05	-0.0807135	0.0192735	3833.95	-0.118489	-0.0429382	-0.291192		0.00023135	TRUE
FA	1D	FDR		IFOF_L	24	0	36	1	-3.15324	0.00162714	-0.0596028	0.018902	3833.1	-0.0966501	-0.0225554	-0.255107		0.005147	TRUE
FA	1D	FDR		IFOF_L	25	0	36	1	-2.82291	0.00478347	-0.0520211	0.0184281	3832.28	-0.0881396	-0.0159026	-0.252509		0.0119196	TRUE
FA	1D	FDR		IFOF_L	26	0	36	1	-3.43204	0.000605395	-0.0637164	0.0185652	3831.98	-0.100103	-0.0273294	-0.283448		0.00239721	TRUE
FA	1D	FDR		IFOF_L	27	0	36	1	-3.36461	0.000774065	-0.0680027	0.0202112	3832.49	-0.107616	-0.0283895	-0.287234		0.00289032	TRUE
FA	1D	FDR		IFOF_L	28	0	36	1	-3.48428	0.000498985	-0.0826259	0.0237139	3833.96	-0.129104	-0.0361475	-0.286532		0.00213028	TRUE
FA	1D	FDR		IFOF_L	29	0	36	1	-4.44782	8.92062e-06	-0.109225	0.0245571	3835.73	-0.157356	-0.0610944	-0.319298		0.000104616	TRUE
FA	1D	FDR		IFOF_L	30	0	36	1	-4.66117	3.25107e-06	-0.109305	0.0234502	3835.17	-0.155267	-0.0633438	-0.323666		6.01448e-05	TRUE
FA	1D	FDR		IFOF_L	31	0	36	1	-3.60948	0.000310738	-0.0802603	0.022236	3834.82	-0.123842	-0.0366785	-0.26902		0.00145927	TRUE
FA	1D	FDR		IFOF_L	32	0	36	1	-2.87301	0.00408817	-0.0573959	0.0199776	3835.42	-0.0965514	-0.0182405	-0.219612		0.0104647	TRUE
FA	1D	FDR		IFOF_L	33	0	36	1	-2.60525	0.00921607	-0.050735	0.0194741	3837	-0.0889035	-0.0125664	-0.207537		0.0198813	TRUE
FA	1D	FDR		IFOF_L	34	0	36	1	-1.38367	0.16654	-0.0249377	0.0180229	3835.8	-0.0602619	0.0103865	-0.146119		0.218416	FALSE
FA	1D	FDR		IFOF_L	35	0	36	1	-2.35513	0.0185663	-0.0307888	0.0130731	3831.84	-0.0564115	-0.00516606	-0.128233		0.0351218	TRUE
FA	1D	FDR		IFOF_R	1	0	36	1	-0.773735	0.439135	-0.0151642	0.0195986	3833.46	-0.0535768	0.0232485	-0.0611225		0.496927	FALSE
FA	1D	FDR		IFOF_R	2	0	36	1	-3.79181	0.000151855	-0.0578569	0.0152584	3831.81	-0.0877628	-0.0279511	-0.190834		0.000806152	TRUE
FA	1D	FDR		IFOF_R	3	0	36	1	-5.10129	3.53693e-07	-0.0833855	0.016346	3831.85	-0.115423	-0.051348	-0.192175		1.46241e-05	TRUE
FA	1D	FDR		IFOF_R	4	0	36	1	-3.24119	0.0012005	-0.0461673	0.0142439	3832.06	-0.0740849	-0.0182497	-0.17233		0.00401592	TRUE
FA	1D	FDR		IFOF_R	5	0	36	1	-1.93127	0.0535232	-0.0319159	0.0165259	3834.38	-0.064306	0.000474178	-0.178932		0.0865587	FALSE
FA	1D	FDR		IFOF_R	6	0	36	1	-2.51313	0.0120072	-0.0527162	0.0209763	3834.94	-0.093829	-0.0116034	-0.208051		0.0250611	TRUE
FA	1D	FDR		IFOF_R	7	0	36	1	-3.47592	0.000514754	-0.0731956	0.0210579	3832.5	-0.114468	-0.0319229	-0.221579		0.00216221	TRUE
FA	1D	FDR		IFOF_R	8	0	36	1	-3.4651	0.000535841	-0.0709245	0.0204682	3832.16	-0.111041	-0.0308075	-0.151331		0.0022029	TRUE
FA	1D	FDR		IFOF_R	9	0	36	1	-2.67224	0.0075666	-0.0514659	0.0192595	3831.74	-0.0892137	-0.013718	-0.135149		0.01689	TRUE
FA	1D	FDR		IFOF_R	10	0	36	1	-1.89107	0.0586905	-0.0340753	0.0180191	3830.96	-0.0693921	0.00124143	-0.150841		0.0927053	FALSE
FA	1D	FDR		IFOF_R	11	0	36	1	-0.754018	0.450885	-0.0135929	0.0180273	3830.99	-0.0489258	0.02174	-0.100202		0.509279	FALSE
FA	1D	FDR		IFOF_R	12	0	36	1	0.284603	0.775963	0.00535721	0.0188234	3831.26	-0.031536	0.0422504	-0.0280312		0.806342	FALSE
FA	1D	FDR		IFOF_R	13	0	36	1	-0.0456499	0.963592	-0.000982533	0.0215232	3831.11	-0.0431673	0.0412022	-0.0263804		0.967554	FALSE
FA	1D	FDR		IFOF_R	14	0	36	1	-1.19082	0.233797	-0.0242776	0.0203873	3830.9	-0.0642359	0.0156807	-0.0568155		0.289813	FALSE
FA	1D	FDR		IFOF_R	15	0	36	1	-0.738829	0.460056	-0.0129476	0.0175245	3831.12	-0.047295	0.0213998	-0.0749034		0.518678	FALSE
FA	1D	FDR		IFOF_R	16	0	36	1	-1.75899	0.0786587	-0.0300271	0.0170706	3831.53	-0.0634849	0.00343072	-0.125421		0.118489	FALSE
FA	1D	FDR		IFOF_R	17	0	36	1	-2.46731	0.0136566	-0.0419631	0.0170076	3832.05	-0.0752975	-0.00862878	-0.120552		0.0277449	TRUE
FA	1D	FDR		IFOF_R	18	0	36	1	-3.72529	0.000197899	-0.064977	0.0174421	3832.05	-0.0991629	-0.030791	-0.142915		0.00101527	TRUE
FA	1D	FDR		IFOF_R	19	0	36	1	-4.57899	4.82068e-06	-0.0815827	0.0178167	3832.16	-0.116503	-0.0466625	-0.173919		7.35756e-05	TRUE
FA	1D	FDR		IFOF_R	20	0	36	1	-4.52919	6.10132e-06	-0.0791102	0.0174667	3832.24	-0.113344	-0.044876	-0.171875		8.1865e-05	TRUE
FA	1D	FDR		IFOF_R	21	0	36	1	-4.2803	1.91206e-05	-0.0733048	0.0171261	3832.24	-0.106871	-0.0397383	-0.173743		0.000176866	TRUE
FA	1D	FDR		IFOF_R	22	0	36	1	-3.10044	0.00194635	-0.0543135	0.017518	3832.14	-0.0886481	-0.0199789	-0.167184		0.00586787	TRUE
FA	1D	FDR		IFOF_R	23	0	36	1	-2.04533	0.0408904	-0.0378433	0.0185023	3831.86	-0.074107	-0.00157949	-0.151311		0.0684787	FALSE
FA	1D	FDR		IFOF_R	24	0	36	1	-1.56807	0.116947	-0.0295283	0.0188309	3831.42	-0.0664362	0.00737969	-0.154254		0.162892	FALSE
FA	1D	FDR		IFOF_R	25	0	36	1	-2.69672	0.00703328	-0.0509003	0.0188749	3831.21	-0.0878944	-0.0139062	-0.204794		0.0159919	TRUE
FA	1D	FDR		IFOF_R	26	0	36	1	-3.69077	0.000226683	-0.0737966	0.0199949	3831.36	-0.112986	-0.0346074	-0.263444		0.00113434	TRUE
FA	1D	FDR		IFOF_R	27	0	36	1	-3.5826	0.000344427	-0.0816332	0.022786	3832.04	-0.126293	-0.0369733	-0.277589		0.00153955	TRUE
FA	1D	FDR		IFOF_R	28	0	36	1	-4.5095	6.69242e-06	-0.110597	0.0245254	3833.21	-0.158666	-0.0625283	-0.292562		8.69303e-05	TRUE
FA	1D	FDR		IFOF_R	29	0	36	1	-4.24041	2.28374e-05	-0.102313	0.024128	3833.68	-0.149603	-0.0550227	-0.28088		0.000194997	TRUE
FA	1D	FDR		IFOF_R	30	0	36	1	-3.28829	0.00101709	-0.0796263	0.0242151	3834.46	-0.127087	-0.0321655	-0.247073		0.00349917	TRUE
FA	1D	FDR		IFOF_R	31	0	36	1	-3.44456	0.000578125	-0.0770912	0.0223806	3834.99	-0.120956	-0.0332261	-0.249211		0.00232201	TRUE
FA	1D	FDR		IFOF_R	32	0	36	1	-3.33333	0.00086626	-0.0674971	0.0202491	3836.26	-0.107185	-0.0278095	-0.235354		0.0031293	TRUE
FA	1D	FDR		IFOF_R	33	0	36	1	-2.76311	0.00575268	-0.0517418	0.0187259	3834.42	-0.088444	-0.0150396	-0.190607		0.0137726	TRUE
FA	1D	FDR		IFOF_R	34	0	36	1	-1.47655	0.139877	-0.0250808	0.0169861	3833.4	-0.0583729	0.00821122	-0.106716		0.190189	FALSE
FA	1D	FDR		IFOF_R	35	0	36	1	-1.31526	0.188502	-0.0172064	0.0130822	3831.34	-0.042847	0.00843413	-0.055012		0.241765	FALSE
FA	1D	FDR		ILF_L	0	0	24	1	-2.12892	0.0333229	-0.0259471	0.0121879	3904.97	-0.049835	-0.00205927	-0.119041		0.0576307	FALSE
FA	1D	FDR		ILF_L	1	0	24	1	-2.27837	0.0227585	-0.0308878	0.013557	3904.97	-0.057459	-0.00431659	-0.123918		0.0415662	TRUE
FA	1D	FDR		ILF_L	2	0	24	1	-3.14214	0.00168975	-0.0471738	0.0150133	3905.44	-0.0765992	-0.0177483	-0.166733		0.00527668	TRUE
FA	1D	FDR		ILF_L	3	0	24	1	-2.75721	0.00585683	-0.0455424	0.0165176	3905.96	-0.0779163	-0.0131685	-0.17944		0.0139672	TRUE
FA	1D	FDR		ILF_L	4	0	24	1	-2.72676	0.00642457	-0.041001	0.0150366	3905.6	-0.0704721	-0.0115299	-0.199524		0.0149989	TRUE
FA	1D	FDR		ILF_L	5	0	24	1	-3.34244	0.000838283	-0.0484097	0.0144834	3905.3	-0.0767965	-0.0200228	-0.230629		0.00305535	TRUE
FA	1D	FDR		ILF_L	6	0	24	1	-3.43691	0.000594537	-0.0520474	0.0151437	3905.47	-0.0817284	-0.0223663	-0.217294		0.00236459	TRUE
FA	1D	FDR		ILF_L	7	0	24	1	-3.17423	0.001514	-0.0500547	0.0157691	3905.55	-0.0809614	-0.0191479	-0.207679		0.00491649	TRUE
FA	1D	FDR		ILF_L	8	0	24	1	-3.2603	0.00112248	-0.0522985	0.016041	3905.59	-0.0837383	-0.0208587	-0.228832		0.00379654	TRUE
FA	1D	FDR		ILF_L	9	0	24	1	-4.00988	6.18837e-05	-0.0662917	0.0165321	3905.89	-0.0986939	-0.0338894	-0.266961		0.000395602	TRUE
FA	1D	FDR		ILF_L	10	0	24	1	-4.54917	5.54931e-06	-0.0793458	0.0174418	3906.39	-0.113531	-0.0451605	-0.289324		7.80625e-05	TRUE
FA	1D	FDR		ILF_L	11	0	24	1	-4.60821	4.19117e-06	-0.0855174	0.0185576	3906.68	-0.12189	-0.0491451	-0.309874		7.01017e-05	TRUE
FA	1D	FDR		ILF_L	12	0	24	1	-4.67625	3.02033e-06	-0.0893592	0.0191091	3906.95	-0.126812	-0.051906	-0.333082		5.76223e-05	TRUE
FA	1D	FDR		ILF_L	13	0	24	1	-3.6508	0.000264844	-0.0689935	0.0188982	3906.55	-0.106033	-0.0319538	-0.294838		0.00127313	TRUE
FA	1D	FDR		ILF_L	14	0	24	1	-3.19052	0.00143141	-0.0586388	0.0183791	3905.66	-0.0946611	-0.0226165	-0.273153		0.00468566	TRUE
FA	1D	FDR		ILF_L	15	0	24	1	-4.14714	3.43817e-05	-0.073074	0.0176204	3905.06	-0.107609	-0.0385387	-0.306412		0.000260746	TRUE
FA	1D	FDR		ILF_L	16	0	24	1	-4.33567	1.48983e-05	-0.0785058	0.018107	3905.29	-0.113995	-0.0430168	-0.315176		0.000145526	TRUE
FA	1D	FDR		ILF_L	17	0	24	1	-3.96846	7.36393e-05	-0.084183	0.021213	3906.05	-0.12576	-0.0426062	-0.300223		0.000461096	TRUE
FA	1D	FDR		ILF_L	18	0	24	1	-4.2085	2.6285e-05	-0.0960977	0.0228342	3908.01	-0.140852	-0.0513435	-0.309282		0.000216851	TRUE
FA	1D	FDR		ILF_L	19	0	24	1	-4.9827	6.54167e-07	-0.107745	0.0216238	3907.85	-0.150127	-0.0653632	-0.3305		1.99684e-05	TRUE
FA	1D	FDR		ILF_L	20	0	24	1	-4.43607	9.41394e-06	-0.089171	0.0201014	3907.27	-0.128569	-0.0497731	-0.29277		0.000105453	TRUE
FA	1D	FDR		ILF_L	21	0	24	1	-3.59285	0.000331109	-0.0627692	0.0174706	3908.11	-0.097011	-0.0285275	-0.253152		0.00150852	TRUE
FA	1D	FDR		ILF_L	22	0	24	1	-2.8838	0.00395052	-0.0454192	0.0157497	3906.59	-0.0762881	-0.0145502	-0.215398		0.0102411	TRUE
FA	1D	FDR		ILF_L	23	0	24	1	-4.27334	1.9716e-05	-0.0574416	0.0134419	3904.47	-0.0837872	-0.0310961	-0.242676		0.000179651	TRUE
FA	1D	FDR		ILF_R	0	0	24	1	-2.35468	0.018588	-0.0307553	0.0130614	3909.31	-0.0563551	-0.00515549	-0.123136		0.0351218	TRUE
FA	1D	FDR		ILF_R	1	0	24	1	-2.6831	0.00732493	-0.0375161	0.0139824	3909.25	-0.064921	-0.0101112	-0.0921568		0.0165014	TRUE
FA	1D	FDR		ILF_R	2	0	24	1	-1.69908	0.0893839	-0.0252765	0.0148766	3909.19	-0.0544341	0.00388109	-0.0689902		0.131333	FALSE
FA	1D	FDR		ILF_R	3	0	24	1	-1.80307	0.0714543	-0.0286127	0.0158689	3909.41	-0.0597151	0.00248974	-0.10073		0.1101	FALSE
FA	1D	FDR		ILF_R	4	0	24	1	-2.38312	0.0172141	-0.034065	0.0142943	3909.3	-0.0620812	-0.00604871	-0.126802		0.0330433	TRUE
FA	1D	FDR		ILF_R	5	0	24	1	-1.41145	0.158192	-0.0192088	0.0136093	3909.44	-0.0458825	0.00746491	-0.101469		0.208814	FALSE
FA	1D	FDR		ILF_R	6	0	24	1	-1.89251	0.0584973	-0.0277506	0.0146634	3909.79	-0.0564904	0.000989156	-0.0871426		0.0927053	FALSE
FA	1D	FDR		ILF_R	7	0	24	1	-2.90406	0.00370422	-0.0453392	0.0156123	3910.02	-0.0759388	-0.0147395	-0.104018		0.00972656	TRUE
FA	1D	FDR		ILF_R	8	0	24	1	-3.88963	0.000102066	-0.06319	0.0162458	3910	-0.0950311	-0.0313489	-0.146368		0.000593439	TRUE
FA	1D	FDR		ILF_R	9	0	24	1	-4.32188	1.58557e-05	-0.0704811	0.016308	3909.97	-0.102444	-0.0385181	-0.181568		0.000150473	TRUE
FA	1D	FDR		ILF_R	10	0	24	1	-3.64838	0.000267337	-0.0590821	0.016194	3910.21	-0.0908218	-0.0273423	-0.17581		0.00128007	TRUE
FA	1D	FDR		ILF_R	11	0	24	1	-3.56497	0.000368257	-0.0587594	0.0164825	3910.47	-0.0910645	-0.0264544	-0.192589		0.00162325	TRUE
FA	1D	FDR		ILF_R	12	0	24	1	-2.96727	0.00302274	-0.0522854	0.0176207	3910.28	-0.0868213	-0.0177495	-0.19651		0.00825675	TRUE
FA	1D	FDR		ILF_R	13	0	24	1	-2.06693	0.038806	-0.0386453	0.0186969	3909.65	-0.0752905	-0.00200002	-0.165985		0.0656262	FALSE
FA	1D	FDR		ILF_R	14	0	24	1	-2.69159	0.00714156	-0.0503126	0.0186925	3909.25	-0.0869492	-0.0136759	-0.178268		0.0162079	TRUE
FA	1D	FDR		ILF_R	15	0	24	1	-3.91786	9.08648e-05	-0.0726116	0.0185335	3909.15	-0.108937	-0.0362867	-0.22872		0.0005412	TRUE
FA	1D	FDR		ILF_R	16	0	24	1	-3.82676	0.000131872	-0.0783904	0.0204848	3909.47	-0.11854	-0.0382409	-0.264799		0.000709322	TRUE
FA	1D	FDR		ILF_R	17	0	24	1	-4.73161	2.3062e-06	-0.11045	0.023343	3910.52	-0.156202	-0.0646986	-0.296773		5.02833e-05	TRUE
FA	1D	FDR		ILF_R	18	0	24	1	-4.22542	2.43937e-05	-0.0957958	0.0226713	3911.3	-0.140231	-0.0513608	-0.274956		0.000206838	TRUE
FA	1D	FDR		ILF_R	19	0	24	1	-3.47557	0.000515317	-0.0803589	0.0231211	3912.01	-0.125675	-0.0350424	-0.242695		0.00216221	TRUE
FA	1D	FDR		ILF_R	20	0	24	1	-3.88045	0.000105979	-0.0813271	0.0209581	3912.42	-0.122404	-0.0402499	-0.24942		0.000613274	TRUE
FA	1D	FDR		ILF_R	21	0	24	1	-4.44474	9.04362e-06	-0.0833757	0.0187583	3912.2	-0.120141	-0.0466101	-0.258485		0.000104616	TRUE
FA	1D	FDR		ILF_R	22	0	24	1	-4.30875	1.68217e-05	-0.0689528	0.016003	3910.25	-0.100318	-0.0375876	-0.221849		0.000157995	TRUE
FA	1D	FDR		ILF_R	23	0	24	1	-3.42943	0.000611113	-0.0508281	0.0148212	3909.43	-0.079877	-0.0217791	-0.15237		0.002407	TRUE
FA	1D	FDR		ML_L	0	0	27	1	-0.125327	0.900271	-0.00182484	0.0145606	3879.64	-0.0303631	0.0267134	-0.0794031		0.917555	FALSE
FA	1D	FDR		ML_L	1	0	27	1	-1.75873	0.0787017	-0.0204135	0.0116069	3879.92	-0.0431627	0.00233568	-0.142456		0.118489	FALSE
FA	1D	FDR		ML_L	2	0	27	1	-2.9426	0.00327392	-0.0530024	0.0180121	3880.57	-0.0883055	-0.0176994	-0.277881		0.0088042	TRUE
FA	1D	FDR		ML_L	3	0	27	1	-3.58297	0.00034388	-0.066662	0.0186052	3878.76	-0.103128	-0.0301964	-0.284701		0.00153955	TRUE
FA	1D	FDR		ML_L	4	0	27	1	-2.67622	0.00747705	-0.0463004	0.0173006	3878.36	-0.080209	-0.0123917	-0.239053		0.0167207	TRUE
FA	1D	FDR		ML_L	5	0	27	1	-0.478056	0.632637	-0.00783281	0.0163847	3878.07	-0.0399462	0.0242806	-0.129693		0.681047	FALSE
FA	1D	FDR		ML_L	6	0	27	1	-0.287833	0.77349	-0.00490324	0.017035	3878.19	-0.0382913	0.0284848	-0.055004		0.804456	FALSE
FA	1D	FDR		ML_L	7	0	27	1	-0.316224	0.751849	-0.00613245	0.0193927	3879.51	-0.0441415	0.0318766	0.0378003		0.785966	FALSE
FA	1D	FDR		ML_L	8	0	27	1	-0.579203	0.562486	-0.0103156	0.01781	3880.59	-0.0452227	0.0245914	0.0190985		0.611572	FALSE
FA	1D	FDR		ML_L	9	0	27	1	-1.37131	0.170356	-0.0201984	0.0147292	3879.37	-0.0490671	0.00867036	-0.0787187		0.222228	FALSE
FA	1D	FDR		ML_L	10	0	27	1	0.401978	0.687722	0.00690168	0.0171693	3883.55	-0.0267495	0.0405529	0.00321409		0.73337	FALSE
FA	1D	FDR		ML_L	11	0	27	1	0.801928	0.422644	0.0165762	0.0206704	3883.83	-0.0239371	0.0570894	-0.0341206		0.481837	FALSE
FA	1D	FDR		ML_L	12	0	27	1	0.103196	0.917813	0.00174096	0.0168704	3880.86	-0.0313245	0.0348064	-0.0289403		0.932321	FALSE
FA	1D	FDR		ML_L	13	0	27	1	2.04481	0.0409414	0.0342702	0.0167596	3879.56	0.00142191	0.0671184	0.117551		0.0684787	FALSE
FA	1D	FDR		ML_L	14	0	27	1	1.75501	0.0793359	0.0274545	0.0156434	3879.84	-0.00320613	0.058115	0.164967		0.119297	FALSE
FA	1D	FDR		ML_L	15	0	27	1	1.50656	0.132006	0.0261523	0.017359	3882.65	-0.0078707	0.0601754	0.166275		0.180491	FALSE
FA	1D	FDR		ML_L	16	0	27	1	1.66946	0.0951078	0.0327398	0.0196111	3883.88	-0.00569719	0.0711768	0.171047		0.138411	FALSE
FA	1D	FDR		ML_L	17	0	27	1	1.36642	0.171888	0.0280559	0.0205325	3884.37	-0.012187	0.0682989	0.105395		0.223862	FALSE
FA	1D	FDR		ML_L	18	0	27	1	1.89968	0.0575491	0.0397532	0.0209263	3886.39	-0.00126152	0.0807679	0.0805163		0.0914941	FALSE
FA	1D	FDR		ML_L	19	0	27	1	1.70867	0.0875914	0.0352699	0.0206417	3887.46	-0.00518708	0.075727	0.064823		0.128854	FALSE
FA	1D	FDR		ML_L	20	0	27	1	-0.899968	0.368193	-0.0172691	0.0191886	3881.83	-0.0548782	0.0203399	-0.0817629		0.426982	FALSE
FA	1D	FDR		ML_L	21	0	27	1	-1.74023	0.0818986	-0.0293857	0.0168862	3885.44	-0.062482	0.00371054	-0.115587		0.122262	FALSE
FA	1D	FDR		ML_L	22	0	27	1	-1.77287	0.076329	-0.0234861	0.0132475	3883.25	-0.0494507	0.00247856	-0.113588		0.115914	FALSE
FA	1D	FDR		ML_L	23	0	27	1	-2.2557	0.0241449	-0.0280933	0.0124544	3879.59	-0.0525034	-0.00368321	-0.133917		0.0436754	TRUE
FA	1D	FDR		ML_L	24	0	27	1	-2.58357	0.00981452	-0.0326579	0.0126406	3878.34	-0.057433	-0.00788279	-0.123821		0.0209137	TRUE
FA	1D	FDR		ML_L	25	0	27	1	-2.48567	0.0129726	-0.0311993	0.0125517	3878.01	-0.0558001	-0.00659849	-0.0672527		0.0266659	TRUE
FA	1D	FDR		ML_L	26	0	27	1	-1.58682	0.112634	-0.0178162	0.0112276	3877.97	-0.0398218	0.00418946	0.000356817		0.157737	FALSE
FA	1D	FDR		ML_R	0	0	27	1	-0.0726118	0.942119	-0.0010826	0.0149095	3864.16	-0.0303046	0.0281394	-0.0822044		0.95147	FALSE
FA	1D	FDR		ML_R	1	0	27	1	-1.99667	0.0459309	-0.0235812	0.0118103	3864.09	-0.0467289	-0.000433531	-0.140853		0.0757859	FALSE
FA	1D	FDR		ML_R	2	0	27	1	-3.24686	0.0011768	-0.0596372	0.0183676	3865.38	-0.0956371	-0.0236373	-0.273305		0.00394746	TRUE
FA	1D	FDR		ML_R	3	0	27	1	-4.11999	3.8683e-05	-0.0797379	0.0193539	3863.52	-0.117671	-0.0418049	-0.301151		0.000281142	TRUE
FA	1D	FDR		ML_R	4	0	27	1	-2.83226	0.00464599	-0.0496186	0.0175191	3863.35	-0.0839555	-0.0152818	-0.234311		0.0116382	TRUE
FA	1D	FDR		ML_R	5	0	27	1	-1.07948	0.280441	-0.0188258	0.0174396	3863.18	-0.0530068	0.0153553	-0.124679		0.33769	FALSE
FA	1D	FDR		ML_R	6	0	27	1	-0.669472	0.503234	-0.0119375	0.0178312	3863.26	-0.046886	0.023011	-0.0317799		0.562167	FALSE
FA	1D	FDR		ML_R	7	0	27	1	-1.24438	0.213436	-0.0250828	0.0201569	3864.25	-0.0645895	0.014424	0.0435684		0.268943	FALSE
FA	1D	FDR		ML_R	8	0	27	1	-1.91623	0.055409	-0.0369276	0.0192709	3865.76	-0.0746979	0.000842713	0.012173		0.0890848	FALSE
FA	1D	FDR		ML_R	9	0	27	1	-1.59743	0.110252	-0.0261464	0.0163678	3865.02	-0.0582266	0.00593388	-0.0141115		0.155447	FALSE
FA	1D	FDR		ML_R	10	0	27	1	0.527588	0.597816	0.00951287	0.0180309	3867.87	-0.025827	0.0448527	0.0481869		0.645958	FALSE
FA	1D	FDR		ML_R	11	0	27	1	1.12094	0.262384	0.0236239	0.0210751	3868.74	-0.0176826	0.0649304	0.022529		0.319412	FALSE
FA	1D	FDR		ML_R	12	0	27	1	0.365615	0.714673	0.00646834	0.0176917	3866.19	-0.0282067	0.0411434	0.0470711		0.756166	FALSE
FA	1D	FDR		ML_R	13	0	27	1	2.36194	0.0182291	0.0413609	0.0175115	3865.53	0.00703912	0.0756828	0.186512		0.0345617	TRUE
FA	1D	FDR		ML_R	14	0	27	1	2.73829	0.0062042	0.0440437	0.0160844	3866.33	0.0125189	0.0755684	0.256961		0.0146011	TRUE
FA	1D	FDR		ML_R	15	0	27	1	3.05661	0.00225386	0.0571932	0.0187113	3868.82	0.0205197	0.0938667	0.296298		0.00659942	TRUE
FA	1D	FDR		ML_R	16	0	27	1	2.87729	0.00403297	0.0614662	0.0213625	3870.56	0.0195964	0.103336	0.282558		0.0104107	TRUE
FA	1D	FDR		ML_R	17	0	27	1	2.24894	0.0245724	0.050539	0.0224723	3868.62	0.00649396	0.0945839	0.173421		0.044252	TRUE
FA	1D	FDR		ML_R	18	0	27	1	1.73922	0.0820755	0.0397546	0.0228577	3869.49	-0.0050457	0.084555	0.105305		0.122362	FALSE
FA	1D	FDR		ML_R	19	0	27	1	1.4592	0.144591	0.0332185	0.0227649	3872.72	-0.0113998	0.0778369	0.0635102		0.194841	FALSE
FA	1D	FDR		ML_R	20	0	27	1	-1.90579	0.0567516	-0.0394491	0.0206996	3869.63	-0.0800197	0.0011214	-0.123917		0.0908174	FALSE
FA	1D	FDR		ML_R	21	0	27	1	-2.75949	0.00581635	-0.0527866	0.0191291	3872.97	-0.0902789	-0.0152942	-0.165957		0.0138978	TRUE
FA	1D	FDR		ML_R	22	0	27	1	-1.26962	0.204295	-0.0200064	0.0157577	3870.16	-0.050891	0.0108782	-0.104329		0.258491	FALSE
FA	1D	FDR		ML_R	23	0	27	1	-2.30118	0.0214341	-0.0337215	0.014654	3866.2	-0.0624428	-0.00500025	-0.150055		0.0395333	TRUE
FA	1D	FDR		ML_R	24	0	27	1	-3.57735	0.000351349	-0.0509415	0.01424	3864.13	-0.0788514	-0.0230316	-0.181937		0.00155999	TRUE
FA	1D	FDR		ML_R	25	0	27	1	-4.12905	3.71965e-05	-0.0594648	0.0144016	3863.34	-0.0876913	-0.0312382	-0.152912		0.000277611	TRUE
FA	1D	FDR		ML_R	26	0	27	1	-3.00129	0.00270558	-0.0391266	0.0130366	3863.23	-0.0646778	-0.0135753	-0.0920612		0.007474	TRUE
FA	1D	FDR		MdLF_L	1	0	21	1	1.2359	0.216632	0.0477244	0.038615	2103.81	-0.0279595	0.123408	0.102484		0.272542	FALSE
FA	1D	FDR		MdLF_L	2	0	21	1	0.401062	0.688415	0.0134094	0.0334349	2101.77	-0.0521217	0.0789406	0.00240496		0.733469	FALSE
FA	1D	FDR		MdLF_L	3	0	21	1	-0.16801	0.866592	-0.00362089	0.0215517	2097.81	-0.0458614	0.0386196	-0.0634502		0.885447	FALSE
FA	1D	FDR		MdLF_L	4	0	21	1	-0.999686	0.317578	-0.018177	0.0181827	2097.22	-0.0538145	0.0174605	-0.124534		0.376834	FALSE
FA	1D	FDR		MdLF_L	5	0	21	1	-0.709325	0.478201	-0.0129838	0.0183045	2097.24	-0.0488599	0.0228923	-0.150564		0.538142	FALSE
FA	1D	FDR		MdLF_L	6	0	21	1	0.0529014	0.957816	0.00101254	0.0191402	2097.56	-0.0365015	0.0385266	-0.141253		0.964133	FALSE
FA	1D	FDR		MdLF_L	7	0	21	1	-0.0280607	0.977616	-0.000561197	0.0199994	2098.12	-0.0397593	0.0386369	-0.156893		0.97922	FALSE
FA	1D	FDR		MdLF_L	8	0	21	1	0.180227	0.856992	0.00381629	0.0211749	2098.53	-0.0376857	0.0453183	-0.144522		0.877841	FALSE
FA	1D	FDR		MdLF_L	9	0	21	1	-0.638931	0.522937	-0.0148321	0.0232139	2099	-0.0603306	0.0306664	-0.182351		0.579933	FALSE
FA	1D	FDR		MdLF_L	10	0	21	1	-2.57877	0.00998273	-0.0575209	0.0223055	2099.09	-0.101239	-0.0138029	-0.254565		0.0211981	TRUE
FA	1D	FDR		MdLF_L	11	0	21	1	-2.83249	0.00466282	-0.0610814	0.0215646	2099.48	-0.103347	-0.0188156	-0.174215		0.0116428	TRUE
FA	1D	FDR		MdLF_L	12	0	21	1	-0.17585	0.860428	-0.00473877	0.0269478	2100.75	-0.0575554	0.0480779	-0.0476735		0.879885	FALSE
FA	1D	FDR		MdLF_L	13	0	21	1	1.13663	0.255822	0.0256171	0.0225378	2104.4	-0.0185561	0.0697904	0.0213967		0.312358	FALSE
FA	1D	FDR		MdLF_L	14	0	21	1	0.235013	0.814222	0.00594544	0.0252984	2099.92	-0.0436384	0.0555293	0.0165961		0.841799	FALSE
FA	1D	FDR		MdLF_L	15	0	21	1	0.101268	0.919347	0.00264395	0.0261084	2102.03	-0.0485276	0.0538155	0.00090689		0.932328	FALSE
FA	1D	FDR		MdLF_L	16	0	21	1	-1.73183	0.0834508	-0.0418074	0.0241406	2098.46	-0.089122	0.00550728	-0.125419		0.124109	FALSE
FA	1D	FDR		MdLF_L	17	0	21	1	-2.2091	0.0272754	-0.0638077	0.0288841	2103.06	-0.120419	-0.00719593	-0.162943		0.048618	TRUE
FA	1D	FDR		MdLF_L	18	0	21	1	-3.01062	0.00263819	-0.0929668	0.0308797	2103.98	-0.15349	-0.0324438	-0.217947		0.00732099	TRUE
FA	1D	FDR		MdLF_L	19	0	21	1	-3.60269	0.000322263	-0.100228	0.0278204	2099.36	-0.154755	-0.0457013	-0.248919		0.00147372	TRUE
FA	1D	FDR		MdLF_L	20	0	21	1	-4.69593	2.82567e-06	-0.0880956	0.01876	2098.08	-0.124864	-0.0513267	-0.255378		5.75023e-05	TRUE
FA	1D	FDR		MdLF_R	1	0	21	1	-0.880225	0.378803	-0.0257095	0.0292079	3210.16	-0.0829559	0.0315369	-0.075815		0.437991	FALSE
FA	1D	FDR		MdLF_R	2	0	21	1	-1.29254	0.196262	-0.0283863	0.0219616	3209.54	-0.0714302	0.0146576	-0.0980735		0.250142	FALSE
FA	1D	FDR		MdLF_R	3	0	21	1	-1.07186	0.283865	-0.0184999	0.0172597	3208.48	-0.0523282	0.0153285	-0.0888155		0.341477	FALSE
FA	1D	FDR		MdLF_R	4	0	21	1	-1.94539	0.0518151	-0.0295729	0.0152015	3207.85	-0.0593674	0.000221524	-0.11708		0.0839075	FALSE
FA	1D	FDR		MdLF_R	5	0	21	1	-1.85011	0.0643899	-0.0290363	0.0156944	3207.81	-0.0597968	0.00172413	-0.12455		0.100537	FALSE
FA	1D	FDR		MdLF_R	6	0	21	1	-2.76515	0.00572228	-0.0456068	0.0164935	3207.75	-0.0779334	-0.0132802	-0.157989		0.0137267	TRUE
FA	1D	FDR		MdLF_R	7	0	21	1	-2.83451	0.00461836	-0.0487898	0.0172128	3207.97	-0.0825262	-0.0150533	-0.156495		0.0116382	TRUE
FA	1D	FDR		MdLF_R	8	0	21	1	-2.16492	0.0304674	-0.0397834	0.0183764	3208.33	-0.0758005	-0.00376633	-0.118558		0.0535262	FALSE
FA	1D	FDR		MdLF_R	9	0	21	1	-1.43523	0.151319	-0.0284021	0.0197892	3208.63	-0.0671883	0.0103841	-0.0731825		0.201045	FALSE
FA	1D	FDR		MdLF_R	10	0	21	1	-1.81382	0.0697982	-0.0343365	0.0189305	3208.33	-0.0714395	0.0027665	-0.0516024		0.107878	FALSE
FA	1D	FDR		MdLF_R	11	0	21	1	-0.528116	0.597455	-0.00950519	0.0179983	3208.78	-0.0447812	0.0257708	0.0406712		0.645958	FALSE
FA	1D	FDR		MdLF_R	12	0	21	1	0.86668	0.386182	0.0188792	0.0217834	3209.76	-0.0238154	0.0615738	0.0254348		0.446101	FALSE
FA	1D	FDR		MdLF_R	13	0	21	1	0.0769037	0.938705	0.00164775	0.0214262	3211.82	-0.0403468	0.0436423	-0.000596869		0.949173	FALSE
FA	1D	FDR		MdLF_R	14	0	21	1	-0.643258	0.520103	-0.0157141	0.0244289	3214.15	-0.0635938	0.0321657	-0.0120302		0.577314	FALSE
FA	1D	FDR		MdLF_R	15	0	21	1	-1.79733	0.072377	-0.044537	0.0247795	3215.63	-0.093104	0.00402999	-0.0999925		0.111091	FALSE
FA	1D	FDR		MdLF_R	16	0	21	1	-4.24615	2.23627e-05	-0.095175	0.0224144	3216.15	-0.139106	-0.0512436	-0.216209		0.000193652	TRUE
FA	1D	FDR		MdLF_R	17	0	21	1	-3.70602	0.000214085	-0.0979366	0.0264263	3217.61	-0.149731	-0.0461419	-0.196622		0.00108015	TRUE
FA	1D	FDR		MdLF_R	18	0	21	1	-3.10858	0.00189636	-0.08784	0.0282573	3214.06	-0.143223	-0.0324567	-0.17931		0.00574554	TRUE
FA	1D	FDR		MdLF_R	19	0	21	1	-3.42884	0.000613796	-0.0847467	0.0247158	3210.1	-0.133189	-0.0363046	-0.198259		0.00240979	TRUE
FA	1D	FDR		MdLF_R	20	0	21	1	-2.68224	0.00735063	-0.0452635	0.0168753	3208.14	-0.0783384	-0.0121886	-0.140558		0.0165116	TRUE
FA	1D	FDR		OR_L	0	0	20	1	-1.21297	0.22523	-0.031358	0.0258524	3279.18	-0.0820277	0.0193117	-0.0593015		0.280332	FALSE
FA	1D	FDR		OR_L	1	0	20	1	-1.58928	0.112093	-0.0131001	0.00824278	3275.07	-0.0292557	0.00305545	-0.105704		0.157498	FALSE
FA	1D	FDR		OR_L	2	0	20	1	0.612118	0.540502	0.0065537	0.0107066	3274.19	-0.0144308	0.0275382	-0.00137579		0.594017	FALSE
FA	1D	FDR		OR_L	3	0	20	1	-1.31799	0.187601	-0.0143551	0.0108917	3274.08	-0.0357024	0.00699224	-0.0858023		0.241116	FALSE
FA	1D	FDR		OR_L	4	0	20	1	-2.98738	0.00283466	-0.0360361	0.0120628	3273.93	-0.0596787	-0.0123935	-0.235211		0.00779533	TRUE
FA	1D	FDR		OR_L	5	0	20	1	-3.15115	0.00164096	-0.0439295	0.0139408	3274.63	-0.071253	-0.0166061	-0.221308		0.00517728	TRUE
FA	1D	FDR		OR_L	6	0	20	1	-2.68193	0.00735653	-0.0434379	0.0161965	3275.75	-0.0751825	-0.0116934	-0.156378		0.0165116	TRUE
FA	1D	FDR		OR_L	7	0	20	1	-2.3826	0.0172474	-0.0449618	0.0188709	3276.54	-0.081948	-0.00797558	-0.139902		0.0330433	TRUE
FA	1D	FDR		OR_L	8	0	20	1	-2.08004	0.0375994	-0.0414728	0.0199385	3275.96	-0.0805515	-0.00239414	-0.147488		0.0640291	FALSE
FA	1D	FDR		OR_L	9	0	20	1	-1.45815	0.144894	-0.0293295	0.0201141	3275.34	-0.0687525	0.0100934	-0.154006		0.194841	FALSE
FA	1D	FDR		OR_L	10	0	20	1	-0.736883	0.461246	-0.0145566	0.0197543	3274.84	-0.0532744	0.0241611	-0.153322		0.51954	FALSE
FA	1D	FDR		OR_L	11	0	20	1	-1.28486	0.198931	-0.0236345	0.0183946	3274.85	-0.0596873	0.0124182	-0.183896		0.252753	FALSE
FA	1D	FDR		OR_L	12	0	20	1	-2.60041	0.00935304	-0.0527543	0.0202869	3276.9	-0.0925159	-0.0129927	-0.21856		0.0201287	TRUE
FA	1D	FDR		OR_L	13	0	20	1	-2.00543	0.0449988	-0.0547231	0.0272874	3282.8	-0.108206	-0.00124071	-0.16988		0.0745503	FALSE
FA	1D	FDR		OR_L	14	0	20	1	-1.76121	0.0782958	-0.0493442	0.0280172	3281.43	-0.104257	0.00556849	-0.170427		0.118169	FALSE
FA	1D	FDR		OR_L	15	0	20	1	-1.38068	0.167473	-0.0375857	0.0272227	3280.49	-0.0909412	0.0157698	-0.168544		0.218934	FALSE
FA	1D	FDR		OR_L	16	0	20	1	-0.969014	0.33261	-0.0237126	0.0244708	3279.86	-0.0716745	0.0242494	-0.151734		0.392952	FALSE
FA	1D	FDR		OR_L	17	0	20	1	-0.334002	0.7384	-0.00739313	0.022135	3280.83	-0.050777	0.0359907	-0.109149		0.777229	FALSE
FA	1D	FDR		OR_L	18	0	20	1	0.070929	0.943459	0.00132564	0.0186896	3280.28	-0.0353054	0.0379566	-0.0781576		0.952035	FALSE
FA	1D	FDR		OR_L	19	0	20	1	-0.968571	0.33283	-0.0183384	0.0189335	3280.25	-0.0554473	0.0187705	-0.0555547		0.392952	FALSE
FA	1D	FDR		OR_R	0	0	20	1	1.44998	0.147164	0.042303	0.029175	3167.47	-0.0148789	0.0994848	0.0407259		0.196682	FALSE
FA	1D	FDR		OR_R	1	0	20	1	0.199508	0.841878	0.00192374	0.0096424	3164.46	-0.016975	0.0208225	-0.0195225		0.864536	FALSE
FA	1D	FDR		OR_R	2	0	20	1	0.107517	0.914386	0.00121061	0.0112597	3164.06	-0.0208581	0.0232793	0.0298746		0.929613	FALSE
FA	1D	FDR		OR_R	3	0	20	1	-0.962233	0.336006	-0.0114018	0.0118493	3164.18	-0.0346259	0.0118224	0.0452222		0.395244	FALSE
FA	1D	FDR		OR_R	4	0	20	1	-0.63367	0.526342	-0.00777555	0.0122707	3163.91	-0.0318256	0.0162745	-0.0212697		0.583179	FALSE
FA	1D	FDR		OR_R	5	0	20	1	-2.04169	0.0412656	-0.0275614	0.0134993	3164.25	-0.0540196	-0.00110318	-0.0314441		0.0688323	FALSE
FA	1D	FDR		OR_R	6	0	20	1	-2.34988	0.0188404	-0.0363421	0.0154655	3164.58	-0.0666538	-0.00603029	-0.0447788		0.0354455	TRUE
FA	1D	FDR		OR_R	7	0	20	1	-2.41168	0.0159358	-0.043651	0.0180998	3164.75	-0.079126	-0.00817597	-0.0712518		0.0312322	TRUE
FA	1D	FDR		OR_R	8	0	20	1	-2.04726	0.0407154	-0.0401495	0.0196114	3164.29	-0.078587	-0.0017119	-0.126067		0.0682878	FALSE
FA	1D	FDR		OR_R	9	0	20	1	-1.82688	0.0678126	-0.0359752	0.0196922	3164.03	-0.0745713	0.00262081	-0.162249		0.105209	FALSE
FA	1D	FDR		OR_R	10	0	20	1	-1.90442	0.0569459	-0.0359143	0.0188584	3163.94	-0.072876	0.00104744	-0.177088		0.0908902	FALSE
FA	1D	FDR		OR_R	11	0	20	1	-2.91648	0.00356491	-0.0525489	0.0180179	3163.96	-0.0878633	-0.0172345	-0.240407		0.00940119	TRUE
FA	1D	FDR		OR_R	12	0	20	1	-3.90323	9.68955e-05	-0.0981024	0.0251337	3166.01	-0.147363	-0.0488413	-0.257219		0.000574317	TRUE
FA	1D	FDR		OR_R	13	0	20	1	-2.89498	0.0038178	-0.0816545	0.0282056	3167.56	-0.136936	-0.0263726	-0.202999		0.00996054	TRUE
FA	1D	FDR		OR_R	14	0	20	1	-2.01784	0.0436923	-0.0557865	0.0276467	3167.29	-0.109973	-0.00160003	-0.179986		0.0726816	FALSE
FA	1D	FDR		OR_R	15	0	20	1	-1.81031	0.0703429	-0.0491634	0.0271575	3167.24	-0.102391	0.00406431	-0.183629		0.108582	FALSE
FA	1D	FDR		OR_R	16	0	20	1	-2.4701	0.0135598	-0.0606549	0.0245556	3168.42	-0.108783	-0.0125267	-0.213866		0.0276394	TRUE
FA	1D	FDR		OR_R	17	0	20	1	-2.60605	0.00920217	-0.0547803	0.0210204	3167.47	-0.0959795	-0.013581	-0.208037		0.0198813	TRUE
FA	1D	FDR		OR_R	18	0	20	1	-0.669918	0.502959	-0.0127043	0.018964	3167.09	-0.049873	0.0244644	-0.0667875		0.562167	FALSE
FA	1D	FDR		OR_R	19	0	20	1	-1.63683	0.101765	-0.0331806	0.0202713	3166.5	-0.0729116	0.00655031	-0.0652148		0.146183	FALSE
FA	1D	FDR		PAT_L	0	0	11	1	-5.17006	2.45724e-07	-0.0633418	0.0122517	3912.13	-0.0873546	-0.039329	-0.238492		1.17182e-05	TRUE
FA	1D	FDR		PAT_L	1	0	11	1	-6.20804	5.92425e-10	-0.0862164	0.0138879	3912.31	-0.113436	-0.0589967	-0.335032		1.80838e-07	TRUE
FA	1D	FDR		PAT_L	2	0	11	1	-4.39087	1.15882e-05	-0.0776049	0.0176742	3913.97	-0.112246	-0.0429642	-0.320972		0.000124012	TRUE
FA	1D	FDR		PAT_L	3	0	11	1	-2.9315	0.00339279	-0.0598004	0.0203992	3915.84	-0.0997822	-0.0198186	-0.263961		0.00904462	TRUE
FA	1D	FDR		PAT_L	4	0	11	1	-1.46621	0.142672	-0.029226	0.0199331	3915.91	-0.0682942	0.0098421	-0.19896		0.19306	FALSE
FA	1D	FDR		PAT_L	5	0	11	1	-0.600837	0.547983	-0.0119686	0.0199199	3915.26	-0.051011	0.0270737	-0.139495		0.600617	FALSE
FA	1D	FDR		PAT_L	6	0	11	1	-1.08138	0.279593	-0.0227154	0.0210058	3915.22	-0.0638861	0.0184553	-0.130732		0.337335	FALSE
FA	1D	FDR		PAT_L	7	0	11	1	-2.20721	0.0273569	-0.0503565	0.0228145	3916.05	-0.095072	-0.00564087	-0.184735		0.0486922	TRUE
FA	1D	FDR		PAT_L	8	0	11	1	-0.905864	0.365064	-0.0185798	0.0205106	3918.21	-0.0587798	0.0216202	-0.142395		0.424517	FALSE
FA	1D	FDR		PAT_L	9	0	11	1	-2.80072	0.00512384	-0.05327	0.0190201	3915.64	-0.0905487	-0.0159913	-0.239103		0.0125124	TRUE
FA	1D	FDR		PAT_L	10	0	11	1	-4.99165	6.2472e-07	-0.0673077	0.0134841	3912.77	-0.093736	-0.0408795	-0.279455		1.99684e-05	TRUE
FA	1D	FDR		PAT_R	0	0	11	1	-3.68432	0.000232416	-0.0383375	0.0104056	3914.02	-0.0587321	-0.0179429	-0.201428		0.00113968	TRUE
FA	1D	FDR		PAT_R	1	0	11	1	-4.24266	2.26e-05	-0.0516709	0.0121789	3914.05	-0.075541	-0.0278007	-0.238792		0.000194328	TRUE
FA	1D	FDR		PAT_R	2	0	11	1	-4.06895	4.81564e-05	-0.0607065	0.0149195	3914.94	-0.0899481	-0.0314649	-0.268867		0.000332198	TRUE
FA	1D	FDR		PAT_R	3	0	11	1	-1.39102	0.164297	-0.0267325	0.0192179	3915.98	-0.0643989	0.0109338	-0.155457		0.215707	FALSE
FA	1D	FDR		PAT_R	4	0	11	1	-1.27856	0.201128	-0.0248691	0.0194509	3915.8	-0.0629921	0.0132539	-0.143496		0.255013	FALSE
FA	1D	FDR		PAT_R	5	0	11	1	-1.74071	0.0818137	-0.0332475	0.0191	3915.19	-0.0706828	0.00418783	-0.138764		0.122262	FALSE
FA	1D	FDR		PAT_R	6	0	11	1	-1.03553	0.300483	-0.021238	0.0205092	3915.87	-0.0614353	0.0189593	-0.0989258		0.358291	FALSE
FA	1D	FDR		PAT_R	7	0	11	1	-1.16978	0.242161	-0.0244415	0.0208941	3916.32	-0.0653932	0.0165102	-0.130964		0.298665	FALSE
FA	1D	FDR		PAT_R	8	0	11	1	-1.67689	0.0936435	-0.0294679	0.0175729	3916.86	-0.0639102	0.0049744	-0.181327		0.136442	FALSE
FA	1D	FDR		PAT_R	9	0	11	1	-2.10174	0.0356402	-0.0371278	0.0176653	3915.48	-0.0717512	-0.00250443	-0.21757		0.0608625	FALSE
FA	1D	FDR		PAT_R	10	0	11	1	-3.60123	0.000320649	-0.0454171	0.0126116	3914.24	-0.0701353	-0.0206989	-0.217909		0.00147185	TRUE
FA	1D	FDR		SLF2_L	0	0	19	1	-2.73056	0.00635099	-0.0775523	0.0284017	3926.96	-0.133219	-0.0218861	-0.124288		0.0148555	TRUE
FA	1D	FDR		SLF2_L	1	0	19	1	-2.87333	0.00408346	-0.0441763	0.0153746	3922.37	-0.0743099	-0.0140427	-0.164446		0.0104647	TRUE
FA	1D	FDR		SLF2_L	2	0	19	1	-3.11198	0.00187172	-0.0625633	0.020104	3922.48	-0.101966	-0.0231602	-0.187391		0.00570837	TRUE
FA	1D	FDR		SLF2_L	3	0	19	1	-2.33794	0.0194403	-0.0490237	0.0209687	3922.64	-0.0901217	-0.00792572	-0.180225		0.0362945	TRUE
FA	1D	FDR		SLF2_L	4	0	19	1	-4.08343	4.52606e-05	-0.088926	0.0217773	3925.28	-0.131609	-0.0462433	-0.253692		0.00031944	TRUE
FA	1D	FDR		SLF2_L	5	0	19	1	-3.58972	0.000335079	-0.0793722	0.022111	3926.29	-0.122709	-0.0360355	-0.234352		0.0015153	TRUE
FA	1D	FDR		SLF2_L	6	0	19	1	-4.00409	6.34078e-05	-0.0869622	0.0217184	3926.01	-0.129529	-0.044395	-0.235856		0.000403234	TRUE
FA	1D	FDR		SLF2_L	7	0	19	1	-3.1447	0.00167499	-0.0632835	0.0201239	3925.21	-0.102725	-0.0238414	-0.168134		0.00524402	TRUE
FA	1D	FDR		SLF2_L	8	0	19	1	-2.78762	0.00533519	-0.0560109	0.0200927	3924.9	-0.095392	-0.0166299	-0.14545		0.0129766	TRUE
FA	1D	FDR		SLF2_L	9	0	19	1	-2.58178	0.0098651	-0.0478679	0.0185406	3923.44	-0.0842068	-0.0115289	-0.183025		0.0209848	TRUE
FA	1D	FDR		SLF2_L	10	0	19	1	-0.966748	0.33373	-0.01848	0.0191157	3923.04	-0.0559461	0.018986	-0.133985		0.392954	FALSE
FA	1D	FDR		SLF2_L	11	0	19	1	-1.47258	0.140944	-0.029333	0.0199194	3922.88	-0.0683743	0.00970834	-0.0963038		0.191426	FALSE
FA	1D	FDR		SLF2_L	12	0	19	1	-2.63537	0.0084376	-0.0621475	0.0235821	3924.15	-0.108367	-0.0159275	-0.0263918		0.018397	TRUE
FA	1D	FDR		SLF2_L	13	0	19	1	-1.3261	0.184884	-0.0272867	0.0205767	3928.42	-0.0676163	0.0130429	-0.00553121		0.237875	FALSE
FA	1D	FDR		SLF2_L	14	0	19	1	-1.18458	0.236253	-0.0293813	0.0248031	3927.9	-0.0779944	0.0192318	-0.0442736		0.292265	FALSE
FA	1D	FDR		SLF2_L	15	0	19	1	-2.68381	0.00730945	-0.060837	0.0226682	3929.3	-0.105266	-0.0164082	-0.103796		0.0164969	TRUE
FA	1D	FDR		SLF2_L	16	0	19	1	-3.64102	0.000275062	-0.0746165	0.0204933	3922.95	-0.114783	-0.0344504	-0.184826		0.00130681	TRUE
FA	1D	FDR		SLF2_L	17	0	19	1	-4.34795	1.40903e-05	-0.0806838	0.0185567	3921.19	-0.117054	-0.0443132	-0.188539		0.000142184	TRUE
FA	1D	FDR		SLF2_L	18	0	19	1	-2.93016	0.00340747	-0.0440521	0.0150341	3920.92	-0.0735184	-0.0145859	-0.095465		0.00904462	TRUE
FA	1D	FDR		SLF2_R	0	0	19	1	-2.13485	0.0328353	-0.0477903	0.0223858	3926.6	-0.0916657	-0.00391488	-0.129219		0.0568948	FALSE
FA	1D	FDR		SLF2_R	1	0	19	1	-2.82023	0.00482306	-0.044668	0.0158385	3923.77	-0.0757108	-0.0136252	-0.186746		0.0119867	TRUE
FA	1D	FDR		SLF2_R	2	0	19	1	-3.32828	0.0008819	-0.0697404	0.0209539	3924.02	-0.110809	-0.0286715	-0.196166		0.00314854	TRUE
FA	1D	FDR		SLF2_R	3	0	19	1	-3.86795	0.000111535	-0.0785899	0.0203182	3922.9	-0.118413	-0.0387669	-0.206539		0.000642379	TRUE
FA	1D	FDR		SLF2_R	4	0	19	1	-4.56023	5.26565e-06	-0.0963037	0.0211182	3923.88	-0.137694	-0.0549128	-0.254514		7.654e-05	TRUE
FA	1D	FDR		SLF2_R	5	0	19	1	-3.47848	0.000509741	-0.0731043	0.0210161	3924.19	-0.114295	-0.0319134	-0.193811		0.00215448	TRUE
FA	1D	FDR		SLF2_R	6	0	19	1	-2.26023	0.0238617	-0.0464959	0.0205713	3924.15	-0.0868149	-0.00617683	-0.131053		0.0432271	TRUE
FA	1D	FDR		SLF2_R	7	0	19	1	-2.06158	0.0393137	-0.0414734	0.0201173	3924.45	-0.0809026	-0.00204419	-0.0877705		0.0663012	FALSE
FA	1D	FDR		SLF2_R	8	0	19	1	-2.55404	0.0106855	-0.0474615	0.0185829	3925.48	-0.0838833	-0.0110397	-0.110614		0.0225728	TRUE
FA	1D	FDR		SLF2_R	9	0	19	1	-1.63895	0.101304	-0.0324332	0.019789	3925.24	-0.0712189	0.00635252	-0.123457		0.145974	FALSE
FA	1D	FDR		SLF2_R	10	0	19	1	-2.93577	0.00334654	-0.0564982	0.0192448	3924.77	-0.0942172	-0.0187791	-0.135347		0.00894119	TRUE
FA	1D	FDR		SLF2_R	11	0	19	1	-3.70883	0.0002111	-0.0801	0.0215971	3924.54	-0.12243	-0.0377704	-0.0664253		0.00106952	TRUE
FA	1D	FDR		SLF2_R	12	0	19	1	-2.76949	0.00564071	-0.0654095	0.0236178	3927.13	-0.1117	-0.0191194	-0.00708713		0.0135844	TRUE
FA	1D	FDR		SLF2_R	13	0	19	1	-2.39889	0.0164913	-0.0610931	0.0254673	3929.86	-0.111008	-0.0111782	-0.0907031		0.0319617	TRUE
FA	1D	FDR		SLF2_R	14	0	19	1	-4.82405	1.46004e-06	-0.126863	0.026298	3929.87	-0.178406	-0.0753199	-0.176737		3.55107e-05	TRUE
FA	1D	FDR		SLF2_R	15	0	19	1	-4.22149	2.48186e-05	-0.0887484	0.021023	3927.89	-0.129953	-0.047544	-0.162089		0.000207558	TRUE
FA	1D	FDR		SLF2_R	16	0	19	1	-4.12022	3.86318e-05	-0.0796592	0.0193337	3923.11	-0.117553	-0.0417658	-0.21355		0.000281142	TRUE
FA	1D	FDR		SLF2_R	17	0	19	1	-4.48482	7.50633e-06	-0.0860483	0.0191866	3922.19	-0.123653	-0.0484433	-0.214387		9.2578e-05	TRUE
FA	1D	FDR		SLF2_R	18	0	19	1	-3.84135	0.000124294	-0.0581984	0.0151505	3921.98	-0.0878928	-0.0285039	-0.132269		0.000682791	TRUE
FA	1D	FDR		SLF3_L	0	0	16	1	-1.21335	0.225071	-0.0135246	0.0111465	3898.77	-0.0353714	0.0083222	-0.137439		0.280332	FALSE
FA	1D	FDR		SLF3_L	1	0	16	1	-2.95713	0.00312383	-0.0332752	0.0112525	3897.58	-0.0553298	-0.0112206	-0.227706		0.00847599	TRUE
FA	1D	FDR		SLF3_L	2	0	16	1	-3.89711	9.8984e-05	-0.0512597	0.0131533	3897.44	-0.0770396	-0.0254797	-0.255475		0.000578275	TRUE
FA	1D	FDR		SLF3_L	3	0	16	1	-4.52316	6.27352e-06	-0.0610719	0.013502	3898.08	-0.0875353	-0.0346084	-0.292108		8.32605e-05	TRUE
FA	1D	FDR		SLF3_L	4	0	16	1	-4.25347	2.1542e-05	-0.0637585	0.0149898	3898.99	-0.0931379	-0.0343791	-0.232367		0.000189228	TRUE
FA	1D	FDR		SLF3_L	5	0	16	1	-5.3651	8.56066e-08	-0.0932805	0.0173866	3900.66	-0.127358	-0.0592035	-0.246937		6.70597e-06	TRUE
FA	1D	FDR		SLF3_L	6	0	16	1	-4.73821	2.23292e-06	-0.0811106	0.0171184	3901.71	-0.114662	-0.0475592	-0.23422		4.95709e-05	TRUE
FA	1D	FDR		SLF3_L	7	0	16	1	-3.14977	0.00164631	-0.0614445	0.0195076	3906.28	-0.0996786	-0.0232103	-0.140924		0.00518078	TRUE
FA	1D	FDR		SLF3_L	8	0	16	1	-3.46529	0.000535374	-0.0645366	0.0186237	3903.54	-0.101038	-0.0280347	-0.112737		0.0022029	TRUE
FA	1D	FDR		SLF3_L	9	0	16	1	-1.48013	0.138919	-0.0285502	0.019289	3904.5	-0.066356	0.00925552	-0.00686776		0.189097	FALSE
FA	1D	FDR		SLF3_L	10	0	16	1	-0.788694	0.430339	-0.0156666	0.019864	3906.02	-0.0545992	0.0232661	0.0119757		0.488785	FALSE
FA	1D	FDR		SLF3_L	11	0	16	1	-1.7964	0.0725074	-0.0368439	0.0205098	3904.18	-0.0770423	0.00335456	-0.037784		0.111091	FALSE
FA	1D	FDR		SLF3_L	12	0	16	1	-2.12465	0.0336784	-0.0389395	0.0183275	3906.92	-0.0748607	-0.00301829	-0.0646209		0.058081	FALSE
FA	1D	FDR		SLF3_L	13	0	16	1	-3.36033	0.000785977	-0.0505411	0.0150405	3900.08	-0.08002	-0.0210622	-0.178822		0.00292585	TRUE
FA	1D	FDR		SLF3_L	14	0	16	1	-3.38354	0.000722631	-0.0586203	0.0173251	3898.69	-0.0925769	-0.0246637	-0.195595		0.00273168	TRUE
FA	1D	FDR		SLF3_L	15	0	16	1	-3.02161	0.0025307	-0.043433	0.0143741	3897.98	-0.0716058	-0.0152602	-0.150625		0.00711979	TRUE
FA	1D	FDR		SLF3_R	0	0	16	1	-1.17079	0.241756	-0.0178157	0.0152169	3894.72	-0.0476403	0.0120088	-0.0971682		0.298467	FALSE
FA	1D	FDR		SLF3_R	1	0	16	1	-1.605	0.108575	-0.0230469	0.0143594	3891.91	-0.0511909	0.00509706	-0.153949		0.153972	FALSE
FA	1D	FDR		SLF3_R	2	0	16	1	-3.33895	0.000848853	-0.0486198	0.0145614	3891.59	-0.0771596	-0.02008	-0.202795		0.00307552	TRUE
FA	1D	FDR		SLF3_R	3	0	16	1	-2.29897	0.0215597	-0.0319772	0.0139094	3891.88	-0.059239	-0.00471529	-0.16383		0.0397049	TRUE
FA	1D	FDR		SLF3_R	4	0	16	1	-4.05787	5.04932e-05	-0.0588992	0.0145148	3892.24	-0.0873477	-0.0304507	-0.172548		0.000344425	TRUE
FA	1D	FDR		SLF3_R	5	0	16	1	-4.51247	6.59687e-06	-0.0711554	0.0157686	3895.61	-0.102061	-0.0402495	-0.170584		8.66105e-05	TRUE
FA	1D	FDR		SLF3_R	6	0	16	1	-2.04398	0.0410226	-0.0348854	0.0170674	3898.32	-0.0683369	-0.00143393	-0.0610537		0.0685206	FALSE
FA	1D	FDR		SLF3_R	7	0	16	1	-2.32782	0.0199727	-0.0450685	0.0193608	3897.59	-0.0830151	-0.00712197	-0.0201683		0.03711	TRUE
FA	1D	FDR		SLF3_R	8	0	16	1	-2.68415	0.00730221	-0.0509515	0.0189824	3897.66	-0.0881563	-0.0137468	0.0188342		0.0164969	TRUE
FA	1D	FDR		SLF3_R	9	0	16	1	-2.40353	0.0162841	-0.0508844	0.0211707	3899.73	-0.0923782	-0.00939059	0.0201594		0.0316787	TRUE
FA	1D	FDR		SLF3_R	10	0	16	1	-2.50919	0.012141	-0.0571683	0.0227836	3899.7	-0.101823	-0.0125134	-0.0303967		0.0252541	TRUE
FA	1D	FDR		SLF3_R	11	0	16	1	-3.48828	0.000491513	-0.0824457	0.023635	3899.62	-0.12877	-0.0361218	-0.0696339		0.00211316	TRUE
FA	1D	FDR		SLF3_R	12	0	16	1	-4.27718	1.93811e-05	-0.079478	0.0185819	3900.46	-0.115898	-0.0430582	-0.150676		0.000177927	TRUE
FA	1D	FDR		SLF3_R	13	0	16	1	-4.5487	5.56219e-06	-0.0707625	0.0155567	3893.86	-0.101253	-0.0402721	-0.248761		7.80625e-05	TRUE
FA	1D	FDR		SLF3_R	14	0	16	1	-5.259	1.52631e-07	-0.0860953	0.016371	3891.74	-0.118182	-0.0540087	-0.269488		8.87442e-06	TRUE
FA	1D	FDR		SLF3_R	15	0	16	1	-5.08815	3.7865e-07	-0.0638467	0.0125481	3891.49	-0.0884406	-0.0392528	-0.247289		1.46241e-05	TRUE
FA	1D	FDR		TR_A_L	0	0	15	1	-3.62812	0.000289144	-0.0351419	0.00968597	3901.67	-0.0541261	-0.0161578	-0.221996		0.00136839	TRUE
FA	1D	FDR		TR_A_L	1	0	15	1	-3.08321	0.00206214	-0.0342074	0.0110947	3901.35	-0.0559527	-0.0124621	-0.187007		0.00614114	TRUE
FA	1D	FDR		TR_A_L	2	0	15	1	-1.56784	0.116999	-0.0222368	0.0141831	3901.89	-0.0500352	0.0055615	-0.0582655		0.162892	FALSE
FA	1D	FDR		TR_A_L	3	0	15	1	-1.15901	0.246523	-0.0151948	0.0131101	3902.64	-0.0408902	0.0105006	-0.0921358		0.302391	FALSE
FA	1D	FDR		TR_A_L	4	0	15	1	-3.53166	0.000417729	-0.0517278	0.0146469	3904.61	-0.0804352	-0.0230205	-0.28123		0.0018216	TRUE
FA	1D	FDR		TR_A_L	5	0	15	1	-4.38635	1.18309e-05	-0.0773602	0.0176366	3905.37	-0.111927	-0.0427932	-0.322751		0.00012453	TRUE
FA	1D	FDR		TR_A_L	6	0	15	1	-4.61894	3.98145e-06	-0.0907454	0.0196464	3903.84	-0.129252	-0.0522392	-0.296585		6.78288e-05	TRUE
FA	1D	FDR		TR_A_L	7	0	15	1	-4.48867	7.37349e-06	-0.080087	0.017842	3904.17	-0.115057	-0.0451173	-0.232038		9.18677e-05	TRUE
FA	1D	FDR		TR_A_L	8	0	15	1	-3.03304	0.002437	-0.0460848	0.0151943	3902.92	-0.0758651	-0.0163045	-0.203223		0.00691995	TRUE
FA	1D	FDR		TR_A_L	9	0	15	1	-2.45819	0.014007	-0.0443016	0.018022	3902.29	-0.0796241	-0.00897907	-0.240524		0.0282221	TRUE
FA	1D	FDR		TR_A_L	10	0	15	1	-3.02566	0.00249706	-0.0584137	0.0193061	3902.47	-0.0962529	-0.0205745	-0.242615		0.00705623	TRUE
FA	1D	FDR		TR_A_L	11	0	15	1	-4.07984	4.59678e-05	-0.0713084	0.0174783	3901.45	-0.105565	-0.0370517	-0.194388		0.000322567	TRUE
FA	1D	FDR		TR_A_L	12	0	15	1	-2.46205	0.0138576	-0.0413129	0.0167799	3901.42	-0.0742009	-0.00842489	-0.144393		0.0280599	TRUE
FA	1D	FDR		TR_A_L	13	0	15	1	-2.70275	0.00690667	-0.0310205	0.0114774	3901.12	-0.0535158	-0.00852523	-0.242789		0.0157627	TRUE
FA	1D	FDR		TR_A_L	14	0	15	1	-3.46885	0.000528338	-0.0285964	0.00824377	3900.86	-0.0447539	-0.0124389	-0.185106		0.00220171	TRUE
FA	1D	FDR		TR_A_R	0	0	15	1	-3.14593	0.00166807	-0.0277334	0.00881564	3904.47	-0.0450117	-0.010455	-0.221158		0.00523576	TRUE
FA	1D	FDR		TR_A_R	1	0	15	1	-4.3504	1.39364e-05	-0.0456436	0.0104918	3904.08	-0.0662072	-0.02508	-0.271839		0.000141803	TRUE
FA	1D	FDR		TR_A_R	2	0	15	1	-3.77243	0.000164059	-0.0488931	0.0129606	3904.74	-0.0742954	-0.0234907	-0.164064		0.00086343	TRUE
FA	1D	FDR		TR_A_R	3	0	15	1	-1.19807	0.230964	-0.0154353	0.0128836	3905.67	-0.0406866	0.00981595	-0.0891578		0.286884	FALSE
FA	1D	FDR		TR_A_R	4	0	15	1	-1.44917	0.147371	-0.0194494	0.0134211	3907	-0.0457543	0.00685546	-0.188851		0.196682	FALSE
FA	1D	FDR		TR_A_R	5	0	15	1	-3.6785	0.000237772	-0.0602557	0.0163805	3907.04	-0.0923609	-0.0281505	-0.276944		0.00116128	TRUE
FA	1D	FDR		TR_A_R	6	0	15	1	-4.97023	6.97407e-07	-0.0921252	0.0185354	3905.92	-0.128454	-0.0557965	-0.285441		2.07691e-05	TRUE
FA	1D	FDR		TR_A_R	7	0	15	1	-4.43809	9.32633e-06	-0.0729089	0.016428	3905.77	-0.105107	-0.0407107	-0.208461		0.000105453	TRUE
FA	1D	FDR		TR_A_R	8	0	15	1	-2.71614	0.00663383	-0.0391793	0.0144246	3904.9	-0.067451	-0.0109076	-0.212324		0.0153407	TRUE
FA	1D	FDR		TR_A_R	9	0	15	1	-2.91372	0.00359173	-0.0517765	0.0177699	3904.66	-0.0866048	-0.0169482	-0.240047		0.00945152	TRUE
FA	1D	FDR		TR_A_R	10	0	15	1	-2.2781	0.0227746	-0.041461	0.0181998	3904.65	-0.077132	-0.00578997	-0.182433		0.0415662	TRUE
FA	1D	FDR		TR_A_R	11	0	15	1	-2.65519	0.00795864	-0.0425583	0.0160284	3904.13	-0.0739733	-0.0111433	-0.0950007		0.017509	TRUE
FA	1D	FDR		TR_A_R	12	0	15	1	-1.45847	0.144792	-0.022801	0.0156335	3904.2	-0.0534421	0.00784015	-0.138916		0.194841	FALSE
FA	1D	FDR		TR_A_R	13	0	15	1	-1.71519	0.08639	-0.0187308	0.0109206	3904.14	-0.0401347	0.00267308	-0.208252		0.127702	FALSE
FA	1D	FDR		TR_A_R	14	0	15	1	-3.01505	0.00258592	-0.0244588	0.00811225	3904.23	-0.0403585	-0.0085591	-0.123327		0.00722518	TRUE
FA	1D	FDR		TR_Post_L	0	0	12	1	0.369505	0.711771	0.00678667	0.0183669	3888.03	-0.0292118	0.0427852	-0.136827		0.753749	FALSE
FA	1D	FDR		TR_Post_L	1	0	12	1	1.51276	0.130422	0.0238924	0.015794	3887.56	-0.00706315	0.054848	-0.106621		0.178527	FALSE
FA	1D	FDR		TR_Post_L	2	0	12	1	2.46253	0.0138391	0.0399959	0.0162418	3886.71	0.00816257	0.0718292	0.00499331		0.0280599	TRUE
FA	1D	FDR		TR_Post_L	3	0	12	1	1.25474	0.209647	0.0219129	0.017464	3886.86	-0.012316	0.0561417	0.0612372		0.264715	FALSE
FA	1D	FDR		TR_Post_L	4	0	12	1	1.37174	0.170224	0.0287306	0.0209447	3887.46	-0.0123202	0.0697815	0.169228		0.222228	FALSE
FA	1D	FDR		TR_Post_L	5	0	12	1	1.65398	0.0982127	0.0388545	0.0234915	3887.53	-0.00718808	0.084897	0.163064		0.142251	FALSE
FA	1D	FDR		TR_Post_L	6	0	12	1	1.79815	0.0722305	0.039147	0.0217707	3889.32	-0.00352277	0.0818169	0.0845062		0.111075	FALSE
FA	1D	FDR		TR_Post_L	7	0	12	1	1.35423	0.175741	0.0269996	0.0199372	3893.61	-0.0120766	0.0660758	0.0596422		0.22755	FALSE
FA	1D	FDR		TR_Post_L	8	0	12	1	-0.831002	0.406023	-0.0148914	0.0179199	3893.72	-0.0500137	0.0202308	-0.0718547		0.465935	FALSE
FA	1D	FDR		TR_Post_L	9	0	12	1	-3.22148	0.0012858	-0.0609846	0.0189306	3892.85	-0.098088	-0.0238813	-0.172882		0.00428951	TRUE
FA	1D	FDR		TR_Post_L	10	0	12	1	-2.75017	0.00598401	-0.0469652	0.0170772	3888.67	-0.080436	-0.0134945	-0.173929		0.0142149	TRUE
FA	1D	FDR		TR_Post_L	11	0	12	1	-3.35096	0.000813019	-0.047566	0.0141948	3885.19	-0.0753873	-0.0197448	-0.158247		0.00299005	TRUE
FA	1D	FDR		TR_Post_R	0	0	12	1	-1.66451	0.0960917	-0.0325731	0.0195692	3890.45	-0.0709281	0.00578188	-0.181901		0.139653	FALSE
FA	1D	FDR		TR_Post_R	1	0	12	1	-0.774927	0.43843	-0.0123825	0.015979	3890.63	-0.0437008	0.0189357	-0.134548		0.496589	FALSE
FA	1D	FDR		TR_Post_R	2	0	12	1	0.789827	0.429677	0.0131696	0.0166741	3890.91	-0.019511	0.0458502	0.00530036		0.488488	FALSE
FA	1D	FDR		TR_Post_R	3	0	12	1	-0.916923	0.35924	-0.0168444	0.0183706	3887.05	-0.0528501	0.0191613	0.0640058		0.418542	FALSE
FA	1D	FDR		TR_Post_R	4	0	12	1	0.320449	0.748645	0.00701487	0.0218908	3885.79	-0.0358903	0.04992	0.193763		0.783959	FALSE
FA	1D	FDR		TR_Post_R	5	0	12	1	1.73555	0.0827231	0.0419157	0.0241513	3886.25	-0.00541993	0.0892513	0.199924		0.123177	FALSE
FA	1D	FDR		TR_Post_R	6	0	12	1	0.569645	0.568951	0.012768	0.0224139	3886.94	-0.0311625	0.0566985	0.0809444		0.616953	FALSE
FA	1D	FDR		TR_Post_R	7	0	12	1	-0.32414	0.74585	-0.00743345	0.0229329	3890.98	-0.052381	0.0375141	0.00975399		0.782754	FALSE
FA	1D	FDR		TR_Post_R	8	0	12	1	-3.28303	0.00103605	-0.065202	0.0198603	3891.96	-0.104128	-0.0262765	-0.169746		0.00353356	TRUE
FA	1D	FDR		TR_Post_R	9	0	12	1	-5.91323	3.64314e-09	-0.123012	0.0208029	3892.03	-0.163785	-0.0822395	-0.278228		7.41379e-07	TRUE
FA	1D	FDR		TR_Post_R	10	0	12	1	-4.3894	1.16681e-05	-0.0850803	0.0193831	3888.78	-0.123071	-0.0470901	-0.245864		0.000124012	TRUE
FA	1D	FDR		TR_Post_R	11	0	12	1	-4.88632	1.0688e-06	-0.078159	0.0159955	3885.21	-0.10951	-0.0468085	-0.236289		2.71877e-05	TRUE
FA	1D	FDR		TR_Pre_L	0	0	13	1	-1.34363	0.179146	-0.0170571	0.0126947	3865.35	-0.0419383	0.00782415	-0.169257		0.231049	FALSE
FA	1D	FDR		TR_Pre_L	1	0	13	1	-0.448481	0.653831	-0.00708214	0.0157914	3866.39	-0.0380327	0.0238684	-0.200706		0.700902	FALSE
FA	1D	FDR		TR_Pre_L	2	0	13	1	1.74686	0.0807416	0.0339328	0.0194251	3866.25	-0.00413963	0.0720053	-0.0839594		0.120964	FALSE
FA	1D	FDR		TR_Pre_L	3	0	13	1	2.64532	0.00819449	0.0481149	0.0181887	3865.61	0.0124657	0.0837642	0.0137298		0.0179632	TRUE
FA	1D	FDR		TR_Pre_L	4	0	13	1	1.61638	0.106093	0.0272176	0.0168386	3866.51	-0.00578542	0.0602207	0.0701211		0.151699	FALSE
FA	1D	FDR		TR_Pre_L	5	0	13	1	1.16414	0.244439	0.0200486	0.0172218	3868.82	-0.0137055	0.0538026	-0.00754579		0.300747	FALSE
FA	1D	FDR		TR_Pre_L	6	0	13	1	1.36507	0.172311	0.0252656	0.0185087	3870.74	-0.0110108	0.061542	-0.0115333		0.22406	FALSE
FA	1D	FDR		TR_Pre_L	7	0	13	1	1.10421	0.269572	0.0216381	0.019596	3871.12	-0.0167694	0.0600457	-0.00694995		0.326859	FALSE
FA	1D	FDR		TR_Pre_L	8	0	13	1	-0.255124	0.798641	-0.00527513	0.0206767	3873.63	-0.0458007	0.0352505	-0.123374		0.827091	FALSE
FA	1D	FDR		TR_Pre_L	9	0	13	1	-0.796196	0.425967	-0.0137831	0.0173112	3869.17	-0.0477126	0.0201463	-0.0808387		0.484721	FALSE
FA	1D	FDR		TR_Pre_L	10	0	13	1	-1.34044	0.180181	-0.024084	0.0179673	3866.59	-0.0592992	0.0111311	-0.0723417		0.232068	FALSE
FA	1D	FDR		TR_Pre_L	11	0	13	1	-2.27503	0.0229588	-0.0375792	0.0165181	3865.47	-0.0699542	-0.00520425	-0.194452		0.0417261	TRUE
FA	1D	FDR		TR_Pre_L	12	0	13	1	-3.82889	0.000130761	-0.0489335	0.0127801	3865.1	-0.073982	-0.023885	-0.211121		0.000706458	TRUE
FA	1D	FDR		TR_Pre_R	0	0	13	1	-1.8779	0.0604699	-0.02479	0.0132009	3855.58	-0.0506633	0.00108329	-0.170965		0.0951466	FALSE
FA	1D	FDR		TR_Pre_R	1	0	13	1	-0.925337	0.354849	-0.0134651	0.0145516	3857.34	-0.0419856	0.0150554	-0.148034		0.41501	FALSE
FA	1D	FDR		TR_Pre_R	2	0	13	1	1.44933	0.147327	0.0282125	0.0194659	3856.63	-0.00993992	0.0663649	-0.0222101		0.196682	FALSE
FA	1D	FDR		TR_Pre_R	3	0	13	1	2.71352	0.00668685	0.0525286	0.0193581	3855.14	0.0145874	0.0904698	0.0577746		0.015376	TRUE
FA	1D	FDR		TR_Pre_R	4	0	13	1	3.0449	0.00234327	0.0547156	0.0179696	3856.45	0.0194959	0.0899353	0.17594		0.00674796	TRUE
FA	1D	FDR		TR_Pre_R	5	0	13	1	1.83111	0.0671607	0.0322235	0.0175978	3861.15	-0.00226749	0.0667145	0.0913596		0.104463	FALSE
FA	1D	FDR		TR_Pre_R	6	0	13	1	1.77187	0.0764947	0.0334142	0.0188582	3863.02	-0.00354708	0.0703756	0.0311654		0.115914	FALSE
FA	1D	FDR		TR_Pre_R	7	0	13	1	1.72362	0.0848569	0.0316024	0.018335	3862.84	-0.0043334	0.0675383	0.0511228		0.125588	FALSE
FA	1D	FDR		TR_Pre_R	8	0	13	1	1.01346	0.310903	0.020154	0.0198863	3863.52	-0.0188224	0.0591304	-0.0250274		0.369992	FALSE
FA	1D	FDR		TR_Pre_R	9	0	13	1	-0.687299	0.491936	-0.0123192	0.0179241	3858.8	-0.0474499	0.0228114	-0.0499324		0.551058	FALSE
FA	1D	FDR		TR_Pre_R	10	0	13	1	-0.944397	0.345026	-0.0175838	0.0186191	3857.68	-0.0540767	0.018909	-0.0481809		0.405074	FALSE
FA	1D	FDR		TR_Pre_R	11	0	13	1	-2.68062	0.00737977	-0.0467018	0.017422	3856.76	-0.0808482	-0.0125553	-0.196626		0.0165334	TRUE
FA	1D	FDR		TR_Pre_R	12	0	13	1	-3.44534	0.000576421	-0.0461473	0.0133941	3854.58	-0.0723992	-0.0198953	-0.225074		0.00232201	TRUE
FA	1D	FDR		UF_L	0	0	17	1	-0.824817	0.409528	-0.0248607	0.0301408	3740.85	-0.0839356	0.0342143	-0.0611163		0.468635	FALSE
FA	1D	FDR		UF_L	1	0	17	1	-2.49393	0.0126766	-0.0545074	0.021856	3737.24	-0.0973444	-0.0116704	-0.120809		0.0261639	TRUE
FA	1D	FDR		UF_L	2	0	17	1	-2.22632	0.0260524	-0.0467509	0.0209992	3737.35	-0.0879086	-0.00559318	-0.122008		0.0465739	TRUE
FA	1D	FDR		UF_L	3	0	17	1	-1.89213	0.0585508	-0.0442238	0.0233725	3737.47	-0.090033	0.00158543	-0.113785		0.0927053	FALSE
FA	1D	FDR		UF_L	4	0	17	1	-2.14939	0.0316674	-0.0537949	0.025028	3737.64	-0.102849	-0.00474099	-0.156262		0.0554747	FALSE
FA	1D	FDR		UF_L	5	0	17	1	-2.08881	0.0367921	-0.0501363	0.0240023	3737.68	-0.09718	-0.00309265	-0.199643		0.0627419	FALSE
FA	1D	FDR		UF_L	6	0	17	1	-2.36571	0.0180464	-0.0522377	0.0220812	3737.35	-0.0955161	-0.0089593	-0.191828		0.034322	TRUE
FA	1D	FDR		UF_L	7	0	17	1	-3.12682	0.00178064	-0.0745992	0.0238578	3737.53	-0.12136	-0.0278387	-0.192802		0.00547648	TRUE
FA	1D	FDR		UF_L	8	0	17	1	-4.14831	3.42393e-05	-0.098112	0.0236511	3736.76	-0.144467	-0.0517567	-0.2603		0.000260746	TRUE
FA	1D	FDR		UF_L	9	0	17	1	-3.60486	0.000316401	-0.0820416	0.0227586	3736.51	-0.126648	-0.0374355	-0.230817		0.00146892	TRUE
FA	1D	FDR		UF_L	10	0	17	1	-0.58135	0.56104	-0.0140052	0.0240908	3736.66	-0.0612222	0.0332119	-0.0843892		0.610613	FALSE
FA	1D	FDR		UF_L	11	0	17	1	0.187404	0.851354	0.00500034	0.0266821	3736.73	-0.0472957	0.0572964	-0.00753222		0.872799	FALSE
FA	1D	FDR		UF_L	12	0	17	1	-0.323863	0.74606	-0.00988141	0.0305111	3736.39	-0.069682	0.0499192	-0.0276976		0.782754	FALSE
FA	1D	FDR		UF_L	13	0	17	1	-0.817194	0.41387	-0.0206885	0.0253165	3736.47	-0.0703079	0.0289309	-0.122865		0.472718	FALSE
FA	1D	FDR		UF_L	14	0	17	1	-2.73866	0.00619823	-0.0578729	0.0211318	3736.41	-0.0992904	-0.0164553	-0.2468		0.0146011	TRUE
FA	1D	FDR		UF_L	15	0	17	1	-3.85094	0.000119636	-0.0874221	0.0227015	3737.23	-0.131916	-0.042928	-0.290389		0.000668794	TRUE
FA	1D	FDR		UF_L	16	0	17	1	-2.49745	0.0125517	-0.0485818	0.0194526	3737.57	-0.0867081	-0.0104555	-0.196962		0.0260198	TRUE
FA	1D	FDR		UF_R	0	0	17	1	-1.34347	0.1792	-0.0358913	0.0267154	3824.58	-0.0882526	0.01647	-0.0611754		0.231049	FALSE
FA	1D	FDR		UF_R	1	0	17	1	-3.26398	0.00110826	-0.0708281	0.0216999	3822.35	-0.113359	-0.0282971	-0.107		0.00375884	TRUE
FA	1D	FDR		UF_R	2	0	17	1	-2.10588	0.0352798	-0.0451714	0.0214501	3822.02	-0.0872129	-0.00312993	-0.0906233		0.0603314	FALSE
FA	1D	FDR		UF_R	3	0	17	1	-1.56789	0.11699	-0.0364192	0.0232282	3822.65	-0.0819457	0.00910722	-0.0988082		0.162892	FALSE
FA	1D	FDR		UF_R	4	0	17	1	-1.58234	0.113654	-0.0386129	0.0244024	3822.93	-0.0864407	0.00921489	-0.132596		0.158778	FALSE
FA	1D	FDR		UF_R	5	0	17	1	-2.38342	0.0172012	-0.0581195	0.0243849	3822.12	-0.105913	-0.0103259	-0.197018		0.0330433	TRUE
FA	1D	FDR		UF_R	6	0	17	1	-2.5951	0.00949263	-0.0568234	0.0218965	3821.72	-0.0997397	-0.0139071	-0.17968		0.0203342	TRUE
FA	1D	FDR		UF_R	7	0	17	1	-1.63859	0.101381	-0.0397913	0.0242839	3822.02	-0.0873868	0.00780419	-0.134161		0.145974	FALSE
FA	1D	FDR		UF_R	8	0	17	1	-2.07688	0.037879	-0.04686	0.0225626	3821.24	-0.0910819	-0.002638	-0.16371		0.0643258	FALSE
FA	1D	FDR		UF_R	9	0	17	1	-1.44301	0.1491	-0.0332669	0.0230538	3821.25	-0.0784516	0.0119178	-0.0904183		0.198528	FALSE
FA	1D	FDR		UF_R	10	0	17	1	-0.0229798	0.981668	-0.000552734	0.024053	3821.66	-0.0476958	0.0465903	0.0307843		0.982472	FALSE
FA	1D	FDR		UF_R	11	0	17	1	-1.01023	0.31245	-0.0274186	0.027141	3821.22	-0.0806141	0.0257768	0.0505592		0.371472	FALSE
FA	1D	FDR		UF_R	12	0	17	1	-2.13468	0.0328508	-0.0596985	0.0279661	3821.01	-0.114511	-0.00488605	-0.0100925		0.0568948	FALSE
FA	1D	FDR		UF_R	13	0	17	1	-2.49598	0.0126027	-0.0550444	0.0220532	3820.98	-0.0982678	-0.0118209	-0.113736		0.0260812	TRUE
FA	1D	FDR		UF_R	14	0	17	1	-1.90495	0.0568611	-0.0391385	0.0205456	3821.09	-0.0794072	0.00113022	-0.177451		0.0908735	FALSE
FA	1D	FDR		UF_R	15	0	17	1	-2.44141	0.0146752	-0.0555776	0.0227646	3821.48	-0.100195	-0.0109599	-0.203227		0.0291774	TRUE
FA	1D	FDR		UF_R	16	0	17	1	-3.12261	0.00180593	-0.0582067	0.0186404	3821.41	-0.0947412	-0.0216722	-0.169724		0.00554029	TRUE
FA	1D	FDR		VOF_L	0	0	9	1	-2.29081	0.0220304	-0.0778286	0.0339743	3709.79	-0.144417	-0.0112402	-0.126659		0.040389	TRUE
FA	1D	FDR		VOF_L	1	0	9	1	-2.39417	0.0167073	-0.0732122	0.0305794	3711.56	-0.133147	-0.0132778	-0.131551		0.0322778	TRUE
FA	1D	FDR		VOF_L	2	0	9	1	-0.935898	0.349387	-0.0289836	0.0309688	3717	-0.0896813	0.0317141	-0.0893247		0.409406	FALSE
FA	1D	FDR		VOF_L	3	0	9	1	-0.310395	0.756278	-0.0101257	0.0326221	3716.5	-0.074064	0.0538125	-0.0682676		0.78992	FALSE
FA	1D	FDR		VOF_L	4	0	9	1	-3.03517	0.00242066	-0.0845577	0.0278593	3713.61	-0.139161	-0.0299545	-0.189326		0.00688956	TRUE
FA	1D	FDR		VOF_L	5	0	9	1	-3.52855	0.000422903	-0.095297	0.0270074	3712.46	-0.148231	-0.0423635	-0.219668		0.00183366	TRUE
FA	1D	FDR		VOF_L	6	0	9	1	-2.15357	0.0313383	-0.0619036	0.0287447	3714.9	-0.118242	-0.00556506	-0.170949		0.054977	FALSE
FA	1D	FDR		VOF_L	7	0	9	1	-3.35592	0.000798977	-0.0982474	0.0292759	3711.65	-0.155627	-0.0408677	-0.216634		0.00294728	TRUE
FA	1D	FDR		VOF_L	8	0	9	1	-3.48259	0.000502314	-0.0897786	0.0257792	3710.76	-0.140305	-0.0392523	-0.20457		0.00213702	TRUE
FA	1D	FDR		VOF_R	0	0	9	1	-2.33797	0.0194398	-0.0716251	0.0306356	3831.14	-0.13167	-0.0115805	-0.0935453		0.0362945	TRUE
FA	1D	FDR		VOF_R	1	0	9	1	-1.60871	0.107761	-0.0440188	0.0273627	3826.96	-0.0976487	0.00961117	-0.0970042		0.153532	FALSE
FA	1D	FDR		VOF_R	2	0	9	1	-2.30289	0.0213382	-0.0617687	0.0268222	3827.35	-0.114339	-0.00919811	-0.136228		0.039416	TRUE
FA	1D	FDR		VOF_R	3	0	9	1	-1.35453	0.175649	-0.0404123	0.029835	3829.25	-0.0988879	0.0180633	-0.11706		0.22755	FALSE
FA	1D	FDR		VOF_R	4	0	9	1	-2.62791	0.00862548	-0.0728216	0.0277109	3827.43	-0.127134	-0.0185093	-0.192402		0.0187731	TRUE
FA	1D	FDR		VOF_R	5	0	9	1	-3.65138	0.000264325	-0.0988402	0.0270693	3827.93	-0.151895	-0.0457854	-0.241755		0.00127313	TRUE
FA	1D	FDR		VOF_R	6	0	9	1	-3.46355	0.000538942	-0.0886384	0.0255918	3827.33	-0.138797	-0.0384795	-0.227345		0.00220822	TRUE
FA	1D	FDR		VOF_R	7	0	9	1	-3.28821	0.00101737	-0.082851	0.0251964	3826.86	-0.132235	-0.033467	-0.198116		0.00349917	TRUE
FA	1D	FDR		VOF_R	8	0	9	1	-2.72278	0.00650292	-0.0605069	0.0222225	3825.55	-0.104062	-0.0169516	-0.177923		0.0151239	TRUE
FA	1D	hFDR	0.15	AF_L	0	0	26	1	-0.959469	0.337382	-0.0130518	0.0136032	3904.02	-0.0397136	0.0136099	-0.116925	0.472336	0.472336	FALSE	0	TRUE
FA	1D	hFDR	0.15	AF_L	1	0	26	1	-2.80477	0.00506023	-0.0361448	0.0128869	3902.28	-0.0614027	-0.0108869	-0.190503	0.0185354	0.0278031	TRUE	0	TRUE
FA	1D	hFDR	0.15	AF_L	2	0	26	1	-3.39035	0.000704974	-0.0510188	0.0150482	3901.74	-0.0805128	-0.0215248	-0.214574	0.00346314	0.00623366	TRUE	0	TRUE
FA	1D	hFDR	0.15	AF_L	3	0	26	1	-4.67656	3.01598e-06	-0.0723901	0.0154793	3902.37	-0.102729	-0.0420511	-0.269409	2.59725e-05	7.79176e-05	TRUE	0	TRUE
FA	1D	hFDR	0.15	AF_L	4	0	26	1	-4.99194	6.23847e-07	-0.0887922	0.0177871	3903.75	-0.123654	-0.0539301	-0.250971	6.0471e-06	5.44239e-05	TRUE	0	TRUE
FA	1D	hFDR	0.15	AF_L	5	0	26	1	-3.64638	0.000269426	-0.0651248	0.0178601	3905.05	-0.10013	-0.0301196	-0.191659	0.00149445	0.00336251	TRUE	0	TRUE
FA	1D	hFDR	0.15	AF_L	6	0	26	1	-2.72205	0.00651666	-0.0468389	0.0172072	3904.96	-0.0805644	-0.0131134	-0.134249	0.0228659	0.029399	TRUE	0	TRUE
FA	1D	hFDR	0.15	AF_L	7	0	26	1	-4.6902	2.82281e-06	-0.0789195	0.0168265	3903.83	-0.111899	-0.0459402	-0.181265	2.44376e-05	7.79176e-05	TRUE	0	TRUE
FA	1D	hFDR	0.15	AF_L	8	0	26	1	-1.85353	0.0638819	-0.0369467	0.0199332	3904.35	-0.076015	0.00212158	-0.107973	0.140971	0.158592	FALSE	0	TRUE
FA	1D	hFDR	0.15	AF_L	9	0	26	1	-1.21558	0.224218	-0.0273789	0.0225232	3905.13	-0.0715236	0.0167659	-0.105202	0.354815	0.399167	FALSE	1	TRUE
FA	1D	hFDR	0.15	AF_L	10	0	26	1	-1.90237	0.0571962	-0.040741	0.0214159	3904.69	-0.0827154	0.0012334	-0.115559	0.129573	0.29154	FALSE	1	TRUE
FA	1D	hFDR	0.15	AF_L	11	0	26	1	-1.58819	0.112324	-0.0346484	0.0218163	3905.2	-0.0774076	0.00811067	-0.0763699	0.215198	0.354874	FALSE	1	TRUE
FA	1D	hFDR	0.15	AF_L	12	0	26	1	-1.36613	0.171976	-0.0296382	0.0216949	3905.59	-0.0721594	0.0128831	-0.080282	0.293576	0.377455	FALSE	1	TRUE
FA	1D	hFDR	0.15	AF_L	13	0	26	1	-2.8484	0.00441695	-0.0625594	0.021963	3906.5	-0.105606	-0.0195127	-0.15667	0.0165479	0.0744656	TRUE	1	TRUE
FA	1D	hFDR	0.15	AF_L	14	0	26	1	-4.18366	2.93149e-05	-0.088179	0.021077	3910	-0.129489	-0.0468688	-0.183229	0.000206605	0.00185944	TRUE	1	TRUE
FA	1D	hFDR	0.15	AF_L	15	0	26	1	-2.45875	0.0139853	-0.0475616	0.0193438	3907.05	-0.0854747	-0.00964841	-0.0957814	0.0427138	0.128141	TRUE	1	TRUE
FA	1D	hFDR	0.15	AF_L	16	0	26	1	-0.966733	0.333737	-0.0201363	0.0208292	3905.67	-0.0609608	0.0206882	-0.0758242	0.468796	0.468796	FALSE	1	TRUE
FA	1D	hFDR	0.15	AF_L	17	0	26	1	-1.52329	0.127767	-0.0342555	0.0224878	3905.92	-0.0783309	0.00981982	-0.0905836	0.236583	0.354874	FALSE	1	TRUE
FA	1D	hFDR	0.15	AF_L	18	0	26	1	-1.71063	0.0872282	-0.03759	0.0219743	3903.98	-0.0806589	0.00547886	-0.136061	0.189753	0.189753	FALSE	2	TRUE
FA	1D	hFDR	0.15	AF_L	19	0	26	1	-1.99728	0.0458641	-0.0440425	0.0220513	3903.56	-0.0872622	-0.000822852	-0.195256	0.117456	0.134235	TRUE	2	TRUE
FA	1D	hFDR	0.15	AF_L	20	0	26	1	-3.31785	0.000915456	-0.0727012	0.0219122	3904.1	-0.115648	-0.0297541	-0.255891	0.00480746	0.00781306	TRUE	2	TRUE
FA	1D	hFDR	0.15	AF_L	21	0	26	1	-3.04671	0.00232908	-0.0642031	0.0210729	3903.97	-0.105505	-0.0229009	-0.250299	0.0106426	0.0141901	TRUE	2	TRUE
FA	1D	hFDR	0.15	AF_L	22	0	26	1	-3.31275	0.000932261	-0.0638533	0.019275	3903.15	-0.101632	-0.0260749	-0.267415	0.00488316	0.00781306	TRUE	2	TRUE
FA	1D	hFDR	0.15	AF_L	23	0	26	1	-3.94281	8.19465e-05	-0.0703475	0.017842	3902.75	-0.105317	-0.0353778	-0.264922	0.00058009	0.00154691	TRUE	2	TRUE
FA	1D	hFDR	0.15	AF_L	24	0	26	1	-4.07487	4.6955e-05	-0.080287	0.019703	3903.45	-0.118904	-0.0416699	-0.233791	0.000352562	0.00149222	TRUE	2	TRUE
FA	1D	hFDR	0.15	AF_L	25	0	26	1	-4.06012	5.00087e-05	-0.0641615	0.0158028	3902.76	-0.0951345	-0.0331885	-0.236118	0.000373056	0.00149222	TRUE	2	TRUE
FA	1D	hFDR	0.15	AF_R	0	0	26	1	-0.904647	0.36571	-0.0208711	0.023071	3797.33	-0.0660893	0.0243472	-0.0660007	0.535833	0.535833	FALSE	0	TRUE
FA	1D	hFDR	0.15	AF_R	1	0	26	1	-2.59948	0.0093727	-0.0556528	0.0214092	3792.51	-0.0976141	-0.0136915	-0.135532	0.0373797	0.0531367	TRUE	0	TRUE
FA	1D	hFDR	0.15	AF_R	2	0	26	1	-2.59292	0.00955299	-0.0575539	0.0221965	3791.55	-0.101058	-0.0140495	-0.134081	0.0379548	0.0531367	TRUE	0	TRUE
FA	1D	hFDR	0.15	AF_R	3	0	26	1	-3.99413	6.61628e-05	-0.0712486	0.0178383	3790.78	-0.106211	-0.0362861	-0.153623	0.000543943	0.0038076	TRUE	0	TRUE
FA	1D	hFDR	0.15	AF_R	4	0	26	1	-2.65726	0.00791095	-0.0423986	0.0159558	3790.15	-0.0736714	-0.0111259	-0.111769	0.0326157	0.0531367	TRUE	0	TRUE
FA	1D	hFDR	0.15	AF_R	5	0	26	1	-2.63602	0.0084226	-0.0436591	0.0165625	3792.72	-0.0761209	-0.0111972	-0.106001	0.0343047	0.0531367	TRUE	0	TRUE
FA	1D	hFDR	0.15	AF_R	6	0	26	1	-1.44911	0.147391	-0.0241166	0.0166424	3793.18	-0.0567352	0.00850192	-0.016194	0.295048	0.344222	FALSE	0	TRUE
FA	1D	hFDR	0.15	AF_R	7	0	26	1	0.627758	0.5302	0.0108473	0.0172794	3792.48	-0.0230197	0.0447142	0.0931483	0.67472	0.787174	FALSE	1	TRUE
FA	1D	hFDR	0.15	AF_R	8	0	26	1	2.40614	0.0161697	0.0519296	0.0215821	3793.49	0.00962941	0.0942299	0.117264	0.0576116	0.150054	FALSE	1	TRUE
FA	1D	hFDR	0.15	AF_R	9	0	26	1	0.230557	0.817671	0.00524122	0.0227328	3793.31	-0.0393143	0.0497968	0.0316951	0.880102	0.880102	FALSE	1	TRUE
FA	1D	hFDR	0.15	AF_R	10	0	26	1	-1.44313	0.149066	-0.0317637	0.0220102	3794.49	-0.074903	0.0113756	-0.00916124	0.297337	0.52034	FALSE	1	TRUE
FA	1D	hFDR	0.15	AF_R	11	0	26	1	-1.10901	0.267496	-0.0246491	0.0222262	3794.51	-0.0682117	0.0189135	-0.020178	0.438848	0.614387	FALSE	1	TRUE
FA	1D	hFDR	0.15	AF_R	12	0	26	1	-2.35425	0.0186108	-0.0555864	0.0236111	3795.03	-0.101863	-0.00930953	-0.134868	0.0643087	0.150054	FALSE	1	TRUE
FA	1D	hFDR	0.15	AF_R	13	0	26	1	-5.00493	5.84186e-07	-0.106614	0.0213017	3797.56	-0.148364	-0.0648629	-0.217152	7.21509e-06	5.05056e-05	TRUE	1	TRUE
FA	1D	hFDR	0.15	AF_R	14	0	26	1	-5.08608	3.83195e-07	-0.115882	0.0227841	3798.89	-0.160538	-0.0712259	-0.182449	4.86835e-06	3.40784e-05	TRUE	2	TRUE
FA	1D	hFDR	0.15	AF_R	15	0	26	1	-4.68251	2.93291e-06	-0.092713	0.0197999	3798.09	-0.13152	-0.053906	-0.196245	3.21692e-05	0.000112592	TRUE	2	TRUE
FA	1D	hFDR	0.15	AF_R	16	0	26	1	-2.70687	0.00682255	-0.055783	0.020608	3791.94	-0.0961739	-0.0153922	-0.172005	0.0289368	0.0289368	TRUE	2	TRUE
FA	1D	hFDR	0.15	AF_R	17	0	26	1	-3.28509	0.00102876	-0.0714153	0.0217392	3791.27	-0.114023	-0.0288072	-0.188492	0.00598427	0.0104725	TRUE	2	TRUE
FA	1D	hFDR	0.15	AF_R	18	0	26	1	-3.89811	9.86211e-05	-0.0844118	0.0216545	3790.88	-0.126854	-0.0419697	-0.214213	0.000775902	0.00181044	TRUE	2	TRUE
FA	1D	hFDR	0.15	AF_R	19	0	26	1	-2.94235	0.00327702	-0.065622	0.0223026	3792.72	-0.109334	-0.0219098	-0.179194	0.0158601	0.0185034	TRUE	2	TRUE
FA	1D	hFDR	0.15	AF_R	20	0	26	1	-3.1563	0.00161039	-0.0685238	0.0217102	3792.99	-0.111075	-0.0259726	-0.190031	0.00875256	0.0122536	TRUE	2	TRUE
FA	1D	hFDR	0.15	AF_R	21	0	26	1	-3.07882	0.00209305	-0.0636187	0.0206633	3792.66	-0.104118	-0.0231194	-0.191252	0.0148572	0.074286	TRUE	3	TRUE
FA	1D	hFDR	0.15	AF_R	22	0	26	1	-2.21903	0.0265436	-0.0483756	0.0218003	3793.08	-0.0911035	-0.00564774	-0.164825	0.109309	0.167664	FALSE	3	TRUE
FA	1D	hFDR	0.15	AF_R	23	0	26	1	-2.10724	0.0351625	-0.0435011	0.0206437	3792.56	-0.0839619	-0.00304026	-0.15532	0.134131	0.167664	FALSE	3	TRUE
FA	1D	hFDR	0.15	AF_R	24	0	26	1	-1.4659	0.142758	-0.0331946	0.0226445	3792.37	-0.077577	0.0111878	-0.120029	0.346092	0.346092	FALSE	3	TRUE
FA	1D	hFDR	0.15	AF_R	25	0	26	1	-2.41548	0.0157615	-0.0583002	0.0241361	3794.66	-0.105606	-0.0109943	-0.1556	0.0740479	0.167664	FALSE	3	TRUE
FA	1D	hFDR	0.15	AR_L	0	0	10	1	0.137976	0.890267	0.00186622	0.0135257	3910.4	-0.0246437	0.0283761	-0.0170287			FALSE	0	FALSE
FA	1D	hFDR	0.15	AR_L	1	0	10	1	0.671641	0.501852	0.00891091	0.0132674	3909.35	-0.0170927	0.0349145	-0.0437926			FALSE	0	FALSE
FA	1D	hFDR	0.15	AR_L	2	0	10	1	0.201936	0.839977	0.00306535	0.0151798	3909.35	-0.0266865	0.0328173	-0.0695912			FALSE	0	FALSE
FA	1D	hFDR	0.15	AR_L	3	0	10	1	0.0491572	0.960796	0.000652953	0.0132829	3909.03	-0.0253811	0.026687	-0.121368			FALSE	0	FALSE
FA	1D	hFDR	0.15	AR_L	4	0	10	1	-1.23545	0.216739	-0.0172183	0.0139369	3909.45	-0.0445341	0.0100976	-0.131579			FALSE	0	FALSE
FA	1D	hFDR	0.15	AR_L	5	0	10	1	-1.98146	0.04761	-0.0281825	0.0142231	3909.79	-0.0560594	-0.000305698	-0.13812			FALSE	0	FALSE
FA	1D	hFDR	0.15	AR_L	6	0	10	1	-2.78145	0.00543763	-0.0392762	0.0141208	3910.03	-0.0669525	-0.0116	-0.183754	0.0398644	0.159458	FALSE	1	TRUE
FA	1D	hFDR	0.15	AR_L	7	0	10	1	-2.42827	0.0152159	-0.0363317	0.014962	3909.65	-0.0656567	-0.00700679	-0.124893	0.0878019	0.175604	FALSE	1	TRUE
FA	1D	hFDR	0.15	AR_L	8	0	10	1	-1.17515	0.240005	-0.0196936	0.0167583	3909.76	-0.0525394	0.0131521	-0.079304	0.528299	0.674592	FALSE	1	TRUE
FA	1D	hFDR	0.15	AR_L	9	0	10	1	-0.85371	0.393318	-0.0142907	0.0167395	3910.96	-0.0470994	0.0185181	-0.0937232	0.674592	0.674592	FALSE	1	TRUE
FA	1D	hFDR	0.15	AR_R	0	0	10	1	0.383055	0.7017	0.00571292	0.0149141	3911.47	-0.0235182	0.034944	0.0150665			FALSE	0	FALSE
FA	1D	hFDR	0.15	AR_R	1	0	10	1	0.599572	0.548826	0.00719802	0.0120053	3910.72	-0.0163319	0.0307279	-0.00525828			FALSE	0	FALSE
FA	1D	hFDR	0.15	AR_R	2	0	10	1	-0.616951	0.537303	-0.00866351	0.0140425	3910.82	-0.0361862	0.0188592	-0.0199127			FALSE	0	FALSE
FA	1D	hFDR	0.15	AR_R	3	0	10	1	0.146287	0.883703	0.00177532	0.0121359	3910.83	-0.0220106	0.0255612	-0.0314739			FALSE	0	FALSE
FA	1D	hFDR	0.15	AR_R	4	0	10	1	-1.50593	0.132165	-0.0219077	0.0145476	3910.74	-0.0504205	0.00660507	1.93985e-05			FALSE	0	FALSE
FA	1D	hFDR	0.15	AR_R	5	0	10	1	-1.68079	0.0928833	-0.0246565	0.0146696	3910.94	-0.0534084	0.00409535	-0.0207342			FALSE	0	FALSE
FA	1D	hFDR	0.15	AR_R	6	0	10	1	-1.40976	0.158691	-0.0208503	0.01479	3910.47	-0.0498381	0.00813756	-0.014706	0.420957	0.561276	FALSE	1	TRUE
FA	1D	hFDR	0.15	AR_R	7	0	10	1	-1.03817	0.299255	-0.0167995	0.0161818	3910.01	-0.0485152	0.0149163	-0.00560805	0.591471	0.591471	FALSE	1	TRUE
FA	1D	hFDR	0.15	AR_R	8	0	10	1	-1.79197	0.0732148	-0.0331036	0.0184733	3910.17	-0.0693107	0.00310338	-0.0773663	0.262766	0.525531	FALSE	1	TRUE
FA	1D	hFDR	0.15	AR_R	9	0	10	1	-2.71511	0.00665451	-0.0522982	0.0192619	3911.15	-0.0900509	-0.0145455	-0.127842	0.0467118	0.186847	FALSE	1	TRUE
FA	1D	hFDR	0.15	CC_Body_Post	0	0	24	1	-1.91592	0.05545	-0.0270264	0.0141062	3783.18	-0.0546739	0.00062123	-0.159905	0.119337	0.132596	TRUE	0	TRUE
FA	1D	hFDR	0.15	CC_Body_Post	1	0	24	1	-3.09541	0.00197977	-0.0460403	0.0148737	3782.52	-0.0751923	-0.0168883	-0.200724	0.00772505	0.0154501	TRUE	0	TRUE
FA	1D	hFDR	0.15	CC_Body_Post	2	0	24	1	-2.81802	0.00485709	-0.0390022	0.0138403	3783.76	-0.0661286	-0.0118758	-0.192837	0.0165358	0.0275596	TRUE	0	TRUE
FA	1D	hFDR	0.15	CC_Body_Post	3	0	24	1	-3.10839	0.0018951	-0.040945	0.0131724	3783.35	-0.0667625	-0.0151275	-0.208937	0.00744131	0.0154501	TRUE	0	TRUE
FA	1D	hFDR	0.15	CC_Body_Post	4	0	24	1	-3.7237	0.000199186	-0.0469935	0.0126201	3783.6	-0.0717285	-0.0222585	-0.238157	0.00104287	0.00347624	TRUE	0	TRUE
FA	1D	hFDR	0.15	CC_Body_Post	5	0	24	1	-4.59112	4.552e-06	-0.0652591	0.0142142	3784.08	-0.0931185	-0.0373998	-0.243198	3.43269e-05	0.000343269	TRUE	0	TRUE
FA	1D	hFDR	0.15	CC_Body_Post	6	0	24	1	-3.84068	0.000124703	-0.051912	0.0135163	3784.48	-0.0784035	-0.0254204	-0.219066	0.000687839	0.00343919	TRUE	0	TRUE
FA	1D	hFDR	0.15	CC_Body_Post	7	0	24	1	-2.18431	0.0290009	-0.0235692	0.0107902	3783.57	-0.0447177	-0.00242072	-0.149605	0.0715994	0.102285	TRUE	0	TRUE
FA	1D	hFDR	0.15	CC_Body_Post	8	0	24	1	-1.05815	0.290055	-0.0135547	0.0128099	3783.87	-0.0386616	0.0115521	-0.067123	0.412063	0.412063	FALSE	0	TRUE
FA	1D	hFDR	0.15	CC_Body_Post	9	0	24	1	-1.92235	0.0546366	-0.0299216	0.0155651	3782.91	-0.0604287	0.000585446	-0.123576	0.117972	0.132596	TRUE	0	TRUE
FA	1D	hFDR	0.15	CC_Body_Post	10	0	24	1	-3.05042	0.00230109	-0.0474314	0.0155492	3781.56	-0.0779072	-0.0169556	-0.179348	0.00878446	0.0125492	TRUE	1	TRUE
FA	1D	hFDR	0.15	CC_Body_Post	11	0	24	1	-3.45875	0.000548674	-0.0495522	0.0143266	3781.54	-0.0776318	-0.0214726	-0.182341	0.00254478	0.0084826	TRUE	1	TRUE
FA	1D	hFDR	0.15	CC_Body_Post	12	0	24	1	-3.21169	0.00133061	-0.047383	0.0147533	3782.54	-0.0762989	-0.0184671	-0.162809	0.00549153	0.0103754	TRUE	1	TRUE
FA	1D	hFDR	0.15	CC_Body_Post	13	0	24	1	-3.16948	0.00153929	-0.0470432	0.0148426	3782.4	-0.0761341	-0.0179523	-0.170168	0.00622525	0.0103754	TRUE	1	TRUE
FA	1D	hFDR	0.15	CC_Body_Post	14	0	24	1	-3.86231	0.0001142	-0.0559929	0.0144972	3781.54	-0.0844069	-0.0275788	-0.219195	0.000635943	0.00317971	TRUE	1	TRUE
FA	1D	hFDR	0.15	CC_Body_Post	15	0	24	1	-3.34135	0.00084181	-0.0509913	0.0152607	3781.4	-0.0809017	-0.0210809	-0.211228	0.00369527	0.00923816	TRUE	1	TRUE
FA	1D	hFDR	0.15	CC_Body_Post	16	0	24	1	-2.29405	0.0218419	-0.0362485	0.0158011	3782.2	-0.067218	-0.00527899	-0.153365	0.0570422	0.0713028	TRUE	1	TRUE
FA	1D	hFDR	0.15	CC_Body_Post	17	0	24	1	-0.666938	0.504852	-0.0089466	0.0134144	3783.19	-0.0352384	0.0173452	-0.0659665	0.611549	0.611549	FALSE	1	TRUE
FA	1D	hFDR	0.15	CC_Body_Post	18	0	24	1	-1.77168	0.0765284	-0.0197396	0.0111418	3784.13	-0.0415771	0.00209783	-0.140541	0.153072	0.17008	FALSE	1	TRUE
FA	1D	hFDR	0.15	CC_Body_Post	19	0	24	1	-4.25394	2.15122e-05	-0.0543107	0.0127672	3784.96	-0.0793339	-0.0292875	-0.243427	0.000141627	0.00141627	TRUE	1	TRUE
FA	1D	hFDR	0.15	CC_Body_Post	20	0	24	1	-4.59877	4.38893e-06	-0.0650872	0.0141532	3785.16	-0.0928269	-0.0373475	-0.269219	7.81129e-05	0.000312452	TRUE	2	TRUE
FA	1D	hFDR	0.15	CC_Body_Post	21	0	24	1	-3.44233	0.000582983	-0.0436739	0.0126873	3783.75	-0.0685405	-0.0188072	-0.236578	0.00631889	0.00842518	TRUE	2	TRUE
FA	1D	hFDR	0.15	CC_Body_Post	22	0	24	1	-3.59073	0.000333947	-0.0461103	0.0128415	3783.67	-0.0712792	-0.0209414	-0.227929	0.00390943	0.00781887	TRUE	2	TRUE
FA	1D	hFDR	0.15	CC_Body_Post	23	0	24	1	-2.74203	0.00613477	-0.0305106	0.011127	3782.94	-0.0523191	-0.00870207	-0.172266	0.0438318	0.0438318	TRUE	2	TRUE
FA	1D	hFDR	0.15	CC_Body_Pre	0	0	24	1	-2.38149	0.0172919	-0.0464379	0.0194995	3787.33	-0.0846563	-0.00821955	-0.156939	0.0346489	0.0981718	TRUE	0	TRUE
FA	1D	hFDR	0.15	CC_Body_Pre	1	0	24	1	-2.41535	0.0157672	-0.036849	0.0152562	3783.85	-0.0667506	-0.00694746	-0.149958	0.0320174	0.0981718	TRUE	0	TRUE
FA	1D	hFDR	0.15	CC_Body_Pre	2	0	24	1	-2.76572	0.00570725	-0.0432585	0.0156409	3781.98	-0.0739141	-0.0126028	-0.170358	0.0133154	0.0565906	TRUE	0	TRUE
FA	1D	hFDR	0.15	CC_Body_Pre	3	0	24	1	-3.46173	0.000542666	-0.0538209	0.0155474	3779.71	-0.0842932	-0.0233485	-0.214192	0.00166703	0.0283395	TRUE	0	TRUE
FA	1D	hFDR	0.15	CC_Body_Pre	4	0	24	1	-2.85497	0.00432759	-0.0444212	0.0155593	3779.75	-0.0749168	-0.0139256	-0.220734	0.0104614	0.0565906	TRUE	0	TRUE
FA	1D	hFDR	0.15	CC_Body_Pre	5	0	24	1	-3.18248	0.00147203	-0.0523529	0.0164503	3781.66	-0.084595	-0.0201108	-0.233726	0.00405214	0.0344432	TRUE	0	TRUE
FA	1D	hFDR	0.15	CC_Body_Pre	6	0	24	1	-1.88811	0.0590881	-0.0310867	0.0164645	3781.4	-0.0633565	0.00118309	-0.150846	0.0979192	0.166463	FALSE	0	TRUE
FA	1D	hFDR	0.15	CC_Body_Pre	7	0	24	1	-1.00452	0.315192	-0.0144376	0.0143726	3781.7	-0.0426074	0.0137322	-0.147366	0.387877	0.470993	FALSE	0	TRUE
FA	1D	hFDR	0.15	CC_Body_Pre	8	0	24	1	-2.14106	0.0323332	-0.0336552	0.015719	3788	-0.0644639	-0.00284657	-0.205479	0.0589917	0.119588	TRUE	0	TRUE
FA	1D	hFDR	0.15	CC_Body_Pre	9	0	24	1	-0.384861	0.700362	-0.00755003	0.0196176	3783.43	-0.0459998	0.0308997	-0.0632961	0.742897	0.742897	FALSE	0	TRUE
FA	1D	hFDR	0.15	CC_Body_Pre	10	0	24	1	-0.747205	0.454986	-0.0142113	0.0190193	3780.41	-0.0514884	0.0230658	-0.022256	0.522476	0.555131	FALSE	0	TRUE
FA	1D	hFDR	0.15	CC_Body_Pre	11	0	24	1	-2.10733	0.0351545	-0.0411422	0.0195234	3780.1	-0.0794073	-0.00287712	-0.0630978	0.0633113	0.119588	TRUE	0	TRUE
FA	1D	hFDR	0.15	CC_Body_Pre	12	0	24	1	-2.19934	0.0279139	-0.0404471	0.0183906	3780.45	-0.0764919	-0.0044023	-0.0390088	0.0520904	0.119588	TRUE	0	TRUE
FA	1D	hFDR	0.15	CC_Body_Pre	13	0	24	1	-1.77118	0.0766115	-0.0321786	0.0181679	3780.02	-0.0677869	0.00342982	-0.0134032	0.121579	0.172237	FALSE	0	TRUE
FA	1D	hFDR	0.15	CC_Body_Pre	14	0	24	1	-1.83268	0.0669285	-0.0353172	0.0192708	3779.75	-0.0730873	0.00245282	-0.0426267	0.108648	0.16791	FALSE	0	TRUE
FA	1D	hFDR	0.15	CC_Body_Pre	15	0	24	1	-1.58582	0.112865	-0.0296326	0.018686	3779.7	-0.0662565	0.00699135	-0.0425178	0.167556	0.219112	FALSE	0	TRUE
FA	1D	hFDR	0.15	CC_Body_Pre	16	0	24	1	-0.800095	0.423706	-0.0150719	0.0188376	3780.79	-0.0519929	0.0218492	-0.0745356	0.493121	0.555131	FALSE	0	TRUE
FA	1D	hFDR	0.15	CC_Body_Pre	17	0	24	1	-1.62042	0.105228	-0.0251421	0.0155158	3679.29	-0.0555526	0.00526828	-0.209126	0.233536	0.272459	FALSE	1	TRUE
FA	1D	hFDR	0.15	CC_Body_Pre	18	0	24	1	-0.846515	0.397319	-0.0130681	0.0154376	3784.38	-0.0433252	0.0171889	-0.170544	0.564432	0.564432	FALSE	1	TRUE
FA	1D	hFDR	0.15	CC_Body_Pre	19	0	24	1	-1.6815	0.0927486	-0.029532	0.0175629	3785.53	-0.0639547	0.00489067	-0.184461	0.213604	0.272459	FALSE	1	TRUE
FA	1D	hFDR	0.15	CC_Body_Pre	20	0	24	1	-3.15983	0.00159108	-0.0523092	0.0165544	3784.56	-0.0847553	-0.0198631	-0.258653	0.00866388	0.0472027	TRUE	1	TRUE
FA	1D	hFDR	0.15	CC_Body_Pre	21	0	24	1	-3.00238	0.00269632	-0.0497795	0.01658	3781.59	-0.0822757	-0.0172832	-0.235125	0.0134865	0.0472027	TRUE	1	TRUE
FA	1D	hFDR	0.15	CC_Body_Pre	22	0	24	1	-2.24661	0.0247223	-0.0365618	0.0162742	3781.32	-0.0684586	-0.00466496	-0.183272	0.0801317	0.14023	TRUE	1	TRUE
FA	1D	hFDR	0.15	CC_Body_Pre	23	0	24	1	-2.47837	0.0132418	-0.0325987	0.0131533	3780.66	-0.0583787	-0.00681873	-0.149709	0.0492225	0.114852	TRUE	1	TRUE
FA	1D	hFDR	0.15	CC_ForcepsMajor	0	0	34	1	-2.27017	0.0232512	-0.0179833	0.00792157	3912.66	-0.0335093	-0.00245735	-0.125669	0.0537125	0.0585955	TRUE	0	TRUE
FA	1D	hFDR	0.15	CC_ForcepsMajor	1	0	34	1	-1.53824	0.124072	-0.0121899	0.00792457	3913.67	-0.0277217	0.003342	-0.143052	0.204806	0.204806	FALSE	0	TRUE
FA	1D	hFDR	0.15	CC_ForcepsMajor	2	0	34	1	-3.54188	0.00040191	-0.0265111	0.00748502	3914.65	-0.0411815	-0.0118407	-0.241326	0.00166411	0.00221882	TRUE	0	TRUE
FA	1D	hFDR	0.15	CC_ForcepsMajor	3	0	34	1	-3.31414	0.000927625	-0.0272574	0.00822458	3913.23	-0.0433773	-0.0111375	-0.221274	0.00347265	0.00416718	TRUE	0	TRUE
FA	1D	hFDR	0.15	CC_ForcepsMajor	4	0	34	1	-4.22152	2.48172e-05	-0.0426545	0.0101041	3913.02	-0.0624581	-0.0228509	-0.228558	0.000136763	0.000310955	TRUE	0	TRUE
FA	1D	hFDR	0.15	CC_ForcepsMajor	5	0	34	1	-5.28494	1.32602e-07	-0.0546854	0.0103474	3913.79	-0.074966	-0.0344049	-0.268043	1.08616e-06	1.3034e-05	TRUE	0	TRUE
FA	1D	hFDR	0.15	CC_ForcepsMajor	6	0	34	1	-4.15054	3.38747e-05	-0.0435286	0.0104875	3915.25	-0.0640837	-0.0229736	-0.248117	0.00018139	0.000310955	TRUE	0	TRUE
FA	1D	hFDR	0.15	CC_ForcepsMajor	7	0	34	1	-4.03505	5.56327e-05	-0.0487129	0.0120724	3915.43	-0.0723745	-0.0250514	-0.245145	0.000284127	0.00042619	TRUE	0	TRUE
FA	1D	hFDR	0.15	CC_ForcepsMajor	8	0	34	1	-4.59244	4.51868e-06	-0.0625522	0.0136207	3916.01	-0.0892483	-0.0358561	-0.259664	2.88049e-05	0.000115219	TRUE	0	TRUE
FA	1D	hFDR	0.15	CC_ForcepsMajor	9	0	34	1	-5.01222	5.61848e-07	-0.0711994	0.0142052	3917.86	-0.0990411	-0.0433578	-0.252117	4.18342e-06	2.51005e-05	TRUE	0	TRUE
FA	1D	hFDR	0.15	CC_ForcepsMajor	10	0	34	1	-4.16459	3.18634e-05	-0.0600316	0.0144148	3915.25	-0.088284	-0.0317792	-0.193832	0.000171597	0.000310955	TRUE	0	TRUE
FA	1D	hFDR	0.15	CC_ForcepsMajor	11	0	34	1	-4.26789	2.02008e-05	-0.0637483	0.0149367	3913.32	-0.0930238	-0.0344729	-0.216656	0.000113415	0.000310955	TRUE	0	TRUE
FA	1D	hFDR	0.15	CC_ForcepsMajor	12	0	34	1	-4.85771	1.23399e-06	-0.0690111	0.0142065	3912.59	-0.0968554	-0.0411669	-0.262248	8.68777e-06	2.60633e-05	TRUE	1	TRUE
FA	1D	hFDR	0.15	CC_ForcepsMajor	13	0	34	1	-5.36031	8.78751e-08	-0.0704237	0.013138	3912.31	-0.0961737	-0.0446737	-0.280006	7.38463e-07	4.43078e-06	TRUE	1	TRUE
FA	1D	hFDR	0.15	CC_ForcepsMajor	14	0	34	1	-5.27568	1.39427e-07	-0.0767109	0.0145405	3912.83	-0.10521	-0.0482121	-0.269172	1.13846e-06	4.55384e-06	TRUE	1	TRUE
FA	1D	hFDR	0.15	CC_ForcepsMajor	15	0	34	1	-5.45509	5.1977e-08	-0.0790428	0.0144897	3912.93	-0.107442	-0.0506434	-0.247414	4.50867e-07	4.43078e-06	TRUE	1	TRUE
FA	1D	hFDR	0.15	CC_ForcepsMajor	16	0	34	1	-4.68428	2.90489e-06	-0.0611633	0.0130571	3912.64	-0.0867548	-0.0355718	-0.188628	1.91743e-05	3.83486e-05	TRUE	1	TRUE
FA	1D	hFDR	0.15	CC_ForcepsMajor	17	0	34	1	-4.07693	4.65416e-05	-0.0568329	0.0139401	3912.84	-0.084155	-0.0295107	-0.159862	0.000241831	0.000290198	TRUE	1	TRUE
FA	1D	hFDR	0.15	CC_ForcepsMajor	18	0	34	1	-4.01264	6.11654e-05	-0.0569738	0.0141986	3912.71	-0.0848025	-0.0291451	-0.132021	0.000309502	0.000337639	TRUE	1	TRUE
FA	1D	hFDR	0.15	CC_ForcepsMajor	19	0	34	1	-4.17689	3.01966e-05	-0.0534283	0.0127914	3912.36	-0.078499	-0.0283576	-0.12737	0.000163434	0.000245151	TRUE	1	TRUE
FA	1D	hFDR	0.15	CC_ForcepsMajor	20	0	34	1	-4.56745	5.08884e-06	-0.061683	0.0135049	3912.73	-0.0881521	-0.0352139	-0.180584	3.21306e-05	5.5081e-05	TRUE	1	TRUE
FA	1D	hFDR	0.15	CC_ForcepsMajor	21	0	34	1	-4.78263	1.79389e-06	-0.0631213	0.013198	3912.5	-0.088989	-0.0372536	-0.215317	1.22846e-05	2.94831e-05	TRUE	1	TRUE
FA	1D	hFDR	0.15	CC_ForcepsMajor	22	0	34	1	-4.09574	4.29329e-05	-0.0545674	0.0133229	3912.07	-0.0806798	-0.0284549	-0.210778	0.000224809	0.000290198	TRUE	1	TRUE
FA	1D	hFDR	0.15	CC_ForcepsMajor	23	0	34	1	-3.84489	0.000122525	-0.0524216	0.0136341	3912.03	-0.079144	-0.0256993	-0.19868	0.000577954	0.000577954	TRUE	1	TRUE
FA	1D	hFDR	0.15	CC_ForcepsMajor	24	0	34	1	-4.12702	3.7515e-05	-0.0553443	0.0134102	3912.51	-0.0816279	-0.0290607	-0.161694	0.000258068	0.000464522	TRUE	2	TRUE
FA	1D	hFDR	0.15	CC_ForcepsMajor	25	0	34	1	-4.35647	1.35562e-05	-0.0591741	0.013583	3913.97	-0.0857964	-0.0325519	-0.191751	0.000102716	0.000308147	TRUE	2	TRUE
FA	1D	hFDR	0.15	CC_ForcepsMajor	26	0	34	1	-4.26333	2.06154e-05	-0.0586896	0.0137661	3914.8	-0.0856707	-0.0317084	-0.214621	0.000150267	0.000338101	TRUE	2	TRUE
FA	1D	hFDR	0.15	CC_ForcepsMajor	27	0	34	1	-4.3588	1.34134e-05	-0.0562583	0.0129068	3914.51	-0.0815553	-0.0309614	-0.23331	0.000101731	0.000308147	TRUE	2	TRUE
FA	1D	hFDR	0.15	CC_ForcepsMajor	28	0	34	1	-4.04442	5.34624e-05	-0.0454261	0.0112318	3914.03	-0.0674399	-0.0234122	-0.233608	0.00035485	0.000532274	TRUE	2	TRUE
FA	1D	hFDR	0.15	CC_ForcepsMajor	29	0	34	1	-4.55636	5.36349e-06	-0.044312	0.00972532	3913.62	-0.0633733	-0.0252508	-0.221756	4.40622e-05	0.000308147	TRUE	2	TRUE
FA	1D	hFDR	0.15	CC_ForcepsMajor	30	0	34	1	-2.86441	0.00420017	-0.0294534	0.0102826	3912.92	-0.0496068	-0.00929997	-0.144614	0.015866	0.0203992	TRUE	2	TRUE
FA	1D	hFDR	0.15	CC_ForcepsMajor	31	0	34	1	-1.96949	0.0489669	-0.0183171	0.00930039	3912.3	-0.0365455	-8.86294e-05	-0.13618	0.115011	0.129387	TRUE	2	TRUE
FA	1D	hFDR	0.15	CC_ForcepsMajor	32	0	34	1	-0.604206	0.545742	-0.00460898	0.00762815	3912.67	-0.0195599	0.0103419	-0.13251	0.656888	0.656888	FALSE	2	TRUE
FA	1D	hFDR	0.15	CC_ForcepsMinor	0	0	21	1	-3.30949	0.000943099	-0.0242832	0.00733745	3919.94	-0.0386644	-0.00990209	-0.18187	0.00237592	0.00262601	TRUE	0	TRUE
FA	1D	hFDR	0.15	CC_ForcepsMinor	1	0	21	1	-4.65738	3.30881e-06	-0.0301083	0.00646463	3917.99	-0.0427787	-0.0174378	-0.254205	1.33364e-05	3.34117e-05	TRUE	0	TRUE
FA	1D	hFDR	0.15	CC_ForcepsMinor	2	0	21	1	-4.62779	3.81553e-06	-0.0397996	0.00860014	3918.24	-0.0566556	-0.0229436	-0.297501	1.52276e-05	3.34117e-05	TRUE	0	TRUE
FA	1D	hFDR	0.15	CC_ForcepsMinor	3	0	21	1	-4.59465	4.47104e-06	-0.0432903	0.00942188	3918.21	-0.0617568	-0.0248237	-0.290343	1.76468e-05	3.36894e-05	TRUE	0	TRUE
FA	1D	hFDR	0.15	CC_ForcepsMinor	4	0	21	1	-4.04782	5.26961e-05	-0.042676	0.010543	3918.55	-0.0633398	-0.0220122	-0.245617	0.000172493	0.000263408	TRUE	0	TRUE
FA	1D	hFDR	0.15	CC_ForcepsMinor	5	0	21	1	-3.15406	0.00162235	-0.0358973	0.0113813	3918.69	-0.0582042	-0.0135904	-0.242378	0.00386518	0.00405844	TRUE	0	TRUE
FA	1D	hFDR	0.15	CC_ForcepsMinor	6	0	21	1	-4.04323	5.37326e-05	-0.0586629	0.0145089	3919.09	-0.0870999	-0.030226	-0.277445	0.000175605	0.000263408	TRUE	0	TRUE
FA	1D	hFDR	0.15	CC_ForcepsMinor	7	0	21	1	-4.12413	3.79849e-05	-0.0584486	0.0141723	3918.73	-0.0862259	-0.0306714	-0.291062	0.000127682	0.000223443	TRUE	0	TRUE
FA	1D	hFDR	0.15	CC_ForcepsMinor	8	0	21	1	-3.74805	0.000180785	-0.050533	0.0134825	3917.96	-0.0769582	-0.0241078	-0.265534	0.000532603	0.000657921	TRUE	0	TRUE
FA	1D	hFDR	0.15	CC_ForcepsMinor	9	0	21	1	-4.98441	6.48389e-07	-0.0728484	0.0146153	3917.87	-0.101494	-0.044203	-0.258993	2.9101e-06	1.43027e-05	TRUE	0	TRUE
FA	1D	hFDR	0.15	CC_ForcepsMinor	10	0	21	1	-5.3014	1.21259e-07	-0.0768055	0.0144878	3917.94	-0.105201	-0.0484099	-0.213096	6.02195e-07	9.0889e-06	TRUE	0	TRUE
FA	1D	hFDR	0.15	CC_ForcepsMinor	11	0	21	1	-4.61796	3.99973e-06	-0.070233	0.0152087	3918.46	-0.100041	-0.0404245	-0.131399	1.59103e-05	3.34117e-05	TRUE	0	TRUE
FA	1D	hFDR	0.15	CC_ForcepsMinor	12	0	21	1	-5.16715	2.49528e-07	-0.0763722	0.0147803	3918.3	-0.105341	-0.0474033	-0.209282	1.18767e-06	9.0889e-06	TRUE	0	TRUE
FA	1D	hFDR	0.15	CC_ForcepsMinor	13	0	21	1	-5.14927	2.74356e-07	-0.0758658	0.0147333	3918.18	-0.104743	-0.046989	-0.27196	1.29841e-06	9.0889e-06	TRUE	0	TRUE
FA	1D	hFDR	0.15	CC_ForcepsMinor	14	0	21	1	-4.01255	6.11892e-05	-0.053922	0.0134384	3918.21	-0.0802607	-0.0275833	-0.277533	0.000197844	0.000276982	TRUE	0	TRUE
FA	1D	hFDR	0.15	CC_ForcepsMinor	15	0	21	1	-4.72199	2.41722e-06	-0.0644971	0.0136589	3919.33	-0.091268	-0.0377262	-0.334385	9.95446e-06	3.34117e-05	TRUE	0	TRUE
FA	1D	hFDR	0.15	CC_ForcepsMinor	16	0	21	1	-4.95165	7.66842e-07	-0.0700189	0.0141405	3920.24	-0.0977338	-0.042304	-0.324988	3.4054e-06	1.43027e-05	TRUE	0	TRUE
FA	1D	hFDR	0.15	CC_ForcepsMinor	17	0	21	1	-3.80855	0.000141927	-0.0443649	0.0116488	3918.99	-0.0671961	-0.0215337	-0.252966	0.000427164	0.000560653	TRUE	0	TRUE
FA	1D	hFDR	0.15	CC_ForcepsMinor	18	0	21	1	-2.94226	0.00327735	-0.0316799	0.0107672	3918.32	-0.0527833	-0.0105766	-0.164913	0.00723613	0.00723613	TRUE	0	TRUE
FA	1D	hFDR	0.15	CC_ForcepsMinor	19	0	21	1	-3.38764	0.000711913	-0.0328224	0.00968885	3918.33	-0.0518122	-0.0138326	-0.231824	0.00184446	0.00215187	TRUE	0	TRUE
FA	1D	hFDR	0.15	CC_ForcepsMinor	20	0	21	1	-4.66119	3.24844e-06	-0.0334048	0.00716659	3918.22	-0.0474511	-0.0193586	-0.296964	1.31098e-05	3.34117e-05	TRUE	0	TRUE
FA	1D	hFDR	0.15	CC_Tapetum	0	0	36	1	-3.40084	0.000678644	-0.0446687	0.0131346	3836.96	-0.070412	-0.0189254	-0.168871	0.00264057	0.00761618	TRUE	0	TRUE
FA	1D	hFDR	0.15	CC_Tapetum	1	0	36	1	-2.86088	0.00424746	-0.0389528	0.0136156	3836.99	-0.0656389	-0.0122666	-0.177571	0.012934	0.019401	TRUE	0	TRUE
FA	1D	hFDR	0.15	CC_Tapetum	2	0	36	1	-2.45727	0.0140436	-0.0332521	0.0135321	3836.93	-0.0597745	-0.00672963	-0.174347	0.0354212	0.0390915	TRUE	0	TRUE
FA	1D	hFDR	0.15	CC_Tapetum	3	0	36	1	-2.53401	0.011316	-0.0348222	0.0137419	3836.89	-0.0617558	-0.00788849	-0.183288	0.0295879	0.0390915	TRUE	0	TRUE
FA	1D	hFDR	0.15	CC_Tapetum	4	0	36	1	-3.34295	0.000836868	-0.0445606	0.0133297	3836.62	-0.0706864	-0.0184348	-0.20923	0.00317341	0.00761618	TRUE	0	TRUE
FA	1D	hFDR	0.15	CC_Tapetum	5	0	36	1	-3.10476	0.00191823	-0.0405935	0.0130746	3836.91	-0.0662192	-0.0149677	-0.202217	0.00653332	0.0130666	TRUE	0	TRUE
FA	1D	hFDR	0.15	CC_Tapetum	6	0	36	1	-3.94863	8.00099e-05	-0.0479109	0.0121335	3837.16	-0.0716922	-0.0241296	-0.23381	0.000394209	0.00236526	TRUE	0	TRUE
FA	1D	hFDR	0.15	CC_Tapetum	7	0	36	1	-4.38926	1.168e-05	-0.0495744	0.0112945	3837.61	-0.0717112	-0.0274376	-0.24538	6.88102e-05	0.000825723	TRUE	0	TRUE
FA	1D	hFDR	0.15	CC_Tapetum	8	0	36	1	-3.60552	0.00031549	-0.0390004	0.0108169	3838.33	-0.0602011	-0.0177998	-0.198878	0.001343	0.005372	TRUE	0	TRUE
FA	1D	hFDR	0.15	CC_Tapetum	9	0	36	1	-2.16921	0.0301281	-0.0234137	0.0107937	3837.2	-0.044569	-0.00225851	-0.113592	0.0663802	0.0663802	TRUE	0	TRUE
FA	1D	hFDR	0.15	CC_Tapetum	10	0	36	1	-2.45225	0.0142408	-0.0269334	0.0109831	3836.48	-0.0484599	-0.00540686	-0.0921134	0.0358339	0.0390915	TRUE	0	TRUE
FA	1D	hFDR	0.15	CC_Tapetum	11	0	36	1	-3.04586	0.0023359	-0.0337341	0.0110754	3835.47	-0.0554415	-0.0120268	-0.0791903	0.00774496	0.0132771	TRUE	0	TRUE
FA	1D	hFDR	0.15	CC_Tapetum	12	0	36	1	-3.16527	0.0015615	-0.0366794	0.0115881	3834.86	-0.0593915	-0.0139672	-0.0821189	0.00546654	0.0055857	TRUE	1	TRUE
FA	1D	hFDR	0.15	CC_Tapetum	13	0	36	1	-3.56137	0.000373412	-0.0427039	0.0119909	3834.98	-0.0662056	-0.0192022	-0.172728	0.00155929	0.00233894	TRUE	1	TRUE
FA	1D	hFDR	0.15	CC_Tapetum	14	0	36	1	-3.15802	0.00160079	-0.0440189	0.0139388	3835.3	-0.0713384	-0.0166994	-0.17911	0.0055857	0.0055857	TRUE	1	TRUE
FA	1D	hFDR	0.15	CC_Tapetum	15	0	36	1	-4.82107	1.48325e-06	-0.078501	0.0162829	3835.54	-0.110415	-0.0465871	-0.234336	1.03023e-05	2.06046e-05	TRUE	1	TRUE
FA	1D	hFDR	0.15	CC_Tapetum	16	0	36	1	-6.23904	4.88076e-10	-0.101187	0.0162183	3835.31	-0.132974	-0.0693994	-0.288087	5.39329e-09	3.23597e-08	TRUE	1	TRUE
FA	1D	hFDR	0.15	CC_Tapetum	17	0	36	1	-6.69112	2.53583e-11	-0.0859487	0.0128452	3835.28	-0.111125	-0.0607726	-0.284848	3.17045e-10	3.80454e-09	TRUE	1	TRUE
FA	1D	hFDR	0.15	CC_Tapetum	18	0	36	1	-5.24473	1.64964e-07	-0.0726523	0.0138524	3836.11	-0.0998026	-0.045502	-0.220346	1.33265e-06	3.99795e-06	TRUE	1	TRUE
FA	1D	hFDR	0.15	CC_Tapetum	19	0	36	1	-5.1808	2.32301e-07	-0.0734255	0.0141726	3836.18	-0.101203	-0.0456477	-0.241459	1.83557e-06	4.40537e-06	TRUE	1	TRUE
FA	1D	hFDR	0.15	CC_Tapetum	20	0	36	1	-5.47478	4.66119e-08	-0.078736	0.0143816	3835.64	-0.106923	-0.0505486	-0.297467	4.06945e-07	1.62778e-06	TRUE	1	TRUE
FA	1D	hFDR	0.15	CC_Tapetum	21	0	36	1	-4.49838	7.05022e-06	-0.0804489	0.017884	3835.73	-0.115501	-0.0453969	-0.275002	4.33428e-05	7.4302e-05	TRUE	1	TRUE
FA	1D	hFDR	0.15	CC_Tapetum	22	0	36	1	-3.4655	0.000535049	-0.0604062	0.0174307	3836.16	-0.0945698	-0.0262426	-0.217463	0.00214224	0.00285632	TRUE	1	TRUE
FA	1D	hFDR	0.15	CC_Tapetum	23	0	36	1	-3.37771	0.00073821	-0.0456281	0.0135086	3836.1	-0.0721045	-0.0191517	-0.190849	0.00284297	0.00341156	TRUE	1	TRUE
FA	1D	hFDR	0.15	CC_Tapetum	24	0	36	1	-3.0847	0.00205212	-0.0350296	0.0113559	3835.33	-0.0572869	-0.0127724	-0.169176	0.00692575	0.00755536	TRUE	2	TRUE
FA	1D	hFDR	0.15	CC_Tapetum	25	0	36	1	-3.01157	0.00261596	-0.0349691	0.0116116	3835.67	-0.0577274	-0.0122108	-0.157344	0.00853839	0.00853839	TRUE	2	TRUE
FA	1D	hFDR	0.15	CC_Tapetum	26	0	36	1	-3.43794	0.000592384	-0.0429967	0.0125065	3838.07	-0.067509	-0.0184844	-0.197518	0.00234312	0.00281174	TRUE	2	TRUE
FA	1D	hFDR	0.15	CC_Tapetum	27	0	36	1	-3.92595	8.79026e-05	-0.0509258	0.0129716	3839	-0.0763496	-0.025502	-0.23502	0.000429011	0.000643516	TRUE	2	TRUE
FA	1D	hFDR	0.15	CC_Tapetum	28	0	36	1	-4.12789	3.73888e-05	-0.0537519	0.0130216	3839.8	-0.0792738	-0.0282299	-0.25668	0.000198361	0.00041137	TRUE	2	TRUE
FA	1D	hFDR	0.15	CC_Tapetum	29	0	36	1	-4.47425	7.89026e-06	-0.0604791	0.0135172	3838.72	-0.0869723	-0.033986	-0.281787	4.80552e-05	0.000218658	TRUE	2	TRUE
FA	1D	hFDR	0.15	CC_Tapetum	30	0	36	1	-4.44394	9.08212e-06	-0.0640393	0.0144105	3838.35	-0.0922833	-0.0357952	-0.282998	5.46646e-05	0.000218658	TRUE	2	TRUE
FA	1D	hFDR	0.15	CC_Tapetum	31	0	36	1	-3.67312	0.000242874	-0.0549374	0.0149566	3838.23	-0.0842518	-0.025623	-0.26062	0.00106458	0.00141945	TRUE	2	TRUE
FA	1D	hFDR	0.15	CC_Tapetum	32	0	36	1	-4.15189	3.36906e-05	-0.0640882	0.0154359	3838	-0.0943421	-0.0338344	-0.267669	0.000180496	0.00041137	TRUE	2	TRUE
FA	1D	hFDR	0.15	CC_Tapetum	33	0	36	1	-4.11863	3.89161e-05	-0.0665667	0.0161623	3837.43	-0.0982443	-0.0348891	-0.259699	0.000205685	0.00041137	TRUE	2	TRUE
FA	1D	hFDR	0.15	CC_Tapetum	34	0	36	1	-4.04192	5.40537e-05	-0.0654141	0.0161839	3838.44	-0.097134	-0.0336942	-0.255621	0.000276837	0.000474577	TRUE	2	TRUE
FA	1D	hFDR	0.15	CC_Tapetum	35	0	36	1	-4.46554	8.21635e-06	-0.0513449	0.011498	3837.17	-0.0738807	-0.0288092	-0.25813	4.98719e-05	0.000218658	TRUE	2	TRUE
FA	1D	hFDR	0.15	CG_FP_L	1	0	28	1	-1.38151	0.167203	-0.0340383	0.0246385	3845.04	-0.082329	0.0142523	-0.086787			FALSE	0	FALSE
FA	1D	hFDR	0.15	CG_FP_L	2	0	28	1	-1.03658	0.299995	-0.0225078	0.0217134	3842.1	-0.0650653	0.0200497	-0.109619			FALSE	0	FALSE
FA	1D	hFDR	0.15	CG_FP_L	3	0	28	1	-1.30686	0.191337	-0.0277467	0.0212315	3840.04	-0.0693596	0.0138663	-0.138449			FALSE	0	FALSE
FA	1D	hFDR	0.15	CG_FP_L	4	0	28	1	-1.47009	0.141618	-0.0327466	0.0222752	3841.48	-0.0764052	0.0109119	-0.15447			FALSE	0	FALSE
FA	1D	hFDR	0.15	CG_FP_L	5	0	28	1	-1.61178	0.107093	-0.0334605	0.02076	3841.04	-0.0741493	0.00722839	-0.103772			FALSE	0	FALSE
FA	1D	hFDR	0.15	CG_FP_L	6	0	28	1	-2.92035	0.00351676	-0.0366947	0.0125652	3837.29	-0.061322	-0.0120674	-0.185883			FALSE	0	FALSE
FA	1D	hFDR	0.15	CG_FP_L	7	0	28	1	-2.6608	0.00782809	-0.038722	0.0145528	3837.17	-0.067245	-0.0101991	-0.145324			FALSE	0	FALSE
FA	1D	hFDR	0.15	CG_FP_L	8	0	28	1	-1.55875	0.119138	-0.0226534	0.0145331	3837.41	-0.0511376	0.00583087	-0.0794621			FALSE	0	FALSE
FA	1D	hFDR	0.15	CG_FP_L	9	0	28	1	-1.54766	0.121787	-0.0230522	0.0148949	3837.5	-0.0522457	0.00614123	-0.0596976			FALSE	0	FALSE
FA	1D	hFDR	0.15	CG_FP_L	10	0	28	1	-1.79277	0.0730883	-0.0283032	0.0157874	3837.39	-0.059246	0.00263954	-0.0511456			FALSE	0	FALSE
FA	1D	hFDR	0.15	CG_FP_L	11	0	28	1	-1.99303	0.046329	-0.0334159	0.0167664	3837.91	-0.0662773	-0.000554379	-0.0434923			FALSE	0	FALSE
FA	1D	hFDR	0.15	CG_FP_L	12	0	28	1	-2.3039	0.0212812	-0.040858	0.0177342	3838.39	-0.0756164	-0.00609951	-0.0390161	0.0499459	0.0599351	TRUE	1	TRUE
FA	1D	hFDR	0.15	CG_FP_L	13	0	28	1	-2.69907	0.00698372	-0.0489673	0.0181422	3838.61	-0.0845254	-0.0134091	-0.0455916	0.0197259	0.0295888	TRUE	1	TRUE
FA	1D	hFDR	0.15	CG_FP_L	14	0	28	1	-2.96469	0.00304849	-0.0535061	0.0180478	3838.27	-0.0888791	-0.0181331	-0.0563388	0.00973835	0.0166943	TRUE	1	TRUE
FA	1D	hFDR	0.15	CG_FP_L	15	0	28	1	-3.15476	0.0016187	-0.056394	0.0178758	3837.79	-0.0914299	-0.021358	-0.0771345	0.00563986	0.0135357	TRUE	1	TRUE
FA	1D	hFDR	0.15	CG_FP_L	16	0	28	1	-3.35676	0.000796281	-0.0598733	0.0178366	3837.29	-0.0948324	-0.0249142	-0.102225	0.00303815	0.00911445	TRUE	1	TRUE
FA	1D	hFDR	0.15	CG_FP_L	17	0	28	1	-3.8347	0.000127737	-0.0668033	0.0174208	3837.26	-0.100947	-0.0326593	-0.129968	0.00059993	0.00719916	TRUE	1	TRUE
FA	1D	hFDR	0.15	CG_FP_L	18	0	28	1	-3.04211	0.00236512	-0.0517568	0.0170134	3837	-0.0851026	-0.0184111	-0.10147	0.0078284	0.0156568	TRUE	1	TRUE
FA	1D	hFDR	0.15	CG_FP_L	19	0	28	1	-3.46597	0.000534123	-0.0575287	0.0165982	3836.72	-0.0900605	-0.0249969	-0.105195	0.00213897	0.00911445	TRUE	1	TRUE
FA	1D	hFDR	0.15	CG_FP_L	20	0	28	1	-2.44034	0.0147183	-0.0396163	0.0162339	3836.62	-0.0714341	-0.00779843	-0.0642356	0.0368289	0.0491052	TRUE	1	TRUE
FA	1D	hFDR	0.15	CG_FP_L	21	0	28	1	-1.42953	0.152933	-0.0230596	0.0161309	3836.51	-0.0546755	0.00855635	-0.0455409	0.240775	0.240775	FALSE	1	TRUE
FA	1D	hFDR	0.15	CG_FP_L	22	0	28	1	-1.85295	0.0639668	-0.0267239	0.0144224	3836.35	-0.0549913	0.00154345	-0.0897129	0.121679	0.13274	TRUE	1	TRUE
FA	1D	hFDR	0.15	CG_FP_L	23	0	28	1	-3.41368	0.000647564	-0.0446995	0.0130942	3836.04	-0.0703637	-0.0190353	-0.168256	0.00253401	0.00911445	TRUE	1	TRUE
FA	1D	hFDR	0.15	CG_FP_L	24	0	28	1	-2.87766	0.00402854	-0.0448981	0.0156023	3836.62	-0.075478	-0.0143181	-0.167135	0.0314126	0.125651	TRUE	2	TRUE
FA	1D	hFDR	0.15	CG_FP_L	25	0	28	1	-1.53655	0.124486	-0.0322737	0.021004	3838.93	-0.0734408	0.00889337	-0.148088	0.365292	0.365292	FALSE	2	TRUE
FA	1D	hFDR	0.15	CG_FP_L	26	0	28	1	-1.71109	0.0871445	-0.0391634	0.0228879	3842.02	-0.084023	0.00569613	-0.182003	0.293562	0.365292	FALSE	2	TRUE
FA	1D	hFDR	0.15	CG_FP_L	27	0	28	1	-2.14142	0.032303	-0.0432565	0.0201999	3840.85	-0.0828476	-0.00366537	-0.196552	0.151384	0.302768	FALSE	2	TRUE
FA	1D	hFDR	0.15	CG_FP_R	1	0	28	1	-3.13217	0.00174822	-0.0824644	0.0263282	3843.29	-0.134067	-0.0308621	-0.17546	0.00694421	0.0138884	TRUE	0	TRUE
FA	1D	hFDR	0.15	CG_FP_R	2	0	28	1	-3.68461	0.000232213	-0.0949639	0.0257732	3841.7	-0.145478	-0.0444495	-0.239078	0.0011946	0.003982	TRUE	0	TRUE
FA	1D	hFDR	0.15	CG_FP_R	3	0	28	1	-4.21389	2.56774e-05	-0.117884	0.0279751	3843.39	-0.172714	-0.0630537	-0.268107	0.000166263	0.00166263	TRUE	0	TRUE
FA	1D	hFDR	0.15	CG_FP_R	4	0	28	1	-3.98001	7.01844e-05	-0.110565	0.0277801	3844.03	-0.165013	-0.0561171	-0.277924	0.000411456	0.00205728	TRUE	0	TRUE
FA	1D	hFDR	0.15	CG_FP_R	5	0	28	1	-3.25553	0.00114162	-0.0844084	0.0259277	3843.01	-0.135226	-0.0335911	-0.219996	0.00481142	0.0120285	TRUE	0	TRUE
FA	1D	hFDR	0.15	CG_FP_R	6	0	28	1	-2.49094	0.0127825	-0.0325047	0.0130491	3836.54	-0.0580805	-0.0069288	-0.172936	0.0369105	0.0615175	TRUE	0	TRUE
FA	1D	hFDR	0.15	CG_FP_R	7	0	28	1	-1.8916	0.058619	-0.026401	0.0139569	3836.7	-0.0537561	0.000954094	-0.10862	0.124604	0.124604	TRUE	0	TRUE
FA	1D	hFDR	0.15	CG_FP_R	8	0	28	1	-2.02572	0.0428624	-0.0293442	0.0144858	3836.67	-0.0577359	-0.000952554	-0.100911	0.0975672	0.121959	TRUE	0	TRUE
FA	1D	hFDR	0.15	CG_FP_R	9	0	28	1	-1.92691	0.054064	-0.0289125	0.0150046	3836.79	-0.0583209	0.000495887	-0.0883455	0.117008	0.124604	TRUE	0	TRUE
FA	1D	hFDR	0.15	CG_FP_R	10	0	28	1	-2.40334	0.0162934	-0.0391418	0.0162864	3837.25	-0.0710627	-0.00722097	-0.0879672	0.0449957	0.0642795	TRUE	0	TRUE
FA	1D	hFDR	0.15	CG_FP_R	11	0	28	1	-3.16035	0.00158803	-0.0543518	0.017198	3837.9	-0.0880592	-0.0206443	-0.0914747	0.00593	0.0108717	TRUE	1	TRUE
FA	1D	hFDR	0.15	CG_FP_R	12	0	28	1	-2.80898	0.00499505	-0.0504984	0.0179775	3838.32	-0.0857337	-0.0152631	-0.0556097	0.01579	0.0192989	TRUE	1	TRUE
FA	1D	hFDR	0.15	CG_FP_R	13	0	28	1	-3.05817	0.00224232	-0.0558967	0.0182779	3838.39	-0.0917207	-0.0200728	-0.0485442	0.00798114	0.0120567	TRUE	1	TRUE
FA	1D	hFDR	0.15	CG_FP_R	14	0	28	1	-3.85018	0.000119956	-0.0710449	0.0184524	3838.21	-0.107211	-0.0348789	-0.0729717	0.000611082	0.00168048	TRUE	1	TRUE
FA	1D	hFDR	0.15	CG_FP_R	15	0	28	1	-3.86235	0.000114154	-0.0718024	0.0185903	3837.98	-0.108239	-0.035366	-0.0735653	0.00058459	0.00168048	TRUE	1	TRUE
FA	1D	hFDR	0.15	CG_FP_R	16	0	28	1	-4.8874	1.06353e-06	-0.0917269	0.018768	3837.82	-0.128512	-0.0549422	-0.121206	8.20812e-06	4.51447e-05	TRUE	1	TRUE
FA	1D	hFDR	0.15	CG_FP_R	17	0	28	1	-4.92317	8.87348e-07	-0.0935758	0.0190072	3837.49	-0.130829	-0.0563223	-0.131989	6.93891e-06	4.51447e-05	TRUE	1	TRUE
FA	1D	hFDR	0.15	CG_FP_R	18	0	28	1	-3.49763	0.000474741	-0.0649301	0.018564	3837.25	-0.101315	-0.0285453	-0.0792077	0.0020698	0.00455356	TRUE	1	TRUE
FA	1D	hFDR	0.15	CG_FP_R	19	0	28	1	-3.02506	0.00250233	-0.0542858	0.0179454	3837.02	-0.0894581	-0.0191135	-0.0616099	0.00876847	0.0120567	TRUE	1	TRUE
FA	1D	hFDR	0.15	CG_FP_R	20	0	28	1	-1.29794	0.194387	-0.0234096	0.018036	3836.55	-0.0587596	0.0119403	0.00428718	0.297943	0.327737	FALSE	1	TRUE
FA	1D	hFDR	0.15	CG_FP_R	21	0	28	1	-0.300014	0.764183	-0.00526571	0.0175515	3836.38	-0.0396661	0.0291347	0.0289444	0.816213	0.816213	FALSE	1	TRUE
FA	1D	hFDR	0.15	CG_FP_R	22	0	28	1	0.654797	0.512638	0.010362	0.0158248	3836.4	-0.020654	0.0413781	0.0346666	0.68388	0.820656	FALSE	2	TRUE
FA	1D	hFDR	0.15	CG_FP_R	23	0	28	1	-0.221567	0.824663	-0.00308461	0.0139218	3835.99	-0.0303709	0.0242016	-0.035904	0.89394	0.89394	FALSE	2	TRUE
FA	1D	hFDR	0.15	CG_FP_R	24	0	28	1	-2.83189	0.00465146	-0.0482178	0.0170267	3836.35	-0.0815896	-0.0148461	-0.10136	0.0241747	0.145048	TRUE	2	TRUE
FA	1D	hFDR	0.15	CG_FP_R	25	0	28	1	-2.44384	0.0145765	-0.0592658	0.0242511	3837.28	-0.106797	-0.0117346	-0.155533	0.0599515	0.179854	FALSE	2	TRUE
FA	1D	hFDR	0.15	CG_FP_R	26	0	28	1	-1.66402	0.0961901	-0.0410416	0.0246641	3838.43	-0.0893824	0.0072992	-0.176251	0.239763	0.479527	FALSE	2	TRUE
FA	1D	hFDR	0.15	CG_FP_R	27	0	28	1	-1.19491	0.232198	-0.0250718	0.0209822	3838.04	-0.0661961	0.0160526	-0.161937	0.42715	0.640725	FALSE	2	TRUE
FA	1D	hFDR	0.15	CG_PH_L	0	0	10	1	-4.96156	7.29013e-07	-0.138594	0.0279336	3914.82	-0.193343	-0.0838453	-0.257197	1.02334e-05	1.22801e-05	TRUE	0	TRUE
FA	1D	hFDR	0.15	CG_PH_L	1	0	10	1	-5.79924	7.18813e-09	-0.107836	0.0185949	3913.43	-0.144282	-0.0713909	-0.284658	1.29445e-07	3.88336e-07	TRUE	0	TRUE
FA	1D	hFDR	0.15	CG_PH_L	2	0	10	1	-5.65468	1.67291e-08	-0.109791	0.019416	3912.95	-0.147846	-0.0717367	-0.242106	2.90129e-07	5.80257e-07	TRUE	0	TRUE
FA	1D	hFDR	0.15	CG_PH_L	3	0	10	1	-6.6961	2.44533e-11	-0.129604	0.0193551	3912.1	-0.167539	-0.0916684	-0.293791	5.31694e-10	3.19016e-09	TRUE	0	TRUE
FA	1D	hFDR	0.15	CG_PH_L	4	0	10	1	-5.41876	6.36311e-08	-0.0973892	0.0179726	3911.75	-0.132615	-0.0621635	-0.291179	1.03293e-06	1.54939e-06	TRUE	0	TRUE
FA	1D	hFDR	0.15	CG_PH_L	5	0	10	1	-3.30158	0.000970062	-0.0590178	0.0178756	3911.78	-0.0940534	-0.0239822	-0.223169	0.00656163	0.00656163	TRUE	0	TRUE
FA	1D	hFDR	0.15	CG_PH_L	6	0	10	1	-3.60204	0.000319656	-0.0621461	0.017253	3911.75	-0.0959614	-0.0283308	-0.220052	0.00376376	0.0150551	TRUE	1	TRUE
FA	1D	hFDR	0.15	CG_PH_L	7	0	10	1	-1.87463	0.0609176	-0.0319871	0.0170631	3911.76	-0.0654301	0.00145599	-0.17231	0.233128	0.466256	FALSE	1	TRUE
FA	1D	hFDR	0.15	CG_PH_L	8	0	10	1	-0.918754	0.358281	-0.0162871	0.0177274	3911.95	-0.0510322	0.018458	-0.134916	0.645668	0.645668	FALSE	1	TRUE
FA	1D	hFDR	0.15	CG_PH_L	9	0	10	1	-1.03115	0.302536	-0.0190955	0.0185187	3911.89	-0.0553915	0.0172005	-0.163608	0.594689	0.645668	FALSE	1	TRUE
FA	1D	hFDR	0.15	CG_PH_R	0	0	10	1	-3.74298	0.000184472	-0.0938541	0.0250747	3903.79	-0.143	-0.0447085	-0.17704	0.00134924	0.00236117	TRUE	0	TRUE
FA	1D	hFDR	0.15	CG_PH_R	1	0	10	1	-4.815	1.52781e-06	-0.0865537	0.0179758	3902.95	-0.121786	-0.0513217	-0.231162	1.76186e-05	6.16653e-05	TRUE	0	TRUE
FA	1D	hFDR	0.15	CG_PH_R	2	0	10	1	-4.98697	6.40007e-07	-0.104877	0.0210301	3902.63	-0.146095	-0.0636583	-0.204865	7.85522e-06	5.49865e-05	TRUE	0	TRUE
FA	1D	hFDR	0.15	CG_PH_R	3	0	10	1	-4.58026	4.789e-06	-0.0959462	0.0209478	3901.97	-0.137003	-0.0548893	-0.179511	5.04809e-05	0.000117789	TRUE	0	TRUE
FA	1D	hFDR	0.15	CG_PH_R	4	0	10	1	-3.19299	0.00141927	-0.0628834	0.0196942	3901.87	-0.101483	-0.0242835	-0.14784	0.007866	0.0110124	TRUE	0	TRUE
FA	1D	hFDR	0.15	CG_PH_R	5	0	10	1	-1.75128	0.079977	-0.034865	0.0199083	3901.91	-0.0738846	0.00415464	-0.0943092	0.192163	0.22419	FALSE	0	TRUE
FA	1D	hFDR	0.15	CG_PH_R	6	0	10	1	-0.693336	0.48814	-0.0143386	0.0206806	3902.01	-0.0548718	0.0261946	-0.0730294	0.641303	0.641303	FALSE	0	TRUE
FA	1D	hFDR	0.15	CG_PH_R	7	0	10	1	0.358444	0.72003	0.00748147	0.0208721	3902.04	-0.033427	0.04839	-0.0244013			FALSE	1	FALSE
FA	1D	hFDR	0.15	CG_PH_R	8	0	10	1	0.843457	0.399025	0.0184279	0.021848	3902.09	-0.0243935	0.0612492	-0.00542611			FALSE	1	FALSE
FA	1D	hFDR	0.15	CG_PH_R	9	0	10	1	0.8062	0.420177	0.0177526	0.0220201	3901.98	-0.025406	0.0609111	-0.0643129			FALSE	1	FALSE
FA	1D	hFDR	0.15	CG_PO_L	0	0	27	1	-1.05168	0.293016	-0.0278009	0.0264347	3631.92	-0.079612	0.0240102	-0.169188			FALSE	0	FALSE
FA	1D	hFDR	0.15	CG_PO_L	1	0	27	1	-0.33145	0.740324	-0.0109408	0.0330088	3630.44	-0.0756368	0.0537553	-0.126773			FALSE	0	FALSE
FA	1D	hFDR	0.15	CG_PO_L	2	0	27	1	-1.45458	0.145872	-0.0515632	0.0354488	3630.23	-0.121042	0.0179152	-0.129735			FALSE	0	FALSE
FA	1D	hFDR	0.15	CG_PO_L	3	0	27	1	-2.40715	0.0161273	-0.0817569	0.0339642	3630.31	-0.148326	-0.0151882	-0.135812			FALSE	0	FALSE
FA	1D	hFDR	0.15	CG_PO_L	4	0	27	1	-2.37722	0.0174953	-0.0740549	0.0311519	3631.34	-0.135112	-0.0129982	-0.117538			FALSE	0	FALSE
FA	1D	hFDR	0.15	CG_PO_L	5	0	27	1	-1.21883	0.222988	-0.0325248	0.0266853	3632.53	-0.0848271	0.0197774	-0.0512264			FALSE	0	FALSE
FA	1D	hFDR	0.15	CG_PO_L	6	0	27	1	-2.18589	0.0288874	-0.0482789	0.0220866	3630.68	-0.0915678	-0.00498992	-0.106134			FALSE	0	FALSE
FA	1D	hFDR	0.15	CG_PO_L	7	0	27	1	-2.35137	0.0187576	-0.0424515	0.0180539	3629.48	-0.0778366	-0.00706644	-0.0995392			FALSE	0	FALSE
FA	1D	hFDR	0.15	CG_PO_L	8	0	27	1	-2.47654	0.0133114	-0.0432808	0.0174763	3629.58	-0.0775338	-0.0090279	-0.0980323			FALSE	0	FALSE
FA	1D	hFDR	0.15	CG_PO_L	9	0	27	1	-2.77636	0.00552539	-0.0482302	0.0173718	3630.04	-0.0822782	-0.0141822	-0.097188	0.0199422	0.0199422	TRUE	1	TRUE
FA	1D	hFDR	0.15	CG_PO_L	10	0	27	1	-3.02647	0.00249166	-0.0521905	0.0172447	3630.51	-0.0859895	-0.0183915	-0.107895	0.0102229	0.0115007	TRUE	1	TRUE
FA	1D	hFDR	0.15	CG_PO_L	11	0	27	1	-3.78619	0.000155446	-0.0660126	0.0174351	3631.03	-0.100185	-0.0318405	-0.143345	0.000919433	0.00118213	TRUE	1	TRUE
FA	1D	hFDR	0.15	CG_PO_L	12	0	27	1	-4.32171	1.58976e-05	-0.0767305	0.0177547	3632.08	-0.111529	-0.041932	-0.171183	0.000118715	0.000178073	TRUE	1	TRUE
FA	1D	hFDR	0.15	CG_PO_L	13	0	27	1	-4.53032	6.07859e-06	-0.0843801	0.0186256	3634.07	-0.120886	-0.0478745	-0.182435	4.9413e-05	0.000111179	TRUE	1	TRUE
FA	1D	hFDR	0.15	CG_PO_L	14	0	27	1	-5.10519	3.47409e-07	-0.0989249	0.0193773	3634.84	-0.136904	-0.0609461	-0.210491	3.5062e-06	2.57768e-05	TRUE	1	TRUE
FA	1D	hFDR	0.15	CG_PO_L	15	0	27	1	-5.00387	5.88529e-07	-0.0992994	0.0198445	3633.96	-0.138194	-0.0604049	-0.209188	5.72818e-06	2.57768e-05	TRUE	1	TRUE
FA	1D	hFDR	0.15	CG_PO_L	16	0	27	1	-4.54071	5.78842e-06	-0.0907086	0.0199767	3632.78	-0.129862	-0.0515549	-0.19944	4.72492e-05	0.000111179	TRUE	1	TRUE
FA	1D	hFDR	0.15	CG_PO_L	17	0	27	1	-4.38137	1.21267e-05	-0.0881612	0.0201218	3631.54	-0.127599	-0.0487232	-0.210972	9.28131e-05	0.000167064	TRUE	1	TRUE
FA	1D	hFDR	0.15	CG_PO_L	18	0	27	1	-4.92097	8.99432e-07	-0.0966543	0.0196413	3631.33	-0.135151	-0.058158	-0.246813	8.49323e-06	4.11104e-05	TRUE	2	TRUE
FA	1D	hFDR	0.15	CG_PO_L	19	0	27	1	-4.19966	2.73738e-05	-0.0811246	0.019317	3630.73	-0.118985	-0.0432641	-0.222105	0.000194208	0.000479527	TRUE	2	TRUE
FA	1D	hFDR	0.15	CG_PO_L	20	0	27	1	-4.90546	9.73016e-07	-0.0930633	0.0189714	3629.79	-0.130247	-0.0558801	-0.239294	9.13565e-06	4.11104e-05	TRUE	2	TRUE
FA	1D	hFDR	0.15	CG_PO_L	21	0	27	1	-4.17618	3.03412e-05	-0.0725515	0.0173727	3629	-0.106601	-0.0385016	-0.195025	0.000213123	0.000479527	TRUE	2	TRUE
FA	1D	hFDR	0.15	CG_PO_L	22	0	27	1	-2.86926	0.00413814	-0.0491746	0.0171385	3628.89	-0.0827654	-0.0155839	-0.150176	0.0156697	0.0156697	TRUE	2	TRUE
FA	1D	hFDR	0.15	CG_PO_L	23	0	27	1	-3.38454	0.000720531	-0.0591616	0.0174799	3628.93	-0.0934216	-0.0249016	-0.186974	0.00352931	0.00529396	TRUE	2	TRUE
FA	1D	hFDR	0.15	CG_PO_L	24	0	27	1	-3.18482	0.00146072	-0.0707762	0.022223	3630.38	-0.114333	-0.0272199	-0.213568	0.00648798	0.00729898	TRUE	2	TRUE
FA	1D	hFDR	0.15	CG_PO_L	25	0	27	1	-3.19124	0.0014287	-0.109424	0.034289	3635.51	-0.17663	-0.0422193	-0.20432	0.00636599	0.00729898	TRUE	2	TRUE
FA	1D	hFDR	0.15	CG_PO_L	26	0	27	1	-3.38982	0.000706829	-0.152808	0.0450783	3638	-0.241159	-0.0644556	-0.239933	0.00347104	0.00529396	TRUE	2	TRUE
FA	1D	hFDR	0.15	CG_PO_R	0	0	27	1	-1.10351	0.269882	-0.0312169	0.0282888	3533.35	-0.0866619	0.0242281	-0.127009			FALSE	0	FALSE
FA	1D	hFDR	0.15	CG_PO_R	1	0	27	1	-1.24712	0.212436	-0.0425145	0.0340901	3531.09	-0.10933	0.024301	-0.153068			FALSE	0	FALSE
FA	1D	hFDR	0.15	CG_PO_R	2	0	27	1	-0.891875	0.372521	-0.0354484	0.0397459	3531.03	-0.113349	0.0424522	-0.104002			FALSE	0	FALSE
FA	1D	hFDR	0.15	CG_PO_R	3	0	27	1	-0.544653	0.586026	-0.0208703	0.0383185	3531.26	-0.0959732	0.0542326	-0.0719612			FALSE	0	FALSE
FA	1D	hFDR	0.15	CG_PO_R	4	0	27	1	-0.0635914	0.949299	-0.00202123	0.0317846	3531.37	-0.064318	0.0602755	-0.0338772			FALSE	0	FALSE
FA	1D	hFDR	0.15	CG_PO_R	5	0	27	1	0.435976	0.662881	0.0108873	0.0249723	3531.94	-0.0380575	0.0598321	-0.00277566			FALSE	0	FALSE
FA	1D	hFDR	0.15	CG_PO_R	6	0	27	1	0.604867	0.545306	0.0122964	0.0203291	3531.16	-0.0275479	0.0521407	-0.012155			FALSE	0	FALSE
FA	1D	hFDR	0.15	CG_PO_R	7	0	27	1	-0.619113	0.535882	-0.0109058	0.0176151	3531.2	-0.0454308	0.0236192	-0.0509392			FALSE	0	FALSE
FA	1D	hFDR	0.15	CG_PO_R	8	0	27	1	-1.30031	0.193581	-0.0226762	0.0174391	3531.2	-0.0568563	0.0115039	-0.0627702	0.335019	0.335019	FALSE	1	TRUE
FA	1D	hFDR	0.15	CG_PO_R	9	0	27	1	-1.70921	0.0874996	-0.030378	0.0177731	3531.56	-0.0652127	0.00445665	-0.0794925	0.190185	0.25358	FALSE	1	TRUE
FA	1D	hFDR	0.15	CG_PO_R	10	0	27	1	-1.42814	0.153341	-0.0257051	0.017999	3532.31	-0.0609826	0.00957237	-0.0753867	0.284651	0.325315	FALSE	1	TRUE
FA	1D	hFDR	0.15	CG_PO_R	11	0	27	1	-2.22961	0.025836	-0.0411802	0.0184697	3532.87	-0.0773802	-0.00498027	-0.106026	0.0754968	0.120795	TRUE	1	TRUE
FA	1D	hFDR	0.15	CG_PO_R	12	0	27	1	-2.79021	0.00529571	-0.0524407	0.0187946	3533.43	-0.0892773	-0.015604	-0.122958	0.0211125	0.0566963	TRUE	1	TRUE
FA	1D	hFDR	0.15	CG_PO_R	13	0	27	1	-2.67159	0.00758383	-0.0513986	0.0192389	3532.97	-0.0891062	-0.013691	-0.101711	0.0283481	0.0566963	TRUE	1	TRUE
FA	1D	hFDR	0.15	CG_PO_R	14	0	27	1	-2.73224	0.00632182	-0.0546875	0.0200156	3533.02	-0.0939174	-0.0154576	-0.0870035	0.0244247	0.0566963	TRUE	1	TRUE
FA	1D	hFDR	0.15	CG_PO_R	15	0	27	1	-2.94031	0.00330014	-0.0612642	0.020836	3533.46	-0.102102	-0.0204264	-0.0802756	0.0142567	0.0566963	TRUE	1	TRUE
FA	1D	hFDR	0.15	CG_PO_R	16	0	27	1	-3.13999	0.00170351	-0.0673376	0.0214452	3533.81	-0.109369	-0.0253058	-0.079198	0.00816964	0.0217857	TRUE	2	TRUE
FA	1D	hFDR	0.15	CG_PO_R	17	0	27	1	-3.84498	0.000122685	-0.0834895	0.0217139	3533.33	-0.126048	-0.0409311	-0.110956	0.000830431	0.00332172	TRUE	2	TRUE
FA	1D	hFDR	0.15	CG_PO_R	18	0	27	1	-4.3986	1.12164e-05	-0.0971184	0.0220794	3533.32	-0.140393	-0.0538436	-0.140164	9.66596e-05	0.000773277	TRUE	2	TRUE
FA	1D	hFDR	0.15	CG_PO_R	19	0	27	1	-3.01426	0.00259433	-0.0658025	0.0218304	3532.84	-0.108589	-0.0230158	-0.0940394	0.0116535	0.0233071	TRUE	2	TRUE
FA	1D	hFDR	0.15	CG_PO_R	20	0	27	1	-2.87662	0.00404371	-0.0599581	0.0208433	3532.46	-0.10081	-0.019106	-0.0942526	0.0168868	0.0270188	TRUE	2	TRUE
FA	1D	hFDR	0.15	CG_PO_R	21	0	27	1	-1.96313	0.0497095	-0.0400013	0.0203763	3531.48	-0.079938	-6.45051e-05	-0.0527893	0.124845	0.16646	FALSE	2	TRUE
FA	1D	hFDR	0.15	CG_PO_R	22	0	27	1	-0.358425	0.720046	-0.00693817	0.0193574	3531.08	-0.0448779	0.0310016	-0.00266144	0.802674	0.802674	FALSE	2	TRUE
FA	1D	hFDR	0.15	CG_PO_R	23	0	27	1	-0.39948	0.689564	-0.00783883	0.0196226	3531.19	-0.0462984	0.0306207	-0.0445464	0.78029	0.802674	FALSE	2	TRUE
FA	1D	hFDR	0.15	CG_PO_R	24	0	27	1	-0.979905	0.3272	-0.0249099	0.0254208	3532.93	-0.0747337	0.0249139	-0.126541	0.702793	0.702793	FALSE	3	TRUE
FA	1D	hFDR	0.15	CG_PO_R	25	0	27	1	-3.25123	0.00115987	-0.134155	0.0412628	3535.04	-0.215028	-0.0532811	-0.172886	0.0151665	0.0454996	TRUE	3	TRUE
FA	1D	hFDR	0.15	CG_PO_R	26	0	27	1	-2.63718	0.00839628	-0.134565	0.0510262	3540	-0.234575	-0.034556	-0.168339	0.074351	0.111527	TRUE	3	TRUE
FA	1D	hFDR	0.15	CG_SLF1_L	2	0	22	1	-0.202152	0.839815	-0.00991699	0.0490571	2474.44	-0.106067	0.0862332	-0.034361			FALSE	0	FALSE
FA	1D	hFDR	0.15	CG_SLF1_L	3	0	22	1	-1.5285	0.126515	-0.0645325	0.0422194	2473.21	-0.147281	0.018216	-0.116355			FALSE	0	FALSE
FA	1D	hFDR	0.15	CG_SLF1_L	4	0	22	1	-0.91258	0.361552	-0.0370889	0.0406418	2474.35	-0.116745	0.0425675	-0.0980966			FALSE	0	FALSE
FA	1D	hFDR	0.15	CG_SLF1_L	5	0	22	1	-0.409422	0.682265	-0.0160638	0.0392354	2474.89	-0.0929637	0.0608361	-0.0855388			FALSE	0	FALSE
FA	1D	hFDR	0.15	CG_SLF1_L	6	0	22	1	-0.217925	0.827506	-0.00736095	0.0337775	2473.33	-0.0735635	0.0588416	-0.0504512			FALSE	1	FALSE
FA	1D	hFDR	0.15	CG_SLF1_L	7	0	22	1	1.98073	0.0477327	0.0549761	0.0277555	2472.97	0.000576246	0.109376	0.102952			FALSE	1	FALSE
FA	1D	hFDR	0.15	CG_SLF1_L	8	0	22	1	0.241905	0.808874	0.00561925	0.0232292	2469.96	-0.0399091	0.0511476	0.0136425			FALSE	1	FALSE
FA	1D	hFDR	0.15	CG_SLF1_L	9	0	22	1	-1.53222	0.125597	-0.0350841	0.0228976	2469.13	-0.0799626	0.00979442	-0.0621911			FALSE	1	FALSE
FA	1D	hFDR	0.15	CG_SLF1_L	10	0	22	1	-1.6872	0.0916919	-0.0403894	0.0239388	2466.9	-0.0873086	0.00652972	-0.0744219			FALSE	1	FALSE
FA	1D	hFDR	0.15	CG_SLF1_L	11	0	22	1	-1.14129	0.253861	-0.0290784	0.0254786	2466.13	-0.0790155	0.0208587	-0.0709938			FALSE	1	FALSE
FA	1D	hFDR	0.15	CG_SLF1_L	12	0	22	1	-1.2742	0.202712	-0.0313041	0.0245676	2466.04	-0.0794557	0.0168476	-0.0885376	0.392197	0.392197	FALSE	2	TRUE
FA	1D	hFDR	0.15	CG_SLF1_L	13	0	22	1	-2.28907	0.0221597	-0.0532521	0.0232637	2465.95	-0.0988481	-0.00765613	-0.1346	0.0827032	0.0992438	TRUE	2	TRUE
FA	1D	hFDR	0.15	CG_SLF1_L	14	0	22	1	-2.75578	0.00589829	-0.0588689	0.021362	2466.51	-0.100738	-0.0170002	-0.169258	0.0292964	0.0906137	TRUE	2	TRUE
FA	1D	hFDR	0.15	CG_SLF1_L	15	0	22	1	-2.6501	0.00809807	-0.0521327	0.019672	2467.91	-0.0906891	-0.0135764	-0.160248	0.0377634	0.0906137	TRUE	2	TRUE
FA	1D	hFDR	0.15	CG_SLF1_L	16	0	22	1	-2.44091	0.0147201	-0.050327	0.0206181	2469.38	-0.0907379	-0.00991622	-0.14201	0.0604091	0.0906137	TRUE	2	TRUE
FA	1D	hFDR	0.15	CG_SLF1_L	17	0	22	1	-2.4943	0.0126855	-0.0559744	0.0224409	2469.97	-0.0999578	-0.011991	-0.175689	0.0538042	0.0906137	TRUE	2	TRUE
FA	1D	hFDR	0.15	CG_SLF1_L	18	0	22	1	-2.14455	0.0320862	-0.0528268	0.0246331	2470.89	-0.101107	-0.00454689	-0.200905			FALSE	3	FALSE
FA	1D	hFDR	0.15	CG_SLF1_L	19	0	22	1	-2.44475	0.0145647	-0.0682524	0.027918	2470.46	-0.122971	-0.0135342	-0.21141			FALSE	3	FALSE
FA	1D	hFDR	0.15	CG_SLF1_L	20	0	22	1	-1.41614	0.156862	-0.0569454	0.0402118	2471.25	-0.135759	0.0218683	-0.138545			FALSE	3	FALSE
FA	1D	hFDR	0.15	CG_SLF1_L	21	0	22	1	-0.825703	0.409052	-0.0380456	0.0460766	2472.29	-0.128354	0.0522629	-0.102712			FALSE	3	FALSE
FA	1D	hFDR	0.15	CG_SLF1_R	2	0	22	1	-1.13731	0.255528	-0.0574725	0.0505336	2261.85	-0.156517	0.0415716	-0.0696925			FALSE	0	FALSE
FA	1D	hFDR	0.15	CG_SLF1_R	3	0	22	1	-0.697576	0.485514	-0.026113	0.0374339	2257.29	-0.0994821	0.0472561	-0.0823906			FALSE	0	FALSE
FA	1D	hFDR	0.15	CG_SLF1_R	4	0	22	1	-1.55776	0.11943	-0.0582737	0.0374086	2257.04	-0.131593	0.0150457	-0.135021			FALSE	0	FALSE
FA	1D	hFDR	0.15	CG_SLF1_R	5	0	22	1	-1.6848	0.0921642	-0.0694826	0.0412407	2261.96	-0.150313	0.0113478	-0.155892			FALSE	1	FALSE
FA	1D	hFDR	0.15	CG_SLF1_R	6	0	22	1	-0.936152	0.349295	-0.0355634	0.0379889	2251.81	-0.11002	0.0388935	-0.0676117			FALSE	1	FALSE
FA	1D	hFDR	0.15	CG_SLF1_R	7	0	22	1	-1.65076	0.098927	-0.0496218	0.03006	2258.01	-0.108538	0.00929471	-0.055312			FALSE	1	FALSE
FA	1D	hFDR	0.15	CG_SLF1_R	8	0	22	1	-1.04883	0.294368	-0.0267049	0.0254615	2255.1	-0.0766085	0.0231988	-0.0225158			FALSE	1	FALSE
FA	1D	hFDR	0.15	CG_SLF1_R	9	0	22	1	-1.438	0.150573	-0.0370746	0.0257821	2252.99	-0.0876066	0.0134573	-0.0226249			FALSE	1	FALSE
FA	1D	hFDR	0.15	CG_SLF1_R	10	0	22	1	-1.72881	0.0839797	-0.0456516	0.0264064	2252.56	-0.0974072	0.00610387	-0.0157053			FALSE	2	FALSE
FA	1D	hFDR	0.15	CG_SLF1_R	11	0	22	1	-1.78598	0.0742376	-0.0496628	0.0278071	2252.12	-0.104164	0.0048381	-0.03604			FALSE	2	FALSE
FA	1D	hFDR	0.15	CG_SLF1_R	12	0	22	1	-1.23131	0.218335	-0.033719	0.0273846	2252.15	-0.0873918	0.0199538	-0.0243442			FALSE	2	FALSE
FA	1D	hFDR	0.15	CG_SLF1_R	13	0	22	1	-1.96935	0.0490349	-0.0506908	0.0257398	2251.92	-0.10114	-0.0002417	-0.0451132			FALSE	2	FALSE
FA	1D	hFDR	0.15	CG_SLF1_R	14	0	22	1	-1.72718	0.0842722	-0.0423393	0.0245135	2252.35	-0.0903849	0.00570632	-0.0426051			FALSE	2	FALSE
FA	1D	hFDR	0.15	CG_SLF1_R	15	0	22	1	-1.45328	0.146285	-0.0328436	0.0225996	2252.77	-0.077138	0.0114509	-0.0357376			FALSE	3	FALSE
FA	1D	hFDR	0.15	CG_SLF1_R	16	0	22	1	-2.04915	0.0405626	-0.0491276	0.0239746	2254.74	-0.096117	-0.00213828	-0.0576737			FALSE	3	FALSE
FA	1D	hFDR	0.15	CG_SLF1_R	17	0	22	1	-1.1639	0.244588	-0.029992	0.0257686	2257.44	-0.0804975	0.0205134	-0.0340722			FALSE	3	FALSE
FA	1D	hFDR	0.15	CG_SLF1_R	18	0	22	1	-1.4079	0.159298	-0.0367122	0.0260759	2256.6	-0.0878199	0.0143955	-0.104622			FALSE	3	FALSE
FA	1D	hFDR	0.15	CG_SLF1_R	19	0	22	1	-1.86991	0.0616253	-0.0530139	0.028351	2256.53	-0.108581	0.00255305	-0.12293			FALSE	3	FALSE
FA	1D	hFDR	0.15	CG_SLF1_R	20	0	22	1	-1.97927	0.0479651	-0.087892	0.0444063	1528.08	-0.174927	-0.000857195	-0.112459			FALSE	3	FALSE
FA	1D	hFDR	0.15	CG_SLF1_R	21	0	22	1	-0.834623	0.404018	-0.0426109	0.0510541	2256.59	-0.142675	0.0574533	-0.0760509			FALSE	3	FALSE
FA	1D	hFDR	0.15	CPT_F_L	0	0	24	1	-0.50664	0.612436	-0.00797932	0.0157495	3890.59	-0.0388477	0.0228891	-0.106973	0.73696	0.73696	FALSE	0	TRUE
FA	1D	hFDR	0.15	CPT_F_L	1	0	24	1	-1.98801	0.046881	-0.0291359	0.0146558	3890.78	-0.0578607	-0.000410978	-0.18946	0.130053	0.227593	FALSE	0	TRUE
FA	1D	hFDR	0.15	CPT_F_L	2	0	24	1	-3.45452	0.000557172	-0.048751	0.0141122	3890.23	-0.0764105	-0.0210915	-0.250177	0.00353591	0.0247513	TRUE	0	TRUE
FA	1D	hFDR	0.15	CPT_F_L	3	0	24	1	-3.0377	0.00239971	-0.0407224	0.0134057	3890.41	-0.0669971	-0.0144478	-0.233362	0.0122365	0.0364721	TRUE	0	TRUE
FA	1D	hFDR	0.15	CPT_F_L	4	0	24	1	-2.94775	0.00322	-0.0415136	0.0140831	3890.8	-0.069116	-0.0139111	-0.202533	0.0156309	0.0364721	TRUE	0	TRUE
FA	1D	hFDR	0.15	CPT_F_L	5	0	24	1	-1.84706	0.0648138	-0.0279597	0.0151374	3890.92	-0.0576285	0.00170902	-0.13619	0.165062	0.231087	FALSE	0	TRUE
FA	1D	hFDR	0.15	CPT_F_L	6	0	24	1	-1.61682	0.105998	-0.0249309	0.0154197	3890.56	-0.055153	0.0052912	-0.129349	0.234738	0.273861	FALSE	0	TRUE
FA	1D	hFDR	0.15	CPT_F_L	7	0	24	1	-2.49918	0.0124891	-0.0390948	0.0156431	3890.21	-0.0697547	-0.00843497	-0.159647	0.046993	0.158117	FALSE	1	TRUE
FA	1D	hFDR	0.15	CPT_F_L	8	0	24	1	-2.32909	0.019905	-0.0336842	0.0144624	3890.25	-0.0620299	-0.00533849	-0.176446	0.0677644	0.158117	FALSE	1	TRUE
FA	1D	hFDR	0.15	CPT_F_L	9	0	24	1	-2.93066	0.00340213	-0.039097	0.0133407	3891.1	-0.0652442	-0.0129497	-0.255723	0.0163601	0.11452	TRUE	1	TRUE
FA	1D	hFDR	0.15	CPT_F_L	10	0	24	1	-0.656841	0.511322	-0.00818529	0.0124616	3892.5	-0.0326096	0.016239	-0.231154	0.65987	0.769848	FALSE	1	TRUE
FA	1D	hFDR	0.15	CPT_F_L	11	0	24	1	0.32366	0.746213	0.00436451	0.0134849	3892.51	-0.0220653	0.0307943	-0.21443	0.831729	0.831729	FALSE	1	TRUE
FA	1D	hFDR	0.15	CPT_F_L	12	0	24	1	1.05853	0.289881	0.0153527	0.0145038	3892.32	-0.0130743	0.0437797	-0.184526	0.46221	0.741442	FALSE	1	TRUE
FA	1D	hFDR	0.15	CPT_F_L	13	0	24	1	0.917416	0.358981	0.0140975	0.0153665	3893.44	-0.0160203	0.0442153	-0.161756	0.529602	0.741442	FALSE	1	TRUE
FA	1D	hFDR	0.15	CPT_F_L	14	0	24	1	1.60575	0.10841	0.0256282	0.0159603	3898	-0.00565333	0.0569097	-0.0401328	0.238476	0.431443	FALSE	2	TRUE
FA	1D	hFDR	0.15	CPT_F_L	15	0	24	1	1.49242	0.135671	0.0252296	0.0169052	3899.27	-0.007904	0.0583633	0.0332732	0.278732	0.431443	FALSE	2	TRUE
FA	1D	hFDR	0.15	CPT_F_L	16	0	24	1	2.80401	0.00507211	0.0477176	0.0170176	3899.64	0.0143637	0.0810716	0.0816172	0.0227287	0.159101	FALSE	2	TRUE
FA	1D	hFDR	0.15	CPT_F_L	17	0	24	1	1.80274	0.0715066	0.0338266	0.018764	3898.48	-0.00295019	0.0706034	0.0603419	0.177268	0.431443	FALSE	2	TRUE
FA	1D	hFDR	0.15	CPT_F_L	18	0	24	1	1.23301	0.217645	0.0199077	0.0161456	3900	-0.011737	0.0515524	-0.00461178	0.38346	0.44737	FALSE	2	TRUE
FA	1D	hFDR	0.15	CPT_F_L	19	0	24	1	-0.0482558	0.961515	-0.00069459	0.0143939	3899.49	-0.0289062	0.027517	-0.0323372	0.974902	0.974902	FALSE	2	TRUE
FA	1D	hFDR	0.15	CPT_F_L	20	0	24	1	-1.41516	0.1571	-0.0225786	0.0159547	3895.99	-0.0538493	0.00869214	-0.0567379	0.308174	0.431443	FALSE	2	TRUE
FA	1D	hFDR	0.15	CPT_F_L	21	0	24	1	-2.48269	0.0130814	-0.0355919	0.014336	3893.05	-0.06369	-0.00749376	-0.172847	0.103505	0.103505	TRUE	3	TRUE
FA	1D	hFDR	0.15	CPT_F_L	22	0	24	1	-3.9481	8.01676e-05	-0.0502411	0.0127254	3891.61	-0.0751825	-0.0252998	-0.227925	0.00145471	0.00218207	TRUE	3	TRUE
FA	1D	hFDR	0.15	CPT_F_L	23	0	24	1	-4.34552	1.42492e-05	-0.0390366	0.00898318	3890.27	-0.0566433	-0.0214299	-0.159928	0.000296006	0.000888019	TRUE	3	TRUE
FA	1D	hFDR	0.15	CPT_F_R	0	0	24	1	0.410554	0.681423	0.00625737	0.0152413	3880.78	-0.023615	0.0361298	-0.0755285			FALSE	0	FALSE
FA	1D	hFDR	0.15	CPT_F_R	1	0	24	1	-1.45062	0.146968	-0.0204086	0.0140689	3880.66	-0.0479832	0.00716599	-0.148203			FALSE	0	FALSE
FA	1D	hFDR	0.15	CPT_F_R	2	0	24	1	-2.46926	0.013582	-0.0345878	0.0140074	3880.33	-0.0620418	-0.0071339	-0.188821			FALSE	0	FALSE
FA	1D	hFDR	0.15	CPT_F_R	3	0	24	1	-2.77499	0.00554676	-0.0377278	0.0135957	3880.79	-0.0643748	-0.0110808	-0.184467			FALSE	0	FALSE
FA	1D	hFDR	0.15	CPT_F_R	4	0	24	1	-2.32733	0.0199987	-0.032793	0.0140904	3880.99	-0.0604097	-0.00517639	-0.137532			FALSE	0	FALSE
FA	1D	hFDR	0.15	CPT_F_R	5	0	24	1	-1.60594	0.108368	-0.0242911	0.0151257	3880.91	-0.0539369	0.0053548	-0.0905868			FALSE	0	FALSE
FA	1D	hFDR	0.15	CPT_F_R	6	0	24	1	-2.00566	0.0449619	-0.0310828	0.0154975	3880.37	-0.0614574	-0.000708173	-0.103409			FALSE	0	FALSE
FA	1D	hFDR	0.15	CPT_F_R	7	0	24	1	-1.72398	0.0847903	-0.0265306	0.0153891	3880.02	-0.0566927	0.00363152	-0.073781	0.200378	0.41915	FALSE	1	TRUE
FA	1D	hFDR	0.15	CPT_F_R	8	0	24	1	-1.6027	0.109083	-0.0230374	0.0143741	3880.01	-0.0512101	0.00513542	-0.11478	0.239514	0.41915	FALSE	1	TRUE
FA	1D	hFDR	0.15	CPT_F_R	9	0	24	1	-3.31997	0.000908581	-0.0446964	0.0134629	3880.6	-0.0710832	-0.0183096	-0.22241	0.00538208	0.0376746	TRUE	1	TRUE
FA	1D	hFDR	0.15	CPT_F_R	10	0	24	1	-2.20263	0.0276794	-0.0266114	0.0120817	3881.96	-0.050291	-0.00293181	-0.208912	0.0873888	0.305861	FALSE	1	TRUE
FA	1D	hFDR	0.15	CPT_F_R	11	0	24	1	0.348001	0.727858	0.00434958	0.0124988	3881.94	-0.0201475	0.0288467	-0.143694	0.819093	0.819093	FALSE	1	TRUE
FA	1D	hFDR	0.15	CPT_F_R	12	0	24	1	1.08006	0.280181	0.0145774	0.0134968	3881.24	-0.0118758	0.0410305	-0.129068	0.45219	0.548288	FALSE	1	TRUE
FA	1D	hFDR	0.15	CPT_F_R	13	0	24	1	1.04198	0.297487	0.0150349	0.0144292	3881.57	-0.0132458	0.0433156	-0.127926	0.469961	0.548288	FALSE	1	TRUE
FA	1D	hFDR	0.15	CPT_F_R	14	0	24	1	2.52188	0.0117126	0.0384501	0.0152466	3889.1	0.00856729	0.0683328	0.0118224	0.0446582	0.104202	TRUE	2	TRUE
FA	1D	hFDR	0.15	CPT_F_R	15	0	24	1	2.0748	0.0380706	0.0353376	0.0170318	3889.13	0.00195588	0.0687193	0.079594	0.111303	0.19478	FALSE	2	TRUE
FA	1D	hFDR	0.15	CPT_F_R	16	0	24	1	3.12105	0.0018153	0.0489526	0.0156847	3888.1	0.0182112	0.0796939	0.114896	0.00968237	0.0677766	TRUE	2	TRUE
FA	1D	hFDR	0.15	CPT_F_R	17	0	24	1	2.81423	0.00491404	0.0481525	0.0171104	3889.78	0.0146168	0.0816883	0.135686	0.0221471	0.0775149	TRUE	2	TRUE
FA	1D	hFDR	0.15	CPT_F_R	18	0	24	1	1.79579	0.072605	0.0266955	0.0148656	3889.67	-0.0024405	0.0558315	0.0565364	0.179232	0.250925	FALSE	2	TRUE
FA	1D	hFDR	0.15	CPT_F_R	19	0	24	1	0.102001	0.918761	0.00143636	0.0140819	3888.28	-0.0261636	0.0290363	-0.0182354	0.946949	0.946949	FALSE	2	TRUE
FA	1D	hFDR	0.15	CPT_F_R	20	0	24	1	-1.56588	0.117458	-0.0242825	0.0155073	3887.13	-0.0546762	0.00611115	-0.0623441	0.252229	0.294267	FALSE	2	TRUE
FA	1D	hFDR	0.15	CPT_F_R	21	0	24	1	-2.73658	0.00623643	-0.0386565	0.0141258	3885.19	-0.0663426	-0.0109703	-0.159458	0.0592038	0.0592038	TRUE	3	TRUE
FA	1D	hFDR	0.15	CPT_F_R	22	0	24	1	-3.48685	0.000494158	-0.0420835	0.0120692	3881.96	-0.0657388	-0.0184283	-0.199116	0.00731747	0.0109762	TRUE	3	TRUE
FA	1D	hFDR	0.15	CPT_F_R	23	0	24	1	-4.20394	2.6822e-05	-0.0399816	0.00951051	3880.51	-0.0586219	-0.0213414	-0.165725	0.00053311	0.00159933	TRUE	3	TRUE
FA	1D	hFDR	0.15	CPT_P_L	0	0	26	1	-0.483241	0.628952	-0.00766833	0.0158686	3879.6	-0.0387701	0.0234335	-0.145679			FALSE	0	FALSE
FA	1D	hFDR	0.15	CPT_P_L	1	0	26	1	-0.8314	0.405799	-0.0112697	0.0135551	3879.57	-0.0378373	0.0152978	-0.175427			FALSE	0	FALSE
FA	1D	hFDR	0.15	CPT_P_L	2	0	26	1	-2.1462	0.0319192	-0.0291822	0.0135972	3879.07	-0.0558323	-0.00253223	-0.241314			FALSE	0	FALSE
FA	1D	hFDR	0.15	CPT_P_L	3	0	26	1	-2.01178	0.0443119	-0.0266147	0.0132294	3879.05	-0.0525439	-0.000685527	-0.186771			FALSE	0	FALSE
FA	1D	hFDR	0.15	CPT_P_L	4	0	26	1	-0.688518	0.491168	-0.00953963	0.0138553	3879.42	-0.0366956	0.0176163	-0.0664552			FALSE	0	FALSE
FA	1D	hFDR	0.15	CPT_P_L	5	0	26	1	0.0424519	0.966141	0.000635199	0.0149628	3879.81	-0.0286913	0.0299617	-0.000699386			FALSE	0	FALSE
FA	1D	hFDR	0.15	CPT_P_L	6	0	26	1	-0.883639	0.376946	-0.0131708	0.0149052	3879.07	-0.0423844	0.0160428	-0.0507277	0.572692	0.60415	FALSE	1	TRUE
FA	1D	hFDR	0.15	CPT_P_L	7	0	26	1	-2.71352	0.00668664	-0.0400851	0.0147724	3878.85	-0.0690384	-0.0111318	-0.132764	0.0324049	0.0972146	TRUE	1	TRUE
FA	1D	hFDR	0.15	CPT_P_L	8	0	26	1	-2.90224	0.00372598	-0.0398048	0.0137152	3879.26	-0.0666862	-0.0129235	-0.158212	0.0201737	0.0972146	TRUE	1	TRUE
FA	1D	hFDR	0.15	CPT_P_L	9	0	26	1	-1.82877	0.0675113	-0.0239562	0.0130997	3879.95	-0.0496311	0.00171865	-0.176351	0.187419	0.374838	FALSE	1	TRUE
FA	1D	hFDR	0.15	CPT_P_L	10	0	26	1	-1.4336	0.151768	-0.0165801	0.0115654	3879.94	-0.0392478	0.00608765	-0.212211	0.325471	0.488206	FALSE	1	TRUE
FA	1D	hFDR	0.15	CPT_P_L	11	0	26	1	0.818551	0.413093	0.00949438	0.011599	3879.7	-0.0132393	0.032228	-0.107628	0.60415	0.60415	FALSE	1	TRUE
FA	1D	hFDR	0.15	CPT_P_L	12	0	26	1	1.29845	0.194208	0.0146894	0.011313	3879.77	-0.00748365	0.0368625	-0.0372293			FALSE	2	FALSE
FA	1D	hFDR	0.15	CPT_P_L	13	0	26	1	-0.226074	0.821156	-0.00254143	0.0112416	3880.34	-0.0245745	0.0194917	-0.00494079			FALSE	2	FALSE
FA	1D	hFDR	0.15	CPT_P_L	14	0	26	1	0.58158	0.560883	0.00734225	0.0126247	3881.71	-0.0174016	0.0320861	0.116733			FALSE	2	FALSE
FA	1D	hFDR	0.15	CPT_P_L	15	0	26	1	1.45841	0.14481	0.02176	0.0149204	3882.85	-0.00748343	0.0510034	0.158668			FALSE	2	FALSE
FA	1D	hFDR	0.15	CPT_P_L	16	0	26	1	1.22936	0.219011	0.0221834	0.0180446	3884.31	-0.0131834	0.0575501	0.0540619			FALSE	2	FALSE
FA	1D	hFDR	0.15	CPT_P_L	17	0	26	1	1.31556	0.188401	0.0222326	0.0168998	3888.29	-0.0108903	0.0553556	0.0437014			FALSE	2	FALSE
FA	1D	hFDR	0.15	CPT_P_L	18	0	26	1	1.30503	0.19196	0.0218918	0.0167749	3888.71	-0.0109865	0.05477	0.083528	0.333071	0.380653	FALSE	3	TRUE
FA	1D	hFDR	0.15	CPT_P_L	19	0	26	1	-0.449522	0.65308	-0.00641124	0.0142623	3888.72	-0.0343649	0.0215425	-0.000589468	0.753112	0.753112	FALSE	3	TRUE
FA	1D	hFDR	0.15	CPT_P_L	20	0	26	1	-2.70906	0.00677704	-0.0401934	0.0148367	3888.43	-0.0692727	-0.011114	-0.114497	0.0258575	0.0743019	TRUE	3	TRUE
FA	1D	hFDR	0.15	CPT_P_L	21	0	26	1	-2.45919	0.0139683	-0.0344972	0.0140279	3885.5	-0.0619913	-0.00700308	-0.130368	0.0464387	0.0743019	TRUE	3	TRUE
FA	1D	hFDR	0.15	CPT_P_L	22	0	26	1	-2.19126	0.0284925	-0.0301898	0.0137774	3882.69	-0.0571931	-0.00318661	-0.138588	0.0814749	0.108633	TRUE	3	TRUE
FA	1D	hFDR	0.15	CPT_P_L	23	0	26	1	-2.60568	0.00920432	-0.0352054	0.013511	3880.92	-0.0616865	-0.00872424	-0.156939	0.0331864	0.0743019	TRUE	3	TRUE
FA	1D	hFDR	0.15	CPT_P_L	24	0	26	1	-2.83213	0.0046477	-0.0322267	0.011379	3879.68	-0.054529	-0.00992437	-0.139146	0.0189537	0.0743019	TRUE	3	TRUE
FA	1D	hFDR	0.15	CPT_P_L	25	0	26	1	-2.51012	0.0121095	-0.0208548	0.00830828	3878.78	-0.0371387	-0.00457083	-0.0532899	0.0414153	0.0743019	TRUE	3	TRUE
FA	1D	hFDR	0.15	CPT_P_R	0	0	26	1	-0.827157	0.408199	-0.0132504	0.0160192	3865.76	-0.0446474	0.0181466	-0.157214			FALSE	0	FALSE
FA	1D	hFDR	0.15	CPT_P_R	1	0	26	1	-1.20216	0.229374	-0.0164994	0.0137247	3865.68	-0.0433994	0.0104006	-0.185854			FALSE	0	FALSE
FA	1D	hFDR	0.15	CPT_P_R	2	0	26	1	-2.25491	0.024195	-0.0309114	0.0137085	3865.1	-0.0577796	-0.00404321	-0.242246			FALSE	0	FALSE
FA	1D	hFDR	0.15	CPT_P_R	3	0	26	1	-2.14184	0.0322689	-0.0285865	0.0133467	3865.04	-0.0547456	-0.00242741	-0.18719			FALSE	0	FALSE
FA	1D	hFDR	0.15	CPT_P_R	4	0	26	1	-0.651309	0.514886	-0.00900494	0.0138259	3865.31	-0.0361032	0.0180934	-0.0595391			FALSE	0	FALSE
FA	1D	hFDR	0.15	CPT_P_R	5	0	26	1	0.0792886	0.936807	0.00118575	0.0149548	3865.65	-0.0281252	0.0304967	0.00755351			FALSE	0	FALSE
FA	1D	hFDR	0.15	CPT_P_R	6	0	26	1	-0.631386	0.527826	-0.00938073	0.0148574	3865	-0.0385006	0.0197392	-0.0346237	0.695304	0.695304	FALSE	1	TRUE
FA	1D	hFDR	0.15	CPT_P_R	7	0	26	1	-2.39459	0.0166862	-0.0353978	0.0147824	3864.81	-0.0643708	-0.00642484	-0.114786	0.0665596	0.199679	FALSE	1	TRUE
FA	1D	hFDR	0.15	CPT_P_R	8	0	26	1	-2.80358	0.00507906	-0.0384557	0.0137167	3865.22	-0.0653399	-0.0115716	-0.149737	0.0259625	0.155775	FALSE	1	TRUE
FA	1D	hFDR	0.15	CPT_P_R	9	0	26	1	-2.07905	0.0376788	-0.0272572	0.0131104	3865.94	-0.0529532	-0.00156123	-0.181944	0.123039	0.246078	FALSE	1	TRUE
FA	1D	hFDR	0.15	CPT_P_R	10	0	26	1	-1.55063	0.121073	-0.0186161	0.0120055	3866.5	-0.0421465	0.00491429	-0.212062	0.280217	0.420326	FALSE	1	TRUE
FA	1D	hFDR	0.15	CPT_P_R	11	0	26	1	1.28549	0.198699	0.0171086	0.013309	3866.44	-0.00897664	0.0431938	-0.0841775	0.387253	0.464703	FALSE	1	TRUE
FA	1D	hFDR	0.15	CPT_P_R	12	0	26	1	1.61437	0.106529	0.0199231	0.0123411	3866.67	-0.00426504	0.0441112	-0.025447			FALSE	2	FALSE
FA	1D	hFDR	0.15	CPT_P_R	13	0	26	1	-0.271508	0.786015	-0.00305985	0.0112698	3866.57	-0.0251483	0.0190286	-0.00629968			FALSE	2	FALSE
FA	1D	hFDR	0.15	CPT_P_R	14	0	26	1	0.471303	0.637451	0.00595873	0.0126431	3868.14	-0.0188213	0.0307387	0.111848			FALSE	2	FALSE
FA	1D	hFDR	0.15	CPT_P_R	15	0	26	1	1.89701	0.0579013	0.0306787	0.0161721	3867.3	-0.00101813	0.0623755	0.159117			FALSE	2	FALSE
FA	1D	hFDR	0.15	CPT_P_R	16	0	26	1	1.60231	0.109168	0.0300134	0.0187313	3868.32	-0.00669927	0.066726	0.0611816			FALSE	2	FALSE
FA	1D	hFDR	0.15	CPT_P_R	17	0	26	1	1.58675	0.112651	0.0274664	0.0173098	3870.67	-0.00646027	0.061393	0.0464849			FALSE	2	FALSE
FA	1D	hFDR	0.15	CPT_P_R	18	0	26	1	1.61634	0.106102	0.0275974	0.017074	3871.45	-0.00586705	0.0610618	0.0878929	0.218823	0.250083	FALSE	3	TRUE
FA	1D	hFDR	0.15	CPT_P_R	19	0	26	1	-0.584487	0.558927	-0.00832033	0.0142353	3874.61	-0.036221	0.0195803	-0.00680812	0.680566	0.680566	FALSE	3	TRUE
FA	1D	hFDR	0.15	CPT_P_R	20	0	26	1	-2.55013	0.0108064	-0.0377498	0.0148031	3874.63	-0.0667633	-0.00873627	-0.108854	0.0377871	0.100766	TRUE	3	TRUE
FA	1D	hFDR	0.15	CPT_P_R	21	0	26	1	-2.13914	0.0324871	-0.0299317	0.0139924	3872.02	-0.0573563	-0.00250704	-0.117633	0.0901911	0.144306	TRUE	3	TRUE
FA	1D	hFDR	0.15	CPT_P_R	22	0	26	1	-1.91277	0.0558518	-0.0263256	0.0137631	3868.53	-0.0533008	0.000649593	-0.126077	0.136307	0.181742	FALSE	3	TRUE
FA	1D	hFDR	0.15	CPT_P_R	23	0	26	1	-2.38791	0.016992	-0.0322845	0.01352	3866.71	-0.0587832	-0.00578588	-0.147999	0.0542852	0.10857	TRUE	3	TRUE
FA	1D	hFDR	0.15	CPT_P_R	24	0	26	1	-3.08866	0.00202486	-0.0356842	0.0115533	3865.57	-0.0583282	-0.0130402	-0.14906	0.00945701	0.0403834	TRUE	3	TRUE
FA	1D	hFDR	0.15	CPT_P_R	25	0	26	1	-3.06553	0.00218785	-0.0265681	0.00866671	3864.83	-0.0435545	-0.00958163	-0.0795572	0.0100959	0.0403834	TRUE	3	TRUE
FA	1D	hFDR	0.15	CST_L	0	0	26	1	0.371491	0.710292	0.008297	0.0223343	3889.35	-0.0354775	0.0520715	-0.0831678			FALSE	0	FALSE
FA	1D	hFDR	0.15	CST_L	1	0	26	1	0.920838	0.357192	0.0172807	0.0187662	3888.75	-0.0195005	0.0540618	-0.0542743			FALSE	0	FALSE
FA	1D	hFDR	0.15	CST_L	2	0	26	1	-0.299546	0.764539	-0.00422697	0.0141112	3888.75	-0.0318845	0.0234305	-0.0967521			FALSE	0	FALSE
FA	1D	hFDR	0.15	CST_L	3	0	26	1	-1.11147	0.266435	-0.0165291	0.0148714	3888.58	-0.0456765	0.0126183	-0.135645			FALSE	0	FALSE
FA	1D	hFDR	0.15	CST_L	4	0	26	1	-1.60657	0.10823	-0.0222014	0.0138192	3888.3	-0.0492865	0.00488362	-0.16005			FALSE	0	FALSE
FA	1D	hFDR	0.15	CST_L	5	0	26	1	-1.54835	0.121618	-0.0216277	0.0139682	3888.62	-0.0490049	0.00574944	-0.143241			FALSE	0	FALSE
FA	1D	hFDR	0.15	CST_L	6	0	26	1	-1.08914	0.27616	-0.0166399	0.015278	3888.79	-0.0465843	0.0133045	-0.0964024			FALSE	1	FALSE
FA	1D	hFDR	0.15	CST_L	7	0	26	1	-0.219287	0.826438	-0.00328688	0.014989	3888.63	-0.0326647	0.0260909	-0.0486009			FALSE	1	FALSE
FA	1D	hFDR	0.15	CST_L	8	0	26	1	-0.702228	0.482579	-0.0102427	0.014586	3888.38	-0.0388308	0.0183454	-0.108403			FALSE	1	FALSE
FA	1D	hFDR	0.15	CST_L	9	0	26	1	-1.21556	0.224226	-0.0172076	0.0141561	3888.38	-0.044953	0.0105379	-0.136825			FALSE	1	FALSE
FA	1D	hFDR	0.15	CST_L	10	0	26	1	-1.86329	0.0624965	-0.0249654	0.0133985	3888.76	-0.051226	0.00129526	-0.201612			FALSE	1	FALSE
FA	1D	hFDR	0.15	CST_L	11	0	26	1	-1.28205	0.1999	-0.0160497	0.0125187	3890.75	-0.0405859	0.00848656	-0.230497			FALSE	1	FALSE
FA	1D	hFDR	0.15	CST_L	12	0	26	1	0.926834	0.35407	0.0106543	0.0114953	3890.39	-0.0118762	0.0331847	-0.181992			FALSE	2	FALSE
FA	1D	hFDR	0.15	CST_L	13	0	26	1	1.48612	0.137328	0.0182256	0.0122638	3891.26	-0.00581111	0.0422623	-0.130977			FALSE	2	FALSE
FA	1D	hFDR	0.15	CST_L	14	0	26	1	1.59789	0.110149	0.0207816	0.0130057	3891.95	-0.00470906	0.0462723	-0.0954149			FALSE	2	FALSE
FA	1D	hFDR	0.15	CST_L	15	0	26	1	1.51762	0.12919	0.0201305	0.0132645	3894.01	-0.0058674	0.0461284	-0.0446722			FALSE	2	FALSE
FA	1D	hFDR	0.15	CST_L	16	0	26	1	0.775831	0.437896	0.0122571	0.0157986	3897.28	-0.0187077	0.0432218	0.044005			FALSE	2	FALSE
FA	1D	hFDR	0.15	CST_L	17	0	26	1	2.10728	0.0351573	0.0342467	0.0162516	3895.41	0.00239409	0.0660994	0.076506			FALSE	2	FALSE
FA	1D	hFDR	0.15	CST_L	18	0	26	1	3.11152	0.00187474	0.0516034	0.0165846	3895.18	0.0190981	0.0841087	0.0831572	0.00886045	0.0269303	TRUE	3	TRUE
FA	1D	hFDR	0.15	CST_L	19	0	26	1	3.06541	0.00218861	0.0513123	0.0167391	3896.99	0.0185042	0.0841204	0.0970187	0.0100988	0.0269303	TRUE	3	TRUE
FA	1D	hFDR	0.15	CST_L	20	0	26	1	2.7461	0.00605853	0.0415628	0.0151352	3897.9	0.0118983	0.0712273	0.0811596	0.0235861	0.0471723	TRUE	3	TRUE
FA	1D	hFDR	0.15	CST_L	21	0	26	1	-0.388698	0.697521	-0.00598082	0.0153868	3896.1	-0.0361384	0.0241768	-0.0417262	0.78616	0.78616	FALSE	3	TRUE
FA	1D	hFDR	0.15	CST_L	22	0	26	1	-2.33342	0.0196766	-0.0314743	0.0134885	3896.01	-0.0579112	-0.00503737	-0.136879	0.0609685	0.0696783	TRUE	3	TRUE
FA	1D	hFDR	0.15	CST_L	23	0	26	1	-2.34894	0.0188766	-0.0278816	0.0118698	3889.59	-0.051146	-0.00461711	-0.160601	0.0590019	0.0696783	TRUE	3	TRUE
FA	1D	hFDR	0.15	CST_L	24	0	26	1	-2.56482	0.0103601	-0.0277716	0.0108279	3888.6	-0.048994	-0.00654932	-0.1321	0.0365219	0.0584351	TRUE	3	TRUE
FA	1D	hFDR	0.15	CST_L	25	0	26	1	-3.09001	0.00201565	-0.0287642	0.00930878	3888.6	-0.0470091	-0.0105193	-0.0562422	0.00942064	0.0269303	TRUE	3	TRUE
FA	1D	hFDR	0.15	CST_R	0	0	26	1	0.0764476	0.939067	0.00173934	0.0227521	3889.26	-0.0428539	0.0463326	-0.104992			FALSE	0	FALSE
FA	1D	hFDR	0.15	CST_R	1	0	26	1	1.18899	0.234518	0.0219826	0.0184885	3889.14	-0.0142542	0.0582194	-0.0401846			FALSE	0	FALSE
FA	1D	hFDR	0.15	CST_R	2	0	26	1	-0.319364	0.749467	-0.00429771	0.0134571	3888.81	-0.0306731	0.0220777	-0.0803203			FALSE	0	FALSE
FA	1D	hFDR	0.15	CST_R	3	0	26	1	-0.852504	0.393987	-0.0124441	0.0145971	3888.47	-0.0410539	0.0161657	-0.087969			FALSE	0	FALSE
FA	1D	hFDR	0.15	CST_R	4	0	26	1	-1.74017	0.0819087	-0.0244351	0.0140418	3888.33	-0.0519565	0.00308633	-0.122773			FALSE	0	FALSE
FA	1D	hFDR	0.15	CST_R	5	0	26	1	-2.37047	0.0178142	-0.0331429	0.0139816	3888.84	-0.0605464	-0.00573948	-0.124757			FALSE	0	FALSE
FA	1D	hFDR	0.15	CST_R	6	0	26	1	-1.6393	0.101231	-0.0247288	0.0150849	3888.64	-0.0542947	0.00483715	-0.0831474			FALSE	1	FALSE
FA	1D	hFDR	0.15	CST_R	7	0	26	1	-1.22402	0.221017	-0.0182702	0.0149263	3888.31	-0.0475253	0.0109849	-0.0551695			FALSE	1	FALSE
FA	1D	hFDR	0.15	CST_R	8	0	26	1	-1.6563	0.0977414	-0.0242624	0.0146485	3887.96	-0.052973	0.00444821	-0.092011			FALSE	1	FALSE
FA	1D	hFDR	0.15	CST_R	9	0	26	1	-1.09792	0.272307	-0.0155475	0.0141609	3888.06	-0.0433024	0.0122073	-0.0766932			FALSE	1	FALSE
FA	1D	hFDR	0.15	CST_R	10	0	26	1	-1.95858	0.050233	-0.0268588	0.0137134	3888.38	-0.0537365	1.89319e-05	-0.158091			FALSE	1	FALSE
FA	1D	hFDR	0.15	CST_R	11	0	26	1	-2.71691	0.00661859	-0.0340814	0.0125442	3889.96	-0.0586674	-0.00949526	-0.207753			FALSE	1	FALSE
FA	1D	hFDR	0.15	CST_R	12	0	26	1	0.27164	0.785913	0.00306327	0.011277	3890.33	-0.0190392	0.0251657	-0.112767			FALSE	2	FALSE
FA	1D	hFDR	0.15	CST_R	13	0	26	1	2.27715	0.0228311	0.0269091	0.011817	3890.19	0.00374822	0.0500699	-0.0161648			FALSE	2	FALSE
FA	1D	hFDR	0.15	CST_R	14	0	26	1	2.42611	0.015307	0.0300031	0.0123668	3890.32	0.00576467	0.0542415	0.00055276			FALSE	2	FALSE
FA	1D	hFDR	0.15	CST_R	15	0	26	1	2.54376	0.0110051	0.0325856	0.01281	3892.61	0.0074784	0.0576927	0.0558731			FALSE	2	FALSE
FA	1D	hFDR	0.15	CST_R	16	0	26	1	2.04919	0.0405103	0.0312773	0.0152632	3896.99	0.00136188	0.0611926	0.153764			FALSE	2	FALSE
FA	1D	hFDR	0.15	CST_R	17	0	26	1	2.23698	0.0253441	0.0383279	0.0171338	3893.77	0.00474632	0.0719096	0.131223			FALSE	2	FALSE
FA	1D	hFDR	0.15	CST_R	18	0	26	1	3.42101	0.000630304	0.0566817	0.0165687	3893.99	0.0242077	0.0891557	0.131381	0.00348483	0.0104884	TRUE	3	TRUE
FA	1D	hFDR	0.15	CST_R	19	0	26	1	3.44669	0.000573503	0.0541064	0.0156981	3896.01	0.0233387	0.0848741	0.15181	0.00321126	0.0104884	TRUE	3	TRUE
FA	1D	hFDR	0.15	CST_R	20	0	26	1	2.24952	0.024535	0.0338167	0.0150328	3897.93	0.00435286	0.0632805	0.0960996	0.0725102	0.116016	TRUE	3	TRUE
FA	1D	hFDR	0.15	CST_R	21	0	26	1	0.0566193	0.954851	0.000916476	0.0161866	3897.98	-0.0308088	0.0326417	-0.0179473	0.968712	0.968712	FALSE	3	TRUE
FA	1D	hFDR	0.15	CST_R	22	0	26	1	-1.36415	0.1726	-0.019906	0.0145922	3897.72	-0.0485062	0.00869431	-0.0923328	0.309305	0.353492	FALSE	3	TRUE
FA	1D	hFDR	0.15	CST_R	23	0	26	1	-2.0657	0.0389226	-0.0255407	0.0123642	3891.86	-0.0497741	-0.00130737	-0.137964	0.103639	0.138186	TRUE	3	TRUE
FA	1D	hFDR	0.15	CST_R	24	0	26	1	-3.38262	0.000725081	-0.0374736	0.0110783	3888.75	-0.0591866	-0.0157606	-0.162688	0.00393314	0.0104884	TRUE	3	TRUE
FA	1D	hFDR	0.15	CST_R	25	0	26	1	-3.28386	0.00103302	-0.0332985	0.01014	3888.77	-0.0531726	-0.0134244	-0.112678	0.00533263	0.0106653	TRUE	3	TRUE
FA	1D	hFDR	0.15	CS_A_L	0	0	11	1	-3.27963	0.00104852	-0.0417267	0.012723	3924.18	-0.0666634	-0.0167901	-0.208254	0.00540114	0.014403	TRUE	0	TRUE
FA	1D	hFDR	0.15	CS_A_L	1	0	11	1	-2.83763	0.00456828	-0.0462786	0.0163089	3924.42	-0.0782434	-0.0143138	-0.216194	0.0186851	0.0249135	TRUE	0	TRUE
FA	1D	hFDR	0.15	CS_A_L	2	0	11	1	-1.77732	0.0755937	-0.034214	0.0192504	3924.66	-0.071944	0.00351605	-0.109327	0.170791	0.170791	FALSE	0	TRUE
FA	1D	hFDR	0.15	CS_A_L	3	0	11	1	-2.36385	0.0181347	-0.0455873	0.0192852	3925.07	-0.0833857	-0.00778898	-0.0943473	0.0571597	0.0653253	TRUE	0	TRUE
FA	1D	hFDR	0.15	CS_A_L	4	0	11	1	-2.98283	0.0028735	-0.0538607	0.0180569	3925.84	-0.0892516	-0.0184699	-0.236349	0.0126972	0.0249135	TRUE	0	TRUE
FA	1D	hFDR	0.15	CS_A_L	5	0	11	1	-3.89752	9.88017e-05	-0.085883	0.0220353	3927.32	-0.129071	-0.0426947	-0.306826	0.000685191	0.00274076	TRUE	0	TRUE
FA	1D	hFDR	0.15	CS_A_L	6	0	11	1	-4.08651	4.46662e-05	-0.0897774	0.0219692	3925.82	-0.132836	-0.0467185	-0.299064	0.000337102	0.00269682	TRUE	0	TRUE
FA	1D	hFDR	0.15	CS_A_L	7	0	11	1	-2.87372	0.00407854	-0.0624179	0.0217203	3924.74	-0.104989	-0.0198469	-0.186631	0.0170076	0.0249135	TRUE	0	TRUE
FA	1D	hFDR	0.15	CS_A_L	8	0	11	1	-3.03996	0.00238174	-0.060835	0.0200118	3924.65	-0.100057	-0.0216126	-0.171466	0.0275322	0.0712098	TRUE	1	TRUE
FA	1D	hFDR	0.15	CS_A_L	9	0	11	1	-2.65629	0.00793259	-0.0453421	0.0170697	3924.14	-0.0787982	-0.0118861	-0.239757	0.0712098	0.0712098	TRUE	1	TRUE
FA	1D	hFDR	0.15	CS_A_L	10	0	11	1	-2.72579	0.00644327	-0.0525897	0.0192934	3923.88	-0.0904041	-0.0147754	-0.282324	0.0607155	0.0712098	TRUE	1	TRUE
FA	1D	hFDR	0.15	CS_A_R	0	0	11	1	-4.30589	1.70376e-05	-0.0506861	0.0117713	3925.87	-0.0737574	-0.0276147	-0.259574	0.000160563	0.000351415	TRUE	0	TRUE
FA	1D	hFDR	0.15	CS_A_R	1	0	11	1	-4.45922	8.45571e-06	-0.0698525	0.0156647	3926.08	-0.100555	-0.0391502	-0.300859	8.49146e-05	0.000351415	TRUE	0	TRUE
FA	1D	hFDR	0.15	CS_A_R	2	0	11	1	-4.40247	1.09872e-05	-0.0828231	0.0188129	3926.56	-0.119696	-0.0459505	-0.25737	0.000107802	0.000351415	TRUE	0	TRUE
FA	1D	hFDR	0.15	CS_A_R	3	0	11	1	-2.98361	0.00286626	-0.0624923	0.0209452	3927.28	-0.103544	-0.0214404	-0.145848	0.0141906	0.0198669	TRUE	0	TRUE
FA	1D	hFDR	0.15	CS_A_R	4	0	11	1	-1.15865	0.246668	-0.0225788	0.0194871	3927.58	-0.0607729	0.0156152	-0.167804	0.416313	0.416313	FALSE	0	TRUE
FA	1D	hFDR	0.15	CS_A_R	5	0	11	1	-2.59142	0.00959331	-0.0598315	0.0230882	3928.53	-0.105084	-0.0145793	-0.248947	0.038083	0.0444302	TRUE	0	TRUE
FA	1D	hFDR	0.15	CS_A_R	6	0	11	1	-4.25061	2.18145e-05	-0.093962	0.0221055	3927	-0.137288	-0.0506359	-0.28301	0.000200809	0.000351415	TRUE	0	TRUE
FA	1D	hFDR	0.15	CS_A_R	7	0	11	1	-3.4314	0.000606664	-0.0760433	0.022161	3926.42	-0.119478	-0.0326086	-0.178346	0.00653771	0.0261508	TRUE	1	TRUE
FA	1D	hFDR	0.15	CS_A_R	8	0	11	1	-2.81976	0.00483003	-0.0568602	0.0201649	3926.42	-0.0963827	-0.0173377	-0.150096	0.0362976	0.0725953	TRUE	1	TRUE
FA	1D	hFDR	0.15	CS_A_R	9	0	11	1	-1.95499	0.0506546	-0.0349836	0.0178945	3925.96	-0.0700561	8.89346e-05	-0.199167	0.206215	0.206215	FALSE	1	TRUE
FA	1D	hFDR	0.15	CS_A_R	10	0	11	1	-2.05343	0.040097	-0.0424547	0.020675	3925.81	-0.082977	-0.00193241	-0.233098	0.175918	0.206215	FALSE	1	TRUE
FA	1D	hFDR	0.15	CS_Post_L	0	0	15	1	-1.58974	0.111975	-0.0173952	0.0109422	3889.88	-0.0388415	0.00405107	-0.183			FALSE	0	FALSE
FA	1D	hFDR	0.15	CS_Post_L	1	0	15	1	-0.119976	0.904508	-0.00155868	0.0129916	3890.12	-0.0270217	0.0239043	-0.222349			FALSE	0	FALSE
FA	1D	hFDR	0.15	CS_Post_L	2	0	15	1	0.628862	0.529476	0.0108978	0.0173293	3891.27	-0.0230671	0.0448626	-0.138471			FALSE	0	FALSE
FA	1D	hFDR	0.15	CS_Post_L	3	0	15	1	0.646324	0.518108	0.0117492	0.0181785	3893.05	-0.0238801	0.0473785	-0.0572591			FALSE	0	FALSE
FA	1D	hFDR	0.15	CS_Post_L	4	0	15	1	-1.12231	0.261799	-0.0193439	0.0172358	3892.07	-0.0531255	0.0144376	-0.069655			FALSE	0	FALSE
FA	1D	hFDR	0.15	CS_Post_L	5	0	15	1	-1.77528	0.0759299	-0.025935	0.014609	3890	-0.054568	0.00269805	-0.0840571			FALSE	0	FALSE
FA	1D	hFDR	0.15	CS_Post_L	6	0	15	1	0.617906	0.536674	0.00989508	0.0160139	3890.68	-0.0214916	0.0412817	0.0773146			FALSE	0	FALSE
FA	1D	hFDR	0.15	CS_Post_L	7	0	15	1	1.96096	0.0499555	0.038777	0.0197745	3892.49	1.95991e-05	0.0775343	0.132634	0.125312	0.156198	FALSE	1	TRUE
FA	1D	hFDR	0.15	CS_Post_L	8	0	15	1	2.24817	0.0246211	0.0436766	0.0194276	3894.33	0.00559914	0.0817541	0.112368	0.0727092	0.132473	TRUE	1	TRUE
FA	1D	hFDR	0.15	CS_Post_L	9	0	15	1	1.9112	0.056052	0.0328723	0.0171998	3897.84	-0.000838704	0.0665833	0.114595	0.136674	0.156198	FALSE	1	TRUE
FA	1D	hFDR	0.15	CS_Post_L	10	0	15	1	0.581865	0.560691	0.00998153	0.0171544	3898.55	-0.0236404	0.0436035	0.0472285	0.681963	0.681963	FALSE	1	TRUE
FA	1D	hFDR	0.15	CS_Post_L	11	0	15	1	-2.18309	0.0290885	-0.0337374	0.015454	3897.04	-0.0640266	-0.00344821	-0.104247	0.0827954	0.132473	TRUE	1	TRUE
FA	1D	hFDR	0.15	CS_Post_L	12	0	15	1	-3.01519	0.00258471	-0.0522459	0.0173275	3894.55	-0.0862072	-0.0182845	-0.144163	0.0116172	0.0464689	TRUE	1	TRUE
FA	1D	hFDR	0.15	CS_Post_L	13	0	15	1	-2.44701	0.0144488	-0.0415141	0.0169653	3890.64	-0.0747654	-0.00826278	-0.127453	0.0477108	0.127229	TRUE	1	TRUE
FA	1D	hFDR	0.15	CS_Post_L	14	0	15	1	-3.61495	0.000304206	-0.048524	0.0134231	3889.11	-0.0748328	-0.0222152	-0.156534	0.00184855	0.0147884	TRUE	1	TRUE
FA	1D	hFDR	0.15	CS_Post_R	0	0	15	1	-0.61548	0.538274	-0.00770101	0.0125122	3872.69	-0.0322245	0.0168225	-0.120933			FALSE	0	FALSE
FA	1D	hFDR	0.15	CS_Post_R	1	0	15	1	-0.3993	0.689694	-0.00534479	0.0133854	3873.35	-0.0315797	0.0208901	-0.1971			FALSE	0	FALSE
FA	1D	hFDR	0.15	CS_Post_R	2	0	15	1	0.179097	0.857871	0.00312441	0.0174454	3874.7	-0.0310679	0.0373167	-0.10393			FALSE	0	FALSE
FA	1D	hFDR	0.15	CS_Post_R	3	0	15	1	-0.117482	0.906485	-0.00218576	0.0186051	3876.16	-0.0386512	0.0342796	0.00588554			FALSE	0	FALSE
FA	1D	hFDR	0.15	CS_Post_R	4	0	15	1	-1.75288	0.079701	-0.0309711	0.0176687	3873.27	-0.0656011	0.00365882	0.00122707			FALSE	0	FALSE
FA	1D	hFDR	0.15	CS_Post_R	5	0	15	1	-1.12137	0.262202	-0.0169695	0.0151329	3872.32	-0.0466294	0.0126904	0.0523163			FALSE	0	FALSE
FA	1D	hFDR	0.15	CS_Post_R	6	0	15	1	1.52054	0.128456	0.0258853	0.0170238	3872.8	-0.00748061	0.0592513	0.20109			FALSE	0	FALSE
FA	1D	hFDR	0.15	CS_Post_R	7	0	15	1	2.66565	0.00771592	0.0556967	0.0208943	3873.56	0.0147447	0.0966487	0.217066	0.0287504	0.0460006	TRUE	1	TRUE
FA	1D	hFDR	0.15	CS_Post_R	8	0	15	1	1.90329	0.0570765	0.0370866	0.0194855	3873.91	-0.00110428	0.0752775	0.155466	0.138545	0.184727	FALSE	1	TRUE
FA	1D	hFDR	0.15	CS_Post_R	9	0	15	1	0.414745	0.678351	0.00857124	0.0206663	3875.58	-0.0319339	0.0490764	0.0940596	0.771985	0.771985	FALSE	1	TRUE
FA	1D	hFDR	0.15	CS_Post_R	10	0	15	1	-0.52897	0.596856	-0.0108039	0.0204244	3877.95	-0.0508349	0.0292271	0.0109778	0.710257	0.771985	FALSE	1	TRUE
FA	1D	hFDR	0.15	CS_Post_R	11	0	15	1	-4.54022	5.79014e-06	-0.082348	0.0181375	3878.65	-0.117897	-0.0467993	-0.202292	5.28632e-05	0.000211453	TRUE	1	TRUE
FA	1D	hFDR	0.15	CS_Post_R	12	0	15	1	-5.64826	1.73706e-08	-0.11065	0.01959	3879.36	-0.149045	-0.0722538	-0.253794	2.34096e-07	1.87276e-06	TRUE	1	TRUE
FA	1D	hFDR	0.15	CS_Post_R	13	0	15	1	-3.8322	0.000129016	-0.0744831	0.0194361	3875.59	-0.112577	-0.036389	-0.195532	0.000868307	0.00173661	TRUE	1	TRUE
FA	1D	hFDR	0.15	CS_Post_R	14	0	15	1	-4.43667	9.38996e-06	-0.0701355	0.0158081	3872.24	-0.101119	-0.0391521	-0.223202	8.22136e-05	0.000219236	TRUE	1	TRUE
FA	1D	hFDR	0.15	CS_Pre_L	0	0	13	1	-0.991025	0.321735	-0.0368391	0.0371727	3869.08	-0.109696	0.0360181	-0.168305			FALSE	0	FALSE
FA	1D	hFDR	0.15	CS_Pre_L	1	0	13	1	-1.163	0.2449	-0.0374883	0.032234	3868.39	-0.100666	0.0256892	-0.195887			FALSE	0	FALSE
FA	1D	hFDR	0.15	CS_Pre_L	2	0	13	1	-2.70826	0.00679351	-0.0785694	0.029011	3868.54	-0.13543	-0.0217088	-0.226606			FALSE	0	FALSE
FA	1D	hFDR	0.15	CS_Pre_L	3	0	13	1	-2.53898	0.0111566	-0.0683162	0.026907	3869.57	-0.121053	-0.0155795	-0.140384			FALSE	0	FALSE
FA	1D	hFDR	0.15	CS_Pre_L	4	0	13	1	-0.570277	0.568523	-0.0169255	0.0296794	3871.72	-0.0750959	0.041245	-0.0136159			FALSE	0	FALSE
FA	1D	hFDR	0.15	CS_Pre_L	5	0	13	1	0.968026	0.333092	0.0246855	0.0255009	3872.47	-0.0252953	0.0746663	-0.00737335			FALSE	0	FALSE
FA	1D	hFDR	0.15	CS_Pre_L	6	0	13	1	1.68971	0.0911639	0.050167	0.0296897	3875.31	-0.00802377	0.108358	0.0469354			FALSE	0	FALSE
FA	1D	hFDR	0.15	CS_Pre_L	7	0	13	1	1.22256	0.221568	0.0352998	0.0288735	3876.24	-0.0212913	0.0918908	-0.00505752	0.414816	0.440409	FALSE	1	TRUE
FA	1D	hFDR	0.15	CS_Pre_L	8	0	13	1	1.16547	0.243901	0.0275214	0.023614	3872.89	-0.0187612	0.073804	-0.0239873	0.440409	0.440409	FALSE	1	TRUE
FA	1D	hFDR	0.15	CS_Pre_L	9	0	13	1	-1.25775	0.20856	-0.0330393	0.0262686	3869.28	-0.0845249	0.0184463	-0.0400069	0.399317	0.440409	FALSE	1	TRUE
FA	1D	hFDR	0.15	CS_Pre_L	10	0	13	1	-2.99091	0.00279903	-0.0749124	0.0250467	3868.15	-0.124003	-0.0258218	-0.175773	0.0159457	0.0318915	TRUE	1	TRUE
FA	1D	hFDR	0.15	CS_Pre_L	11	0	13	1	-4.49531	7.15018e-06	-0.0906668	0.0201692	3867.22	-0.130198	-0.051136	-0.256533	8.446e-05	0.000277598	TRUE	1	TRUE
FA	1D	hFDR	0.15	CS_Pre_L	12	0	13	1	-4.47392	7.90064e-06	-0.0713677	0.0159519	3866.9	-0.102633	-0.0401025	-0.17364	9.25326e-05	0.000277598	TRUE	1	TRUE
FA	1D	hFDR	0.15	CS_Pre_R	0	0	13	1	-2.00259	0.0452911	-0.0734596	0.0366823	3870.6	-0.145356	-0.00156357	-0.246881			FALSE	0	FALSE
FA	1D	hFDR	0.15	CS_Pre_R	1	0	13	1	-1.39418	0.163343	-0.0439089	0.0314944	3868.6	-0.105637	0.0178191	-0.216668			FALSE	0	FALSE
FA	1D	hFDR	0.15	CS_Pre_R	2	0	13	1	-2.38145	0.0172929	-0.0650808	0.0273283	3868.29	-0.118643	-0.0115184	-0.199771			FALSE	0	FALSE
FA	1D	hFDR	0.15	CS_Pre_R	3	0	13	1	-1.97657	0.0481609	-0.0495967	0.0250923	3870.52	-0.0987767	-0.000416743	-0.109654			FALSE	0	FALSE
FA	1D	hFDR	0.15	CS_Pre_R	4	0	13	1	0.0937207	0.925336	0.00263546	0.0281203	3875.22	-0.0524793	0.0577502	0.0259203			FALSE	0	FALSE
FA	1D	hFDR	0.15	CS_Pre_R	5	0	13	1	1.60315	0.108984	0.0394648	0.0246171	3874.53	-0.00878383	0.0877134	0.0470074			FALSE	0	FALSE
FA	1D	hFDR	0.15	CS_Pre_R	6	0	13	1	2.27493	0.0229647	0.0614592	0.0270159	3875.79	0.008509	0.114409	0.102984	0.0757035	0.132481	TRUE	1	TRUE
FA	1D	hFDR	0.15	CS_Pre_R	7	0	13	1	1.54733	0.121866	0.0414438	0.0267841	3874.99	-0.0110521	0.0939396	0.0419102	0.258782	0.362294	FALSE	1	TRUE
FA	1D	hFDR	0.15	CS_Pre_R	8	0	13	1	0.585756	0.558073	0.0133602	0.0228085	3874.6	-0.0313436	0.058064	-0.00935209	0.696238	0.696238	FALSE	1	TRUE
FA	1D	hFDR	0.15	CS_Pre_R	9	0	13	1	-1.40394	0.160417	-0.0362691	0.0258338	3870.2	-0.0869025	0.0143642	-0.0276077	0.312582	0.364678	FALSE	1	TRUE
FA	1D	hFDR	0.15	CS_Pre_R	10	0	13	1	-3.46931	0.000527491	-0.0881633	0.0254124	3869.5	-0.137971	-0.0383561	-0.177703	0.00337263	0.0118042	TRUE	1	TRUE
FA	1D	hFDR	0.15	CS_Pre_R	11	0	13	1	-4.25977	2.0951e-05	-0.0855274	0.0200779	3867.4	-0.124879	-0.0461753	-0.254038	0.000193609	0.00135526	TRUE	1	TRUE
FA	1D	hFDR	0.15	CS_Pre_R	12	0	13	1	-3.28842	0.00101653	-0.0536716	0.0163214	3866.5	-0.0856609	-0.0216822	-0.17303	0.00592356	0.0138217	TRUE	1	TRUE
FA	1D	hFDR	0.15	EMC_L	1	0	20	1	-0.476655	0.633636	-0.0130148	0.0273043	3696.32	-0.0665303	0.0405008	-0.16681			FALSE	0	FALSE
FA	1D	hFDR	0.15	EMC_L	2	0	20	1	-1.65272	0.0984721	-0.0322148	0.0194919	3697.47	-0.0704183	0.00598872	-0.149964			FALSE	0	FALSE
FA	1D	hFDR	0.15	EMC_L	3	0	20	1	-2.34784	0.0189352	-0.0310812	0.0132382	3696.21	-0.0570277	-0.00513476	-0.144131			FALSE	0	FALSE
FA	1D	hFDR	0.15	EMC_L	4	0	20	1	-0.979443	0.327425	-0.0103099	0.0105263	3695.68	-0.030941	0.0103212	-0.144487			FALSE	1	FALSE
FA	1D	hFDR	0.15	EMC_L	5	0	20	1	-1.46385	0.14332	-0.0165895	0.0113328	3695.56	-0.0388013	0.00562236	-0.21425			FALSE	1	FALSE
FA	1D	hFDR	0.15	EMC_L	6	0	20	1	-1.69124	0.0908748	-0.0219287	0.012966	3695.84	-0.0473416	0.00348425	-0.256184			FALSE	1	FALSE
FA	1D	hFDR	0.15	EMC_L	7	0	20	1	-2.34598	0.0190295	-0.0355561	0.0151561	3696.72	-0.0652615	-0.00585057	-0.247119			FALSE	1	FALSE
FA	1D	hFDR	0.15	EMC_L	8	0	20	1	-3.42136	0.000629846	-0.0640237	0.018713	3697.38	-0.1007	-0.027347	-0.222255	0.0067505	0.013501	TRUE	2	TRUE
FA	1D	hFDR	0.15	EMC_L	9	0	20	1	-3.7407	0.000186296	-0.0651559	0.0174181	3695.28	-0.0992947	-0.031017	-0.244736	0.0023478	0.00939119	TRUE	2	TRUE
FA	1D	hFDR	0.15	EMC_L	10	0	20	1	-0.477357	0.633136	-0.00851094	0.0178293	3695.38	-0.0434557	0.0264338	-0.0552612	0.830008	0.830008	FALSE	2	TRUE
FA	1D	hFDR	0.15	EMC_L	11	0	20	1	1.06227	0.288183	0.0260446	0.0245179	3699.09	-0.0220096	0.0740989	0.0362845	0.580411	0.773881	FALSE	2	TRUE
FA	1D	hFDR	0.15	EMC_L	12	0	20	1	1.81907	0.068981	0.0367312	0.0201923	3704.28	-0.0028449	0.0763073	0.0790102			FALSE	3	FALSE
FA	1D	hFDR	0.15	EMC_L	13	0	20	1	1.58937	0.112063	0.028383	0.017858	3704.81	-0.00661815	0.0633841	0.1023			FALSE	3	FALSE
FA	1D	hFDR	0.15	EMC_L	14	0	20	1	0.188108	0.850802	0.00347812	0.01849	3704.3	-0.0327617	0.0397179	0.032565			FALSE	3	FALSE
FA	1D	hFDR	0.15	EMC_L	15	0	20	1	-2.12666	0.033514	-0.0423264	0.0199027	3700.08	-0.0813351	-0.00331778	-0.0946714			FALSE	3	FALSE
FA	1D	hFDR	0.15	EMC_L	16	0	20	1	-2.18948	0.0286241	-0.0456887	0.0208673	3703.21	-0.0865879	-0.00478941	-0.115763	0.139006	0.139006	TRUE	4	TRUE
FA	1D	hFDR	0.15	EMC_L	17	0	20	1	-2.40965	0.0160164	-0.0450471	0.0186944	3697.48	-0.0816875	-0.00840664	-0.116499	0.0912092	0.121612	TRUE	4	TRUE
FA	1D	hFDR	0.15	EMC_L	18	0	20	1	-3.29991	0.000976345	-0.0525214	0.015916	3695.54	-0.0837163	-0.0213266	-0.134428	0.00979114	0.0391646	TRUE	4	TRUE
FA	1D	hFDR	0.15	EMC_L	19	0	20	1	-2.9005	0.00374768	-0.0322592	0.011122	3694.79	-0.0540579	-0.0104606	-0.0701412	0.0296456	0.0592912	TRUE	4	TRUE
FA	1D	hFDR	0.15	EMC_R	0	0	20	1	-0.290431	0.771503	-0.0102229	0.0351991	3725.07	-0.0792119	0.0587661	-0.155027			FALSE	0	FALSE
FA	1D	hFDR	0.15	EMC_R	1	0	20	1	-1.3535	0.17598	-0.0255981	0.0189126	3721	-0.062666	0.0114699	-0.148957			FALSE	0	FALSE
FA	1D	hFDR	0.15	EMC_R	2	0	20	1	-1.46583	0.142779	-0.021842	0.0149008	3719.64	-0.051047	0.00736298	-0.128296			FALSE	0	FALSE
FA	1D	hFDR	0.15	EMC_R	3	0	20	1	-0.899898	0.368233	-0.00918714	0.0102091	3719.23	-0.0291966	0.0108223	-0.12424			FALSE	0	FALSE
FA	1D	hFDR	0.15	EMC_R	4	0	20	1	-1.35823	0.174472	-0.0123951	0.00912588	3719.26	-0.0302815	0.00549133	-0.174152	0.444194	0.444194	FALSE	1	TRUE
FA	1D	hFDR	0.15	EMC_R	5	0	20	1	-2.77271	0.00558679	-0.0273886	0.00987789	3719.31	-0.0467489	-0.00802826	-0.250791	0.040724	0.0542987	TRUE	1	TRUE
FA	1D	hFDR	0.15	EMC_R	6	0	20	1	-4.56854	5.07054e-06	-0.055178	0.0120778	3719.32	-0.07885	-0.0315059	-0.279304	8.9342e-05	0.000357368	TRUE	1	TRUE
FA	1D	hFDR	0.15	EMC_R	7	0	20	1	-4.03207	5.63954e-05	-0.0579667	0.0143764	3719.83	-0.086144	-0.0297895	-0.199948	0.000810782	0.00162156	TRUE	1	TRUE
FA	1D	hFDR	0.15	EMC_R	8	0	20	1	-4.63569	3.67958e-06	-0.0783168	0.0168943	3719.66	-0.111429	-0.0452046	-0.196534	6.62776e-05	0.000265111	TRUE	2	TRUE
FA	1D	hFDR	0.15	EMC_R	9	0	20	1	-4.40356	1.09483e-05	-0.0703013	0.0159646	3719.02	-0.101591	-0.0390112	-0.19431	0.000182163	0.000364325	TRUE	2	TRUE
FA	1D	hFDR	0.15	EMC_R	10	0	20	1	-0.593667	0.552771	-0.0101949	0.0171727	3719.54	-0.0438528	0.023463	0.00746897	0.784354	0.784354	FALSE	2	TRUE
FA	1D	hFDR	0.15	EMC_R	11	0	20	1	1.92754	0.0539878	0.0419585	0.0217678	3722.07	-0.000705693	0.0846227	0.111946	0.215202	0.286936	FALSE	2	TRUE
FA	1D	hFDR	0.15	EMC_R	12	0	20	1	1.382	0.167053	0.0226472	0.0163872	3723.27	-0.00947118	0.0547656	0.104199	0.43344	0.721616	FALSE	3	TRUE
FA	1D	hFDR	0.15	EMC_R	13	0	20	1	0.581255	0.561104	0.0099848	0.017178	3726.55	-0.0236835	0.0436531	0.08491	0.789329	0.789329	FALSE	3	TRUE
FA	1D	hFDR	0.15	EMC_R	14	0	20	1	-1.14724	0.251357	-0.0201088	0.017528	3728.99	-0.0544631	0.0142455	-0.00463595	0.541212	0.721616	FALSE	3	TRUE
FA	1D	hFDR	0.15	EMC_R	15	0	20	1	-4.32834	1.54179e-05	-0.0764062	0.0176525	3728.87	-0.111004	-0.0418079	-0.180338	0.000249536	0.000998142	TRUE	3	TRUE
FA	1D	hFDR	0.15	EMC_R	16	0	20	1	-4.20177	2.71044e-05	-0.0776118	0.0184712	3728.06	-0.113815	-0.0414089	-0.20321	0.000417814	0.00167126	TRUE	4	TRUE
FA	1D	hFDR	0.15	EMC_R	17	0	20	1	-2.66394	0.00775639	-0.0474685	0.0178189	3724.06	-0.0823929	-0.0125441	-0.145772	0.0526241	0.0664467	TRUE	4	TRUE
FA	1D	hFDR	0.15	EMC_R	18	0	20	1	-2.55994	0.0105081	-0.0428068	0.0167218	3720.63	-0.0755809	-0.0100327	-0.146537	0.0664467	0.0664467	TRUE	4	TRUE
FA	1D	hFDR	0.15	EMC_R	19	0	20	1	-2.88611	0.00392279	-0.0343769	0.0119111	3719.01	-0.0577222	-0.0110315	-0.14863	0.030751	0.0615019	TRUE	4	TRUE
FA	1D	hFDR	0.15	FAT_L	0	0	16	1	-0.787927	0.430788	-0.0117438	0.0149047	3880.07	-0.0409564	0.0174689	-0.0762659	0.703305	0.703305	FALSE	0	TRUE
FA	1D	hFDR	0.15	FAT_L	1	0	16	1	-1.29016	0.197073	-0.0100321	0.00777588	3877.01	-0.0252726	0.00520833	-0.130149	0.475258	0.633677	FALSE	0	TRUE
FA	1D	hFDR	0.15	FAT_L	2	0	16	1	-2.8882	0.00389601	-0.0297023	0.010284	3877	-0.0498586	-0.00954598	-0.219056	0.0305827	0.122331	TRUE	0	TRUE
FA	1D	hFDR	0.15	FAT_L	3	0	16	1	-2.2968	0.0216833	-0.0273833	0.0119224	3877.58	-0.0507507	-0.00401587	-0.20991	0.113899	0.227798	FALSE	0	TRUE
FA	1D	hFDR	0.15	FAT_L	4	0	16	1	-3.56987	0.000361488	-0.0473095	0.0132524	3878.65	-0.0732838	-0.0213352	-0.232806	0.00418747	0.00837494	TRUE	1	TRUE
FA	1D	hFDR	0.15	FAT_L	5	0	16	1	-6.02273	1.87434e-09	-0.0896135	0.0148792	3880.92	-0.118776	-0.0604508	-0.309791	4.59476e-08	1.8379e-07	TRUE	1	TRUE
FA	1D	hFDR	0.15	FAT_L	6	0	16	1	-3.39969	0.000681432	-0.0537441	0.0158085	3881.53	-0.0847282	-0.0227599	-0.225646	0.00721922	0.00962563	TRUE	1	TRUE
FA	1D	hFDR	0.15	FAT_L	7	0	16	1	-0.57061	0.568297	-0.0120474	0.0211131	3886.11	-0.0534283	0.0293336	-0.109844	0.793575	0.793575	FALSE	1	TRUE
FA	1D	hFDR	0.15	FAT_L	8	0	16	1	-1.0817	0.279455	-0.022896	0.0211667	3886.09	-0.064382	0.01859	-0.168658			FALSE	2	FALSE
FA	1D	hFDR	0.15	FAT_L	9	0	16	1	0.269782	0.787342	0.00494315	0.0183227	3886.98	-0.0309688	0.0408551	-0.0738685			FALSE	2	FALSE
FA	1D	hFDR	0.15	FAT_L	10	0	16	1	0.360531	0.71847	0.00827134	0.0229421	3886.05	-0.0366943	0.053237	0.0349319			FALSE	2	FALSE
FA	1D	hFDR	0.15	FAT_L	11	0	16	1	-2.52175	0.0117169	-0.0582036	0.0230806	3883.37	-0.103441	-0.0129664	-0.125812			FALSE	2	FALSE
FA	1D	hFDR	0.15	FAT_L	12	0	16	1	-3.8559	0.000117173	-0.0785884	0.0203813	3880.62	-0.118535	-0.0386417	-0.262877	0.00155859	0.00207813	TRUE	3	TRUE
FA	1D	hFDR	0.15	FAT_L	13	0	16	1	-4.56616	5.12146e-06	-0.0805424	0.017639	3879.75	-0.115114	-0.0459707	-0.273776	9.01758e-05	0.000180352	TRUE	3	TRUE
FA	1D	hFDR	0.15	FAT_L	14	0	16	1	-5.08586	3.83268e-07	-0.0669167	0.0131574	3878.46	-0.0927048	-0.0411287	-0.240788	7.85691e-06	3.14276e-05	TRUE	3	TRUE
FA	1D	hFDR	0.15	FAT_L	15	0	16	1	-3.3061	0.000954655	-0.0372011	0.0112523	3878.59	-0.0592551	-0.015147	-0.138438	0.00960743	0.00960743	TRUE	3	TRUE
FA	1D	hFDR	0.15	FAT_R	0	0	16	1	-1.35146	0.176628	-0.0177509	0.0131346	3887.25	-0.0434942	0.00799251	-0.119988	0.447264	0.447264	FALSE	0	TRUE
FA	1D	hFDR	0.15	FAT_R	1	0	16	1	-2.66094	0.0078243	-0.0237115	0.00891096	3883.09	-0.0411767	-0.00624638	-0.203468	0.0529806	0.173144	FALSE	0	TRUE
FA	1D	hFDR	0.15	FAT_R	2	0	16	1	-2.43515	0.0149302	-0.0272086	0.0111733	3883.02	-0.0491078	-0.00530942	-0.203658	0.086572	0.173144	FALSE	0	TRUE
FA	1D	hFDR	0.15	FAT_R	3	0	16	1	-1.79592	0.0725847	-0.0228	0.0126954	3883.55	-0.0476825	0.00208259	-0.158933	0.261307	0.34841	FALSE	0	TRUE
FA	1D	hFDR	0.15	FAT_R	4	0	16	1	-2.94195	0.00328084	-0.0411045	0.0139719	3884.36	-0.0684889	-0.0137201	-0.166685	0.0266359	0.0355146	TRUE	1	TRUE
FA	1D	hFDR	0.15	FAT_R	5	0	16	1	-5.7302	1.07924e-08	-0.0847113	0.0147833	3886.37	-0.113686	-0.0557365	-0.229597	2.53108e-07	1.01243e-06	TRUE	1	TRUE
FA	1D	hFDR	0.15	FAT_R	6	0	16	1	-3.4784	0.000509945	-0.0548547	0.0157701	3888.9	-0.0857635	-0.0239459	-0.125373	0.00563402	0.011268	TRUE	1	TRUE
FA	1D	hFDR	0.15	FAT_R	7	0	16	1	0.322029	0.747448	0.00650465	0.0201989	3892.85	-0.0330845	0.0460938	-0.0249109	0.887822	0.887822	FALSE	1	TRUE
FA	1D	hFDR	0.15	FAT_R	8	0	16	1	-0.6221	0.533912	-0.0130151	0.0209212	3891.86	-0.0540198	0.0279897	-0.113228	0.772863	0.989236	FALSE	2	TRUE
FA	1D	hFDR	0.15	FAT_R	9	0	16	1	0.344238	0.730686	0.00655946	0.019055	3893	-0.0307877	0.0439066	-0.0437465	0.879755	0.989236	FALSE	2	TRUE
FA	1D	hFDR	0.15	FAT_R	10	0	16	1	-0.0315274	0.974851	-0.000743462	0.0235815	3891.27	-0.0469623	0.0454754	0.0171775	0.989236	0.989236	FALSE	2	TRUE
FA	1D	hFDR	0.15	FAT_R	11	0	16	1	-2.83221	0.00464647	-0.0705182	0.0248986	3889.58	-0.119319	-0.0217178	-0.13387	0.0351979	0.140792	TRUE	2	TRUE
FA	1D	hFDR	0.15	FAT_R	12	0	16	1	-4.01921	5.94994e-05	-0.0871658	0.0216873	3887.55	-0.129672	-0.0446595	-0.269526	0.000850796	0.00340318	TRUE	3	TRUE
FA	1D	hFDR	0.15	FAT_R	13	0	16	1	-3.52804	0.000423498	-0.0619855	0.0175694	3885.06	-0.0964209	-0.0275501	-0.234947	0.00480162	0.00960323	TRUE	3	TRUE
FA	1D	hFDR	0.15	FAT_R	14	0	16	1	-3.05278	0.00228264	-0.0430078	0.0140881	3884.45	-0.0706199	-0.0153957	-0.157966	0.0198331	0.0264442	TRUE	3	TRUE
FA	1D	hFDR	0.15	FAT_R	15	0	16	1	-2.43562	0.014911	-0.0334323	0.0137264	3885.7	-0.0603356	-0.00652904	-0.129482	0.0864891	0.0864891	TRUE	3	TRUE
FA	1D	hFDR	0.15	FX_L	1	0	22	1	-2.61174	0.00904828	-0.173839	0.0665608	3374.61	-0.304296	-0.0433825	-0.235233	0.0592646	0.119256	TRUE	0	TRUE
FA	1D	hFDR	0.15	FX_L	2	0	22	1	-2.60901	0.00912059	-0.10704	0.0410269	3373.61	-0.187451	-0.0266283	-0.207627	0.0596279	0.119256	TRUE	0	TRUE
FA	1D	hFDR	0.15	FX_L	3	0	22	1	-1.11342	0.265609	-0.0294724	0.0264702	3373.18	-0.081353	0.0224083	-0.175096	0.556849	0.742465	FALSE	0	TRUE
FA	1D	hFDR	0.15	FX_L	4	0	22	1	-0.445105	0.656272	-0.00660264	0.0148339	3372.79	-0.0356765	0.0224713	-0.128651	0.842296	0.842296	FALSE	0	TRUE
FA	1D	hFDR	0.15	FX_L	5	0	22	1	-3.34428	0.000833966	-0.0681819	0.0203876	3372.8	-0.108141	-0.0282229	-0.18054	0.0068716	0.0068716	TRUE	1	TRUE
FA	1D	hFDR	0.15	FX_L	6	0	22	1	-4.16244	3.22737e-05	-0.0951148	0.0228507	3373.03	-0.139901	-0.0503282	-0.226816	0.000395824	0.000659706	TRUE	1	TRUE
FA	1D	hFDR	0.15	FX_L	7	0	22	1	-5.23171	1.78193e-07	-0.111221	0.0212591	3373.26	-0.152888	-0.0695543	-0.275956	3.19227e-06	1.59613e-05	TRUE	1	TRUE
FA	1D	hFDR	0.15	FX_L	8	0	22	1	-4.65393	3.38198e-06	-0.0874862	0.0187983	3373.24	-0.12433	-0.0506421	-0.231185	5.03289e-05	0.000125822	TRUE	1	TRUE
FA	1D	hFDR	0.15	FX_L	9	0	22	1	-3.94217	8.23858e-05	-0.0704197	0.0178632	3373.22	-0.105431	-0.0354085	-0.224788	0.000916364	0.00114545	TRUE	1	TRUE
FA	1D	hFDR	0.15	FX_L	10	0	22	1	-3.20529	0.00136186	-0.0605723	0.0188976	3373.63	-0.097611	-0.0235337	-0.228148	0.0103902	0.0129877	TRUE	2	TRUE
FA	1D	hFDR	0.15	FX_L	11	0	22	1	-3.07815	0.00209962	-0.0706845	0.0229633	3374.5	-0.115692	-0.0256773	-0.232506	0.0148957	0.0148957	TRUE	2	TRUE
FA	1D	hFDR	0.15	FX_L	12	0	22	1	-3.72211	0.000200788	-0.0906353	0.0243505	3374.35	-0.138361	-0.0429092	-0.25366	0.00201167	0.00335278	TRUE	2	TRUE
FA	1D	hFDR	0.15	FX_L	13	0	22	1	-4.12812	3.746e-05	-0.0889669	0.0215514	3373.59	-0.131207	-0.0467268	-0.256631	0.000452694	0.00113174	TRUE	2	TRUE
FA	1D	hFDR	0.15	FX_L	14	0	22	1	-4.80206	1.63876e-06	-0.11309	0.0235503	3373.17	-0.159247	-0.0669321	-0.268599	2.56827e-05	0.000128414	TRUE	2	TRUE
FA	1D	hFDR	0.15	FX_L	15	0	22	1	-4.34351	1.44351e-05	-0.118261	0.0272269	3373.61	-0.171624	-0.0648967	-0.260237	0.000138153	0.000967073	TRUE	3	TRUE
FA	1D	hFDR	0.15	FX_L	16	0	22	1	-3.60597	0.000315495	-0.104596	0.0290063	3376.09	-0.161447	-0.0477445	-0.223965	0.00215872	0.00503702	TRUE	3	TRUE
FA	1D	hFDR	0.15	FX_L	17	0	22	1	-2.40006	0.0164462	-0.0729346	0.0303886	3378.92	-0.132495	-0.0133739	-0.166088	0.0583828	0.0681133	TRUE	3	TRUE
FA	1D	hFDR	0.15	FX_L	18	0	22	1	-2.11359	0.0346233	-0.0578105	0.0273518	3380.37	-0.111419	-0.00420197	-0.150282	0.103613	0.103613	TRUE	3	TRUE
FA	1D	hFDR	0.15	FX_L	19	0	22	1	-2.45097	0.0142976	-0.0716584	0.0292368	3376.43	-0.128961	-0.0143554	-0.150147	0.052297	0.0681133	TRUE	3	TRUE
FA	1D	hFDR	0.15	FX_L	20	0	22	1	-3.03958	0.00238723	-0.100085	0.0329273	3374.67	-0.164622	-0.035549	-0.190645	0.0121833	0.0213208	TRUE	3	TRUE
FA	1D	hFDR	0.15	FX_L	21	0	22	1	-3.68631	0.00023111	-0.135209	0.0366786	3373.69	-0.207097	-0.0633199	-0.258409	0.00164448	0.00503702	TRUE	3	TRUE
FA	1D	hFDR	0.15	FX_R	1	0	22	1	-0.3093	0.757113	-0.0225202	0.0728101	3274.11	-0.165225	0.120185	-0.131505			FALSE	0	FALSE
FA	1D	hFDR	0.15	FX_R	2	0	22	1	-1.76811	0.0771357	-0.0804739	0.0455141	3270.51	-0.16968	0.00873204	-0.191364			FALSE	0	FALSE
FA	1D	hFDR	0.15	FX_R	3	0	22	1	-1.82197	0.0685506	-0.0564757	0.030997	3269.49	-0.117229	0.00427735	-0.210999			FALSE	0	FALSE
FA	1D	hFDR	0.15	FX_R	4	0	22	1	-0.758416	0.448256	-0.012308	0.0162286	3270.21	-0.0441155	0.0194994	-0.140736			FALSE	0	FALSE
FA	1D	hFDR	0.15	FX_R	5	0	22	1	-3.04965	0.00230943	-0.061855	0.0202827	3269.58	-0.101608	-0.0221018	-0.150463	0.0161139	0.0161139	TRUE	1	TRUE
FA	1D	hFDR	0.15	FX_R	6	0	22	1	-4.0348	5.58998e-05	-0.0890771	0.0220772	3270.04	-0.132348	-0.0458065	-0.202073	0.000648344	0.00310544	TRUE	1	TRUE
FA	1D	hFDR	0.15	FX_R	7	0	22	1	-3.74435	0.000183975	-0.0795292	0.0212398	3270.67	-0.121158	-0.0379	-0.203713	0.00186327	0.00310544	TRUE	1	TRUE
FA	1D	hFDR	0.15	FX_R	8	0	22	1	-3.85703	0.000116987	-0.0764114	0.019811	3270.6	-0.11524	-0.0375826	-0.194325	0.00125059	0.00310544	TRUE	1	TRUE
FA	1D	hFDR	0.15	FX_R	9	0	22	1	-3.07875	0.00209595	-0.0571499	0.0185627	3270.61	-0.0935321	-0.0207677	-0.177027	0.0148742	0.0161139	TRUE	1	TRUE
FA	1D	hFDR	0.15	FX_R	10	0	22	1	-3.13179	0.0017528	-0.0554352	0.0177008	3270.84	-0.0901282	-0.0207423	-0.189841	0.0128253	0.0213756	TRUE	2	TRUE
FA	1D	hFDR	0.15	FX_R	11	0	22	1	-3.02101	0.00253882	-0.064854	0.0214677	3272.51	-0.10693	-0.0227782	-0.200415	0.0174196	0.0217745	TRUE	2	TRUE
FA	1D	hFDR	0.15	FX_R	12	0	22	1	-2.80952	0.004991	-0.0679568	0.0241881	3272.72	-0.115365	-0.0205491	-0.198869	0.0301533	0.0301533	TRUE	2	TRUE
FA	1D	hFDR	0.15	FX_R	13	0	22	1	-3.91875	9.08298e-05	-0.0877632	0.0223957	3270.63	-0.131658	-0.0438684	-0.239613	0.000999368	0.00249842	TRUE	2	TRUE
FA	1D	hFDR	0.15	FX_R	14	0	22	1	-5.31672	1.12748e-07	-0.125603	0.0236241	3270.02	-0.171905	-0.0793003	-0.290302	2.06802e-06	1.03401e-05	TRUE	2	TRUE
FA	1D	hFDR	0.15	FX_R	15	0	22	1	-4.58157	4.7874e-06	-0.12033	0.0262639	3270.81	-0.171806	-0.0688535	-0.257674	5.04655e-05	0.000353258	TRUE	3	TRUE
FA	1D	hFDR	0.15	FX_R	16	0	22	1	-3.60308	0.000319144	-0.104963	0.0291315	3274.26	-0.16206	-0.0478664	-0.209427	0.00218047	0.00327104	TRUE	3	TRUE
FA	1D	hFDR	0.15	FX_R	17	0	22	1	-3.32951	0.000879608	-0.100354	0.0301409	3277.86	-0.159429	-0.0412793	-0.185049	0.00523497	0.00610747	TRUE	3	TRUE
FA	1D	hFDR	0.15	FX_R	18	0	22	1	-3.70416	0.000215592	-0.099448	0.0268477	3277.96	-0.152068	-0.0468276	-0.176625	0.00154725	0.00327104	TRUE	3	TRUE
FA	1D	hFDR	0.15	FX_R	19	0	22	1	-3.73574	0.000190358	-0.102954	0.0275592	3275.6	-0.156969	-0.0489388	-0.148764	0.00138702	0.00327104	TRUE	3	TRUE
FA	1D	hFDR	0.15	FX_R	20	0	22	1	-3.58234	0.000345485	-0.110243	0.0307741	3273.54	-0.170559	-0.0499272	-0.173747	0.00233646	0.00327104	TRUE	3	TRUE
FA	1D	hFDR	0.15	FX_R	21	0	22	1	-3.21222	0.00132991	-0.101236	0.0315158	3270.08	-0.163006	-0.0394659	-0.20064	0.00744432	0.00744432	TRUE	3	TRUE
FA	1D	hFDR	0.15	HA_L	0	0	12	1	-1.88131	0.060005	-0.0755072	0.0401356	3891.37	-0.154171	0.00315701	-0.124263	0.14384	0.164389	FALSE	0	TRUE
FA	1D	hFDR	0.15	HA_L	1	0	12	1	-1.63798	0.101506	-0.057389	0.0350363	3889.17	-0.126059	0.011281	-0.117144	0.211916	0.211916	FALSE	0	TRUE
FA	1D	hFDR	0.15	HA_L	2	0	12	1	-2.39261	0.016776	-0.0740717	0.0309585	3889.32	-0.134749	-0.0133942	-0.194462	0.0537366	0.0716488	TRUE	0	TRUE
FA	1D	hFDR	0.15	HA_L	3	0	12	1	-3.42527	0.000620558	-0.0889434	0.0259669	3888.55	-0.139838	-0.0380493	-0.212477	0.00343816	0.00916844	TRUE	0	TRUE
FA	1D	hFDR	0.15	HA_L	4	0	12	1	-3.92754	8.73089e-05	-0.0818351	0.0208362	3887.87	-0.122673	-0.0409968	-0.244165	0.000613791	0.00306818	TRUE	0	TRUE
FA	1D	hFDR	0.15	HA_L	5	0	12	1	-3.86657	0.000112183	-0.0844807	0.021849	3887.9	-0.127304	-0.0416574	-0.248589	0.000767046	0.00306818	TRUE	0	TRUE
FA	1D	hFDR	0.15	HA_L	6	0	12	1	-3.3318	0.000870935	-0.0725853	0.0217856	3888.32	-0.115284	-0.0298862	-0.220654	0.0046058	0.00921161	TRUE	0	TRUE
FA	1D	hFDR	0.15	HA_L	7	0	12	1	-3.16028	0.00158827	-0.072166	0.0228353	3888.17	-0.116922	-0.0274096	-0.238853	0.00769798	0.0123168	TRUE	0	TRUE
FA	1D	hFDR	0.15	HA_L	8	0	12	1	-3.04919	0.00231001	-0.0839044	0.0275169	3887.78	-0.137837	-0.0299723	-0.226492	0.0200276	0.0200276	TRUE	1	TRUE
FA	1D	hFDR	0.15	HA_L	9	0	12	1	-3.32931	0.000878741	-0.0911579	0.0273804	3887.64	-0.144823	-0.0374932	-0.233098	0.00895815	0.0132393	TRUE	1	TRUE
FA	1D	hFDR	0.15	HA_L	10	0	12	1	-3.29509	0.000992737	-0.0885752	0.026881	3887.79	-0.141261	-0.0358894	-0.280482	0.00992948	0.0132393	TRUE	1	TRUE
FA	1D	hFDR	0.15	HA_L	11	0	12	1	-4.70964	2.56817e-06	-0.107166	0.0227545	3887.51	-0.151764	-0.0625676	-0.333424	4.73592e-05	0.000189437	TRUE	1	TRUE
FA	1D	hFDR	0.15	HA_R	0	0	12	1	-1.96579	0.0493937	-0.100277	0.0510112	3891.26	-0.200258	-0.000297277	-0.105145	0.124245	0.124245	TRUE	0	TRUE
FA	1D	hFDR	0.15	HA_R	1	0	12	1	-2.07097	0.0384278	-0.0855844	0.0413258	3890.04	-0.166582	-0.00458725	-0.133597	0.102629	0.11729	TRUE	0	TRUE
FA	1D	hFDR	0.15	HA_R	2	0	12	1	-3.68466	0.000232128	-0.123978	0.0336469	3889.01	-0.189924	-0.0580307	-0.211541	0.00145818	0.00207364	TRUE	0	TRUE
FA	1D	hFDR	0.15	HA_R	3	0	12	1	-3.66587	0.000249793	-0.0977324	0.0266601	3888.1	-0.149985	-0.0454796	-0.192177	0.00155523	0.00207364	TRUE	0	TRUE
FA	1D	hFDR	0.15	HA_R	4	0	12	1	-3.68476	0.000232032	-0.0918539	0.024928	3887.68	-0.140712	-0.0429959	-0.219661	0.00145765	0.00207364	TRUE	0	TRUE
FA	1D	hFDR	0.15	HA_R	5	0	12	1	-4.02134	5.89669e-05	-0.103527	0.0257443	3887.63	-0.153985	-0.0530687	-0.208044	0.000432379	0.00115301	TRUE	0	TRUE
FA	1D	hFDR	0.15	HA_R	6	0	12	1	-4.33273	1.50995e-05	-0.105247	0.0242912	3887.81	-0.152857	-0.0576374	-0.209949	0.000126643	0.00101314	TRUE	0	TRUE
FA	1D	hFDR	0.15	HA_R	7	0	12	1	-4.11571	3.93993e-05	-0.0986137	0.0239603	3887.85	-0.145575	-0.0516524	-0.224201	0.000301175	0.00115301	TRUE	0	TRUE
FA	1D	hFDR	0.15	HA_R	8	0	12	1	-3.80004	0.000146888	-0.105453	0.0277504	3887.49	-0.159842	-0.0510628	-0.202764	0.00190402	0.00380803	TRUE	1	TRUE
FA	1D	hFDR	0.15	HA_R	9	0	12	1	-3.58656	0.000339194	-0.103448	0.0288431	3887.37	-0.159979	-0.0469161	-0.189145	0.00396268	0.00528358	TRUE	1	TRUE
FA	1D	hFDR	0.15	HA_R	10	0	12	1	-3.29851	0.000980732	-0.0945922	0.0286772	3887.26	-0.150799	-0.0383859	-0.216846	0.00982821	0.00982821	TRUE	1	TRUE
FA	1D	hFDR	0.15	HA_R	11	0	12	1	-5.70656	1.23878e-08	-0.149948	0.0262764	3887.3	-0.201449	-0.0984472	-0.316406	2.89364e-07	1.15746e-06	TRUE	1	TRUE
FA	1D	hFDR	0.15	IFOF_L	1	0	36	1	-2.59919	0.00938019	-0.0578645	0.0222625	3833.64	-0.101498	-0.0142308	-0.135698	0.0286139	0.0408769	TRUE	0	TRUE
FA	1D	hFDR	0.15	IFOF_L	2	0	36	1	-3.42186	0.000628451	-0.0555063	0.0162211	3832.3	-0.087299	-0.0237136	-0.167033	0.00286511	0.0117132	TRUE	0	TRUE
FA	1D	hFDR	0.15	IFOF_L	3	0	36	1	-3.96552	7.45745e-05	-0.0618632	0.0156003	3832.26	-0.0924392	-0.0312872	-0.206067	0.000434454	0.00434454	TRUE	0	TRUE
FA	1D	hFDR	0.15	IFOF_L	4	0	36	1	-2.31384	0.020729	-0.0311124	0.0134462	3832.17	-0.0574664	-0.00475832	-0.147513	0.054687	0.054687	TRUE	0	TRUE
FA	1D	hFDR	0.15	IFOF_L	5	0	36	1	-2.73819	0.00620636	-0.0457497	0.016708	3834.25	-0.0784968	-0.0130026	-0.201986	0.0203038	0.0338397	TRUE	0	TRUE
FA	1D	hFDR	0.15	IFOF_L	6	0	36	1	-3.3574	0.000794459	-0.0700031	0.0208504	3835.72	-0.110869	-0.0291371	-0.260151	0.00351397	0.0117132	TRUE	0	TRUE
FA	1D	hFDR	0.15	IFOF_L	7	0	36	1	-3.13207	0.00174886	-0.0647538	0.0206744	3833.21	-0.105275	-0.0242326	-0.234871	0.00694638	0.0140488	TRUE	0	TRUE
FA	1D	hFDR	0.15	IFOF_L	8	0	36	1	-2.44593	0.0144925	-0.0493712	0.020185	3832.36	-0.0889332	-0.00980928	-0.152323	0.0409008	0.0454453	TRUE	0	TRUE
FA	1D	hFDR	0.15	IFOF_L	9	0	36	1	-3.12824	0.00177179	-0.0601621	0.019232	3832.23	-0.0978561	-0.0224682	-0.17277	0.00702441	0.0140488	TRUE	0	TRUE
FA	1D	hFDR	0.15	IFOF_L	10	0	36	1	-2.4827	0.0130814	-0.0419955	0.0169152	3831.61	-0.0751487	-0.00884228	-0.220734	0.0376158	0.0454453	TRUE	0	TRUE
FA	1D	hFDR	0.15	IFOF_L	11	0	36	1	-0.49219	0.622614	-0.0087833	0.0178454	3831.48	-0.0437596	0.026193	-0.154193	0.701878	0.772066	FALSE	1	TRUE
FA	1D	hFDR	0.15	IFOF_L	12	0	36	1	-0.00132529	0.998943	-2.50787e-05	0.0189232	3831.91	-0.0371138	0.0370636	-0.0765065	0.999183	0.999183	FALSE	1	TRUE
FA	1D	hFDR	0.15	IFOF_L	13	0	36	1	-0.644231	0.519464	-0.014071	0.0218416	3831.71	-0.0568797	0.0287377	-0.0500191	0.614849	0.751482	FALSE	1	TRUE
FA	1D	hFDR	0.15	IFOF_L	14	0	36	1	-3.21664	0.00130782	-0.0685389	0.0213076	3831.06	-0.110301	-0.0267767	-0.156604	0.00501338	0.0137868	TRUE	1	TRUE
FA	1D	hFDR	0.15	IFOF_L	15	0	36	1	-2.68498	0.00728464	-0.0524704	0.0195422	3831.45	-0.0907724	-0.0141684	-0.153471	0.0216912	0.0340861	TRUE	1	TRUE
FA	1D	hFDR	0.15	IFOF_L	16	0	36	1	-2.12313	0.033807	-0.0364077	0.0171482	3832.15	-0.0700175	-0.00279798	-0.138978	0.0765219	0.105218	TRUE	1	TRUE
FA	1D	hFDR	0.15	IFOF_L	17	0	36	1	-2.91715	0.00355294	-0.0476452	0.0163328	3832.83	-0.0796569	-0.0156336	-0.190016	0.0118281	0.0216849	TRUE	1	TRUE
FA	1D	hFDR	0.15	IFOF_L	18	0	36	1	-2.96306	0.00306468	-0.0491944	0.0166025	3833.23	-0.0817348	-0.016654	-0.204631	0.010428	0.0216849	TRUE	1	TRUE
FA	1D	hFDR	0.15	IFOF_L	19	0	36	1	-3.37624	0.000742145	-0.057867	0.0171395	3833.15	-0.0914598	-0.0242743	-0.225785	0.00306211	0.0112277	TRUE	1	TRUE
FA	1D	hFDR	0.15	IFOF_L	20	0	36	1	-3.93431	8.49135e-05	-0.0691376	0.017573	3833.33	-0.10358	-0.0346952	-0.247078	0.00044848	0.00246664	TRUE	1	TRUE
FA	1D	hFDR	0.15	IFOF_L	21	0	36	1	-4.33621	1.48687e-05	-0.08087	0.0186499	3833.98	-0.117423	-0.0443168	-0.264436	9.27836e-05	0.00102062	TRUE	1	TRUE
FA	1D	hFDR	0.15	IFOF_L	22	0	36	1	-4.49651	7.11201e-06	-0.0865264	0.019243	3833.9	-0.124242	-0.0488108	-0.291531	4.73028e-05	0.000213413	TRUE	2	TRUE
FA	1D	hFDR	0.15	IFOF_L	23	0	36	1	-4.1878	2.88003e-05	-0.0807135	0.0192735	3833.95	-0.118489	-0.0429382	-0.291192	0.000169176	0.000465235	TRUE	2	TRUE
FA	1D	hFDR	0.15	IFOF_L	24	0	36	1	-3.15324	0.00162714	-0.0596028	0.018902	3833.1	-0.0966501	-0.0225554	-0.255107	0.00605588	0.00740163	TRUE	2	TRUE
FA	1D	hFDR	0.15	IFOF_L	25	0	36	1	-2.82291	0.00478347	-0.0520211	0.0184281	3832.28	-0.0881396	-0.0159026	-0.252509	0.0152227	0.0152227	TRUE	2	TRUE
FA	1D	hFDR	0.15	IFOF_L	26	0	36	1	-3.43204	0.000605395	-0.0637164	0.0185652	3831.98	-0.100103	-0.0273294	-0.283448	0.00256221	0.00402634	TRUE	2	TRUE
FA	1D	hFDR	0.15	IFOF_L	27	0	36	1	-3.36461	0.000774065	-0.0680027	0.0202112	3832.49	-0.107616	-0.0283895	-0.287234	0.00317686	0.00436819	TRUE	2	TRUE
FA	1D	hFDR	0.15	IFOF_L	28	0	36	1	-3.48428	0.000498985	-0.0826259	0.0237139	3833.96	-0.129104	-0.0361475	-0.286532	0.00216243	0.00396446	TRUE	2	TRUE
FA	1D	hFDR	0.15	IFOF_L	29	0	36	1	-4.44782	8.92062e-06	-0.109225	0.0245571	3835.73	-0.157356	-0.0610944	-0.319298	5.82035e-05	0.000213413	TRUE	2	TRUE
FA	1D	hFDR	0.15	IFOF_L	30	0	36	1	-4.66117	3.25107e-06	-0.109305	0.0234502	3835.17	-0.155267	-0.0633438	-0.323666	2.30486e-05	0.000213413	TRUE	2	TRUE
FA	1D	hFDR	0.15	IFOF_L	31	0	36	1	-3.60948	0.000310738	-0.0802603	0.022236	3834.82	-0.123842	-0.0366785	-0.26902	0.0014244	0.00313367	TRUE	2	TRUE
FA	1D	hFDR	0.15	IFOF_L	32	0	36	1	-2.87301	0.00408817	-0.0573959	0.0199776	3835.42	-0.0965514	-0.0182405	-0.219612	0.0133261	0.0146587	TRUE	2	TRUE
FA	1D	hFDR	0.15	IFOF_L	33	0	36	1	-2.60525	0.00921607	-0.050735	0.0194741	3837	-0.0889035	-0.0125664	-0.207537	0.0797754	0.199948	FALSE	3	TRUE
FA	1D	hFDR	0.15	IFOF_L	34	0	36	1	-1.38367	0.16654	-0.0249377	0.0180229	3835.8	-0.0602619	0.0103865	-0.146119	0.517964	0.517964	FALSE	3	TRUE
FA	1D	hFDR	0.15	IFOF_L	35	0	36	1	-2.35513	0.0185663	-0.0307888	0.0130731	3831.84	-0.0564115	-0.00516606	-0.128233	0.133298	0.199948	FALSE	3	TRUE
FA	1D	hFDR	0.15	IFOF_R	1	0	36	1	-0.773735	0.439135	-0.0151642	0.0195986	3833.46	-0.0535768	0.0232485	-0.0611225	0.566282	0.566282	FALSE	0	TRUE
FA	1D	hFDR	0.15	IFOF_R	2	0	36	1	-3.79181	0.000151855	-0.0578569	0.0152584	3831.81	-0.0877628	-0.0279511	-0.190834	0.000900581	0.00405261	TRUE	0	TRUE
FA	1D	hFDR	0.15	IFOF_R	3	0	36	1	-5.10129	3.53693e-07	-0.0833855	0.016346	3831.85	-0.115423	-0.051348	-0.192175	3.56531e-06	3.20878e-05	TRUE	0	TRUE
FA	1D	hFDR	0.15	IFOF_R	4	0	36	1	-3.24119	0.0012005	-0.0461673	0.0142439	3832.06	-0.0740849	-0.0182497	-0.17233	0.00548326	0.00986988	TRUE	0	TRUE
FA	1D	hFDR	0.15	IFOF_R	5	0	36	1	-1.93127	0.0535232	-0.0319159	0.0165259	3834.38	-0.064306	0.000474178	-0.178932	0.123152	0.138546	TRUE	0	TRUE
FA	1D	hFDR	0.15	IFOF_R	6	0	36	1	-2.51313	0.0120072	-0.0527162	0.0209763	3834.94	-0.093829	-0.0116034	-0.208051	0.0377462	0.0485308	TRUE	0	TRUE
FA	1D	hFDR	0.15	IFOF_R	7	0	36	1	-3.47592	0.000514754	-0.0731956	0.0210579	3832.5	-0.114468	-0.0319229	-0.221579	0.0026347	0.00613913	TRUE	0	TRUE
FA	1D	hFDR	0.15	IFOF_R	8	0	36	1	-3.4651	0.000535841	-0.0709245	0.0204682	3832.16	-0.111041	-0.0308075	-0.151331	0.0027285	0.00613913	TRUE	0	TRUE
FA	1D	hFDR	0.15	IFOF_R	9	0	36	1	-2.67224	0.0075666	-0.0514659	0.0192595	3831.74	-0.0892137	-0.013718	-0.135149	0.0258673	0.038801	TRUE	0	TRUE
FA	1D	hFDR	0.15	IFOF_R	10	0	36	1	-1.89107	0.0586905	-0.0340753	0.0180191	3830.96	-0.0693921	0.00124143	-0.150841	0.124722	0.311805	FALSE	1	TRUE
FA	1D	hFDR	0.15	IFOF_R	11	0	36	1	-0.754018	0.450885	-0.0135929	0.0180273	3830.99	-0.0489258	0.02174	-0.100202	0.564485	0.715749	FALSE	1	TRUE
FA	1D	hFDR	0.15	IFOF_R	12	0	36	1	0.284603	0.775963	0.00535721	0.0188234	3831.26	-0.031536	0.0422504	-0.0280312	0.830278	0.922531	FALSE	1	TRUE
FA	1D	hFDR	0.15	IFOF_R	13	0	36	1	-0.0456499	0.963592	-0.000982533	0.0215232	3831.11	-0.0431673	0.0412022	-0.0263804	0.972643	0.972643	FALSE	1	TRUE
FA	1D	hFDR	0.15	IFOF_R	14	0	36	1	-1.19082	0.233797	-0.0242776	0.0203873	3830.9	-0.0642359	0.0156807	-0.0568155	0.352582	0.587637	FALSE	1	TRUE
FA	1D	hFDR	0.15	IFOF_R	15	0	36	1	-0.738829	0.460056	-0.0129476	0.0175245	3831.12	-0.047295	0.0213998	-0.0749034	0.572599	0.715749	FALSE	1	TRUE
FA	1D	hFDR	0.15	IFOF_R	16	0	36	1	-1.75899	0.0786587	-0.0300271	0.0170706	3831.53	-0.0634849	0.00343072	-0.125421	0.156329	0.312658	FALSE	1	TRUE
FA	1D	hFDR	0.15	IFOF_R	17	0	36	1	-2.46731	0.0136566	-0.0419631	0.0170076	3832.05	-0.0752975	-0.00862878	-0.120552	0.0389635	0.129878	TRUE	1	TRUE
FA	1D	hFDR	0.15	IFOF_R	18	0	36	1	-3.72529	0.000197899	-0.064977	0.0174421	3832.05	-0.0991629	-0.030791	-0.142915	0.0010369	0.0051845	TRUE	1	TRUE
FA	1D	hFDR	0.15	IFOF_R	19	0	36	1	-4.57899	4.82068e-06	-0.0815827	0.0178167	3832.16	-0.116503	-0.0466625	-0.173919	3.61819e-05	0.000361819	TRUE	1	TRUE
FA	1D	hFDR	0.15	IFOF_R	20	0	36	1	-4.52919	6.10132e-06	-0.0791102	0.0174667	3832.24	-0.113344	-0.044876	-0.171875	4.49049e-05	0.000244364	TRUE	2	TRUE
FA	1D	hFDR	0.15	IFOF_R	21	0	36	1	-4.2803	1.91206e-05	-0.0733048	0.0171261	3832.24	-0.106871	-0.0397383	-0.173743	0.000127265	0.000373786	TRUE	2	TRUE
FA	1D	hFDR	0.15	IFOF_R	22	0	36	1	-3.10044	0.00194635	-0.0543135	0.017518	3832.14	-0.0886481	-0.0199789	-0.167184	0.00761328	0.0108761	TRUE	2	TRUE
FA	1D	hFDR	0.15	IFOF_R	23	0	36	1	-2.04533	0.0408904	-0.0378433	0.0185023	3831.86	-0.074107	-0.00157949	-0.151311	0.0940168	0.104463	TRUE	2	TRUE
FA	1D	hFDR	0.15	IFOF_R	24	0	36	1	-1.56807	0.116947	-0.0295283	0.0188309	3831.42	-0.0664362	0.00737969	-0.154254	0.211263	0.211263	FALSE	2	TRUE
FA	1D	hFDR	0.15	IFOF_R	25	0	36	1	-2.69672	0.00703328	-0.0509003	0.0188749	3831.21	-0.0878944	-0.0139062	-0.204794	0.0225354	0.0281692	TRUE	2	TRUE
FA	1D	hFDR	0.15	IFOF_R	26	0	36	1	-3.69077	0.000226683	-0.0737966	0.0199949	3831.36	-0.112986	-0.0346074	-0.263444	0.0011694	0.00233879	TRUE	2	TRUE
FA	1D	hFDR	0.15	IFOF_R	27	0	36	1	-3.5826	0.000344427	-0.0816332	0.022786	3832.04	-0.126293	-0.0369733	-0.277589	0.00169152	0.0028192	TRUE	2	TRUE
FA	1D	hFDR	0.15	IFOF_R	28	0	36	1	-4.5095	6.69242e-06	-0.110597	0.0245254	3833.21	-0.158666	-0.0625283	-0.292562	4.88729e-05	0.000244364	TRUE	2	TRUE
FA	1D	hFDR	0.15	IFOF_R	29	0	36	1	-4.24041	2.28374e-05	-0.102313	0.024128	3833.68	-0.149603	-0.0550227	-0.28088	0.000149514	0.000373786	TRUE	2	TRUE
FA	1D	hFDR	0.15	IFOF_R	30	0	36	1	-3.28829	0.00101709	-0.0796263	0.0242151	3834.46	-0.127087	-0.0321655	-0.247073	0.00683064	0.0136613	TRUE	3	TRUE
FA	1D	hFDR	0.15	IFOF_R	31	0	36	1	-3.44456	0.000578125	-0.0770912	0.0223806	3834.99	-0.120956	-0.0332261	-0.249211	0.00421696	0.0136613	TRUE	3	TRUE
FA	1D	hFDR	0.15	IFOF_R	32	0	36	1	-3.33333	0.00086626	-0.0674971	0.0202491	3836.26	-0.107185	-0.0278095	-0.235354	0.00595957	0.0136613	TRUE	3	TRUE
FA	1D	hFDR	0.15	IFOF_R	33	0	36	1	-2.76311	0.00575268	-0.0517418	0.0187259	3834.42	-0.088444	-0.0150396	-0.190607	0.0287119	0.0430679	TRUE	3	TRUE
FA	1D	hFDR	0.15	IFOF_R	34	0	36	1	-1.47655	0.139877	-0.0250808	0.0169861	3833.4	-0.0583729	0.00821122	-0.106716	0.308469	0.370163	FALSE	3	TRUE
FA	1D	hFDR	0.15	IFOF_R	35	0	36	1	-1.31526	0.188502	-0.0172064	0.0130822	3831.34	-0.042847	0.00843413	-0.055012	0.374469	0.374469	FALSE	3	TRUE
FA	1D	hFDR	0.15	ILF_L	0	0	24	1	-2.12892	0.0333229	-0.0259471	0.0121879	3904.97	-0.049835	-0.00205927	-0.119041	0.0690191	0.0690191	TRUE	0	TRUE
FA	1D	hFDR	0.15	ILF_L	1	0	24	1	-2.27837	0.0227585	-0.0308878	0.013557	3904.97	-0.057459	-0.00431659	-0.123918	0.0504153	0.0546165	TRUE	0	TRUE
FA	1D	hFDR	0.15	ILF_L	2	0	24	1	-3.14214	0.00168975	-0.0471738	0.0150133	3905.44	-0.0765992	-0.0177483	-0.166733	0.00551624	0.00796791	TRUE	0	TRUE
FA	1D	hFDR	0.15	ILF_L	3	0	24	1	-2.75721	0.00585683	-0.0455424	0.0165176	3905.96	-0.0779163	-0.0131685	-0.17944	0.0161053	0.0205944	TRUE	0	TRUE
FA	1D	hFDR	0.15	ILF_L	4	0	24	1	-2.72676	0.00642457	-0.041001	0.0150366	3905.6	-0.0704721	-0.0115299	-0.199524	0.0174261	0.0205944	TRUE	0	TRUE
FA	1D	hFDR	0.15	ILF_L	5	0	24	1	-3.34244	0.000838283	-0.0484097	0.0144834	3905.3	-0.0767965	-0.0200228	-0.230629	0.0029873	0.00647248	TRUE	0	TRUE
FA	1D	hFDR	0.15	ILF_L	6	0	24	1	-3.43691	0.000594537	-0.0520474	0.0151437	3905.47	-0.0817284	-0.0223663	-0.217294	0.00220705	0.00573834	TRUE	0	TRUE
FA	1D	hFDR	0.15	ILF_L	7	0	24	1	-3.17423	0.001514	-0.0500547	0.0157691	3905.55	-0.0809614	-0.0191479	-0.207679	0.00501287	0.00796791	TRUE	0	TRUE
FA	1D	hFDR	0.15	ILF_L	8	0	24	1	-3.2603	0.00112248	-0.0522985	0.016041	3905.59	-0.0837383	-0.0208587	-0.228832	0.00385948	0.0071676	TRUE	0	TRUE
FA	1D	hFDR	0.15	ILF_L	9	0	24	1	-4.00988	6.18837e-05	-0.0662917	0.0165321	3905.89	-0.0986939	-0.0338894	-0.266961	0.000292041	0.000949134	TRUE	0	TRUE
FA	1D	hFDR	0.15	ILF_L	10	0	24	1	-4.54917	5.54931e-06	-0.0793458	0.0174418	3906.39	-0.113531	-0.0451605	-0.289324	3.23684e-05	0.000140263	TRUE	0	TRUE
FA	1D	hFDR	0.15	ILF_L	11	0	24	1	-4.60821	4.19117e-06	-0.0855174	0.0185576	3906.68	-0.12189	-0.0491451	-0.309874	2.49978e-05	0.000140263	TRUE	0	TRUE
FA	1D	hFDR	0.15	ILF_L	12	0	24	1	-4.67625	3.02033e-06	-0.0893592	0.0191091	3906.95	-0.126812	-0.051906	-0.333082	1.84793e-05	0.000140263	TRUE	0	TRUE
FA	1D	hFDR	0.15	ILF_L	13	0	24	1	-3.6508	0.000264844	-0.0689935	0.0188982	3906.55	-0.106033	-0.0319538	-0.294838	0.00123654	0.00170024	TRUE	1	TRUE
FA	1D	hFDR	0.15	ILF_L	14	0	24	1	-3.19052	0.00143141	-0.0586388	0.0183791	3905.66	-0.0946611	-0.0226165	-0.273153	0.00542099	0.00596309	TRUE	1	TRUE
FA	1D	hFDR	0.15	ILF_L	15	0	24	1	-4.14714	3.43817e-05	-0.073074	0.0176204	3905.06	-0.107609	-0.0385387	-0.306412	0.000198605	0.00036411	TRUE	1	TRUE
FA	1D	hFDR	0.15	ILF_L	16	0	24	1	-4.33567	1.48983e-05	-0.0785058	0.018107	3905.29	-0.113995	-0.0430168	-0.315176	9.29516e-05	0.00032985	TRUE	1	TRUE
FA	1D	hFDR	0.15	ILF_L	17	0	24	1	-3.96846	7.36393e-05	-0.084183	0.021213	3906.05	-0.12576	-0.0426062	-0.300223	0.000394645	0.000620157	TRUE	1	TRUE
FA	1D	hFDR	0.15	ILF_L	18	0	24	1	-4.2085	2.6285e-05	-0.0960977	0.0228342	3908.01	-0.140852	-0.0513435	-0.309282	0.000155727	0.0003426	TRUE	1	TRUE
FA	1D	hFDR	0.15	ILF_L	19	0	24	1	-4.9827	6.54167e-07	-0.107745	0.0216238	3907.85	-0.150127	-0.0653632	-0.3305	5.22781e-06	5.75059e-05	TRUE	1	TRUE
FA	1D	hFDR	0.15	ILF_L	20	0	24	1	-4.43607	9.41394e-06	-0.089171	0.0201014	3907.27	-0.128569	-0.0497731	-0.29277	6.11396e-05	0.00032985	TRUE	1	TRUE
FA	1D	hFDR	0.15	ILF_L	21	0	24	1	-3.59285	0.000331109	-0.0627692	0.0174706	3908.11	-0.097011	-0.0285275	-0.253152	0.00150662	0.00184142	TRUE	1	TRUE
FA	1D	hFDR	0.15	ILF_L	22	0	24	1	-2.8838	0.00395052	-0.0454192	0.0157497	3906.59	-0.0762881	-0.0145502	-0.215398	0.0129442	0.0129442	TRUE	1	TRUE
FA	1D	hFDR	0.15	ILF_L	23	0	24	1	-4.27334	1.9716e-05	-0.0574416	0.0134419	3904.47	-0.0837872	-0.0310961	-0.242676	0.000119945	0.00032985	TRUE	1	TRUE
FA	1D	hFDR	0.15	ILF_R	0	0	24	1	-2.35468	0.018588	-0.0307553	0.0130614	3909.31	-0.0563551	-0.00515549	-0.123136	0.0446782	0.0670173	TRUE	0	TRUE
FA	1D	hFDR	0.15	ILF_R	1	0	24	1	-2.6831	0.00732493	-0.0375161	0.0139824	3909.25	-0.064921	-0.0101112	-0.0921568	0.0205363	0.0410727	TRUE	0	TRUE
FA	1D	hFDR	0.15	ILF_R	2	0	24	1	-1.69908	0.0893839	-0.0252765	0.0148766	3909.19	-0.0544341	0.00388109	-0.0689902	0.158519	0.17293	FALSE	0	TRUE
FA	1D	hFDR	0.15	ILF_R	3	0	24	1	-1.80307	0.0714543	-0.0286127	0.0158689	3909.41	-0.0597151	0.00248974	-0.10073	0.132851	0.159421	FALSE	0	TRUE
FA	1D	hFDR	0.15	ILF_R	4	0	24	1	-2.38312	0.0172141	-0.034065	0.0142943	3909.3	-0.0620812	-0.00604871	-0.126802	0.0419323	0.0670173	TRUE	0	TRUE
FA	1D	hFDR	0.15	ILF_R	5	0	24	1	-1.41145	0.158192	-0.0192088	0.0136093	3909.44	-0.0458825	0.00746491	-0.101469	0.247128	0.247128	FALSE	0	TRUE
FA	1D	hFDR	0.15	ILF_R	6	0	24	1	-1.89251	0.0584973	-0.0277506	0.0146634	3909.79	-0.0564904	0.000989156	-0.0871426	0.113319	0.151092	FALSE	0	TRUE
FA	1D	hFDR	0.15	ILF_R	7	0	24	1	-2.90406	0.00370422	-0.0453392	0.0156123	3910.02	-0.0759388	-0.0147395	-0.104018	0.0115073	0.0276174	TRUE	0	TRUE
FA	1D	hFDR	0.15	ILF_R	8	0	24	1	-3.88963	0.000102066	-0.06319	0.0162458	3910	-0.0950311	-0.0313489	-0.146368	0.000490616	0.0029437	TRUE	0	TRUE
FA	1D	hFDR	0.15	ILF_R	9	0	24	1	-4.32188	1.58557e-05	-0.0704811	0.016308	3909.97	-0.102444	-0.0385181	-0.181568	9.09579e-05	0.0010915	TRUE	0	TRUE
FA	1D	hFDR	0.15	ILF_R	10	0	24	1	-3.64838	0.000267337	-0.0590821	0.016194	3910.21	-0.0908218	-0.0273423	-0.17581	0.00115939	0.00462066	TRUE	0	TRUE
FA	1D	hFDR	0.15	ILF_R	11	0	24	1	-3.56497	0.000368257	-0.0587594	0.0164825	3910.47	-0.0910645	-0.0264544	-0.192589	0.00154022	0.00462066	TRUE	0	TRUE
FA	1D	hFDR	0.15	ILF_R	12	0	24	1	-2.96727	0.00302274	-0.0522854	0.0176207	3910.28	-0.0868213	-0.0177495	-0.19651	0.0096677	0.0116012	TRUE	1	TRUE
FA	1D	hFDR	0.15	ILF_R	13	0	24	1	-2.06693	0.038806	-0.0386453	0.0186969	3909.65	-0.0752905	-0.00200002	-0.165985	0.0815094	0.0815094	TRUE	1	TRUE
FA	1D	hFDR	0.15	ILF_R	14	0	24	1	-2.69159	0.00714156	-0.0503126	0.0186925	3909.25	-0.0869492	-0.0136759	-0.178268	0.0201016	0.021929	TRUE	1	TRUE
FA	1D	hFDR	0.15	ILF_R	15	0	24	1	-3.91786	9.08648e-05	-0.0726116	0.0185335	3909.15	-0.108937	-0.0362867	-0.22872	0.000441982	0.00101493	TRUE	1	TRUE
FA	1D	hFDR	0.15	ILF_R	16	0	24	1	-3.82676	0.000131872	-0.0783904	0.0204848	3909.47	-0.11854	-0.0382409	-0.264799	0.000617291	0.00105821	TRUE	1	TRUE
FA	1D	hFDR	0.15	ILF_R	17	0	24	1	-4.73161	2.3062e-06	-0.11045	0.023343	3910.52	-0.156202	-0.0646986	-0.296773	1.54954e-05	0.000185945	TRUE	1	TRUE
FA	1D	hFDR	0.15	ILF_R	18	0	24	1	-4.22542	2.43937e-05	-0.0957958	0.0226713	3911.3	-0.140231	-0.0513608	-0.274956	0.00013464	0.000403921	TRUE	1	TRUE
FA	1D	hFDR	0.15	ILF_R	19	0	24	1	-3.47557	0.000515317	-0.0803589	0.0231211	3912.01	-0.125675	-0.0350424	-0.242695	0.00207246	0.00310868	TRUE	1	TRUE
FA	1D	hFDR	0.15	ILF_R	20	0	24	1	-3.88045	0.000105979	-0.0813271	0.0209581	3912.42	-0.122404	-0.0402499	-0.24942	0.000507465	0.00101493	TRUE	1	TRUE
FA	1D	hFDR	0.15	ILF_R	21	0	24	1	-4.44474	9.04362e-06	-0.0833757	0.0187583	3912.2	-0.120141	-0.0466101	-0.258485	5.44524e-05	0.000326714	TRUE	1	TRUE
FA	1D	hFDR	0.15	ILF_R	22	0	24	1	-4.30875	1.68217e-05	-0.0689528	0.016003	3910.25	-0.100318	-0.0375876	-0.221849	9.59969e-05	0.000383988	TRUE	1	TRUE
FA	1D	hFDR	0.15	ILF_R	23	0	24	1	-3.42943	0.000611113	-0.0508281	0.0148212	3909.43	-0.079877	-0.0217791	-0.15237	0.00240817	0.00321089	TRUE	1	TRUE
FA	1D	hFDR	0.15	ML_L	0	0	27	1	-0.125327	0.900271	-0.00182484	0.0145606	3879.64	-0.0303631	0.0267134	-0.0794031	0.940077	0.940077	FALSE	0	TRUE
FA	1D	hFDR	0.15	ML_L	1	0	27	1	-1.75873	0.0787017	-0.0204135	0.0116069	3879.92	-0.0431627	0.00233568	-0.142456	0.208713	0.31307	FALSE	0	TRUE
FA	1D	hFDR	0.15	ML_L	2	0	27	1	-2.9426	0.00327392	-0.0530024	0.0180121	3880.57	-0.0883055	-0.0176994	-0.277881	0.0181433	0.0544298	TRUE	0	TRUE
FA	1D	hFDR	0.15	ML_L	3	0	27	1	-3.58297	0.00034388	-0.066662	0.0186052	3878.76	-0.103128	-0.0301964	-0.284701	0.00269256	0.0161554	TRUE	0	TRUE
FA	1D	hFDR	0.15	ML_L	4	0	27	1	-2.67622	0.00747705	-0.0463004	0.0173006	3878.36	-0.080209	-0.0123917	-0.239053	0.0354358	0.0708717	TRUE	0	TRUE
FA	1D	hFDR	0.15	ML_L	5	0	27	1	-0.478056	0.632637	-0.00783281	0.0163847	3878.07	-0.0399462	0.0242806	-0.129693	0.770015	0.924018	FALSE	0	TRUE
FA	1D	hFDR	0.15	ML_L	6	0	27	1	-0.287833	0.77349	-0.00490324	0.017035	3878.19	-0.0382913	0.0284848	-0.055004			FALSE	1	FALSE
FA	1D	hFDR	0.15	ML_L	7	0	27	1	-0.316224	0.751849	-0.00613245	0.0193927	3879.51	-0.0441415	0.0318766	0.0378003			FALSE	1	FALSE
FA	1D	hFDR	0.15	ML_L	8	0	27	1	-0.579203	0.562486	-0.0103156	0.01781	3880.59	-0.0452227	0.0245914	0.0190985			FALSE	1	FALSE
FA	1D	hFDR	0.15	ML_L	9	0	27	1	-1.37131	0.170356	-0.0201984	0.0147292	3879.37	-0.0490671	0.00867036	-0.0787187			FALSE	1	FALSE
FA	1D	hFDR	0.15	ML_L	10	0	27	1	0.401978	0.687722	0.00690168	0.0171693	3883.55	-0.0267495	0.0405529	0.00321409			FALSE	1	FALSE
FA	1D	hFDR	0.15	ML_L	11	0	27	1	0.801928	0.422644	0.0165762	0.0206704	3883.83	-0.0239371	0.0570894	-0.0341206			FALSE	1	FALSE
FA	1D	hFDR	0.15	ML_L	12	0	27	1	0.103196	0.917813	0.00174096	0.0168704	3880.86	-0.0313245	0.0348064	-0.0289403			FALSE	2	FALSE
FA	1D	hFDR	0.15	ML_L	13	0	27	1	2.04481	0.0409414	0.0342702	0.0167596	3879.56	0.00142191	0.0671184	0.117551			FALSE	2	FALSE
FA	1D	hFDR	0.15	ML_L	14	0	27	1	1.75501	0.0793359	0.0274545	0.0156434	3879.84	-0.00320613	0.058115	0.164967			FALSE	2	FALSE
FA	1D	hFDR	0.15	ML_L	15	0	27	1	1.50656	0.132006	0.0261523	0.017359	3882.65	-0.0078707	0.0601754	0.166275			FALSE	2	FALSE
FA	1D	hFDR	0.15	ML_L	16	0	27	1	1.66946	0.0951078	0.0327398	0.0196111	3883.88	-0.00569719	0.0711768	0.171047			FALSE	2	FALSE
FA	1D	hFDR	0.15	ML_L	17	0	27	1	1.36642	0.171888	0.0280559	0.0205325	3884.37	-0.012187	0.0682989	0.105395			FALSE	2	FALSE
FA	1D	hFDR	0.15	ML_L	18	0	27	1	1.89968	0.0575491	0.0397532	0.0209263	3886.39	-0.00126152	0.0807679	0.0805163			FALSE	3	FALSE
FA	1D	hFDR	0.15	ML_L	19	0	27	1	1.70867	0.0875914	0.0352699	0.0206417	3887.46	-0.00518708	0.075727	0.064823			FALSE	3	FALSE
FA	1D	hFDR	0.15	ML_L	20	0	27	1	-0.899968	0.368193	-0.0172691	0.0191886	3881.83	-0.0548782	0.0203399	-0.0817629			FALSE	3	FALSE
FA	1D	hFDR	0.15	ML_L	21	0	27	1	-1.74023	0.0818986	-0.0293857	0.0168862	3885.44	-0.062482	0.00371054	-0.115587			FALSE	3	FALSE
FA	1D	hFDR	0.15	ML_L	22	0	27	1	-1.77287	0.076329	-0.0234861	0.0132475	3883.25	-0.0494507	0.00247856	-0.113588			FALSE	3	FALSE
FA	1D	hFDR	0.15	ML_L	23	0	27	1	-2.2557	0.0241449	-0.0280933	0.0124544	3879.59	-0.0525034	-0.00368321	-0.133917			FALSE	3	FALSE
FA	1D	hFDR	0.15	ML_L	24	0	27	1	-2.58357	0.00981452	-0.0326579	0.0126406	3878.34	-0.057433	-0.00788279	-0.123821	0.0836384	0.154309	FALSE	4	TRUE
FA	1D	hFDR	0.15	ML_L	25	0	27	1	-2.48567	0.0129726	-0.0311993	0.0125517	3878.01	-0.0558001	-0.00659849	-0.0672527	0.102873	0.154309	FALSE	4	TRUE
FA	1D	hFDR	0.15	ML_L	26	0	27	1	-1.58682	0.112634	-0.0178162	0.0112276	3877.97	-0.0398218	0.00418946	0.000356817	0.421581	0.421581	FALSE	4	TRUE
FA	1D	hFDR	0.15	ML_R	0	0	27	1	-0.0726118	0.942119	-0.0010826	0.0149095	3864.16	-0.0303046	0.0281394	-0.0822044	0.965295	0.965295	FALSE	0	TRUE
FA	1D	hFDR	0.15	ML_R	1	0	27	1	-1.99667	0.0459309	-0.0235812	0.0118103	3864.09	-0.0467289	-0.000433531	-0.140853	0.142219	0.213329	FALSE	0	TRUE
FA	1D	hFDR	0.15	ML_R	2	0	27	1	-3.24686	0.0011768	-0.0596372	0.0183676	3865.38	-0.0956371	-0.0236373	-0.273305	0.00772869	0.0231861	TRUE	0	TRUE
FA	1D	hFDR	0.15	ML_R	3	0	27	1	-4.11999	3.8683e-05	-0.0797379	0.0193539	3863.52	-0.117671	-0.0418049	-0.301151	0.000390419	0.00234252	TRUE	0	TRUE
FA	1D	hFDR	0.15	ML_R	4	0	27	1	-2.83226	0.00464599	-0.0496186	0.0175191	3863.35	-0.0839555	-0.0152818	-0.234311	0.0241516	0.0483031	TRUE	0	TRUE
FA	1D	hFDR	0.15	ML_R	5	0	27	1	-1.07948	0.280441	-0.0188258	0.0174396	3863.18	-0.0530068	0.0153553	-0.124679	0.479855	0.575826	FALSE	0	TRUE
FA	1D	hFDR	0.15	ML_R	6	0	27	1	-0.669472	0.503234	-0.0119375	0.0178312	3863.26	-0.046886	0.023011	-0.0317799			FALSE	1	FALSE
FA	1D	hFDR	0.15	ML_R	7	0	27	1	-1.24438	0.213436	-0.0250828	0.0201569	3864.25	-0.0645895	0.014424	0.0435684			FALSE	1	FALSE
FA	1D	hFDR	0.15	ML_R	8	0	27	1	-1.91623	0.055409	-0.0369276	0.0192709	3865.76	-0.0746979	0.000842713	0.012173			FALSE	1	FALSE
FA	1D	hFDR	0.15	ML_R	9	0	27	1	-1.59743	0.110252	-0.0261464	0.0163678	3865.02	-0.0582266	0.00593388	-0.0141115			FALSE	1	FALSE
FA	1D	hFDR	0.15	ML_R	10	0	27	1	0.527588	0.597816	0.00951287	0.0180309	3867.87	-0.025827	0.0448527	0.0481869			FALSE	1	FALSE
FA	1D	hFDR	0.15	ML_R	11	0	27	1	1.12094	0.262384	0.0236239	0.0210751	3868.74	-0.0176826	0.0649304	0.022529			FALSE	1	FALSE
FA	1D	hFDR	0.15	ML_R	12	0	27	1	0.365615	0.714673	0.00646834	0.0176917	3866.19	-0.0282067	0.0411434	0.0470711	0.824533	0.824533	FALSE	2	TRUE
FA	1D	hFDR	0.15	ML_R	13	0	27	1	2.36194	0.0182291	0.0413609	0.0175115	3865.53	0.00703912	0.0756828	0.186512	0.0712455	0.106868	TRUE	2	TRUE
FA	1D	hFDR	0.15	ML_R	14	0	27	1	2.73829	0.0062042	0.0440437	0.0160844	3866.33	0.0125189	0.0755684	0.256961	0.0305134	0.0610268	TRUE	2	TRUE
FA	1D	hFDR	0.15	ML_R	15	0	27	1	3.05661	0.00225386	0.0571932	0.0187113	3868.82	0.0205197	0.0938667	0.296298	0.0133262	0.0610268	TRUE	2	TRUE
FA	1D	hFDR	0.15	ML_R	16	0	27	1	2.87729	0.00403297	0.0614662	0.0213625	3870.56	0.0195964	0.103336	0.282558	0.0215226	0.0610268	TRUE	2	TRUE
FA	1D	hFDR	0.15	ML_R	17	0	27	1	2.24894	0.0245724	0.050539	0.0224723	3868.62	0.00649396	0.0945839	0.173421	0.0894394	0.107327	TRUE	2	TRUE
FA	1D	hFDR	0.15	ML_R	18	0	27	1	1.73922	0.0820755	0.0397546	0.0228577	3869.49	-0.0050457	0.084555	0.105305	0.2149	0.32235	FALSE	3	TRUE
FA	1D	hFDR	0.15	ML_R	19	0	27	1	1.4592	0.144591	0.0332185	0.0227649	3872.72	-0.0113998	0.0778369	0.0635102	0.315283	0.37834	FALSE	3	TRUE
FA	1D	hFDR	0.15	ML_R	20	0	27	1	-1.90579	0.0567516	-0.0394491	0.0206996	3869.63	-0.0800197	0.0011214	-0.123917	0.165659	0.32235	FALSE	3	TRUE
FA	1D	hFDR	0.15	ML_R	21	0	27	1	-2.75949	0.00581635	-0.0527866	0.0191291	3872.97	-0.0902789	-0.0152942	-0.165957	0.0289679	0.173807	FALSE	3	TRUE
FA	1D	hFDR	0.15	ML_R	22	0	27	1	-1.26962	0.204295	-0.0200064	0.0157577	3870.16	-0.050891	0.0108782	-0.104329	0.394134	0.394134	FALSE	3	TRUE
FA	1D	hFDR	0.15	ML_R	23	0	27	1	-2.30118	0.0214341	-0.0337215	0.014654	3866.2	-0.0624428	-0.00500025	-0.150055	0.0806357	0.241907	FALSE	3	TRUE
FA	1D	hFDR	0.15	ML_R	24	0	27	1	-3.57735	0.000351349	-0.0509415	0.01424	3864.13	-0.0788514	-0.0230316	-0.181937	0.00543676	0.00815513	TRUE	4	TRUE
FA	1D	hFDR	0.15	ML_R	25	0	27	1	-4.12905	3.71965e-05	-0.0594648	0.0144016	3863.34	-0.0876913	-0.0312382	-0.152912	0.000720959	0.00216288	TRUE	4	TRUE
FA	1D	hFDR	0.15	ML_R	26	0	27	1	-3.00129	0.00270558	-0.0391266	0.0130366	3863.23	-0.0646778	-0.0135753	-0.0920612	0.0305391	0.0305391	TRUE	4	TRUE
FA	1D	hFDR	0.15	MdLF_L	1	0	21	1	1.2359	0.216632	0.0477244	0.038615	2103.81	-0.0279595	0.123408	0.102484			FALSE	0	FALSE
FA	1D	hFDR	0.15	MdLF_L	2	0	21	1	0.401062	0.688415	0.0134094	0.0334349	2101.77	-0.0521217	0.0789406	0.00240496			FALSE	0	FALSE
FA	1D	hFDR	0.15	MdLF_L	3	0	21	1	-0.16801	0.866592	-0.00362089	0.0215517	2097.81	-0.0458614	0.0386196	-0.0634502			FALSE	0	FALSE
FA	1D	hFDR	0.15	MdLF_L	4	0	21	1	-0.999686	0.317578	-0.018177	0.0181827	2097.22	-0.0538145	0.0174605	-0.124534			FALSE	0	FALSE
FA	1D	hFDR	0.15	MdLF_L	5	0	21	1	-0.709325	0.478201	-0.0129838	0.0183045	2097.24	-0.0488599	0.0228923	-0.150564			FALSE	1	FALSE
FA	1D	hFDR	0.15	MdLF_L	6	0	21	1	0.0529014	0.957816	0.00101254	0.0191402	2097.56	-0.0365015	0.0385266	-0.141253			FALSE	1	FALSE
FA	1D	hFDR	0.15	MdLF_L	7	0	21	1	-0.0280607	0.977616	-0.000561197	0.0199994	2098.12	-0.0397593	0.0386369	-0.156893			FALSE	1	FALSE
FA	1D	hFDR	0.15	MdLF_L	8	0	21	1	0.180227	0.856992	0.00381629	0.0211749	2098.53	-0.0376857	0.0453183	-0.144522			FALSE	1	FALSE
FA	1D	hFDR	0.15	MdLF_L	9	0	21	1	-0.638931	0.522937	-0.0148321	0.0232139	2099	-0.0603306	0.0306664	-0.182351			FALSE	1	FALSE
FA	1D	hFDR	0.15	MdLF_L	10	0	21	1	-2.57877	0.00998273	-0.0575209	0.0223055	2099.09	-0.101239	-0.0138029	-0.254565	0.0521327	0.130332	TRUE	2	TRUE
FA	1D	hFDR	0.15	MdLF_L	11	0	21	1	-2.83249	0.00466282	-0.0610814	0.0215646	2099.48	-0.103347	-0.0188156	-0.174215	0.0285514	0.130332	TRUE	2	TRUE
FA	1D	hFDR	0.15	MdLF_L	12	0	21	1	-0.17585	0.860428	-0.00473877	0.0269478	2100.75	-0.0575554	0.0480779	-0.0476735	0.925747	0.925747	FALSE	2	TRUE
FA	1D	hFDR	0.15	MdLF_L	13	0	21	1	1.13663	0.255822	0.0256171	0.0225378	2104.4	-0.0185561	0.0697904	0.0213967	0.491173	0.818622	FALSE	2	TRUE
FA	1D	hFDR	0.15	MdLF_L	14	0	21	1	0.235013	0.814222	0.00594544	0.0252984	2099.92	-0.0436384	0.0555293	0.0165961	0.900543	0.925747	FALSE	2	TRUE
FA	1D	hFDR	0.15	MdLF_L	15	0	21	1	0.101268	0.919347	0.00264395	0.0261084	2102.03	-0.0485276	0.0538155	0.00090689	0.951592	0.951592	FALSE	3	TRUE
FA	1D	hFDR	0.15	MdLF_L	16	0	21	1	-1.73183	0.0834508	-0.0418074	0.0241406	2098.46	-0.089122	0.00550728	-0.125419	0.217394	0.260872	FALSE	3	TRUE
FA	1D	hFDR	0.15	MdLF_L	17	0	21	1	-2.2091	0.0272754	-0.0638077	0.0288841	2103.06	-0.120419	-0.00719593	-0.162943	0.0967545	0.145132	TRUE	3	TRUE
FA	1D	hFDR	0.15	MdLF_L	18	0	21	1	-3.01062	0.00263819	-0.0929668	0.0308797	2103.98	-0.15349	-0.0324438	-0.217947	0.0151846	0.0303692	TRUE	3	TRUE
FA	1D	hFDR	0.15	MdLF_L	19	0	21	1	-3.60269	0.000322263	-0.100228	0.0278204	2099.36	-0.154755	-0.0457013	-0.248919	0.00254494	0.00763482	TRUE	3	TRUE
FA	1D	hFDR	0.15	MdLF_L	20	0	21	1	-4.69593	2.82567e-06	-0.0880956	0.01876	2098.08	-0.124864	-0.0513267	-0.255378	3.59815e-05	0.000215889	TRUE	3	TRUE
FA	1D	hFDR	0.15	MdLF_R	1	0	21	1	-0.880225	0.378803	-0.0257095	0.0292079	3210.16	-0.0829559	0.0315369	-0.075815			FALSE	0	FALSE
FA	1D	hFDR	0.15	MdLF_R	2	0	21	1	-1.29254	0.196262	-0.0283863	0.0219616	3209.54	-0.0714302	0.0146576	-0.0980735			FALSE	0	FALSE
FA	1D	hFDR	0.15	MdLF_R	3	0	21	1	-1.07186	0.283865	-0.0184999	0.0172597	3208.48	-0.0523282	0.0153285	-0.0888155			FALSE	0	FALSE
FA	1D	hFDR	0.15	MdLF_R	4	0	21	1	-1.94539	0.0518151	-0.0295729	0.0152015	3207.85	-0.0593674	0.000221524	-0.11708			FALSE	0	FALSE
FA	1D	hFDR	0.15	MdLF_R	5	0	21	1	-1.85011	0.0643899	-0.0290363	0.0156944	3207.81	-0.0597968	0.00172413	-0.12455	0.205227	0.256534	FALSE	1	TRUE
FA	1D	hFDR	0.15	MdLF_R	6	0	21	1	-2.76515	0.00572228	-0.0456068	0.0164935	3207.75	-0.0779334	-0.0132802	-0.157989	0.0336355	0.0840888	TRUE	1	TRUE
FA	1D	hFDR	0.15	MdLF_R	7	0	21	1	-2.83451	0.00461836	-0.0487898	0.0172128	3207.97	-0.0825262	-0.0150533	-0.156495	0.0283323	0.0840888	TRUE	1	TRUE
FA	1D	hFDR	0.15	MdLF_R	8	0	21	1	-2.16492	0.0304674	-0.0397834	0.0183764	3208.33	-0.0758005	-0.00376633	-0.118558	0.120908	0.201513	FALSE	1	TRUE
FA	1D	hFDR	0.15	MdLF_R	9	0	21	1	-1.43523	0.151319	-0.0284021	0.0197892	3208.63	-0.0671883	0.0103841	-0.0731825	0.358886	0.358886	FALSE	1	TRUE
FA	1D	hFDR	0.15	MdLF_R	10	0	21	1	-1.81382	0.0697982	-0.0343365	0.0189305	3208.33	-0.0714395	0.0027665	-0.0516024			FALSE	2	FALSE
FA	1D	hFDR	0.15	MdLF_R	11	0	21	1	-0.528116	0.597455	-0.00950519	0.0179983	3208.78	-0.0447812	0.0257708	0.0406712			FALSE	2	FALSE
FA	1D	hFDR	0.15	MdLF_R	12	0	21	1	0.86668	0.386182	0.0188792	0.0217834	3209.76	-0.0238154	0.0615738	0.0254348			FALSE	2	FALSE
FA	1D	hFDR	0.15	MdLF_R	13	0	21	1	0.0769037	0.938705	0.00164775	0.0214262	3211.82	-0.0403468	0.0436423	-0.000596869			FALSE	2	FALSE
FA	1D	hFDR	0.15	MdLF_R	14	0	21	1	-0.643258	0.520103	-0.0157141	0.0244289	3214.15	-0.0635938	0.0321657	-0.0120302			FALSE	2	FALSE
FA	1D	hFDR	0.15	MdLF_R	15	0	21	1	-1.79733	0.072377	-0.044537	0.0247795	3215.63	-0.093104	0.00402999	-0.0999925	0.196831	0.196831	FALSE	3	TRUE
FA	1D	hFDR	0.15	MdLF_R	16	0	21	1	-4.24615	2.23627e-05	-0.095175	0.0224144	3216.15	-0.139106	-0.0512436	-0.216209	0.000238293	0.00142976	TRUE	3	TRUE
FA	1D	hFDR	0.15	MdLF_R	17	0	21	1	-3.70602	0.000214085	-0.0979366	0.0264263	3217.61	-0.149731	-0.0461419	-0.196622	0.00178133	0.005344	TRUE	3	TRUE
FA	1D	hFDR	0.15	MdLF_R	18	0	21	1	-3.10858	0.00189636	-0.08784	0.0282573	3214.06	-0.143223	-0.0324567	-0.17931	0.0115405	0.0173107	TRUE	3	TRUE
FA	1D	hFDR	0.15	MdLF_R	19	0	21	1	-3.42884	0.000613796	-0.0847467	0.0247158	3210.1	-0.133189	-0.0363046	-0.198259	0.00443938	0.00887876	TRUE	3	TRUE
FA	1D	hFDR	0.15	MdLF_R	20	0	21	1	-2.68224	0.00735063	-0.0452635	0.0168753	3208.14	-0.0783384	-0.0121886	-0.140558	0.0349564	0.0419477	TRUE	3	TRUE
FA	1D	hFDR	0.15	OR_L	0	0	20	1	-1.21297	0.22523	-0.031358	0.0258524	3279.18	-0.0820277	0.0193117	-0.0593015	0.392223	0.457593	FALSE	0	TRUE
FA	1D	hFDR	0.15	OR_L	1	0	20	1	-1.58928	0.112093	-0.0131001	0.00824278	3275.07	-0.0292557	0.00305545	-0.105704	0.244125	0.427219	FALSE	0	TRUE
FA	1D	hFDR	0.15	OR_L	2	0	20	1	0.612118	0.540502	0.0065537	0.0107066	3274.19	-0.0144308	0.0275382	-0.00137579	0.682728	0.682728	FALSE	0	TRUE
FA	1D	hFDR	0.15	OR_L	3	0	20	1	-1.31799	0.187601	-0.0143551	0.0108917	3274.08	-0.0357024	0.00699224	-0.0858023	0.347386	0.457593	FALSE	0	TRUE
FA	1D	hFDR	0.15	OR_L	4	0	20	1	-2.98738	0.00283466	-0.0360361	0.0120628	3273.93	-0.0596787	-0.0123935	-0.235211	0.0140603	0.0492112	TRUE	0	TRUE
FA	1D	hFDR	0.15	OR_L	5	0	20	1	-3.15115	0.00164096	-0.0439295	0.0139408	3274.63	-0.071253	-0.0166061	-0.221308	0.00889257	0.0492112	TRUE	0	TRUE
FA	1D	hFDR	0.15	OR_L	6	0	20	1	-2.68193	0.00735653	-0.0434379	0.0161965	3275.75	-0.0751825	-0.0116934	-0.156378	0.0307571	0.0717665	TRUE	0	TRUE
FA	1D	hFDR	0.15	OR_L	7	0	20	1	-2.3826	0.0172474	-0.0449618	0.0188709	3276.54	-0.081948	-0.00797558	-0.139902			FALSE	1	FALSE
FA	1D	hFDR	0.15	OR_L	8	0	20	1	-2.08004	0.0375994	-0.0414728	0.0199385	3275.96	-0.0805515	-0.00239414	-0.147488			FALSE	1	FALSE
FA	1D	hFDR	0.15	OR_L	9	0	20	1	-1.45815	0.144894	-0.0293295	0.0201141	3275.34	-0.0687525	0.0100934	-0.154006			FALSE	1	FALSE
FA	1D	hFDR	0.15	OR_L	10	0	20	1	-0.736883	0.461246	-0.0145566	0.0197543	3274.84	-0.0532744	0.0241611	-0.153322			FALSE	1	FALSE
FA	1D	hFDR	0.15	OR_L	11	0	20	1	-1.28486	0.198931	-0.0236345	0.0183946	3274.85	-0.0596873	0.0124182	-0.183896			FALSE	1	FALSE
FA	1D	hFDR	0.15	OR_L	12	0	20	1	-2.60041	0.00935304	-0.0527543	0.0202869	3276.9	-0.0925159	-0.0129927	-0.21856			FALSE	1	FALSE
FA	1D	hFDR	0.15	OR_L	13	0	20	1	-2.00543	0.0449988	-0.0547231	0.0272874	3282.8	-0.108206	-0.00124071	-0.16988			FALSE	1	FALSE
FA	1D	hFDR	0.15	OR_L	14	0	20	1	-1.76121	0.0782958	-0.0493442	0.0280172	3281.43	-0.104257	0.00556849	-0.170427			FALSE	2	FALSE
FA	1D	hFDR	0.15	OR_L	15	0	20	1	-1.38068	0.167473	-0.0375857	0.0272227	3280.49	-0.0909412	0.0157698	-0.168544			FALSE	2	FALSE
FA	1D	hFDR	0.15	OR_L	16	0	20	1	-0.969014	0.33261	-0.0237126	0.0244708	3279.86	-0.0716745	0.0242494	-0.151734			FALSE	2	FALSE
FA	1D	hFDR	0.15	OR_L	17	0	20	1	-0.334002	0.7384	-0.00739313	0.022135	3280.83	-0.050777	0.0359907	-0.109149			FALSE	2	FALSE
FA	1D	hFDR	0.15	OR_L	18	0	20	1	0.070929	0.943459	0.00132564	0.0186896	3280.28	-0.0353054	0.0379566	-0.0781576			FALSE	2	FALSE
FA	1D	hFDR	0.15	OR_L	19	0	20	1	-0.968571	0.33283	-0.0183384	0.0189335	3280.25	-0.0554473	0.0187705	-0.0555547			FALSE	2	FALSE
FA	1D	hFDR	0.15	OR_R	0	0	20	1	1.44998	0.147164	0.042303	0.029175	3167.47	-0.0148789	0.0994848	0.0407259			FALSE	0	FALSE
FA	1D	hFDR	0.15	OR_R	1	0	20	1	0.199508	0.841878	0.00192374	0.0096424	3164.46	-0.016975	0.0208225	-0.0195225			FALSE	0	FALSE
FA	1D	hFDR	0.15	OR_R	2	0	20	1	0.107517	0.914386	0.00121061	0.0112597	3164.06	-0.0208581	0.0232793	0.0298746			FALSE	0	FALSE
FA	1D	hFDR	0.15	OR_R	3	0	20	1	-0.962233	0.336006	-0.0114018	0.0118493	3164.18	-0.0346259	0.0118224	0.0452222			FALSE	0	FALSE
FA	1D	hFDR	0.15	OR_R	4	0	20	1	-0.63367	0.526342	-0.00777555	0.0122707	3163.91	-0.0318256	0.0162745	-0.0212697			FALSE	0	FALSE
FA	1D	hFDR	0.15	OR_R	5	0	20	1	-2.04169	0.0412656	-0.0275614	0.0134993	3164.25	-0.0540196	-0.00110318	-0.0314441			FALSE	0	FALSE
FA	1D	hFDR	0.15	OR_R	6	0	20	1	-2.34988	0.0188404	-0.0363421	0.0154655	3164.58	-0.0666538	-0.00603029	-0.0447788	0.0730709	0.146142	TRUE	1	TRUE
FA	1D	hFDR	0.15	OR_R	7	0	20	1	-2.41168	0.0159358	-0.043651	0.0180998	3164.75	-0.079126	-0.00817597	-0.0712518	0.0642371	0.146142	TRUE	1	TRUE
FA	1D	hFDR	0.15	OR_R	8	0	20	1	-2.04726	0.0407154	-0.0401495	0.0196114	3164.29	-0.078587	-0.0017119	-0.126067	0.130247	0.188009	FALSE	1	TRUE
FA	1D	hFDR	0.15	OR_R	9	0	20	1	-1.82688	0.0678126	-0.0359752	0.0196922	3164.03	-0.0745713	0.00262081	-0.162249	0.188009	0.188009	FALSE	1	TRUE
FA	1D	hFDR	0.15	OR_R	10	0	20	1	-1.90442	0.0569459	-0.0359143	0.0188584	3163.94	-0.072876	0.00104744	-0.177088	0.166065	0.188009	FALSE	1	TRUE
FA	1D	hFDR	0.15	OR_R	11	0	20	1	-2.91648	0.00356491	-0.0525489	0.0180179	3163.96	-0.0878633	-0.0172345	-0.240407	0.0194566	0.116739	TRUE	1	TRUE
FA	1D	hFDR	0.15	OR_R	12	0	20	1	-3.90323	9.68955e-05	-0.0981024	0.0251337	3166.01	-0.147363	-0.0488413	-0.257219	0.000673422	0.00538738	TRUE	2	TRUE
FA	1D	hFDR	0.15	OR_R	13	0	20	1	-2.89498	0.0038178	-0.0816545	0.0282056	3167.56	-0.136936	-0.0263726	-0.202999	0.0160984	0.0643938	TRUE	2	TRUE
FA	1D	hFDR	0.15	OR_R	14	0	20	1	-2.01784	0.0436923	-0.0557865	0.0276467	3167.29	-0.109973	-0.00160003	-0.179986	0.113202	0.181124	FALSE	2	TRUE
FA	1D	hFDR	0.15	OR_R	15	0	20	1	-1.81031	0.0703429	-0.0491634	0.0271575	3167.24	-0.102391	0.00406431	-0.183629	0.161928	0.215905	FALSE	2	TRUE
FA	1D	hFDR	0.15	OR_R	16	0	20	1	-2.4701	0.0135598	-0.0606549	0.0245556	3168.42	-0.108783	-0.0125267	-0.213866	0.0453488	0.0906976	TRUE	2	TRUE
FA	1D	hFDR	0.15	OR_R	17	0	20	1	-2.60605	0.00920217	-0.0547803	0.0210204	3167.47	-0.0959795	-0.013581	-0.208037	0.0331801	0.0884803	TRUE	2	TRUE
FA	1D	hFDR	0.15	OR_R	18	0	20	1	-0.669918	0.502959	-0.0127043	0.018964	3167.09	-0.049873	0.0244644	-0.0667875	0.635384	0.635384	FALSE	2	TRUE
FA	1D	hFDR	0.15	OR_R	19	0	20	1	-1.63683	0.101765	-0.0331806	0.0202713	3166.5	-0.0729116	0.00655031	-0.0652148	0.212308	0.242638	FALSE	2	TRUE
FA	1D	hFDR	0.15	PAT_L	0	0	11	1	-5.17006	2.45724e-07	-0.0633418	0.0122517	3912.13	-0.0873546	-0.039329	-0.238492	3.69626e-06	1.10888e-05	TRUE	0	TRUE
FA	1D	hFDR	0.15	PAT_L	1	0	11	1	-6.20804	5.92425e-10	-0.0862164	0.0138879	3912.31	-0.113436	-0.0589967	-0.335032	1.17339e-08	7.04035e-08	TRUE	0	TRUE
FA	1D	hFDR	0.15	PAT_L	2	0	11	1	-4.39087	1.15882e-05	-0.0776049	0.0176742	3913.97	-0.112246	-0.0429642	-0.320972	0.000131241	0.000262482	TRUE	0	TRUE
FA	1D	hFDR	0.15	PAT_L	3	0	11	1	-2.9315	0.00339279	-0.0598004	0.0203992	3915.84	-0.0997822	-0.0198186	-0.263961	0.0186826	0.0280239	TRUE	0	TRUE
FA	1D	hFDR	0.15	PAT_L	4	0	11	1	-1.46621	0.142672	-0.029226	0.0199331	3915.91	-0.0682942	0.0098421	-0.19896	0.312522	0.375026	FALSE	0	TRUE
FA	1D	hFDR	0.15	PAT_L	5	0	11	1	-0.600837	0.547983	-0.0119686	0.0199199	3915.26	-0.051011	0.0270737	-0.139495	0.710208	0.710208	FALSE	0	TRUE
FA	1D	hFDR	0.15	PAT_L	6	0	11	1	-1.08138	0.279593	-0.0227154	0.0210058	3915.22	-0.0638861	0.0184553	-0.130732	0.516649	0.598596	FALSE	1	TRUE
FA	1D	hFDR	0.15	PAT_L	7	0	11	1	-2.20721	0.0273569	-0.0503565	0.0228145	3916.05	-0.095072	-0.00564087	-0.184735	0.111759	0.186264	FALSE	1	TRUE
FA	1D	hFDR	0.15	PAT_L	8	0	11	1	-0.905864	0.365064	-0.0185798	0.0205106	3918.21	-0.0587798	0.0216202	-0.142395	0.598596	0.598596	FALSE	1	TRUE
FA	1D	hFDR	0.15	PAT_L	9	0	11	1	-2.80072	0.00512384	-0.05327	0.0190201	3915.64	-0.0905487	-0.0159913	-0.239103	0.0307945	0.0769864	TRUE	1	TRUE
FA	1D	hFDR	0.15	PAT_L	10	0	11	1	-4.99165	6.2472e-07	-0.0673077	0.0134841	3912.77	-0.093736	-0.0408795	-0.279455	1.04209e-05	5.21046e-05	TRUE	1	TRUE
FA	1D	hFDR	0.15	PAT_R	0	0	11	1	-3.68432	0.000232416	-0.0383375	0.0104056	3914.02	-0.0587321	-0.0179429	-0.201428	0.00191407	0.00382814	TRUE	0	TRUE
FA	1D	hFDR	0.15	PAT_R	1	0	11	1	-4.24266	2.26e-05	-0.0516709	0.0121789	3914.05	-0.075541	-0.0278007	-0.238792	0.000240577	0.00142545	TRUE	0	TRUE
FA	1D	hFDR	0.15	PAT_R	2	0	11	1	-4.06895	4.81564e-05	-0.0607065	0.0149195	3914.94	-0.0899481	-0.0314649	-0.268867	0.00047515	0.00142545	TRUE	0	TRUE
FA	1D	hFDR	0.15	PAT_R	3	0	11	1	-1.39102	0.164297	-0.0267325	0.0192179	3915.98	-0.0643989	0.0109338	-0.155457	0.342745	0.390251	FALSE	0	TRUE
FA	1D	hFDR	0.15	PAT_R	4	0	11	1	-1.27856	0.201128	-0.0248691	0.0194509	3915.8	-0.0629921	0.0132539	-0.143496	0.390251	0.390251	FALSE	0	TRUE
FA	1D	hFDR	0.15	PAT_R	5	0	11	1	-1.74071	0.0818137	-0.0332475	0.0191	3915.19	-0.0706828	0.00418783	-0.138764	0.214424	0.321635	FALSE	0	TRUE
FA	1D	hFDR	0.15	PAT_R	6	0	11	1	-1.03553	0.300483	-0.021238	0.0205092	3915.87	-0.0614353	0.0189593	-0.0989258	0.537976	0.537976	FALSE	1	TRUE
FA	1D	hFDR	0.15	PAT_R	7	0	11	1	-1.16978	0.242161	-0.0244415	0.0208941	3916.32	-0.0653932	0.0165102	-0.130964	0.47589	0.537976	FALSE	1	TRUE
FA	1D	hFDR	0.15	PAT_R	8	0	11	1	-1.67689	0.0936435	-0.0294679	0.0175729	3916.86	-0.0639102	0.0049744	-0.181327	0.263949	0.439915	FALSE	1	TRUE
FA	1D	hFDR	0.15	PAT_R	9	0	11	1	-2.10174	0.0356402	-0.0371278	0.0176653	3915.48	-0.0717512	-0.00250443	-0.21757	0.135441	0.338602	FALSE	1	TRUE
FA	1D	hFDR	0.15	PAT_R	10	0	11	1	-3.60123	0.000320649	-0.0454171	0.0126116	3914.24	-0.0701353	-0.0206989	-0.217909	0.00302517	0.0151259	TRUE	1	TRUE
FA	1D	hFDR	0.15	SLF2_L	0	0	19	1	-2.73056	0.00635099	-0.0775523	0.0284017	3926.96	-0.133219	-0.0218861	-0.124288	0.0273028	0.0318533	TRUE	0	TRUE
FA	1D	hFDR	0.15	SLF2_L	1	0	19	1	-2.87333	0.00408346	-0.0441763	0.0153746	3922.37	-0.0743099	-0.0140427	-0.164446	0.0190223	0.0266312	TRUE	0	TRUE
FA	1D	hFDR	0.15	SLF2_L	2	0	19	1	-3.11198	0.00187172	-0.0625633	0.020104	3922.48	-0.101966	-0.0231602	-0.187391	0.00993496	0.0173862	TRUE	0	TRUE
FA	1D	hFDR	0.15	SLF2_L	3	0	19	1	-2.33794	0.0194403	-0.0490237	0.0209687	3922.64	-0.0901217	-0.00792572	-0.180225	0.0665306	0.0665306	TRUE	0	TRUE
FA	1D	hFDR	0.15	SLF2_L	4	0	19	1	-4.08343	4.52606e-05	-0.088926	0.0217773	3925.28	-0.131609	-0.0462433	-0.253692	0.000387344	0.0018329	TRUE	0	TRUE
FA	1D	hFDR	0.15	SLF2_L	5	0	19	1	-3.58972	0.000335079	-0.0793722	0.022111	3926.29	-0.122709	-0.0360355	-0.234352	0.00227505	0.00530845	TRUE	0	TRUE
FA	1D	hFDR	0.15	SLF2_L	6	0	19	1	-4.00409	6.34078e-05	-0.0869622	0.0217184	3926.01	-0.129529	-0.044395	-0.235856	0.000523685	0.0018329	TRUE	0	TRUE
FA	1D	hFDR	0.15	SLF2_L	7	0	19	1	-3.1447	0.00167499	-0.0632835	0.0201239	3925.21	-0.102725	-0.0238414	-0.168134	0.00904791	0.0633354	TRUE	1	TRUE
FA	1D	hFDR	0.15	SLF2_L	8	0	19	1	-2.78762	0.00533519	-0.0560109	0.0200927	3924.9	-0.095392	-0.0166299	-0.14545	0.0236883	0.0681525	TRUE	1	TRUE
FA	1D	hFDR	0.15	SLF2_L	9	0	19	1	-2.58178	0.0098651	-0.0478679	0.0185406	3923.44	-0.0842068	-0.0115289	-0.183025	0.0389443	0.0681525	TRUE	1	TRUE
FA	1D	hFDR	0.15	SLF2_L	10	0	19	1	-0.966748	0.33373	-0.01848	0.0191157	3923.04	-0.0559461	0.018986	-0.133985	0.505723	0.505723	FALSE	1	TRUE
FA	1D	hFDR	0.15	SLF2_L	11	0	19	1	-1.47258	0.140944	-0.029333	0.0199194	3922.88	-0.0683743	0.00970834	-0.0963038	0.286139	0.400595	FALSE	1	TRUE
FA	1D	hFDR	0.15	SLF2_L	12	0	19	1	-2.63537	0.0084376	-0.0621475	0.0235821	3924.15	-0.108367	-0.0159275	-0.0263918	0.0343538	0.0681525	TRUE	1	TRUE
FA	1D	hFDR	0.15	SLF2_L	13	0	19	1	-1.3261	0.184884	-0.0272867	0.0205767	3928.42	-0.0676163	0.0130429	-0.00553121	0.344007	0.401342	FALSE	1	TRUE
FA	1D	hFDR	0.15	SLF2_L	14	0	19	1	-1.18458	0.236253	-0.0293813	0.0248031	3927.9	-0.0779944	0.0192318	-0.0442736	0.469125	0.469125	FALSE	2	TRUE
FA	1D	hFDR	0.15	SLF2_L	15	0	19	1	-2.68381	0.00730945	-0.060837	0.0226682	3929.3	-0.105266	-0.0164082	-0.103796	0.0408415	0.0510518	TRUE	2	TRUE
FA	1D	hFDR	0.15	SLF2_L	16	0	19	1	-3.64102	0.000275062	-0.0746165	0.0204933	3922.95	-0.114783	-0.0344504	-0.184826	0.00264778	0.00661946	TRUE	2	TRUE
FA	1D	hFDR	0.15	SLF2_L	17	0	19	1	-4.34795	1.40903e-05	-0.0806838	0.0185567	3921.19	-0.117054	-0.0443132	-0.188539	0.000186705	0.000933523	TRUE	2	TRUE
FA	1D	hFDR	0.15	SLF2_L	18	0	19	1	-2.93016	0.00340747	-0.0440521	0.0150341	3920.92	-0.0735184	-0.0145859	-0.095465	0.0221564	0.0369274	TRUE	2	TRUE
FA	1D	hFDR	0.15	SLF2_R	0	0	19	1	-2.13485	0.0328353	-0.0477903	0.0223858	3926.6	-0.0916657	-0.00391488	-0.129219	0.0843074	0.0948458	TRUE	0	TRUE
FA	1D	hFDR	0.15	SLF2_R	1	0	19	1	-2.82023	0.00482306	-0.044668	0.0158385	3923.77	-0.0757108	-0.0136252	-0.186746	0.0178086	0.0320554	TRUE	0	TRUE
FA	1D	hFDR	0.15	SLF2_R	2	0	19	1	-3.32828	0.0008819	-0.0697404	0.0209539	3924.02	-0.110809	-0.0286715	-0.196166	0.0042038	0.00945855	TRUE	0	TRUE
FA	1D	hFDR	0.15	SLF2_R	3	0	19	1	-3.86795	0.000111535	-0.0785899	0.0203182	3922.9	-0.118413	-0.0387669	-0.206539	0.000684657	0.00308096	TRUE	0	TRUE
FA	1D	hFDR	0.15	SLF2_R	4	0	19	1	-4.56023	5.26565e-06	-0.0963037	0.0211182	3923.88	-0.137694	-0.0549128	-0.254514	4.33252e-05	0.000389927	TRUE	0	TRUE
FA	1D	hFDR	0.15	SLF2_R	5	0	19	1	-3.47848	0.000509741	-0.0731043	0.0210161	3924.19	-0.114295	-0.0319134	-0.193811	0.00261233	0.00783698	TRUE	0	TRUE
FA	1D	hFDR	0.15	SLF2_R	6	0	19	1	-2.26023	0.0238617	-0.0464959	0.0205713	3924.15	-0.0868149	-0.00617683	-0.131053	0.0655403	0.0842662	TRUE	0	TRUE
FA	1D	hFDR	0.15	SLF2_R	7	0	19	1	-2.06158	0.0393137	-0.0414734	0.0201173	3924.45	-0.0809026	-0.00204419	-0.0877705	0.0970346	0.0970346	TRUE	0	TRUE
FA	1D	hFDR	0.15	SLF2_R	8	0	19	1	-2.55404	0.0106855	-0.0474615	0.0185829	3925.48	-0.0838833	-0.0110397	-0.110614	0.0343274	0.051491	TRUE	0	TRUE
FA	1D	hFDR	0.15	SLF2_R	9	0	19	1	-1.63895	0.101304	-0.0324332	0.019789	3925.24	-0.0712189	0.00635252	-0.123457	0.189562	0.189562	FALSE	1	TRUE
FA	1D	hFDR	0.15	SLF2_R	10	0	19	1	-2.93577	0.00334654	-0.0564982	0.0192448	3924.77	-0.0942172	-0.0187791	-0.135347	0.0120778	0.017254	TRUE	1	TRUE
FA	1D	hFDR	0.15	SLF2_R	11	0	19	1	-3.70883	0.0002111	-0.0801	0.0215971	3924.54	-0.12243	-0.0377704	-0.0664253	0.00109795	0.00182992	TRUE	1	TRUE
FA	1D	hFDR	0.15	SLF2_R	12	0	19	1	-2.76949	0.00564071	-0.0654095	0.0236178	3927.13	-0.1117	-0.0191194	-0.00708713	0.0187449	0.0234311	TRUE	1	TRUE
FA	1D	hFDR	0.15	SLF2_R	13	0	19	1	-2.39889	0.0164913	-0.0610931	0.0254673	3929.86	-0.111008	-0.0111782	-0.0907031	0.0454395	0.0504884	TRUE	1	TRUE
FA	1D	hFDR	0.15	SLF2_R	14	0	19	1	-4.82405	1.46004e-06	-0.126863	0.026298	3929.87	-0.178406	-0.0753199	-0.176737	1.20386e-05	0.000120386	TRUE	1	TRUE
FA	1D	hFDR	0.15	SLF2_R	15	0	19	1	-4.22149	2.48186e-05	-0.0887484	0.021023	3927.89	-0.129953	-0.047544	-0.162089	0.000161219	0.000537398	TRUE	1	TRUE
FA	1D	hFDR	0.15	SLF2_R	16	0	19	1	-4.12022	3.86318e-05	-0.0796592	0.0193337	3923.11	-0.117553	-0.0417658	-0.21355	0.000240499	0.000601247	TRUE	1	TRUE
FA	1D	hFDR	0.15	SLF2_R	17	0	19	1	-4.48482	7.50633e-06	-0.0860483	0.0191866	3922.19	-0.123653	-0.0484433	-0.214387	5.42844e-05	0.000271422	TRUE	1	TRUE
FA	1D	hFDR	0.15	SLF2_R	18	0	19	1	-3.84135	0.000124294	-0.0581984	0.0151505	3921.98	-0.0878928	-0.0285039	-0.132269	0.000685827	0.00137165	TRUE	1	TRUE
FA	1D	hFDR	0.15	SLF3_L	0	0	16	1	-1.21335	0.225071	-0.0135246	0.0111465	3898.77	-0.0353714	0.0083222	-0.137439	0.342961	0.342961	FALSE	0	TRUE
FA	1D	hFDR	0.15	SLF3_L	1	0	16	1	-2.95713	0.00312383	-0.0332752	0.0112525	3897.58	-0.0553298	-0.0112206	-0.227706	0.0113931	0.0142414	TRUE	0	TRUE
FA	1D	hFDR	0.15	SLF3_L	2	0	16	1	-3.89711	9.8984e-05	-0.0512597	0.0131533	3897.44	-0.0770396	-0.0254797	-0.255475	0.000559732	0.00111946	TRUE	0	TRUE
FA	1D	hFDR	0.15	SLF3_L	3	0	16	1	-4.52316	6.27352e-06	-0.0610719	0.013502	3898.08	-0.0875353	-0.0346084	-0.292108	4.60643e-05	0.000153548	TRUE	0	TRUE
FA	1D	hFDR	0.15	SLF3_L	4	0	16	1	-4.25347	2.1542e-05	-0.0637585	0.0149898	3898.99	-0.0931379	-0.0343791	-0.232367	0.000141804	0.000354511	TRUE	0	TRUE
FA	1D	hFDR	0.15	SLF3_L	5	0	16	1	-5.3651	8.56066e-08	-0.0932805	0.0173866	3900.66	-0.127358	-0.0592035	-0.246937	8.55654e-07	8.55654e-06	TRUE	0	TRUE
FA	1D	hFDR	0.15	SLF3_L	6	0	16	1	-4.73821	2.23292e-06	-0.0811106	0.0171184	3901.71	-0.114662	-0.0475592	-0.23422	1.78235e-05	8.91176e-05	TRUE	0	TRUE
FA	1D	hFDR	0.15	SLF3_L	7	0	16	1	-3.14977	0.00164631	-0.0614445	0.0195076	3906.28	-0.0996786	-0.0232103	-0.140924	0.00659533	0.0094219	TRUE	0	TRUE
FA	1D	hFDR	0.15	SLF3_L	8	0	16	1	-3.46529	0.000535374	-0.0645366	0.0186237	3903.54	-0.101038	-0.0280347	-0.112737	0.00249076	0.00415126	TRUE	0	TRUE
FA	1D	hFDR	0.15	SLF3_L	9	0	16	1	-1.48013	0.138919	-0.0285502	0.019289	3904.5	-0.066356	0.00925552	-0.00686776	0.240341	0.267045	FALSE	0	TRUE
FA	1D	hFDR	0.15	SLF3_L	10	0	16	1	-0.788694	0.430339	-0.0156666	0.019864	3906.02	-0.0545992	0.0232661	0.0119757	0.618641	0.618641	FALSE	1	TRUE
FA	1D	hFDR	0.15	SLF3_L	11	0	16	1	-1.7964	0.0725074	-0.0368439	0.0205098	3904.18	-0.0770423	0.00335456	-0.037784	0.19708	0.236496	FALSE	1	TRUE
FA	1D	hFDR	0.15	SLF3_L	12	0	16	1	-2.12465	0.0336784	-0.0389395	0.0183275	3906.92	-0.0748607	-0.00301829	-0.0646209	0.113246	0.169869	FALSE	1	TRUE
FA	1D	hFDR	0.15	SLF3_L	13	0	16	1	-3.36033	0.000785977	-0.0505411	0.0150405	3900.08	-0.08002	-0.0210622	-0.178822	0.00548542	0.0164562	TRUE	1	TRUE
FA	1D	hFDR	0.15	SLF3_L	14	0	16	1	-3.38354	0.000722631	-0.0586203	0.0173251	3898.69	-0.0925769	-0.0246637	-0.195595	0.00510551	0.0164562	TRUE	1	TRUE
FA	1D	hFDR	0.15	SLF3_L	15	0	16	1	-3.02161	0.0025307	-0.043433	0.0143741	3897.98	-0.0716058	-0.0152602	-0.150625	0.0146706	0.0293413	TRUE	1	TRUE
FA	1D	hFDR	0.15	SLF3_R	0	0	16	1	-1.17079	0.241756	-0.0178157	0.0152169	3894.72	-0.0476403	0.0120088	-0.0971682	0.361257	0.361257	FALSE	0	TRUE
FA	1D	hFDR	0.15	SLF3_R	1	0	16	1	-1.605	0.108575	-0.0230469	0.0143594	3891.91	-0.0511909	0.00509706	-0.153949	0.199763	0.221959	FALSE	0	TRUE
FA	1D	hFDR	0.15	SLF3_R	2	0	16	1	-3.33895	0.000848853	-0.0486198	0.0145614	3891.59	-0.0771596	-0.02008	-0.202795	0.0037221	0.012407	TRUE	0	TRUE
FA	1D	hFDR	0.15	SLF3_R	3	0	16	1	-2.29897	0.0215597	-0.0319772	0.0139094	3891.88	-0.059239	-0.00471529	-0.16383	0.0564475	0.0806393	TRUE	0	TRUE
FA	1D	hFDR	0.15	SLF3_R	4	0	16	1	-4.05787	5.04932e-05	-0.0588992	0.0145148	3892.24	-0.0873477	-0.0304507	-0.172548	0.000306107	0.00153053	TRUE	0	TRUE
FA	1D	hFDR	0.15	SLF3_R	5	0	16	1	-4.51247	6.59687e-06	-0.0711554	0.0157686	3895.61	-0.102061	-0.0402495	-0.170584	4.82337e-05	0.000482337	TRUE	0	TRUE
FA	1D	hFDR	0.15	SLF3_R	6	0	16	1	-2.04398	0.0410226	-0.0348854	0.0170674	3898.32	-0.0683369	-0.00143393	-0.0610537	0.0942563	0.11782	TRUE	0	TRUE
FA	1D	hFDR	0.15	SLF3_R	7	0	16	1	-2.32782	0.0199727	-0.0450685	0.0193608	3897.59	-0.0830151	-0.00712197	-0.0201683	0.05307	0.0806393	TRUE	0	TRUE
FA	1D	hFDR	0.15	SLF3_R	8	0	16	1	-2.68415	0.00730221	-0.0509515	0.0189824	3897.66	-0.0881563	-0.0137468	0.0188342	0.0232501	0.0581251	TRUE	0	TRUE
FA	1D	hFDR	0.15	SLF3_R	9	0	16	1	-2.40353	0.0162841	-0.0508844	0.0211707	3899.73	-0.0923782	-0.00939059	0.0201594	0.0449748	0.0806393	TRUE	0	TRUE
FA	1D	hFDR	0.15	SLF3_R	10	0	16	1	-2.50919	0.012141	-0.0571683	0.0227836	3899.7	-0.101823	-0.0125134	-0.0303967	0.0519897	0.0519897	TRUE	1	TRUE
FA	1D	hFDR	0.15	SLF3_R	11	0	16	1	-3.48828	0.000491513	-0.0824457	0.023635	3899.62	-0.12877	-0.0361218	-0.0696339	0.0036673	0.00440075	TRUE	1	TRUE
FA	1D	hFDR	0.15	SLF3_R	12	0	16	1	-4.27718	1.93811e-05	-0.079478	0.0185819	3900.46	-0.115898	-0.0430582	-0.150676	0.000209358	0.000314037	TRUE	1	TRUE
FA	1D	hFDR	0.15	SLF3_R	13	0	16	1	-4.5487	5.56219e-06	-0.0707625	0.0155567	3893.86	-0.101253	-0.0402721	-0.248761	6.70999e-05	0.0001342	TRUE	1	TRUE
FA	1D	hFDR	0.15	SLF3_R	14	0	16	1	-5.259	1.52631e-07	-0.0860953	0.016371	3891.74	-0.118182	-0.0540087	-0.269488	2.36114e-06	1.41668e-05	TRUE	1	TRUE
FA	1D	hFDR	0.15	SLF3_R	15	0	16	1	-5.08815	3.7865e-07	-0.0638467	0.0125481	3891.49	-0.0884406	-0.0392528	-0.247289	5.54627e-06	1.66388e-05	TRUE	1	TRUE
FA	1D	hFDR	0.15	TR_A_L	0	0	15	1	-3.62812	0.000289144	-0.0351419	0.00968597	3901.67	-0.0541261	-0.0161578	-0.221996	0.00176814	0.00353628	TRUE	0	TRUE
FA	1D	hFDR	0.15	TR_A_L	1	0	15	1	-3.08321	0.00206214	-0.0342074	0.0110947	3901.35	-0.0559527	-0.0124621	-0.187007	0.00960389	0.0128052	TRUE	0	TRUE
FA	1D	hFDR	0.15	TR_A_L	2	0	15	1	-1.56784	0.116999	-0.0222368	0.0141831	3901.89	-0.0500352	0.0055615	-0.0582655	0.234798	0.268341	FALSE	0	TRUE
FA	1D	hFDR	0.15	TR_A_L	3	0	15	1	-1.15901	0.246523	-0.0151948	0.0131101	3902.64	-0.0408902	0.0105006	-0.0921358	0.395552	0.395552	FALSE	0	TRUE
FA	1D	hFDR	0.15	TR_A_L	4	0	15	1	-3.53166	0.000417729	-0.0517278	0.0146469	3904.61	-0.0804352	-0.0230205	-0.28123	0.00243837	0.00390139	TRUE	0	TRUE
FA	1D	hFDR	0.15	TR_A_L	5	0	15	1	-4.38635	1.18309e-05	-0.0773602	0.0176366	3905.37	-0.111927	-0.0427932	-0.322751	0.000101466	0.000270577	TRUE	0	TRUE
FA	1D	hFDR	0.15	TR_A_L	6	0	15	1	-4.61894	3.98145e-06	-0.0907454	0.0196464	3903.84	-0.129252	-0.0522392	-0.296585	3.75027e-05	0.000263757	TRUE	0	TRUE
FA	1D	hFDR	0.15	TR_A_L	7	0	15	1	-4.48867	7.37349e-06	-0.080087	0.017842	3904.17	-0.115057	-0.0451173	-0.232038	6.59393e-05	0.000263757	TRUE	0	TRUE
FA	1D	hFDR	0.15	TR_A_L	8	0	15	1	-3.03304	0.002437	-0.0460848	0.0151943	3902.92	-0.0758651	-0.0163045	-0.203223	0.0123952	0.0221373	TRUE	1	TRUE
FA	1D	hFDR	0.15	TR_A_L	9	0	15	1	-2.45819	0.014007	-0.0443016	0.018022	3902.29	-0.0796241	-0.00897907	-0.240524	0.0514567	0.0514567	TRUE	1	TRUE
FA	1D	hFDR	0.15	TR_A_L	10	0	15	1	-3.02566	0.00249706	-0.0584137	0.0193061	3902.47	-0.0962529	-0.0205745	-0.242615	0.0126499	0.0221373	TRUE	1	TRUE
FA	1D	hFDR	0.15	TR_A_L	11	0	15	1	-4.07984	4.59678e-05	-0.0713084	0.0174783	3901.45	-0.105565	-0.0370517	-0.194388	0.000392765	0.00274935	TRUE	1	TRUE
FA	1D	hFDR	0.15	TR_A_L	12	0	15	1	-2.46205	0.0138576	-0.0413129	0.0167799	3901.42	-0.0742009	-0.00842489	-0.144393	0.0510229	0.0514567	TRUE	1	TRUE
FA	1D	hFDR	0.15	TR_A_L	13	0	15	1	-2.70275	0.00690667	-0.0310205	0.0114774	3901.12	-0.0535158	-0.00852523	-0.242789	0.0292257	0.0409159	TRUE	1	TRUE
FA	1D	hFDR	0.15	TR_A_L	14	0	15	1	-3.46885	0.000528338	-0.0285964	0.00824377	3900.86	-0.0447539	-0.0124389	-0.185106	0.00337731	0.0118206	TRUE	1	TRUE
FA	1D	hFDR	0.15	TR_A_R	0	0	15	1	-3.14593	0.00166807	-0.0277334	0.00881564	3904.47	-0.0450117	-0.010455	-0.221158	0.00901635	0.0126229	TRUE	0	TRUE
FA	1D	hFDR	0.15	TR_A_R	1	0	15	1	-4.3504	1.39364e-05	-0.0456436	0.0104918	3904.08	-0.0662072	-0.02508	-0.271839	0.000133813	0.000468347	TRUE	0	TRUE
FA	1D	hFDR	0.15	TR_A_R	2	0	15	1	-3.77243	0.000164059	-0.0488931	0.0129606	3904.74	-0.0742954	-0.0234907	-0.164064	0.00121691	0.00283945	TRUE	0	TRUE
FA	1D	hFDR	0.15	TR_A_R	3	0	15	1	-1.19807	0.230964	-0.0154353	0.0128836	3905.67	-0.0406866	0.00981595	-0.0891578	0.398761	0.398761	FALSE	0	TRUE
FA	1D	hFDR	0.15	TR_A_R	4	0	15	1	-1.44917	0.147371	-0.0194494	0.0134211	3907	-0.0457543	0.00685546	-0.188851	0.295021	0.344191	FALSE	0	TRUE
FA	1D	hFDR	0.15	TR_A_R	5	0	15	1	-3.6785	0.000237772	-0.0602557	0.0163805	3907.04	-0.0923609	-0.0281505	-0.276944	0.00168595	0.00295041	TRUE	0	TRUE
FA	1D	hFDR	0.15	TR_A_R	6	0	15	1	-4.97023	6.97407e-07	-0.0921252	0.0185354	3905.92	-0.128454	-0.0557965	-0.285441	8.50906e-06	5.95634e-05	TRUE	0	TRUE
FA	1D	hFDR	0.15	TR_A_R	7	0	15	1	-4.43809	9.32633e-06	-0.0729089	0.016428	3905.77	-0.105107	-0.0407107	-0.208461	8.17057e-05	0.000653645	TRUE	1	TRUE
FA	1D	hFDR	0.15	TR_A_R	8	0	15	1	-2.71614	0.00663383	-0.0391793	0.0144246	3904.9	-0.067451	-0.0109076	-0.212324	0.025409	0.0471771	TRUE	1	TRUE
FA	1D	hFDR	0.15	TR_A_R	9	0	15	1	-2.91372	0.00359173	-0.0517765	0.0177699	3904.66	-0.0866048	-0.0169482	-0.240047	0.0153004	0.0408012	TRUE	1	TRUE
FA	1D	hFDR	0.15	TR_A_R	10	0	15	1	-2.2781	0.0227746	-0.041461	0.0181998	3904.65	-0.077132	-0.00578997	-0.182433	0.0684025	0.0912033	TRUE	1	TRUE
FA	1D	hFDR	0.15	TR_A_R	11	0	15	1	-2.65519	0.00795864	-0.0425583	0.0160284	3904.13	-0.0739733	-0.0111433	-0.0950007	0.0294857	0.0471771	TRUE	1	TRUE
FA	1D	hFDR	0.15	TR_A_R	12	0	15	1	-1.45847	0.144792	-0.022801	0.0156335	3904.2	-0.0534421	0.00784015	-0.138916	0.273345	0.273345	FALSE	1	TRUE
FA	1D	hFDR	0.15	TR_A_R	13	0	15	1	-1.71519	0.08639	-0.0187308	0.0109206	3904.14	-0.0401347	0.00267308	-0.208252	0.188416	0.215332	FALSE	1	TRUE
FA	1D	hFDR	0.15	TR_A_R	14	0	15	1	-3.01505	0.00258592	-0.0244588	0.00811225	3904.23	-0.0403585	-0.0085591	-0.123327	0.0116218	0.0408012	TRUE	1	TRUE
FA	1D	hFDR	0.15	TR_Post_L	0	0	12	1	0.369505	0.711771	0.00678667	0.0183669	3888.03	-0.0292118	0.0427852	-0.136827			FALSE	0	FALSE
FA	1D	hFDR	0.15	TR_Post_L	1	0	12	1	1.51276	0.130422	0.0238924	0.015794	3887.56	-0.00706315	0.054848	-0.106621			FALSE	0	FALSE
FA	1D	hFDR	0.15	TR_Post_L	2	0	12	1	2.46253	0.0138391	0.0399959	0.0162418	3886.71	0.00816257	0.0718292	0.00499331			FALSE	0	FALSE
FA	1D	hFDR	0.15	TR_Post_L	3	0	12	1	1.25474	0.209647	0.0219129	0.017464	3886.86	-0.012316	0.0561417	0.0612372			FALSE	0	FALSE
FA	1D	hFDR	0.15	TR_Post_L	4	0	12	1	1.37174	0.170224	0.0287306	0.0209447	3887.46	-0.0123202	0.0697815	0.169228			FALSE	0	FALSE
FA	1D	hFDR	0.15	TR_Post_L	5	0	12	1	1.65398	0.0982127	0.0388545	0.0234915	3887.53	-0.00718808	0.084897	0.163064			FALSE	0	FALSE
FA	1D	hFDR	0.15	TR_Post_L	6	0	12	1	1.79815	0.0722305	0.039147	0.0217707	3889.32	-0.00352277	0.0818169	0.0845062	0.196551	0.294827	FALSE	1	TRUE
FA	1D	hFDR	0.15	TR_Post_L	7	0	12	1	1.35423	0.175741	0.0269996	0.0199372	3893.61	-0.0120766	0.0660758	0.0596422	0.357999	0.429598	FALSE	1	TRUE
FA	1D	hFDR	0.15	TR_Post_L	8	0	12	1	-0.831002	0.406023	-0.0148914	0.0179199	3893.72	-0.0500137	0.0202308	-0.0718547	0.598117	0.598117	FALSE	1	TRUE
FA	1D	hFDR	0.15	TR_Post_L	9	0	12	1	-3.22148	0.0012858	-0.0609846	0.0189306	3892.85	-0.098088	-0.0238813	-0.172882	0.00832895	0.0249868	TRUE	1	TRUE
FA	1D	hFDR	0.15	TR_Post_L	10	0	12	1	-2.75017	0.00598401	-0.0469652	0.0170772	3888.67	-0.080436	-0.0134945	-0.173929	0.0296388	0.0592777	TRUE	1	TRUE
FA	1D	hFDR	0.15	TR_Post_L	11	0	12	1	-3.35096	0.000813019	-0.047566	0.0141948	3885.19	-0.0753873	-0.0197448	-0.158247	0.00564601	0.0249868	TRUE	1	TRUE
FA	1D	hFDR	0.15	TR_Post_R	0	0	12	1	-1.66451	0.0960917	-0.0325731	0.0195692	3890.45	-0.0709281	0.00578188	-0.181901			FALSE	0	FALSE
FA	1D	hFDR	0.15	TR_Post_R	1	0	12	1	-0.774927	0.43843	-0.0123825	0.015979	3890.63	-0.0437008	0.0189357	-0.134548			FALSE	0	FALSE
FA	1D	hFDR	0.15	TR_Post_R	2	0	12	1	0.789827	0.429677	0.0131696	0.0166741	3890.91	-0.019511	0.0458502	0.00530036			FALSE	0	FALSE
FA	1D	hFDR	0.15	TR_Post_R	3	0	12	1	-0.916923	0.35924	-0.0168444	0.0183706	3887.05	-0.0528501	0.0191613	0.0640058			FALSE	0	FALSE
FA	1D	hFDR	0.15	TR_Post_R	4	0	12	1	0.320449	0.748645	0.00701487	0.0218908	3885.79	-0.0358903	0.04992	0.193763			FALSE	0	FALSE
FA	1D	hFDR	0.15	TR_Post_R	5	0	12	1	1.73555	0.0827231	0.0419157	0.0241513	3886.25	-0.00541993	0.0892513	0.199924			FALSE	0	FALSE
FA	1D	hFDR	0.15	TR_Post_R	6	0	12	1	0.569645	0.568951	0.012768	0.0224139	3886.94	-0.0311625	0.0566985	0.0809444	0.725421	0.844566	FALSE	1	TRUE
FA	1D	hFDR	0.15	TR_Post_R	7	0	12	1	-0.32414	0.74585	-0.00743345	0.0229329	3890.98	-0.052381	0.0375141	0.00975399	0.844566	0.844566	FALSE	1	TRUE
FA	1D	hFDR	0.15	TR_Post_R	8	0	12	1	-3.28303	0.00103605	-0.065202	0.0198603	3891.96	-0.104128	-0.0262765	-0.169746	0.0069385	0.0104077	TRUE	1	TRUE
FA	1D	hFDR	0.15	TR_Post_R	9	0	12	1	-5.91323	3.64314e-09	-0.123012	0.0208029	3892.03	-0.163785	-0.0822395	-0.278228	6.74811e-08	4.04887e-07	TRUE	1	TRUE
FA	1D	hFDR	0.15	TR_Post_R	10	0	12	1	-4.3894	1.16681e-05	-0.0850803	0.0193831	3888.78	-0.123071	-0.0470901	-0.245864	0.000132066	0.000264131	TRUE	1	TRUE
FA	1D	hFDR	0.15	TR_Post_R	11	0	12	1	-4.88632	1.0688e-06	-0.078159	0.0159955	3885.21	-0.10951	-0.0468085	-0.236289	1.46156e-05	4.38469e-05	TRUE	1	TRUE
FA	1D	hFDR	0.15	TR_Pre_L	0	0	13	1	-1.34363	0.179146	-0.0170571	0.0126947	3865.35	-0.0419383	0.00782415	-0.169257			FALSE	0	FALSE
FA	1D	hFDR	0.15	TR_Pre_L	1	0	13	1	-0.448481	0.653831	-0.00708214	0.0157914	3866.39	-0.0380327	0.0238684	-0.200706			FALSE	0	FALSE
FA	1D	hFDR	0.15	TR_Pre_L	2	0	13	1	1.74686	0.0807416	0.0339328	0.0194251	3866.25	-0.00413963	0.0720053	-0.0839594			FALSE	0	FALSE
FA	1D	hFDR	0.15	TR_Pre_L	3	0	13	1	2.64532	0.00819449	0.0481149	0.0181887	3865.61	0.0124657	0.0837642	0.0137298			FALSE	0	FALSE
FA	1D	hFDR	0.15	TR_Pre_L	4	0	13	1	1.61638	0.106093	0.0272176	0.0168386	3866.51	-0.00578542	0.0602207	0.0701211			FALSE	0	FALSE
FA	1D	hFDR	0.15	TR_Pre_L	5	0	13	1	1.16414	0.244439	0.0200486	0.0172218	3868.82	-0.0137055	0.0538026	-0.00754579			FALSE	0	FALSE
FA	1D	hFDR	0.15	TR_Pre_L	6	0	13	1	1.36507	0.172311	0.0252656	0.0185087	3870.74	-0.0110108	0.061542	-0.0115333			FALSE	0	FALSE
FA	1D	hFDR	0.15	TR_Pre_L	7	0	13	1	1.10421	0.269572	0.0216381	0.019596	3871.12	-0.0167694	0.0600457	-0.00694995			FALSE	0	FALSE
FA	1D	hFDR	0.15	TR_Pre_L	8	0	13	1	-0.255124	0.798641	-0.00527513	0.0206767	3873.63	-0.0458007	0.0352505	-0.123374	0.891929	0.891929	FALSE	1	TRUE
FA	1D	hFDR	0.15	TR_Pre_L	9	0	13	1	-0.796196	0.425967	-0.0137831	0.0173112	3869.17	-0.0477126	0.0201463	-0.0808387	0.649788	0.812235	FALSE	1	TRUE
FA	1D	hFDR	0.15	TR_Pre_L	10	0	13	1	-1.34044	0.180181	-0.024084	0.0179673	3866.59	-0.0592992	0.0111311	-0.0723417	0.399446	0.665744	FALSE	1	TRUE
FA	1D	hFDR	0.15	TR_Pre_L	11	0	13	1	-2.27503	0.0229588	-0.0375792	0.0165181	3865.47	-0.0699542	-0.00520425	-0.194452	0.0982035	0.245509	FALSE	1	TRUE
FA	1D	hFDR	0.15	TR_Pre_L	12	0	13	1	-3.82889	0.000130761	-0.0489335	0.0127801	3865.1	-0.073982	-0.023885	-0.211121	0.0013798	0.00689901	TRUE	1	TRUE
FA	1D	hFDR	0.15	TR_Pre_R	0	0	13	1	-1.8779	0.0604699	-0.02479	0.0132009	3855.58	-0.0506633	0.00108329	-0.170965	0.144674	0.247945	FALSE	0	TRUE
FA	1D	hFDR	0.15	TR_Pre_R	1	0	13	1	-0.925337	0.354849	-0.0134651	0.0145516	3857.34	-0.0419856	0.0150554	-0.148034	0.505243	0.505243	FALSE	0	TRUE
FA	1D	hFDR	0.15	TR_Pre_R	2	0	13	1	1.44933	0.147327	0.0282125	0.0194659	3856.63	-0.00993992	0.0663649	-0.0222101	0.276722	0.316253	FALSE	0	TRUE
FA	1D	hFDR	0.15	TR_Pre_R	3	0	13	1	2.71352	0.00668685	0.0525286	0.0193581	3855.14	0.0145874	0.0904698	0.0577746	0.0255753	0.102301	TRUE	0	TRUE
FA	1D	hFDR	0.15	TR_Pre_R	4	0	13	1	3.0449	0.00234327	0.0547156	0.0179696	3856.45	0.0194959	0.0899353	0.17594	0.0106972	0.0855774	TRUE	0	TRUE
FA	1D	hFDR	0.15	TR_Pre_R	5	0	13	1	1.83111	0.0671607	0.0322235	0.0175978	3861.15	-0.00226749	0.0667145	0.0913596	0.156455	0.247945	FALSE	0	TRUE
FA	1D	hFDR	0.15	TR_Pre_R	6	0	13	1	1.77187	0.0764947	0.0334142	0.0188582	3863.02	-0.00354708	0.0703756	0.0311654	0.172292	0.247945	FALSE	0	TRUE
FA	1D	hFDR	0.15	TR_Pre_R	7	0	13	1	1.72362	0.0848569	0.0316024	0.018335	3862.84	-0.0043334	0.0675383	0.0511228	0.185959	0.247945	FALSE	0	TRUE
FA	1D	hFDR	0.15	TR_Pre_R	8	0	13	1	1.01346	0.310903	0.020154	0.0198863	3863.52	-0.0188224	0.0591304	-0.0250274	0.548273	0.700153	FALSE	1	TRUE
FA	1D	hFDR	0.15	TR_Pre_R	9	0	13	1	-0.687299	0.491936	-0.0123192	0.0179241	3858.8	-0.0474499	0.0228114	-0.0499324	0.700153	0.700153	FALSE	1	TRUE
FA	1D	hFDR	0.15	TR_Pre_R	10	0	13	1	-0.944397	0.345026	-0.0175838	0.0186191	3857.68	-0.0540767	0.018909	-0.0481809	0.580565	0.700153	FALSE	1	TRUE
FA	1D	hFDR	0.15	TR_Pre_R	11	0	13	1	-2.68062	0.00737977	-0.0467018	0.017422	3856.76	-0.0808482	-0.0125553	-0.196626	0.041151	0.102878	TRUE	1	TRUE
FA	1D	hFDR	0.15	TR_Pre_R	12	0	13	1	-3.44534	0.000576421	-0.0461473	0.0133941	3854.58	-0.0723992	-0.0198953	-0.225074	0.00501546	0.0250773	TRUE	1	TRUE
FA	1D	hFDR	0.15	UF_L	0	0	17	1	-0.824817	0.409528	-0.0248607	0.0301408	3740.85	-0.0839356	0.0342143	-0.0611163			FALSE	0	FALSE
FA	1D	hFDR	0.15	UF_L	1	0	17	1	-2.49393	0.0126766	-0.0545074	0.021856	3737.24	-0.0973444	-0.0116704	-0.120809			FALSE	0	FALSE
FA	1D	hFDR	0.15	UF_L	2	0	17	1	-2.22632	0.0260524	-0.0467509	0.0209992	3737.35	-0.0879086	-0.00559318	-0.122008			FALSE	0	FALSE
FA	1D	hFDR	0.15	UF_L	3	0	17	1	-1.89213	0.0585508	-0.0442238	0.0233725	3737.47	-0.090033	0.00158543	-0.113785			FALSE	0	FALSE
FA	1D	hFDR	0.15	UF_L	4	0	17	1	-2.14939	0.0316674	-0.0537949	0.025028	3737.64	-0.102849	-0.00474099	-0.156262			FALSE	0	FALSE
FA	1D	hFDR	0.15	UF_L	5	0	17	1	-2.08881	0.0367921	-0.0501363	0.0240023	3737.68	-0.09718	-0.00309265	-0.199643			FALSE	0	FALSE
FA	1D	hFDR	0.15	UF_L	6	0	17	1	-2.36571	0.0180464	-0.0522377	0.0220812	3737.35	-0.0955161	-0.0089593	-0.191828	0.0706968	0.106045	TRUE	1	TRUE
FA	1D	hFDR	0.15	UF_L	7	0	17	1	-3.12682	0.00178064	-0.0745992	0.0238578	3737.53	-0.12136	-0.0278387	-0.192802	0.0109489	0.0218978	TRUE	1	TRUE
FA	1D	hFDR	0.15	UF_L	8	0	17	1	-4.14831	3.42393e-05	-0.098112	0.0236511	3736.76	-0.144467	-0.0517567	-0.2603	0.000349873	0.00209924	TRUE	1	TRUE
FA	1D	hFDR	0.15	UF_L	9	0	17	1	-3.60486	0.000316401	-0.0820416	0.0227586	3736.51	-0.126648	-0.0374355	-0.230817	0.00250465	0.00751396	TRUE	1	TRUE
FA	1D	hFDR	0.15	UF_L	10	0	17	1	-0.58135	0.56104	-0.0140052	0.0240908	3736.66	-0.0612222	0.0332119	-0.0843892	0.719715	0.863658	FALSE	1	TRUE
FA	1D	hFDR	0.15	UF_L	11	0	17	1	0.187404	0.851354	0.00500034	0.0266821	3736.73	-0.0472957	0.0572964	-0.00753222	0.910336	0.910336	FALSE	1	TRUE
FA	1D	hFDR	0.15	UF_L	12	0	17	1	-0.323863	0.74606	-0.00988141	0.0305111	3736.39	-0.069682	0.0499192	-0.0276976	0.86233	0.86233	FALSE	2	TRUE
FA	1D	hFDR	0.15	UF_L	13	0	17	1	-0.817194	0.41387	-0.0206885	0.0253165	3736.47	-0.0703079	0.0289309	-0.122865	0.640014	0.800018	FALSE	2	TRUE
FA	1D	hFDR	0.15	UF_L	14	0	17	1	-2.73866	0.00619823	-0.0578729	0.0211318	3736.41	-0.0992904	-0.0164553	-0.2468	0.0358434	0.0896086	TRUE	2	TRUE
FA	1D	hFDR	0.15	UF_L	15	0	17	1	-3.85094	0.000119636	-0.0874221	0.0227015	3737.23	-0.131916	-0.042928	-0.290389	0.00127559	0.00637796	TRUE	2	TRUE
FA	1D	hFDR	0.15	UF_L	16	0	17	1	-2.49745	0.0125517	-0.0485818	0.0194526	3737.57	-0.0867081	-0.0104555	-0.196962	0.0622276	0.103713	TRUE	2	TRUE
FA	1D	hFDR	0.15	UF_R	0	0	17	1	-1.34347	0.1792	-0.0358913	0.0267154	3824.58	-0.0882526	0.01647	-0.0611754	0.362517	0.362517	FALSE	0	TRUE
FA	1D	hFDR	0.15	UF_R	1	0	17	1	-3.26398	0.00110826	-0.0708281	0.0216999	3822.35	-0.113359	-0.0282971	-0.107	0.0073461	0.0440766	TRUE	0	TRUE
FA	1D	hFDR	0.15	UF_R	2	0	17	1	-2.10588	0.0352798	-0.0451714	0.0214501	3822.02	-0.0872129	-0.00312993	-0.0906233	0.117209	0.234418	FALSE	0	TRUE
FA	1D	hFDR	0.15	UF_R	3	0	17	1	-1.56789	0.11699	-0.0364192	0.0232282	3822.65	-0.0819457	0.00910722	-0.0988082	0.273838	0.328606	FALSE	0	TRUE
FA	1D	hFDR	0.15	UF_R	4	0	17	1	-1.58234	0.113654	-0.0386129	0.0244024	3822.93	-0.0864407	0.00921489	-0.132596	0.268555	0.328606	FALSE	0	TRUE
FA	1D	hFDR	0.15	UF_R	5	0	17	1	-2.38342	0.0172012	-0.0581195	0.0243849	3822.12	-0.105913	-0.0103259	-0.197018	0.0681366	0.20441	FALSE	0	TRUE
FA	1D	hFDR	0.15	UF_R	6	0	17	1	-2.5951	0.00949263	-0.0568234	0.0218965	3821.72	-0.0997397	-0.0139071	-0.17968			FALSE	1	FALSE
FA	1D	hFDR	0.15	UF_R	7	0	17	1	-1.63859	0.101381	-0.0397913	0.0242839	3822.02	-0.0873868	0.00780419	-0.134161			FALSE	1	FALSE
FA	1D	hFDR	0.15	UF_R	8	0	17	1	-2.07688	0.037879	-0.04686	0.0225626	3821.24	-0.0910819	-0.002638	-0.16371			FALSE	1	FALSE
FA	1D	hFDR	0.15	UF_R	9	0	17	1	-1.44301	0.1491	-0.0332669	0.0230538	3821.25	-0.0784516	0.0119178	-0.0904183			FALSE	1	FALSE
FA	1D	hFDR	0.15	UF_R	10	0	17	1	-0.0229798	0.981668	-0.000552734	0.024053	3821.66	-0.0476958	0.0465903	0.0307843			FALSE	1	FALSE
FA	1D	hFDR	0.15	UF_R	11	0	17	1	-1.01023	0.31245	-0.0274186	0.027141	3821.22	-0.0806141	0.0257768	0.0505592			FALSE	1	FALSE
FA	1D	hFDR	0.15	UF_R	12	0	17	1	-2.13468	0.0328508	-0.0596985	0.0279661	3821.01	-0.114511	-0.00488605	-0.0100925	0.127703	0.159629	FALSE	2	TRUE
FA	1D	hFDR	0.15	UF_R	13	0	17	1	-2.49598	0.0126027	-0.0550444	0.0220532	3820.98	-0.0982678	-0.0118209	-0.113736	0.0624216	0.11689	TRUE	2	TRUE
FA	1D	hFDR	0.15	UF_R	14	0	17	1	-1.90495	0.0568611	-0.0391385	0.0205456	3821.09	-0.0794072	0.00113022	-0.177451	0.188388	0.188388	FALSE	2	TRUE
FA	1D	hFDR	0.15	UF_R	15	0	17	1	-2.44141	0.0146752	-0.0555776	0.0227646	3821.48	-0.100195	-0.0109599	-0.203227	0.0701338	0.11689	TRUE	2	TRUE
FA	1D	hFDR	0.15	UF_R	16	0	17	1	-3.12261	0.00180593	-0.0582067	0.0186404	3821.41	-0.0947412	-0.0216722	-0.169724	0.0131475	0.0657374	TRUE	2	TRUE
FA	1D	hFDR	0.15	VOF_L	0	0	9	1	-2.29081	0.0220304	-0.0778286	0.0339743	3709.79	-0.144417	-0.0112402	-0.126659			FALSE	0	FALSE
FA	1D	hFDR	0.15	VOF_L	1	0	9	1	-2.39417	0.0167073	-0.0732122	0.0305794	3711.56	-0.133147	-0.0132778	-0.131551			FALSE	0	FALSE
FA	1D	hFDR	0.15	VOF_L	2	0	9	1	-0.935898	0.349387	-0.0289836	0.0309688	3717	-0.0896813	0.0317141	-0.0893247			FALSE	0	FALSE
FA	1D	hFDR	0.15	VOF_L	3	0	9	1	-0.310395	0.756278	-0.0101257	0.0326221	3716.5	-0.074064	0.0538125	-0.0682676			FALSE	0	FALSE
FA	1D	hFDR	0.15	VOF_L	4	0	9	1	-3.03517	0.00242066	-0.0845577	0.0278593	3713.61	-0.139161	-0.0299545	-0.189326	0.0167503	0.0209378	TRUE	1	TRUE
FA	1D	hFDR	0.15	VOF_L	5	0	9	1	-3.52855	0.000422903	-0.095297	0.0270074	3712.46	-0.148231	-0.0423635	-0.219668	0.0038435	0.0110434	TRUE	1	TRUE
FA	1D	hFDR	0.15	VOF_L	6	0	9	1	-2.15357	0.0313383	-0.0619036	0.0287447	3714.9	-0.118242	-0.00556506	-0.170949	0.123411	0.123411	TRUE	1	TRUE
FA	1D	hFDR	0.15	VOF_L	7	0	9	1	-3.35592	0.000798977	-0.0982474	0.0292759	3711.65	-0.155627	-0.0408677	-0.216634	0.00662603	0.0110434	TRUE	1	TRUE
FA	1D	hFDR	0.15	VOF_L	8	0	9	1	-3.48259	0.000502314	-0.0897786	0.0257792	3710.76	-0.140305	-0.0392523	-0.20457	0.0044571	0.0110434	TRUE	1	TRUE
FA	1D	hFDR	0.15	VOF_R	0	0	9	1	-2.33797	0.0194398	-0.0716251	0.0306356	3831.14	-0.13167	-0.0115805	-0.0935453			FALSE	0	FALSE
FA	1D	hFDR	0.15	VOF_R	1	0	9	1	-1.60871	0.107761	-0.0440188	0.0273627	3826.96	-0.0976487	0.00961117	-0.0970042			FALSE	0	FALSE
FA	1D	hFDR	0.15	VOF_R	2	0	9	1	-2.30289	0.0213382	-0.0617687	0.0268222	3827.35	-0.114339	-0.00919811	-0.136228			FALSE	0	FALSE
FA	1D	hFDR	0.15	VOF_R	3	0	9	1	-1.35453	0.175649	-0.0404123	0.029835	3829.25	-0.0988879	0.0180633	-0.11706			FALSE	0	FALSE
FA	1D	hFDR	0.15	VOF_R	4	0	9	1	-2.62791	0.00862548	-0.0728216	0.0277109	3827.43	-0.127134	-0.0185093	-0.192402	0.0465157	0.0465157	TRUE	1	TRUE
FA	1D	hFDR	0.15	VOF_R	5	0	9	1	-3.65138	0.000264325	-0.0988402	0.0270693	3827.93	-0.151895	-0.0457854	-0.241755	0.00255757	0.0118367	TRUE	1	TRUE
FA	1D	hFDR	0.15	VOF_R	6	0	9	1	-3.46355	0.000538942	-0.0886384	0.0255918	3827.33	-0.138797	-0.0384795	-0.227345	0.00473466	0.0118367	TRUE	1	TRUE
FA	1D	hFDR	0.15	VOF_R	7	0	9	1	-3.28821	0.00101737	-0.082851	0.0251964	3826.86	-0.132235	-0.033467	-0.198116	0.0081307	0.0135512	TRUE	1	TRUE
FA	1D	hFDR	0.15	VOF_R	8	0	9	1	-2.72278	0.00650292	-0.0605069	0.0222225	3825.55	-0.104062	-0.0169516	-0.177923	0.0372348	0.0465157	TRUE	1	TRUE
FA	1D	hFDR	0.25	AF_L	0	0	26	1	-0.959469	0.337382	-0.0130518	0.0136032	3904.02	-0.0397136	0.0136099	-0.116925	0.472336	0.472336	FALSE	0	TRUE
FA	1D	hFDR	0.25	AF_L	1	0	26	1	-2.80477	0.00506023	-0.0361448	0.0128869	3902.28	-0.0614027	-0.0108869	-0.190503	0.0185354	0.0278031	TRUE	0	TRUE
FA	1D	hFDR	0.25	AF_L	2	0	26	1	-3.39035	0.000704974	-0.0510188	0.0150482	3901.74	-0.0805128	-0.0215248	-0.214574	0.00346314	0.00623366	TRUE	0	TRUE
FA	1D	hFDR	0.25	AF_L	3	0	26	1	-4.67656	3.01598e-06	-0.0723901	0.0154793	3902.37	-0.102729	-0.0420511	-0.269409	2.59725e-05	7.79176e-05	TRUE	0	TRUE
FA	1D	hFDR	0.25	AF_L	4	0	26	1	-4.99194	6.23847e-07	-0.0887922	0.0177871	3903.75	-0.123654	-0.0539301	-0.250971	6.0471e-06	5.44239e-05	TRUE	0	TRUE
FA	1D	hFDR	0.25	AF_L	5	0	26	1	-3.64638	0.000269426	-0.0651248	0.0178601	3905.05	-0.10013	-0.0301196	-0.191659	0.00149445	0.00336251	TRUE	0	TRUE
FA	1D	hFDR	0.25	AF_L	6	0	26	1	-2.72205	0.00651666	-0.0468389	0.0172072	3904.96	-0.0805644	-0.0131134	-0.134249	0.0228659	0.029399	TRUE	0	TRUE
FA	1D	hFDR	0.25	AF_L	7	0	26	1	-4.6902	2.82281e-06	-0.0789195	0.0168265	3903.83	-0.111899	-0.0459402	-0.181265	2.44376e-05	7.79176e-05	TRUE	0	TRUE
FA	1D	hFDR	0.25	AF_L	8	0	26	1	-1.85353	0.0638819	-0.0369467	0.0199332	3904.35	-0.076015	0.00212158	-0.107973	0.140971	0.158592	TRUE	0	TRUE
FA	1D	hFDR	0.25	AF_L	9	0	26	1	-1.21558	0.224218	-0.0273789	0.0225232	3905.13	-0.0715236	0.0167659	-0.105202	0.354815	0.399167	FALSE	1	TRUE
FA	1D	hFDR	0.25	AF_L	10	0	26	1	-1.90237	0.0571962	-0.040741	0.0214159	3904.69	-0.0827154	0.0012334	-0.115559	0.129573	0.29154	FALSE	1	TRUE
FA	1D	hFDR	0.25	AF_L	11	0	26	1	-1.58819	0.112324	-0.0346484	0.0218163	3905.2	-0.0774076	0.00811067	-0.0763699	0.215198	0.354874	FALSE	1	TRUE
FA	1D	hFDR	0.25	AF_L	12	0	26	1	-1.36613	0.171976	-0.0296382	0.0216949	3905.59	-0.0721594	0.0128831	-0.080282	0.293576	0.377455	FALSE	1	TRUE
FA	1D	hFDR	0.25	AF_L	13	0	26	1	-2.8484	0.00441695	-0.0625594	0.021963	3906.5	-0.105606	-0.0195127	-0.15667	0.0165479	0.0744656	TRUE	1	TRUE
FA	1D	hFDR	0.25	AF_L	14	0	26	1	-4.18366	2.93149e-05	-0.088179	0.021077	3910	-0.129489	-0.0468688	-0.183229	0.000206605	0.00185944	TRUE	1	TRUE
FA	1D	hFDR	0.25	AF_L	15	0	26	1	-2.45875	0.0139853	-0.0475616	0.0193438	3907.05	-0.0854747	-0.00964841	-0.0957814	0.0427138	0.128141	TRUE	1	TRUE
FA	1D	hFDR	0.25	AF_L	16	0	26	1	-0.966733	0.333737	-0.0201363	0.0208292	3905.67	-0.0609608	0.0206882	-0.0758242	0.468796	0.468796	FALSE	1	TRUE
FA	1D	hFDR	0.25	AF_L	17	0	26	1	-1.52329	0.127767	-0.0342555	0.0224878	3905.92	-0.0783309	0.00981982	-0.0905836	0.236583	0.354874	FALSE	1	TRUE
FA	1D	hFDR	0.25	AF_L	18	0	26	1	-1.71063	0.0872282	-0.03759	0.0219743	3903.98	-0.0806589	0.00547886	-0.136061	0.189753	0.189753	TRUE	2	TRUE
FA	1D	hFDR	0.25	AF_L	19	0	26	1	-1.99728	0.0458641	-0.0440425	0.0220513	3903.56	-0.0872622	-0.000822852	-0.195256	0.117456	0.134235	TRUE	2	TRUE
FA	1D	hFDR	0.25	AF_L	20	0	26	1	-3.31785	0.000915456	-0.0727012	0.0219122	3904.1	-0.115648	-0.0297541	-0.255891	0.00480746	0.00781306	TRUE	2	TRUE
FA	1D	hFDR	0.25	AF_L	21	0	26	1	-3.04671	0.00232908	-0.0642031	0.0210729	3903.97	-0.105505	-0.0229009	-0.250299	0.0106426	0.0141901	TRUE	2	TRUE
FA	1D	hFDR	0.25	AF_L	22	0	26	1	-3.31275	0.000932261	-0.0638533	0.019275	3903.15	-0.101632	-0.0260749	-0.267415	0.00488316	0.00781306	TRUE	2	TRUE
FA	1D	hFDR	0.25	AF_L	23	0	26	1	-3.94281	8.19465e-05	-0.0703475	0.017842	3902.75	-0.105317	-0.0353778	-0.264922	0.00058009	0.00154691	TRUE	2	TRUE
FA	1D	hFDR	0.25	AF_L	24	0	26	1	-4.07487	4.6955e-05	-0.080287	0.019703	3903.45	-0.118904	-0.0416699	-0.233791	0.000352562	0.00149222	TRUE	2	TRUE
FA	1D	hFDR	0.25	AF_L	25	0	26	1	-4.06012	5.00087e-05	-0.0641615	0.0158028	3902.76	-0.0951345	-0.0331885	-0.236118	0.000373056	0.00149222	TRUE	2	TRUE
FA	1D	hFDR	0.25	AF_R	0	0	26	1	-0.904647	0.36571	-0.0208711	0.023071	3797.33	-0.0660893	0.0243472	-0.0660007	0.535833	0.535833	FALSE	0	TRUE
FA	1D	hFDR	0.25	AF_R	1	0	26	1	-2.59948	0.0093727	-0.0556528	0.0214092	3792.51	-0.0976141	-0.0136915	-0.135532	0.0373797	0.0531367	TRUE	0	TRUE
FA	1D	hFDR	0.25	AF_R	2	0	26	1	-2.59292	0.00955299	-0.0575539	0.0221965	3791.55	-0.101058	-0.0140495	-0.134081	0.0379548	0.0531367	TRUE	0	TRUE
FA	1D	hFDR	0.25	AF_R	3	0	26	1	-3.99413	6.61628e-05	-0.0712486	0.0178383	3790.78	-0.106211	-0.0362861	-0.153623	0.000543943	0.0038076	TRUE	0	TRUE
FA	1D	hFDR	0.25	AF_R	4	0	26	1	-2.65726	0.00791095	-0.0423986	0.0159558	3790.15	-0.0736714	-0.0111259	-0.111769	0.0326157	0.0531367	TRUE	0	TRUE
FA	1D	hFDR	0.25	AF_R	5	0	26	1	-2.63602	0.0084226	-0.0436591	0.0165625	3792.72	-0.0761209	-0.0111972	-0.106001	0.0343047	0.0531367	TRUE	0	TRUE
FA	1D	hFDR	0.25	AF_R	6	0	26	1	-1.44911	0.147391	-0.0241166	0.0166424	3793.18	-0.0567352	0.00850192	-0.016194	0.295048	0.344222	FALSE	0	TRUE
FA	1D	hFDR	0.25	AF_R	7	0	26	1	0.627758	0.5302	0.0108473	0.0172794	3792.48	-0.0230197	0.0447142	0.0931483	0.67472	0.787174	FALSE	1	TRUE
FA	1D	hFDR	0.25	AF_R	8	0	26	1	2.40614	0.0161697	0.0519296	0.0215821	3793.49	0.00962941	0.0942299	0.117264	0.0576116	0.150054	TRUE	1	TRUE
FA	1D	hFDR	0.25	AF_R	9	0	26	1	0.230557	0.817671	0.00524122	0.0227328	3793.31	-0.0393143	0.0497968	0.0316951	0.880102	0.880102	FALSE	1	TRUE
FA	1D	hFDR	0.25	AF_R	10	0	26	1	-1.44313	0.149066	-0.0317637	0.0220102	3794.49	-0.074903	0.0113756	-0.00916124	0.297337	0.52034	FALSE	1	TRUE
FA	1D	hFDR	0.25	AF_R	11	0	26	1	-1.10901	0.267496	-0.0246491	0.0222262	3794.51	-0.0682117	0.0189135	-0.020178	0.438848	0.614387	FALSE	1	TRUE
FA	1D	hFDR	0.25	AF_R	12	0	26	1	-2.35425	0.0186108	-0.0555864	0.0236111	3795.03	-0.101863	-0.00930953	-0.134868	0.0643087	0.150054	TRUE	1	TRUE
FA	1D	hFDR	0.25	AF_R	13	0	26	1	-5.00493	5.84186e-07	-0.106614	0.0213017	3797.56	-0.148364	-0.0648629	-0.217152	7.21509e-06	5.05056e-05	TRUE	1	TRUE
FA	1D	hFDR	0.25	AF_R	14	0	26	1	-5.08608	3.83195e-07	-0.115882	0.0227841	3798.89	-0.160538	-0.0712259	-0.182449	4.86835e-06	3.40784e-05	TRUE	2	TRUE
FA	1D	hFDR	0.25	AF_R	15	0	26	1	-4.68251	2.93291e-06	-0.092713	0.0197999	3798.09	-0.13152	-0.053906	-0.196245	3.21692e-05	0.000112592	TRUE	2	TRUE
FA	1D	hFDR	0.25	AF_R	16	0	26	1	-2.70687	0.00682255	-0.055783	0.020608	3791.94	-0.0961739	-0.0153922	-0.172005	0.0289368	0.0289368	TRUE	2	TRUE
FA	1D	hFDR	0.25	AF_R	17	0	26	1	-3.28509	0.00102876	-0.0714153	0.0217392	3791.27	-0.114023	-0.0288072	-0.188492	0.00598427	0.0104725	TRUE	2	TRUE
FA	1D	hFDR	0.25	AF_R	18	0	26	1	-3.89811	9.86211e-05	-0.0844118	0.0216545	3790.88	-0.126854	-0.0419697	-0.214213	0.000775902	0.00181044	TRUE	2	TRUE
FA	1D	hFDR	0.25	AF_R	19	0	26	1	-2.94235	0.00327702	-0.065622	0.0223026	3792.72	-0.109334	-0.0219098	-0.179194	0.0158601	0.0185034	TRUE	2	TRUE
FA	1D	hFDR	0.25	AF_R	20	0	26	1	-3.1563	0.00161039	-0.0685238	0.0217102	3792.99	-0.111075	-0.0259726	-0.190031	0.00875256	0.0122536	TRUE	2	TRUE
FA	1D	hFDR	0.25	AF_R	21	0	26	1	-3.07882	0.00209305	-0.0636187	0.0206633	3792.66	-0.104118	-0.0231194	-0.191252	0.0148572	0.074286	TRUE	3	TRUE
FA	1D	hFDR	0.25	AF_R	22	0	26	1	-2.21903	0.0265436	-0.0483756	0.0218003	3793.08	-0.0911035	-0.00564774	-0.164825	0.109309	0.167664	TRUE	3	TRUE
FA	1D	hFDR	0.25	AF_R	23	0	26	1	-2.10724	0.0351625	-0.0435011	0.0206437	3792.56	-0.0839619	-0.00304026	-0.15532	0.134131	0.167664	TRUE	3	TRUE
FA	1D	hFDR	0.25	AF_R	24	0	26	1	-1.4659	0.142758	-0.0331946	0.0226445	3792.37	-0.077577	0.0111878	-0.120029	0.346092	0.346092	FALSE	3	TRUE
FA	1D	hFDR	0.25	AF_R	25	0	26	1	-2.41548	0.0157615	-0.0583002	0.0241361	3794.66	-0.105606	-0.0109943	-0.1556	0.0740479	0.167664	TRUE	3	TRUE
FA	1D	hFDR	0.25	AR_L	0	0	10	1	0.137976	0.890267	0.00186622	0.0135257	3910.4	-0.0246437	0.0283761	-0.0170287			FALSE	0	FALSE
FA	1D	hFDR	0.25	AR_L	1	0	10	1	0.671641	0.501852	0.00891091	0.0132674	3909.35	-0.0170927	0.0349145	-0.0437926			FALSE	0	FALSE
FA	1D	hFDR	0.25	AR_L	2	0	10	1	0.201936	0.839977	0.00306535	0.0151798	3909.35	-0.0266865	0.0328173	-0.0695912			FALSE	0	FALSE
FA	1D	hFDR	0.25	AR_L	3	0	10	1	0.0491572	0.960796	0.000652953	0.0132829	3909.03	-0.0253811	0.026687	-0.121368			FALSE	0	FALSE
FA	1D	hFDR	0.25	AR_L	4	0	10	1	-1.23545	0.216739	-0.0172183	0.0139369	3909.45	-0.0445341	0.0100976	-0.131579			FALSE	0	FALSE
FA	1D	hFDR	0.25	AR_L	5	0	10	1	-1.98146	0.04761	-0.0281825	0.0142231	3909.79	-0.0560594	-0.000305698	-0.13812			FALSE	0	FALSE
FA	1D	hFDR	0.25	AR_L	6	0	10	1	-2.78145	0.00543763	-0.0392762	0.0141208	3910.03	-0.0669525	-0.0116	-0.183754	0.0398644	0.159458	TRUE	1	TRUE
FA	1D	hFDR	0.25	AR_L	7	0	10	1	-2.42827	0.0152159	-0.0363317	0.014962	3909.65	-0.0656567	-0.00700679	-0.124893	0.0878019	0.175604	TRUE	1	TRUE
FA	1D	hFDR	0.25	AR_L	8	0	10	1	-1.17515	0.240005	-0.0196936	0.0167583	3909.76	-0.0525394	0.0131521	-0.079304	0.528299	0.674592	FALSE	1	TRUE
FA	1D	hFDR	0.25	AR_L	9	0	10	1	-0.85371	0.393318	-0.0142907	0.0167395	3910.96	-0.0470994	0.0185181	-0.0937232	0.674592	0.674592	FALSE	1	TRUE
FA	1D	hFDR	0.25	AR_R	0	0	10	1	0.383055	0.7017	0.00571292	0.0149141	3911.47	-0.0235182	0.034944	0.0150665			FALSE	0	FALSE
FA	1D	hFDR	0.25	AR_R	1	0	10	1	0.599572	0.548826	0.00719802	0.0120053	3910.72	-0.0163319	0.0307279	-0.00525828			FALSE	0	FALSE
FA	1D	hFDR	0.25	AR_R	2	0	10	1	-0.616951	0.537303	-0.00866351	0.0140425	3910.82	-0.0361862	0.0188592	-0.0199127			FALSE	0	FALSE
FA	1D	hFDR	0.25	AR_R	3	0	10	1	0.146287	0.883703	0.00177532	0.0121359	3910.83	-0.0220106	0.0255612	-0.0314739			FALSE	0	FALSE
FA	1D	hFDR	0.25	AR_R	4	0	10	1	-1.50593	0.132165	-0.0219077	0.0145476	3910.74	-0.0504205	0.00660507	1.93985e-05			FALSE	0	FALSE
FA	1D	hFDR	0.25	AR_R	5	0	10	1	-1.68079	0.0928833	-0.0246565	0.0146696	3910.94	-0.0534084	0.00409535	-0.0207342			FALSE	0	FALSE
FA	1D	hFDR	0.25	AR_R	6	0	10	1	-1.40976	0.158691	-0.0208503	0.01479	3910.47	-0.0498381	0.00813756	-0.014706	0.420957	0.561276	FALSE	1	TRUE
FA	1D	hFDR	0.25	AR_R	7	0	10	1	-1.03817	0.299255	-0.0167995	0.0161818	3910.01	-0.0485152	0.0149163	-0.00560805	0.591471	0.591471	FALSE	1	TRUE
FA	1D	hFDR	0.25	AR_R	8	0	10	1	-1.79197	0.0732148	-0.0331036	0.0184733	3910.17	-0.0693107	0.00310338	-0.0773663	0.262766	0.525531	FALSE	1	TRUE
FA	1D	hFDR	0.25	AR_R	9	0	10	1	-2.71511	0.00665451	-0.0522982	0.0192619	3911.15	-0.0900509	-0.0145455	-0.127842	0.0467118	0.186847	TRUE	1	TRUE
FA	1D	hFDR	0.25	CC_Body_Post	0	0	24	1	-1.91592	0.05545	-0.0270264	0.0141062	3783.18	-0.0546739	0.00062123	-0.159905	0.119337	0.132596	TRUE	0	TRUE
FA	1D	hFDR	0.25	CC_Body_Post	1	0	24	1	-3.09541	0.00197977	-0.0460403	0.0148737	3782.52	-0.0751923	-0.0168883	-0.200724	0.00772505	0.0154501	TRUE	0	TRUE
FA	1D	hFDR	0.25	CC_Body_Post	2	0	24	1	-2.81802	0.00485709	-0.0390022	0.0138403	3783.76	-0.0661286	-0.0118758	-0.192837	0.0165358	0.0275596	TRUE	0	TRUE
FA	1D	hFDR	0.25	CC_Body_Post	3	0	24	1	-3.10839	0.0018951	-0.040945	0.0131724	3783.35	-0.0667625	-0.0151275	-0.208937	0.00744131	0.0154501	TRUE	0	TRUE
FA	1D	hFDR	0.25	CC_Body_Post	4	0	24	1	-3.7237	0.000199186	-0.0469935	0.0126201	3783.6	-0.0717285	-0.0222585	-0.238157	0.00104287	0.00347624	TRUE	0	TRUE
FA	1D	hFDR	0.25	CC_Body_Post	5	0	24	1	-4.59112	4.552e-06	-0.0652591	0.0142142	3784.08	-0.0931185	-0.0373998	-0.243198	3.43269e-05	0.000343269	TRUE	0	TRUE
FA	1D	hFDR	0.25	CC_Body_Post	6	0	24	1	-3.84068	0.000124703	-0.051912	0.0135163	3784.48	-0.0784035	-0.0254204	-0.219066	0.000687839	0.00343919	TRUE	0	TRUE
FA	1D	hFDR	0.25	CC_Body_Post	7	0	24	1	-2.18431	0.0290009	-0.0235692	0.0107902	3783.57	-0.0447177	-0.00242072	-0.149605	0.0715994	0.102285	TRUE	0	TRUE
FA	1D	hFDR	0.25	CC_Body_Post	8	0	24	1	-1.05815	0.290055	-0.0135547	0.0128099	3783.87	-0.0386616	0.0115521	-0.067123	0.412063	0.412063	FALSE	0	TRUE
FA	1D	hFDR	0.25	CC_Body_Post	9	0	24	1	-1.92235	0.0546366	-0.0299216	0.0155651	3782.91	-0.0604287	0.000585446	-0.123576	0.117972	0.132596	TRUE	0	TRUE
FA	1D	hFDR	0.25	CC_Body_Post	10	0	24	1	-3.05042	0.00230109	-0.0474314	0.0155492	3781.56	-0.0779072	-0.0169556	-0.179348	0.00878446	0.0125492	TRUE	1	TRUE
FA	1D	hFDR	0.25	CC_Body_Post	11	0	24	1	-3.45875	0.000548674	-0.0495522	0.0143266	3781.54	-0.0776318	-0.0214726	-0.182341	0.00254478	0.0084826	TRUE	1	TRUE
FA	1D	hFDR	0.25	CC_Body_Post	12	0	24	1	-3.21169	0.00133061	-0.047383	0.0147533	3782.54	-0.0762989	-0.0184671	-0.162809	0.00549153	0.0103754	TRUE	1	TRUE
FA	1D	hFDR	0.25	CC_Body_Post	13	0	24	1	-3.16948	0.00153929	-0.0470432	0.0148426	3782.4	-0.0761341	-0.0179523	-0.170168	0.00622525	0.0103754	TRUE	1	TRUE
FA	1D	hFDR	0.25	CC_Body_Post	14	0	24	1	-3.86231	0.0001142	-0.0559929	0.0144972	3781.54	-0.0844069	-0.0275788	-0.219195	0.000635943	0.00317971	TRUE	1	TRUE
FA	1D	hFDR	0.25	CC_Body_Post	15	0	24	1	-3.34135	0.00084181	-0.0509913	0.0152607	3781.4	-0.0809017	-0.0210809	-0.211228	0.00369527	0.00923816	TRUE	1	TRUE
FA	1D	hFDR	0.25	CC_Body_Post	16	0	24	1	-2.29405	0.0218419	-0.0362485	0.0158011	3782.2	-0.067218	-0.00527899	-0.153365	0.0570422	0.0713028	TRUE	1	TRUE
FA	1D	hFDR	0.25	CC_Body_Post	17	0	24	1	-0.666938	0.504852	-0.0089466	0.0134144	3783.19	-0.0352384	0.0173452	-0.0659665	0.611549	0.611549	FALSE	1	TRUE
FA	1D	hFDR	0.25	CC_Body_Post	18	0	24	1	-1.77168	0.0765284	-0.0197396	0.0111418	3784.13	-0.0415771	0.00209783	-0.140541	0.153072	0.17008	TRUE	1	TRUE
FA	1D	hFDR	0.25	CC_Body_Post	19	0	24	1	-4.25394	2.15122e-05	-0.0543107	0.0127672	3784.96	-0.0793339	-0.0292875	-0.243427	0.000141627	0.00141627	TRUE	1	TRUE
FA	1D	hFDR	0.25	CC_Body_Post	20	0	24	1	-4.59877	4.38893e-06	-0.0650872	0.0141532	3785.16	-0.0928269	-0.0373475	-0.269219	7.81129e-05	0.000312452	TRUE	2	TRUE
FA	1D	hFDR	0.25	CC_Body_Post	21	0	24	1	-3.44233	0.000582983	-0.0436739	0.0126873	3783.75	-0.0685405	-0.0188072	-0.236578	0.00631889	0.00842518	TRUE	2	TRUE
FA	1D	hFDR	0.25	CC_Body_Post	22	0	24	1	-3.59073	0.000333947	-0.0461103	0.0128415	3783.67	-0.0712792	-0.0209414	-0.227929	0.00390943	0.00781887	TRUE	2	TRUE
FA	1D	hFDR	0.25	CC_Body_Post	23	0	24	1	-2.74203	0.00613477	-0.0305106	0.011127	3782.94	-0.0523191	-0.00870207	-0.172266	0.0438318	0.0438318	TRUE	2	TRUE
FA	1D	hFDR	0.25	CC_Body_Pre	0	0	24	1	-2.38149	0.0172919	-0.0464379	0.0194995	3787.33	-0.0846563	-0.00821955	-0.156939	0.0346489	0.0981718	TRUE	0	TRUE
FA	1D	hFDR	0.25	CC_Body_Pre	1	0	24	1	-2.41535	0.0157672	-0.036849	0.0152562	3783.85	-0.0667506	-0.00694746	-0.149958	0.0320174	0.0981718	TRUE	0	TRUE
FA	1D	hFDR	0.25	CC_Body_Pre	2	0	24	1	-2.76572	0.00570725	-0.0432585	0.0156409	3781.98	-0.0739141	-0.0126028	-0.170358	0.0133154	0.0565906	TRUE	0	TRUE
FA	1D	hFDR	0.25	CC_Body_Pre	3	0	24	1	-3.46173	0.000542666	-0.0538209	0.0155474	3779.71	-0.0842932	-0.0233485	-0.214192	0.00166703	0.0283395	TRUE	0	TRUE
FA	1D	hFDR	0.25	CC_Body_Pre	4	0	24	1	-2.85497	0.00432759	-0.0444212	0.0155593	3779.75	-0.0749168	-0.0139256	-0.220734	0.0104614	0.0565906	TRUE	0	TRUE
FA	1D	hFDR	0.25	CC_Body_Pre	5	0	24	1	-3.18248	0.00147203	-0.0523529	0.0164503	3781.66	-0.084595	-0.0201108	-0.233726	0.00405214	0.0344432	TRUE	0	TRUE
FA	1D	hFDR	0.25	CC_Body_Pre	6	0	24	1	-1.88811	0.0590881	-0.0310867	0.0164645	3781.4	-0.0633565	0.00118309	-0.150846	0.0979192	0.166463	TRUE	0	TRUE
FA	1D	hFDR	0.25	CC_Body_Pre	7	0	24	1	-1.00452	0.315192	-0.0144376	0.0143726	3781.7	-0.0426074	0.0137322	-0.147366	0.387877	0.470993	FALSE	0	TRUE
FA	1D	hFDR	0.25	CC_Body_Pre	8	0	24	1	-2.14106	0.0323332	-0.0336552	0.015719	3788	-0.0644639	-0.00284657	-0.205479	0.0589917	0.119588	TRUE	0	TRUE
FA	1D	hFDR	0.25	CC_Body_Pre	9	0	24	1	-0.384861	0.700362	-0.00755003	0.0196176	3783.43	-0.0459998	0.0308997	-0.0632961	0.742897	0.742897	FALSE	0	TRUE
FA	1D	hFDR	0.25	CC_Body_Pre	10	0	24	1	-0.747205	0.454986	-0.0142113	0.0190193	3780.41	-0.0514884	0.0230658	-0.022256	0.522476	0.555131	FALSE	0	TRUE
FA	1D	hFDR	0.25	CC_Body_Pre	11	0	24	1	-2.10733	0.0351545	-0.0411422	0.0195234	3780.1	-0.0794073	-0.00287712	-0.0630978	0.0633113	0.119588	TRUE	0	TRUE
FA	1D	hFDR	0.25	CC_Body_Pre	12	0	24	1	-2.19934	0.0279139	-0.0404471	0.0183906	3780.45	-0.0764919	-0.0044023	-0.0390088	0.0520904	0.119588	TRUE	0	TRUE
FA	1D	hFDR	0.25	CC_Body_Pre	13	0	24	1	-1.77118	0.0766115	-0.0321786	0.0181679	3780.02	-0.0677869	0.00342982	-0.0134032	0.121579	0.172237	TRUE	0	TRUE
FA	1D	hFDR	0.25	CC_Body_Pre	14	0	24	1	-1.83268	0.0669285	-0.0353172	0.0192708	3779.75	-0.0730873	0.00245282	-0.0426267	0.108648	0.16791	TRUE	0	TRUE
FA	1D	hFDR	0.25	CC_Body_Pre	15	0	24	1	-1.58582	0.112865	-0.0296326	0.018686	3779.7	-0.0662565	0.00699135	-0.0425178	0.167556	0.219112	TRUE	0	TRUE
FA	1D	hFDR	0.25	CC_Body_Pre	16	0	24	1	-0.800095	0.423706	-0.0150719	0.0188376	3780.79	-0.0519929	0.0218492	-0.0745356	0.493121	0.555131	FALSE	0	TRUE
FA	1D	hFDR	0.25	CC_Body_Pre	17	0	24	1	-1.62042	0.105228	-0.0251421	0.0155158	3679.29	-0.0555526	0.00526828	-0.209126	0.233536	0.272459	FALSE	1	TRUE
FA	1D	hFDR	0.25	CC_Body_Pre	18	0	24	1	-0.846515	0.397319	-0.0130681	0.0154376	3784.38	-0.0433252	0.0171889	-0.170544	0.564432	0.564432	FALSE	1	TRUE
FA	1D	hFDR	0.25	CC_Body_Pre	19	0	24	1	-1.6815	0.0927486	-0.029532	0.0175629	3785.53	-0.0639547	0.00489067	-0.184461	0.213604	0.272459	FALSE	1	TRUE
FA	1D	hFDR	0.25	CC_Body_Pre	20	0	24	1	-3.15983	0.00159108	-0.0523092	0.0165544	3784.56	-0.0847553	-0.0198631	-0.258653	0.00866388	0.0472027	TRUE	1	TRUE
FA	1D	hFDR	0.25	CC_Body_Pre	21	0	24	1	-3.00238	0.00269632	-0.0497795	0.01658	3781.59	-0.0822757	-0.0172832	-0.235125	0.0134865	0.0472027	TRUE	1	TRUE
FA	1D	hFDR	0.25	CC_Body_Pre	22	0	24	1	-2.24661	0.0247223	-0.0365618	0.0162742	3781.32	-0.0684586	-0.00466496	-0.183272	0.0801317	0.14023	TRUE	1	TRUE
FA	1D	hFDR	0.25	CC_Body_Pre	23	0	24	1	-2.47837	0.0132418	-0.0325987	0.0131533	3780.66	-0.0583787	-0.00681873	-0.149709	0.0492225	0.114852	TRUE	1	TRUE
FA	1D	hFDR	0.25	CC_ForcepsMajor	0	0	34	1	-2.27017	0.0232512	-0.0179833	0.00792157	3912.66	-0.0335093	-0.00245735	-0.125669	0.0537125	0.0585955	TRUE	0	TRUE
FA	1D	hFDR	0.25	CC_ForcepsMajor	1	0	34	1	-1.53824	0.124072	-0.0121899	0.00792457	3913.67	-0.0277217	0.003342	-0.143052	0.204806	0.204806	TRUE	0	TRUE
FA	1D	hFDR	0.25	CC_ForcepsMajor	2	0	34	1	-3.54188	0.00040191	-0.0265111	0.00748502	3914.65	-0.0411815	-0.0118407	-0.241326	0.00166411	0.00221882	TRUE	0	TRUE
FA	1D	hFDR	0.25	CC_ForcepsMajor	3	0	34	1	-3.31414	0.000927625	-0.0272574	0.00822458	3913.23	-0.0433773	-0.0111375	-0.221274	0.00347265	0.00416718	TRUE	0	TRUE
FA	1D	hFDR	0.25	CC_ForcepsMajor	4	0	34	1	-4.22152	2.48172e-05	-0.0426545	0.0101041	3913.02	-0.0624581	-0.0228509	-0.228558	0.000136763	0.000310955	TRUE	0	TRUE
FA	1D	hFDR	0.25	CC_ForcepsMajor	5	0	34	1	-5.28494	1.32602e-07	-0.0546854	0.0103474	3913.79	-0.074966	-0.0344049	-0.268043	1.08616e-06	1.3034e-05	TRUE	0	TRUE
FA	1D	hFDR	0.25	CC_ForcepsMajor	6	0	34	1	-4.15054	3.38747e-05	-0.0435286	0.0104875	3915.25	-0.0640837	-0.0229736	-0.248117	0.00018139	0.000310955	TRUE	0	TRUE
FA	1D	hFDR	0.25	CC_ForcepsMajor	7	0	34	1	-4.03505	5.56327e-05	-0.0487129	0.0120724	3915.43	-0.0723745	-0.0250514	-0.245145	0.000284127	0.00042619	TRUE	0	TRUE
FA	1D	hFDR	0.25	CC_ForcepsMajor	8	0	34	1	-4.59244	4.51868e-06	-0.0625522	0.0136207	3916.01	-0.0892483	-0.0358561	-0.259664	2.88049e-05	0.000115219	TRUE	0	TRUE
FA	1D	hFDR	0.25	CC_ForcepsMajor	9	0	34	1	-5.01222	5.61848e-07	-0.0711994	0.0142052	3917.86	-0.0990411	-0.0433578	-0.252117	4.18342e-06	2.51005e-05	TRUE	0	TRUE
FA	1D	hFDR	0.25	CC_ForcepsMajor	10	0	34	1	-4.16459	3.18634e-05	-0.0600316	0.0144148	3915.25	-0.088284	-0.0317792	-0.193832	0.000171597	0.000310955	TRUE	0	TRUE
FA	1D	hFDR	0.25	CC_ForcepsMajor	11	0	34	1	-4.26789	2.02008e-05	-0.0637483	0.0149367	3913.32	-0.0930238	-0.0344729	-0.216656	0.000113415	0.000310955	TRUE	0	TRUE
FA	1D	hFDR	0.25	CC_ForcepsMajor	12	0	34	1	-4.85771	1.23399e-06	-0.0690111	0.0142065	3912.59	-0.0968554	-0.0411669	-0.262248	8.68777e-06	2.60633e-05	TRUE	1	TRUE
FA	1D	hFDR	0.25	CC_ForcepsMajor	13	0	34	1	-5.36031	8.78751e-08	-0.0704237	0.013138	3912.31	-0.0961737	-0.0446737	-0.280006	7.38463e-07	4.43078e-06	TRUE	1	TRUE
FA	1D	hFDR	0.25	CC_ForcepsMajor	14	0	34	1	-5.27568	1.39427e-07	-0.0767109	0.0145405	3912.83	-0.10521	-0.0482121	-0.269172	1.13846e-06	4.55384e-06	TRUE	1	TRUE
FA	1D	hFDR	0.25	CC_ForcepsMajor	15	0	34	1	-5.45509	5.1977e-08	-0.0790428	0.0144897	3912.93	-0.107442	-0.0506434	-0.247414	4.50867e-07	4.43078e-06	TRUE	1	TRUE
FA	1D	hFDR	0.25	CC_ForcepsMajor	16	0	34	1	-4.68428	2.90489e-06	-0.0611633	0.0130571	3912.64	-0.0867548	-0.0355718	-0.188628	1.91743e-05	3.83486e-05	TRUE	1	TRUE
FA	1D	hFDR	0.25	CC_ForcepsMajor	17	0	34	1	-4.07693	4.65416e-05	-0.0568329	0.0139401	3912.84	-0.084155	-0.0295107	-0.159862	0.000241831	0.000290198	TRUE	1	TRUE
FA	1D	hFDR	0.25	CC_ForcepsMajor	18	0	34	1	-4.01264	6.11654e-05	-0.0569738	0.0141986	3912.71	-0.0848025	-0.0291451	-0.132021	0.000309502	0.000337639	TRUE	1	TRUE
FA	1D	hFDR	0.25	CC_ForcepsMajor	19	0	34	1	-4.17689	3.01966e-05	-0.0534283	0.0127914	3912.36	-0.078499	-0.0283576	-0.12737	0.000163434	0.000245151	TRUE	1	TRUE
FA	1D	hFDR	0.25	CC_ForcepsMajor	20	0	34	1	-4.56745	5.08884e-06	-0.061683	0.0135049	3912.73	-0.0881521	-0.0352139	-0.180584	3.21306e-05	5.5081e-05	TRUE	1	TRUE
FA	1D	hFDR	0.25	CC_ForcepsMajor	21	0	34	1	-4.78263	1.79389e-06	-0.0631213	0.013198	3912.5	-0.088989	-0.0372536	-0.215317	1.22846e-05	2.94831e-05	TRUE	1	TRUE
FA	1D	hFDR	0.25	CC_ForcepsMajor	22	0	34	1	-4.09574	4.29329e-05	-0.0545674	0.0133229	3912.07	-0.0806798	-0.0284549	-0.210778	0.000224809	0.000290198	TRUE	1	TRUE
FA	1D	hFDR	0.25	CC_ForcepsMajor	23	0	34	1	-3.84489	0.000122525	-0.0524216	0.0136341	3912.03	-0.079144	-0.0256993	-0.19868	0.000577954	0.000577954	TRUE	1	TRUE
FA	1D	hFDR	0.25	CC_ForcepsMajor	24	0	34	1	-4.12702	3.7515e-05	-0.0553443	0.0134102	3912.51	-0.0816279	-0.0290607	-0.161694	0.000258068	0.000464522	TRUE	2	TRUE
FA	1D	hFDR	0.25	CC_ForcepsMajor	25	0	34	1	-4.35647	1.35562e-05	-0.0591741	0.013583	3913.97	-0.0857964	-0.0325519	-0.191751	0.000102716	0.000308147	TRUE	2	TRUE
FA	1D	hFDR	0.25	CC_ForcepsMajor	26	0	34	1	-4.26333	2.06154e-05	-0.0586896	0.0137661	3914.8	-0.0856707	-0.0317084	-0.214621	0.000150267	0.000338101	TRUE	2	TRUE
FA	1D	hFDR	0.25	CC_ForcepsMajor	27	0	34	1	-4.3588	1.34134e-05	-0.0562583	0.0129068	3914.51	-0.0815553	-0.0309614	-0.23331	0.000101731	0.000308147	TRUE	2	TRUE
FA	1D	hFDR	0.25	CC_ForcepsMajor	28	0	34	1	-4.04442	5.34624e-05	-0.0454261	0.0112318	3914.03	-0.0674399	-0.0234122	-0.233608	0.00035485	0.000532274	TRUE	2	TRUE
FA	1D	hFDR	0.25	CC_ForcepsMajor	29	0	34	1	-4.55636	5.36349e-06	-0.044312	0.00972532	3913.62	-0.0633733	-0.0252508	-0.221756	4.40622e-05	0.000308147	TRUE	2	TRUE
FA	1D	hFDR	0.25	CC_ForcepsMajor	30	0	34	1	-2.86441	0.00420017	-0.0294534	0.0102826	3912.92	-0.0496068	-0.00929997	-0.144614	0.015866	0.0203992	TRUE	2	TRUE
FA	1D	hFDR	0.25	CC_ForcepsMajor	31	0	34	1	-1.96949	0.0489669	-0.0183171	0.00930039	3912.3	-0.0365455	-8.86294e-05	-0.13618	0.115011	0.129387	TRUE	2	TRUE
FA	1D	hFDR	0.25	CC_ForcepsMajor	32	0	34	1	-0.604206	0.545742	-0.00460898	0.00762815	3912.67	-0.0195599	0.0103419	-0.13251	0.656888	0.656888	FALSE	2	TRUE
FA	1D	hFDR	0.25	CC_ForcepsMinor	0	0	21	1	-3.30949	0.000943099	-0.0242832	0.00733745	3919.94	-0.0386644	-0.00990209	-0.18187	0.00237592	0.00262601	TRUE	0	TRUE
FA	1D	hFDR	0.25	CC_ForcepsMinor	1	0	21	1	-4.65738	3.30881e-06	-0.0301083	0.00646463	3917.99	-0.0427787	-0.0174378	-0.254205	1.33364e-05	3.34117e-05	TRUE	0	TRUE
FA	1D	hFDR	0.25	CC_ForcepsMinor	2	0	21	1	-4.62779	3.81553e-06	-0.0397996	0.00860014	3918.24	-0.0566556	-0.0229436	-0.297501	1.52276e-05	3.34117e-05	TRUE	0	TRUE
FA	1D	hFDR	0.25	CC_ForcepsMinor	3	0	21	1	-4.59465	4.47104e-06	-0.0432903	0.00942188	3918.21	-0.0617568	-0.0248237	-0.290343	1.76468e-05	3.36894e-05	TRUE	0	TRUE
FA	1D	hFDR	0.25	CC_ForcepsMinor	4	0	21	1	-4.04782	5.26961e-05	-0.042676	0.010543	3918.55	-0.0633398	-0.0220122	-0.245617	0.000172493	0.000263408	TRUE	0	TRUE
FA	1D	hFDR	0.25	CC_ForcepsMinor	5	0	21	1	-3.15406	0.00162235	-0.0358973	0.0113813	3918.69	-0.0582042	-0.0135904	-0.242378	0.00386518	0.00405844	TRUE	0	TRUE
FA	1D	hFDR	0.25	CC_ForcepsMinor	6	0	21	1	-4.04323	5.37326e-05	-0.0586629	0.0145089	3919.09	-0.0870999	-0.030226	-0.277445	0.000175605	0.000263408	TRUE	0	TRUE
FA	1D	hFDR	0.25	CC_ForcepsMinor	7	0	21	1	-4.12413	3.79849e-05	-0.0584486	0.0141723	3918.73	-0.0862259	-0.0306714	-0.291062	0.000127682	0.000223443	TRUE	0	TRUE
FA	1D	hFDR	0.25	CC_ForcepsMinor	8	0	21	1	-3.74805	0.000180785	-0.050533	0.0134825	3917.96	-0.0769582	-0.0241078	-0.265534	0.000532603	0.000657921	TRUE	0	TRUE
FA	1D	hFDR	0.25	CC_ForcepsMinor	9	0	21	1	-4.98441	6.48389e-07	-0.0728484	0.0146153	3917.87	-0.101494	-0.044203	-0.258993	2.9101e-06	1.43027e-05	TRUE	0	TRUE
FA	1D	hFDR	0.25	CC_ForcepsMinor	10	0	21	1	-5.3014	1.21259e-07	-0.0768055	0.0144878	3917.94	-0.105201	-0.0484099	-0.213096	6.02195e-07	9.0889e-06	TRUE	0	TRUE
FA	1D	hFDR	0.25	CC_ForcepsMinor	11	0	21	1	-4.61796	3.99973e-06	-0.070233	0.0152087	3918.46	-0.100041	-0.0404245	-0.131399	1.59103e-05	3.34117e-05	TRUE	0	TRUE
FA	1D	hFDR	0.25	CC_ForcepsMinor	12	0	21	1	-5.16715	2.49528e-07	-0.0763722	0.0147803	3918.3	-0.105341	-0.0474033	-0.209282	1.18767e-06	9.0889e-06	TRUE	0	TRUE
FA	1D	hFDR	0.25	CC_ForcepsMinor	13	0	21	1	-5.14927	2.74356e-07	-0.0758658	0.0147333	3918.18	-0.104743	-0.046989	-0.27196	1.29841e-06	9.0889e-06	TRUE	0	TRUE
FA	1D	hFDR	0.25	CC_ForcepsMinor	14	0	21	1	-4.01255	6.11892e-05	-0.053922	0.0134384	3918.21	-0.0802607	-0.0275833	-0.277533	0.000197844	0.000276982	TRUE	0	TRUE
FA	1D	hFDR	0.25	CC_ForcepsMinor	15	0	21	1	-4.72199	2.41722e-06	-0.0644971	0.0136589	3919.33	-0.091268	-0.0377262	-0.334385	9.95446e-06	3.34117e-05	TRUE	0	TRUE
FA	1D	hFDR	0.25	CC_ForcepsMinor	16	0	21	1	-4.95165	7.66842e-07	-0.0700189	0.0141405	3920.24	-0.0977338	-0.042304	-0.324988	3.4054e-06	1.43027e-05	TRUE	0	TRUE
FA	1D	hFDR	0.25	CC_ForcepsMinor	17	0	21	1	-3.80855	0.000141927	-0.0443649	0.0116488	3918.99	-0.0671961	-0.0215337	-0.252966	0.000427164	0.000560653	TRUE	0	TRUE
FA	1D	hFDR	0.25	CC_ForcepsMinor	18	0	21	1	-2.94226	0.00327735	-0.0316799	0.0107672	3918.32	-0.0527833	-0.0105766	-0.164913	0.00723613	0.00723613	TRUE	0	TRUE
FA	1D	hFDR	0.25	CC_ForcepsMinor	19	0	21	1	-3.38764	0.000711913	-0.0328224	0.00968885	3918.33	-0.0518122	-0.0138326	-0.231824	0.00184446	0.00215187	TRUE	0	TRUE
FA	1D	hFDR	0.25	CC_ForcepsMinor	20	0	21	1	-4.66119	3.24844e-06	-0.0334048	0.00716659	3918.22	-0.0474511	-0.0193586	-0.296964	1.31098e-05	3.34117e-05	TRUE	0	TRUE
FA	1D	hFDR	0.25	CC_Tapetum	0	0	36	1	-3.40084	0.000678644	-0.0446687	0.0131346	3836.96	-0.070412	-0.0189254	-0.168871	0.00264057	0.00761618	TRUE	0	TRUE
FA	1D	hFDR	0.25	CC_Tapetum	1	0	36	1	-2.86088	0.00424746	-0.0389528	0.0136156	3836.99	-0.0656389	-0.0122666	-0.177571	0.012934	0.019401	TRUE	0	TRUE
FA	1D	hFDR	0.25	CC_Tapetum	2	0	36	1	-2.45727	0.0140436	-0.0332521	0.0135321	3836.93	-0.0597745	-0.00672963	-0.174347	0.0354212	0.0390915	TRUE	0	TRUE
FA	1D	hFDR	0.25	CC_Tapetum	3	0	36	1	-2.53401	0.011316	-0.0348222	0.0137419	3836.89	-0.0617558	-0.00788849	-0.183288	0.0295879	0.0390915	TRUE	0	TRUE
FA	1D	hFDR	0.25	CC_Tapetum	4	0	36	1	-3.34295	0.000836868	-0.0445606	0.0133297	3836.62	-0.0706864	-0.0184348	-0.20923	0.00317341	0.00761618	TRUE	0	TRUE
FA	1D	hFDR	0.25	CC_Tapetum	5	0	36	1	-3.10476	0.00191823	-0.0405935	0.0130746	3836.91	-0.0662192	-0.0149677	-0.202217	0.00653332	0.0130666	TRUE	0	TRUE
FA	1D	hFDR	0.25	CC_Tapetum	6	0	36	1	-3.94863	8.00099e-05	-0.0479109	0.0121335	3837.16	-0.0716922	-0.0241296	-0.23381	0.000394209	0.00236526	TRUE	0	TRUE
FA	1D	hFDR	0.25	CC_Tapetum	7	0	36	1	-4.38926	1.168e-05	-0.0495744	0.0112945	3837.61	-0.0717112	-0.0274376	-0.24538	6.88102e-05	0.000825723	TRUE	0	TRUE
FA	1D	hFDR	0.25	CC_Tapetum	8	0	36	1	-3.60552	0.00031549	-0.0390004	0.0108169	3838.33	-0.0602011	-0.0177998	-0.198878	0.001343	0.005372	TRUE	0	TRUE
FA	1D	hFDR	0.25	CC_Tapetum	9	0	36	1	-2.16921	0.0301281	-0.0234137	0.0107937	3837.2	-0.044569	-0.00225851	-0.113592	0.0663802	0.0663802	TRUE	0	TRUE
FA	1D	hFDR	0.25	CC_Tapetum	10	0	36	1	-2.45225	0.0142408	-0.0269334	0.0109831	3836.48	-0.0484599	-0.00540686	-0.0921134	0.0358339	0.0390915	TRUE	0	TRUE
FA	1D	hFDR	0.25	CC_Tapetum	11	0	36	1	-3.04586	0.0023359	-0.0337341	0.0110754	3835.47	-0.0554415	-0.0120268	-0.0791903	0.00774496	0.0132771	TRUE	0	TRUE
FA	1D	hFDR	0.25	CC_Tapetum	12	0	36	1	-3.16527	0.0015615	-0.0366794	0.0115881	3834.86	-0.0593915	-0.0139672	-0.0821189	0.00546654	0.0055857	TRUE	1	TRUE
FA	1D	hFDR	0.25	CC_Tapetum	13	0	36	1	-3.56137	0.000373412	-0.0427039	0.0119909	3834.98	-0.0662056	-0.0192022	-0.172728	0.00155929	0.00233894	TRUE	1	TRUE
FA	1D	hFDR	0.25	CC_Tapetum	14	0	36	1	-3.15802	0.00160079	-0.0440189	0.0139388	3835.3	-0.0713384	-0.0166994	-0.17911	0.0055857	0.0055857	TRUE	1	TRUE
FA	1D	hFDR	0.25	CC_Tapetum	15	0	36	1	-4.82107	1.48325e-06	-0.078501	0.0162829	3835.54	-0.110415	-0.0465871	-0.234336	1.03023e-05	2.06046e-05	TRUE	1	TRUE
FA	1D	hFDR	0.25	CC_Tapetum	16	0	36	1	-6.23904	4.88076e-10	-0.101187	0.0162183	3835.31	-0.132974	-0.0693994	-0.288087	5.39329e-09	3.23597e-08	TRUE	1	TRUE
FA	1D	hFDR	0.25	CC_Tapetum	17	0	36	1	-6.69112	2.53583e-11	-0.0859487	0.0128452	3835.28	-0.111125	-0.0607726	-0.284848	3.17045e-10	3.80454e-09	TRUE	1	TRUE
FA	1D	hFDR	0.25	CC_Tapetum	18	0	36	1	-5.24473	1.64964e-07	-0.0726523	0.0138524	3836.11	-0.0998026	-0.045502	-0.220346	1.33265e-06	3.99795e-06	TRUE	1	TRUE
FA	1D	hFDR	0.25	CC_Tapetum	19	0	36	1	-5.1808	2.32301e-07	-0.0734255	0.0141726	3836.18	-0.101203	-0.0456477	-0.241459	1.83557e-06	4.40537e-06	TRUE	1	TRUE
FA	1D	hFDR	0.25	CC_Tapetum	20	0	36	1	-5.47478	4.66119e-08	-0.078736	0.0143816	3835.64	-0.106923	-0.0505486	-0.297467	4.06945e-07	1.62778e-06	TRUE	1	TRUE
FA	1D	hFDR	0.25	CC_Tapetum	21	0	36	1	-4.49838	7.05022e-06	-0.0804489	0.017884	3835.73	-0.115501	-0.0453969	-0.275002	4.33428e-05	7.4302e-05	TRUE	1	TRUE
FA	1D	hFDR	0.25	CC_Tapetum	22	0	36	1	-3.4655	0.000535049	-0.0604062	0.0174307	3836.16	-0.0945698	-0.0262426	-0.217463	0.00214224	0.00285632	TRUE	1	TRUE
FA	1D	hFDR	0.25	CC_Tapetum	23	0	36	1	-3.37771	0.00073821	-0.0456281	0.0135086	3836.1	-0.0721045	-0.0191517	-0.190849	0.00284297	0.00341156	TRUE	1	TRUE
FA	1D	hFDR	0.25	CC_Tapetum	24	0	36	1	-3.0847	0.00205212	-0.0350296	0.0113559	3835.33	-0.0572869	-0.0127724	-0.169176	0.00692575	0.00755536	TRUE	2	TRUE
FA	1D	hFDR	0.25	CC_Tapetum	25	0	36	1	-3.01157	0.00261596	-0.0349691	0.0116116	3835.67	-0.0577274	-0.0122108	-0.157344	0.00853839	0.00853839	TRUE	2	TRUE
FA	1D	hFDR	0.25	CC_Tapetum	26	0	36	1	-3.43794	0.000592384	-0.0429967	0.0125065	3838.07	-0.067509	-0.0184844	-0.197518	0.00234312	0.00281174	TRUE	2	TRUE
FA	1D	hFDR	0.25	CC_Tapetum	27	0	36	1	-3.92595	8.79026e-05	-0.0509258	0.0129716	3839	-0.0763496	-0.025502	-0.23502	0.000429011	0.000643516	TRUE	2	TRUE
FA	1D	hFDR	0.25	CC_Tapetum	28	0	36	1	-4.12789	3.73888e-05	-0.0537519	0.0130216	3839.8	-0.0792738	-0.0282299	-0.25668	0.000198361	0.00041137	TRUE	2	TRUE
FA	1D	hFDR	0.25	CC_Tapetum	29	0	36	1	-4.47425	7.89026e-06	-0.0604791	0.0135172	3838.72	-0.0869723	-0.033986	-0.281787	4.80552e-05	0.000218658	TRUE	2	TRUE
FA	1D	hFDR	0.25	CC_Tapetum	30	0	36	1	-4.44394	9.08212e-06	-0.0640393	0.0144105	3838.35	-0.0922833	-0.0357952	-0.282998	5.46646e-05	0.000218658	TRUE	2	TRUE
FA	1D	hFDR	0.25	CC_Tapetum	31	0	36	1	-3.67312	0.000242874	-0.0549374	0.0149566	3838.23	-0.0842518	-0.025623	-0.26062	0.00106458	0.00141945	TRUE	2	TRUE
FA	1D	hFDR	0.25	CC_Tapetum	32	0	36	1	-4.15189	3.36906e-05	-0.0640882	0.0154359	3838	-0.0943421	-0.0338344	-0.267669	0.000180496	0.00041137	TRUE	2	TRUE
FA	1D	hFDR	0.25	CC_Tapetum	33	0	36	1	-4.11863	3.89161e-05	-0.0665667	0.0161623	3837.43	-0.0982443	-0.0348891	-0.259699	0.000205685	0.00041137	TRUE	2	TRUE
FA	1D	hFDR	0.25	CC_Tapetum	34	0	36	1	-4.04192	5.40537e-05	-0.0654141	0.0161839	3838.44	-0.097134	-0.0336942	-0.255621	0.000276837	0.000474577	TRUE	2	TRUE
FA	1D	hFDR	0.25	CC_Tapetum	35	0	36	1	-4.46554	8.21635e-06	-0.0513449	0.011498	3837.17	-0.0738807	-0.0288092	-0.25813	4.98719e-05	0.000218658	TRUE	2	TRUE
FA	1D	hFDR	0.25	CG_FP_L	1	0	28	1	-1.38151	0.167203	-0.0340383	0.0246385	3845.04	-0.082329	0.0142523	-0.086787			FALSE	0	FALSE
FA	1D	hFDR	0.25	CG_FP_L	2	0	28	1	-1.03658	0.299995	-0.0225078	0.0217134	3842.1	-0.0650653	0.0200497	-0.109619			FALSE	0	FALSE
FA	1D	hFDR	0.25	CG_FP_L	3	0	28	1	-1.30686	0.191337	-0.0277467	0.0212315	3840.04	-0.0693596	0.0138663	-0.138449			FALSE	0	FALSE
FA	1D	hFDR	0.25	CG_FP_L	4	0	28	1	-1.47009	0.141618	-0.0327466	0.0222752	3841.48	-0.0764052	0.0109119	-0.15447			FALSE	0	FALSE
FA	1D	hFDR	0.25	CG_FP_L	5	0	28	1	-1.61178	0.107093	-0.0334605	0.02076	3841.04	-0.0741493	0.00722839	-0.103772			FALSE	0	FALSE
FA	1D	hFDR	0.25	CG_FP_L	6	0	28	1	-2.92035	0.00351676	-0.0366947	0.0125652	3837.29	-0.061322	-0.0120674	-0.185883			FALSE	0	FALSE
FA	1D	hFDR	0.25	CG_FP_L	7	0	28	1	-2.6608	0.00782809	-0.038722	0.0145528	3837.17	-0.067245	-0.0101991	-0.145324			FALSE	0	FALSE
FA	1D	hFDR	0.25	CG_FP_L	8	0	28	1	-1.55875	0.119138	-0.0226534	0.0145331	3837.41	-0.0511376	0.00583087	-0.0794621			FALSE	0	FALSE
FA	1D	hFDR	0.25	CG_FP_L	9	0	28	1	-1.54766	0.121787	-0.0230522	0.0148949	3837.5	-0.0522457	0.00614123	-0.0596976			FALSE	0	FALSE
FA	1D	hFDR	0.25	CG_FP_L	10	0	28	1	-1.79277	0.0730883	-0.0283032	0.0157874	3837.39	-0.059246	0.00263954	-0.0511456			FALSE	0	FALSE
FA	1D	hFDR	0.25	CG_FP_L	11	0	28	1	-1.99303	0.046329	-0.0334159	0.0167664	3837.91	-0.0662773	-0.000554379	-0.0434923			FALSE	0	FALSE
FA	1D	hFDR	0.25	CG_FP_L	12	0	28	1	-2.3039	0.0212812	-0.040858	0.0177342	3838.39	-0.0756164	-0.00609951	-0.0390161	0.0499459	0.0599351	TRUE	1	TRUE
FA	1D	hFDR	0.25	CG_FP_L	13	0	28	1	-2.69907	0.00698372	-0.0489673	0.0181422	3838.61	-0.0845254	-0.0134091	-0.0455916	0.0197259	0.0295888	TRUE	1	TRUE
FA	1D	hFDR	0.25	CG_FP_L	14	0	28	1	-2.96469	0.00304849	-0.0535061	0.0180478	3838.27	-0.0888791	-0.0181331	-0.0563388	0.00973835	0.0166943	TRUE	1	TRUE
FA	1D	hFDR	0.25	CG_FP_L	15	0	28	1	-3.15476	0.0016187	-0.056394	0.0178758	3837.79	-0.0914299	-0.021358	-0.0771345	0.00563986	0.0135357	TRUE	1	TRUE
FA	1D	hFDR	0.25	CG_FP_L	16	0	28	1	-3.35676	0.000796281	-0.0598733	0.0178366	3837.29	-0.0948324	-0.0249142	-0.102225	0.00303815	0.00911445	TRUE	1	TRUE
FA	1D	hFDR	0.25	CG_FP_L	17	0	28	1	-3.8347	0.000127737	-0.0668033	0.0174208	3837.26	-0.100947	-0.0326593	-0.129968	0.00059993	0.00719916	TRUE	1	TRUE
FA	1D	hFDR	0.25	CG_FP_L	18	0	28	1	-3.04211	0.00236512	-0.0517568	0.0170134	3837	-0.0851026	-0.0184111	-0.10147	0.0078284	0.0156568	TRUE	1	TRUE
FA	1D	hFDR	0.25	CG_FP_L	19	0	28	1	-3.46597	0.000534123	-0.0575287	0.0165982	3836.72	-0.0900605	-0.0249969	-0.105195	0.00213897	0.00911445	TRUE	1	TRUE
FA	1D	hFDR	0.25	CG_FP_L	20	0	28	1	-2.44034	0.0147183	-0.0396163	0.0162339	3836.62	-0.0714341	-0.00779843	-0.0642356	0.0368289	0.0491052	TRUE	1	TRUE
FA	1D	hFDR	0.25	CG_FP_L	21	0	28	1	-1.42953	0.152933	-0.0230596	0.0161309	3836.51	-0.0546755	0.00855635	-0.0455409	0.240775	0.240775	TRUE	1	TRUE
FA	1D	hFDR	0.25	CG_FP_L	22	0	28	1	-1.85295	0.0639668	-0.0267239	0.0144224	3836.35	-0.0549913	0.00154345	-0.0897129	0.121679	0.13274	TRUE	1	TRUE
FA	1D	hFDR	0.25	CG_FP_L	23	0	28	1	-3.41368	0.000647564	-0.0446995	0.0130942	3836.04	-0.0703637	-0.0190353	-0.168256	0.00253401	0.00911445	TRUE	1	TRUE
FA	1D	hFDR	0.25	CG_FP_L	24	0	28	1	-2.87766	0.00402854	-0.0448981	0.0156023	3836.62	-0.075478	-0.0143181	-0.167135	0.0314126	0.125651	TRUE	2	TRUE
FA	1D	hFDR	0.25	CG_FP_L	25	0	28	1	-1.53655	0.124486	-0.0322737	0.021004	3838.93	-0.0734408	0.00889337	-0.148088	0.365292	0.365292	FALSE	2	TRUE
FA	1D	hFDR	0.25	CG_FP_L	26	0	28	1	-1.71109	0.0871445	-0.0391634	0.0228879	3842.02	-0.084023	0.00569613	-0.182003	0.293562	0.365292	FALSE	2	TRUE
FA	1D	hFDR	0.25	CG_FP_L	27	0	28	1	-2.14142	0.032303	-0.0432565	0.0201999	3840.85	-0.0828476	-0.00366537	-0.196552	0.151384	0.302768	FALSE	2	TRUE
FA	1D	hFDR	0.25	CG_FP_R	1	0	28	1	-3.13217	0.00174822	-0.0824644	0.0263282	3843.29	-0.134067	-0.0308621	-0.17546	0.00694421	0.0138884	TRUE	0	TRUE
FA	1D	hFDR	0.25	CG_FP_R	2	0	28	1	-3.68461	0.000232213	-0.0949639	0.0257732	3841.7	-0.145478	-0.0444495	-0.239078	0.0011946	0.003982	TRUE	0	TRUE
FA	1D	hFDR	0.25	CG_FP_R	3	0	28	1	-4.21389	2.56774e-05	-0.117884	0.0279751	3843.39	-0.172714	-0.0630537	-0.268107	0.000166263	0.00166263	TRUE	0	TRUE
FA	1D	hFDR	0.25	CG_FP_R	4	0	28	1	-3.98001	7.01844e-05	-0.110565	0.0277801	3844.03	-0.165013	-0.0561171	-0.277924	0.000411456	0.00205728	TRUE	0	TRUE
FA	1D	hFDR	0.25	CG_FP_R	5	0	28	1	-3.25553	0.00114162	-0.0844084	0.0259277	3843.01	-0.135226	-0.0335911	-0.219996	0.00481142	0.0120285	TRUE	0	TRUE
FA	1D	hFDR	0.25	CG_FP_R	6	0	28	1	-2.49094	0.0127825	-0.0325047	0.0130491	3836.54	-0.0580805	-0.0069288	-0.172936	0.0369105	0.0615175	TRUE	0	TRUE
FA	1D	hFDR	0.25	CG_FP_R	7	0	28	1	-1.8916	0.058619	-0.026401	0.0139569	3836.7	-0.0537561	0.000954094	-0.10862	0.124604	0.124604	TRUE	0	TRUE
FA	1D	hFDR	0.25	CG_FP_R	8	0	28	1	-2.02572	0.0428624	-0.0293442	0.0144858	3836.67	-0.0577359	-0.000952554	-0.100911	0.0975672	0.121959	TRUE	0	TRUE
FA	1D	hFDR	0.25	CG_FP_R	9	0	28	1	-1.92691	0.054064	-0.0289125	0.0150046	3836.79	-0.0583209	0.000495887	-0.0883455	0.117008	0.124604	TRUE	0	TRUE
FA	1D	hFDR	0.25	CG_FP_R	10	0	28	1	-2.40334	0.0162934	-0.0391418	0.0162864	3837.25	-0.0710627	-0.00722097	-0.0879672	0.0449957	0.0642795	TRUE	0	TRUE
FA	1D	hFDR	0.25	CG_FP_R	11	0	28	1	-3.16035	0.00158803	-0.0543518	0.017198	3837.9	-0.0880592	-0.0206443	-0.0914747	0.00593	0.0108717	TRUE	1	TRUE
FA	1D	hFDR	0.25	CG_FP_R	12	0	28	1	-2.80898	0.00499505	-0.0504984	0.0179775	3838.32	-0.0857337	-0.0152631	-0.0556097	0.01579	0.0192989	TRUE	1	TRUE
FA	1D	hFDR	0.25	CG_FP_R	13	0	28	1	-3.05817	0.00224232	-0.0558967	0.0182779	3838.39	-0.0917207	-0.0200728	-0.0485442	0.00798114	0.0120567	TRUE	1	TRUE
FA	1D	hFDR	0.25	CG_FP_R	14	0	28	1	-3.85018	0.000119956	-0.0710449	0.0184524	3838.21	-0.107211	-0.0348789	-0.0729717	0.000611082	0.00168048	TRUE	1	TRUE
FA	1D	hFDR	0.25	CG_FP_R	15	0	28	1	-3.86235	0.000114154	-0.0718024	0.0185903	3837.98	-0.108239	-0.035366	-0.0735653	0.00058459	0.00168048	TRUE	1	TRUE
FA	1D	hFDR	0.25	CG_FP_R	16	0	28	1	-4.8874	1.06353e-06	-0.0917269	0.018768	3837.82	-0.128512	-0.0549422	-0.121206	8.20812e-06	4.51447e-05	TRUE	1	TRUE
FA	1D	hFDR	0.25	CG_FP_R	17	0	28	1	-4.92317	8.87348e-07	-0.0935758	0.0190072	3837.49	-0.130829	-0.0563223	-0.131989	6.93891e-06	4.51447e-05	TRUE	1	TRUE
FA	1D	hFDR	0.25	CG_FP_R	18	0	28	1	-3.49763	0.000474741	-0.0649301	0.018564	3837.25	-0.101315	-0.0285453	-0.0792077	0.0020698	0.00455356	TRUE	1	TRUE
FA	1D	hFDR	0.25	CG_FP_R	19	0	28	1	-3.02506	0.00250233	-0.0542858	0.0179454	3837.02	-0.0894581	-0.0191135	-0.0616099	0.00876847	0.0120567	TRUE	1	TRUE
FA	1D	hFDR	0.25	CG_FP_R	20	0	28	1	-1.29794	0.194387	-0.0234096	0.018036	3836.55	-0.0587596	0.0119403	0.00428718	0.297943	0.327737	FALSE	1	TRUE
FA	1D	hFDR	0.25	CG_FP_R	21	0	28	1	-0.300014	0.764183	-0.00526571	0.0175515	3836.38	-0.0396661	0.0291347	0.0289444	0.816213	0.816213	FALSE	1	TRUE
FA	1D	hFDR	0.25	CG_FP_R	22	0	28	1	0.654797	0.512638	0.010362	0.0158248	3836.4	-0.020654	0.0413781	0.0346666	0.68388	0.820656	FALSE	2	TRUE
FA	1D	hFDR	0.25	CG_FP_R	23	0	28	1	-0.221567	0.824663	-0.00308461	0.0139218	3835.99	-0.0303709	0.0242016	-0.035904	0.89394	0.89394	FALSE	2	TRUE
FA	1D	hFDR	0.25	CG_FP_R	24	0	28	1	-2.83189	0.00465146	-0.0482178	0.0170267	3836.35	-0.0815896	-0.0148461	-0.10136	0.0241747	0.145048	TRUE	2	TRUE
FA	1D	hFDR	0.25	CG_FP_R	25	0	28	1	-2.44384	0.0145765	-0.0592658	0.0242511	3837.28	-0.106797	-0.0117346	-0.155533	0.0599515	0.179854	TRUE	2	TRUE
FA	1D	hFDR	0.25	CG_FP_R	26	0	28	1	-1.66402	0.0961901	-0.0410416	0.0246641	3838.43	-0.0893824	0.0072992	-0.176251	0.239763	0.479527	FALSE	2	TRUE
FA	1D	hFDR	0.25	CG_FP_R	27	0	28	1	-1.19491	0.232198	-0.0250718	0.0209822	3838.04	-0.0661961	0.0160526	-0.161937	0.42715	0.640725	FALSE	2	TRUE
FA	1D	hFDR	0.25	CG_PH_L	0	0	10	1	-4.96156	7.29013e-07	-0.138594	0.0279336	3914.82	-0.193343	-0.0838453	-0.257197	1.02334e-05	1.22801e-05	TRUE	0	TRUE
FA	1D	hFDR	0.25	CG_PH_L	1	0	10	1	-5.79924	7.18813e-09	-0.107836	0.0185949	3913.43	-0.144282	-0.0713909	-0.284658	1.29445e-07	3.88336e-07	TRUE	0	TRUE
FA	1D	hFDR	0.25	CG_PH_L	2	0	10	1	-5.65468	1.67291e-08	-0.109791	0.019416	3912.95	-0.147846	-0.0717367	-0.242106	2.90129e-07	5.80257e-07	TRUE	0	TRUE
FA	1D	hFDR	0.25	CG_PH_L	3	0	10	1	-6.6961	2.44533e-11	-0.129604	0.0193551	3912.1	-0.167539	-0.0916684	-0.293791	5.31694e-10	3.19016e-09	TRUE	0	TRUE
FA	1D	hFDR	0.25	CG_PH_L	4	0	10	1	-5.41876	6.36311e-08	-0.0973892	0.0179726	3911.75	-0.132615	-0.0621635	-0.291179	1.03293e-06	1.54939e-06	TRUE	0	TRUE
FA	1D	hFDR	0.25	CG_PH_L	5	0	10	1	-3.30158	0.000970062	-0.0590178	0.0178756	3911.78	-0.0940534	-0.0239822	-0.223169	0.00656163	0.00656163	TRUE	0	TRUE
FA	1D	hFDR	0.25	CG_PH_L	6	0	10	1	-3.60204	0.000319656	-0.0621461	0.017253	3911.75	-0.0959614	-0.0283308	-0.220052	0.00376376	0.0150551	TRUE	1	TRUE
FA	1D	hFDR	0.25	CG_PH_L	7	0	10	1	-1.87463	0.0609176	-0.0319871	0.0170631	3911.76	-0.0654301	0.00145599	-0.17231	0.233128	0.466256	FALSE	1	TRUE
FA	1D	hFDR	0.25	CG_PH_L	8	0	10	1	-0.918754	0.358281	-0.0162871	0.0177274	3911.95	-0.0510322	0.018458	-0.134916	0.645668	0.645668	FALSE	1	TRUE
FA	1D	hFDR	0.25	CG_PH_L	9	0	10	1	-1.03115	0.302536	-0.0190955	0.0185187	3911.89	-0.0553915	0.0172005	-0.163608	0.594689	0.645668	FALSE	1	TRUE
FA	1D	hFDR	0.25	CG_PH_R	0	0	10	1	-3.74298	0.000184472	-0.0938541	0.0250747	3903.79	-0.143	-0.0447085	-0.17704	0.00134924	0.00236117	TRUE	0	TRUE
FA	1D	hFDR	0.25	CG_PH_R	1	0	10	1	-4.815	1.52781e-06	-0.0865537	0.0179758	3902.95	-0.121786	-0.0513217	-0.231162	1.76186e-05	6.16653e-05	TRUE	0	TRUE
FA	1D	hFDR	0.25	CG_PH_R	2	0	10	1	-4.98697	6.40007e-07	-0.104877	0.0210301	3902.63	-0.146095	-0.0636583	-0.204865	7.85522e-06	5.49865e-05	TRUE	0	TRUE
FA	1D	hFDR	0.25	CG_PH_R	3	0	10	1	-4.58026	4.789e-06	-0.0959462	0.0209478	3901.97	-0.137003	-0.0548893	-0.179511	5.04809e-05	0.000117789	TRUE	0	TRUE
FA	1D	hFDR	0.25	CG_PH_R	4	0	10	1	-3.19299	0.00141927	-0.0628834	0.0196942	3901.87	-0.101483	-0.0242835	-0.14784	0.007866	0.0110124	TRUE	0	TRUE
FA	1D	hFDR	0.25	CG_PH_R	5	0	10	1	-1.75128	0.079977	-0.034865	0.0199083	3901.91	-0.0738846	0.00415464	-0.0943092	0.192163	0.22419	TRUE	0	TRUE
FA	1D	hFDR	0.25	CG_PH_R	6	0	10	1	-0.693336	0.48814	-0.0143386	0.0206806	3902.01	-0.0548718	0.0261946	-0.0730294	0.641303	0.641303	FALSE	0	TRUE
FA	1D	hFDR	0.25	CG_PH_R	7	0	10	1	0.358444	0.72003	0.00748147	0.0208721	3902.04	-0.033427	0.04839	-0.0244013			FALSE	1	FALSE
FA	1D	hFDR	0.25	CG_PH_R	8	0	10	1	0.843457	0.399025	0.0184279	0.021848	3902.09	-0.0243935	0.0612492	-0.00542611			FALSE	1	FALSE
FA	1D	hFDR	0.25	CG_PH_R	9	0	10	1	0.8062	0.420177	0.0177526	0.0220201	3901.98	-0.025406	0.0609111	-0.0643129			FALSE	1	FALSE
FA	1D	hFDR	0.25	CG_PO_L	0	0	27	1	-1.05168	0.293016	-0.0278009	0.0264347	3631.92	-0.079612	0.0240102	-0.169188			FALSE	0	FALSE
FA	1D	hFDR	0.25	CG_PO_L	1	0	27	1	-0.33145	0.740324	-0.0109408	0.0330088	3630.44	-0.0756368	0.0537553	-0.126773			FALSE	0	FALSE
FA	1D	hFDR	0.25	CG_PO_L	2	0	27	1	-1.45458	0.145872	-0.0515632	0.0354488	3630.23	-0.121042	0.0179152	-0.129735			FALSE	0	FALSE
FA	1D	hFDR	0.25	CG_PO_L	3	0	27	1	-2.40715	0.0161273	-0.0817569	0.0339642	3630.31	-0.148326	-0.0151882	-0.135812			FALSE	0	FALSE
FA	1D	hFDR	0.25	CG_PO_L	4	0	27	1	-2.37722	0.0174953	-0.0740549	0.0311519	3631.34	-0.135112	-0.0129982	-0.117538			FALSE	0	FALSE
FA	1D	hFDR	0.25	CG_PO_L	5	0	27	1	-1.21883	0.222988	-0.0325248	0.0266853	3632.53	-0.0848271	0.0197774	-0.0512264			FALSE	0	FALSE
FA	1D	hFDR	0.25	CG_PO_L	6	0	27	1	-2.18589	0.0288874	-0.0482789	0.0220866	3630.68	-0.0915678	-0.00498992	-0.106134			FALSE	0	FALSE
FA	1D	hFDR	0.25	CG_PO_L	7	0	27	1	-2.35137	0.0187576	-0.0424515	0.0180539	3629.48	-0.0778366	-0.00706644	-0.0995392			FALSE	0	FALSE
FA	1D	hFDR	0.25	CG_PO_L	8	0	27	1	-2.47654	0.0133114	-0.0432808	0.0174763	3629.58	-0.0775338	-0.0090279	-0.0980323			FALSE	0	FALSE
FA	1D	hFDR	0.25	CG_PO_L	9	0	27	1	-2.77636	0.00552539	-0.0482302	0.0173718	3630.04	-0.0822782	-0.0141822	-0.097188	0.0199422	0.0199422	TRUE	1	TRUE
FA	1D	hFDR	0.25	CG_PO_L	10	0	27	1	-3.02647	0.00249166	-0.0521905	0.0172447	3630.51	-0.0859895	-0.0183915	-0.107895	0.0102229	0.0115007	TRUE	1	TRUE
FA	1D	hFDR	0.25	CG_PO_L	11	0	27	1	-3.78619	0.000155446	-0.0660126	0.0174351	3631.03	-0.100185	-0.0318405	-0.143345	0.000919433	0.00118213	TRUE	1	TRUE
FA	1D	hFDR	0.25	CG_PO_L	12	0	27	1	-4.32171	1.58976e-05	-0.0767305	0.0177547	3632.08	-0.111529	-0.041932	-0.171183	0.000118715	0.000178073	TRUE	1	TRUE
FA	1D	hFDR	0.25	CG_PO_L	13	0	27	1	-4.53032	6.07859e-06	-0.0843801	0.0186256	3634.07	-0.120886	-0.0478745	-0.182435	4.9413e-05	0.000111179	TRUE	1	TRUE
FA	1D	hFDR	0.25	CG_PO_L	14	0	27	1	-5.10519	3.47409e-07	-0.0989249	0.0193773	3634.84	-0.136904	-0.0609461	-0.210491	3.5062e-06	2.57768e-05	TRUE	1	TRUE
FA	1D	hFDR	0.25	CG_PO_L	15	0	27	1	-5.00387	5.88529e-07	-0.0992994	0.0198445	3633.96	-0.138194	-0.0604049	-0.209188	5.72818e-06	2.57768e-05	TRUE	1	TRUE
FA	1D	hFDR	0.25	CG_PO_L	16	0	27	1	-4.54071	5.78842e-06	-0.0907086	0.0199767	3632.78	-0.129862	-0.0515549	-0.19944	4.72492e-05	0.000111179	TRUE	1	TRUE
FA	1D	hFDR	0.25	CG_PO_L	17	0	27	1	-4.38137	1.21267e-05	-0.0881612	0.0201218	3631.54	-0.127599	-0.0487232	-0.210972	9.28131e-05	0.000167064	TRUE	1	TRUE
FA	1D	hFDR	0.25	CG_PO_L	18	0	27	1	-4.92097	8.99432e-07	-0.0966543	0.0196413	3631.33	-0.135151	-0.058158	-0.246813	8.49323e-06	4.11104e-05	TRUE	2	TRUE
FA	1D	hFDR	0.25	CG_PO_L	19	0	27	1	-4.19966	2.73738e-05	-0.0811246	0.019317	3630.73	-0.118985	-0.0432641	-0.222105	0.000194208	0.000479527	TRUE	2	TRUE
FA	1D	hFDR	0.25	CG_PO_L	20	0	27	1	-4.90546	9.73016e-07	-0.0930633	0.0189714	3629.79	-0.130247	-0.0558801	-0.239294	9.13565e-06	4.11104e-05	TRUE	2	TRUE
FA	1D	hFDR	0.25	CG_PO_L	21	0	27	1	-4.17618	3.03412e-05	-0.0725515	0.0173727	3629	-0.106601	-0.0385016	-0.195025	0.000213123	0.000479527	TRUE	2	TRUE
FA	1D	hFDR	0.25	CG_PO_L	22	0	27	1	-2.86926	0.00413814	-0.0491746	0.0171385	3628.89	-0.0827654	-0.0155839	-0.150176	0.0156697	0.0156697	TRUE	2	TRUE
FA	1D	hFDR	0.25	CG_PO_L	23	0	27	1	-3.38454	0.000720531	-0.0591616	0.0174799	3628.93	-0.0934216	-0.0249016	-0.186974	0.00352931	0.00529396	TRUE	2	TRUE
FA	1D	hFDR	0.25	CG_PO_L	24	0	27	1	-3.18482	0.00146072	-0.0707762	0.022223	3630.38	-0.114333	-0.0272199	-0.213568	0.00648798	0.00729898	TRUE	2	TRUE
FA	1D	hFDR	0.25	CG_PO_L	25	0	27	1	-3.19124	0.0014287	-0.109424	0.034289	3635.51	-0.17663	-0.0422193	-0.20432	0.00636599	0.00729898	TRUE	2	TRUE
FA	1D	hFDR	0.25	CG_PO_L	26	0	27	1	-3.38982	0.000706829	-0.152808	0.0450783	3638	-0.241159	-0.0644556	-0.239933	0.00347104	0.00529396	TRUE	2	TRUE
FA	1D	hFDR	0.25	CG_PO_R	0	0	27	1	-1.10351	0.269882	-0.0312169	0.0282888	3533.35	-0.0866619	0.0242281	-0.127009			FALSE	0	FALSE
FA	1D	hFDR	0.25	CG_PO_R	1	0	27	1	-1.24712	0.212436	-0.0425145	0.0340901	3531.09	-0.10933	0.024301	-0.153068			FALSE	0	FALSE
FA	1D	hFDR	0.25	CG_PO_R	2	0	27	1	-0.891875	0.372521	-0.0354484	0.0397459	3531.03	-0.113349	0.0424522	-0.104002			FALSE	0	FALSE
FA	1D	hFDR	0.25	CG_PO_R	3	0	27	1	-0.544653	0.586026	-0.0208703	0.0383185	3531.26	-0.0959732	0.0542326	-0.0719612			FALSE	0	FALSE
FA	1D	hFDR	0.25	CG_PO_R	4	0	27	1	-0.0635914	0.949299	-0.00202123	0.0317846	3531.37	-0.064318	0.0602755	-0.0338772			FALSE	0	FALSE
FA	1D	hFDR	0.25	CG_PO_R	5	0	27	1	0.435976	0.662881	0.0108873	0.0249723	3531.94	-0.0380575	0.0598321	-0.00277566			FALSE	0	FALSE
FA	1D	hFDR	0.25	CG_PO_R	6	0	27	1	0.604867	0.545306	0.0122964	0.0203291	3531.16	-0.0275479	0.0521407	-0.012155			FALSE	0	FALSE
FA	1D	hFDR	0.25	CG_PO_R	7	0	27	1	-0.619113	0.535882	-0.0109058	0.0176151	3531.2	-0.0454308	0.0236192	-0.0509392			FALSE	0	FALSE
FA	1D	hFDR	0.25	CG_PO_R	8	0	27	1	-1.30031	0.193581	-0.0226762	0.0174391	3531.2	-0.0568563	0.0115039	-0.0627702	0.335019	0.335019	FALSE	1	TRUE
FA	1D	hFDR	0.25	CG_PO_R	9	0	27	1	-1.70921	0.0874996	-0.030378	0.0177731	3531.56	-0.0652127	0.00445665	-0.0794925	0.190185	0.25358	FALSE	1	TRUE
FA	1D	hFDR	0.25	CG_PO_R	10	0	27	1	-1.42814	0.153341	-0.0257051	0.017999	3532.31	-0.0609826	0.00957237	-0.0753867	0.284651	0.325315	FALSE	1	TRUE
FA	1D	hFDR	0.25	CG_PO_R	11	0	27	1	-2.22961	0.025836	-0.0411802	0.0184697	3532.87	-0.0773802	-0.00498027	-0.106026	0.0754968	0.120795	TRUE	1	TRUE
FA	1D	hFDR	0.25	CG_PO_R	12	0	27	1	-2.79021	0.00529571	-0.0524407	0.0187946	3533.43	-0.0892773	-0.015604	-0.122958	0.0211125	0.0566963	TRUE	1	TRUE
FA	1D	hFDR	0.25	CG_PO_R	13	0	27	1	-2.67159	0.00758383	-0.0513986	0.0192389	3532.97	-0.0891062	-0.013691	-0.101711	0.0283481	0.0566963	TRUE	1	TRUE
FA	1D	hFDR	0.25	CG_PO_R	14	0	27	1	-2.73224	0.00632182	-0.0546875	0.0200156	3533.02	-0.0939174	-0.0154576	-0.0870035	0.0244247	0.0566963	TRUE	1	TRUE
FA	1D	hFDR	0.25	CG_PO_R	15	0	27	1	-2.94031	0.00330014	-0.0612642	0.020836	3533.46	-0.102102	-0.0204264	-0.0802756	0.0142567	0.0566963	TRUE	1	TRUE
FA	1D	hFDR	0.25	CG_PO_R	16	0	27	1	-3.13999	0.00170351	-0.0673376	0.0214452	3533.81	-0.109369	-0.0253058	-0.079198	0.00816964	0.0217857	TRUE	2	TRUE
FA	1D	hFDR	0.25	CG_PO_R	17	0	27	1	-3.84498	0.000122685	-0.0834895	0.0217139	3533.33	-0.126048	-0.0409311	-0.110956	0.000830431	0.00332172	TRUE	2	TRUE
FA	1D	hFDR	0.25	CG_PO_R	18	0	27	1	-4.3986	1.12164e-05	-0.0971184	0.0220794	3533.32	-0.140393	-0.0538436	-0.140164	9.66596e-05	0.000773277	TRUE	2	TRUE
FA	1D	hFDR	0.25	CG_PO_R	19	0	27	1	-3.01426	0.00259433	-0.0658025	0.0218304	3532.84	-0.108589	-0.0230158	-0.0940394	0.0116535	0.0233071	TRUE	2	TRUE
FA	1D	hFDR	0.25	CG_PO_R	20	0	27	1	-2.87662	0.00404371	-0.0599581	0.0208433	3532.46	-0.10081	-0.019106	-0.0942526	0.0168868	0.0270188	TRUE	2	TRUE
FA	1D	hFDR	0.25	CG_PO_R	21	0	27	1	-1.96313	0.0497095	-0.0400013	0.0203763	3531.48	-0.079938	-6.45051e-05	-0.0527893	0.124845	0.16646	TRUE	2	TRUE
FA	1D	hFDR	0.25	CG_PO_R	22	0	27	1	-0.358425	0.720046	-0.00693817	0.0193574	3531.08	-0.0448779	0.0310016	-0.00266144	0.802674	0.802674	FALSE	2	TRUE
FA	1D	hFDR	0.25	CG_PO_R	23	0	27	1	-0.39948	0.689564	-0.00783883	0.0196226	3531.19	-0.0462984	0.0306207	-0.0445464	0.78029	0.802674	FALSE	2	TRUE
FA	1D	hFDR	0.25	CG_PO_R	24	0	27	1	-0.979905	0.3272	-0.0249099	0.0254208	3532.93	-0.0747337	0.0249139	-0.126541	0.702793	0.702793	FALSE	3	TRUE
FA	1D	hFDR	0.25	CG_PO_R	25	0	27	1	-3.25123	0.00115987	-0.134155	0.0412628	3535.04	-0.215028	-0.0532811	-0.172886	0.0151665	0.0454996	TRUE	3	TRUE
FA	1D	hFDR	0.25	CG_PO_R	26	0	27	1	-2.63718	0.00839628	-0.134565	0.0510262	3540	-0.234575	-0.034556	-0.168339	0.074351	0.111527	TRUE	3	TRUE
FA	1D	hFDR	0.25	CG_SLF1_L	2	0	22	1	-0.202152	0.839815	-0.00991699	0.0490571	2474.44	-0.106067	0.0862332	-0.034361			FALSE	0	FALSE
FA	1D	hFDR	0.25	CG_SLF1_L	3	0	22	1	-1.5285	0.126515	-0.0645325	0.0422194	2473.21	-0.147281	0.018216	-0.116355			FALSE	0	FALSE
FA	1D	hFDR	0.25	CG_SLF1_L	4	0	22	1	-0.91258	0.361552	-0.0370889	0.0406418	2474.35	-0.116745	0.0425675	-0.0980966			FALSE	0	FALSE
FA	1D	hFDR	0.25	CG_SLF1_L	5	0	22	1	-0.409422	0.682265	-0.0160638	0.0392354	2474.89	-0.0929637	0.0608361	-0.0855388			FALSE	0	FALSE
FA	1D	hFDR	0.25	CG_SLF1_L	6	0	22	1	-0.217925	0.827506	-0.00736095	0.0337775	2473.33	-0.0735635	0.0588416	-0.0504512			FALSE	1	FALSE
FA	1D	hFDR	0.25	CG_SLF1_L	7	0	22	1	1.98073	0.0477327	0.0549761	0.0277555	2472.97	0.000576246	0.109376	0.102952			FALSE	1	FALSE
FA	1D	hFDR	0.25	CG_SLF1_L	8	0	22	1	0.241905	0.808874	0.00561925	0.0232292	2469.96	-0.0399091	0.0511476	0.0136425			FALSE	1	FALSE
FA	1D	hFDR	0.25	CG_SLF1_L	9	0	22	1	-1.53222	0.125597	-0.0350841	0.0228976	2469.13	-0.0799626	0.00979442	-0.0621911			FALSE	1	FALSE
FA	1D	hFDR	0.25	CG_SLF1_L	10	0	22	1	-1.6872	0.0916919	-0.0403894	0.0239388	2466.9	-0.0873086	0.00652972	-0.0744219			FALSE	1	FALSE
FA	1D	hFDR	0.25	CG_SLF1_L	11	0	22	1	-1.14129	0.253861	-0.0290784	0.0254786	2466.13	-0.0790155	0.0208587	-0.0709938			FALSE	1	FALSE
FA	1D	hFDR	0.25	CG_SLF1_L	12	0	22	1	-1.2742	0.202712	-0.0313041	0.0245676	2466.04	-0.0794557	0.0168476	-0.0885376	0.392197	0.392197	FALSE	2	TRUE
FA	1D	hFDR	0.25	CG_SLF1_L	13	0	22	1	-2.28907	0.0221597	-0.0532521	0.0232637	2465.95	-0.0988481	-0.00765613	-0.1346	0.0827032	0.0992438	TRUE	2	TRUE
FA	1D	hFDR	0.25	CG_SLF1_L	14	0	22	1	-2.75578	0.00589829	-0.0588689	0.021362	2466.51	-0.100738	-0.0170002	-0.169258	0.0292964	0.0906137	TRUE	2	TRUE
FA	1D	hFDR	0.25	CG_SLF1_L	15	0	22	1	-2.6501	0.00809807	-0.0521327	0.019672	2467.91	-0.0906891	-0.0135764	-0.160248	0.0377634	0.0906137	TRUE	2	TRUE
FA	1D	hFDR	0.25	CG_SLF1_L	16	0	22	1	-2.44091	0.0147201	-0.050327	0.0206181	2469.38	-0.0907379	-0.00991622	-0.14201	0.0604091	0.0906137	TRUE	2	TRUE
FA	1D	hFDR	0.25	CG_SLF1_L	17	0	22	1	-2.4943	0.0126855	-0.0559744	0.0224409	2469.97	-0.0999578	-0.011991	-0.175689	0.0538042	0.0906137	TRUE	2	TRUE
FA	1D	hFDR	0.25	CG_SLF1_L	18	0	22	1	-2.14455	0.0320862	-0.0528268	0.0246331	2470.89	-0.101107	-0.00454689	-0.200905			FALSE	3	FALSE
FA	1D	hFDR	0.25	CG_SLF1_L	19	0	22	1	-2.44475	0.0145647	-0.0682524	0.027918	2470.46	-0.122971	-0.0135342	-0.21141			FALSE	3	FALSE
FA	1D	hFDR	0.25	CG_SLF1_L	20	0	22	1	-1.41614	0.156862	-0.0569454	0.0402118	2471.25	-0.135759	0.0218683	-0.138545			FALSE	3	FALSE
FA	1D	hFDR	0.25	CG_SLF1_L	21	0	22	1	-0.825703	0.409052	-0.0380456	0.0460766	2472.29	-0.128354	0.0522629	-0.102712			FALSE	3	FALSE
FA	1D	hFDR	0.25	CG_SLF1_R	2	0	22	1	-1.13731	0.255528	-0.0574725	0.0505336	2261.85	-0.156517	0.0415716	-0.0696925			FALSE	0	FALSE
FA	1D	hFDR	0.25	CG_SLF1_R	3	0	22	1	-0.697576	0.485514	-0.026113	0.0374339	2257.29	-0.0994821	0.0472561	-0.0823906			FALSE	0	FALSE
FA	1D	hFDR	0.25	CG_SLF1_R	4	0	22	1	-1.55776	0.11943	-0.0582737	0.0374086	2257.04	-0.131593	0.0150457	-0.135021			FALSE	0	FALSE
FA	1D	hFDR	0.25	CG_SLF1_R	5	0	22	1	-1.6848	0.0921642	-0.0694826	0.0412407	2261.96	-0.150313	0.0113478	-0.155892			FALSE	1	FALSE
FA	1D	hFDR	0.25	CG_SLF1_R	6	0	22	1	-0.936152	0.349295	-0.0355634	0.0379889	2251.81	-0.11002	0.0388935	-0.0676117			FALSE	1	FALSE
FA	1D	hFDR	0.25	CG_SLF1_R	7	0	22	1	-1.65076	0.098927	-0.0496218	0.03006	2258.01	-0.108538	0.00929471	-0.055312			FALSE	1	FALSE
FA	1D	hFDR	0.25	CG_SLF1_R	8	0	22	1	-1.04883	0.294368	-0.0267049	0.0254615	2255.1	-0.0766085	0.0231988	-0.0225158			FALSE	1	FALSE
FA	1D	hFDR	0.25	CG_SLF1_R	9	0	22	1	-1.438	0.150573	-0.0370746	0.0257821	2252.99	-0.0876066	0.0134573	-0.0226249			FALSE	1	FALSE
FA	1D	hFDR	0.25	CG_SLF1_R	10	0	22	1	-1.72881	0.0839797	-0.0456516	0.0264064	2252.56	-0.0974072	0.00610387	-0.0157053			FALSE	2	FALSE
FA	1D	hFDR	0.25	CG_SLF1_R	11	0	22	1	-1.78598	0.0742376	-0.0496628	0.0278071	2252.12	-0.104164	0.0048381	-0.03604			FALSE	2	FALSE
FA	1D	hFDR	0.25	CG_SLF1_R	12	0	22	1	-1.23131	0.218335	-0.033719	0.0273846	2252.15	-0.0873918	0.0199538	-0.0243442			FALSE	2	FALSE
FA	1D	hFDR	0.25	CG_SLF1_R	13	0	22	1	-1.96935	0.0490349	-0.0506908	0.0257398	2251.92	-0.10114	-0.0002417	-0.0451132			FALSE	2	FALSE
FA	1D	hFDR	0.25	CG_SLF1_R	14	0	22	1	-1.72718	0.0842722	-0.0423393	0.0245135	2252.35	-0.0903849	0.00570632	-0.0426051			FALSE	2	FALSE
FA	1D	hFDR	0.25	CG_SLF1_R	15	0	22	1	-1.45328	0.146285	-0.0328436	0.0225996	2252.77	-0.077138	0.0114509	-0.0357376			FALSE	3	FALSE
FA	1D	hFDR	0.25	CG_SLF1_R	16	0	22	1	-2.04915	0.0405626	-0.0491276	0.0239746	2254.74	-0.096117	-0.00213828	-0.0576737			FALSE	3	FALSE
FA	1D	hFDR	0.25	CG_SLF1_R	17	0	22	1	-1.1639	0.244588	-0.029992	0.0257686	2257.44	-0.0804975	0.0205134	-0.0340722			FALSE	3	FALSE
FA	1D	hFDR	0.25	CG_SLF1_R	18	0	22	1	-1.4079	0.159298	-0.0367122	0.0260759	2256.6	-0.0878199	0.0143955	-0.104622			FALSE	3	FALSE
FA	1D	hFDR	0.25	CG_SLF1_R	19	0	22	1	-1.86991	0.0616253	-0.0530139	0.028351	2256.53	-0.108581	0.00255305	-0.12293			FALSE	3	FALSE
FA	1D	hFDR	0.25	CG_SLF1_R	20	0	22	1	-1.97927	0.0479651	-0.087892	0.0444063	1528.08	-0.174927	-0.000857195	-0.112459			FALSE	3	FALSE
FA	1D	hFDR	0.25	CG_SLF1_R	21	0	22	1	-0.834623	0.404018	-0.0426109	0.0510541	2256.59	-0.142675	0.0574533	-0.0760509			FALSE	3	FALSE
FA	1D	hFDR	0.25	CPT_F_L	0	0	24	1	-0.50664	0.612436	-0.00797932	0.0157495	3890.59	-0.0388477	0.0228891	-0.106973	0.73696	0.73696	FALSE	0	TRUE
FA	1D	hFDR	0.25	CPT_F_L	1	0	24	1	-1.98801	0.046881	-0.0291359	0.0146558	3890.78	-0.0578607	-0.000410978	-0.18946	0.130053	0.227593	TRUE	0	TRUE
FA	1D	hFDR	0.25	CPT_F_L	2	0	24	1	-3.45452	0.000557172	-0.048751	0.0141122	3890.23	-0.0764105	-0.0210915	-0.250177	0.00353591	0.0247513	TRUE	0	TRUE
FA	1D	hFDR	0.25	CPT_F_L	3	0	24	1	-3.0377	0.00239971	-0.0407224	0.0134057	3890.41	-0.0669971	-0.0144478	-0.233362	0.0122365	0.0364721	TRUE	0	TRUE
FA	1D	hFDR	0.25	CPT_F_L	4	0	24	1	-2.94775	0.00322	-0.0415136	0.0140831	3890.8	-0.069116	-0.0139111	-0.202533	0.0156309	0.0364721	TRUE	0	TRUE
FA	1D	hFDR	0.25	CPT_F_L	5	0	24	1	-1.84706	0.0648138	-0.0279597	0.0151374	3890.92	-0.0576285	0.00170902	-0.13619	0.165062	0.231087	TRUE	0	TRUE
FA	1D	hFDR	0.25	CPT_F_L	6	0	24	1	-1.61682	0.105998	-0.0249309	0.0154197	3890.56	-0.055153	0.0052912	-0.129349	0.234738	0.273861	FALSE	0	TRUE
FA	1D	hFDR	0.25	CPT_F_L	7	0	24	1	-2.49918	0.0124891	-0.0390948	0.0156431	3890.21	-0.0697547	-0.00843497	-0.159647	0.046993	0.158117	TRUE	1	TRUE
FA	1D	hFDR	0.25	CPT_F_L	8	0	24	1	-2.32909	0.019905	-0.0336842	0.0144624	3890.25	-0.0620299	-0.00533849	-0.176446	0.0677644	0.158117	TRUE	1	TRUE
FA	1D	hFDR	0.25	CPT_F_L	9	0	24	1	-2.93066	0.00340213	-0.039097	0.0133407	3891.1	-0.0652442	-0.0129497	-0.255723	0.0163601	0.11452	TRUE	1	TRUE
FA	1D	hFDR	0.25	CPT_F_L	10	0	24	1	-0.656841	0.511322	-0.00818529	0.0124616	3892.5	-0.0326096	0.016239	-0.231154	0.65987	0.769848	FALSE	1	TRUE
FA	1D	hFDR	0.25	CPT_F_L	11	0	24	1	0.32366	0.746213	0.00436451	0.0134849	3892.51	-0.0220653	0.0307943	-0.21443	0.831729	0.831729	FALSE	1	TRUE
FA	1D	hFDR	0.25	CPT_F_L	12	0	24	1	1.05853	0.289881	0.0153527	0.0145038	3892.32	-0.0130743	0.0437797	-0.184526	0.46221	0.741442	FALSE	1	TRUE
FA	1D	hFDR	0.25	CPT_F_L	13	0	24	1	0.917416	0.358981	0.0140975	0.0153665	3893.44	-0.0160203	0.0442153	-0.161756	0.529602	0.741442	FALSE	1	TRUE
FA	1D	hFDR	0.25	CPT_F_L	14	0	24	1	1.60575	0.10841	0.0256282	0.0159603	3898	-0.00565333	0.0569097	-0.0401328	0.238476	0.431443	FALSE	2	TRUE
FA	1D	hFDR	0.25	CPT_F_L	15	0	24	1	1.49242	0.135671	0.0252296	0.0169052	3899.27	-0.007904	0.0583633	0.0332732	0.278732	0.431443	FALSE	2	TRUE
FA	1D	hFDR	0.25	CPT_F_L	16	0	24	1	2.80401	0.00507211	0.0477176	0.0170176	3899.64	0.0143637	0.0810716	0.0816172	0.0227287	0.159101	TRUE	2	TRUE
FA	1D	hFDR	0.25	CPT_F_L	17	0	24	1	1.80274	0.0715066	0.0338266	0.018764	3898.48	-0.00295019	0.0706034	0.0603419	0.177268	0.431443	FALSE	2	TRUE
FA	1D	hFDR	0.25	CPT_F_L	18	0	24	1	1.23301	0.217645	0.0199077	0.0161456	3900	-0.011737	0.0515524	-0.00461178	0.38346	0.44737	FALSE	2	TRUE
FA	1D	hFDR	0.25	CPT_F_L	19	0	24	1	-0.0482558	0.961515	-0.00069459	0.0143939	3899.49	-0.0289062	0.027517	-0.0323372	0.974902	0.974902	FALSE	2	TRUE
FA	1D	hFDR	0.25	CPT_F_L	20	0	24	1	-1.41516	0.1571	-0.0225786	0.0159547	3895.99	-0.0538493	0.00869214	-0.0567379	0.308174	0.431443	FALSE	2	TRUE
FA	1D	hFDR	0.25	CPT_F_L	21	0	24	1	-2.48269	0.0130814	-0.0355919	0.014336	3893.05	-0.06369	-0.00749376	-0.172847	0.103505	0.103505	TRUE	3	TRUE
FA	1D	hFDR	0.25	CPT_F_L	22	0	24	1	-3.9481	8.01676e-05	-0.0502411	0.0127254	3891.61	-0.0751825	-0.0252998	-0.227925	0.00145471	0.00218207	TRUE	3	TRUE
FA	1D	hFDR	0.25	CPT_F_L	23	0	24	1	-4.34552	1.42492e-05	-0.0390366	0.00898318	3890.27	-0.0566433	-0.0214299	-0.159928	0.000296006	0.000888019	TRUE	3	TRUE
FA	1D	hFDR	0.25	CPT_F_R	0	0	24	1	0.410554	0.681423	0.00625737	0.0152413	3880.78	-0.023615	0.0361298	-0.0755285			FALSE	0	FALSE
FA	1D	hFDR	0.25	CPT_F_R	1	0	24	1	-1.45062	0.146968	-0.0204086	0.0140689	3880.66	-0.0479832	0.00716599	-0.148203			FALSE	0	FALSE
FA	1D	hFDR	0.25	CPT_F_R	2	0	24	1	-2.46926	0.013582	-0.0345878	0.0140074	3880.33	-0.0620418	-0.0071339	-0.188821			FALSE	0	FALSE
FA	1D	hFDR	0.25	CPT_F_R	3	0	24	1	-2.77499	0.00554676	-0.0377278	0.0135957	3880.79	-0.0643748	-0.0110808	-0.184467			FALSE	0	FALSE
FA	1D	hFDR	0.25	CPT_F_R	4	0	24	1	-2.32733	0.0199987	-0.032793	0.0140904	3880.99	-0.0604097	-0.00517639	-0.137532			FALSE	0	FALSE
FA	1D	hFDR	0.25	CPT_F_R	5	0	24	1	-1.60594	0.108368	-0.0242911	0.0151257	3880.91	-0.0539369	0.0053548	-0.0905868			FALSE	0	FALSE
FA	1D	hFDR	0.25	CPT_F_R	6	0	24	1	-2.00566	0.0449619	-0.0310828	0.0154975	3880.37	-0.0614574	-0.000708173	-0.103409			FALSE	0	FALSE
FA	1D	hFDR	0.25	CPT_F_R	7	0	24	1	-1.72398	0.0847903	-0.0265306	0.0153891	3880.02	-0.0566927	0.00363152	-0.073781	0.200378	0.41915	FALSE	1	TRUE
FA	1D	hFDR	0.25	CPT_F_R	8	0	24	1	-1.6027	0.109083	-0.0230374	0.0143741	3880.01	-0.0512101	0.00513542	-0.11478	0.239514	0.41915	FALSE	1	TRUE
FA	1D	hFDR	0.25	CPT_F_R	9	0	24	1	-3.31997	0.000908581	-0.0446964	0.0134629	3880.6	-0.0710832	-0.0183096	-0.22241	0.00538208	0.0376746	TRUE	1	TRUE
FA	1D	hFDR	0.25	CPT_F_R	10	0	24	1	-2.20263	0.0276794	-0.0266114	0.0120817	3881.96	-0.050291	-0.00293181	-0.208912	0.0873888	0.305861	FALSE	1	TRUE
FA	1D	hFDR	0.25	CPT_F_R	11	0	24	1	0.348001	0.727858	0.00434958	0.0124988	3881.94	-0.0201475	0.0288467	-0.143694	0.819093	0.819093	FALSE	1	TRUE
FA	1D	hFDR	0.25	CPT_F_R	12	0	24	1	1.08006	0.280181	0.0145774	0.0134968	3881.24	-0.0118758	0.0410305	-0.129068	0.45219	0.548288	FALSE	1	TRUE
FA	1D	hFDR	0.25	CPT_F_R	13	0	24	1	1.04198	0.297487	0.0150349	0.0144292	3881.57	-0.0132458	0.0433156	-0.127926	0.469961	0.548288	FALSE	1	TRUE
FA	1D	hFDR	0.25	CPT_F_R	14	0	24	1	2.52188	0.0117126	0.0384501	0.0152466	3889.1	0.00856729	0.0683328	0.0118224	0.0446582	0.104202	TRUE	2	TRUE
FA	1D	hFDR	0.25	CPT_F_R	15	0	24	1	2.0748	0.0380706	0.0353376	0.0170318	3889.13	0.00195588	0.0687193	0.079594	0.111303	0.19478	TRUE	2	TRUE
FA	1D	hFDR	0.25	CPT_F_R	16	0	24	1	3.12105	0.0018153	0.0489526	0.0156847	3888.1	0.0182112	0.0796939	0.114896	0.00968237	0.0677766	TRUE	2	TRUE
FA	1D	hFDR	0.25	CPT_F_R	17	0	24	1	2.81423	0.00491404	0.0481525	0.0171104	3889.78	0.0146168	0.0816883	0.135686	0.0221471	0.0775149	TRUE	2	TRUE
FA	1D	hFDR	0.25	CPT_F_R	18	0	24	1	1.79579	0.072605	0.0266955	0.0148656	3889.67	-0.0024405	0.0558315	0.0565364	0.179232	0.250925	FALSE	2	TRUE
FA	1D	hFDR	0.25	CPT_F_R	19	0	24	1	0.102001	0.918761	0.00143636	0.0140819	3888.28	-0.0261636	0.0290363	-0.0182354	0.946949	0.946949	FALSE	2	TRUE
FA	1D	hFDR	0.25	CPT_F_R	20	0	24	1	-1.56588	0.117458	-0.0242825	0.0155073	3887.13	-0.0546762	0.00611115	-0.0623441	0.252229	0.294267	FALSE	2	TRUE
FA	1D	hFDR	0.25	CPT_F_R	21	0	24	1	-2.73658	0.00623643	-0.0386565	0.0141258	3885.19	-0.0663426	-0.0109703	-0.159458	0.0592038	0.0592038	TRUE	3	TRUE
FA	1D	hFDR	0.25	CPT_F_R	22	0	24	1	-3.48685	0.000494158	-0.0420835	0.0120692	3881.96	-0.0657388	-0.0184283	-0.199116	0.00731747	0.0109762	TRUE	3	TRUE
FA	1D	hFDR	0.25	CPT_F_R	23	0	24	1	-4.20394	2.6822e-05	-0.0399816	0.00951051	3880.51	-0.0586219	-0.0213414	-0.165725	0.00053311	0.00159933	TRUE	3	TRUE
FA	1D	hFDR	0.25	CPT_P_L	0	0	26	1	-0.483241	0.628952	-0.00766833	0.0158686	3879.6	-0.0387701	0.0234335	-0.145679			FALSE	0	FALSE
FA	1D	hFDR	0.25	CPT_P_L	1	0	26	1	-0.8314	0.405799	-0.0112697	0.0135551	3879.57	-0.0378373	0.0152978	-0.175427			FALSE	0	FALSE
FA	1D	hFDR	0.25	CPT_P_L	2	0	26	1	-2.1462	0.0319192	-0.0291822	0.0135972	3879.07	-0.0558323	-0.00253223	-0.241314			FALSE	0	FALSE
FA	1D	hFDR	0.25	CPT_P_L	3	0	26	1	-2.01178	0.0443119	-0.0266147	0.0132294	3879.05	-0.0525439	-0.000685527	-0.186771			FALSE	0	FALSE
FA	1D	hFDR	0.25	CPT_P_L	4	0	26	1	-0.688518	0.491168	-0.00953963	0.0138553	3879.42	-0.0366956	0.0176163	-0.0664552			FALSE	0	FALSE
FA	1D	hFDR	0.25	CPT_P_L	5	0	26	1	0.0424519	0.966141	0.000635199	0.0149628	3879.81	-0.0286913	0.0299617	-0.000699386			FALSE	0	FALSE
FA	1D	hFDR	0.25	CPT_P_L	6	0	26	1	-0.883639	0.376946	-0.0131708	0.0149052	3879.07	-0.0423844	0.0160428	-0.0507277	0.572692	0.60415	FALSE	1	TRUE
FA	1D	hFDR	0.25	CPT_P_L	7	0	26	1	-2.71352	0.00668664	-0.0400851	0.0147724	3878.85	-0.0690384	-0.0111318	-0.132764	0.0324049	0.0972146	TRUE	1	TRUE
FA	1D	hFDR	0.25	CPT_P_L	8	0	26	1	-2.90224	0.00372598	-0.0398048	0.0137152	3879.26	-0.0666862	-0.0129235	-0.158212	0.0201737	0.0972146	TRUE	1	TRUE
FA	1D	hFDR	0.25	CPT_P_L	9	0	26	1	-1.82877	0.0675113	-0.0239562	0.0130997	3879.95	-0.0496311	0.00171865	-0.176351	0.187419	0.374838	FALSE	1	TRUE
FA	1D	hFDR	0.25	CPT_P_L	10	0	26	1	-1.4336	0.151768	-0.0165801	0.0115654	3879.94	-0.0392478	0.00608765	-0.212211	0.325471	0.488206	FALSE	1	TRUE
FA	1D	hFDR	0.25	CPT_P_L	11	0	26	1	0.818551	0.413093	0.00949438	0.011599	3879.7	-0.0132393	0.032228	-0.107628	0.60415	0.60415	FALSE	1	TRUE
FA	1D	hFDR	0.25	CPT_P_L	12	0	26	1	1.29845	0.194208	0.0146894	0.011313	3879.77	-0.00748365	0.0368625	-0.0372293			FALSE	2	FALSE
FA	1D	hFDR	0.25	CPT_P_L	13	0	26	1	-0.226074	0.821156	-0.00254143	0.0112416	3880.34	-0.0245745	0.0194917	-0.00494079			FALSE	2	FALSE
FA	1D	hFDR	0.25	CPT_P_L	14	0	26	1	0.58158	0.560883	0.00734225	0.0126247	3881.71	-0.0174016	0.0320861	0.116733			FALSE	2	FALSE
FA	1D	hFDR	0.25	CPT_P_L	15	0	26	1	1.45841	0.14481	0.02176	0.0149204	3882.85	-0.00748343	0.0510034	0.158668			FALSE	2	FALSE
FA	1D	hFDR	0.25	CPT_P_L	16	0	26	1	1.22936	0.219011	0.0221834	0.0180446	3884.31	-0.0131834	0.0575501	0.0540619			FALSE	2	FALSE
FA	1D	hFDR	0.25	CPT_P_L	17	0	26	1	1.31556	0.188401	0.0222326	0.0168998	3888.29	-0.0108903	0.0553556	0.0437014			FALSE	2	FALSE
FA	1D	hFDR	0.25	CPT_P_L	18	0	26	1	1.30503	0.19196	0.0218918	0.0167749	3888.71	-0.0109865	0.05477	0.083528	0.333071	0.380653	FALSE	3	TRUE
FA	1D	hFDR	0.25	CPT_P_L	19	0	26	1	-0.449522	0.65308	-0.00641124	0.0142623	3888.72	-0.0343649	0.0215425	-0.000589468	0.753112	0.753112	FALSE	3	TRUE
FA	1D	hFDR	0.25	CPT_P_L	20	0	26	1	-2.70906	0.00677704	-0.0401934	0.0148367	3888.43	-0.0692727	-0.011114	-0.114497	0.0258575	0.0743019	TRUE	3	TRUE
FA	1D	hFDR	0.25	CPT_P_L	21	0	26	1	-2.45919	0.0139683	-0.0344972	0.0140279	3885.5	-0.0619913	-0.00700308	-0.130368	0.0464387	0.0743019	TRUE	3	TRUE
FA	1D	hFDR	0.25	CPT_P_L	22	0	26	1	-2.19126	0.0284925	-0.0301898	0.0137774	3882.69	-0.0571931	-0.00318661	-0.138588	0.0814749	0.108633	TRUE	3	TRUE
FA	1D	hFDR	0.25	CPT_P_L	23	0	26	1	-2.60568	0.00920432	-0.0352054	0.013511	3880.92	-0.0616865	-0.00872424	-0.156939	0.0331864	0.0743019	TRUE	3	TRUE
FA	1D	hFDR	0.25	CPT_P_L	24	0	26	1	-2.83213	0.0046477	-0.0322267	0.011379	3879.68	-0.054529	-0.00992437	-0.139146	0.0189537	0.0743019	TRUE	3	TRUE
FA	1D	hFDR	0.25	CPT_P_L	25	0	26	1	-2.51012	0.0121095	-0.0208548	0.00830828	3878.78	-0.0371387	-0.00457083	-0.0532899	0.0414153	0.0743019	TRUE	3	TRUE
FA	1D	hFDR	0.25	CPT_P_R	0	0	26	1	-0.827157	0.408199	-0.0132504	0.0160192	3865.76	-0.0446474	0.0181466	-0.157214			FALSE	0	FALSE
FA	1D	hFDR	0.25	CPT_P_R	1	0	26	1	-1.20216	0.229374	-0.0164994	0.0137247	3865.68	-0.0433994	0.0104006	-0.185854			FALSE	0	FALSE
FA	1D	hFDR	0.25	CPT_P_R	2	0	26	1	-2.25491	0.024195	-0.0309114	0.0137085	3865.1	-0.0577796	-0.00404321	-0.242246			FALSE	0	FALSE
FA	1D	hFDR	0.25	CPT_P_R	3	0	26	1	-2.14184	0.0322689	-0.0285865	0.0133467	3865.04	-0.0547456	-0.00242741	-0.18719			FALSE	0	FALSE
FA	1D	hFDR	0.25	CPT_P_R	4	0	26	1	-0.651309	0.514886	-0.00900494	0.0138259	3865.31	-0.0361032	0.0180934	-0.0595391			FALSE	0	FALSE
FA	1D	hFDR	0.25	CPT_P_R	5	0	26	1	0.0792886	0.936807	0.00118575	0.0149548	3865.65	-0.0281252	0.0304967	0.00755351			FALSE	0	FALSE
FA	1D	hFDR	0.25	CPT_P_R	6	0	26	1	-0.631386	0.527826	-0.00938073	0.0148574	3865	-0.0385006	0.0197392	-0.0346237	0.695304	0.695304	FALSE	1	TRUE
FA	1D	hFDR	0.25	CPT_P_R	7	0	26	1	-2.39459	0.0166862	-0.0353978	0.0147824	3864.81	-0.0643708	-0.00642484	-0.114786	0.0665596	0.199679	TRUE	1	TRUE
FA	1D	hFDR	0.25	CPT_P_R	8	0	26	1	-2.80358	0.00507906	-0.0384557	0.0137167	3865.22	-0.0653399	-0.0115716	-0.149737	0.0259625	0.155775	TRUE	1	TRUE
FA	1D	hFDR	0.25	CPT_P_R	9	0	26	1	-2.07905	0.0376788	-0.0272572	0.0131104	3865.94	-0.0529532	-0.00156123	-0.181944	0.123039	0.246078	TRUE	1	TRUE
FA	1D	hFDR	0.25	CPT_P_R	10	0	26	1	-1.55063	0.121073	-0.0186161	0.0120055	3866.5	-0.0421465	0.00491429	-0.212062	0.280217	0.420326	FALSE	1	TRUE
FA	1D	hFDR	0.25	CPT_P_R	11	0	26	1	1.28549	0.198699	0.0171086	0.013309	3866.44	-0.00897664	0.0431938	-0.0841775	0.387253	0.464703	FALSE	1	TRUE
FA	1D	hFDR	0.25	CPT_P_R	12	0	26	1	1.61437	0.106529	0.0199231	0.0123411	3866.67	-0.00426504	0.0441112	-0.025447			FALSE	2	FALSE
FA	1D	hFDR	0.25	CPT_P_R	13	0	26	1	-0.271508	0.786015	-0.00305985	0.0112698	3866.57	-0.0251483	0.0190286	-0.00629968			FALSE	2	FALSE
FA	1D	hFDR	0.25	CPT_P_R	14	0	26	1	0.471303	0.637451	0.00595873	0.0126431	3868.14	-0.0188213	0.0307387	0.111848			FALSE	2	FALSE
FA	1D	hFDR	0.25	CPT_P_R	15	0	26	1	1.89701	0.0579013	0.0306787	0.0161721	3867.3	-0.00101813	0.0623755	0.159117			FALSE	2	FALSE
FA	1D	hFDR	0.25	CPT_P_R	16	0	26	1	1.60231	0.109168	0.0300134	0.0187313	3868.32	-0.00669927	0.066726	0.0611816			FALSE	2	FALSE
FA	1D	hFDR	0.25	CPT_P_R	17	0	26	1	1.58675	0.112651	0.0274664	0.0173098	3870.67	-0.00646027	0.061393	0.0464849			FALSE	2	FALSE
FA	1D	hFDR	0.25	CPT_P_R	18	0	26	1	1.61634	0.106102	0.0275974	0.017074	3871.45	-0.00586705	0.0610618	0.0878929	0.218823	0.250083	FALSE	3	TRUE
FA	1D	hFDR	0.25	CPT_P_R	19	0	26	1	-0.584487	0.558927	-0.00832033	0.0142353	3874.61	-0.036221	0.0195803	-0.00680812	0.680566	0.680566	FALSE	3	TRUE
FA	1D	hFDR	0.25	CPT_P_R	20	0	26	1	-2.55013	0.0108064	-0.0377498	0.0148031	3874.63	-0.0667633	-0.00873627	-0.108854	0.0377871	0.100766	TRUE	3	TRUE
FA	1D	hFDR	0.25	CPT_P_R	21	0	26	1	-2.13914	0.0324871	-0.0299317	0.0139924	3872.02	-0.0573563	-0.00250704	-0.117633	0.0901911	0.144306	TRUE	3	TRUE
FA	1D	hFDR	0.25	CPT_P_R	22	0	26	1	-1.91277	0.0558518	-0.0263256	0.0137631	3868.53	-0.0533008	0.000649593	-0.126077	0.136307	0.181742	TRUE	3	TRUE
FA	1D	hFDR	0.25	CPT_P_R	23	0	26	1	-2.38791	0.016992	-0.0322845	0.01352	3866.71	-0.0587832	-0.00578588	-0.147999	0.0542852	0.10857	TRUE	3	TRUE
FA	1D	hFDR	0.25	CPT_P_R	24	0	26	1	-3.08866	0.00202486	-0.0356842	0.0115533	3865.57	-0.0583282	-0.0130402	-0.14906	0.00945701	0.0403834	TRUE	3	TRUE
FA	1D	hFDR	0.25	CPT_P_R	25	0	26	1	-3.06553	0.00218785	-0.0265681	0.00866671	3864.83	-0.0435545	-0.00958163	-0.0795572	0.0100959	0.0403834	TRUE	3	TRUE
FA	1D	hFDR	0.25	CST_L	0	0	26	1	0.371491	0.710292	0.008297	0.0223343	3889.35	-0.0354775	0.0520715	-0.0831678			FALSE	0	FALSE
FA	1D	hFDR	0.25	CST_L	1	0	26	1	0.920838	0.357192	0.0172807	0.0187662	3888.75	-0.0195005	0.0540618	-0.0542743			FALSE	0	FALSE
FA	1D	hFDR	0.25	CST_L	2	0	26	1	-0.299546	0.764539	-0.00422697	0.0141112	3888.75	-0.0318845	0.0234305	-0.0967521			FALSE	0	FALSE
FA	1D	hFDR	0.25	CST_L	3	0	26	1	-1.11147	0.266435	-0.0165291	0.0148714	3888.58	-0.0456765	0.0126183	-0.135645			FALSE	0	FALSE
FA	1D	hFDR	0.25	CST_L	4	0	26	1	-1.60657	0.10823	-0.0222014	0.0138192	3888.3	-0.0492865	0.00488362	-0.16005			FALSE	0	FALSE
FA	1D	hFDR	0.25	CST_L	5	0	26	1	-1.54835	0.121618	-0.0216277	0.0139682	3888.62	-0.0490049	0.00574944	-0.143241			FALSE	0	FALSE
FA	1D	hFDR	0.25	CST_L	6	0	26	1	-1.08914	0.27616	-0.0166399	0.015278	3888.79	-0.0465843	0.0133045	-0.0964024			FALSE	1	FALSE
FA	1D	hFDR	0.25	CST_L	7	0	26	1	-0.219287	0.826438	-0.00328688	0.014989	3888.63	-0.0326647	0.0260909	-0.0486009			FALSE	1	FALSE
FA	1D	hFDR	0.25	CST_L	8	0	26	1	-0.702228	0.482579	-0.0102427	0.014586	3888.38	-0.0388308	0.0183454	-0.108403			FALSE	1	FALSE
FA	1D	hFDR	0.25	CST_L	9	0	26	1	-1.21556	0.224226	-0.0172076	0.0141561	3888.38	-0.044953	0.0105379	-0.136825			FALSE	1	FALSE
FA	1D	hFDR	0.25	CST_L	10	0	26	1	-1.86329	0.0624965	-0.0249654	0.0133985	3888.76	-0.051226	0.00129526	-0.201612			FALSE	1	FALSE
FA	1D	hFDR	0.25	CST_L	11	0	26	1	-1.28205	0.1999	-0.0160497	0.0125187	3890.75	-0.0405859	0.00848656	-0.230497			FALSE	1	FALSE
FA	1D	hFDR	0.25	CST_L	12	0	26	1	0.926834	0.35407	0.0106543	0.0114953	3890.39	-0.0118762	0.0331847	-0.181992			FALSE	2	FALSE
FA	1D	hFDR	0.25	CST_L	13	0	26	1	1.48612	0.137328	0.0182256	0.0122638	3891.26	-0.00581111	0.0422623	-0.130977			FALSE	2	FALSE
FA	1D	hFDR	0.25	CST_L	14	0	26	1	1.59789	0.110149	0.0207816	0.0130057	3891.95	-0.00470906	0.0462723	-0.0954149			FALSE	2	FALSE
FA	1D	hFDR	0.25	CST_L	15	0	26	1	1.51762	0.12919	0.0201305	0.0132645	3894.01	-0.0058674	0.0461284	-0.0446722			FALSE	2	FALSE
FA	1D	hFDR	0.25	CST_L	16	0	26	1	0.775831	0.437896	0.0122571	0.0157986	3897.28	-0.0187077	0.0432218	0.044005			FALSE	2	FALSE
FA	1D	hFDR	0.25	CST_L	17	0	26	1	2.10728	0.0351573	0.0342467	0.0162516	3895.41	0.00239409	0.0660994	0.076506			FALSE	2	FALSE
FA	1D	hFDR	0.25	CST_L	18	0	26	1	3.11152	0.00187474	0.0516034	0.0165846	3895.18	0.0190981	0.0841087	0.0831572	0.00886045	0.0269303	TRUE	3	TRUE
FA	1D	hFDR	0.25	CST_L	19	0	26	1	3.06541	0.00218861	0.0513123	0.0167391	3896.99	0.0185042	0.0841204	0.0970187	0.0100988	0.0269303	TRUE	3	TRUE
FA	1D	hFDR	0.25	CST_L	20	0	26	1	2.7461	0.00605853	0.0415628	0.0151352	3897.9	0.0118983	0.0712273	0.0811596	0.0235861	0.0471723	TRUE	3	TRUE
FA	1D	hFDR	0.25	CST_L	21	0	26	1	-0.388698	0.697521	-0.00598082	0.0153868	3896.1	-0.0361384	0.0241768	-0.0417262	0.78616	0.78616	FALSE	3	TRUE
FA	1D	hFDR	0.25	CST_L	22	0	26	1	-2.33342	0.0196766	-0.0314743	0.0134885	3896.01	-0.0579112	-0.00503737	-0.136879	0.0609685	0.0696783	TRUE	3	TRUE
FA	1D	hFDR	0.25	CST_L	23	0	26	1	-2.34894	0.0188766	-0.0278816	0.0118698	3889.59	-0.051146	-0.00461711	-0.160601	0.0590019	0.0696783	TRUE	3	TRUE
FA	1D	hFDR	0.25	CST_L	24	0	26	1	-2.56482	0.0103601	-0.0277716	0.0108279	3888.6	-0.048994	-0.00654932	-0.1321	0.0365219	0.0584351	TRUE	3	TRUE
FA	1D	hFDR	0.25	CST_L	25	0	26	1	-3.09001	0.00201565	-0.0287642	0.00930878	3888.6	-0.0470091	-0.0105193	-0.0562422	0.00942064	0.0269303	TRUE	3	TRUE
FA	1D	hFDR	0.25	CST_R	0	0	26	1	0.0764476	0.939067	0.00173934	0.0227521	3889.26	-0.0428539	0.0463326	-0.104992			FALSE	0	FALSE
FA	1D	hFDR	0.25	CST_R	1	0	26	1	1.18899	0.234518	0.0219826	0.0184885	3889.14	-0.0142542	0.0582194	-0.0401846			FALSE	0	FALSE
FA	1D	hFDR	0.25	CST_R	2	0	26	1	-0.319364	0.749467	-0.00429771	0.0134571	3888.81	-0.0306731	0.0220777	-0.0803203			FALSE	0	FALSE
FA	1D	hFDR	0.25	CST_R	3	0	26	1	-0.852504	0.393987	-0.0124441	0.0145971	3888.47	-0.0410539	0.0161657	-0.087969			FALSE	0	FALSE
FA	1D	hFDR	0.25	CST_R	4	0	26	1	-1.74017	0.0819087	-0.0244351	0.0140418	3888.33	-0.0519565	0.00308633	-0.122773			FALSE	0	FALSE
FA	1D	hFDR	0.25	CST_R	5	0	26	1	-2.37047	0.0178142	-0.0331429	0.0139816	3888.84	-0.0605464	-0.00573948	-0.124757			FALSE	0	FALSE
FA	1D	hFDR	0.25	CST_R	6	0	26	1	-1.6393	0.101231	-0.0247288	0.0150849	3888.64	-0.0542947	0.00483715	-0.0831474			FALSE	1	FALSE
FA	1D	hFDR	0.25	CST_R	7	0	26	1	-1.22402	0.221017	-0.0182702	0.0149263	3888.31	-0.0475253	0.0109849	-0.0551695			FALSE	1	FALSE
FA	1D	hFDR	0.25	CST_R	8	0	26	1	-1.6563	0.0977414	-0.0242624	0.0146485	3887.96	-0.052973	0.00444821	-0.092011			FALSE	1	FALSE
FA	1D	hFDR	0.25	CST_R	9	0	26	1	-1.09792	0.272307	-0.0155475	0.0141609	3888.06	-0.0433024	0.0122073	-0.0766932			FALSE	1	FALSE
FA	1D	hFDR	0.25	CST_R	10	0	26	1	-1.95858	0.050233	-0.0268588	0.0137134	3888.38	-0.0537365	1.89319e-05	-0.158091			FALSE	1	FALSE
FA	1D	hFDR	0.25	CST_R	11	0	26	1	-2.71691	0.00661859	-0.0340814	0.0125442	3889.96	-0.0586674	-0.00949526	-0.207753			FALSE	1	FALSE
FA	1D	hFDR	0.25	CST_R	12	0	26	1	0.27164	0.785913	0.00306327	0.011277	3890.33	-0.0190392	0.0251657	-0.112767			FALSE	2	FALSE
FA	1D	hFDR	0.25	CST_R	13	0	26	1	2.27715	0.0228311	0.0269091	0.011817	3890.19	0.00374822	0.0500699	-0.0161648			FALSE	2	FALSE
FA	1D	hFDR	0.25	CST_R	14	0	26	1	2.42611	0.015307	0.0300031	0.0123668	3890.32	0.00576467	0.0542415	0.00055276			FALSE	2	FALSE
FA	1D	hFDR	0.25	CST_R	15	0	26	1	2.54376	0.0110051	0.0325856	0.01281	3892.61	0.0074784	0.0576927	0.0558731			FALSE	2	FALSE
FA	1D	hFDR	0.25	CST_R	16	0	26	1	2.04919	0.0405103	0.0312773	0.0152632	3896.99	0.00136188	0.0611926	0.153764			FALSE	2	FALSE
FA	1D	hFDR	0.25	CST_R	17	0	26	1	2.23698	0.0253441	0.0383279	0.0171338	3893.77	0.00474632	0.0719096	0.131223			FALSE	2	FALSE
FA	1D	hFDR	0.25	CST_R	18	0	26	1	3.42101	0.000630304	0.0566817	0.0165687	3893.99	0.0242077	0.0891557	0.131381	0.00348483	0.0104884	TRUE	3	TRUE
FA	1D	hFDR	0.25	CST_R	19	0	26	1	3.44669	0.000573503	0.0541064	0.0156981	3896.01	0.0233387	0.0848741	0.15181	0.00321126	0.0104884	TRUE	3	TRUE
FA	1D	hFDR	0.25	CST_R	20	0	26	1	2.24952	0.024535	0.0338167	0.0150328	3897.93	0.00435286	0.0632805	0.0960996	0.0725102	0.116016	TRUE	3	TRUE
FA	1D	hFDR	0.25	CST_R	21	0	26	1	0.0566193	0.954851	0.000916476	0.0161866	3897.98	-0.0308088	0.0326417	-0.0179473	0.968712	0.968712	FALSE	3	TRUE
FA	1D	hFDR	0.25	CST_R	22	0	26	1	-1.36415	0.1726	-0.019906	0.0145922	3897.72	-0.0485062	0.00869431	-0.0923328	0.309305	0.353492	FALSE	3	TRUE
FA	1D	hFDR	0.25	CST_R	23	0	26	1	-2.0657	0.0389226	-0.0255407	0.0123642	3891.86	-0.0497741	-0.00130737	-0.137964	0.103639	0.138186	TRUE	3	TRUE
FA	1D	hFDR	0.25	CST_R	24	0	26	1	-3.38262	0.000725081	-0.0374736	0.0110783	3888.75	-0.0591866	-0.0157606	-0.162688	0.00393314	0.0104884	TRUE	3	TRUE
FA	1D	hFDR	0.25	CST_R	25	0	26	1	-3.28386	0.00103302	-0.0332985	0.01014	3888.77	-0.0531726	-0.0134244	-0.112678	0.00533263	0.0106653	TRUE	3	TRUE
FA	1D	hFDR	0.25	CS_A_L	0	0	11	1	-3.27963	0.00104852	-0.0417267	0.012723	3924.18	-0.0666634	-0.0167901	-0.208254	0.00540114	0.014403	TRUE	0	TRUE
FA	1D	hFDR	0.25	CS_A_L	1	0	11	1	-2.83763	0.00456828	-0.0462786	0.0163089	3924.42	-0.0782434	-0.0143138	-0.216194	0.0186851	0.0249135	TRUE	0	TRUE
FA	1D	hFDR	0.25	CS_A_L	2	0	11	1	-1.77732	0.0755937	-0.034214	0.0192504	3924.66	-0.071944	0.00351605	-0.109327	0.170791	0.170791	TRUE	0	TRUE
FA	1D	hFDR	0.25	CS_A_L	3	0	11	1	-2.36385	0.0181347	-0.0455873	0.0192852	3925.07	-0.0833857	-0.00778898	-0.0943473	0.0571597	0.0653253	TRUE	0	TRUE
FA	1D	hFDR	0.25	CS_A_L	4	0	11	1	-2.98283	0.0028735	-0.0538607	0.0180569	3925.84	-0.0892516	-0.0184699	-0.236349	0.0126972	0.0249135	TRUE	0	TRUE
FA	1D	hFDR	0.25	CS_A_L	5	0	11	1	-3.89752	9.88017e-05	-0.085883	0.0220353	3927.32	-0.129071	-0.0426947	-0.306826	0.000685191	0.00274076	TRUE	0	TRUE
FA	1D	hFDR	0.25	CS_A_L	6	0	11	1	-4.08651	4.46662e-05	-0.0897774	0.0219692	3925.82	-0.132836	-0.0467185	-0.299064	0.000337102	0.00269682	TRUE	0	TRUE
FA	1D	hFDR	0.25	CS_A_L	7	0	11	1	-2.87372	0.00407854	-0.0624179	0.0217203	3924.74	-0.104989	-0.0198469	-0.186631	0.0170076	0.0249135	TRUE	0	TRUE
FA	1D	hFDR	0.25	CS_A_L	8	0	11	1	-3.03996	0.00238174	-0.060835	0.0200118	3924.65	-0.100057	-0.0216126	-0.171466	0.0275322	0.0712098	TRUE	1	TRUE
FA	1D	hFDR	0.25	CS_A_L	9	0	11	1	-2.65629	0.00793259	-0.0453421	0.0170697	3924.14	-0.0787982	-0.0118861	-0.239757	0.0712098	0.0712098	TRUE	1	TRUE
FA	1D	hFDR	0.25	CS_A_L	10	0	11	1	-2.72579	0.00644327	-0.0525897	0.0192934	3923.88	-0.0904041	-0.0147754	-0.282324	0.0607155	0.0712098	TRUE	1	TRUE
FA	1D	hFDR	0.25	CS_A_R	0	0	11	1	-4.30589	1.70376e-05	-0.0506861	0.0117713	3925.87	-0.0737574	-0.0276147	-0.259574	0.000160563	0.000351415	TRUE	0	TRUE
FA	1D	hFDR	0.25	CS_A_R	1	0	11	1	-4.45922	8.45571e-06	-0.0698525	0.0156647	3926.08	-0.100555	-0.0391502	-0.300859	8.49146e-05	0.000351415	TRUE	0	TRUE
FA	1D	hFDR	0.25	CS_A_R	2	0	11	1	-4.40247	1.09872e-05	-0.0828231	0.0188129	3926.56	-0.119696	-0.0459505	-0.25737	0.000107802	0.000351415	TRUE	0	TRUE
FA	1D	hFDR	0.25	CS_A_R	3	0	11	1	-2.98361	0.00286626	-0.0624923	0.0209452	3927.28	-0.103544	-0.0214404	-0.145848	0.0141906	0.0198669	TRUE	0	TRUE
FA	1D	hFDR	0.25	CS_A_R	4	0	11	1	-1.15865	0.246668	-0.0225788	0.0194871	3927.58	-0.0607729	0.0156152	-0.167804	0.416313	0.416313	FALSE	0	TRUE
FA	1D	hFDR	0.25	CS_A_R	5	0	11	1	-2.59142	0.00959331	-0.0598315	0.0230882	3928.53	-0.105084	-0.0145793	-0.248947	0.038083	0.0444302	TRUE	0	TRUE
FA	1D	hFDR	0.25	CS_A_R	6	0	11	1	-4.25061	2.18145e-05	-0.093962	0.0221055	3927	-0.137288	-0.0506359	-0.28301	0.000200809	0.000351415	TRUE	0	TRUE
FA	1D	hFDR	0.25	CS_A_R	7	0	11	1	-3.4314	0.000606664	-0.0760433	0.022161	3926.42	-0.119478	-0.0326086	-0.178346	0.00653771	0.0261508	TRUE	1	TRUE
FA	1D	hFDR	0.25	CS_A_R	8	0	11	1	-2.81976	0.00483003	-0.0568602	0.0201649	3926.42	-0.0963827	-0.0173377	-0.150096	0.0362976	0.0725953	TRUE	1	TRUE
FA	1D	hFDR	0.25	CS_A_R	9	0	11	1	-1.95499	0.0506546	-0.0349836	0.0178945	3925.96	-0.0700561	8.89346e-05	-0.199167	0.206215	0.206215	TRUE	1	TRUE
FA	1D	hFDR	0.25	CS_A_R	10	0	11	1	-2.05343	0.040097	-0.0424547	0.020675	3925.81	-0.082977	-0.00193241	-0.233098	0.175918	0.206215	TRUE	1	TRUE
FA	1D	hFDR	0.25	CS_Post_L	0	0	15	1	-1.58974	0.111975	-0.0173952	0.0109422	3889.88	-0.0388415	0.00405107	-0.183			FALSE	0	FALSE
FA	1D	hFDR	0.25	CS_Post_L	1	0	15	1	-0.119976	0.904508	-0.00155868	0.0129916	3890.12	-0.0270217	0.0239043	-0.222349			FALSE	0	FALSE
FA	1D	hFDR	0.25	CS_Post_L	2	0	15	1	0.628862	0.529476	0.0108978	0.0173293	3891.27	-0.0230671	0.0448626	-0.138471			FALSE	0	FALSE
FA	1D	hFDR	0.25	CS_Post_L	3	0	15	1	0.646324	0.518108	0.0117492	0.0181785	3893.05	-0.0238801	0.0473785	-0.0572591			FALSE	0	FALSE
FA	1D	hFDR	0.25	CS_Post_L	4	0	15	1	-1.12231	0.261799	-0.0193439	0.0172358	3892.07	-0.0531255	0.0144376	-0.069655			FALSE	0	FALSE
FA	1D	hFDR	0.25	CS_Post_L	5	0	15	1	-1.77528	0.0759299	-0.025935	0.014609	3890	-0.054568	0.00269805	-0.0840571			FALSE	0	FALSE
FA	1D	hFDR	0.25	CS_Post_L	6	0	15	1	0.617906	0.536674	0.00989508	0.0160139	3890.68	-0.0214916	0.0412817	0.0773146			FALSE	0	FALSE
FA	1D	hFDR	0.25	CS_Post_L	7	0	15	1	1.96096	0.0499555	0.038777	0.0197745	3892.49	1.95991e-05	0.0775343	0.132634	0.125312	0.156198	TRUE	1	TRUE
FA	1D	hFDR	0.25	CS_Post_L	8	0	15	1	2.24817	0.0246211	0.0436766	0.0194276	3894.33	0.00559914	0.0817541	0.112368	0.0727092	0.132473	TRUE	1	TRUE
FA	1D	hFDR	0.25	CS_Post_L	9	0	15	1	1.9112	0.056052	0.0328723	0.0171998	3897.84	-0.000838704	0.0665833	0.114595	0.136674	0.156198	TRUE	1	TRUE
FA	1D	hFDR	0.25	CS_Post_L	10	0	15	1	0.581865	0.560691	0.00998153	0.0171544	3898.55	-0.0236404	0.0436035	0.0472285	0.681963	0.681963	FALSE	1	TRUE
FA	1D	hFDR	0.25	CS_Post_L	11	0	15	1	-2.18309	0.0290885	-0.0337374	0.015454	3897.04	-0.0640266	-0.00344821	-0.104247	0.0827954	0.132473	TRUE	1	TRUE
FA	1D	hFDR	0.25	CS_Post_L	12	0	15	1	-3.01519	0.00258471	-0.0522459	0.0173275	3894.55	-0.0862072	-0.0182845	-0.144163	0.0116172	0.0464689	TRUE	1	TRUE
FA	1D	hFDR	0.25	CS_Post_L	13	0	15	1	-2.44701	0.0144488	-0.0415141	0.0169653	3890.64	-0.0747654	-0.00826278	-0.127453	0.0477108	0.127229	TRUE	1	TRUE
FA	1D	hFDR	0.25	CS_Post_L	14	0	15	1	-3.61495	0.000304206	-0.048524	0.0134231	3889.11	-0.0748328	-0.0222152	-0.156534	0.00184855	0.0147884	TRUE	1	TRUE
FA	1D	hFDR	0.25	CS_Post_R	0	0	15	1	-0.61548	0.538274	-0.00770101	0.0125122	3872.69	-0.0322245	0.0168225	-0.120933			FALSE	0	FALSE
FA	1D	hFDR	0.25	CS_Post_R	1	0	15	1	-0.3993	0.689694	-0.00534479	0.0133854	3873.35	-0.0315797	0.0208901	-0.1971			FALSE	0	FALSE
FA	1D	hFDR	0.25	CS_Post_R	2	0	15	1	0.179097	0.857871	0.00312441	0.0174454	3874.7	-0.0310679	0.0373167	-0.10393			FALSE	0	FALSE
FA	1D	hFDR	0.25	CS_Post_R	3	0	15	1	-0.117482	0.906485	-0.00218576	0.0186051	3876.16	-0.0386512	0.0342796	0.00588554			FALSE	0	FALSE
FA	1D	hFDR	0.25	CS_Post_R	4	0	15	1	-1.75288	0.079701	-0.0309711	0.0176687	3873.27	-0.0656011	0.00365882	0.00122707			FALSE	0	FALSE
FA	1D	hFDR	0.25	CS_Post_R	5	0	15	1	-1.12137	0.262202	-0.0169695	0.0151329	3872.32	-0.0466294	0.0126904	0.0523163			FALSE	0	FALSE
FA	1D	hFDR	0.25	CS_Post_R	6	0	15	1	1.52054	0.128456	0.0258853	0.0170238	3872.8	-0.00748061	0.0592513	0.20109			FALSE	0	FALSE
FA	1D	hFDR	0.25	CS_Post_R	7	0	15	1	2.66565	0.00771592	0.0556967	0.0208943	3873.56	0.0147447	0.0966487	0.217066	0.0287504	0.0460006	TRUE	1	TRUE
FA	1D	hFDR	0.25	CS_Post_R	8	0	15	1	1.90329	0.0570765	0.0370866	0.0194855	3873.91	-0.00110428	0.0752775	0.155466	0.138545	0.184727	TRUE	1	TRUE
FA	1D	hFDR	0.25	CS_Post_R	9	0	15	1	0.414745	0.678351	0.00857124	0.0206663	3875.58	-0.0319339	0.0490764	0.0940596	0.771985	0.771985	FALSE	1	TRUE
FA	1D	hFDR	0.25	CS_Post_R	10	0	15	1	-0.52897	0.596856	-0.0108039	0.0204244	3877.95	-0.0508349	0.0292271	0.0109778	0.710257	0.771985	FALSE	1	TRUE
FA	1D	hFDR	0.25	CS_Post_R	11	0	15	1	-4.54022	5.79014e-06	-0.082348	0.0181375	3878.65	-0.117897	-0.0467993	-0.202292	5.28632e-05	0.000211453	TRUE	1	TRUE
FA	1D	hFDR	0.25	CS_Post_R	12	0	15	1	-5.64826	1.73706e-08	-0.11065	0.01959	3879.36	-0.149045	-0.0722538	-0.253794	2.34096e-07	1.87276e-06	TRUE	1	TRUE
FA	1D	hFDR	0.25	CS_Post_R	13	0	15	1	-3.8322	0.000129016	-0.0744831	0.0194361	3875.59	-0.112577	-0.036389	-0.195532	0.000868307	0.00173661	TRUE	1	TRUE
FA	1D	hFDR	0.25	CS_Post_R	14	0	15	1	-4.43667	9.38996e-06	-0.0701355	0.0158081	3872.24	-0.101119	-0.0391521	-0.223202	8.22136e-05	0.000219236	TRUE	1	TRUE
FA	1D	hFDR	0.25	CS_Pre_L	0	0	13	1	-0.991025	0.321735	-0.0368391	0.0371727	3869.08	-0.109696	0.0360181	-0.168305			FALSE	0	FALSE
FA	1D	hFDR	0.25	CS_Pre_L	1	0	13	1	-1.163	0.2449	-0.0374883	0.032234	3868.39	-0.100666	0.0256892	-0.195887			FALSE	0	FALSE
FA	1D	hFDR	0.25	CS_Pre_L	2	0	13	1	-2.70826	0.00679351	-0.0785694	0.029011	3868.54	-0.13543	-0.0217088	-0.226606			FALSE	0	FALSE
FA	1D	hFDR	0.25	CS_Pre_L	3	0	13	1	-2.53898	0.0111566	-0.0683162	0.026907	3869.57	-0.121053	-0.0155795	-0.140384			FALSE	0	FALSE
FA	1D	hFDR	0.25	CS_Pre_L	4	0	13	1	-0.570277	0.568523	-0.0169255	0.0296794	3871.72	-0.0750959	0.041245	-0.0136159			FALSE	0	FALSE
FA	1D	hFDR	0.25	CS_Pre_L	5	0	13	1	0.968026	0.333092	0.0246855	0.0255009	3872.47	-0.0252953	0.0746663	-0.00737335			FALSE	0	FALSE
FA	1D	hFDR	0.25	CS_Pre_L	6	0	13	1	1.68971	0.0911639	0.050167	0.0296897	3875.31	-0.00802377	0.108358	0.0469354			FALSE	0	FALSE
FA	1D	hFDR	0.25	CS_Pre_L	7	0	13	1	1.22256	0.221568	0.0352998	0.0288735	3876.24	-0.0212913	0.0918908	-0.00505752	0.414816	0.440409	FALSE	1	TRUE
FA	1D	hFDR	0.25	CS_Pre_L	8	0	13	1	1.16547	0.243901	0.0275214	0.023614	3872.89	-0.0187612	0.073804	-0.0239873	0.440409	0.440409	FALSE	1	TRUE
FA	1D	hFDR	0.25	CS_Pre_L	9	0	13	1	-1.25775	0.20856	-0.0330393	0.0262686	3869.28	-0.0845249	0.0184463	-0.0400069	0.399317	0.440409	FALSE	1	TRUE
FA	1D	hFDR	0.25	CS_Pre_L	10	0	13	1	-2.99091	0.00279903	-0.0749124	0.0250467	3868.15	-0.124003	-0.0258218	-0.175773	0.0159457	0.0318915	TRUE	1	TRUE
FA	1D	hFDR	0.25	CS_Pre_L	11	0	13	1	-4.49531	7.15018e-06	-0.0906668	0.0201692	3867.22	-0.130198	-0.051136	-0.256533	8.446e-05	0.000277598	TRUE	1	TRUE
FA	1D	hFDR	0.25	CS_Pre_L	12	0	13	1	-4.47392	7.90064e-06	-0.0713677	0.0159519	3866.9	-0.102633	-0.0401025	-0.17364	9.25326e-05	0.000277598	TRUE	1	TRUE
FA	1D	hFDR	0.25	CS_Pre_R	0	0	13	1	-2.00259	0.0452911	-0.0734596	0.0366823	3870.6	-0.145356	-0.00156357	-0.246881			FALSE	0	FALSE
FA	1D	hFDR	0.25	CS_Pre_R	1	0	13	1	-1.39418	0.163343	-0.0439089	0.0314944	3868.6	-0.105637	0.0178191	-0.216668			FALSE	0	FALSE
FA	1D	hFDR	0.25	CS_Pre_R	2	0	13	1	-2.38145	0.0172929	-0.0650808	0.0273283	3868.29	-0.118643	-0.0115184	-0.199771			FALSE	0	FALSE
FA	1D	hFDR	0.25	CS_Pre_R	3	0	13	1	-1.97657	0.0481609	-0.0495967	0.0250923	3870.52	-0.0987767	-0.000416743	-0.109654			FALSE	0	FALSE
FA	1D	hFDR	0.25	CS_Pre_R	4	0	13	1	0.0937207	0.925336	0.00263546	0.0281203	3875.22	-0.0524793	0.0577502	0.0259203			FALSE	0	FALSE
FA	1D	hFDR	0.25	CS_Pre_R	5	0	13	1	1.60315	0.108984	0.0394648	0.0246171	3874.53	-0.00878383	0.0877134	0.0470074			FALSE	0	FALSE
FA	1D	hFDR	0.25	CS_Pre_R	6	0	13	1	2.27493	0.0229647	0.0614592	0.0270159	3875.79	0.008509	0.114409	0.102984	0.0757035	0.132481	TRUE	1	TRUE
FA	1D	hFDR	0.25	CS_Pre_R	7	0	13	1	1.54733	0.121866	0.0414438	0.0267841	3874.99	-0.0110521	0.0939396	0.0419102	0.258782	0.362294	FALSE	1	TRUE
FA	1D	hFDR	0.25	CS_Pre_R	8	0	13	1	0.585756	0.558073	0.0133602	0.0228085	3874.6	-0.0313436	0.058064	-0.00935209	0.696238	0.696238	FALSE	1	TRUE
FA	1D	hFDR	0.25	CS_Pre_R	9	0	13	1	-1.40394	0.160417	-0.0362691	0.0258338	3870.2	-0.0869025	0.0143642	-0.0276077	0.312582	0.364678	FALSE	1	TRUE
FA	1D	hFDR	0.25	CS_Pre_R	10	0	13	1	-3.46931	0.000527491	-0.0881633	0.0254124	3869.5	-0.137971	-0.0383561	-0.177703	0.00337263	0.0118042	TRUE	1	TRUE
FA	1D	hFDR	0.25	CS_Pre_R	11	0	13	1	-4.25977	2.0951e-05	-0.0855274	0.0200779	3867.4	-0.124879	-0.0461753	-0.254038	0.000193609	0.00135526	TRUE	1	TRUE
FA	1D	hFDR	0.25	CS_Pre_R	12	0	13	1	-3.28842	0.00101653	-0.0536716	0.0163214	3866.5	-0.0856609	-0.0216822	-0.17303	0.00592356	0.0138217	TRUE	1	TRUE
FA	1D	hFDR	0.25	EMC_L	1	0	20	1	-0.476655	0.633636	-0.0130148	0.0273043	3696.32	-0.0665303	0.0405008	-0.16681			FALSE	0	FALSE
FA	1D	hFDR	0.25	EMC_L	2	0	20	1	-1.65272	0.0984721	-0.0322148	0.0194919	3697.47	-0.0704183	0.00598872	-0.149964			FALSE	0	FALSE
FA	1D	hFDR	0.25	EMC_L	3	0	20	1	-2.34784	0.0189352	-0.0310812	0.0132382	3696.21	-0.0570277	-0.00513476	-0.144131			FALSE	0	FALSE
FA	1D	hFDR	0.25	EMC_L	4	0	20	1	-0.979443	0.327425	-0.0103099	0.0105263	3695.68	-0.030941	0.0103212	-0.144487			FALSE	1	FALSE
FA	1D	hFDR	0.25	EMC_L	5	0	20	1	-1.46385	0.14332	-0.0165895	0.0113328	3695.56	-0.0388013	0.00562236	-0.21425			FALSE	1	FALSE
FA	1D	hFDR	0.25	EMC_L	6	0	20	1	-1.69124	0.0908748	-0.0219287	0.012966	3695.84	-0.0473416	0.00348425	-0.256184			FALSE	1	FALSE
FA	1D	hFDR	0.25	EMC_L	7	0	20	1	-2.34598	0.0190295	-0.0355561	0.0151561	3696.72	-0.0652615	-0.00585057	-0.247119			FALSE	1	FALSE
FA	1D	hFDR	0.25	EMC_L	8	0	20	1	-3.42136	0.000629846	-0.0640237	0.018713	3697.38	-0.1007	-0.027347	-0.222255	0.0067505	0.013501	TRUE	2	TRUE
FA	1D	hFDR	0.25	EMC_L	9	0	20	1	-3.7407	0.000186296	-0.0651559	0.0174181	3695.28	-0.0992947	-0.031017	-0.244736	0.0023478	0.00939119	TRUE	2	TRUE
FA	1D	hFDR	0.25	EMC_L	10	0	20	1	-0.477357	0.633136	-0.00851094	0.0178293	3695.38	-0.0434557	0.0264338	-0.0552612	0.830008	0.830008	FALSE	2	TRUE
FA	1D	hFDR	0.25	EMC_L	11	0	20	1	1.06227	0.288183	0.0260446	0.0245179	3699.09	-0.0220096	0.0740989	0.0362845	0.580411	0.773881	FALSE	2	TRUE
FA	1D	hFDR	0.25	EMC_L	12	0	20	1	1.81907	0.068981	0.0367312	0.0201923	3704.28	-0.0028449	0.0763073	0.0790102			FALSE	3	FALSE
FA	1D	hFDR	0.25	EMC_L	13	0	20	1	1.58937	0.112063	0.028383	0.017858	3704.81	-0.00661815	0.0633841	0.1023			FALSE	3	FALSE
FA	1D	hFDR	0.25	EMC_L	14	0	20	1	0.188108	0.850802	0.00347812	0.01849	3704.3	-0.0327617	0.0397179	0.032565			FALSE	3	FALSE
FA	1D	hFDR	0.25	EMC_L	15	0	20	1	-2.12666	0.033514	-0.0423264	0.0199027	3700.08	-0.0813351	-0.00331778	-0.0946714			FALSE	3	FALSE
FA	1D	hFDR	0.25	EMC_L	16	0	20	1	-2.18948	0.0286241	-0.0456887	0.0208673	3703.21	-0.0865879	-0.00478941	-0.115763	0.139006	0.139006	TRUE	4	TRUE
FA	1D	hFDR	0.25	EMC_L	17	0	20	1	-2.40965	0.0160164	-0.0450471	0.0186944	3697.48	-0.0816875	-0.00840664	-0.116499	0.0912092	0.121612	TRUE	4	TRUE
FA	1D	hFDR	0.25	EMC_L	18	0	20	1	-3.29991	0.000976345	-0.0525214	0.015916	3695.54	-0.0837163	-0.0213266	-0.134428	0.00979114	0.0391646	TRUE	4	TRUE
FA	1D	hFDR	0.25	EMC_L	19	0	20	1	-2.9005	0.00374768	-0.0322592	0.011122	3694.79	-0.0540579	-0.0104606	-0.0701412	0.0296456	0.0592912	TRUE	4	TRUE
FA	1D	hFDR	0.25	EMC_R	0	0	20	1	-0.290431	0.771503	-0.0102229	0.0351991	3725.07	-0.0792119	0.0587661	-0.155027			FALSE	0	FALSE
FA	1D	hFDR	0.25	EMC_R	1	0	20	1	-1.3535	0.17598	-0.0255981	0.0189126	3721	-0.062666	0.0114699	-0.148957			FALSE	0	FALSE
FA	1D	hFDR	0.25	EMC_R	2	0	20	1	-1.46583	0.142779	-0.021842	0.0149008	3719.64	-0.051047	0.00736298	-0.128296			FALSE	0	FALSE
FA	1D	hFDR	0.25	EMC_R	3	0	20	1	-0.899898	0.368233	-0.00918714	0.0102091	3719.23	-0.0291966	0.0108223	-0.12424			FALSE	0	FALSE
FA	1D	hFDR	0.25	EMC_R	4	0	20	1	-1.35823	0.174472	-0.0123951	0.00912588	3719.26	-0.0302815	0.00549133	-0.174152	0.444194	0.444194	FALSE	1	TRUE
FA	1D	hFDR	0.25	EMC_R	5	0	20	1	-2.77271	0.00558679	-0.0273886	0.00987789	3719.31	-0.0467489	-0.00802826	-0.250791	0.040724	0.0542987	TRUE	1	TRUE
FA	1D	hFDR	0.25	EMC_R	6	0	20	1	-4.56854	5.07054e-06	-0.055178	0.0120778	3719.32	-0.07885	-0.0315059	-0.279304	8.9342e-05	0.000357368	TRUE	1	TRUE
FA	1D	hFDR	0.25	EMC_R	7	0	20	1	-4.03207	5.63954e-05	-0.0579667	0.0143764	3719.83	-0.086144	-0.0297895	-0.199948	0.000810782	0.00162156	TRUE	1	TRUE
FA	1D	hFDR	0.25	EMC_R	8	0	20	1	-4.63569	3.67958e-06	-0.0783168	0.0168943	3719.66	-0.111429	-0.0452046	-0.196534	6.62776e-05	0.000265111	TRUE	2	TRUE
FA	1D	hFDR	0.25	EMC_R	9	0	20	1	-4.40356	1.09483e-05	-0.0703013	0.0159646	3719.02	-0.101591	-0.0390112	-0.19431	0.000182163	0.000364325	TRUE	2	TRUE
FA	1D	hFDR	0.25	EMC_R	10	0	20	1	-0.593667	0.552771	-0.0101949	0.0171727	3719.54	-0.0438528	0.023463	0.00746897	0.784354	0.784354	FALSE	2	TRUE
FA	1D	hFDR	0.25	EMC_R	11	0	20	1	1.92754	0.0539878	0.0419585	0.0217678	3722.07	-0.000705693	0.0846227	0.111946	0.215202	0.286936	FALSE	2	TRUE
FA	1D	hFDR	0.25	EMC_R	12	0	20	1	1.382	0.167053	0.0226472	0.0163872	3723.27	-0.00947118	0.0547656	0.104199	0.43344	0.721616	FALSE	3	TRUE
FA	1D	hFDR	0.25	EMC_R	13	0	20	1	0.581255	0.561104	0.0099848	0.017178	3726.55	-0.0236835	0.0436531	0.08491	0.789329	0.789329	FALSE	3	TRUE
FA	1D	hFDR	0.25	EMC_R	14	0	20	1	-1.14724	0.251357	-0.0201088	0.017528	3728.99	-0.0544631	0.0142455	-0.00463595	0.541212	0.721616	FALSE	3	TRUE
FA	1D	hFDR	0.25	EMC_R	15	0	20	1	-4.32834	1.54179e-05	-0.0764062	0.0176525	3728.87	-0.111004	-0.0418079	-0.180338	0.000249536	0.000998142	TRUE	3	TRUE
FA	1D	hFDR	0.25	EMC_R	16	0	20	1	-4.20177	2.71044e-05	-0.0776118	0.0184712	3728.06	-0.113815	-0.0414089	-0.20321	0.000417814	0.00167126	TRUE	4	TRUE
FA	1D	hFDR	0.25	EMC_R	17	0	20	1	-2.66394	0.00775639	-0.0474685	0.0178189	3724.06	-0.0823929	-0.0125441	-0.145772	0.0526241	0.0664467	TRUE	4	TRUE
FA	1D	hFDR	0.25	EMC_R	18	0	20	1	-2.55994	0.0105081	-0.0428068	0.0167218	3720.63	-0.0755809	-0.0100327	-0.146537	0.0664467	0.0664467	TRUE	4	TRUE
FA	1D	hFDR	0.25	EMC_R	19	0	20	1	-2.88611	0.00392279	-0.0343769	0.0119111	3719.01	-0.0577222	-0.0110315	-0.14863	0.030751	0.0615019	TRUE	4	TRUE
FA	1D	hFDR	0.25	FAT_L	0	0	16	1	-0.787927	0.430788	-0.0117438	0.0149047	3880.07	-0.0409564	0.0174689	-0.0762659	0.703305	0.703305	FALSE	0	TRUE
FA	1D	hFDR	0.25	FAT_L	1	0	16	1	-1.29016	0.197073	-0.0100321	0.00777588	3877.01	-0.0252726	0.00520833	-0.130149	0.475258	0.633677	FALSE	0	TRUE
FA	1D	hFDR	0.25	FAT_L	2	0	16	1	-2.8882	0.00389601	-0.0297023	0.010284	3877	-0.0498586	-0.00954598	-0.219056	0.0305827	0.122331	TRUE	0	TRUE
FA	1D	hFDR	0.25	FAT_L	3	0	16	1	-2.2968	0.0216833	-0.0273833	0.0119224	3877.58	-0.0507507	-0.00401587	-0.20991	0.113899	0.227798	TRUE	0	TRUE
FA	1D	hFDR	0.25	FAT_L	4	0	16	1	-3.56987	0.000361488	-0.0473095	0.0132524	3878.65	-0.0732838	-0.0213352	-0.232806	0.00418747	0.00837494	TRUE	1	TRUE
FA	1D	hFDR	0.25	FAT_L	5	0	16	1	-6.02273	1.87434e-09	-0.0896135	0.0148792	3880.92	-0.118776	-0.0604508	-0.309791	4.59476e-08	1.8379e-07	TRUE	1	TRUE
FA	1D	hFDR	0.25	FAT_L	6	0	16	1	-3.39969	0.000681432	-0.0537441	0.0158085	3881.53	-0.0847282	-0.0227599	-0.225646	0.00721922	0.00962563	TRUE	1	TRUE
FA	1D	hFDR	0.25	FAT_L	7	0	16	1	-0.57061	0.568297	-0.0120474	0.0211131	3886.11	-0.0534283	0.0293336	-0.109844	0.793575	0.793575	FALSE	1	TRUE
FA	1D	hFDR	0.25	FAT_L	8	0	16	1	-1.0817	0.279455	-0.022896	0.0211667	3886.09	-0.064382	0.01859	-0.168658			FALSE	2	FALSE
FA	1D	hFDR	0.25	FAT_L	9	0	16	1	0.269782	0.787342	0.00494315	0.0183227	3886.98	-0.0309688	0.0408551	-0.0738685			FALSE	2	FALSE
FA	1D	hFDR	0.25	FAT_L	10	0	16	1	0.360531	0.71847	0.00827134	0.0229421	3886.05	-0.0366943	0.053237	0.0349319			FALSE	2	FALSE
FA	1D	hFDR	0.25	FAT_L	11	0	16	1	-2.52175	0.0117169	-0.0582036	0.0230806	3883.37	-0.103441	-0.0129664	-0.125812			FALSE	2	FALSE
FA	1D	hFDR	0.25	FAT_L	12	0	16	1	-3.8559	0.000117173	-0.0785884	0.0203813	3880.62	-0.118535	-0.0386417	-0.262877	0.00155859	0.00207813	TRUE	3	TRUE
FA	1D	hFDR	0.25	FAT_L	13	0	16	1	-4.56616	5.12146e-06	-0.0805424	0.017639	3879.75	-0.115114	-0.0459707	-0.273776	9.01758e-05	0.000180352	TRUE	3	TRUE
FA	1D	hFDR	0.25	FAT_L	14	0	16	1	-5.08586	3.83268e-07	-0.0669167	0.0131574	3878.46	-0.0927048	-0.0411287	-0.240788	7.85691e-06	3.14276e-05	TRUE	3	TRUE
FA	1D	hFDR	0.25	FAT_L	15	0	16	1	-3.3061	0.000954655	-0.0372011	0.0112523	3878.59	-0.0592551	-0.015147	-0.138438	0.00960743	0.00960743	TRUE	3	TRUE
FA	1D	hFDR	0.25	FAT_R	0	0	16	1	-1.35146	0.176628	-0.0177509	0.0131346	3887.25	-0.0434942	0.00799251	-0.119988	0.447264	0.447264	FALSE	0	TRUE
FA	1D	hFDR	0.25	FAT_R	1	0	16	1	-2.66094	0.0078243	-0.0237115	0.00891096	3883.09	-0.0411767	-0.00624638	-0.203468	0.0529806	0.173144	TRUE	0	TRUE
FA	1D	hFDR	0.25	FAT_R	2	0	16	1	-2.43515	0.0149302	-0.0272086	0.0111733	3883.02	-0.0491078	-0.00530942	-0.203658	0.086572	0.173144	TRUE	0	TRUE
FA	1D	hFDR	0.25	FAT_R	3	0	16	1	-1.79592	0.0725847	-0.0228	0.0126954	3883.55	-0.0476825	0.00208259	-0.158933	0.261307	0.34841	FALSE	0	TRUE
FA	1D	hFDR	0.25	FAT_R	4	0	16	1	-2.94195	0.00328084	-0.0411045	0.0139719	3884.36	-0.0684889	-0.0137201	-0.166685	0.0266359	0.0355146	TRUE	1	TRUE
FA	1D	hFDR	0.25	FAT_R	5	0	16	1	-5.7302	1.07924e-08	-0.0847113	0.0147833	3886.37	-0.113686	-0.0557365	-0.229597	2.53108e-07	1.01243e-06	TRUE	1	TRUE
FA	1D	hFDR	0.25	FAT_R	6	0	16	1	-3.4784	0.000509945	-0.0548547	0.0157701	3888.9	-0.0857635	-0.0239459	-0.125373	0.00563402	0.011268	TRUE	1	TRUE
FA	1D	hFDR	0.25	FAT_R	7	0	16	1	0.322029	0.747448	0.00650465	0.0201989	3892.85	-0.0330845	0.0460938	-0.0249109	0.887822	0.887822	FALSE	1	TRUE
FA	1D	hFDR	0.25	FAT_R	8	0	16	1	-0.6221	0.533912	-0.0130151	0.0209212	3891.86	-0.0540198	0.0279897	-0.113228	0.772863	0.989236	FALSE	2	TRUE
FA	1D	hFDR	0.25	FAT_R	9	0	16	1	0.344238	0.730686	0.00655946	0.019055	3893	-0.0307877	0.0439066	-0.0437465	0.879755	0.989236	FALSE	2	TRUE
FA	1D	hFDR	0.25	FAT_R	10	0	16	1	-0.0315274	0.974851	-0.000743462	0.0235815	3891.27	-0.0469623	0.0454754	0.0171775	0.989236	0.989236	FALSE	2	TRUE
FA	1D	hFDR	0.25	FAT_R	11	0	16	1	-2.83221	0.00464647	-0.0705182	0.0248986	3889.58	-0.119319	-0.0217178	-0.13387	0.0351979	0.140792	TRUE	2	TRUE
FA	1D	hFDR	0.25	FAT_R	12	0	16	1	-4.01921	5.94994e-05	-0.0871658	0.0216873	3887.55	-0.129672	-0.0446595	-0.269526	0.000850796	0.00340318	TRUE	3	TRUE
FA	1D	hFDR	0.25	FAT_R	13	0	16	1	-3.52804	0.000423498	-0.0619855	0.0175694	3885.06	-0.0964209	-0.0275501	-0.234947	0.00480162	0.00960323	TRUE	3	TRUE
FA	1D	hFDR	0.25	FAT_R	14	0	16	1	-3.05278	0.00228264	-0.0430078	0.0140881	3884.45	-0.0706199	-0.0153957	-0.157966	0.0198331	0.0264442	TRUE	3	TRUE
FA	1D	hFDR	0.25	FAT_R	15	0	16	1	-2.43562	0.014911	-0.0334323	0.0137264	3885.7	-0.0603356	-0.00652904	-0.129482	0.0864891	0.0864891	TRUE	3	TRUE
FA	1D	hFDR	0.25	FX_L	1	0	22	1	-2.61174	0.00904828	-0.173839	0.0665608	3374.61	-0.304296	-0.0433825	-0.235233	0.0592646	0.119256	TRUE	0	TRUE
FA	1D	hFDR	0.25	FX_L	2	0	22	1	-2.60901	0.00912059	-0.10704	0.0410269	3373.61	-0.187451	-0.0266283	-0.207627	0.0596279	0.119256	TRUE	0	TRUE
FA	1D	hFDR	0.25	FX_L	3	0	22	1	-1.11342	0.265609	-0.0294724	0.0264702	3373.18	-0.081353	0.0224083	-0.175096	0.556849	0.742465	FALSE	0	TRUE
FA	1D	hFDR	0.25	FX_L	4	0	22	1	-0.445105	0.656272	-0.00660264	0.0148339	3372.79	-0.0356765	0.0224713	-0.128651	0.842296	0.842296	FALSE	0	TRUE
FA	1D	hFDR	0.25	FX_L	5	0	22	1	-3.34428	0.000833966	-0.0681819	0.0203876	3372.8	-0.108141	-0.0282229	-0.18054	0.0068716	0.0068716	TRUE	1	TRUE
FA	1D	hFDR	0.25	FX_L	6	0	22	1	-4.16244	3.22737e-05	-0.0951148	0.0228507	3373.03	-0.139901	-0.0503282	-0.226816	0.000395824	0.000659706	TRUE	1	TRUE
FA	1D	hFDR	0.25	FX_L	7	0	22	1	-5.23171	1.78193e-07	-0.111221	0.0212591	3373.26	-0.152888	-0.0695543	-0.275956	3.19227e-06	1.59613e-05	TRUE	1	TRUE
FA	1D	hFDR	0.25	FX_L	8	0	22	1	-4.65393	3.38198e-06	-0.0874862	0.0187983	3373.24	-0.12433	-0.0506421	-0.231185	5.03289e-05	0.000125822	TRUE	1	TRUE
FA	1D	hFDR	0.25	FX_L	9	0	22	1	-3.94217	8.23858e-05	-0.0704197	0.0178632	3373.22	-0.105431	-0.0354085	-0.224788	0.000916364	0.00114545	TRUE	1	TRUE
FA	1D	hFDR	0.25	FX_L	10	0	22	1	-3.20529	0.00136186	-0.0605723	0.0188976	3373.63	-0.097611	-0.0235337	-0.228148	0.0103902	0.0129877	TRUE	2	TRUE
FA	1D	hFDR	0.25	FX_L	11	0	22	1	-3.07815	0.00209962	-0.0706845	0.0229633	3374.5	-0.115692	-0.0256773	-0.232506	0.0148957	0.0148957	TRUE	2	TRUE
FA	1D	hFDR	0.25	FX_L	12	0	22	1	-3.72211	0.000200788	-0.0906353	0.0243505	3374.35	-0.138361	-0.0429092	-0.25366	0.00201167	0.00335278	TRUE	2	TRUE
FA	1D	hFDR	0.25	FX_L	13	0	22	1	-4.12812	3.746e-05	-0.0889669	0.0215514	3373.59	-0.131207	-0.0467268	-0.256631	0.000452694	0.00113174	TRUE	2	TRUE
FA	1D	hFDR	0.25	FX_L	14	0	22	1	-4.80206	1.63876e-06	-0.11309	0.0235503	3373.17	-0.159247	-0.0669321	-0.268599	2.56827e-05	0.000128414	TRUE	2	TRUE
FA	1D	hFDR	0.25	FX_L	15	0	22	1	-4.34351	1.44351e-05	-0.118261	0.0272269	3373.61	-0.171624	-0.0648967	-0.260237	0.000138153	0.000967073	TRUE	3	TRUE
FA	1D	hFDR	0.25	FX_L	16	0	22	1	-3.60597	0.000315495	-0.104596	0.0290063	3376.09	-0.161447	-0.0477445	-0.223965	0.00215872	0.00503702	TRUE	3	TRUE
FA	1D	hFDR	0.25	FX_L	17	0	22	1	-2.40006	0.0164462	-0.0729346	0.0303886	3378.92	-0.132495	-0.0133739	-0.166088	0.0583828	0.0681133	TRUE	3	TRUE
FA	1D	hFDR	0.25	FX_L	18	0	22	1	-2.11359	0.0346233	-0.0578105	0.0273518	3380.37	-0.111419	-0.00420197	-0.150282	0.103613	0.103613	TRUE	3	TRUE
FA	1D	hFDR	0.25	FX_L	19	0	22	1	-2.45097	0.0142976	-0.0716584	0.0292368	3376.43	-0.128961	-0.0143554	-0.150147	0.052297	0.0681133	TRUE	3	TRUE
FA	1D	hFDR	0.25	FX_L	20	0	22	1	-3.03958	0.00238723	-0.100085	0.0329273	3374.67	-0.164622	-0.035549	-0.190645	0.0121833	0.0213208	TRUE	3	TRUE
FA	1D	hFDR	0.25	FX_L	21	0	22	1	-3.68631	0.00023111	-0.135209	0.0366786	3373.69	-0.207097	-0.0633199	-0.258409	0.00164448	0.00503702	TRUE	3	TRUE
FA	1D	hFDR	0.25	FX_R	1	0	22	1	-0.3093	0.757113	-0.0225202	0.0728101	3274.11	-0.165225	0.120185	-0.131505			FALSE	0	FALSE
FA	1D	hFDR	0.25	FX_R	2	0	22	1	-1.76811	0.0771357	-0.0804739	0.0455141	3270.51	-0.16968	0.00873204	-0.191364			FALSE	0	FALSE
FA	1D	hFDR	0.25	FX_R	3	0	22	1	-1.82197	0.0685506	-0.0564757	0.030997	3269.49	-0.117229	0.00427735	-0.210999			FALSE	0	FALSE
FA	1D	hFDR	0.25	FX_R	4	0	22	1	-0.758416	0.448256	-0.012308	0.0162286	3270.21	-0.0441155	0.0194994	-0.140736			FALSE	0	FALSE
FA	1D	hFDR	0.25	FX_R	5	0	22	1	-3.04965	0.00230943	-0.061855	0.0202827	3269.58	-0.101608	-0.0221018	-0.150463	0.0161139	0.0161139	TRUE	1	TRUE
FA	1D	hFDR	0.25	FX_R	6	0	22	1	-4.0348	5.58998e-05	-0.0890771	0.0220772	3270.04	-0.132348	-0.0458065	-0.202073	0.000648344	0.00310544	TRUE	1	TRUE
FA	1D	hFDR	0.25	FX_R	7	0	22	1	-3.74435	0.000183975	-0.0795292	0.0212398	3270.67	-0.121158	-0.0379	-0.203713	0.00186327	0.00310544	TRUE	1	TRUE
FA	1D	hFDR	0.25	FX_R	8	0	22	1	-3.85703	0.000116987	-0.0764114	0.019811	3270.6	-0.11524	-0.0375826	-0.194325	0.00125059	0.00310544	TRUE	1	TRUE
FA	1D	hFDR	0.25	FX_R	9	0	22	1	-3.07875	0.00209595	-0.0571499	0.0185627	3270.61	-0.0935321	-0.0207677	-0.177027	0.0148742	0.0161139	TRUE	1	TRUE
FA	1D	hFDR	0.25	FX_R	10	0	22	1	-3.13179	0.0017528	-0.0554352	0.0177008	3270.84	-0.0901282	-0.0207423	-0.189841	0.0128253	0.0213756	TRUE	2	TRUE
FA	1D	hFDR	0.25	FX_R	11	0	22	1	-3.02101	0.00253882	-0.064854	0.0214677	3272.51	-0.10693	-0.0227782	-0.200415	0.0174196	0.0217745	TRUE	2	TRUE
FA	1D	hFDR	0.25	FX_R	12	0	22	1	-2.80952	0.004991	-0.0679568	0.0241881	3272.72	-0.115365	-0.0205491	-0.198869	0.0301533	0.0301533	TRUE	2	TRUE
FA	1D	hFDR	0.25	FX_R	13	0	22	1	-3.91875	9.08298e-05	-0.0877632	0.0223957	3270.63	-0.131658	-0.0438684	-0.239613	0.000999368	0.00249842	TRUE	2	TRUE
FA	1D	hFDR	0.25	FX_R	14	0	22	1	-5.31672	1.12748e-07	-0.125603	0.0236241	3270.02	-0.171905	-0.0793003	-0.290302	2.06802e-06	1.03401e-05	TRUE	2	TRUE
FA	1D	hFDR	0.25	FX_R	15	0	22	1	-4.58157	4.7874e-06	-0.12033	0.0262639	3270.81	-0.171806	-0.0688535	-0.257674	5.04655e-05	0.000353258	TRUE	3	TRUE
FA	1D	hFDR	0.25	FX_R	16	0	22	1	-3.60308	0.000319144	-0.104963	0.0291315	3274.26	-0.16206	-0.0478664	-0.209427	0.00218047	0.00327104	TRUE	3	TRUE
FA	1D	hFDR	0.25	FX_R	17	0	22	1	-3.32951	0.000879608	-0.100354	0.0301409	3277.86	-0.159429	-0.0412793	-0.185049	0.00523497	0.00610747	TRUE	3	TRUE
FA	1D	hFDR	0.25	FX_R	18	0	22	1	-3.70416	0.000215592	-0.099448	0.0268477	3277.96	-0.152068	-0.0468276	-0.176625	0.00154725	0.00327104	TRUE	3	TRUE
FA	1D	hFDR	0.25	FX_R	19	0	22	1	-3.73574	0.000190358	-0.102954	0.0275592	3275.6	-0.156969	-0.0489388	-0.148764	0.00138702	0.00327104	TRUE	3	TRUE
FA	1D	hFDR	0.25	FX_R	20	0	22	1	-3.58234	0.000345485	-0.110243	0.0307741	3273.54	-0.170559	-0.0499272	-0.173747	0.00233646	0.00327104	TRUE	3	TRUE
FA	1D	hFDR	0.25	FX_R	21	0	22	1	-3.21222	0.00132991	-0.101236	0.0315158	3270.08	-0.163006	-0.0394659	-0.20064	0.00744432	0.00744432	TRUE	3	TRUE
FA	1D	hFDR	0.25	HA_L	0	0	12	1	-1.88131	0.060005	-0.0755072	0.0401356	3891.37	-0.154171	0.00315701	-0.124263	0.14384	0.164389	TRUE	0	TRUE
FA	1D	hFDR	0.25	HA_L	1	0	12	1	-1.63798	0.101506	-0.057389	0.0350363	3889.17	-0.126059	0.011281	-0.117144	0.211916	0.211916	TRUE	0	TRUE
FA	1D	hFDR	0.25	HA_L	2	0	12	1	-2.39261	0.016776	-0.0740717	0.0309585	3889.32	-0.134749	-0.0133942	-0.194462	0.0537366	0.0716488	TRUE	0	TRUE
FA	1D	hFDR	0.25	HA_L	3	0	12	1	-3.42527	0.000620558	-0.0889434	0.0259669	3888.55	-0.139838	-0.0380493	-0.212477	0.00343816	0.00916844	TRUE	0	TRUE
FA	1D	hFDR	0.25	HA_L	4	0	12	1	-3.92754	8.73089e-05	-0.0818351	0.0208362	3887.87	-0.122673	-0.0409968	-0.244165	0.000613791	0.00306818	TRUE	0	TRUE
FA	1D	hFDR	0.25	HA_L	5	0	12	1	-3.86657	0.000112183	-0.0844807	0.021849	3887.9	-0.127304	-0.0416574	-0.248589	0.000767046	0.00306818	TRUE	0	TRUE
FA	1D	hFDR	0.25	HA_L	6	0	12	1	-3.3318	0.000870935	-0.0725853	0.0217856	3888.32	-0.115284	-0.0298862	-0.220654	0.0046058	0.00921161	TRUE	0	TRUE
FA	1D	hFDR	0.25	HA_L	7	0	12	1	-3.16028	0.00158827	-0.072166	0.0228353	3888.17	-0.116922	-0.0274096	-0.238853	0.00769798	0.0123168	TRUE	0	TRUE
FA	1D	hFDR	0.25	HA_L	8	0	12	1	-3.04919	0.00231001	-0.0839044	0.0275169	3887.78	-0.137837	-0.0299723	-0.226492	0.0200276	0.0200276	TRUE	1	TRUE
FA	1D	hFDR	0.25	HA_L	9	0	12	1	-3.32931	0.000878741	-0.0911579	0.0273804	3887.64	-0.144823	-0.0374932	-0.233098	0.00895815	0.0132393	TRUE	1	TRUE
FA	1D	hFDR	0.25	HA_L	10	0	12	1	-3.29509	0.000992737	-0.0885752	0.026881	3887.79	-0.141261	-0.0358894	-0.280482	0.00992948	0.0132393	TRUE	1	TRUE
FA	1D	hFDR	0.25	HA_L	11	0	12	1	-4.70964	2.56817e-06	-0.107166	0.0227545	3887.51	-0.151764	-0.0625676	-0.333424	4.73592e-05	0.000189437	TRUE	1	TRUE
FA	1D	hFDR	0.25	HA_R	0	0	12	1	-1.96579	0.0493937	-0.100277	0.0510112	3891.26	-0.200258	-0.000297277	-0.105145	0.124245	0.124245	TRUE	0	TRUE
FA	1D	hFDR	0.25	HA_R	1	0	12	1	-2.07097	0.0384278	-0.0855844	0.0413258	3890.04	-0.166582	-0.00458725	-0.133597	0.102629	0.11729	TRUE	0	TRUE
FA	1D	hFDR	0.25	HA_R	2	0	12	1	-3.68466	0.000232128	-0.123978	0.0336469	3889.01	-0.189924	-0.0580307	-0.211541	0.00145818	0.00207364	TRUE	0	TRUE
FA	1D	hFDR	0.25	HA_R	3	0	12	1	-3.66587	0.000249793	-0.0977324	0.0266601	3888.1	-0.149985	-0.0454796	-0.192177	0.00155523	0.00207364	TRUE	0	TRUE
FA	1D	hFDR	0.25	HA_R	4	0	12	1	-3.68476	0.000232032	-0.0918539	0.024928	3887.68	-0.140712	-0.0429959	-0.219661	0.00145765	0.00207364	TRUE	0	TRUE
FA	1D	hFDR	0.25	HA_R	5	0	12	1	-4.02134	5.89669e-05	-0.103527	0.0257443	3887.63	-0.153985	-0.0530687	-0.208044	0.000432379	0.00115301	TRUE	0	TRUE
FA	1D	hFDR	0.25	HA_R	6	0	12	1	-4.33273	1.50995e-05	-0.105247	0.0242912	3887.81	-0.152857	-0.0576374	-0.209949	0.000126643	0.00101314	TRUE	0	TRUE
FA	1D	hFDR	0.25	HA_R	7	0	12	1	-4.11571	3.93993e-05	-0.0986137	0.0239603	3887.85	-0.145575	-0.0516524	-0.224201	0.000301175	0.00115301	TRUE	0	TRUE
FA	1D	hFDR	0.25	HA_R	8	0	12	1	-3.80004	0.000146888	-0.105453	0.0277504	3887.49	-0.159842	-0.0510628	-0.202764	0.00190402	0.00380803	TRUE	1	TRUE
FA	1D	hFDR	0.25	HA_R	9	0	12	1	-3.58656	0.000339194	-0.103448	0.0288431	3887.37	-0.159979	-0.0469161	-0.189145	0.00396268	0.00528358	TRUE	1	TRUE
FA	1D	hFDR	0.25	HA_R	10	0	12	1	-3.29851	0.000980732	-0.0945922	0.0286772	3887.26	-0.150799	-0.0383859	-0.216846	0.00982821	0.00982821	TRUE	1	TRUE
FA	1D	hFDR	0.25	HA_R	11	0	12	1	-5.70656	1.23878e-08	-0.149948	0.0262764	3887.3	-0.201449	-0.0984472	-0.316406	2.89364e-07	1.15746e-06	TRUE	1	TRUE
FA	1D	hFDR	0.25	IFOF_L	1	0	36	1	-2.59919	0.00938019	-0.0578645	0.0222625	3833.64	-0.101498	-0.0142308	-0.135698	0.0286139	0.0408769	TRUE	0	TRUE
FA	1D	hFDR	0.25	IFOF_L	2	0	36	1	-3.42186	0.000628451	-0.0555063	0.0162211	3832.3	-0.087299	-0.0237136	-0.167033	0.00286511	0.0117132	TRUE	0	TRUE
FA	1D	hFDR	0.25	IFOF_L	3	0	36	1	-3.96552	7.45745e-05	-0.0618632	0.0156003	3832.26	-0.0924392	-0.0312872	-0.206067	0.000434454	0.00434454	TRUE	0	TRUE
FA	1D	hFDR	0.25	IFOF_L	4	0	36	1	-2.31384	0.020729	-0.0311124	0.0134462	3832.17	-0.0574664	-0.00475832	-0.147513	0.054687	0.054687	TRUE	0	TRUE
FA	1D	hFDR	0.25	IFOF_L	5	0	36	1	-2.73819	0.00620636	-0.0457497	0.016708	3834.25	-0.0784968	-0.0130026	-0.201986	0.0203038	0.0338397	TRUE	0	TRUE
FA	1D	hFDR	0.25	IFOF_L	6	0	36	1	-3.3574	0.000794459	-0.0700031	0.0208504	3835.72	-0.110869	-0.0291371	-0.260151	0.00351397	0.0117132	TRUE	0	TRUE
FA	1D	hFDR	0.25	IFOF_L	7	0	36	1	-3.13207	0.00174886	-0.0647538	0.0206744	3833.21	-0.105275	-0.0242326	-0.234871	0.00694638	0.0140488	TRUE	0	TRUE
FA	1D	hFDR	0.25	IFOF_L	8	0	36	1	-2.44593	0.0144925	-0.0493712	0.020185	3832.36	-0.0889332	-0.00980928	-0.152323	0.0409008	0.0454453	TRUE	0	TRUE
FA	1D	hFDR	0.25	IFOF_L	9	0	36	1	-3.12824	0.00177179	-0.0601621	0.019232	3832.23	-0.0978561	-0.0224682	-0.17277	0.00702441	0.0140488	TRUE	0	TRUE
FA	1D	hFDR	0.25	IFOF_L	10	0	36	1	-2.4827	0.0130814	-0.0419955	0.0169152	3831.61	-0.0751487	-0.00884228	-0.220734	0.0376158	0.0454453	TRUE	0	TRUE
FA	1D	hFDR	0.25	IFOF_L	11	0	36	1	-0.49219	0.622614	-0.0087833	0.0178454	3831.48	-0.0437596	0.026193	-0.154193	0.701878	0.772066	FALSE	1	TRUE
FA	1D	hFDR	0.25	IFOF_L	12	0	36	1	-0.00132529	0.998943	-2.50787e-05	0.0189232	3831.91	-0.0371138	0.0370636	-0.0765065	0.999183	0.999183	FALSE	1	TRUE
FA	1D	hFDR	0.25	IFOF_L	13	0	36	1	-0.644231	0.519464	-0.014071	0.0218416	3831.71	-0.0568797	0.0287377	-0.0500191	0.614849	0.751482	FALSE	1	TRUE
FA	1D	hFDR	0.25	IFOF_L	14	0	36	1	-3.21664	0.00130782	-0.0685389	0.0213076	3831.06	-0.110301	-0.0267767	-0.156604	0.00501338	0.0137868	TRUE	1	TRUE
FA	1D	hFDR	0.25	IFOF_L	15	0	36	1	-2.68498	0.00728464	-0.0524704	0.0195422	3831.45	-0.0907724	-0.0141684	-0.153471	0.0216912	0.0340861	TRUE	1	TRUE
FA	1D	hFDR	0.25	IFOF_L	16	0	36	1	-2.12313	0.033807	-0.0364077	0.0171482	3832.15	-0.0700175	-0.00279798	-0.138978	0.0765219	0.105218	TRUE	1	TRUE
FA	1D	hFDR	0.25	IFOF_L	17	0	36	1	-2.91715	0.00355294	-0.0476452	0.0163328	3832.83	-0.0796569	-0.0156336	-0.190016	0.0118281	0.0216849	TRUE	1	TRUE
FA	1D	hFDR	0.25	IFOF_L	18	0	36	1	-2.96306	0.00306468	-0.0491944	0.0166025	3833.23	-0.0817348	-0.016654	-0.204631	0.010428	0.0216849	TRUE	1	TRUE
FA	1D	hFDR	0.25	IFOF_L	19	0	36	1	-3.37624	0.000742145	-0.057867	0.0171395	3833.15	-0.0914598	-0.0242743	-0.225785	0.00306211	0.0112277	TRUE	1	TRUE
FA	1D	hFDR	0.25	IFOF_L	20	0	36	1	-3.93431	8.49135e-05	-0.0691376	0.017573	3833.33	-0.10358	-0.0346952	-0.247078	0.00044848	0.00246664	TRUE	1	TRUE
FA	1D	hFDR	0.25	IFOF_L	21	0	36	1	-4.33621	1.48687e-05	-0.08087	0.0186499	3833.98	-0.117423	-0.0443168	-0.264436	9.27836e-05	0.00102062	TRUE	1	TRUE
FA	1D	hFDR	0.25	IFOF_L	22	0	36	1	-4.49651	7.11201e-06	-0.0865264	0.019243	3833.9	-0.124242	-0.0488108	-0.291531	4.73028e-05	0.000213413	TRUE	2	TRUE
FA	1D	hFDR	0.25	IFOF_L	23	0	36	1	-4.1878	2.88003e-05	-0.0807135	0.0192735	3833.95	-0.118489	-0.0429382	-0.291192	0.000169176	0.000465235	TRUE	2	TRUE
FA	1D	hFDR	0.25	IFOF_L	24	0	36	1	-3.15324	0.00162714	-0.0596028	0.018902	3833.1	-0.0966501	-0.0225554	-0.255107	0.00605588	0.00740163	TRUE	2	TRUE
FA	1D	hFDR	0.25	IFOF_L	25	0	36	1	-2.82291	0.00478347	-0.0520211	0.0184281	3832.28	-0.0881396	-0.0159026	-0.252509	0.0152227	0.0152227	TRUE	2	TRUE
FA	1D	hFDR	0.25	IFOF_L	26	0	36	1	-3.43204	0.000605395	-0.0637164	0.0185652	3831.98	-0.100103	-0.0273294	-0.283448	0.00256221	0.00402634	TRUE	2	TRUE
FA	1D	hFDR	0.25	IFOF_L	27	0	36	1	-3.36461	0.000774065	-0.0680027	0.0202112	3832.49	-0.107616	-0.0283895	-0.287234	0.00317686	0.00436819	TRUE	2	TRUE
FA	1D	hFDR	0.25	IFOF_L	28	0	36	1	-3.48428	0.000498985	-0.0826259	0.0237139	3833.96	-0.129104	-0.0361475	-0.286532	0.00216243	0.00396446	TRUE	2	TRUE
FA	1D	hFDR	0.25	IFOF_L	29	0	36	1	-4.44782	8.92062e-06	-0.109225	0.0245571	3835.73	-0.157356	-0.0610944	-0.319298	5.82035e-05	0.000213413	TRUE	2	TRUE
FA	1D	hFDR	0.25	IFOF_L	30	0	36	1	-4.66117	3.25107e-06	-0.109305	0.0234502	3835.17	-0.155267	-0.0633438	-0.323666	2.30486e-05	0.000213413	TRUE	2	TRUE
FA	1D	hFDR	0.25	IFOF_L	31	0	36	1	-3.60948	0.000310738	-0.0802603	0.022236	3834.82	-0.123842	-0.0366785	-0.26902	0.0014244	0.00313367	TRUE	2	TRUE
FA	1D	hFDR	0.25	IFOF_L	32	0	36	1	-2.87301	0.00408817	-0.0573959	0.0199776	3835.42	-0.0965514	-0.0182405	-0.219612	0.0133261	0.0146587	TRUE	2	TRUE
FA	1D	hFDR	0.25	IFOF_L	33	0	36	1	-2.60525	0.00921607	-0.050735	0.0194741	3837	-0.0889035	-0.0125664	-0.207537	0.0797754	0.199948	TRUE	3	TRUE
FA	1D	hFDR	0.25	IFOF_L	34	0	36	1	-1.38367	0.16654	-0.0249377	0.0180229	3835.8	-0.0602619	0.0103865	-0.146119	0.517964	0.517964	FALSE	3	TRUE
FA	1D	hFDR	0.25	IFOF_L	35	0	36	1	-2.35513	0.0185663	-0.0307888	0.0130731	3831.84	-0.0564115	-0.00516606	-0.128233	0.133298	0.199948	TRUE	3	TRUE
FA	1D	hFDR	0.25	IFOF_R	1	0	36	1	-0.773735	0.439135	-0.0151642	0.0195986	3833.46	-0.0535768	0.0232485	-0.0611225	0.566282	0.566282	FALSE	0	TRUE
FA	1D	hFDR	0.25	IFOF_R	2	0	36	1	-3.79181	0.000151855	-0.0578569	0.0152584	3831.81	-0.0877628	-0.0279511	-0.190834	0.000900581	0.00405261	TRUE	0	TRUE
FA	1D	hFDR	0.25	IFOF_R	3	0	36	1	-5.10129	3.53693e-07	-0.0833855	0.016346	3831.85	-0.115423	-0.051348	-0.192175	3.56531e-06	3.20878e-05	TRUE	0	TRUE
FA	1D	hFDR	0.25	IFOF_R	4	0	36	1	-3.24119	0.0012005	-0.0461673	0.0142439	3832.06	-0.0740849	-0.0182497	-0.17233	0.00548326	0.00986988	TRUE	0	TRUE
FA	1D	hFDR	0.25	IFOF_R	5	0	36	1	-1.93127	0.0535232	-0.0319159	0.0165259	3834.38	-0.064306	0.000474178	-0.178932	0.123152	0.138546	TRUE	0	TRUE
FA	1D	hFDR	0.25	IFOF_R	6	0	36	1	-2.51313	0.0120072	-0.0527162	0.0209763	3834.94	-0.093829	-0.0116034	-0.208051	0.0377462	0.0485308	TRUE	0	TRUE
FA	1D	hFDR	0.25	IFOF_R	7	0	36	1	-3.47592	0.000514754	-0.0731956	0.0210579	3832.5	-0.114468	-0.0319229	-0.221579	0.0026347	0.00613913	TRUE	0	TRUE
FA	1D	hFDR	0.25	IFOF_R	8	0	36	1	-3.4651	0.000535841	-0.0709245	0.0204682	3832.16	-0.111041	-0.0308075	-0.151331	0.0027285	0.00613913	TRUE	0	TRUE
FA	1D	hFDR	0.25	IFOF_R	9	0	36	1	-2.67224	0.0075666	-0.0514659	0.0192595	3831.74	-0.0892137	-0.013718	-0.135149	0.0258673	0.038801	TRUE	0	TRUE
FA	1D	hFDR	0.25	IFOF_R	10	0	36	1	-1.89107	0.0586905	-0.0340753	0.0180191	3830.96	-0.0693921	0.00124143	-0.150841	0.124722	0.311805	FALSE	1	TRUE
FA	1D	hFDR	0.25	IFOF_R	11	0	36	1	-0.754018	0.450885	-0.0135929	0.0180273	3830.99	-0.0489258	0.02174	-0.100202	0.564485	0.715749	FALSE	1	TRUE
FA	1D	hFDR	0.25	IFOF_R	12	0	36	1	0.284603	0.775963	0.00535721	0.0188234	3831.26	-0.031536	0.0422504	-0.0280312	0.830278	0.922531	FALSE	1	TRUE
FA	1D	hFDR	0.25	IFOF_R	13	0	36	1	-0.0456499	0.963592	-0.000982533	0.0215232	3831.11	-0.0431673	0.0412022	-0.0263804	0.972643	0.972643	FALSE	1	TRUE
FA	1D	hFDR	0.25	IFOF_R	14	0	36	1	-1.19082	0.233797	-0.0242776	0.0203873	3830.9	-0.0642359	0.0156807	-0.0568155	0.352582	0.587637	FALSE	1	TRUE
FA	1D	hFDR	0.25	IFOF_R	15	0	36	1	-0.738829	0.460056	-0.0129476	0.0175245	3831.12	-0.047295	0.0213998	-0.0749034	0.572599	0.715749	FALSE	1	TRUE
FA	1D	hFDR	0.25	IFOF_R	16	0	36	1	-1.75899	0.0786587	-0.0300271	0.0170706	3831.53	-0.0634849	0.00343072	-0.125421	0.156329	0.312658	FALSE	1	TRUE
FA	1D	hFDR	0.25	IFOF_R	17	0	36	1	-2.46731	0.0136566	-0.0419631	0.0170076	3832.05	-0.0752975	-0.00862878	-0.120552	0.0389635	0.129878	TRUE	1	TRUE
FA	1D	hFDR	0.25	IFOF_R	18	0	36	1	-3.72529	0.000197899	-0.064977	0.0174421	3832.05	-0.0991629	-0.030791	-0.142915	0.0010369	0.0051845	TRUE	1	TRUE
FA	1D	hFDR	0.25	IFOF_R	19	0	36	1	-4.57899	4.82068e-06	-0.0815827	0.0178167	3832.16	-0.116503	-0.0466625	-0.173919	3.61819e-05	0.000361819	TRUE	1	TRUE
FA	1D	hFDR	0.25	IFOF_R	20	0	36	1	-4.52919	6.10132e-06	-0.0791102	0.0174667	3832.24	-0.113344	-0.044876	-0.171875	4.49049e-05	0.000244364	TRUE	2	TRUE
FA	1D	hFDR	0.25	IFOF_R	21	0	36	1	-4.2803	1.91206e-05	-0.0733048	0.0171261	3832.24	-0.106871	-0.0397383	-0.173743	0.000127265	0.000373786	TRUE	2	TRUE
FA	1D	hFDR	0.25	IFOF_R	22	0	36	1	-3.10044	0.00194635	-0.0543135	0.017518	3832.14	-0.0886481	-0.0199789	-0.167184	0.00761328	0.0108761	TRUE	2	TRUE
FA	1D	hFDR	0.25	IFOF_R	23	0	36	1	-2.04533	0.0408904	-0.0378433	0.0185023	3831.86	-0.074107	-0.00157949	-0.151311	0.0940168	0.104463	TRUE	2	TRUE
FA	1D	hFDR	0.25	IFOF_R	24	0	36	1	-1.56807	0.116947	-0.0295283	0.0188309	3831.42	-0.0664362	0.00737969	-0.154254	0.211263	0.211263	TRUE	2	TRUE
FA	1D	hFDR	0.25	IFOF_R	25	0	36	1	-2.69672	0.00703328	-0.0509003	0.0188749	3831.21	-0.0878944	-0.0139062	-0.204794	0.0225354	0.0281692	TRUE	2	TRUE
FA	1D	hFDR	0.25	IFOF_R	26	0	36	1	-3.69077	0.000226683	-0.0737966	0.0199949	3831.36	-0.112986	-0.0346074	-0.263444	0.0011694	0.00233879	TRUE	2	TRUE
FA	1D	hFDR	0.25	IFOF_R	27	0	36	1	-3.5826	0.000344427	-0.0816332	0.022786	3832.04	-0.126293	-0.0369733	-0.277589	0.00169152	0.0028192	TRUE	2	TRUE
FA	1D	hFDR	0.25	IFOF_R	28	0	36	1	-4.5095	6.69242e-06	-0.110597	0.0245254	3833.21	-0.158666	-0.0625283	-0.292562	4.88729e-05	0.000244364	TRUE	2	TRUE
FA	1D	hFDR	0.25	IFOF_R	29	0	36	1	-4.24041	2.28374e-05	-0.102313	0.024128	3833.68	-0.149603	-0.0550227	-0.28088	0.000149514	0.000373786	TRUE	2	TRUE
FA	1D	hFDR	0.25	IFOF_R	30	0	36	1	-3.28829	0.00101709	-0.0796263	0.0242151	3834.46	-0.127087	-0.0321655	-0.247073	0.00683064	0.0136613	TRUE	3	TRUE
FA	1D	hFDR	0.25	IFOF_R	31	0	36	1	-3.44456	0.000578125	-0.0770912	0.0223806	3834.99	-0.120956	-0.0332261	-0.249211	0.00421696	0.0136613	TRUE	3	TRUE
FA	1D	hFDR	0.25	IFOF_R	32	0	36	1	-3.33333	0.00086626	-0.0674971	0.0202491	3836.26	-0.107185	-0.0278095	-0.235354	0.00595957	0.0136613	TRUE	3	TRUE
FA	1D	hFDR	0.25	IFOF_R	33	0	36	1	-2.76311	0.00575268	-0.0517418	0.0187259	3834.42	-0.088444	-0.0150396	-0.190607	0.0287119	0.0430679	TRUE	3	TRUE
FA	1D	hFDR	0.25	IFOF_R	34	0	36	1	-1.47655	0.139877	-0.0250808	0.0169861	3833.4	-0.0583729	0.00821122	-0.106716	0.308469	0.370163	FALSE	3	TRUE
FA	1D	hFDR	0.25	IFOF_R	35	0	36	1	-1.31526	0.188502	-0.0172064	0.0130822	3831.34	-0.042847	0.00843413	-0.055012	0.374469	0.374469	FALSE	3	TRUE
FA	1D	hFDR	0.25	ILF_L	0	0	24	1	-2.12892	0.0333229	-0.0259471	0.0121879	3904.97	-0.049835	-0.00205927	-0.119041	0.0690191	0.0690191	TRUE	0	TRUE
FA	1D	hFDR	0.25	ILF_L	1	0	24	1	-2.27837	0.0227585	-0.0308878	0.013557	3904.97	-0.057459	-0.00431659	-0.123918	0.0504153	0.0546165	TRUE	0	TRUE
FA	1D	hFDR	0.25	ILF_L	2	0	24	1	-3.14214	0.00168975	-0.0471738	0.0150133	3905.44	-0.0765992	-0.0177483	-0.166733	0.00551624	0.00796791	TRUE	0	TRUE
FA	1D	hFDR	0.25	ILF_L	3	0	24	1	-2.75721	0.00585683	-0.0455424	0.0165176	3905.96	-0.0779163	-0.0131685	-0.17944	0.0161053	0.0205944	TRUE	0	TRUE
FA	1D	hFDR	0.25	ILF_L	4	0	24	1	-2.72676	0.00642457	-0.041001	0.0150366	3905.6	-0.0704721	-0.0115299	-0.199524	0.0174261	0.0205944	TRUE	0	TRUE
FA	1D	hFDR	0.25	ILF_L	5	0	24	1	-3.34244	0.000838283	-0.0484097	0.0144834	3905.3	-0.0767965	-0.0200228	-0.230629	0.0029873	0.00647248	TRUE	0	TRUE
FA	1D	hFDR	0.25	ILF_L	6	0	24	1	-3.43691	0.000594537	-0.0520474	0.0151437	3905.47	-0.0817284	-0.0223663	-0.217294	0.00220705	0.00573834	TRUE	0	TRUE
FA	1D	hFDR	0.25	ILF_L	7	0	24	1	-3.17423	0.001514	-0.0500547	0.0157691	3905.55	-0.0809614	-0.0191479	-0.207679	0.00501287	0.00796791	TRUE	0	TRUE
FA	1D	hFDR	0.25	ILF_L	8	0	24	1	-3.2603	0.00112248	-0.0522985	0.016041	3905.59	-0.0837383	-0.0208587	-0.228832	0.00385948	0.0071676	TRUE	0	TRUE
FA	1D	hFDR	0.25	ILF_L	9	0	24	1	-4.00988	6.18837e-05	-0.0662917	0.0165321	3905.89	-0.0986939	-0.0338894	-0.266961	0.000292041	0.000949134	TRUE	0	TRUE
FA	1D	hFDR	0.25	ILF_L	10	0	24	1	-4.54917	5.54931e-06	-0.0793458	0.0174418	3906.39	-0.113531	-0.0451605	-0.289324	3.23684e-05	0.000140263	TRUE	0	TRUE
FA	1D	hFDR	0.25	ILF_L	11	0	24	1	-4.60821	4.19117e-06	-0.0855174	0.0185576	3906.68	-0.12189	-0.0491451	-0.309874	2.49978e-05	0.000140263	TRUE	0	TRUE
FA	1D	hFDR	0.25	ILF_L	12	0	24	1	-4.67625	3.02033e-06	-0.0893592	0.0191091	3906.95	-0.126812	-0.051906	-0.333082	1.84793e-05	0.000140263	TRUE	0	TRUE
FA	1D	hFDR	0.25	ILF_L	13	0	24	1	-3.6508	0.000264844	-0.0689935	0.0188982	3906.55	-0.106033	-0.0319538	-0.294838	0.00123654	0.00170024	TRUE	1	TRUE
FA	1D	hFDR	0.25	ILF_L	14	0	24	1	-3.19052	0.00143141	-0.0586388	0.0183791	3905.66	-0.0946611	-0.0226165	-0.273153	0.00542099	0.00596309	TRUE	1	TRUE
FA	1D	hFDR	0.25	ILF_L	15	0	24	1	-4.14714	3.43817e-05	-0.073074	0.0176204	3905.06	-0.107609	-0.0385387	-0.306412	0.000198605	0.00036411	TRUE	1	TRUE
FA	1D	hFDR	0.25	ILF_L	16	0	24	1	-4.33567	1.48983e-05	-0.0785058	0.018107	3905.29	-0.113995	-0.0430168	-0.315176	9.29516e-05	0.00032985	TRUE	1	TRUE
FA	1D	hFDR	0.25	ILF_L	17	0	24	1	-3.96846	7.36393e-05	-0.084183	0.021213	3906.05	-0.12576	-0.0426062	-0.300223	0.000394645	0.000620157	TRUE	1	TRUE
FA	1D	hFDR	0.25	ILF_L	18	0	24	1	-4.2085	2.6285e-05	-0.0960977	0.0228342	3908.01	-0.140852	-0.0513435	-0.309282	0.000155727	0.0003426	TRUE	1	TRUE
FA	1D	hFDR	0.25	ILF_L	19	0	24	1	-4.9827	6.54167e-07	-0.107745	0.0216238	3907.85	-0.150127	-0.0653632	-0.3305	5.22781e-06	5.75059e-05	TRUE	1	TRUE
FA	1D	hFDR	0.25	ILF_L	20	0	24	1	-4.43607	9.41394e-06	-0.089171	0.0201014	3907.27	-0.128569	-0.0497731	-0.29277	6.11396e-05	0.00032985	TRUE	1	TRUE
FA	1D	hFDR	0.25	ILF_L	21	0	24	1	-3.59285	0.000331109	-0.0627692	0.0174706	3908.11	-0.097011	-0.0285275	-0.253152	0.00150662	0.00184142	TRUE	1	TRUE
FA	1D	hFDR	0.25	ILF_L	22	0	24	1	-2.8838	0.00395052	-0.0454192	0.0157497	3906.59	-0.0762881	-0.0145502	-0.215398	0.0129442	0.0129442	TRUE	1	TRUE
FA	1D	hFDR	0.25	ILF_L	23	0	24	1	-4.27334	1.9716e-05	-0.0574416	0.0134419	3904.47	-0.0837872	-0.0310961	-0.242676	0.000119945	0.00032985	TRUE	1	TRUE
FA	1D	hFDR	0.25	ILF_R	0	0	24	1	-2.35468	0.018588	-0.0307553	0.0130614	3909.31	-0.0563551	-0.00515549	-0.123136	0.0446782	0.0670173	TRUE	0	TRUE
FA	1D	hFDR	0.25	ILF_R	1	0	24	1	-2.6831	0.00732493	-0.0375161	0.0139824	3909.25	-0.064921	-0.0101112	-0.0921568	0.0205363	0.0410727	TRUE	0	TRUE
FA	1D	hFDR	0.25	ILF_R	2	0	24	1	-1.69908	0.0893839	-0.0252765	0.0148766	3909.19	-0.0544341	0.00388109	-0.0689902	0.158519	0.17293	TRUE	0	TRUE
FA	1D	hFDR	0.25	ILF_R	3	0	24	1	-1.80307	0.0714543	-0.0286127	0.0158689	3909.41	-0.0597151	0.00248974	-0.10073	0.132851	0.159421	TRUE	0	TRUE
FA	1D	hFDR	0.25	ILF_R	4	0	24	1	-2.38312	0.0172141	-0.034065	0.0142943	3909.3	-0.0620812	-0.00604871	-0.126802	0.0419323	0.0670173	TRUE	0	TRUE
FA	1D	hFDR	0.25	ILF_R	5	0	24	1	-1.41145	0.158192	-0.0192088	0.0136093	3909.44	-0.0458825	0.00746491	-0.101469	0.247128	0.247128	TRUE	0	TRUE
FA	1D	hFDR	0.25	ILF_R	6	0	24	1	-1.89251	0.0584973	-0.0277506	0.0146634	3909.79	-0.0564904	0.000989156	-0.0871426	0.113319	0.151092	TRUE	0	TRUE
FA	1D	hFDR	0.25	ILF_R	7	0	24	1	-2.90406	0.00370422	-0.0453392	0.0156123	3910.02	-0.0759388	-0.0147395	-0.104018	0.0115073	0.0276174	TRUE	0	TRUE
FA	1D	hFDR	0.25	ILF_R	8	0	24	1	-3.88963	0.000102066	-0.06319	0.0162458	3910	-0.0950311	-0.0313489	-0.146368	0.000490616	0.0029437	TRUE	0	TRUE
FA	1D	hFDR	0.25	ILF_R	9	0	24	1	-4.32188	1.58557e-05	-0.0704811	0.016308	3909.97	-0.102444	-0.0385181	-0.181568	9.09579e-05	0.0010915	TRUE	0	TRUE
FA	1D	hFDR	0.25	ILF_R	10	0	24	1	-3.64838	0.000267337	-0.0590821	0.016194	3910.21	-0.0908218	-0.0273423	-0.17581	0.00115939	0.00462066	TRUE	0	TRUE
FA	1D	hFDR	0.25	ILF_R	11	0	24	1	-3.56497	0.000368257	-0.0587594	0.0164825	3910.47	-0.0910645	-0.0264544	-0.192589	0.00154022	0.00462066	TRUE	0	TRUE
FA	1D	hFDR	0.25	ILF_R	12	0	24	1	-2.96727	0.00302274	-0.0522854	0.0176207	3910.28	-0.0868213	-0.0177495	-0.19651	0.0096677	0.0116012	TRUE	1	TRUE
FA	1D	hFDR	0.25	ILF_R	13	0	24	1	-2.06693	0.038806	-0.0386453	0.0186969	3909.65	-0.0752905	-0.00200002	-0.165985	0.0815094	0.0815094	TRUE	1	TRUE
FA	1D	hFDR	0.25	ILF_R	14	0	24	1	-2.69159	0.00714156	-0.0503126	0.0186925	3909.25	-0.0869492	-0.0136759	-0.178268	0.0201016	0.021929	TRUE	1	TRUE
FA	1D	hFDR	0.25	ILF_R	15	0	24	1	-3.91786	9.08648e-05	-0.0726116	0.0185335	3909.15	-0.108937	-0.0362867	-0.22872	0.000441982	0.00101493	TRUE	1	TRUE
FA	1D	hFDR	0.25	ILF_R	16	0	24	1	-3.82676	0.000131872	-0.0783904	0.0204848	3909.47	-0.11854	-0.0382409	-0.264799	0.000617291	0.00105821	TRUE	1	TRUE
FA	1D	hFDR	0.25	ILF_R	17	0	24	1	-4.73161	2.3062e-06	-0.11045	0.023343	3910.52	-0.156202	-0.0646986	-0.296773	1.54954e-05	0.000185945	TRUE	1	TRUE
FA	1D	hFDR	0.25	ILF_R	18	0	24	1	-4.22542	2.43937e-05	-0.0957958	0.0226713	3911.3	-0.140231	-0.0513608	-0.274956	0.00013464	0.000403921	TRUE	1	TRUE
FA	1D	hFDR	0.25	ILF_R	19	0	24	1	-3.47557	0.000515317	-0.0803589	0.0231211	3912.01	-0.125675	-0.0350424	-0.242695	0.00207246	0.00310868	TRUE	1	TRUE
FA	1D	hFDR	0.25	ILF_R	20	0	24	1	-3.88045	0.000105979	-0.0813271	0.0209581	3912.42	-0.122404	-0.0402499	-0.24942	0.000507465	0.00101493	TRUE	1	TRUE
FA	1D	hFDR	0.25	ILF_R	21	0	24	1	-4.44474	9.04362e-06	-0.0833757	0.0187583	3912.2	-0.120141	-0.0466101	-0.258485	5.44524e-05	0.000326714	TRUE	1	TRUE
FA	1D	hFDR	0.25	ILF_R	22	0	24	1	-4.30875	1.68217e-05	-0.0689528	0.016003	3910.25	-0.100318	-0.0375876	-0.221849	9.59969e-05	0.000383988	TRUE	1	TRUE
FA	1D	hFDR	0.25	ILF_R	23	0	24	1	-3.42943	0.000611113	-0.0508281	0.0148212	3909.43	-0.079877	-0.0217791	-0.15237	0.00240817	0.00321089	TRUE	1	TRUE
FA	1D	hFDR	0.25	ML_L	0	0	27	1	-0.125327	0.900271	-0.00182484	0.0145606	3879.64	-0.0303631	0.0267134	-0.0794031	0.940077	0.940077	FALSE	0	TRUE
FA	1D	hFDR	0.25	ML_L	1	0	27	1	-1.75873	0.0787017	-0.0204135	0.0116069	3879.92	-0.0431627	0.00233568	-0.142456	0.208713	0.31307	FALSE	0	TRUE
FA	1D	hFDR	0.25	ML_L	2	0	27	1	-2.9426	0.00327392	-0.0530024	0.0180121	3880.57	-0.0883055	-0.0176994	-0.277881	0.0181433	0.0544298	TRUE	0	TRUE
FA	1D	hFDR	0.25	ML_L	3	0	27	1	-3.58297	0.00034388	-0.066662	0.0186052	3878.76	-0.103128	-0.0301964	-0.284701	0.00269256	0.0161554	TRUE	0	TRUE
FA	1D	hFDR	0.25	ML_L	4	0	27	1	-2.67622	0.00747705	-0.0463004	0.0173006	3878.36	-0.080209	-0.0123917	-0.239053	0.0354358	0.0708717	TRUE	0	TRUE
FA	1D	hFDR	0.25	ML_L	5	0	27	1	-0.478056	0.632637	-0.00783281	0.0163847	3878.07	-0.0399462	0.0242806	-0.129693	0.770015	0.924018	FALSE	0	TRUE
FA	1D	hFDR	0.25	ML_L	6	0	27	1	-0.287833	0.77349	-0.00490324	0.017035	3878.19	-0.0382913	0.0284848	-0.055004			FALSE	1	FALSE
FA	1D	hFDR	0.25	ML_L	7	0	27	1	-0.316224	0.751849	-0.00613245	0.0193927	3879.51	-0.0441415	0.0318766	0.0378003			FALSE	1	FALSE
FA	1D	hFDR	0.25	ML_L	8	0	27	1	-0.579203	0.562486	-0.0103156	0.01781	3880.59	-0.0452227	0.0245914	0.0190985			FALSE	1	FALSE
FA	1D	hFDR	0.25	ML_L	9	0	27	1	-1.37131	0.170356	-0.0201984	0.0147292	3879.37	-0.0490671	0.00867036	-0.0787187			FALSE	1	FALSE
FA	1D	hFDR	0.25	ML_L	10	0	27	1	0.401978	0.687722	0.00690168	0.0171693	3883.55	-0.0267495	0.0405529	0.00321409			FALSE	1	FALSE
FA	1D	hFDR	0.25	ML_L	11	0	27	1	0.801928	0.422644	0.0165762	0.0206704	3883.83	-0.0239371	0.0570894	-0.0341206			FALSE	1	FALSE
FA	1D	hFDR	0.25	ML_L	12	0	27	1	0.103196	0.917813	0.00174096	0.0168704	3880.86	-0.0313245	0.0348064	-0.0289403			FALSE	2	FALSE
FA	1D	hFDR	0.25	ML_L	13	0	27	1	2.04481	0.0409414	0.0342702	0.0167596	3879.56	0.00142191	0.0671184	0.117551			FALSE	2	FALSE
FA	1D	hFDR	0.25	ML_L	14	0	27	1	1.75501	0.0793359	0.0274545	0.0156434	3879.84	-0.00320613	0.058115	0.164967			FALSE	2	FALSE
FA	1D	hFDR	0.25	ML_L	15	0	27	1	1.50656	0.132006	0.0261523	0.017359	3882.65	-0.0078707	0.0601754	0.166275			FALSE	2	FALSE
FA	1D	hFDR	0.25	ML_L	16	0	27	1	1.66946	0.0951078	0.0327398	0.0196111	3883.88	-0.00569719	0.0711768	0.171047			FALSE	2	FALSE
FA	1D	hFDR	0.25	ML_L	17	0	27	1	1.36642	0.171888	0.0280559	0.0205325	3884.37	-0.012187	0.0682989	0.105395			FALSE	2	FALSE
FA	1D	hFDR	0.25	ML_L	18	0	27	1	1.89968	0.0575491	0.0397532	0.0209263	3886.39	-0.00126152	0.0807679	0.0805163			FALSE	3	FALSE
FA	1D	hFDR	0.25	ML_L	19	0	27	1	1.70867	0.0875914	0.0352699	0.0206417	3887.46	-0.00518708	0.075727	0.064823			FALSE	3	FALSE
FA	1D	hFDR	0.25	ML_L	20	0	27	1	-0.899968	0.368193	-0.0172691	0.0191886	3881.83	-0.0548782	0.0203399	-0.0817629			FALSE	3	FALSE
FA	1D	hFDR	0.25	ML_L	21	0	27	1	-1.74023	0.0818986	-0.0293857	0.0168862	3885.44	-0.062482	0.00371054	-0.115587			FALSE	3	FALSE
FA	1D	hFDR	0.25	ML_L	22	0	27	1	-1.77287	0.076329	-0.0234861	0.0132475	3883.25	-0.0494507	0.00247856	-0.113588			FALSE	3	FALSE
FA	1D	hFDR	0.25	ML_L	23	0	27	1	-2.2557	0.0241449	-0.0280933	0.0124544	3879.59	-0.0525034	-0.00368321	-0.133917			FALSE	3	FALSE
FA	1D	hFDR	0.25	ML_L	24	0	27	1	-2.58357	0.00981452	-0.0326579	0.0126406	3878.34	-0.057433	-0.00788279	-0.123821	0.0836384	0.154309	TRUE	4	TRUE
FA	1D	hFDR	0.25	ML_L	25	0	27	1	-2.48567	0.0129726	-0.0311993	0.0125517	3878.01	-0.0558001	-0.00659849	-0.0672527	0.102873	0.154309	TRUE	4	TRUE
FA	1D	hFDR	0.25	ML_L	26	0	27	1	-1.58682	0.112634	-0.0178162	0.0112276	3877.97	-0.0398218	0.00418946	0.000356817	0.421581	0.421581	FALSE	4	TRUE
FA	1D	hFDR	0.25	ML_R	0	0	27	1	-0.0726118	0.942119	-0.0010826	0.0149095	3864.16	-0.0303046	0.0281394	-0.0822044	0.965295	0.965295	FALSE	0	TRUE
FA	1D	hFDR	0.25	ML_R	1	0	27	1	-1.99667	0.0459309	-0.0235812	0.0118103	3864.09	-0.0467289	-0.000433531	-0.140853	0.142219	0.213329	TRUE	0	TRUE
FA	1D	hFDR	0.25	ML_R	2	0	27	1	-3.24686	0.0011768	-0.0596372	0.0183676	3865.38	-0.0956371	-0.0236373	-0.273305	0.00772869	0.0231861	TRUE	0	TRUE
FA	1D	hFDR	0.25	ML_R	3	0	27	1	-4.11999	3.8683e-05	-0.0797379	0.0193539	3863.52	-0.117671	-0.0418049	-0.301151	0.000390419	0.00234252	TRUE	0	TRUE
FA	1D	hFDR	0.25	ML_R	4	0	27	1	-2.83226	0.00464599	-0.0496186	0.0175191	3863.35	-0.0839555	-0.0152818	-0.234311	0.0241516	0.0483031	TRUE	0	TRUE
FA	1D	hFDR	0.25	ML_R	5	0	27	1	-1.07948	0.280441	-0.0188258	0.0174396	3863.18	-0.0530068	0.0153553	-0.124679	0.479855	0.575826	FALSE	0	TRUE
FA	1D	hFDR	0.25	ML_R	6	0	27	1	-0.669472	0.503234	-0.0119375	0.0178312	3863.26	-0.046886	0.023011	-0.0317799			FALSE	1	FALSE
FA	1D	hFDR	0.25	ML_R	7	0	27	1	-1.24438	0.213436	-0.0250828	0.0201569	3864.25	-0.0645895	0.014424	0.0435684			FALSE	1	FALSE
FA	1D	hFDR	0.25	ML_R	8	0	27	1	-1.91623	0.055409	-0.0369276	0.0192709	3865.76	-0.0746979	0.000842713	0.012173			FALSE	1	FALSE
FA	1D	hFDR	0.25	ML_R	9	0	27	1	-1.59743	0.110252	-0.0261464	0.0163678	3865.02	-0.0582266	0.00593388	-0.0141115			FALSE	1	FALSE
FA	1D	hFDR	0.25	ML_R	10	0	27	1	0.527588	0.597816	0.00951287	0.0180309	3867.87	-0.025827	0.0448527	0.0481869			FALSE	1	FALSE
FA	1D	hFDR	0.25	ML_R	11	0	27	1	1.12094	0.262384	0.0236239	0.0210751	3868.74	-0.0176826	0.0649304	0.022529			FALSE	1	FALSE
FA	1D	hFDR	0.25	ML_R	12	0	27	1	0.365615	0.714673	0.00646834	0.0176917	3866.19	-0.0282067	0.0411434	0.0470711	0.824533	0.824533	FALSE	2	TRUE
FA	1D	hFDR	0.25	ML_R	13	0	27	1	2.36194	0.0182291	0.0413609	0.0175115	3865.53	0.00703912	0.0756828	0.186512	0.0712455	0.106868	TRUE	2	TRUE
FA	1D	hFDR	0.25	ML_R	14	0	27	1	2.73829	0.0062042	0.0440437	0.0160844	3866.33	0.0125189	0.0755684	0.256961	0.0305134	0.0610268	TRUE	2	TRUE
FA	1D	hFDR	0.25	ML_R	15	0	27	1	3.05661	0.00225386	0.0571932	0.0187113	3868.82	0.0205197	0.0938667	0.296298	0.0133262	0.0610268	TRUE	2	TRUE
FA	1D	hFDR	0.25	ML_R	16	0	27	1	2.87729	0.00403297	0.0614662	0.0213625	3870.56	0.0195964	0.103336	0.282558	0.0215226	0.0610268	TRUE	2	TRUE
FA	1D	hFDR	0.25	ML_R	17	0	27	1	2.24894	0.0245724	0.050539	0.0224723	3868.62	0.00649396	0.0945839	0.173421	0.0894394	0.107327	TRUE	2	TRUE
FA	1D	hFDR	0.25	ML_R	18	0	27	1	1.73922	0.0820755	0.0397546	0.0228577	3869.49	-0.0050457	0.084555	0.105305	0.2149	0.32235	FALSE	3	TRUE
FA	1D	hFDR	0.25	ML_R	19	0	27	1	1.4592	0.144591	0.0332185	0.0227649	3872.72	-0.0113998	0.0778369	0.0635102	0.315283	0.37834	FALSE	3	TRUE
FA	1D	hFDR	0.25	ML_R	20	0	27	1	-1.90579	0.0567516	-0.0394491	0.0206996	3869.63	-0.0800197	0.0011214	-0.123917	0.165659	0.32235	FALSE	3	TRUE
FA	1D	hFDR	0.25	ML_R	21	0	27	1	-2.75949	0.00581635	-0.0527866	0.0191291	3872.97	-0.0902789	-0.0152942	-0.165957	0.0289679	0.173807	TRUE	3	TRUE
FA	1D	hFDR	0.25	ML_R	22	0	27	1	-1.26962	0.204295	-0.0200064	0.0157577	3870.16	-0.050891	0.0108782	-0.104329	0.394134	0.394134	FALSE	3	TRUE
FA	1D	hFDR	0.25	ML_R	23	0	27	1	-2.30118	0.0214341	-0.0337215	0.014654	3866.2	-0.0624428	-0.00500025	-0.150055	0.0806357	0.241907	TRUE	3	TRUE
FA	1D	hFDR	0.25	ML_R	24	0	27	1	-3.57735	0.000351349	-0.0509415	0.01424	3864.13	-0.0788514	-0.0230316	-0.181937	0.00543676	0.00815513	TRUE	4	TRUE
FA	1D	hFDR	0.25	ML_R	25	0	27	1	-4.12905	3.71965e-05	-0.0594648	0.0144016	3863.34	-0.0876913	-0.0312382	-0.152912	0.000720959	0.00216288	TRUE	4	TRUE
FA	1D	hFDR	0.25	ML_R	26	0	27	1	-3.00129	0.00270558	-0.0391266	0.0130366	3863.23	-0.0646778	-0.0135753	-0.0920612	0.0305391	0.0305391	TRUE	4	TRUE
FA	1D	hFDR	0.25	MdLF_L	1	0	21	1	1.2359	0.216632	0.0477244	0.038615	2103.81	-0.0279595	0.123408	0.102484			FALSE	0	FALSE
FA	1D	hFDR	0.25	MdLF_L	2	0	21	1	0.401062	0.688415	0.0134094	0.0334349	2101.77	-0.0521217	0.0789406	0.00240496			FALSE	0	FALSE
FA	1D	hFDR	0.25	MdLF_L	3	0	21	1	-0.16801	0.866592	-0.00362089	0.0215517	2097.81	-0.0458614	0.0386196	-0.0634502			FALSE	0	FALSE
FA	1D	hFDR	0.25	MdLF_L	4	0	21	1	-0.999686	0.317578	-0.018177	0.0181827	2097.22	-0.0538145	0.0174605	-0.124534			FALSE	0	FALSE
FA	1D	hFDR	0.25	MdLF_L	5	0	21	1	-0.709325	0.478201	-0.0129838	0.0183045	2097.24	-0.0488599	0.0228923	-0.150564			FALSE	1	FALSE
FA	1D	hFDR	0.25	MdLF_L	6	0	21	1	0.0529014	0.957816	0.00101254	0.0191402	2097.56	-0.0365015	0.0385266	-0.141253			FALSE	1	FALSE
FA	1D	hFDR	0.25	MdLF_L	7	0	21	1	-0.0280607	0.977616	-0.000561197	0.0199994	2098.12	-0.0397593	0.0386369	-0.156893			FALSE	1	FALSE
FA	1D	hFDR	0.25	MdLF_L	8	0	21	1	0.180227	0.856992	0.00381629	0.0211749	2098.53	-0.0376857	0.0453183	-0.144522			FALSE	1	FALSE
FA	1D	hFDR	0.25	MdLF_L	9	0	21	1	-0.638931	0.522937	-0.0148321	0.0232139	2099	-0.0603306	0.0306664	-0.182351			FALSE	1	FALSE
FA	1D	hFDR	0.25	MdLF_L	10	0	21	1	-2.57877	0.00998273	-0.0575209	0.0223055	2099.09	-0.101239	-0.0138029	-0.254565	0.0521327	0.130332	TRUE	2	TRUE
FA	1D	hFDR	0.25	MdLF_L	11	0	21	1	-2.83249	0.00466282	-0.0610814	0.0215646	2099.48	-0.103347	-0.0188156	-0.174215	0.0285514	0.130332	TRUE	2	TRUE
FA	1D	hFDR	0.25	MdLF_L	12	0	21	1	-0.17585	0.860428	-0.00473877	0.0269478	2100.75	-0.0575554	0.0480779	-0.0476735	0.925747	0.925747	FALSE	2	TRUE
FA	1D	hFDR	0.25	MdLF_L	13	0	21	1	1.13663	0.255822	0.0256171	0.0225378	2104.4	-0.0185561	0.0697904	0.0213967	0.491173	0.818622	FALSE	2	TRUE
FA	1D	hFDR	0.25	MdLF_L	14	0	21	1	0.235013	0.814222	0.00594544	0.0252984	2099.92	-0.0436384	0.0555293	0.0165961	0.900543	0.925747	FALSE	2	TRUE
FA	1D	hFDR	0.25	MdLF_L	15	0	21	1	0.101268	0.919347	0.00264395	0.0261084	2102.03	-0.0485276	0.0538155	0.00090689	0.951592	0.951592	FALSE	3	TRUE
FA	1D	hFDR	0.25	MdLF_L	16	0	21	1	-1.73183	0.0834508	-0.0418074	0.0241406	2098.46	-0.089122	0.00550728	-0.125419	0.217394	0.260872	FALSE	3	TRUE
FA	1D	hFDR	0.25	MdLF_L	17	0	21	1	-2.2091	0.0272754	-0.0638077	0.0288841	2103.06	-0.120419	-0.00719593	-0.162943	0.0967545	0.145132	TRUE	3	TRUE
FA	1D	hFDR	0.25	MdLF_L	18	0	21	1	-3.01062	0.00263819	-0.0929668	0.0308797	2103.98	-0.15349	-0.0324438	-0.217947	0.0151846	0.0303692	TRUE	3	TRUE
FA	1D	hFDR	0.25	MdLF_L	19	0	21	1	-3.60269	0.000322263	-0.100228	0.0278204	2099.36	-0.154755	-0.0457013	-0.248919	0.00254494	0.00763482	TRUE	3	TRUE
FA	1D	hFDR	0.25	MdLF_L	20	0	21	1	-4.69593	2.82567e-06	-0.0880956	0.01876	2098.08	-0.124864	-0.0513267	-0.255378	3.59815e-05	0.000215889	TRUE	3	TRUE
FA	1D	hFDR	0.25	MdLF_R	1	0	21	1	-0.880225	0.378803	-0.0257095	0.0292079	3210.16	-0.0829559	0.0315369	-0.075815			FALSE	0	FALSE
FA	1D	hFDR	0.25	MdLF_R	2	0	21	1	-1.29254	0.196262	-0.0283863	0.0219616	3209.54	-0.0714302	0.0146576	-0.0980735			FALSE	0	FALSE
FA	1D	hFDR	0.25	MdLF_R	3	0	21	1	-1.07186	0.283865	-0.0184999	0.0172597	3208.48	-0.0523282	0.0153285	-0.0888155			FALSE	0	FALSE
FA	1D	hFDR	0.25	MdLF_R	4	0	21	1	-1.94539	0.0518151	-0.0295729	0.0152015	3207.85	-0.0593674	0.000221524	-0.11708			FALSE	0	FALSE
FA	1D	hFDR	0.25	MdLF_R	5	0	21	1	-1.85011	0.0643899	-0.0290363	0.0156944	3207.81	-0.0597968	0.00172413	-0.12455	0.205227	0.256534	FALSE	1	TRUE
FA	1D	hFDR	0.25	MdLF_R	6	0	21	1	-2.76515	0.00572228	-0.0456068	0.0164935	3207.75	-0.0779334	-0.0132802	-0.157989	0.0336355	0.0840888	TRUE	1	TRUE
FA	1D	hFDR	0.25	MdLF_R	7	0	21	1	-2.83451	0.00461836	-0.0487898	0.0172128	3207.97	-0.0825262	-0.0150533	-0.156495	0.0283323	0.0840888	TRUE	1	TRUE
FA	1D	hFDR	0.25	MdLF_R	8	0	21	1	-2.16492	0.0304674	-0.0397834	0.0183764	3208.33	-0.0758005	-0.00376633	-0.118558	0.120908	0.201513	TRUE	1	TRUE
FA	1D	hFDR	0.25	MdLF_R	9	0	21	1	-1.43523	0.151319	-0.0284021	0.0197892	3208.63	-0.0671883	0.0103841	-0.0731825	0.358886	0.358886	FALSE	1	TRUE
FA	1D	hFDR	0.25	MdLF_R	10	0	21	1	-1.81382	0.0697982	-0.0343365	0.0189305	3208.33	-0.0714395	0.0027665	-0.0516024			FALSE	2	FALSE
FA	1D	hFDR	0.25	MdLF_R	11	0	21	1	-0.528116	0.597455	-0.00950519	0.0179983	3208.78	-0.0447812	0.0257708	0.0406712			FALSE	2	FALSE
FA	1D	hFDR	0.25	MdLF_R	12	0	21	1	0.86668	0.386182	0.0188792	0.0217834	3209.76	-0.0238154	0.0615738	0.0254348			FALSE	2	FALSE
FA	1D	hFDR	0.25	MdLF_R	13	0	21	1	0.0769037	0.938705	0.00164775	0.0214262	3211.82	-0.0403468	0.0436423	-0.000596869			FALSE	2	FALSE
FA	1D	hFDR	0.25	MdLF_R	14	0	21	1	-0.643258	0.520103	-0.0157141	0.0244289	3214.15	-0.0635938	0.0321657	-0.0120302			FALSE	2	FALSE
FA	1D	hFDR	0.25	MdLF_R	15	0	21	1	-1.79733	0.072377	-0.044537	0.0247795	3215.63	-0.093104	0.00402999	-0.0999925	0.196831	0.196831	TRUE	3	TRUE
FA	1D	hFDR	0.25	MdLF_R	16	0	21	1	-4.24615	2.23627e-05	-0.095175	0.0224144	3216.15	-0.139106	-0.0512436	-0.216209	0.000238293	0.00142976	TRUE	3	TRUE
FA	1D	hFDR	0.25	MdLF_R	17	0	21	1	-3.70602	0.000214085	-0.0979366	0.0264263	3217.61	-0.149731	-0.0461419	-0.196622	0.00178133	0.005344	TRUE	3	TRUE
FA	1D	hFDR	0.25	MdLF_R	18	0	21	1	-3.10858	0.00189636	-0.08784	0.0282573	3214.06	-0.143223	-0.0324567	-0.17931	0.0115405	0.0173107	TRUE	3	TRUE
FA	1D	hFDR	0.25	MdLF_R	19	0	21	1	-3.42884	0.000613796	-0.0847467	0.0247158	3210.1	-0.133189	-0.0363046	-0.198259	0.00443938	0.00887876	TRUE	3	TRUE
FA	1D	hFDR	0.25	MdLF_R	20	0	21	1	-2.68224	0.00735063	-0.0452635	0.0168753	3208.14	-0.0783384	-0.0121886	-0.140558	0.0349564	0.0419477	TRUE	3	TRUE
FA	1D	hFDR	0.25	OR_L	0	0	20	1	-1.21297	0.22523	-0.031358	0.0258524	3279.18	-0.0820277	0.0193117	-0.0593015	0.392223	0.457593	FALSE	0	TRUE
FA	1D	hFDR	0.25	OR_L	1	0	20	1	-1.58928	0.112093	-0.0131001	0.00824278	3275.07	-0.0292557	0.00305545	-0.105704	0.244125	0.427219	FALSE	0	TRUE
FA	1D	hFDR	0.25	OR_L	2	0	20	1	0.612118	0.540502	0.0065537	0.0107066	3274.19	-0.0144308	0.0275382	-0.00137579	0.682728	0.682728	FALSE	0	TRUE
FA	1D	hFDR	0.25	OR_L	3	0	20	1	-1.31799	0.187601	-0.0143551	0.0108917	3274.08	-0.0357024	0.00699224	-0.0858023	0.347386	0.457593	FALSE	0	TRUE
FA	1D	hFDR	0.25	OR_L	4	0	20	1	-2.98738	0.00283466	-0.0360361	0.0120628	3273.93	-0.0596787	-0.0123935	-0.235211	0.0140603	0.0492112	TRUE	0	TRUE
FA	1D	hFDR	0.25	OR_L	5	0	20	1	-3.15115	0.00164096	-0.0439295	0.0139408	3274.63	-0.071253	-0.0166061	-0.221308	0.00889257	0.0492112	TRUE	0	TRUE
FA	1D	hFDR	0.25	OR_L	6	0	20	1	-2.68193	0.00735653	-0.0434379	0.0161965	3275.75	-0.0751825	-0.0116934	-0.156378	0.0307571	0.0717665	TRUE	0	TRUE
FA	1D	hFDR	0.25	OR_L	7	0	20	1	-2.3826	0.0172474	-0.0449618	0.0188709	3276.54	-0.081948	-0.00797558	-0.139902			FALSE	1	FALSE
FA	1D	hFDR	0.25	OR_L	8	0	20	1	-2.08004	0.0375994	-0.0414728	0.0199385	3275.96	-0.0805515	-0.00239414	-0.147488			FALSE	1	FALSE
FA	1D	hFDR	0.25	OR_L	9	0	20	1	-1.45815	0.144894	-0.0293295	0.0201141	3275.34	-0.0687525	0.0100934	-0.154006			FALSE	1	FALSE
FA	1D	hFDR	0.25	OR_L	10	0	20	1	-0.736883	0.461246	-0.0145566	0.0197543	3274.84	-0.0532744	0.0241611	-0.153322			FALSE	1	FALSE
FA	1D	hFDR	0.25	OR_L	11	0	20	1	-1.28486	0.198931	-0.0236345	0.0183946	3274.85	-0.0596873	0.0124182	-0.183896			FALSE	1	FALSE
FA	1D	hFDR	0.25	OR_L	12	0	20	1	-2.60041	0.00935304	-0.0527543	0.0202869	3276.9	-0.0925159	-0.0129927	-0.21856			FALSE	1	FALSE
FA	1D	hFDR	0.25	OR_L	13	0	20	1	-2.00543	0.0449988	-0.0547231	0.0272874	3282.8	-0.108206	-0.00124071	-0.16988			FALSE	1	FALSE
FA	1D	hFDR	0.25	OR_L	14	0	20	1	-1.76121	0.0782958	-0.0493442	0.0280172	3281.43	-0.104257	0.00556849	-0.170427			FALSE	2	FALSE
FA	1D	hFDR	0.25	OR_L	15	0	20	1	-1.38068	0.167473	-0.0375857	0.0272227	3280.49	-0.0909412	0.0157698	-0.168544			FALSE	2	FALSE
FA	1D	hFDR	0.25	OR_L	16	0	20	1	-0.969014	0.33261	-0.0237126	0.0244708	3279.86	-0.0716745	0.0242494	-0.151734			FALSE	2	FALSE
FA	1D	hFDR	0.25	OR_L	17	0	20	1	-0.334002	0.7384	-0.00739313	0.022135	3280.83	-0.050777	0.0359907	-0.109149			FALSE	2	FALSE
FA	1D	hFDR	0.25	OR_L	18	0	20	1	0.070929	0.943459	0.00132564	0.0186896	3280.28	-0.0353054	0.0379566	-0.0781576			FALSE	2	FALSE
FA	1D	hFDR	0.25	OR_L	19	0	20	1	-0.968571	0.33283	-0.0183384	0.0189335	3280.25	-0.0554473	0.0187705	-0.0555547			FALSE	2	FALSE
FA	1D	hFDR	0.25	OR_R	0	0	20	1	1.44998	0.147164	0.042303	0.029175	3167.47	-0.0148789	0.0994848	0.0407259			FALSE	0	FALSE
FA	1D	hFDR	0.25	OR_R	1	0	20	1	0.199508	0.841878	0.00192374	0.0096424	3164.46	-0.016975	0.0208225	-0.0195225			FALSE	0	FALSE
FA	1D	hFDR	0.25	OR_R	2	0	20	1	0.107517	0.914386	0.00121061	0.0112597	3164.06	-0.0208581	0.0232793	0.0298746			FALSE	0	FALSE
FA	1D	hFDR	0.25	OR_R	3	0	20	1	-0.962233	0.336006	-0.0114018	0.0118493	3164.18	-0.0346259	0.0118224	0.0452222			FALSE	0	FALSE
FA	1D	hFDR	0.25	OR_R	4	0	20	1	-0.63367	0.526342	-0.00777555	0.0122707	3163.91	-0.0318256	0.0162745	-0.0212697			FALSE	0	FALSE
FA	1D	hFDR	0.25	OR_R	5	0	20	1	-2.04169	0.0412656	-0.0275614	0.0134993	3164.25	-0.0540196	-0.00110318	-0.0314441			FALSE	0	FALSE
FA	1D	hFDR	0.25	OR_R	6	0	20	1	-2.34988	0.0188404	-0.0363421	0.0154655	3164.58	-0.0666538	-0.00603029	-0.0447788	0.0730709	0.146142	TRUE	1	TRUE
FA	1D	hFDR	0.25	OR_R	7	0	20	1	-2.41168	0.0159358	-0.043651	0.0180998	3164.75	-0.079126	-0.00817597	-0.0712518	0.0642371	0.146142	TRUE	1	TRUE
FA	1D	hFDR	0.25	OR_R	8	0	20	1	-2.04726	0.0407154	-0.0401495	0.0196114	3164.29	-0.078587	-0.0017119	-0.126067	0.130247	0.188009	TRUE	1	TRUE
FA	1D	hFDR	0.25	OR_R	9	0	20	1	-1.82688	0.0678126	-0.0359752	0.0196922	3164.03	-0.0745713	0.00262081	-0.162249	0.188009	0.188009	TRUE	1	TRUE
FA	1D	hFDR	0.25	OR_R	10	0	20	1	-1.90442	0.0569459	-0.0359143	0.0188584	3163.94	-0.072876	0.00104744	-0.177088	0.166065	0.188009	TRUE	1	TRUE
FA	1D	hFDR	0.25	OR_R	11	0	20	1	-2.91648	0.00356491	-0.0525489	0.0180179	3163.96	-0.0878633	-0.0172345	-0.240407	0.0194566	0.116739	TRUE	1	TRUE
FA	1D	hFDR	0.25	OR_R	12	0	20	1	-3.90323	9.68955e-05	-0.0981024	0.0251337	3166.01	-0.147363	-0.0488413	-0.257219	0.000673422	0.00538738	TRUE	2	TRUE
FA	1D	hFDR	0.25	OR_R	13	0	20	1	-2.89498	0.0038178	-0.0816545	0.0282056	3167.56	-0.136936	-0.0263726	-0.202999	0.0160984	0.0643938	TRUE	2	TRUE
FA	1D	hFDR	0.25	OR_R	14	0	20	1	-2.01784	0.0436923	-0.0557865	0.0276467	3167.29	-0.109973	-0.00160003	-0.179986	0.113202	0.181124	TRUE	2	TRUE
FA	1D	hFDR	0.25	OR_R	15	0	20	1	-1.81031	0.0703429	-0.0491634	0.0271575	3167.24	-0.102391	0.00406431	-0.183629	0.161928	0.215905	TRUE	2	TRUE
FA	1D	hFDR	0.25	OR_R	16	0	20	1	-2.4701	0.0135598	-0.0606549	0.0245556	3168.42	-0.108783	-0.0125267	-0.213866	0.0453488	0.0906976	TRUE	2	TRUE
FA	1D	hFDR	0.25	OR_R	17	0	20	1	-2.60605	0.00920217	-0.0547803	0.0210204	3167.47	-0.0959795	-0.013581	-0.208037	0.0331801	0.0884803	TRUE	2	TRUE
FA	1D	hFDR	0.25	OR_R	18	0	20	1	-0.669918	0.502959	-0.0127043	0.018964	3167.09	-0.049873	0.0244644	-0.0667875	0.635384	0.635384	FALSE	2	TRUE
FA	1D	hFDR	0.25	OR_R	19	0	20	1	-1.63683	0.101765	-0.0331806	0.0202713	3166.5	-0.0729116	0.00655031	-0.0652148	0.212308	0.242638	TRUE	2	TRUE
FA	1D	hFDR	0.25	PAT_L	0	0	11	1	-5.17006	2.45724e-07	-0.0633418	0.0122517	3912.13	-0.0873546	-0.039329	-0.238492	3.69626e-06	1.10888e-05	TRUE	0	TRUE
FA	1D	hFDR	0.25	PAT_L	1	0	11	1	-6.20804	5.92425e-10	-0.0862164	0.0138879	3912.31	-0.113436	-0.0589967	-0.335032	1.17339e-08	7.04035e-08	TRUE	0	TRUE
FA	1D	hFDR	0.25	PAT_L	2	0	11	1	-4.39087	1.15882e-05	-0.0776049	0.0176742	3913.97	-0.112246	-0.0429642	-0.320972	0.000131241	0.000262482	TRUE	0	TRUE
FA	1D	hFDR	0.25	PAT_L	3	0	11	1	-2.9315	0.00339279	-0.0598004	0.0203992	3915.84	-0.0997822	-0.0198186	-0.263961	0.0186826	0.0280239	TRUE	0	TRUE
FA	1D	hFDR	0.25	PAT_L	4	0	11	1	-1.46621	0.142672	-0.029226	0.0199331	3915.91	-0.0682942	0.0098421	-0.19896	0.312522	0.375026	FALSE	0	TRUE
FA	1D	hFDR	0.25	PAT_L	5	0	11	1	-0.600837	0.547983	-0.0119686	0.0199199	3915.26	-0.051011	0.0270737	-0.139495	0.710208	0.710208	FALSE	0	TRUE
FA	1D	hFDR	0.25	PAT_L	6	0	11	1	-1.08138	0.279593	-0.0227154	0.0210058	3915.22	-0.0638861	0.0184553	-0.130732	0.516649	0.598596	FALSE	1	TRUE
FA	1D	hFDR	0.25	PAT_L	7	0	11	1	-2.20721	0.0273569	-0.0503565	0.0228145	3916.05	-0.095072	-0.00564087	-0.184735	0.111759	0.186264	TRUE	1	TRUE
FA	1D	hFDR	0.25	PAT_L	8	0	11	1	-0.905864	0.365064	-0.0185798	0.0205106	3918.21	-0.0587798	0.0216202	-0.142395	0.598596	0.598596	FALSE	1	TRUE
FA	1D	hFDR	0.25	PAT_L	9	0	11	1	-2.80072	0.00512384	-0.05327	0.0190201	3915.64	-0.0905487	-0.0159913	-0.239103	0.0307945	0.0769864	TRUE	1	TRUE
FA	1D	hFDR	0.25	PAT_L	10	0	11	1	-4.99165	6.2472e-07	-0.0673077	0.0134841	3912.77	-0.093736	-0.0408795	-0.279455	1.04209e-05	5.21046e-05	TRUE	1	TRUE
FA	1D	hFDR	0.25	PAT_R	0	0	11	1	-3.68432	0.000232416	-0.0383375	0.0104056	3914.02	-0.0587321	-0.0179429	-0.201428	0.00191407	0.00382814	TRUE	0	TRUE
FA	1D	hFDR	0.25	PAT_R	1	0	11	1	-4.24266	2.26e-05	-0.0516709	0.0121789	3914.05	-0.075541	-0.0278007	-0.238792	0.000240577	0.00142545	TRUE	0	TRUE
FA	1D	hFDR	0.25	PAT_R	2	0	11	1	-4.06895	4.81564e-05	-0.0607065	0.0149195	3914.94	-0.0899481	-0.0314649	-0.268867	0.00047515	0.00142545	TRUE	0	TRUE
FA	1D	hFDR	0.25	PAT_R	3	0	11	1	-1.39102	0.164297	-0.0267325	0.0192179	3915.98	-0.0643989	0.0109338	-0.155457	0.342745	0.390251	FALSE	0	TRUE
FA	1D	hFDR	0.25	PAT_R	4	0	11	1	-1.27856	0.201128	-0.0248691	0.0194509	3915.8	-0.0629921	0.0132539	-0.143496	0.390251	0.390251	FALSE	0	TRUE
FA	1D	hFDR	0.25	PAT_R	5	0	11	1	-1.74071	0.0818137	-0.0332475	0.0191	3915.19	-0.0706828	0.00418783	-0.138764	0.214424	0.321635	FALSE	0	TRUE
FA	1D	hFDR	0.25	PAT_R	6	0	11	1	-1.03553	0.300483	-0.021238	0.0205092	3915.87	-0.0614353	0.0189593	-0.0989258	0.537976	0.537976	FALSE	1	TRUE
FA	1D	hFDR	0.25	PAT_R	7	0	11	1	-1.16978	0.242161	-0.0244415	0.0208941	3916.32	-0.0653932	0.0165102	-0.130964	0.47589	0.537976	FALSE	1	TRUE
FA	1D	hFDR	0.25	PAT_R	8	0	11	1	-1.67689	0.0936435	-0.0294679	0.0175729	3916.86	-0.0639102	0.0049744	-0.181327	0.263949	0.439915	FALSE	1	TRUE
FA	1D	hFDR	0.25	PAT_R	9	0	11	1	-2.10174	0.0356402	-0.0371278	0.0176653	3915.48	-0.0717512	-0.00250443	-0.21757	0.135441	0.338602	FALSE	1	TRUE
FA	1D	hFDR	0.25	PAT_R	10	0	11	1	-3.60123	0.000320649	-0.0454171	0.0126116	3914.24	-0.0701353	-0.0206989	-0.217909	0.00302517	0.0151259	TRUE	1	TRUE
FA	1D	hFDR	0.25	SLF2_L	0	0	19	1	-2.73056	0.00635099	-0.0775523	0.0284017	3926.96	-0.133219	-0.0218861	-0.124288	0.0273028	0.0318533	TRUE	0	TRUE
FA	1D	hFDR	0.25	SLF2_L	1	0	19	1	-2.87333	0.00408346	-0.0441763	0.0153746	3922.37	-0.0743099	-0.0140427	-0.164446	0.0190223	0.0266312	TRUE	0	TRUE
FA	1D	hFDR	0.25	SLF2_L	2	0	19	1	-3.11198	0.00187172	-0.0625633	0.020104	3922.48	-0.101966	-0.0231602	-0.187391	0.00993496	0.0173862	TRUE	0	TRUE
FA	1D	hFDR	0.25	SLF2_L	3	0	19	1	-2.33794	0.0194403	-0.0490237	0.0209687	3922.64	-0.0901217	-0.00792572	-0.180225	0.0665306	0.0665306	TRUE	0	TRUE
FA	1D	hFDR	0.25	SLF2_L	4	0	19	1	-4.08343	4.52606e-05	-0.088926	0.0217773	3925.28	-0.131609	-0.0462433	-0.253692	0.000387344	0.0018329	TRUE	0	TRUE
FA	1D	hFDR	0.25	SLF2_L	5	0	19	1	-3.58972	0.000335079	-0.0793722	0.022111	3926.29	-0.122709	-0.0360355	-0.234352	0.00227505	0.00530845	TRUE	0	TRUE
FA	1D	hFDR	0.25	SLF2_L	6	0	19	1	-4.00409	6.34078e-05	-0.0869622	0.0217184	3926.01	-0.129529	-0.044395	-0.235856	0.000523685	0.0018329	TRUE	0	TRUE
FA	1D	hFDR	0.25	SLF2_L	7	0	19	1	-3.1447	0.00167499	-0.0632835	0.0201239	3925.21	-0.102725	-0.0238414	-0.168134	0.00904791	0.0633354	TRUE	1	TRUE
FA	1D	hFDR	0.25	SLF2_L	8	0	19	1	-2.78762	0.00533519	-0.0560109	0.0200927	3924.9	-0.095392	-0.0166299	-0.14545	0.0236883	0.0681525	TRUE	1	TRUE
FA	1D	hFDR	0.25	SLF2_L	9	0	19	1	-2.58178	0.0098651	-0.0478679	0.0185406	3923.44	-0.0842068	-0.0115289	-0.183025	0.0389443	0.0681525	TRUE	1	TRUE
FA	1D	hFDR	0.25	SLF2_L	10	0	19	1	-0.966748	0.33373	-0.01848	0.0191157	3923.04	-0.0559461	0.018986	-0.133985	0.505723	0.505723	FALSE	1	TRUE
FA	1D	hFDR	0.25	SLF2_L	11	0	19	1	-1.47258	0.140944	-0.029333	0.0199194	3922.88	-0.0683743	0.00970834	-0.0963038	0.286139	0.400595	FALSE	1	TRUE
FA	1D	hFDR	0.25	SLF2_L	12	0	19	1	-2.63537	0.0084376	-0.0621475	0.0235821	3924.15	-0.108367	-0.0159275	-0.0263918	0.0343538	0.0681525	TRUE	1	TRUE
FA	1D	hFDR	0.25	SLF2_L	13	0	19	1	-1.3261	0.184884	-0.0272867	0.0205767	3928.42	-0.0676163	0.0130429	-0.00553121	0.344007	0.401342	FALSE	1	TRUE
FA	1D	hFDR	0.25	SLF2_L	14	0	19	1	-1.18458	0.236253	-0.0293813	0.0248031	3927.9	-0.0779944	0.0192318	-0.0442736	0.469125	0.469125	FALSE	2	TRUE
FA	1D	hFDR	0.25	SLF2_L	15	0	19	1	-2.68381	0.00730945	-0.060837	0.0226682	3929.3	-0.105266	-0.0164082	-0.103796	0.0408415	0.0510518	TRUE	2	TRUE
FA	1D	hFDR	0.25	SLF2_L	16	0	19	1	-3.64102	0.000275062	-0.0746165	0.0204933	3922.95	-0.114783	-0.0344504	-0.184826	0.00264778	0.00661946	TRUE	2	TRUE
FA	1D	hFDR	0.25	SLF2_L	17	0	19	1	-4.34795	1.40903e-05	-0.0806838	0.0185567	3921.19	-0.117054	-0.0443132	-0.188539	0.000186705	0.000933523	TRUE	2	TRUE
FA	1D	hFDR	0.25	SLF2_L	18	0	19	1	-2.93016	0.00340747	-0.0440521	0.0150341	3920.92	-0.0735184	-0.0145859	-0.095465	0.0221564	0.0369274	TRUE	2	TRUE
FA	1D	hFDR	0.25	SLF2_R	0	0	19	1	-2.13485	0.0328353	-0.0477903	0.0223858	3926.6	-0.0916657	-0.00391488	-0.129219	0.0843074	0.0948458	TRUE	0	TRUE
FA	1D	hFDR	0.25	SLF2_R	1	0	19	1	-2.82023	0.00482306	-0.044668	0.0158385	3923.77	-0.0757108	-0.0136252	-0.186746	0.0178086	0.0320554	TRUE	0	TRUE
FA	1D	hFDR	0.25	SLF2_R	2	0	19	1	-3.32828	0.0008819	-0.0697404	0.0209539	3924.02	-0.110809	-0.0286715	-0.196166	0.0042038	0.00945855	TRUE	0	TRUE
FA	1D	hFDR	0.25	SLF2_R	3	0	19	1	-3.86795	0.000111535	-0.0785899	0.0203182	3922.9	-0.118413	-0.0387669	-0.206539	0.000684657	0.00308096	TRUE	0	TRUE
FA	1D	hFDR	0.25	SLF2_R	4	0	19	1	-4.56023	5.26565e-06	-0.0963037	0.0211182	3923.88	-0.137694	-0.0549128	-0.254514	4.33252e-05	0.000389927	TRUE	0	TRUE
FA	1D	hFDR	0.25	SLF2_R	5	0	19	1	-3.47848	0.000509741	-0.0731043	0.0210161	3924.19	-0.114295	-0.0319134	-0.193811	0.00261233	0.00783698	TRUE	0	TRUE
FA	1D	hFDR	0.25	SLF2_R	6	0	19	1	-2.26023	0.0238617	-0.0464959	0.0205713	3924.15	-0.0868149	-0.00617683	-0.131053	0.0655403	0.0842662	TRUE	0	TRUE
FA	1D	hFDR	0.25	SLF2_R	7	0	19	1	-2.06158	0.0393137	-0.0414734	0.0201173	3924.45	-0.0809026	-0.00204419	-0.0877705	0.0970346	0.0970346	TRUE	0	TRUE
FA	1D	hFDR	0.25	SLF2_R	8	0	19	1	-2.55404	0.0106855	-0.0474615	0.0185829	3925.48	-0.0838833	-0.0110397	-0.110614	0.0343274	0.051491	TRUE	0	TRUE
FA	1D	hFDR	0.25	SLF2_R	9	0	19	1	-1.63895	0.101304	-0.0324332	0.019789	3925.24	-0.0712189	0.00635252	-0.123457	0.189562	0.189562	TRUE	1	TRUE
FA	1D	hFDR	0.25	SLF2_R	10	0	19	1	-2.93577	0.00334654	-0.0564982	0.0192448	3924.77	-0.0942172	-0.0187791	-0.135347	0.0120778	0.017254	TRUE	1	TRUE
FA	1D	hFDR	0.25	SLF2_R	11	0	19	1	-3.70883	0.0002111	-0.0801	0.0215971	3924.54	-0.12243	-0.0377704	-0.0664253	0.00109795	0.00182992	TRUE	1	TRUE
FA	1D	hFDR	0.25	SLF2_R	12	0	19	1	-2.76949	0.00564071	-0.0654095	0.0236178	3927.13	-0.1117	-0.0191194	-0.00708713	0.0187449	0.0234311	TRUE	1	TRUE
FA	1D	hFDR	0.25	SLF2_R	13	0	19	1	-2.39889	0.0164913	-0.0610931	0.0254673	3929.86	-0.111008	-0.0111782	-0.0907031	0.0454395	0.0504884	TRUE	1	TRUE
FA	1D	hFDR	0.25	SLF2_R	14	0	19	1	-4.82405	1.46004e-06	-0.126863	0.026298	3929.87	-0.178406	-0.0753199	-0.176737	1.20386e-05	0.000120386	TRUE	1	TRUE
FA	1D	hFDR	0.25	SLF2_R	15	0	19	1	-4.22149	2.48186e-05	-0.0887484	0.021023	3927.89	-0.129953	-0.047544	-0.162089	0.000161219	0.000537398	TRUE	1	TRUE
FA	1D	hFDR	0.25	SLF2_R	16	0	19	1	-4.12022	3.86318e-05	-0.0796592	0.0193337	3923.11	-0.117553	-0.0417658	-0.21355	0.000240499	0.000601247	TRUE	1	TRUE
FA	1D	hFDR	0.25	SLF2_R	17	0	19	1	-4.48482	7.50633e-06	-0.0860483	0.0191866	3922.19	-0.123653	-0.0484433	-0.214387	5.42844e-05	0.000271422	TRUE	1	TRUE
FA	1D	hFDR	0.25	SLF2_R	18	0	19	1	-3.84135	0.000124294	-0.0581984	0.0151505	3921.98	-0.0878928	-0.0285039	-0.132269	0.000685827	0.00137165	TRUE	1	TRUE
FA	1D	hFDR	0.25	SLF3_L	0	0	16	1	-1.21335	0.225071	-0.0135246	0.0111465	3898.77	-0.0353714	0.0083222	-0.137439	0.342961	0.342961	FALSE	0	TRUE
FA	1D	hFDR	0.25	SLF3_L	1	0	16	1	-2.95713	0.00312383	-0.0332752	0.0112525	3897.58	-0.0553298	-0.0112206	-0.227706	0.0113931	0.0142414	TRUE	0	TRUE
FA	1D	hFDR	0.25	SLF3_L	2	0	16	1	-3.89711	9.8984e-05	-0.0512597	0.0131533	3897.44	-0.0770396	-0.0254797	-0.255475	0.000559732	0.00111946	TRUE	0	TRUE
FA	1D	hFDR	0.25	SLF3_L	3	0	16	1	-4.52316	6.27352e-06	-0.0610719	0.013502	3898.08	-0.0875353	-0.0346084	-0.292108	4.60643e-05	0.000153548	TRUE	0	TRUE
FA	1D	hFDR	0.25	SLF3_L	4	0	16	1	-4.25347	2.1542e-05	-0.0637585	0.0149898	3898.99	-0.0931379	-0.0343791	-0.232367	0.000141804	0.000354511	TRUE	0	TRUE
FA	1D	hFDR	0.25	SLF3_L	5	0	16	1	-5.3651	8.56066e-08	-0.0932805	0.0173866	3900.66	-0.127358	-0.0592035	-0.246937	8.55654e-07	8.55654e-06	TRUE	0	TRUE
FA	1D	hFDR	0.25	SLF3_L	6	0	16	1	-4.73821	2.23292e-06	-0.0811106	0.0171184	3901.71	-0.114662	-0.0475592	-0.23422	1.78235e-05	8.91176e-05	TRUE	0	TRUE
FA	1D	hFDR	0.25	SLF3_L	7	0	16	1	-3.14977	0.00164631	-0.0614445	0.0195076	3906.28	-0.0996786	-0.0232103	-0.140924	0.00659533	0.0094219	TRUE	0	TRUE
FA	1D	hFDR	0.25	SLF3_L	8	0	16	1	-3.46529	0.000535374	-0.0645366	0.0186237	3903.54	-0.101038	-0.0280347	-0.112737	0.00249076	0.00415126	TRUE	0	TRUE
FA	1D	hFDR	0.25	SLF3_L	9	0	16	1	-1.48013	0.138919	-0.0285502	0.019289	3904.5	-0.066356	0.00925552	-0.00686776	0.240341	0.267045	FALSE	0	TRUE
FA	1D	hFDR	0.25	SLF3_L	10	0	16	1	-0.788694	0.430339	-0.0156666	0.019864	3906.02	-0.0545992	0.0232661	0.0119757	0.618641	0.618641	FALSE	1	TRUE
FA	1D	hFDR	0.25	SLF3_L	11	0	16	1	-1.7964	0.0725074	-0.0368439	0.0205098	3904.18	-0.0770423	0.00335456	-0.037784	0.19708	0.236496	TRUE	1	TRUE
FA	1D	hFDR	0.25	SLF3_L	12	0	16	1	-2.12465	0.0336784	-0.0389395	0.0183275	3906.92	-0.0748607	-0.00301829	-0.0646209	0.113246	0.169869	TRUE	1	TRUE
FA	1D	hFDR	0.25	SLF3_L	13	0	16	1	-3.36033	0.000785977	-0.0505411	0.0150405	3900.08	-0.08002	-0.0210622	-0.178822	0.00548542	0.0164562	TRUE	1	TRUE
FA	1D	hFDR	0.25	SLF3_L	14	0	16	1	-3.38354	0.000722631	-0.0586203	0.0173251	3898.69	-0.0925769	-0.0246637	-0.195595	0.00510551	0.0164562	TRUE	1	TRUE
FA	1D	hFDR	0.25	SLF3_L	15	0	16	1	-3.02161	0.0025307	-0.043433	0.0143741	3897.98	-0.0716058	-0.0152602	-0.150625	0.0146706	0.0293413	TRUE	1	TRUE
FA	1D	hFDR	0.25	SLF3_R	0	0	16	1	-1.17079	0.241756	-0.0178157	0.0152169	3894.72	-0.0476403	0.0120088	-0.0971682	0.361257	0.361257	FALSE	0	TRUE
FA	1D	hFDR	0.25	SLF3_R	1	0	16	1	-1.605	0.108575	-0.0230469	0.0143594	3891.91	-0.0511909	0.00509706	-0.153949	0.199763	0.221959	TRUE	0	TRUE
FA	1D	hFDR	0.25	SLF3_R	2	0	16	1	-3.33895	0.000848853	-0.0486198	0.0145614	3891.59	-0.0771596	-0.02008	-0.202795	0.0037221	0.012407	TRUE	0	TRUE
FA	1D	hFDR	0.25	SLF3_R	3	0	16	1	-2.29897	0.0215597	-0.0319772	0.0139094	3891.88	-0.059239	-0.00471529	-0.16383	0.0564475	0.0806393	TRUE	0	TRUE
FA	1D	hFDR	0.25	SLF3_R	4	0	16	1	-4.05787	5.04932e-05	-0.0588992	0.0145148	3892.24	-0.0873477	-0.0304507	-0.172548	0.000306107	0.00153053	TRUE	0	TRUE
FA	1D	hFDR	0.25	SLF3_R	5	0	16	1	-4.51247	6.59687e-06	-0.0711554	0.0157686	3895.61	-0.102061	-0.0402495	-0.170584	4.82337e-05	0.000482337	TRUE	0	TRUE
FA	1D	hFDR	0.25	SLF3_R	6	0	16	1	-2.04398	0.0410226	-0.0348854	0.0170674	3898.32	-0.0683369	-0.00143393	-0.0610537	0.0942563	0.11782	TRUE	0	TRUE
FA	1D	hFDR	0.25	SLF3_R	7	0	16	1	-2.32782	0.0199727	-0.0450685	0.0193608	3897.59	-0.0830151	-0.00712197	-0.0201683	0.05307	0.0806393	TRUE	0	TRUE
FA	1D	hFDR	0.25	SLF3_R	8	0	16	1	-2.68415	0.00730221	-0.0509515	0.0189824	3897.66	-0.0881563	-0.0137468	0.0188342	0.0232501	0.0581251	TRUE	0	TRUE
FA	1D	hFDR	0.25	SLF3_R	9	0	16	1	-2.40353	0.0162841	-0.0508844	0.0211707	3899.73	-0.0923782	-0.00939059	0.0201594	0.0449748	0.0806393	TRUE	0	TRUE
FA	1D	hFDR	0.25	SLF3_R	10	0	16	1	-2.50919	0.012141	-0.0571683	0.0227836	3899.7	-0.101823	-0.0125134	-0.0303967	0.0519897	0.0519897	TRUE	1	TRUE
FA	1D	hFDR	0.25	SLF3_R	11	0	16	1	-3.48828	0.000491513	-0.0824457	0.023635	3899.62	-0.12877	-0.0361218	-0.0696339	0.0036673	0.00440075	TRUE	1	TRUE
FA	1D	hFDR	0.25	SLF3_R	12	0	16	1	-4.27718	1.93811e-05	-0.079478	0.0185819	3900.46	-0.115898	-0.0430582	-0.150676	0.000209358	0.000314037	TRUE	1	TRUE
FA	1D	hFDR	0.25	SLF3_R	13	0	16	1	-4.5487	5.56219e-06	-0.0707625	0.0155567	3893.86	-0.101253	-0.0402721	-0.248761	6.70999e-05	0.0001342	TRUE	1	TRUE
FA	1D	hFDR	0.25	SLF3_R	14	0	16	1	-5.259	1.52631e-07	-0.0860953	0.016371	3891.74	-0.118182	-0.0540087	-0.269488	2.36114e-06	1.41668e-05	TRUE	1	TRUE
FA	1D	hFDR	0.25	SLF3_R	15	0	16	1	-5.08815	3.7865e-07	-0.0638467	0.0125481	3891.49	-0.0884406	-0.0392528	-0.247289	5.54627e-06	1.66388e-05	TRUE	1	TRUE
FA	1D	hFDR	0.25	TR_A_L	0	0	15	1	-3.62812	0.000289144	-0.0351419	0.00968597	3901.67	-0.0541261	-0.0161578	-0.221996	0.00176814	0.00353628	TRUE	0	TRUE
FA	1D	hFDR	0.25	TR_A_L	1	0	15	1	-3.08321	0.00206214	-0.0342074	0.0110947	3901.35	-0.0559527	-0.0124621	-0.187007	0.00960389	0.0128052	TRUE	0	TRUE
FA	1D	hFDR	0.25	TR_A_L	2	0	15	1	-1.56784	0.116999	-0.0222368	0.0141831	3901.89	-0.0500352	0.0055615	-0.0582655	0.234798	0.268341	FALSE	0	TRUE
FA	1D	hFDR	0.25	TR_A_L	3	0	15	1	-1.15901	0.246523	-0.0151948	0.0131101	3902.64	-0.0408902	0.0105006	-0.0921358	0.395552	0.395552	FALSE	0	TRUE
FA	1D	hFDR	0.25	TR_A_L	4	0	15	1	-3.53166	0.000417729	-0.0517278	0.0146469	3904.61	-0.0804352	-0.0230205	-0.28123	0.00243837	0.00390139	TRUE	0	TRUE
FA	1D	hFDR	0.25	TR_A_L	5	0	15	1	-4.38635	1.18309e-05	-0.0773602	0.0176366	3905.37	-0.111927	-0.0427932	-0.322751	0.000101466	0.000270577	TRUE	0	TRUE
FA	1D	hFDR	0.25	TR_A_L	6	0	15	1	-4.61894	3.98145e-06	-0.0907454	0.0196464	3903.84	-0.129252	-0.0522392	-0.296585	3.75027e-05	0.000263757	TRUE	0	TRUE
FA	1D	hFDR	0.25	TR_A_L	7	0	15	1	-4.48867	7.37349e-06	-0.080087	0.017842	3904.17	-0.115057	-0.0451173	-0.232038	6.59393e-05	0.000263757	TRUE	0	TRUE
FA	1D	hFDR	0.25	TR_A_L	8	0	15	1	-3.03304	0.002437	-0.0460848	0.0151943	3902.92	-0.0758651	-0.0163045	-0.203223	0.0123952	0.0221373	TRUE	1	TRUE
FA	1D	hFDR	0.25	TR_A_L	9	0	15	1	-2.45819	0.014007	-0.0443016	0.018022	3902.29	-0.0796241	-0.00897907	-0.240524	0.0514567	0.0514567	TRUE	1	TRUE
FA	1D	hFDR	0.25	TR_A_L	10	0	15	1	-3.02566	0.00249706	-0.0584137	0.0193061	3902.47	-0.0962529	-0.0205745	-0.242615	0.0126499	0.0221373	TRUE	1	TRUE
FA	1D	hFDR	0.25	TR_A_L	11	0	15	1	-4.07984	4.59678e-05	-0.0713084	0.0174783	3901.45	-0.105565	-0.0370517	-0.194388	0.000392765	0.00274935	TRUE	1	TRUE
FA	1D	hFDR	0.25	TR_A_L	12	0	15	1	-2.46205	0.0138576	-0.0413129	0.0167799	3901.42	-0.0742009	-0.00842489	-0.144393	0.0510229	0.0514567	TRUE	1	TRUE
FA	1D	hFDR	0.25	TR_A_L	13	0	15	1	-2.70275	0.00690667	-0.0310205	0.0114774	3901.12	-0.0535158	-0.00852523	-0.242789	0.0292257	0.0409159	TRUE	1	TRUE
FA	1D	hFDR	0.25	TR_A_L	14	0	15	1	-3.46885	0.000528338	-0.0285964	0.00824377	3900.86	-0.0447539	-0.0124389	-0.185106	0.00337731	0.0118206	TRUE	1	TRUE
FA	1D	hFDR	0.25	TR_A_R	0	0	15	1	-3.14593	0.00166807	-0.0277334	0.00881564	3904.47	-0.0450117	-0.010455	-0.221158	0.00901635	0.0126229	TRUE	0	TRUE
FA	1D	hFDR	0.25	TR_A_R	1	0	15	1	-4.3504	1.39364e-05	-0.0456436	0.0104918	3904.08	-0.0662072	-0.02508	-0.271839	0.000133813	0.000468347	TRUE	0	TRUE
FA	1D	hFDR	0.25	TR_A_R	2	0	15	1	-3.77243	0.000164059	-0.0488931	0.0129606	3904.74	-0.0742954	-0.0234907	-0.164064	0.00121691	0.00283945	TRUE	0	TRUE
FA	1D	hFDR	0.25	TR_A_R	3	0	15	1	-1.19807	0.230964	-0.0154353	0.0128836	3905.67	-0.0406866	0.00981595	-0.0891578	0.398761	0.398761	FALSE	0	TRUE
FA	1D	hFDR	0.25	TR_A_R	4	0	15	1	-1.44917	0.147371	-0.0194494	0.0134211	3907	-0.0457543	0.00685546	-0.188851	0.295021	0.344191	FALSE	0	TRUE
FA	1D	hFDR	0.25	TR_A_R	5	0	15	1	-3.6785	0.000237772	-0.0602557	0.0163805	3907.04	-0.0923609	-0.0281505	-0.276944	0.00168595	0.00295041	TRUE	0	TRUE
FA	1D	hFDR	0.25	TR_A_R	6	0	15	1	-4.97023	6.97407e-07	-0.0921252	0.0185354	3905.92	-0.128454	-0.0557965	-0.285441	8.50906e-06	5.95634e-05	TRUE	0	TRUE
FA	1D	hFDR	0.25	TR_A_R	7	0	15	1	-4.43809	9.32633e-06	-0.0729089	0.016428	3905.77	-0.105107	-0.0407107	-0.208461	8.17057e-05	0.000653645	TRUE	1	TRUE
FA	1D	hFDR	0.25	TR_A_R	8	0	15	1	-2.71614	0.00663383	-0.0391793	0.0144246	3904.9	-0.067451	-0.0109076	-0.212324	0.025409	0.0471771	TRUE	1	TRUE
FA	1D	hFDR	0.25	TR_A_R	9	0	15	1	-2.91372	0.00359173	-0.0517765	0.0177699	3904.66	-0.0866048	-0.0169482	-0.240047	0.0153004	0.0408012	TRUE	1	TRUE
FA	1D	hFDR	0.25	TR_A_R	10	0	15	1	-2.2781	0.0227746	-0.041461	0.0181998	3904.65	-0.077132	-0.00578997	-0.182433	0.0684025	0.0912033	TRUE	1	TRUE
FA	1D	hFDR	0.25	TR_A_R	11	0	15	1	-2.65519	0.00795864	-0.0425583	0.0160284	3904.13	-0.0739733	-0.0111433	-0.0950007	0.0294857	0.0471771	TRUE	1	TRUE
FA	1D	hFDR	0.25	TR_A_R	12	0	15	1	-1.45847	0.144792	-0.022801	0.0156335	3904.2	-0.0534421	0.00784015	-0.138916	0.273345	0.273345	FALSE	1	TRUE
FA	1D	hFDR	0.25	TR_A_R	13	0	15	1	-1.71519	0.08639	-0.0187308	0.0109206	3904.14	-0.0401347	0.00267308	-0.208252	0.188416	0.215332	TRUE	1	TRUE
FA	1D	hFDR	0.25	TR_A_R	14	0	15	1	-3.01505	0.00258592	-0.0244588	0.00811225	3904.23	-0.0403585	-0.0085591	-0.123327	0.0116218	0.0408012	TRUE	1	TRUE
FA	1D	hFDR	0.25	TR_Post_L	0	0	12	1	0.369505	0.711771	0.00678667	0.0183669	3888.03	-0.0292118	0.0427852	-0.136827			FALSE	0	FALSE
FA	1D	hFDR	0.25	TR_Post_L	1	0	12	1	1.51276	0.130422	0.0238924	0.015794	3887.56	-0.00706315	0.054848	-0.106621			FALSE	0	FALSE
FA	1D	hFDR	0.25	TR_Post_L	2	0	12	1	2.46253	0.0138391	0.0399959	0.0162418	3886.71	0.00816257	0.0718292	0.00499331			FALSE	0	FALSE
FA	1D	hFDR	0.25	TR_Post_L	3	0	12	1	1.25474	0.209647	0.0219129	0.017464	3886.86	-0.012316	0.0561417	0.0612372			FALSE	0	FALSE
FA	1D	hFDR	0.25	TR_Post_L	4	0	12	1	1.37174	0.170224	0.0287306	0.0209447	3887.46	-0.0123202	0.0697815	0.169228			FALSE	0	FALSE
FA	1D	hFDR	0.25	TR_Post_L	5	0	12	1	1.65398	0.0982127	0.0388545	0.0234915	3887.53	-0.00718808	0.084897	0.163064			FALSE	0	FALSE
FA	1D	hFDR	0.25	TR_Post_L	6	0	12	1	1.79815	0.0722305	0.039147	0.0217707	3889.32	-0.00352277	0.0818169	0.0845062	0.196551	0.294827	FALSE	1	TRUE
FA	1D	hFDR	0.25	TR_Post_L	7	0	12	1	1.35423	0.175741	0.0269996	0.0199372	3893.61	-0.0120766	0.0660758	0.0596422	0.357999	0.429598	FALSE	1	TRUE
FA	1D	hFDR	0.25	TR_Post_L	8	0	12	1	-0.831002	0.406023	-0.0148914	0.0179199	3893.72	-0.0500137	0.0202308	-0.0718547	0.598117	0.598117	FALSE	1	TRUE
FA	1D	hFDR	0.25	TR_Post_L	9	0	12	1	-3.22148	0.0012858	-0.0609846	0.0189306	3892.85	-0.098088	-0.0238813	-0.172882	0.00832895	0.0249868	TRUE	1	TRUE
FA	1D	hFDR	0.25	TR_Post_L	10	0	12	1	-2.75017	0.00598401	-0.0469652	0.0170772	3888.67	-0.080436	-0.0134945	-0.173929	0.0296388	0.0592777	TRUE	1	TRUE
FA	1D	hFDR	0.25	TR_Post_L	11	0	12	1	-3.35096	0.000813019	-0.047566	0.0141948	3885.19	-0.0753873	-0.0197448	-0.158247	0.00564601	0.0249868	TRUE	1	TRUE
FA	1D	hFDR	0.25	TR_Post_R	0	0	12	1	-1.66451	0.0960917	-0.0325731	0.0195692	3890.45	-0.0709281	0.00578188	-0.181901			FALSE	0	FALSE
FA	1D	hFDR	0.25	TR_Post_R	1	0	12	1	-0.774927	0.43843	-0.0123825	0.015979	3890.63	-0.0437008	0.0189357	-0.134548			FALSE	0	FALSE
FA	1D	hFDR	0.25	TR_Post_R	2	0	12	1	0.789827	0.429677	0.0131696	0.0166741	3890.91	-0.019511	0.0458502	0.00530036			FALSE	0	FALSE
FA	1D	hFDR	0.25	TR_Post_R	3	0	12	1	-0.916923	0.35924	-0.0168444	0.0183706	3887.05	-0.0528501	0.0191613	0.0640058			FALSE	0	FALSE
FA	1D	hFDR	0.25	TR_Post_R	4	0	12	1	0.320449	0.748645	0.00701487	0.0218908	3885.79	-0.0358903	0.04992	0.193763			FALSE	0	FALSE
FA	1D	hFDR	0.25	TR_Post_R	5	0	12	1	1.73555	0.0827231	0.0419157	0.0241513	3886.25	-0.00541993	0.0892513	0.199924			FALSE	0	FALSE
FA	1D	hFDR	0.25	TR_Post_R	6	0	12	1	0.569645	0.568951	0.012768	0.0224139	3886.94	-0.0311625	0.0566985	0.0809444	0.725421	0.844566	FALSE	1	TRUE
FA	1D	hFDR	0.25	TR_Post_R	7	0	12	1	-0.32414	0.74585	-0.00743345	0.0229329	3890.98	-0.052381	0.0375141	0.00975399	0.844566	0.844566	FALSE	1	TRUE
FA	1D	hFDR	0.25	TR_Post_R	8	0	12	1	-3.28303	0.00103605	-0.065202	0.0198603	3891.96	-0.104128	-0.0262765	-0.169746	0.0069385	0.0104077	TRUE	1	TRUE
FA	1D	hFDR	0.25	TR_Post_R	9	0	12	1	-5.91323	3.64314e-09	-0.123012	0.0208029	3892.03	-0.163785	-0.0822395	-0.278228	6.74811e-08	4.04887e-07	TRUE	1	TRUE
FA	1D	hFDR	0.25	TR_Post_R	10	0	12	1	-4.3894	1.16681e-05	-0.0850803	0.0193831	3888.78	-0.123071	-0.0470901	-0.245864	0.000132066	0.000264131	TRUE	1	TRUE
FA	1D	hFDR	0.25	TR_Post_R	11	0	12	1	-4.88632	1.0688e-06	-0.078159	0.0159955	3885.21	-0.10951	-0.0468085	-0.236289	1.46156e-05	4.38469e-05	TRUE	1	TRUE
FA	1D	hFDR	0.25	TR_Pre_L	0	0	13	1	-1.34363	0.179146	-0.0170571	0.0126947	3865.35	-0.0419383	0.00782415	-0.169257			FALSE	0	FALSE
FA	1D	hFDR	0.25	TR_Pre_L	1	0	13	1	-0.448481	0.653831	-0.00708214	0.0157914	3866.39	-0.0380327	0.0238684	-0.200706			FALSE	0	FALSE
FA	1D	hFDR	0.25	TR_Pre_L	2	0	13	1	1.74686	0.0807416	0.0339328	0.0194251	3866.25	-0.00413963	0.0720053	-0.0839594			FALSE	0	FALSE
FA	1D	hFDR	0.25	TR_Pre_L	3	0	13	1	2.64532	0.00819449	0.0481149	0.0181887	3865.61	0.0124657	0.0837642	0.0137298			FALSE	0	FALSE
FA	1D	hFDR	0.25	TR_Pre_L	4	0	13	1	1.61638	0.106093	0.0272176	0.0168386	3866.51	-0.00578542	0.0602207	0.0701211			FALSE	0	FALSE
FA	1D	hFDR	0.25	TR_Pre_L	5	0	13	1	1.16414	0.244439	0.0200486	0.0172218	3868.82	-0.0137055	0.0538026	-0.00754579			FALSE	0	FALSE
FA	1D	hFDR	0.25	TR_Pre_L	6	0	13	1	1.36507	0.172311	0.0252656	0.0185087	3870.74	-0.0110108	0.061542	-0.0115333			FALSE	0	FALSE
FA	1D	hFDR	0.25	TR_Pre_L	7	0	13	1	1.10421	0.269572	0.0216381	0.019596	3871.12	-0.0167694	0.0600457	-0.00694995			FALSE	0	FALSE
FA	1D	hFDR	0.25	TR_Pre_L	8	0	13	1	-0.255124	0.798641	-0.00527513	0.0206767	3873.63	-0.0458007	0.0352505	-0.123374	0.891929	0.891929	FALSE	1	TRUE
FA	1D	hFDR	0.25	TR_Pre_L	9	0	13	1	-0.796196	0.425967	-0.0137831	0.0173112	3869.17	-0.0477126	0.0201463	-0.0808387	0.649788	0.812235	FALSE	1	TRUE
FA	1D	hFDR	0.25	TR_Pre_L	10	0	13	1	-1.34044	0.180181	-0.024084	0.0179673	3866.59	-0.0592992	0.0111311	-0.0723417	0.399446	0.665744	FALSE	1	TRUE
FA	1D	hFDR	0.25	TR_Pre_L	11	0	13	1	-2.27503	0.0229588	-0.0375792	0.0165181	3865.47	-0.0699542	-0.00520425	-0.194452	0.0982035	0.245509	TRUE	1	TRUE
FA	1D	hFDR	0.25	TR_Pre_L	12	0	13	1	-3.82889	0.000130761	-0.0489335	0.0127801	3865.1	-0.073982	-0.023885	-0.211121	0.0013798	0.00689901	TRUE	1	TRUE
FA	1D	hFDR	0.25	TR_Pre_R	0	0	13	1	-1.8779	0.0604699	-0.02479	0.0132009	3855.58	-0.0506633	0.00108329	-0.170965	0.144674	0.247945	TRUE	0	TRUE
FA	1D	hFDR	0.25	TR_Pre_R	1	0	13	1	-0.925337	0.354849	-0.0134651	0.0145516	3857.34	-0.0419856	0.0150554	-0.148034	0.505243	0.505243	FALSE	0	TRUE
FA	1D	hFDR	0.25	TR_Pre_R	2	0	13	1	1.44933	0.147327	0.0282125	0.0194659	3856.63	-0.00993992	0.0663649	-0.0222101	0.276722	0.316253	FALSE	0	TRUE
FA	1D	hFDR	0.25	TR_Pre_R	3	0	13	1	2.71352	0.00668685	0.0525286	0.0193581	3855.14	0.0145874	0.0904698	0.0577746	0.0255753	0.102301	TRUE	0	TRUE
FA	1D	hFDR	0.25	TR_Pre_R	4	0	13	1	3.0449	0.00234327	0.0547156	0.0179696	3856.45	0.0194959	0.0899353	0.17594	0.0106972	0.0855774	TRUE	0	TRUE
FA	1D	hFDR	0.25	TR_Pre_R	5	0	13	1	1.83111	0.0671607	0.0322235	0.0175978	3861.15	-0.00226749	0.0667145	0.0913596	0.156455	0.247945	TRUE	0	TRUE
FA	1D	hFDR	0.25	TR_Pre_R	6	0	13	1	1.77187	0.0764947	0.0334142	0.0188582	3863.02	-0.00354708	0.0703756	0.0311654	0.172292	0.247945	TRUE	0	TRUE
FA	1D	hFDR	0.25	TR_Pre_R	7	0	13	1	1.72362	0.0848569	0.0316024	0.018335	3862.84	-0.0043334	0.0675383	0.0511228	0.185959	0.247945	TRUE	0	TRUE
FA	1D	hFDR	0.25	TR_Pre_R	8	0	13	1	1.01346	0.310903	0.020154	0.0198863	3863.52	-0.0188224	0.0591304	-0.0250274	0.548273	0.700153	FALSE	1	TRUE
FA	1D	hFDR	0.25	TR_Pre_R	9	0	13	1	-0.687299	0.491936	-0.0123192	0.0179241	3858.8	-0.0474499	0.0228114	-0.0499324	0.700153	0.700153	FALSE	1	TRUE
FA	1D	hFDR	0.25	TR_Pre_R	10	0	13	1	-0.944397	0.345026	-0.0175838	0.0186191	3857.68	-0.0540767	0.018909	-0.0481809	0.580565	0.700153	FALSE	1	TRUE
FA	1D	hFDR	0.25	TR_Pre_R	11	0	13	1	-2.68062	0.00737977	-0.0467018	0.017422	3856.76	-0.0808482	-0.0125553	-0.196626	0.041151	0.102878	TRUE	1	TRUE
FA	1D	hFDR	0.25	TR_Pre_R	12	0	13	1	-3.44534	0.000576421	-0.0461473	0.0133941	3854.58	-0.0723992	-0.0198953	-0.225074	0.00501546	0.0250773	TRUE	1	TRUE
FA	1D	hFDR	0.25	UF_L	0	0	17	1	-0.824817	0.409528	-0.0248607	0.0301408	3740.85	-0.0839356	0.0342143	-0.0611163			FALSE	0	FALSE
FA	1D	hFDR	0.25	UF_L	1	0	17	1	-2.49393	0.0126766	-0.0545074	0.021856	3737.24	-0.0973444	-0.0116704	-0.120809			FALSE	0	FALSE
FA	1D	hFDR	0.25	UF_L	2	0	17	1	-2.22632	0.0260524	-0.0467509	0.0209992	3737.35	-0.0879086	-0.00559318	-0.122008			FALSE	0	FALSE
FA	1D	hFDR	0.25	UF_L	3	0	17	1	-1.89213	0.0585508	-0.0442238	0.0233725	3737.47	-0.090033	0.00158543	-0.113785			FALSE	0	FALSE
FA	1D	hFDR	0.25	UF_L	4	0	17	1	-2.14939	0.0316674	-0.0537949	0.025028	3737.64	-0.102849	-0.00474099	-0.156262			FALSE	0	FALSE
FA	1D	hFDR	0.25	UF_L	5	0	17	1	-2.08881	0.0367921	-0.0501363	0.0240023	3737.68	-0.09718	-0.00309265	-0.199643			FALSE	0	FALSE
FA	1D	hFDR	0.25	UF_L	6	0	17	1	-2.36571	0.0180464	-0.0522377	0.0220812	3737.35	-0.0955161	-0.0089593	-0.191828	0.0706968	0.106045	TRUE	1	TRUE
FA	1D	hFDR	0.25	UF_L	7	0	17	1	-3.12682	0.00178064	-0.0745992	0.0238578	3737.53	-0.12136	-0.0278387	-0.192802	0.0109489	0.0218978	TRUE	1	TRUE
FA	1D	hFDR	0.25	UF_L	8	0	17	1	-4.14831	3.42393e-05	-0.098112	0.0236511	3736.76	-0.144467	-0.0517567	-0.2603	0.000349873	0.00209924	TRUE	1	TRUE
FA	1D	hFDR	0.25	UF_L	9	0	17	1	-3.60486	0.000316401	-0.0820416	0.0227586	3736.51	-0.126648	-0.0374355	-0.230817	0.00250465	0.00751396	TRUE	1	TRUE
FA	1D	hFDR	0.25	UF_L	10	0	17	1	-0.58135	0.56104	-0.0140052	0.0240908	3736.66	-0.0612222	0.0332119	-0.0843892	0.719715	0.863658	FALSE	1	TRUE
FA	1D	hFDR	0.25	UF_L	11	0	17	1	0.187404	0.851354	0.00500034	0.0266821	3736.73	-0.0472957	0.0572964	-0.00753222	0.910336	0.910336	FALSE	1	TRUE
FA	1D	hFDR	0.25	UF_L	12	0	17	1	-0.323863	0.74606	-0.00988141	0.0305111	3736.39	-0.069682	0.0499192	-0.0276976	0.86233	0.86233	FALSE	2	TRUE
FA	1D	hFDR	0.25	UF_L	13	0	17	1	-0.817194	0.41387	-0.0206885	0.0253165	3736.47	-0.0703079	0.0289309	-0.122865	0.640014	0.800018	FALSE	2	TRUE
FA	1D	hFDR	0.25	UF_L	14	0	17	1	-2.73866	0.00619823	-0.0578729	0.0211318	3736.41	-0.0992904	-0.0164553	-0.2468	0.0358434	0.0896086	TRUE	2	TRUE
FA	1D	hFDR	0.25	UF_L	15	0	17	1	-3.85094	0.000119636	-0.0874221	0.0227015	3737.23	-0.131916	-0.042928	-0.290389	0.00127559	0.00637796	TRUE	2	TRUE
FA	1D	hFDR	0.25	UF_L	16	0	17	1	-2.49745	0.0125517	-0.0485818	0.0194526	3737.57	-0.0867081	-0.0104555	-0.196962	0.0622276	0.103713	TRUE	2	TRUE
FA	1D	hFDR	0.25	UF_R	0	0	17	1	-1.34347	0.1792	-0.0358913	0.0267154	3824.58	-0.0882526	0.01647	-0.0611754	0.362517	0.362517	FALSE	0	TRUE
FA	1D	hFDR	0.25	UF_R	1	0	17	1	-3.26398	0.00110826	-0.0708281	0.0216999	3822.35	-0.113359	-0.0282971	-0.107	0.0073461	0.0440766	TRUE	0	TRUE
FA	1D	hFDR	0.25	UF_R	2	0	17	1	-2.10588	0.0352798	-0.0451714	0.0214501	3822.02	-0.0872129	-0.00312993	-0.0906233	0.117209	0.234418	TRUE	0	TRUE
FA	1D	hFDR	0.25	UF_R	3	0	17	1	-1.56789	0.11699	-0.0364192	0.0232282	3822.65	-0.0819457	0.00910722	-0.0988082	0.273838	0.328606	FALSE	0	TRUE
FA	1D	hFDR	0.25	UF_R	4	0	17	1	-1.58234	0.113654	-0.0386129	0.0244024	3822.93	-0.0864407	0.00921489	-0.132596	0.268555	0.328606	FALSE	0	TRUE
FA	1D	hFDR	0.25	UF_R	5	0	17	1	-2.38342	0.0172012	-0.0581195	0.0243849	3822.12	-0.105913	-0.0103259	-0.197018	0.0681366	0.20441	TRUE	0	TRUE
FA	1D	hFDR	0.25	UF_R	6	0	17	1	-2.5951	0.00949263	-0.0568234	0.0218965	3821.72	-0.0997397	-0.0139071	-0.17968			FALSE	1	FALSE
FA	1D	hFDR	0.25	UF_R	7	0	17	1	-1.63859	0.101381	-0.0397913	0.0242839	3822.02	-0.0873868	0.00780419	-0.134161			FALSE	1	FALSE
FA	1D	hFDR	0.25	UF_R	8	0	17	1	-2.07688	0.037879	-0.04686	0.0225626	3821.24	-0.0910819	-0.002638	-0.16371			FALSE	1	FALSE
FA	1D	hFDR	0.25	UF_R	9	0	17	1	-1.44301	0.1491	-0.0332669	0.0230538	3821.25	-0.0784516	0.0119178	-0.0904183			FALSE	1	FALSE
FA	1D	hFDR	0.25	UF_R	10	0	17	1	-0.0229798	0.981668	-0.000552734	0.024053	3821.66	-0.0476958	0.0465903	0.0307843			FALSE	1	FALSE
FA	1D	hFDR	0.25	UF_R	11	0	17	1	-1.01023	0.31245	-0.0274186	0.027141	3821.22	-0.0806141	0.0257768	0.0505592			FALSE	1	FALSE
FA	1D	hFDR	0.25	UF_R	12	0	17	1	-2.13468	0.0328508	-0.0596985	0.0279661	3821.01	-0.114511	-0.00488605	-0.0100925	0.127703	0.159629	TRUE	2	TRUE
FA	1D	hFDR	0.25	UF_R	13	0	17	1	-2.49598	0.0126027	-0.0550444	0.0220532	3820.98	-0.0982678	-0.0118209	-0.113736	0.0624216	0.11689	TRUE	2	TRUE
FA	1D	hFDR	0.25	UF_R	14	0	17	1	-1.90495	0.0568611	-0.0391385	0.0205456	3821.09	-0.0794072	0.00113022	-0.177451	0.188388	0.188388	TRUE	2	TRUE
FA	1D	hFDR	0.25	UF_R	15	0	17	1	-2.44141	0.0146752	-0.0555776	0.0227646	3821.48	-0.100195	-0.0109599	-0.203227	0.0701338	0.11689	TRUE	2	TRUE
FA	1D	hFDR	0.25	UF_R	16	0	17	1	-3.12261	0.00180593	-0.0582067	0.0186404	3821.41	-0.0947412	-0.0216722	-0.169724	0.0131475	0.0657374	TRUE	2	TRUE
FA	1D	hFDR	0.25	VOF_L	0	0	9	1	-2.29081	0.0220304	-0.0778286	0.0339743	3709.79	-0.144417	-0.0112402	-0.126659			FALSE	0	FALSE
FA	1D	hFDR	0.25	VOF_L	1	0	9	1	-2.39417	0.0167073	-0.0732122	0.0305794	3711.56	-0.133147	-0.0132778	-0.131551			FALSE	0	FALSE
FA	1D	hFDR	0.25	VOF_L	2	0	9	1	-0.935898	0.349387	-0.0289836	0.0309688	3717	-0.0896813	0.0317141	-0.0893247			FALSE	0	FALSE
FA	1D	hFDR	0.25	VOF_L	3	0	9	1	-0.310395	0.756278	-0.0101257	0.0326221	3716.5	-0.074064	0.0538125	-0.0682676			FALSE	0	FALSE
FA	1D	hFDR	0.25	VOF_L	4	0	9	1	-3.03517	0.00242066	-0.0845577	0.0278593	3713.61	-0.139161	-0.0299545	-0.189326	0.0167503	0.0209378	TRUE	1	TRUE
FA	1D	hFDR	0.25	VOF_L	5	0	9	1	-3.52855	0.000422903	-0.095297	0.0270074	3712.46	-0.148231	-0.0423635	-0.219668	0.0038435	0.0110434	TRUE	1	TRUE
FA	1D	hFDR	0.25	VOF_L	6	0	9	1	-2.15357	0.0313383	-0.0619036	0.0287447	3714.9	-0.118242	-0.00556506	-0.170949	0.123411	0.123411	TRUE	1	TRUE
FA	1D	hFDR	0.25	VOF_L	7	0	9	1	-3.35592	0.000798977	-0.0982474	0.0292759	3711.65	-0.155627	-0.0408677	-0.216634	0.00662603	0.0110434	TRUE	1	TRUE
FA	1D	hFDR	0.25	VOF_L	8	0	9	1	-3.48259	0.000502314	-0.0897786	0.0257792	3710.76	-0.140305	-0.0392523	-0.20457	0.0044571	0.0110434	TRUE	1	TRUE
FA	1D	hFDR	0.25	VOF_R	0	0	9	1	-2.33797	0.0194398	-0.0716251	0.0306356	3831.14	-0.13167	-0.0115805	-0.0935453			FALSE	0	FALSE
FA	1D	hFDR	0.25	VOF_R	1	0	9	1	-1.60871	0.107761	-0.0440188	0.0273627	3826.96	-0.0976487	0.00961117	-0.0970042			FALSE	0	FALSE
FA	1D	hFDR	0.25	VOF_R	2	0	9	1	-2.30289	0.0213382	-0.0617687	0.0268222	3827.35	-0.114339	-0.00919811	-0.136228			FALSE	0	FALSE
FA	1D	hFDR	0.25	VOF_R	3	0	9	1	-1.35453	0.175649	-0.0404123	0.029835	3829.25	-0.0988879	0.0180633	-0.11706			FALSE	0	FALSE
FA	1D	hFDR	0.25	VOF_R	4	0	9	1	-2.62791	0.00862548	-0.0728216	0.0277109	3827.43	-0.127134	-0.0185093	-0.192402	0.0465157	0.0465157	TRUE	1	TRUE
FA	1D	hFDR	0.25	VOF_R	5	0	9	1	-3.65138	0.000264325	-0.0988402	0.0270693	3827.93	-0.151895	-0.0457854	-0.241755	0.00255757	0.0118367	TRUE	1	TRUE
FA	1D	hFDR	0.25	VOF_R	6	0	9	1	-3.46355	0.000538942	-0.0886384	0.0255918	3827.33	-0.138797	-0.0384795	-0.227345	0.00473466	0.0118367	TRUE	1	TRUE
FA	1D	hFDR	0.25	VOF_R	7	0	9	1	-3.28821	0.00101737	-0.082851	0.0251964	3826.86	-0.132235	-0.033467	-0.198116	0.0081307	0.0135512	TRUE	1	TRUE
FA	1D	hFDR	0.25	VOF_R	8	0	9	1	-2.72278	0.00650292	-0.0605069	0.0222225	3825.55	-0.104062	-0.0169516	-0.177923	0.0372348	0.0465157	TRUE	1	TRUE
MD	1D	FDR		AF_L	0	0	26	1	2.40138	0.01638	0.187922	0.0782558	3908.54	0.0345431	0.3413	0.120795		0.0238378	TRUE
MD	1D	FDR		AF_L	1	0	26	1	3.81689	0.000137238	0.152541	0.0399648	3905.33	0.0742117	0.230871	0.202919		0.000343377	TRUE
MD	1D	FDR		AF_L	2	0	26	1	3.49338	0.000482243	0.10716	0.0306752	3907.85	0.0470377	0.167282	0.226185		0.00103848	TRUE
MD	1D	FDR		AF_L	3	0	26	1	3.71811	0.000203535	0.0989717	0.0266188	3907.49	0.0467998	0.151144	0.250699		0.000487286	TRUE
MD	1D	FDR		AF_L	4	0	26	1	3.94932	7.97549e-05	0.117548	0.0297642	3909.57	0.0592116	0.175885	0.260887		0.000213087	TRUE
MD	1D	FDR		AF_L	5	0	26	1	3.50228	0.000466448	0.11364	0.0324474	3910.68	0.0500443	0.177236	0.254249		0.00100802	TRUE
MD	1D	FDR		AF_L	6	0	26	1	3.74333	0.000184205	0.117915	0.0314999	3910.78	0.056176	0.179653	0.264161		0.000448036	TRUE
MD	1D	FDR		AF_L	7	0	26	1	4.87586	1.12641e-06	0.143723	0.0294765	3911	0.0859504	0.201496	0.309846		6.13996e-06	TRUE
MD	1D	FDR		AF_L	8	0	26	1	4.75233	2.08323e-06	0.142379	0.0299599	3907.05	0.0836589	0.201099	0.290729		1.01339e-05	TRUE
MD	1D	FDR		AF_L	9	0	26	1	3.72617	0.000197156	0.104565	0.0280624	3910.99	0.049564	0.159566	0.243234		0.000473872	TRUE
MD	1D	FDR		AF_L	10	0	26	1	3.51665	0.000441991	0.086687	0.0246504	3908.11	0.0383731	0.135001	0.232276		0.000963699	TRUE
MD	1D	FDR		AF_L	11	0	26	1	4.10973	4.04243e-05	0.0986169	0.0239959	3910.52	0.0515857	0.145648	0.248945		0.000119222	TRUE
MD	1D	FDR		AF_L	12	0	26	1	4.44888	8.87206e-06	0.110738	0.0248912	3910.95	0.061952	0.159523	0.260773		3.25771e-05	TRUE
MD	1D	FDR		AF_L	13	0	26	1	4.24993	2.18827e-05	0.105348	0.0247883	3910.88	0.0567642	0.153932	0.252119		7.01279e-05	TRUE
MD	1D	FDR		AF_L	14	0	26	1	4.59641	4.43403e-06	0.119937	0.0260935	3909.28	0.0687943	0.171079	0.264888		1.81418e-05	TRUE
MD	1D	FDR		AF_L	15	0	26	1	4.19538	2.78469e-05	0.116394	0.0277433	3907.44	0.0620178	0.17077	0.278296		8.67375e-05	TRUE
MD	1D	FDR		AF_L	16	0	26	1	3.28747	0.00101984	0.0877667	0.0266973	3906.47	0.035441	0.140092	0.281651		0.00201493	TRUE
MD	1D	FDR		AF_L	17	0	26	1	2.50363	0.012333	0.0605154	0.024171	3906.34	0.0131411	0.10789	0.25474		0.0185908	TRUE
MD	1D	FDR		AF_L	18	0	26	1	1.67774	0.0934773	0.0405776	0.0241858	3907.31	-0.00682575	0.0879809	0.189472		0.115992	FALSE
MD	1D	FDR		AF_L	19	0	26	1	2.13142	0.0331168	0.0524628	0.024614	3906.98	0.00422022	0.100705	0.191428		0.0453823	TRUE
MD	1D	FDR		AF_L	20	0	26	1	3.24227	0.00119577	0.0834991	0.0257533	3907.14	0.0330236	0.133975	0.228751		0.0023029	TRUE
MD	1D	FDR		AF_L	21	0	26	1	2.98746	0.00283058	0.080463	0.0269336	3907.29	0.0276741	0.133252	0.212503		0.00503077	TRUE
MD	1D	FDR		AF_L	22	0	26	1	3.38859	0.000709488	0.0923413	0.0272507	3906.88	0.038931	0.145752	0.229464		0.00146828	TRUE
MD	1D	FDR		AF_L	23	0	26	1	3.09949	0.00195235	0.0848491	0.0273752	3907.01	0.0311947	0.138504	0.224007		0.0035686	TRUE
MD	1D	FDR		AF_L	24	0	26	1	1.52006	0.128578	0.0670465	0.0441079	3910.11	-0.0194034	0.153496	0.125042		0.155439	FALSE
MD	1D	FDR		AF_L	25	0	26	1	1.86862	0.0617498	0.104465	0.0559048	3908.01	-0.0051063	0.214036	0.112089		0.0797847	FALSE
MD	1D	FDR		AF_R	0	0	26	1	0.73745	0.460894	0.075719	0.102677	3799	-0.125524	0.276962	0.0602809		0.505163	FALSE
MD	1D	FDR		AF_R	1	0	26	1	0.207965	0.835267	0.01297	0.0623662	3798.98	-0.109266	0.135206	0.0452261		0.857026	FALSE
MD	1D	FDR		AF_R	2	0	26	1	0.541701	0.588056	0.0255102	0.0470928	3798.91	-0.06679	0.11781	0.0569971		0.630392	FALSE
MD	1D	FDR		AF_R	3	0	26	1	0.704235	0.48133	0.0195461	0.0277551	3798.31	-0.034853	0.0739452	0.100865		0.525674	FALSE
MD	1D	FDR		AF_R	4	0	26	1	3.87852	0.000106873	0.0766463	0.0197618	3799	0.037914	0.115379	0.242114		0.00027326	TRUE
MD	1D	FDR		AF_R	5	0	26	1	3.81555	0.000138047	0.0855292	0.0224159	3785.59	0.0415948	0.129464	0.202027		0.00034399	TRUE
MD	1D	FDR		AF_R	6	0	26	1	3.93998	8.29544e-05	0.0737584	0.0187205	3794.29	0.0370669	0.11045	0.187837		0.00022019	TRUE
MD	1D	FDR		AF_R	7	0	26	1	3.81603	0.000137776	0.0667109	0.0174818	3792.15	0.0324473	0.100975	0.153949		0.00034399	TRUE
MD	1D	FDR		AF_R	8	0	26	1	3.94292	8.19492e-05	0.0687489	0.0174361	3792.42	0.0345749	0.102923	0.12302		0.000217996	TRUE
MD	1D	FDR		AF_R	9	0	26	1	3.68574	0.000231224	0.0645125	0.0175033	3792.88	0.0302068	0.0988183	0.0862624		0.000545028	TRUE
MD	1D	FDR		AF_R	10	0	26	1	4.79426	1.69537e-06	0.0800539	0.0166978	3793.94	0.0473267	0.112781	0.110089		8.66131e-06	TRUE
MD	1D	FDR		AF_R	11	0	26	1	4.60243	4.31251e-06	0.0807419	0.0175433	3795.61	0.0463576	0.115126	0.118967		1.79713e-05	TRUE
MD	1D	FDR		AF_R	12	0	26	1	3.67419	0.000241896	0.06681	0.0181836	3796.89	0.0311708	0.102449	0.10155		0.00056799	TRUE
MD	1D	FDR		AF_R	13	0	26	1	3.96509	7.47194e-05	0.0722171	0.0182132	3797.26	0.0365198	0.107914	0.116288		0.000201396	TRUE
MD	1D	FDR		AF_R	14	0	26	1	4.83474	1.38602e-06	0.0945251	0.0195513	3798.07	0.0562054	0.132845	0.172659		7.3901e-06	TRUE
MD	1D	FDR		AF_R	15	0	26	1	4.55992	5.27866e-06	0.0984764	0.0215961	3797.93	0.0561488	0.140804	0.191038		2.05263e-05	TRUE
MD	1D	FDR		AF_R	16	0	26	1	3.13318	0.00174241	0.0655467	0.0209202	3796.83	0.0245439	0.10655	0.142663		0.00327305	TRUE
MD	1D	FDR		AF_R	17	0	26	1	2.13163	0.033101	0.0385403	0.0180802	3796.32	0.00310382	0.0739767	0.112636		0.0453823	TRUE
MD	1D	FDR		AF_R	18	0	26	1	2.8995	0.00375905	0.0517812	0.0178587	3796.1	0.0167788	0.0867836	0.157891		0.00645542	TRUE
MD	1D	FDR		AF_R	19	0	26	1	3.07327	0.00213233	0.062142	0.0202202	3795.48	0.0225112	0.101773	0.156705		0.00386287	TRUE
MD	1D	FDR		AF_R	20	0	26	1	2.97704	0.00292881	0.0642384	0.0215779	3795.39	0.0219465	0.10653	0.142254		0.00516775	TRUE
MD	1D	FDR		AF_R	21	0	26	1	3.05614	0.00225762	0.0790862	0.0258778	3798.06	0.0283667	0.129806	0.136143		0.00405972	TRUE
MD	1D	FDR		AF_R	22	0	26	1	1.93153	0.053492	0.0639835	0.0331258	3797.21	-0.000941941	0.128909	0.0940303		0.0698543	FALSE
MD	1D	FDR		AF_R	23	0	26	1	1.14784	0.251108	0.041372	0.0360435	3798.6	-0.0292719	0.112016	0.0655971		0.288976	FALSE
MD	1D	FDR		AF_R	24	0	26	1	0.491766	0.622913	0.0249594	0.0507546	3798.9	-0.0745178	0.124437	0.0323389		0.663101	FALSE
MD	1D	FDR		AF_R	25	0	26	1	-0.591912	0.553944	-0.0463188	0.0782529	3796.87	-0.199692	0.107054	-0.0174514		0.599084	FALSE
MD	1D	FDR		AR_L	0	0	10	1	-0.0380492	0.96965	-0.00178295	0.0468591	3911.59	-0.093625	0.0900591	0.0411799		0.971241	FALSE
MD	1D	FDR		AR_L	1	0	10	1	0.287646	0.773633	0.00825324	0.0286923	3912.19	-0.0479827	0.0644892	0.0777275		0.801872	FALSE
MD	1D	FDR		AR_L	2	0	10	1	1.95455	0.0507069	0.0339591	0.0173743	3912.8	-9.39987e-05	0.0680121	0.158441		0.0667729	FALSE
MD	1D	FDR		AR_L	3	0	10	1	3.16452	0.00156532	0.0391288	0.0123649	3913.07	0.0148941	0.0633635	0.243002		0.00297241	TRUE
MD	1D	FDR		AR_L	4	0	10	1	3.11034	0.00188215	0.0388699	0.012497	3912.77	0.0143763	0.0633636	0.281659		0.00348198	TRUE
MD	1D	FDR		AR_L	5	0	10	1	4.32632	1.55406e-05	0.0610501	0.0141113	3913.33	0.0333924	0.0887079	0.324724		5.30031e-05	TRUE
MD	1D	FDR		AR_L	6	0	10	1	5.21884	1.89395e-07	0.100086	0.0191778	3912.46	0.0624982	0.137674	0.362964		1.52139e-06	TRUE
MD	1D	FDR		AR_L	7	0	10	1	4.56531	5.14085e-06	0.125565	0.0275041	3911.81	0.0716576	0.179472	0.343824		2.01779e-05	TRUE
MD	1D	FDR		AR_L	8	0	10	1	3.42825	0.000613769	0.108078	0.0315258	3911.92	0.0462888	0.169868	0.310616		0.00128765	TRUE
MD	1D	FDR		AR_L	9	0	10	1	4.28684	1.85594e-05	0.133064	0.0310402	3916.47	0.0722267	0.193902	0.339535		6.09168e-05	TRUE
MD	1D	FDR		AR_R	0	0	10	1	1.63924	0.101244	0.0832044	0.050758	3913.55	-0.0162794	0.182688	0.106478		0.124742	FALSE
MD	1D	FDR		AR_R	1	0	10	1	3.09229	0.00200016	0.0808081	0.0261321	3911.87	0.0295901	0.132026	0.15689		0.00364919	TRUE
MD	1D	FDR		AR_R	2	0	10	1	3.32788	0.000883189	0.0556095	0.0167102	3912.97	0.0228581	0.088361	0.0822324		0.00177656	TRUE
MD	1D	FDR		AR_R	3	0	10	1	3.10778	0.00189848	0.0334409	0.0107603	3912.48	0.012351	0.0545307	0.06052		0.00350687	TRUE
MD	1D	FDR		AR_R	4	0	10	1	3.13081	0.0017561	0.0368918	0.0117835	3915.45	0.0137966	0.059987	0.105388		0.00328672	TRUE
MD	1D	FDR		AR_R	5	0	10	1	4.2656	2.04075e-05	0.0698459	0.0163742	3917.75	0.037753	0.101939	0.172934		6.62702e-05	TRUE
MD	1D	FDR		AR_R	6	0	10	1	4.6709	3.09947e-06	0.105902	0.0226728	3913.79	0.0614645	0.15034	0.256548		1.40165e-05	TRUE
MD	1D	FDR		AR_R	7	0	10	1	3.92364	8.87206e-05	0.117028	0.0298265	3911.26	0.0585696	0.175487	0.273055		0.000233354	TRUE
MD	1D	FDR		AR_R	8	0	10	1	3.42038	0.000631742	0.115142	0.0336636	3911.06	0.0491629	0.181122	0.271367		0.00132082	TRUE
MD	1D	FDR		AR_R	9	0	10	1	5.2107	1.97832e-07	0.160252	0.0307544	3915.26	0.0999742	0.220529	0.333019		1.55712e-06	TRUE
MD	1D	FDR		CC_Body_Post	0	0	24	1	-1.39168	0.164101	-0.0953106	0.068486	3785.04	-0.229541	0.0389195	-0.142446		0.19548	FALSE
MD	1D	FDR		CC_Body_Post	1	0	24	1	-1.83634	0.0663865	-0.0930432	0.0506678	3785.49	-0.19235	0.006264	-0.133516		0.0851448	FALSE
MD	1D	FDR		CC_Body_Post	2	0	24	1	-0.383949	0.701038	-0.0137575	0.0358317	3785.76	-0.0839863	0.0564712	-0.0395315		0.736229	FALSE
MD	1D	FDR		CC_Body_Post	3	0	24	1	0.623996	0.532668	0.0163782	0.0262473	3788.17	-0.0350656	0.067822	0.0185119		0.578637	FALSE
MD	1D	FDR		CC_Body_Post	4	0	24	1	2.52323	0.0116687	0.0540372	0.0214158	3788.84	0.0120629	0.0960114	0.0791521		0.0176768	TRUE
MD	1D	FDR		CC_Body_Post	5	0	24	1	3.66554	0.000250201	0.088756	0.0242136	3788.65	0.0412982	0.136214	0.124856		0.000585241	TRUE
MD	1D	FDR		CC_Body_Post	6	0	24	1	4.03815	5.4941e-05	0.109688	0.0271628	3789.32	0.0564494	0.162926	0.166089		0.000154569	TRUE
MD	1D	FDR		CC_Body_Post	7	0	24	1	5.30659	1.18095e-07	0.122955	0.0231703	3790.22	0.0775421	0.168368	0.255677		1.02265e-06	TRUE
MD	1D	FDR		CC_Body_Post	8	0	24	1	4.65306	3.38237e-06	0.12351	0.0265439	3785.07	0.0714852	0.175535	0.250658		1.50177e-05	TRUE
MD	1D	FDR		CC_Body_Post	9	0	24	1	4.31802	1.61474e-05	0.126476	0.0292903	3782.26	0.069068	0.183884	0.229654		5.4464e-05	TRUE
MD	1D	FDR		CC_Body_Post	10	0	24	1	4.1805	2.97458e-05	0.130329	0.0311755	3781.81	0.0692262	0.191432	0.23992		9.21817e-05	TRUE
MD	1D	FDR		CC_Body_Post	11	0	24	1	4.22615	2.4333e-05	0.127779	0.0302353	3782.71	0.0685188	0.187039	0.268442		7.71705e-05	TRUE
MD	1D	FDR		CC_Body_Post	12	0	24	1	4.33414	1.50131e-05	0.122621	0.0282919	3785.33	0.0671701	0.178072	0.263493		5.18011e-05	TRUE
MD	1D	FDR		CC_Body_Post	13	0	24	1	4.60073	4.34789e-06	0.133156	0.0289423	3786.67	0.0764298	0.189881	0.275586		1.79959e-05	TRUE
MD	1D	FDR		CC_Body_Post	14	0	24	1	4.56731	5.09766e-06	0.146968	0.0321782	3783.73	0.0838997	0.210036	0.289427		2.00782e-05	TRUE
MD	1D	FDR		CC_Body_Post	15	0	24	1	4.2013	2.71516e-05	0.13663	0.0325208	3782.24	0.07289	0.200369	0.264553		8.47879e-05	TRUE
MD	1D	FDR		CC_Body_Post	16	0	24	1	4.38461	1.19355e-05	0.131022	0.0298823	3782.57	0.072454	0.189591	0.260137		4.18772e-05	TRUE
MD	1D	FDR		CC_Body_Post	17	0	24	1	4.27445	1.96328e-05	0.116213	0.0271879	3786.01	0.0629261	0.169501	0.260485		6.40952e-05	TRUE
MD	1D	FDR		CC_Body_Post	18	0	24	1	3.75651	0.00017489	0.0946814	0.0252046	3790.59	0.0452812	0.144082	0.231489		0.000427082	TRUE
MD	1D	FDR		CC_Body_Post	19	0	24	1	2.72492	0.00646126	0.0685502	0.0251568	3790.4	0.0192438	0.117857	0.162381		0.0103397	TRUE
MD	1D	FDR		CC_Body_Post	20	0	24	1	2.37578	0.0175614	0.0573929	0.0241575	3789.45	0.010045	0.104741	0.120634		0.0254359	TRUE
MD	1D	FDR		CC_Body_Post	21	0	24	1	2.12998	0.0332374	0.0451251	0.0211857	3788.99	0.00360193	0.0866482	0.112474		0.0454965	TRUE
MD	1D	FDR		CC_Body_Post	22	0	24	1	-0.539777	0.589383	-0.0134825	0.0249778	3787.1	-0.0624381	0.0354732	0.00483643		0.630707	FALSE
MD	1D	FDR		CC_Body_Post	23	0	24	1	-1.26937	0.204389	-0.0419102	0.0330166	3784.16	-0.106622	0.0228012	-0.0677634		0.23996	FALSE
MD	1D	FDR		CC_Body_Pre	0	0	24	1	-1.7977	0.0723036	-0.138145	0.0768451	3787.33	-0.288758	0.0124689	-0.158505		0.0915795	FALSE
MD	1D	FDR		CC_Body_Pre	1	0	24	1	-2.38621	0.0170718	-0.0882163	0.0369692	3783.78	-0.160675	-0.015758	-0.152159		0.0247856	TRUE
MD	1D	FDR		CC_Body_Pre	2	0	24	1	-2.28539	0.0223453	-0.0580632	0.0254063	3782.95	-0.107859	-0.00826775	-0.101557		0.0319481	TRUE
MD	1D	FDR		CC_Body_Pre	3	0	24	1	-1.53129	0.125781	-0.0276393	0.0180496	3783.06	-0.0630159	0.00773735	-0.0287604		0.152359	FALSE
MD	1D	FDR		CC_Body_Pre	4	0	24	1	1.51536	0.129764	0.020259	0.0133691	3785.03	-0.00594394	0.046462	0.119396		0.156564	FALSE
MD	1D	FDR		CC_Body_Pre	5	0	24	1	1.34005	0.18031	0.0155458	0.0116009	3786.38	-0.00719157	0.0382831	0.104809		0.213539	FALSE
MD	1D	FDR		CC_Body_Pre	6	0	24	1	1.59934	0.109828	0.0182369	0.0114027	3787.31	-0.00411208	0.0405858	0.110099		0.134639	FALSE
MD	1D	FDR		CC_Body_Pre	7	0	24	1	4.08895	4.42339e-05	0.0434541	0.0106272	3787.5	0.0226252	0.0642831	0.227171		0.000128901	TRUE
MD	1D	FDR		CC_Body_Pre	8	0	24	1	4.44876	8.88465e-06	0.0611984	0.0137563	3787.77	0.0342366	0.0881602	0.2608		3.25771e-05	TRUE
MD	1D	FDR		CC_Body_Pre	9	0	24	1	3.43721	0.000594069	0.0659433	0.0191851	3786.45	0.0283412	0.103546	0.241353		0.00125278	TRUE
MD	1D	FDR		CC_Body_Pre	10	0	24	1	2.14971	0.0316416	0.049937	0.0232297	3781.01	0.00440767	0.0954663	0.184461		0.0435563	TRUE
MD	1D	FDR		CC_Body_Pre	11	0	24	1	1.5664	0.117339	0.0354265	0.0226165	3779.8	-0.00890106	0.0797541	0.133285		0.142842	FALSE
MD	1D	FDR		CC_Body_Pre	12	0	24	1	2.48209	0.0131044	0.0550633	0.0221842	3780.57	0.011583	0.0985435	0.146927		0.0195605	TRUE
MD	1D	FDR		CC_Body_Pre	13	0	24	1	2.72543	0.00645132	0.0589125	0.0216158	3781.26	0.0165462	0.101279	0.157149		0.0103374	TRUE
MD	1D	FDR		CC_Body_Pre	14	0	24	1	0.985194	0.324592	0.0215728	0.021897	3780.19	-0.0213446	0.0644902	0.0804777		0.365615	FALSE
MD	1D	FDR		CC_Body_Pre	15	0	24	1	2.0442	0.0410031	0.0455303	0.0222729	3780.88	0.00187615	0.0891845	0.142815		0.0548354	FALSE
MD	1D	FDR		CC_Body_Pre	16	0	24	1	3.52432	0.000429594	0.0681523	0.0193377	3783.8	0.0302511	0.106053	0.226857		0.000942802	TRUE
MD	1D	FDR		CC_Body_Pre	17	0	24	1	3.91288	9.28022e-05	0.0560073	0.0143136	3787.41	0.0279532	0.0840614	0.256613		0.00024161	TRUE
MD	1D	FDR		CC_Body_Pre	18	0	24	1	2.61287	0.0090141	0.0334327	0.0127954	3787.94	0.00835416	0.0585112	0.190405		0.013985	TRUE
MD	1D	FDR		CC_Body_Pre	19	0	24	1	0.65179	0.514576	0.00842179	0.012921	3787.89	-0.0169029	0.0337465	0.0905948		0.560479	FALSE
MD	1D	FDR		CC_Body_Pre	20	0	24	1	0.780726	0.435012	0.0101341	0.0129803	3785.6	-0.0153069	0.035575	0.0929037		0.479377	FALSE
MD	1D	FDR		CC_Body_Pre	21	0	24	1	0.2553	0.798505	0.0040824	0.0159906	3783.17	-0.0272586	0.0354234	0.0520905		0.824852	FALSE
MD	1D	FDR		CC_Body_Pre	22	0	24	1	-1.07438	0.282723	-0.0208885	0.0194425	3782.64	-0.058995	0.017218	-0.0224856		0.322621	FALSE
MD	1D	FDR		CC_Body_Pre	23	0	24	1	-1.37028	0.170682	-0.0324626	0.0236906	3780.69	-0.0788953	0.0139701	-0.0827032		0.202727	FALSE
MD	1D	FDR		CC_ForcepsMajor	0	0	34	1	2.81555	0.0048937	0.0688178	0.024442	3914.26	0.0209123	0.116723	0.120152		0.00815171	TRUE
MD	1D	FDR		CC_ForcepsMajor	1	0	34	1	2.25305	0.0243108	0.082233	0.0364985	3915.47	0.0106974	0.153769	0.120027		0.0343957	TRUE
MD	1D	FDR		CC_ForcepsMajor	2	0	34	1	1.12252	0.261708	0.0556538	0.0495792	3918.42	-0.0415196	0.152827	0.0752446		0.300325	FALSE
MD	1D	FDR		CC_ForcepsMajor	3	0	34	1	2.0564	0.0398098	0.0454322	0.022093	3914.84	0.00213063	0.0887337	0.11749		0.0535918	FALSE
MD	1D	FDR		CC_ForcepsMajor	4	0	34	1	1.74073	0.0818097	0.0310006	0.017809	3914.98	-0.00390435	0.0659056	0.146959		0.102556	FALSE
MD	1D	FDR		CC_ForcepsMajor	5	0	34	1	1.79713	0.0723921	0.0330995	0.018418	3916.77	-0.00299909	0.0691981	0.15242		0.0915967	FALSE
MD	1D	FDR		CC_ForcepsMajor	6	0	34	1	3.55625	0.000380636	0.0669123	0.0188154	3919.38	0.0300347	0.10379	0.219913		0.000855904	TRUE
MD	1D	FDR		CC_ForcepsMajor	7	0	34	1	3.93368	8.51013e-05	0.0979904	0.0249106	3921.84	0.0491665	0.146814	0.231581		0.000225398	TRUE
MD	1D	FDR		CC_ForcepsMajor	8	0	34	1	3.98613	6.83824e-05	0.125519	0.031489	3920.45	0.0638019	0.187236	0.240676		0.000186373	TRUE
MD	1D	FDR		CC_ForcepsMajor	9	0	34	1	4.61476	4.06124e-06	0.14801	0.0320731	3920.97	0.0851478	0.210872	0.278854		1.71584e-05	TRUE
MD	1D	FDR		CC_ForcepsMajor	10	0	34	1	4.68941	2.83315e-06	0.155241	0.0331045	3921.96	0.090357	0.220124	0.301127		1.29797e-05	TRUE
MD	1D	FDR		CC_ForcepsMajor	11	0	34	1	5.21071	1.97815e-07	0.192055	0.0368577	3915.9	0.119815	0.264294	0.34566		1.55712e-06	TRUE
MD	1D	FDR		CC_ForcepsMajor	12	0	34	1	4.98407	6.49538e-07	0.191807	0.038484	3913.38	0.11638	0.267234	0.348204		3.84993e-06	TRUE
MD	1D	FDR		CC_ForcepsMajor	13	0	34	1	5.04572	4.72348e-07	0.201175	0.0398704	3913.46	0.12303	0.279319	0.356462		3.01956e-06	TRUE
MD	1D	FDR		CC_ForcepsMajor	14	0	34	1	5.3833	7.74207e-08	0.2167	0.0402541	3915.39	0.137804	0.295597	0.345413		7.32796e-07	TRUE
MD	1D	FDR		CC_ForcepsMajor	15	0	34	1	6.88197	6.84493e-12	0.197541	0.0287042	3915.94	0.141282	0.2538	0.371697		5.96975e-10	TRUE
MD	1D	FDR		CC_ForcepsMajor	16	0	34	1	7.14535	1.06554e-12	0.172931	0.024202	3915.04	0.125497	0.220366	0.350998		1.18275e-10	TRUE
MD	1D	FDR		CC_ForcepsMajor	17	0	34	1	5.55287	2.99676e-08	0.140845	0.0253643	3915.49	0.0911316	0.190558	0.290562		3.85833e-07	TRUE
MD	1D	FDR		CC_ForcepsMajor	18	0	34	1	5.31054	1.15373e-07	0.137249	0.0258446	3915.4	0.0865943	0.187903	0.274158		1.00625e-06	TRUE
MD	1D	FDR		CC_ForcepsMajor	19	0	34	1	5.84973	5.32644e-09	0.139179	0.0237923	3914.83	0.0925466	0.185811	0.285368		1.12131e-07	TRUE
MD	1D	FDR		CC_ForcepsMajor	20	0	34	1	5.51152	3.78664e-08	0.139711	0.0253489	3914.11	0.090028	0.189394	0.308573		4.48882e-07	TRUE
MD	1D	FDR		CC_ForcepsMajor	21	0	34	1	4.21872	2.51259e-05	0.141324	0.0334993	3913.41	0.0756668	0.206982	0.298489		7.94696e-05	TRUE
MD	1D	FDR		CC_ForcepsMajor	22	0	34	1	4.29983	1.75097e-05	0.142741	0.0331969	3912.53	0.0776764	0.207806	0.316696		5.79387e-05	TRUE
MD	1D	FDR		CC_ForcepsMajor	23	0	34	1	4.11621	3.931e-05	0.133483	0.0324287	3912.92	0.0699242	0.197042	0.311107		0.000116217	TRUE
MD	1D	FDR		CC_ForcepsMajor	24	0	34	1	4.23812	2.30595e-05	0.119049	0.02809	3915.38	0.0639933	0.174104	0.279323		7.37058e-05	TRUE
MD	1D	FDR		CC_ForcepsMajor	25	0	34	1	3.14621	0.00166642	0.0850227	0.0270239	3921.02	0.0320569	0.137988	0.201243		0.00314481	TRUE
MD	1D	FDR		CC_ForcepsMajor	26	0	34	1	2.31162	0.0208509	0.0682535	0.0295263	3863.41	0.0103831	0.126124	0.148919		0.0299165	TRUE
MD	1D	FDR		CC_ForcepsMajor	27	0	34	1	2.63367	0.00848015	0.0723903	0.0274865	3899.51	0.0185178	0.126263	0.157912		0.0132238	TRUE
MD	1D	FDR		CC_ForcepsMajor	28	0	34	1	3.50569	0.000460521	0.0677633	0.0193295	3918.9	0.0298782	0.105648	0.196848		0.00099875	TRUE
MD	1D	FDR		CC_ForcepsMajor	29	0	34	1	3.04996	0.00230401	0.0482075	0.0158059	3915.28	0.0172284	0.0791865	0.174379		0.00413098	TRUE
MD	1D	FDR		CC_ForcepsMajor	30	0	34	1	1.95327	0.0508591	0.0296933	0.0152018	3914.18	-0.000101798	0.0594884	0.154257		0.0668449	FALSE
MD	1D	FDR		CC_ForcepsMajor	31	0	34	1	2.59061	0.00961602	0.0426082	0.0164472	3913.74	0.0103724	0.0748441	0.176611		0.0148247	TRUE
MD	1D	FDR		CC_ForcepsMajor	32	0	34	1	3.45836	0.000549277	0.0935969	0.027064	3915.83	0.0405524	0.146641	0.179408		0.00117045	TRUE
MD	1D	FDR		CC_ForcepsMinor	0	0	21	1	0.675247	0.499559	0.0495471	0.0733763	3926.48	-0.0942678	0.193362	0.0555972		0.544608	FALSE
MD	1D	FDR		CC_ForcepsMinor	1	0	21	1	1.90975	0.0562385	0.0623557	0.0326513	3923.05	-0.00163961	0.126351	0.127683		0.073206	FALSE
MD	1D	FDR		CC_ForcepsMinor	2	0	21	1	2.38344	0.017199	0.057067	0.0239431	3924.8	0.0101393	0.103995	0.193033		0.0249405	TRUE
MD	1D	FDR		CC_ForcepsMinor	3	0	21	1	2.20719	0.0273581	0.0448093	0.0203015	3923.93	0.00501915	0.0845995	0.228118		0.0382638	TRUE
MD	1D	FDR		CC_ForcepsMinor	4	0	21	1	2.49344	0.0126922	0.0539065	0.0216194	3923.8	0.0115333	0.0962797	0.260119		0.0190384	TRUE
MD	1D	FDR		CC_ForcepsMinor	5	0	21	1	3.14342	0.00168233	0.0660706	0.0210187	3921.88	0.0248747	0.107266	0.307515		0.00316995	TRUE
MD	1D	FDR		CC_ForcepsMinor	6	0	21	1	2.33475	0.0196066	0.050071	0.021446	3921.11	0.00803769	0.0921043	0.285405		0.0282307	TRUE
MD	1D	FDR		CC_ForcepsMinor	7	0	21	1	2.98048	0.0028957	0.0741933	0.0248931	3920.4	0.0254037	0.122983	0.335436		0.00513156	TRUE
MD	1D	FDR		CC_ForcepsMinor	8	0	21	1	3.98655	6.82629e-05	0.122213	0.0306564	3919.34	0.0621278	0.182299	0.380782		0.000186373	TRUE
MD	1D	FDR		CC_ForcepsMinor	9	0	21	1	4.41835	1.02144e-05	0.132951	0.0300907	3919.3	0.0739746	0.191928	0.373815		3.61502e-05	TRUE
MD	1D	FDR		CC_ForcepsMinor	10	0	21	1	4.25976	2.0945e-05	0.120352	0.0282533	3920.93	0.0649768	0.175728	0.339667		6.76556e-05	TRUE
MD	1D	FDR		CC_ForcepsMinor	11	0	21	1	5.02635	5.22205e-07	0.1618	0.0321904	3926.72	0.0987082	0.224892	0.346801		3.25312e-06	TRUE
MD	1D	FDR		CC_ForcepsMinor	12	0	21	1	4.91053	9.45262e-07	0.143065	0.0291342	3925.1	0.0859626	0.200167	0.357997		5.22246e-06	TRUE
MD	1D	FDR		CC_ForcepsMinor	13	0	21	1	5.2711	1.42917e-07	0.146915	0.0278717	3920.48	0.092287	0.201542	0.389927		1.20346e-06	TRUE
MD	1D	FDR		CC_ForcepsMinor	14	0	21	1	4.70565	2.61794e-06	0.132476	0.0281525	3919.87	0.0772979	0.187654	0.392371		1.21251e-05	TRUE
MD	1D	FDR		CC_ForcepsMinor	15	0	21	1	3.64337	0.00027257	0.0872254	0.0239408	3922.23	0.0403022	0.134149	0.341572		0.00063392	TRUE
MD	1D	FDR		CC_ForcepsMinor	16	0	21	1	3.1529	0.00162877	0.0677066	0.0214744	3925.1	0.0256175	0.109796	0.299932		0.0030833	TRUE
MD	1D	FDR		CC_ForcepsMinor	17	0	21	1	2.95967	0.00309812	0.0633039	0.0213889	3926.5	0.0213825	0.105225	0.28482		0.00544289	TRUE
MD	1D	FDR		CC_ForcepsMinor	18	0	21	1	2.54449	0.0109816	0.053514	0.0210313	3927.33	0.0122934	0.0947346	0.249762		0.0167606	TRUE
MD	1D	FDR		CC_ForcepsMinor	19	0	21	1	1.93349	0.0532476	0.0402604	0.0208226	3927.44	-0.000551247	0.081072	0.203465		0.0696095	FALSE
MD	1D	FDR		CC_ForcepsMinor	20	0	21	1	2.69295	0.00711246	0.0661894	0.0245788	3925.25	0.0180158	0.114363	0.206508		0.0113224	TRUE
MD	1D	FDR		CC_Tapetum	0	0	36	1	-0.800379	0.423541	-0.0256818	0.0320871	3842.57	-0.0885713	0.0372077	-0.0494181		0.468427	FALSE
MD	1D	FDR		CC_Tapetum	1	0	36	1	-0.555175	0.578807	-0.0160713	0.0289482	3843.86	-0.0728088	0.0406662	-0.0197282		0.622664	FALSE
MD	1D	FDR		CC_Tapetum	2	0	36	1	0.80114	0.4231	0.0206245	0.0257439	3844.41	-0.0298327	0.0710816	0.0451116		0.468364	FALSE
MD	1D	FDR		CC_Tapetum	3	0	36	1	1.11591	0.26453	0.0255833	0.022926	3844.39	-0.0193508	0.0705175	0.0700465		0.302994	FALSE
MD	1D	FDR		CC_Tapetum	4	0	36	1	1.24112	0.214637	0.0250427	0.0201775	3844.63	-0.0145045	0.0645898	0.0782879		0.250307	FALSE
MD	1D	FDR		CC_Tapetum	5	0	36	1	2.63811	0.0083706	0.0525521	0.0199204	3843.38	0.0135089	0.0915952	0.127079		0.0130864	TRUE
MD	1D	FDR		CC_Tapetum	6	0	36	1	3.33131	0.000872557	0.0695629	0.0208816	3843.67	0.0286358	0.11049	0.162628		0.00176065	TRUE
MD	1D	FDR		CC_Tapetum	7	0	36	1	3.31067	0.000939332	0.0696517	0.0210386	3841.41	0.0284169	0.110886	0.174634		0.0018802	TRUE
MD	1D	FDR		CC_Tapetum	8	0	36	1	4.15469	3.3281e-05	0.0850015	0.0204592	3844.09	0.0449023	0.125101	0.211109		0.000101845	TRUE
MD	1D	FDR		CC_Tapetum	9	0	36	1	4.29421	1.79647e-05	0.0873316	0.0203371	3844.7	0.0474717	0.127191	0.219759		5.91236e-05	TRUE
MD	1D	FDR		CC_Tapetum	10	0	36	1	3.79275	0.000151281	0.0835581	0.022031	3842.43	0.0403781	0.126738	0.206149		0.000372659	TRUE
MD	1D	FDR		CC_Tapetum	11	0	36	1	4.08714	4.45655e-05	0.103428	0.0253056	3838.63	0.0538295	0.153026	0.226803		0.000129419	TRUE
MD	1D	FDR		CC_Tapetum	12	0	36	1	4.58391	4.7089e-06	0.128295	0.0279882	3837.24	0.0734396	0.183151	0.266727		1.89131e-05	TRUE
MD	1D	FDR		CC_Tapetum	13	0	36	1	5.23342	1.75309e-07	0.150462	0.0287503	3837.16	0.0941128	0.206812	0.314672		1.43613e-06	TRUE
MD	1D	FDR		CC_Tapetum	14	0	36	1	5.46951	4.80082e-08	0.165308	0.0302236	3835.95	0.106071	0.224545	0.31533		5.18744e-07	TRUE
MD	1D	FDR		CC_Tapetum	15	0	36	1	5.78442	7.85724e-09	0.174881	0.0302331	3835.61	0.115625	0.234137	0.324096		1.45359e-07	TRUE
MD	1D	FDR		CC_Tapetum	16	0	36	1	6.07864	1.33036e-09	0.178902	0.0294312	3836.16	0.121218	0.236586	0.335494		3.53124e-08	TRUE
MD	1D	FDR		CC_Tapetum	17	0	36	1	6.34328	2.51054e-10	0.148873	0.0234695	3837.76	0.102874	0.194873	0.337801		1.06445e-08	TRUE
MD	1D	FDR		CC_Tapetum	18	0	36	1	5.80298	7.04118e-09	0.103871	0.0178996	3839.37	0.0687886	0.138954	0.306661		1.34333e-07	TRUE
MD	1D	FDR		CC_Tapetum	19	0	36	1	5.05869	4.41893e-07	0.0996086	0.0196906	3841.09	0.0610157	0.138202	0.295552		2.85514e-06	TRUE
MD	1D	FDR		CC_Tapetum	20	0	36	1	5.13633	2.94077e-07	0.145631	0.0283531	3839.45	0.0900598	0.201202	0.324262		2.11217e-06	TRUE
MD	1D	FDR		CC_Tapetum	21	0	36	1	5.09397	3.67522e-07	0.176643	0.034677	3837.02	0.108678	0.244609	0.332985		2.52104e-06	TRUE
MD	1D	FDR		CC_Tapetum	22	0	36	1	4.99008	6.30334e-07	0.171452	0.0343585	3836.01	0.10411	0.238793	0.325384		3.79132e-06	TRUE
MD	1D	FDR		CC_Tapetum	23	0	36	1	5.349	9.36062e-08	0.175827	0.0328711	3836.57	0.111401	0.240254	0.343353		8.52934e-07	TRUE
MD	1D	FDR		CC_Tapetum	24	0	36	1	5.31073	1.15377e-07	0.170219	0.0320518	3838.29	0.107398	0.233039	0.347531		1.00625e-06	TRUE
MD	1D	FDR		CC_Tapetum	25	0	36	1	3.25895	0.001128	0.107652	0.0330328	3839.22	0.0429091	0.172395	0.259475		0.00219314	TRUE
MD	1D	FDR		CC_Tapetum	26	0	36	1	2.62171	0.00878342	0.0770193	0.0293775	3840.82	0.0194405	0.134598	0.217697		0.0136619	TRUE
MD	1D	FDR		CC_Tapetum	27	0	36	1	2.18329	0.0290745	0.0565795	0.0259148	3842.51	0.00578753	0.107372	0.195199		0.0405251	TRUE
MD	1D	FDR		CC_Tapetum	28	0	36	1	2.27916	0.0227121	0.056461	0.0247727	3842.55	0.00790739	0.105015	0.193713		0.0323965	TRUE
MD	1D	FDR		CC_Tapetum	29	0	36	1	2.90155	0.00373438	0.0750997	0.0258827	3841.16	0.0243706	0.125829	0.206308		0.00643113	TRUE
MD	1D	FDR		CC_Tapetum	30	0	36	1	2.42871	0.0151983	0.0653198	0.0268949	3842	0.0126068	0.118033	0.175226		0.022358	TRUE
MD	1D	FDR		CC_Tapetum	31	0	36	1	2.26109	0.0238094	0.0587255	0.0259722	3844.11	0.00782087	0.10963	0.153784		0.0338039	TRUE
MD	1D	FDR		CC_Tapetum	32	0	36	1	2.05454	0.0399914	0.0514125	0.0250239	3844.24	0.00236654	0.100458	0.140329		0.0537769	FALSE
MD	1D	FDR		CC_Tapetum	33	0	36	1	0.892262	0.372308	0.0229825	0.0257575	3841.09	-0.0275014	0.0734663	0.0857939		0.415149	FALSE
MD	1D	FDR		CC_Tapetum	34	0	36	1	0.215146	0.829665	0.00569991	0.0264932	3841.54	-0.0462258	0.0576256	0.0511798		0.852711	FALSE
MD	1D	FDR		CC_Tapetum	35	0	36	1	0.243021	0.808002	0.00545382	0.0224418	3841.16	-0.0385312	0.0494389	0.0759481		0.833957	FALSE
MD	1D	FDR		CG_FP_L	1	0	28	1	-1.25241	0.210495	-0.152993	0.122158	3845.6	-0.392418	0.0864331	-0.0693336		0.246419	FALSE
MD	1D	FDR		CG_FP_L	2	0	28	1	0.147099	0.883062	0.0105865	0.0719689	3840.75	-0.13047	0.151643	-0.008775		0.897767	FALSE
MD	1D	FDR		CG_FP_L	3	0	28	1	0.783785	0.433215	0.0383613	0.0489437	3844.21	-0.0575665	0.134289	0.0470701		0.477828	FALSE
MD	1D	FDR		CG_FP_L	4	0	28	1	0.539908	0.589292	0.0214244	0.0396815	3802.17	-0.0563499	0.0991986	0.0515018		0.630707	FALSE
MD	1D	FDR		CG_FP_L	5	0	28	1	0.536754	0.591469	0.018793	0.0350123	3843.37	-0.0498298	0.0874157	0.0491446		0.631831	FALSE
MD	1D	FDR		CG_FP_L	6	0	28	1	0.361021	0.718103	0.00726443	0.0201219	3845.96	-0.0321737	0.0467026	0.102125		0.750046	FALSE
MD	1D	FDR		CG_FP_L	7	0	28	1	0.9367	0.348972	0.0135838	0.0145018	3844.29	-0.0148391	0.0420068	0.152332		0.391774	FALSE
MD	1D	FDR		CG_FP_L	8	0	28	1	1.98994	0.0466687	0.0252894	0.0127086	3842.31	0.000380914	0.0501978	0.201757		0.0619374	FALSE
MD	1D	FDR		CG_FP_L	9	0	28	1	1.62637	0.103953	0.020148	0.0123883	3842.64	-0.0041327	0.0444286	0.188852		0.127693	FALSE
MD	1D	FDR		CG_FP_L	10	0	28	1	2.23449	0.0255081	0.0270641	0.012112	3843.32	0.00332505	0.0508032	0.196105		0.0360063	TRUE
MD	1D	FDR		CG_FP_L	11	0	28	1	2.10984	0.0349365	0.0248241	0.0117658	3845.57	0.00176343	0.0478847	0.167481		0.0476088	TRUE
MD	1D	FDR		CG_FP_L	12	0	28	1	1.8283	0.0675827	0.0199001	0.0108845	3844.31	-0.00143315	0.0412333	0.135749		0.0864973	FALSE
MD	1D	FDR		CG_FP_L	13	0	28	1	3.25618	0.00113903	0.033996	0.0104405	3844.32	0.0135331	0.054459	0.158776		0.00221105	TRUE
MD	1D	FDR		CG_FP_L	14	0	28	1	3.42419	0.000623093	0.0346444	0.0101175	3841.76	0.0148143	0.0544744	0.137981		0.00130497	TRUE
MD	1D	FDR		CG_FP_L	15	0	28	1	2.06642	0.0388555	0.0204781	0.00990994	3842.28	0.001055	0.0399012	0.0976046		0.0523648	FALSE
MD	1D	FDR		CG_FP_L	16	0	28	1	1.70657	0.0879822	0.0168075	0.0098487	3841.83	-0.00249557	0.0361106	0.0927852		0.109731	FALSE
MD	1D	FDR		CG_FP_L	17	0	28	1	2.49807	0.0125285	0.0245125	0.00981255	3840.62	0.00528023	0.0437447	0.112009		0.018839	TRUE
MD	1D	FDR		CG_FP_L	18	0	28	1	3.28292	0.00103656	0.0322303	0.00981757	3840.6	0.0129883	0.0514724	0.139921		0.00204465	TRUE
MD	1D	FDR		CG_FP_L	19	0	28	1	3.24804	0.00117203	0.0316437	0.00974239	3840.76	0.0125489	0.0507384	0.142246		0.00226772	TRUE
MD	1D	FDR		CG_FP_L	20	0	28	1	3.39991	0.000680953	0.0337338	0.00992196	3840.85	0.0142871	0.0531805	0.141719		0.00141162	TRUE
MD	1D	FDR		CG_FP_L	21	0	28	1	2.68744	0.00723118	0.0306179	0.0113929	3839.86	0.00828812	0.0529476	0.105917		0.0114666	TRUE
MD	1D	FDR		CG_FP_L	22	0	28	1	3.10207	0.00193569	0.0375455	0.0121034	3839.17	0.0138233	0.0612677	0.106503		0.00354344	TRUE
MD	1D	FDR		CG_FP_L	23	0	28	1	1.27695	0.201697	0.0180351	0.0141236	3839.65	-0.00964663	0.0457169	0.0568246		0.237028	FALSE
MD	1D	FDR		CG_FP_L	24	0	28	1	0.829686	0.406768	0.0195718	0.0235894	3842.95	-0.0266626	0.0658063	0.0437128		0.451102	FALSE
MD	1D	FDR		CG_FP_L	25	0	28	1	1.30419	0.192246	0.0403886	0.0309683	3844.79	-0.0203082	0.101085	0.0534972		0.227014	FALSE
MD	1D	FDR		CG_FP_L	26	0	28	1	0.927055	0.353956	0.0355176	0.0383123	3845.22	-0.0395731	0.110608	0.0202202		0.396496	FALSE
MD	1D	FDR		CG_FP_L	27	0	28	1	0.109353	0.912928	0.00511183	0.0467461	3845.36	-0.0865088	0.0967324	-0.0230975		0.924922	FALSE
MD	1D	FDR		CG_FP_R	1	0	28	1	-2.90655	0.00367529	-0.343688	0.118246	3845.72	-0.575445	-0.11193	-0.155486		0.00634729	TRUE
MD	1D	FDR		CG_FP_R	2	0	28	1	-2.23805	0.0252749	-0.166493	0.074392	3831.85	-0.312299	-0.0206875	-0.135321		0.0357184	TRUE
MD	1D	FDR		CG_FP_R	3	0	28	1	-2.66186	0.0078033	-0.152236	0.0571915	3840.37	-0.264329	-0.0401427	-0.126145		0.0122781	TRUE
MD	1D	FDR		CG_FP_R	4	0	28	1	-3.30188	0.000969159	-0.153149	0.0463822	3845.09	-0.244056	-0.0622411	-0.130279		0.00193041	TRUE
MD	1D	FDR		CG_FP_R	5	0	28	1	-2.72557	0.00644825	-0.111876	0.0410469	3833.9	-0.192327	-0.0314257	-0.105293		0.0103374	TRUE
MD	1D	FDR		CG_FP_R	6	0	28	1	0.432532	0.665379	0.00834111	0.0192844	3845.84	-0.0294556	0.0461378	0.107057		0.703401	FALSE
MD	1D	FDR		CG_FP_R	7	0	28	1	1.52913	0.126315	0.0213331	0.0139511	3842.45	-0.00601066	0.0486768	0.190268		0.152855	FALSE
MD	1D	FDR		CG_FP_R	8	0	28	1	1.17116	0.241608	0.0163896	0.0139944	3842.11	-0.0110389	0.0438181	0.18209		0.279359	FALSE
MD	1D	FDR		CG_FP_R	9	0	28	1	1.77685	0.0756719	0.0223231	0.0125633	3841.85	-0.00230051	0.0469468	0.210071		0.0951549	FALSE
MD	1D	FDR		CG_FP_R	10	0	28	1	1.98906	0.0467654	0.0236619	0.011896	3844.05	0.000346124	0.0469777	0.204484		0.0619984	FALSE
MD	1D	FDR		CG_FP_R	11	0	28	1	1.73663	0.0825326	0.0194363	0.0111919	3843.72	-0.00249954	0.0413721	0.175002		0.103356	FALSE
MD	1D	FDR		CG_FP_R	12	0	28	1	1.18822	0.234818	0.0128548	0.0108185	3840.46	-0.00834907	0.0340587	0.123101		0.272024	FALSE
MD	1D	FDR		CG_FP_R	13	0	28	1	2.08795	0.036868	0.0217642	0.0104237	3839.53	0.0013341	0.0421943	0.118368		0.0499066	TRUE
MD	1D	FDR		CG_FP_R	14	0	28	1	3.31804	0.000914953	0.033601	0.0101268	3840.25	0.0137529	0.0534492	0.142176		0.00183441	TRUE
MD	1D	FDR		CG_FP_R	15	0	28	1	3.10479	0.001918	0.0306654	0.00987679	3840.11	0.0113072	0.0500236	0.123226		0.00352161	TRUE
MD	1D	FDR		CG_FP_R	16	0	28	1	3.17391	0.0015159	0.0314074	0.0098955	3839.67	0.0120126	0.0508022	0.118021		0.00288754	TRUE
MD	1D	FDR		CG_FP_R	17	0	28	1	2.89609	0.00379979	0.0287769	0.00993648	3838.23	0.0093018	0.0482521	0.0874043		0.00650708	TRUE
MD	1D	FDR		CG_FP_R	18	0	28	1	2.92668	0.00344608	0.0297026	0.0101489	3838.61	0.00981113	0.049594	0.0683307		0.00598799	TRUE
MD	1D	FDR		CG_FP_R	19	0	28	1	2.78278	0.00541583	0.0273728	0.00983648	3838.7	0.00809364	0.0466519	0.0688313		0.00891203	TRUE
MD	1D	FDR		CG_FP_R	20	0	28	1	2.34298	0.0191812	0.0245182	0.0104645	3838.2	0.00400809	0.0450283	0.0559556		0.0276508	TRUE
MD	1D	FDR		CG_FP_R	21	0	28	1	2.7523	0.00594572	0.0332426	0.0120781	3838.66	0.00956987	0.0569152	0.0643901		0.00964108	TRUE
MD	1D	FDR		CG_FP_R	22	0	28	1	3.55452	0.00038323	0.0527409	0.0148377	3839.85	0.0236596	0.0818223	0.0888637		0.000860154	TRUE
MD	1D	FDR		CG_FP_R	23	0	28	1	2.94003	0.00330144	0.04345	0.0147788	3838.78	0.0144841	0.0724159	0.0782247		0.00576332	TRUE
MD	1D	FDR		CG_FP_R	24	0	28	1	1.19113	0.233675	0.0277906	0.0233312	3841.67	-0.0179378	0.0735189	0.024931		0.270957	FALSE
MD	1D	FDR		CG_FP_R	25	0	28	1	0.377774	0.70562	0.0126963	0.0336083	3844.14	-0.0531747	0.0785673	-0.0196314		0.738904	FALSE
MD	1D	FDR		CG_FP_R	26	0	28	1	0.433667	0.664555	0.0171996	0.0396609	3844.37	-0.0605343	0.0949334	-0.0226595		0.703138	FALSE
MD	1D	FDR		CG_FP_R	27	0	28	1	0.70672	0.479783	0.0329094	0.0465664	3842.31	-0.058359	0.124178	-0.0258145		0.524454	FALSE
MD	1D	FDR		CG_PH_L	0	0	10	1	-1.89011	0.0588164	-0.165856	0.087749	3916.13	-0.337841	0.0061292	-0.116028		0.0763446	FALSE
MD	1D	FDR		CG_PH_L	1	0	10	1	2.28277	0.0224972	0.0944956	0.0413951	3915.58	0.0133626	0.175629	0.115382		0.0321276	TRUE
MD	1D	FDR		CG_PH_L	2	0	10	1	4.9402	8.12988e-07	0.116914	0.0236658	3920.13	0.0705296	0.163298	0.208297		4.61702e-06	TRUE
MD	1D	FDR		CG_PH_L	3	0	10	1	8.59368	1.19897e-17	0.135727	0.0157938	3916.22	0.104772	0.166683	0.352529		7.31968e-15	TRUE
MD	1D	FDR		CG_PH_L	4	0	10	1	8.9933	3.66021e-19	0.112162	0.0124717	3913.36	0.0877177	0.136606	0.41524		4.46911e-16	TRUE
MD	1D	FDR		CG_PH_L	5	0	10	1	5.64123	1.80783e-08	0.0783398	0.013887	3912.49	0.0511218	0.105558	0.310338		2.8667e-07	TRUE
MD	1D	FDR		CG_PH_L	6	0	10	1	5.06893	4.18565e-07	0.0774923	0.0152877	3912.66	0.0475289	0.107456	0.257837		2.81249e-06	TRUE
MD	1D	FDR		CG_PH_L	7	0	10	1	4.431	9.63641e-06	0.0796057	0.0179656	3912.96	0.0443937	0.114818	0.216091		3.46061e-05	TRUE
MD	1D	FDR		CG_PH_L	8	0	10	1	4.52178	6.31364e-06	0.0841436	0.0186085	3913.83	0.0476716	0.120616	0.211866		2.4166e-05	TRUE
MD	1D	FDR		CG_PH_L	9	0	10	1	4.78721	1.75366e-06	0.100402	0.0209729	3915.19	0.0592955	0.141508	0.227734		8.83129e-06	TRUE
MD	1D	FDR		CG_PH_R	0	0	10	1	0.197539	0.843416	0.0171593	0.0868653	3906.37	-0.153094	0.187412	-0.022335		0.861766	FALSE
MD	1D	FDR		CG_PH_R	1	0	10	1	5.72756	1.09553e-08	0.216349	0.0377733	3910.85	0.142314	0.290383	0.233693		1.91091e-07	TRUE
MD	1D	FDR		CG_PH_R	2	0	10	1	6.13091	9.60381e-10	0.149195	0.0243348	3910.03	0.101499	0.19689	0.196521		2.66506e-08	TRUE
MD	1D	FDR		CG_PH_R	3	0	10	1	6.64468	3.45875e-11	0.113958	0.0171503	3905.05	0.0803442	0.147572	0.219271		2.2227e-09	TRUE
MD	1D	FDR		CG_PH_R	4	0	10	1	7.4055	1.59222e-13	0.117822	0.01591	3903.44	0.0866386	0.149005	0.297948		2.77729e-11	TRUE
MD	1D	FDR		CG_PH_R	5	0	10	1	4.73376	2.28218e-06	0.0820998	0.0173435	3902.65	0.0481072	0.116092	0.235554		1.09515e-05	TRUE
MD	1D	FDR		CG_PH_R	6	0	10	1	3.51727	0.000440977	0.0686279	0.0195117	3902.55	0.0303857	0.10687	0.153337		0.000963206	TRUE
MD	1D	FDR		CG_PH_R	7	0	10	1	3.92398	8.8599e-05	0.0844768	0.0215284	3902.78	0.042282	0.126672	0.139443		0.000233354	TRUE
MD	1D	FDR		CG_PH_R	8	0	10	1	5.06719	4.22436e-07	0.118968	0.0234781	3903.52	0.0729518	0.164984	0.197953		2.81249e-06	TRUE
MD	1D	FDR		CG_PH_R	9	0	10	1	4.12424	3.79696e-05	0.105907	0.025679	3906.02	0.0555766	0.156237	0.176495		0.000113075	TRUE
MD	1D	FDR		CG_PO_L	0	0	27	1	-0.375417	0.707372	-0.0313983	0.0836358	3631.65	-0.195321	0.132525	-0.107496		0.739874	FALSE
MD	1D	FDR		CG_PO_L	1	0	27	1	1.06348	0.287635	0.0772505	0.0726393	3629.97	-0.0651199	0.219621	-0.0010279		0.327614	FALSE
MD	1D	FDR		CG_PO_L	2	0	27	1	0.0843608	0.932774	0.00506388	0.0600265	3629.98	-0.112586	0.122714	-0.0217116		0.937381	FALSE
MD	1D	FDR		CG_PO_L	3	0	27	1	-0.942044	0.346233	-0.0492237	0.052252	3630.45	-0.151636	0.0531884	-0.0729317		0.389273	FALSE
MD	1D	FDR		CG_PO_L	4	0	27	1	-0.607733	0.543402	-0.0279649	0.0460151	3635.03	-0.118153	0.062223	-0.0595347		0.589773	FALSE
MD	1D	FDR		CG_PO_L	5	0	27	1	0.553253	0.580124	0.0188513	0.0340735	3621.13	-0.0479315	0.085634	0.0261606		0.622983	FALSE
MD	1D	FDR		CG_PO_L	6	0	27	1	0.119095	0.905206	0.00258509	0.021706	3637.99	-0.039958	0.0451281	0.0393927		0.918751	FALSE
MD	1D	FDR		CG_PO_L	7	0	27	1	1.32953	0.183756	0.0161049	0.0121132	3635.56	-0.00763657	0.0398464	0.136279		0.217409	FALSE
MD	1D	FDR		CG_PO_L	8	0	27	1	2.14709	0.0318523	0.0220368	0.0102636	3635.47	0.00192055	0.042153	0.180612		0.043797	TRUE
MD	1D	FDR		CG_PO_L	9	0	27	1	2.52679	0.011553	0.0248723	0.00984343	3634.59	0.00557956	0.0441651	0.192341		0.0175232	TRUE
MD	1D	FDR		CG_PO_L	10	0	27	1	1.90981	0.0562369	0.0176417	0.00923743	3634.97	-0.000463334	0.0357467	0.172842		0.073206	FALSE
MD	1D	FDR		CG_PO_L	11	0	27	1	2.75092	0.00597232	0.0247578	0.00899985	3635.97	0.00711845	0.0423972	0.190468		0.00967136	TRUE
MD	1D	FDR		CG_PO_L	12	0	27	1	2.05411	0.0400364	0.0177019	0.00861778	3637.43	0.000811329	0.0345924	0.14669		0.0537782	FALSE
MD	1D	FDR		CG_PO_L	13	0	27	1	2.04511	0.0409156	0.0167656	0.0081979	3636.77	0.000698037	0.0328332	0.131533		0.0547785	FALSE
MD	1D	FDR		CG_PO_L	14	0	27	1	3.46866	0.000529129	0.0282342	0.00813979	3636.3	0.0122805	0.0441879	0.164483		0.00113147	TRUE
MD	1D	FDR		CG_PO_L	15	0	27	1	3.43352	0.000602452	0.0273696	0.00797128	3634.42	0.0117462	0.042993	0.141307		0.00126826	TRUE
MD	1D	FDR		CG_PO_L	16	0	27	1	2.21373	0.0269091	0.0173346	0.00783051	3635.67	0.00198713	0.0326822	0.110066		0.0376789	TRUE
MD	1D	FDR		CG_PO_L	17	0	27	1	1.48009	0.138937	0.0117784	0.00795788	3636.67	-0.00381881	0.0273755	0.0943743		0.166806	FALSE
MD	1D	FDR		CG_PO_L	18	0	27	1	2.60347	0.00926612	0.0208829	0.00802117	3635.31	0.00516165	0.0366041	0.126498		0.0143496	TRUE
MD	1D	FDR		CG_PO_L	19	0	27	1	3.24284	0.00119416	0.0258892	0.00798352	3634.7	0.0102418	0.0415366	0.143401		0.0023029	TRUE
MD	1D	FDR		CG_PO_L	20	0	27	1	2.97824	0.00291828	0.0246448	0.00827496	3635.14	0.00842616	0.0408634	0.131722		0.00515662	TRUE
MD	1D	FDR		CG_PO_L	21	0	27	1	2.32369	0.0201971	0.0189164	0.0081407	3633.7	0.00296097	0.0348719	0.0965937		0.0290126	TRUE
MD	1D	FDR		CG_PO_L	22	0	27	1	1.51385	0.130151	0.0170924	0.0112907	3635.67	-0.00503697	0.0392218	0.0439139		0.156875	FALSE
MD	1D	FDR		CG_PO_L	23	0	27	1	-0.335605	0.737188	-0.00529285	0.0157711	3635.05	-0.0362036	0.0256179	-0.0476117		0.768665	FALSE
MD	1D	FDR		CG_PO_L	24	0	27	1	-1.57412	0.115546	-0.0462845	0.0294034	3637.46	-0.103914	0.011345	-0.10046		0.1408	FALSE
MD	1D	FDR		CG_PO_L	25	0	27	1	-1.24359	0.213732	-0.0714433	0.0574493	3636.99	-0.184042	0.0411554	-0.114521		0.249692	FALSE
MD	1D	FDR		CG_PO_L	26	0	27	1	-2.77452	0.00555656	-0.212635	0.0766386	3637.99	-0.362844	-0.0624264	-0.192997		0.00911903	TRUE
MD	1D	FDR		CG_PO_R	0	0	27	1	-0.381493	0.702861	-0.0335599	0.0879699	3532.78	-0.205978	0.138858	-0.0672583		0.737279	FALSE
MD	1D	FDR		CG_PO_R	1	0	27	1	0.537492	0.590962	0.0381974	0.071066	3530.72	-0.101089	0.177484	-0.0181185		0.631831	FALSE
MD	1D	FDR		CG_PO_R	2	0	27	1	0.218835	0.826791	0.0125002	0.0571216	3530.67	-0.099456	0.124456	-0.025335		0.851191	FALSE
MD	1D	FDR		CG_PO_R	3	0	27	1	0.314037	0.753511	0.0162663	0.0517973	3531.05	-0.0852546	0.117787	-0.0435363		0.785015	FALSE
MD	1D	FDR		CG_PO_R	4	0	27	1	0.389945	0.696601	0.0173091	0.0443886	3531.68	-0.069691	0.104309	-0.0194222		0.732601	FALSE
MD	1D	FDR		CG_PO_R	5	0	27	1	-0.105582	0.91592	-0.00350618	0.033208	3536.87	-0.0685926	0.0615803	0.0101606		0.925011	FALSE
MD	1D	FDR		CG_PO_R	6	0	27	1	1.61115	0.107236	0.0326544	0.0202677	3539.67	-0.00706967	0.0723784	0.115087		0.131593	FALSE
MD	1D	FDR		CG_PO_R	7	0	27	1	1.82952	0.0674052	0.0220501	0.0120524	3536.79	-0.0015721	0.0456723	0.176405		0.0863607	FALSE
MD	1D	FDR		CG_PO_R	8	0	27	1	1.8079	0.0707068	0.0185838	0.0102792	3535.31	-0.00156308	0.0387307	0.192389		0.0900239	FALSE
MD	1D	FDR		CG_PO_R	9	0	27	1	1.93582	0.0529694	0.018625	0.00962124	3533.88	-0.000232297	0.0374823	0.206671		0.0693251	FALSE
MD	1D	FDR		CG_PO_R	10	0	27	1	1.0364	0.300085	0.00974294	0.00940071	3536.97	-0.00868212	0.028168	0.166946		0.339892	FALSE
MD	1D	FDR		CG_PO_R	11	0	27	1	1.25997	0.207764	0.0120798	0.00958743	3538.25	-0.00671116	0.0308709	0.157693		0.243455	FALSE
MD	1D	FDR		CG_PO_R	12	0	27	1	1.29864	0.194153	0.012084	0.00930509	3539.08	-0.00615369	0.0303216	0.133539		0.229044	FALSE
MD	1D	FDR		CG_PO_R	13	0	27	1	1.15857	0.246712	0.010314	0.00890241	3536.55	-0.00713438	0.0277624	0.0987039		0.284452	FALSE
MD	1D	FDR		CG_PO_R	14	0	27	1	1.55212	0.120724	0.0136075	0.00876704	3535.81	-0.00357562	0.0307905	0.0871406		0.146671	FALSE
MD	1D	FDR		CG_PO_R	15	0	27	1	1.58423	0.113231	0.0135462	0.00855067	3536.52	-0.00321279	0.0303052	0.0832264		0.138394	FALSE
MD	1D	FDR		CG_PO_R	16	0	27	1	1.89002	0.0588372	0.0159842	0.00845718	3536.96	-0.000591544	0.03256	0.0863417		0.0763446	FALSE
MD	1D	FDR		CG_PO_R	17	0	27	1	2.7422	0.0061337	0.0233814	0.00852653	3535.82	0.00666973	0.0400931	0.116447		0.00988164	TRUE
MD	1D	FDR		CG_PO_R	18	0	27	1	3.01019	0.00262932	0.0258566	0.0085897	3534.44	0.00902111	0.0426921	0.107713		0.00468671	TRUE
MD	1D	FDR		CG_PO_R	19	0	27	1	2.91761	0.00354953	0.0251417	0.00861725	3535.02	0.00825224	0.0420312	0.0850567		0.00615621	TRUE
MD	1D	FDR		CG_PO_R	20	0	27	1	2.21553	0.0267874	0.0192038	0.00866783	3535.31	0.00221517	0.0361924	0.0565928		0.0375516	TRUE
MD	1D	FDR		CG_PO_R	21	0	27	1	1.65962	0.0970794	0.0150275	0.00905476	3533.75	-0.00271953	0.0327745	0.0377582		0.119852	FALSE
MD	1D	FDR		CG_PO_R	22	0	27	1	2.14144	0.0323069	0.0246404	0.0115065	3534.46	0.00208813	0.0471927	0.0522655		0.044372	TRUE
MD	1D	FDR		CG_PO_R	23	0	27	1	0.976845	0.328713	0.0161148	0.0164967	3536.1	-0.0162183	0.0484478	-0.0096713		0.369916	FALSE
MD	1D	FDR		CG_PO_R	24	0	27	1	0.0471874	0.962367	0.00160393	0.0339907	3539.73	-0.0650167	0.0682245	-0.0573544		0.965268	FALSE
MD	1D	FDR		CG_PO_R	25	0	27	1	-1.8669	0.0619987	-0.118482	0.0634647	3539.95	-0.242871	0.00590654	-0.131012		0.0799371	FALSE
MD	1D	FDR		CG_PO_R	26	0	27	1	-1.99369	0.0462625	-0.160227	0.0803671	3539.99	-0.317744	-0.0027105	-0.126805		0.0615321	FALSE
MD	1D	FDR		CG_SLF1_L	2	0	22	1	0.599591	0.548834	0.0688917	0.114898	2472.93	-0.156304	0.294087	0.0279816		0.594083	FALSE
MD	1D	FDR		CG_SLF1_L	3	0	22	1	-1.05401	0.29198	-0.0759475	0.0720556	2473.13	-0.217174	0.0652789	-0.0345443		0.331944	FALSE
MD	1D	FDR		CG_SLF1_L	4	0	22	1	0.310798	0.75598	0.0155332	0.0499785	2475	-0.0824228	0.113489	0.0327273		0.786217	FALSE
MD	1D	FDR		CG_SLF1_L	5	0	22	1	0.0843676	0.932771	0.00299709	0.0355242	2475	-0.066629	0.0726232	0.018224		0.937381	FALSE
MD	1D	FDR		CG_SLF1_L	6	0	22	1	-0.173955	0.861915	-0.0040256	0.0231416	2473.04	-0.0493824	0.0413312	0.0453136		0.879197	FALSE
MD	1D	FDR		CG_SLF1_L	7	0	22	1	1.28067	0.200429	0.0219901	0.0171708	2442.55	-0.0116639	0.0556442	0.154155		0.235993	FALSE
MD	1D	FDR		CG_SLF1_L	8	0	22	1	0.383669	0.701257	0.00486336	0.0126759	2473.11	-0.019981	0.0297077	0.12528		0.736229	FALSE
MD	1D	FDR		CG_SLF1_L	9	0	22	1	1.5431	0.122935	0.0193174	0.0125186	2474.99	-0.00521856	0.0438533	0.151135		0.14906	FALSE
MD	1D	FDR		CG_SLF1_L	10	0	22	1	1.04043	0.29824	0.0123395	0.0118599	2474.04	-0.0109055	0.0355845	0.113283		0.338116	FALSE
MD	1D	FDR		CG_SLF1_L	11	0	22	1	0.414962	0.678206	0.00480136	0.0115706	2474.92	-0.0178766	0.0274793	0.0708668		0.71634	FALSE
MD	1D	FDR		CG_SLF1_L	12	0	22	1	0.0465237	0.962897	0.000520906	0.0111966	2472.95	-0.021424	0.0224658	0.0381206		0.965268	FALSE
MD	1D	FDR		CG_SLF1_L	13	0	22	1	0.743505	0.457247	0.00822384	0.0110609	2471.49	-0.0134551	0.0299028	0.0735937		0.502067	FALSE
MD	1D	FDR		CG_SLF1_L	14	0	22	1	1.07013	0.284663	0.0120941	0.0113014	2472.52	-0.0100564	0.0342445	0.0952999		0.324532	FALSE
MD	1D	FDR		CG_SLF1_L	15	0	22	1	1.78887	0.0737585	0.0200834	0.0112269	2472.65	-0.00192088	0.0420876	0.127304		0.0931325	FALSE
MD	1D	FDR		CG_SLF1_L	16	0	22	1	2.41261	0.015911	0.0291214	0.0120705	2472.49	0.00546367	0.052779	0.154644		0.0232107	TRUE
MD	1D	FDR		CG_SLF1_L	17	0	22	1	2.64141	0.00830828	0.0335129	0.0126875	2470.82	0.00864582	0.05838	0.162648		0.0130224	TRUE
MD	1D	FDR		CG_SLF1_L	18	0	22	1	1.68449	0.0922143	0.0250176	0.0148517	2469.31	-0.00409134	0.0541264	0.131268		0.114541	FALSE
MD	1D	FDR		CG_SLF1_L	19	0	22	1	-0.107607	0.914316	-0.00335731	0.0311998	2470.74	-0.0645078	0.0577931	0.0174264		0.924922	FALSE
MD	1D	FDR		CG_SLF1_L	20	0	22	1	-0.501644	0.615963	-0.0334053	0.0665917	2469.79	-0.163923	0.0971121	-0.033199		0.656275	FALSE
MD	1D	FDR		CG_SLF1_L	21	0	22	1	-0.279882	0.779591	-0.0287982	0.102894	2471.21	-0.230466	0.17287	-0.0441957		0.807363	FALSE
MD	1D	FDR		CG_SLF1_R	2	0	22	1	-0.898024	0.369268	-0.112816	0.125627	2260.41	-0.359042	0.133409	-0.0393834		0.412136	FALSE
MD	1D	FDR		CG_SLF1_R	3	0	22	1	1.01417	0.31061	0.0636871	0.0627972	2258.62	-0.0593933	0.186767	0.0591945		0.350837	FALSE
MD	1D	FDR		CG_SLF1_R	4	0	22	1	0.137019	0.891028	0.00607994	0.0443728	2256.91	-0.0808892	0.0930491	0.036899		0.905112	FALSE
MD	1D	FDR		CG_SLF1_R	5	0	22	1	-0.256036	0.797948	-0.00938273	0.0366462	2109.74	-0.0812079	0.0624424	0.0206171		0.824852	FALSE
MD	1D	FDR		CG_SLF1_R	6	0	22	1	-0.336843	0.736269	-0.0105478	0.0313136	2088.7	-0.0719212	0.0508257	0.0230587		0.768363	FALSE
MD	1D	FDR		CG_SLF1_R	7	0	22	1	-0.468407	0.63954	-0.00912431	0.0194794	2192.6	-0.0473033	0.0290547	0.0488705		0.680207	FALSE
MD	1D	FDR		CG_SLF1_R	8	0	22	1	0.435237	0.663432	0.00688653	0.0158225	2259.26	-0.0241249	0.037898	0.0835958		0.702559	FALSE
MD	1D	FDR		CG_SLF1_R	9	0	22	1	2.04282	0.0411865	0.029906	0.0146396	2258.88	0.00121292	0.058599	0.132285		0.0550205	FALSE
MD	1D	FDR		CG_SLF1_R	10	0	22	1	2.12842	0.0334107	0.0309053	0.0145203	2256.99	0.00244597	0.0593646	0.103484		0.0456314	TRUE
MD	1D	FDR		CG_SLF1_R	11	0	22	1	2.45748	0.0140662	0.0345777	0.0140704	2258.26	0.00700024	0.0621551	0.0985677		0.0208686	TRUE
MD	1D	FDR		CG_SLF1_R	12	0	22	1	2.0954	0.0362469	0.0285687	0.013634	2255.89	0.0018465	0.0552908	0.0577077		0.0491905	TRUE
MD	1D	FDR		CG_SLF1_R	13	0	22	1	2.25567	0.0241866	0.0318562	0.0141227	2255.08	0.0041762	0.0595361	0.0558043		0.0342597	TRUE
MD	1D	FDR		CG_SLF1_R	14	0	22	1	2.15169	0.0315278	0.0302643	0.0140654	2254.51	0.00269668	0.0578319	0.0558466		0.0434976	TRUE
MD	1D	FDR		CG_SLF1_R	15	0	22	1	1.8161	0.0694871	0.025694	0.0141479	2254.23	-0.0020353	0.0534234	0.06887		0.0886559	FALSE
MD	1D	FDR		CG_SLF1_R	16	0	22	1	2.7605	0.00581804	0.0413514	0.0149797	2254.23	0.0119917	0.070711	0.115283		0.00945915	TRUE
MD	1D	FDR		CG_SLF1_R	17	0	22	1	2.66824	0.00767965	0.0382751	0.0143447	2253.22	0.01016	0.0663902	0.0874137		0.0120992	TRUE
MD	1D	FDR		CG_SLF1_R	18	0	22	1	2.48427	0.0130537	0.0370419	0.0149106	2253.28	0.00781776	0.0662661	0.0924954		0.0195087	TRUE
MD	1D	FDR		CG_SLF1_R	19	0	22	1	0.0967269	0.922952	0.00282556	0.0292118	2255.21	-0.0544284	0.0600796	0.00399019		0.930573	FALSE
MD	1D	FDR		CG_SLF1_R	20	0	22	1	-1.05732	0.290479	-0.0783269	0.0740805	2255.16	-0.223522	0.0668683	-0.0436101		0.330545	FALSE
MD	1D	FDR		CG_SLF1_R	21	0	22	1	-0.00878099	0.992995	-0.00100021	0.113906	2254.3	-0.224252	0.222252	-0.0138928		0.992995	FALSE
MD	1D	FDR		CPT_F_L	0	0	24	1	-1.32489	0.185285	-0.0847006	0.0639303	3892.07	-0.210002	0.0406004	-0.00143063		0.219006	FALSE
MD	1D	FDR		CPT_F_L	1	0	24	1	-0.504411	0.614001	-0.0162374	0.0321909	3893.35	-0.0793304	0.0468555	-0.00262811		0.654755	FALSE
MD	1D	FDR		CPT_F_L	2	0	24	1	2.76128	0.00578458	0.0544414	0.019716	3895.47	0.0157987	0.093084	0.0885663		0.00941729	TRUE
MD	1D	FDR		CPT_F_L	3	0	24	1	3.85801	0.000116162	0.0752939	0.0195162	3896.06	0.0370428	0.113545	0.141728		0.00029426	TRUE
MD	1D	FDR		CPT_F_L	4	0	24	1	3.57741	0.000351229	0.0706716	0.019755	3899.89	0.0319526	0.109391	0.129212		0.000794167	TRUE
MD	1D	FDR		CPT_F_L	5	0	24	1	2.90045	0.0037471	0.0485273	0.0167309	3897.09	0.0157352	0.0813193	0.099769		0.00644396	TRUE
MD	1D	FDR		CPT_F_L	6	0	24	1	2.78176	0.00543252	0.0598303	0.0215081	3891.98	0.0176753	0.101985	0.15131		0.00892746	TRUE
MD	1D	FDR		CPT_F_L	7	0	24	1	3.70137	0.000217411	0.0986619	0.0266555	3891.47	0.046418	0.150906	0.242234		0.000514455	TRUE
MD	1D	FDR		CPT_F_L	8	0	24	1	4.33101	1.52169e-05	0.109779	0.0253473	3892.15	0.0600995	0.159459	0.286958		5.21904e-05	TRUE
MD	1D	FDR		CPT_F_L	9	0	24	1	1.27927	0.200878	0.0246174	0.0192433	3893.56	-0.0130987	0.0623334	0.181887		0.236292	FALSE
MD	1D	FDR		CPT_F_L	10	0	24	1	0.739841	0.459441	0.00904493	0.0122255	3891.17	-0.0149166	0.0330065	0.0926839		0.504023	FALSE
MD	1D	FDR		CPT_F_L	11	0	24	1	2.27243	0.0231149	0.0298445	0.0131333	3890.78	0.0041037	0.0555853	0.187148		0.0328943	TRUE
MD	1D	FDR		CPT_F_L	12	0	24	1	2.82056	0.00481833	0.0433117	0.0153557	3892.4	0.013215	0.0734084	0.258179		0.00804812	TRUE
MD	1D	FDR		CPT_F_L	13	0	24	1	4.6045	4.26659e-06	0.0848078	0.0184185	3895.9	0.0487082	0.120907	0.340236		1.79021e-05	TRUE
MD	1D	FDR		CPT_F_L	14	0	24	1	4.95772	7.43622e-07	0.097437	0.0196536	3896.75	0.0589167	0.135957	0.334252		4.32363e-06	TRUE
MD	1D	FDR		CPT_F_L	15	0	24	1	4.23455	2.34298e-05	0.0768753	0.0181543	3894.63	0.0412935	0.112457	0.297097		7.44996e-05	TRUE
MD	1D	FDR		CPT_F_L	16	0	24	1	4.61605	4.03718e-06	0.0787145	0.0170523	3895.04	0.0452925	0.112136	0.30732		1.71555e-05	TRUE
MD	1D	FDR		CPT_F_L	17	0	24	1	4.63567	3.67437e-06	0.0902633	0.0194715	3897.43	0.0520999	0.128427	0.307707		1.61382e-05	TRUE
MD	1D	FDR		CPT_F_L	18	0	24	1	5.20969	1.98944e-07	0.115049	0.0220836	3899.39	0.0717657	0.158332	0.332215		1.55712e-06	TRUE
MD	1D	FDR		CPT_F_L	19	0	24	1	4.81716	1.51152e-06	0.105614	0.0219245	3896.21	0.0626427	0.148585	0.308849		7.93398e-06	TRUE
MD	1D	FDR		CPT_F_L	20	0	24	1	3.77715	0.000161011	0.070836	0.0187538	3883.24	0.0340792	0.107593	0.257424		0.000395561	TRUE
MD	1D	FDR		CPT_F_L	21	0	24	1	3.01539	0.002583	0.0513698	0.0170359	3899.37	0.0179802	0.0847595	0.232321		0.00461087	TRUE
MD	1D	FDR		CPT_F_L	22	0	24	1	2.12823	0.0333806	0.0391295	0.0183859	3899.2	0.00309372	0.0751652	0.203646		0.0456314	TRUE
MD	1D	FDR		CPT_F_L	23	0	24	1	1.79809	0.07224	0.0387193	0.0215335	3892.05	-0.00348569	0.0809243	0.128115		0.0915795	FALSE
MD	1D	FDR		CPT_F_R	0	0	24	1	-1.4948	0.135047	-0.0924313	0.0618351	3883.68	-0.213626	0.0287632	-0.0138924		0.162455	FALSE
MD	1D	FDR		CPT_F_R	1	0	24	1	0.836568	0.402887	0.0259289	0.0309944	3885.53	-0.034819	0.0866768	0.00767259		0.447612	FALSE
MD	1D	FDR		CPT_F_R	2	0	24	1	3.87819	0.000106976	0.0716534	0.018476	3886.3	0.0354412	0.107866	0.0764586		0.00027326	TRUE
MD	1D	FDR		CPT_F_R	3	0	24	1	4.00669	6.27294e-05	0.074098	0.0184936	3885.08	0.0378513	0.110345	0.0906051		0.000173679	TRUE
MD	1D	FDR		CPT_F_R	4	0	24	1	3.63121	0.00028573	0.0675516	0.018603	3884.66	0.0310903	0.104013	0.0736255		0.00066075	TRUE
MD	1D	FDR		CPT_F_R	5	0	24	1	2.69038	0.00716771	0.0417144	0.0155051	3885.77	0.0113251	0.0721038	0.0323267		0.0113807	TRUE
MD	1D	FDR		CPT_F_R	6	0	24	1	2.57159	0.0101601	0.0560258	0.0217864	3883.76	0.0133252	0.0987264	0.107325		0.0155456	TRUE
MD	1D	FDR		CPT_F_R	7	0	24	1	2.71065	0.00674462	0.0664996	0.0245327	3881.44	0.0184164	0.114583	0.172268		0.010779	TRUE
MD	1D	FDR		CPT_F_R	8	0	24	1	3.99844	6.49467e-05	0.0911189	0.0227886	3881.72	0.0464541	0.135784	0.255744		0.000178603	TRUE
MD	1D	FDR		CPT_F_R	9	0	24	1	1.66416	0.0961605	0.0303925	0.0182629	3884.92	-0.00540219	0.0661872	0.161785		0.119079	FALSE
MD	1D	FDR		CPT_F_R	10	0	24	1	0.890511	0.373247	0.0106892	0.0120034	3880.89	-0.0128371	0.0342154	-0.0420635		0.415816	FALSE
MD	1D	FDR		CPT_F_R	11	0	24	1	1.78413	0.0744801	0.0234094	0.0131209	3880.77	-0.00230705	0.0491259	0.0267974		0.0938495	FALSE
MD	1D	FDR		CPT_F_R	12	0	24	1	3.20866	0.00134442	0.0452887	0.0141145	3882.07	0.0176247	0.0729527	0.145862		0.00256892	TRUE
MD	1D	FDR		CPT_F_R	13	0	24	1	4.6008	4.34289e-06	0.0780552	0.0169656	3885.55	0.0448033	0.111307	0.237259		1.79959e-05	TRUE
MD	1D	FDR		CPT_F_R	14	0	24	1	4.38613	1.18441e-05	0.0807833	0.0184179	3885.6	0.0446849	0.116882	0.219902		4.16762e-05	TRUE
MD	1D	FDR		CPT_F_R	15	0	24	1	3.80486	0.000144067	0.0625942	0.0164511	3882.12	0.0303506	0.0948377	0.168826		0.000357794	TRUE
MD	1D	FDR		CPT_F_R	16	0	24	1	4.30483	1.71236e-05	0.0650926	0.0151208	3882.66	0.0354563	0.0947289	0.147753		5.69698e-05	TRUE
MD	1D	FDR		CPT_F_R	17	0	24	1	5.06602	4.25109e-07	0.084682	0.0167157	3884.24	0.0519199	0.117444	0.191288		2.81249e-06	TRUE
MD	1D	FDR		CPT_F_R	18	0	24	1	5.50296	3.97562e-08	0.107521	0.0195388	3886.9	0.0692258	0.145816	0.252922		4.57947e-07	TRUE
MD	1D	FDR		CPT_F_R	19	0	24	1	5.0903	3.74416e-07	0.104915	0.0206109	3889.52	0.0645189	0.145312	0.248424		2.55398e-06	TRUE
MD	1D	FDR		CPT_F_R	20	0	24	1	4.12287	3.81985e-05	0.0748612	0.0181575	3889.99	0.0392731	0.110449	0.213006		0.00011348	TRUE
MD	1D	FDR		CPT_F_R	21	0	24	1	3.06166	0.00221619	0.0501946	0.0163946	3889.77	0.0180618	0.0823274	0.193997		0.00400291	TRUE
MD	1D	FDR		CPT_F_R	22	0	24	1	1.95158	0.0510594	0.0339729	0.0174078	3888.76	-0.000145894	0.0680916	0.174781		0.0670361	FALSE
MD	1D	FDR		CPT_F_R	23	0	24	1	1.01735	0.30905	0.0201572	0.0198134	3881.76	-0.0186763	0.0589907	0.103468		0.349398	FALSE
MD	1D	FDR		CPT_P_L	0	0	26	1	0.30065	0.763697	0.0202401	0.0673211	3884.56	-0.111707	0.152187	0.0761477		0.792921	FALSE
MD	1D	FDR		CPT_P_L	1	0	26	1	-0.217032	0.828195	-0.00764103	0.0352069	3884.68	-0.0766452	0.0613632	0.0415463		0.851917	FALSE
MD	1D	FDR		CPT_P_L	2	0	26	1	1.46215	0.14378	0.0292053	0.0199742	3888.97	-0.00994336	0.0683539	0.0459022		0.172282	FALSE
MD	1D	FDR		CPT_P_L	3	0	26	1	3.74081	0.00018607	0.0582555	0.0155729	3887.4	0.0277331	0.0887778	0.134093		0.000449885	TRUE
MD	1D	FDR		CPT_P_L	4	0	26	1	3.4175	0.00063848	0.0552931	0.0161794	3887.68	0.0235821	0.0870042	0.141577		0.00133035	TRUE
MD	1D	FDR		CPT_P_L	5	0	26	1	2.60314	0.00927259	0.0449715	0.0172759	3883.88	0.0111114	0.0788315	0.0971441		0.0143496	TRUE
MD	1D	FDR		CPT_P_L	6	0	26	1	3.36728	0.000766533	0.076786	0.0228036	3879.4	0.0320918	0.12148	0.15911		0.00157456	TRUE
MD	1D	FDR		CPT_P_L	7	0	26	1	2.84413	0.00447663	0.0595709	0.0209452	3878.69	0.018519	0.100623	0.230571		0.00754968	TRUE
MD	1D	FDR		CPT_P_L	8	0	26	1	2.60026	0.00935072	0.0452756	0.017412	3878.9	0.0111488	0.0794024	0.255633		0.0144522	TRUE
MD	1D	FDR		CPT_P_L	9	0	26	1	-0.374897	0.707758	-0.00496914	0.0132547	3880.73	-0.0309479	0.0210096	0.123587		0.739874	FALSE
MD	1D	FDR		CPT_P_L	10	0	26	1	0.601732	0.547388	0.00611379	0.0101603	3880	-0.0138001	0.0260277	0.0989569		0.593044	FALSE
MD	1D	FDR		CPT_P_L	11	0	26	1	2.48426	0.0130238	0.02724	0.010965	3880.67	0.00574896	0.048731	0.198369		0.0194878	TRUE
MD	1D	FDR		CPT_P_L	12	0	26	1	3.8471	0.000121442	0.049761	0.0129347	3883.03	0.0244095	0.0751125	0.275309		0.000305734	TRUE
MD	1D	FDR		CPT_P_L	13	0	26	1	5.11501	3.28875e-07	0.0753911	0.0147392	3883.72	0.0465028	0.104279	0.33984		2.29461e-06	TRUE
MD	1D	FDR		CPT_P_L	14	0	26	1	4.27563	1.9518e-05	0.0576761	0.0134895	3882.59	0.0312371	0.084115	0.319247		6.38913e-05	TRUE
MD	1D	FDR		CPT_P_L	15	0	26	1	3.74108	0.000185875	0.0483508	0.0129243	3882.57	0.0230197	0.0736819	0.272956		0.000449885	TRUE
MD	1D	FDR		CPT_P_L	16	0	26	1	4.44464	9.04947e-06	0.064201	0.0144446	3883.34	0.0358901	0.0925118	0.249953		3.29833e-05	TRUE
MD	1D	FDR		CPT_P_L	17	0	26	1	4.76839	1.92509e-06	0.0794308	0.0166578	3884.95	0.0467822	0.112079	0.254245		9.555e-06	TRUE
MD	1D	FDR		CPT_P_L	18	0	26	1	4.5929	4.50975e-06	0.0897832	0.0195483	3886.12	0.0514693	0.128097	0.253201		1.82331e-05	TRUE
MD	1D	FDR		CPT_P_L	19	0	26	1	5.1562	2.64559e-07	0.10804	0.0209535	3887.59	0.0669723	0.149108	0.257105		1.94594e-06	TRUE
MD	1D	FDR		CPT_P_L	20	0	26	1	5.59656	2.33736e-08	0.110056	0.0196649	3887.33	0.0715132	0.148598	0.251143		3.28201e-07	TRUE
MD	1D	FDR		CPT_P_L	21	0	26	1	5.54541	3.12769e-08	0.0940688	0.0169634	3887.43	0.0608212	0.127316	0.239477		3.97803e-07	TRUE
MD	1D	FDR		CPT_P_L	22	0	26	1	4.8188	1.49937e-06	0.0741487	0.0153874	3887.37	0.04399	0.104307	0.226985		7.92524e-06	TRUE
MD	1D	FDR		CPT_P_L	23	0	26	1	3.89879	9.83087e-05	0.0629157	0.0161373	3883.86	0.0312873	0.0945442	0.205803		0.000253774	TRUE
MD	1D	FDR		CPT_P_L	24	0	26	1	3.05752	0.00224694	0.0529417	0.0173152	3880.31	0.0190045	0.0868789	0.155647		0.00404649	TRUE
MD	1D	FDR		CPT_P_L	25	0	26	1	1.91659	0.0553639	0.0441018	0.0230106	3879.29	-0.000998146	0.0892017	0.057191		0.0722215	FALSE
MD	1D	FDR		CPT_P_R	0	0	26	1	0.266328	0.790001	0.017886	0.0671579	3869.8	-0.113741	0.149513	0.0684557		0.81745	FALSE
MD	1D	FDR		CPT_P_R	1	0	26	1	-0.566616	0.571008	-0.0201456	0.0355541	3869.95	-0.0898304	0.0495393	0.021251		0.615358	FALSE
MD	1D	FDR		CPT_P_R	2	0	26	1	1.04065	0.298105	0.0210717	0.0202487	3874.47	-0.018615	0.0607584	0.0264498		0.338116	FALSE
MD	1D	FDR		CPT_P_R	3	0	26	1	3.1065	0.00190685	0.049732	0.016009	3873.14	0.0183549	0.0811091	0.106929		0.00351172	TRUE
MD	1D	FDR		CPT_P_R	4	0	26	1	3.26219	0.00111513	0.0523577	0.0160498	3873.85	0.0209005	0.0838148	0.134803		0.00217157	TRUE
MD	1D	FDR		CPT_P_R	5	0	26	1	2.42048	0.0155457	0.0417108	0.0172325	3870.75	0.00793586	0.0754858	0.0899488		0.0228062	TRUE
MD	1D	FDR		CPT_P_R	6	0	26	1	3.26779	0.0010934	0.073995	0.0226438	3865.41	0.029614	0.118376	0.152584		0.00213265	TRUE
MD	1D	FDR		CPT_P_R	7	0	26	1	2.74732	0.00603637	0.0569871	0.0207428	3864.67	0.0163319	0.0976422	0.224166		0.00976213	TRUE
MD	1D	FDR		CPT_P_R	8	0	26	1	2.54296	0.0110304	0.0438962	0.0172618	3864.84	0.0100636	0.0777287	0.252571		0.0168141	TRUE
MD	1D	FDR		CPT_P_R	9	0	26	1	-0.213189	0.831191	-0.0028155	0.0132066	3866.73	-0.0287	0.023069	0.127701		0.853561	FALSE
MD	1D	FDR		CPT_P_R	10	0	26	1	0.986015	0.324187	0.0107986	0.0109517	3865.98	-0.0106664	0.0322636	0.101706		0.365497	FALSE
MD	1D	FDR		CPT_P_R	11	0	26	1	3.21266	0.0013259	0.0457195	0.014231	3865.22	0.0178272	0.0736118	0.189318		0.0025375	TRUE
MD	1D	FDR		CPT_P_R	12	0	26	1	4.06954	4.80471e-05	0.0598597	0.0147092	3866.26	0.0310302	0.0886892	0.261211		0.000137712	TRUE
MD	1D	FDR		CPT_P_R	13	0	26	1	4.97952	6.65222e-07	0.0728563	0.0146312	3869.62	0.0441797	0.101533	0.334764		3.92384e-06	TRUE
MD	1D	FDR		CPT_P_R	14	0	26	1	4.09642	4.28176e-05	0.0548936	0.0134004	3868.62	0.0286293	0.0811578	0.312593		0.000125072	TRUE
MD	1D	FDR		CPT_P_R	15	0	26	1	3.90287	9.66788e-05	0.0629416	0.016127	3865.71	0.0313332	0.0945499	0.244073		0.000250095	TRUE
MD	1D	FDR		CPT_P_R	16	0	26	1	4.61562	4.04652e-06	0.0802544	0.0173876	3865.66	0.0461754	0.114333	0.231947		1.71555e-05	TRUE
MD	1D	FDR		CPT_P_R	17	0	26	1	4.94144	8.08318e-07	0.0952321	0.0192721	3866.36	0.0574594	0.133005	0.241202		4.61195e-06	TRUE
MD	1D	FDR		CPT_P_R	18	0	26	1	4.72397	2.39503e-06	0.103289	0.0218649	3867.38	0.0604347	0.146144	0.240749		1.12909e-05	TRUE
MD	1D	FDR		CPT_P_R	19	0	26	1	4.95304	7.61812e-07	0.102892	0.0207735	3873.45	0.0621766	0.143607	0.250469		4.4084e-06	TRUE
MD	1D	FDR		CPT_P_R	20	0	26	1	5.42613	6.11128e-08	0.105309	0.0194077	3873.19	0.0672704	0.143347	0.245736		6.16904e-07	TRUE
MD	1D	FDR		CPT_P_R	21	0	26	1	5.25583	1.55304e-07	0.0877798	0.0167014	3873.21	0.0550456	0.120514	0.230246		1.28126e-06	TRUE
MD	1D	FDR		CPT_P_R	22	0	26	1	4.54916	5.55089e-06	0.06936	0.0152468	3873.3	0.0394769	0.0992431	0.219377		2.13806e-05	TRUE
MD	1D	FDR		CPT_P_R	23	0	26	1	3.70559	0.000213852	0.0593355	0.0160125	3869.84	0.0279517	0.0907194	0.201908		0.000508992	TRUE
MD	1D	FDR		CPT_P_R	24	0	26	1	2.58242	0.0098474	0.0461313	0.0178636	3866.34	0.0111193	0.0811433	0.13716		0.0151051	TRUE
MD	1D	FDR		CPT_P_R	25	0	26	1	0.882169	0.37774	0.021491	0.0243616	3865.38	-0.0262568	0.0692388	0.0200169		0.420055	FALSE
MD	1D	FDR		CST_L	0	0	26	1	0.73161	0.464451	0.0495794	0.0677676	3889.31	-0.0832426	0.182401	0.0857618		0.508605	FALSE
MD	1D	FDR		CST_L	1	0	26	1	-0.223297	0.823316	-0.0124428	0.055723	3889.28	-0.121658	0.0967722	0.029504		0.848328	FALSE
MD	1D	FDR		CST_L	2	0	26	1	0.0848847	0.932357	0.00305374	0.0359751	3890.05	-0.0674562	0.0735636	0.0601632		0.937381	FALSE
MD	1D	FDR		CST_L	3	0	26	1	1.09827	0.272157	0.0186833	0.0170117	3892.65	-0.0146589	0.0520256	0.0528014		0.311437	FALSE
MD	1D	FDR		CST_L	4	0	26	1	3.92325	8.88693e-05	0.0509602	0.0129893	3892.07	0.0255017	0.0764187	0.140475		0.000233354	TRUE
MD	1D	FDR		CST_L	5	0	26	1	4.67567	3.02926e-06	0.063413	0.0135623	3895	0.0368313	0.0899947	0.181452		1.37542e-05	TRUE
MD	1D	FDR		CST_L	6	0	26	1	3.62309	0.000294813	0.0473443	0.0130674	3896.84	0.0217327	0.0729559	0.143853		0.000677902	TRUE
MD	1D	FDR		CST_L	7	0	26	1	3.026	0.00249432	0.0352612	0.0116527	3890.98	0.0124223	0.0581002	0.120307		0.00446564	TRUE
MD	1D	FDR		CST_L	8	0	26	1	2.53541	0.0112704	0.0438825	0.0173078	3889.33	0.00995975	0.0778053	0.189683		0.0171158	TRUE
MD	1D	FDR		CST_L	9	0	26	1	2.68432	0.00729854	0.0508498	0.0189433	3889.59	0.0137217	0.0879779	0.260903		0.0115584	TRUE
MD	1D	FDR		CST_L	10	0	26	1	2.84438	0.00447308	0.0440544	0.0154882	3890.17	0.013698	0.0744107	0.279129		0.00754968	TRUE
MD	1D	FDR		CST_L	11	0	26	1	-0.791047	0.428965	-0.00827112	0.0104559	3890.3	-0.0287643	0.0122221	0.0821349		0.473997	FALSE
MD	1D	FDR		CST_L	12	0	26	1	1.82146	0.0686132	0.0140793	0.00772967	3888.66	-0.00107056	0.0292292	0.126828		0.0876325	FALSE
MD	1D	FDR		CST_L	13	0	26	1	2.48753	0.012905	0.0224326	0.00901802	3889.29	0.00475759	0.0401076	0.206328		0.0193337	TRUE
MD	1D	FDR		CST_L	14	0	26	1	3.92498	8.82353e-05	0.0438858	0.0111811	3891.33	0.0219712	0.0658005	0.301823		0.000233193	TRUE
MD	1D	FDR		CST_L	15	0	26	1	5.39637	7.20517e-08	0.0725635	0.0134467	3893.97	0.0462084	0.0989186	0.355421		7.03801e-07	TRUE
MD	1D	FDR		CST_L	16	0	26	1	5.26454	1.48133e-07	0.0658527	0.0125087	3893.3	0.041336	0.0903693	0.330231		1.23041e-06	TRUE
MD	1D	FDR		CST_L	17	0	26	1	3.69694	0.000221223	0.0380892	0.0103029	3890.72	0.0178959	0.0582825	0.272289		0.000522462	TRUE
MD	1D	FDR		CST_L	18	0	26	1	4.48336	7.55934e-06	0.0469424	0.0104704	3892.11	0.0264209	0.067464	0.283556		2.82856e-05	TRUE
MD	1D	FDR		CST_L	19	0	26	1	5.03283	5.05142e-07	0.0568277	0.0112914	3893.85	0.0346969	0.0789584	0.290757		3.19114e-06	TRUE
MD	1D	FDR		CST_L	20	0	26	1	5.53853	3.25165e-08	0.0676239	0.0122097	3895.58	0.0436933	0.0915545	0.305508		4.09306e-07	TRUE
MD	1D	FDR		CST_L	21	0	26	1	5.12482	3.12266e-07	0.0626606	0.0122269	3897.66	0.0386963	0.0866248	0.287092		2.20391e-06	TRUE
MD	1D	FDR		CST_L	22	0	26	1	4.6342	3.70047e-06	0.0530153	0.01144	3891.73	0.0305933	0.0754372	0.269575		1.61945e-05	TRUE
MD	1D	FDR		CST_L	23	0	26	1	4.31892	1.60698e-05	0.0479299	0.0110977	3897.83	0.0261789	0.069681	0.273555		5.43524e-05	TRUE
MD	1D	FDR		CST_L	24	0	26	1	2.90211	0.00372736	0.0363042	0.0125096	3892.73	0.0117859	0.0608225	0.215742		0.00642811	TRUE
MD	1D	FDR		CST_L	25	0	26	1	2.36815	0.017926	0.0359155	0.0151661	3889.42	0.00619054	0.0656404	0.120621		0.0259333	TRUE
MD	1D	FDR		CST_R	0	0	26	1	-0.309974	0.756597	-0.020345	0.0656343	3891.17	-0.148986	0.108296	0.0577638		0.786217	FALSE
MD	1D	FDR		CST_R	1	0	26	1	-1.66365	0.0962632	-0.0885086	0.0532015	3891.47	-0.192782	0.0157644	-0.0193633		0.119085	FALSE
MD	1D	FDR		CST_R	2	0	26	1	0.912287	0.361674	0.0317142	0.0347635	3891.68	-0.0364209	0.0998494	0.0763303		0.404029	FALSE
MD	1D	FDR		CST_R	3	0	26	1	2.35029	0.0188084	0.0379006	0.0161259	3894.19	0.00629438	0.0695069	0.0425711		0.0271454	TRUE
MD	1D	FDR		CST_R	4	0	26	1	4.75664	2.03975e-06	0.0577033	0.0121311	3892.79	0.0339268	0.0814798	0.11171		1.00021e-05	TRUE
MD	1D	FDR		CST_R	5	0	26	1	4.76537	1.95384e-06	0.0593967	0.0124642	3892.94	0.0349672	0.0838261	0.117758		9.65844e-06	TRUE
MD	1D	FDR		CST_R	6	0	26	1	3.76313	0.000170271	0.0443955	0.0117975	3892.52	0.0212729	0.0675182	0.0764813		0.000417471	TRUE
MD	1D	FDR		CST_R	7	0	26	1	2.68114	0.00736819	0.0310181	0.011569	3893.04	0.00834325	0.0536929	0.0448887		0.011648	TRUE
MD	1D	FDR		CST_R	8	0	26	1	2.78985	0.005299	0.0486188	0.0174271	3890.12	0.0144624	0.0827752	0.162728		0.00875519	TRUE
MD	1D	FDR		CST_R	9	0	26	1	3.30025	0.000974686	0.0563635	0.0170785	3889.31	0.0228902	0.0898368	0.252345		0.00193511	TRUE
MD	1D	FDR		CST_R	10	0	26	1	3.44099	0.000585685	0.0489707	0.0142315	3889.67	0.0210773	0.076864	0.263889		0.00123753	TRUE
MD	1D	FDR		CST_R	11	0	26	1	-0.10206	0.918715	-0.00103709	0.0101617	3891.38	-0.0209536	0.0188794	0.0127727		0.927067	FALSE
MD	1D	FDR		CST_R	12	0	26	1	1.07678	0.281646	0.00835035	0.00775493	3888.45	-0.00684904	0.0235497	-0.0614547		0.321693	FALSE
MD	1D	FDR		CST_R	13	0	26	1	1.87518	0.0608432	0.0157305	0.00838879	3889.12	-0.000711255	0.0321722	0.0346327		0.0787655	FALSE
MD	1D	FDR		CST_R	14	0	26	1	3.6128	0.000306737	0.0356427	0.00986568	3891.02	0.0163063	0.0549791	0.167076		0.000701359	TRUE
MD	1D	FDR		CST_R	15	0	26	1	3.99692	6.53619e-05	0.0481256	0.0120407	3892.48	0.0245263	0.0717248	0.210143		0.000179341	TRUE
MD	1D	FDR		CST_R	16	0	26	1	4.12696	3.75287e-05	0.0450659	0.0109199	3890.32	0.0236633	0.0664684	0.17499		0.00011231	TRUE
MD	1D	FDR		CST_R	17	0	26	1	3.87931	0.000106487	0.0380019	0.00979607	3889.71	0.018802	0.0572019	0.122034		0.000273154	TRUE
MD	1D	FDR		CST_R	18	0	26	1	4.74216	2.19023e-06	0.0486469	0.0102584	3891.03	0.0285409	0.068753	0.109358		1.06122e-05	TRUE
MD	1D	FDR		CST_R	19	0	26	1	5.39915	7.0956e-08	0.0599649	0.0111064	3891.39	0.0381968	0.0817329	0.123423		7.03801e-07	TRUE
MD	1D	FDR		CST_R	20	0	26	1	4.93202	8.47816e-07	0.0616977	0.0125096	3892.18	0.0371793	0.0862161	0.142494		4.77043e-06	TRUE
MD	1D	FDR		CST_R	21	0	26	1	4.4829	7.57525e-06	0.0587646	0.0131086	3893.92	0.0330722	0.0844571	0.153734		2.82856e-05	TRUE
MD	1D	FDR		CST_R	22	0	26	1	3.96857	7.36088e-05	0.0490785	0.0123668	3896.05	0.02484	0.073317	0.162359		0.000198841	TRUE
MD	1D	FDR		CST_R	23	0	26	1	3.22377	0.00127557	0.0373206	0.0115767	3897.63	0.0146307	0.0600105	0.177056		0.00245271	TRUE
MD	1D	FDR		CST_R	24	0	26	1	2.184	0.0290219	0.0261897	0.0119916	3893.4	0.00268653	0.0496928	0.158351		0.0404979	TRUE
MD	1D	FDR		CST_R	25	0	26	1	1.57523	0.115284	0.0213547	0.0135566	3889.27	-0.00521564	0.0479251	0.103716		0.140762	FALSE
MD	1D	FDR		CS_A_L	0	0	11	1	2.70819	0.00679436	0.0970868	0.0358493	3927.67	0.0268235	0.16735	0.204546		0.0108443	TRUE
MD	1D	FDR		CS_A_L	1	0	11	1	2.80369	0.00507694	0.0745842	0.0266022	3928.47	0.022445	0.126724	0.236063		0.00839965	TRUE
MD	1D	FDR		CS_A_L	2	0	11	1	2.63641	0.00841184	0.0624027	0.0236696	3930.22	0.0160112	0.108794	0.244797		0.0131341	TRUE
MD	1D	FDR		CS_A_L	3	0	11	1	2.15561	0.0311745	0.0572382	0.0265531	3933.46	0.00519505	0.109281	0.253698		0.0431076	TRUE
MD	1D	FDR		CS_A_L	4	0	11	1	3.12723	0.00177751	0.085545	0.0273549	3933.46	0.0319304	0.13916	0.300268		0.0033166	TRUE
MD	1D	FDR		CS_A_L	5	0	11	1	4.14924	3.40632e-05	0.12351	0.0297669	3933.39	0.0651681	0.181852	0.340753		0.000103719	TRUE
MD	1D	FDR		CS_A_L	6	0	11	1	5.17072	2.44799e-07	0.168564	0.0325997	3932.31	0.10467	0.232459	0.385206		1.83374e-06	TRUE
MD	1D	FDR		CS_A_L	7	0	11	1	5.2854	1.32248e-07	0.173157	0.0327613	3930.01	0.108946	0.237368	0.381902		1.12919e-06	TRUE
MD	1D	FDR		CS_A_L	8	0	11	1	5.49057	4.25936e-08	0.162373	0.0295731	3933.94	0.104411	0.220335	0.34553		4.68529e-07	TRUE
MD	1D	FDR		CS_A_L	9	0	11	1	5.16369	2.54113e-07	0.152971	0.0296244	3932.93	0.0949084	0.211034	0.323519		1.8919e-06	TRUE
MD	1D	FDR		CS_A_L	10	0	11	1	4.43025	9.66873e-06	0.105689	0.0238562	3929.26	0.0589316	0.152446	0.332684		3.46203e-05	TRUE
MD	1D	FDR		CS_A_R	0	0	11	1	2.28817	0.0221807	0.0838585	0.0366488	3928.8	0.0120282	0.155689	0.17061		0.0317499	TRUE
MD	1D	FDR		CS_A_R	1	0	11	1	2.77354	0.00557124	0.0729555	0.0263041	3929.6	0.0214003	0.124511	0.229062		0.00912783	TRUE
MD	1D	FDR		CS_A_R	2	0	11	1	2.50972	0.0121224	0.0601604	0.0239709	3930.58	0.0131783	0.107143	0.245432		0.018296	TRUE
MD	1D	FDR		CS_A_R	3	0	11	1	2.97876	0.00291184	0.0757479	0.0254293	3932.7	0.0259073	0.125588	0.282792		0.0051527	TRUE
MD	1D	FDR		CS_A_R	4	0	11	1	3.61144	0.000308304	0.0968807	0.0268261	3933.28	0.0443026	0.149459	0.314639		0.000703625	TRUE
MD	1D	FDR		CS_A_R	5	0	11	1	4.50264	6.90598e-06	0.133489	0.0296468	3934.21	0.0753821	0.191595	0.347185		2.62342e-05	TRUE
MD	1D	FDR		CS_A_R	6	0	11	1	5.04717	4.68685e-07	0.16433	0.0325588	3933.63	0.100516	0.228144	0.374069		3.01192e-06	TRUE
MD	1D	FDR		CS_A_R	7	0	11	1	4.78561	1.76736e-06	0.158734	0.033169	3931.43	0.0937237	0.223744	0.355661		8.83129e-06	TRUE
MD	1D	FDR		CS_A_R	8	0	11	1	5.46346	4.95841e-08	0.163366	0.0299015	3933.69	0.10476	0.221972	0.325632		5.22568e-07	TRUE
MD	1D	FDR		CS_A_R	9	0	11	1	4.71525	2.4978e-06	0.147504	0.0312823	3932.98	0.0861918	0.208816	0.278791		1.16405e-05	TRUE
MD	1D	FDR		CS_A_R	10	0	11	1	3.74102	0.000185888	0.0936096	0.0250225	3931.77	0.0445665	0.142653	0.25277		0.000449885	TRUE
MD	1D	FDR		CS_Post_L	0	0	15	1	2.69439	0.00708204	0.110653	0.0410679	3893.83	0.0301613	0.191144	0.196822		0.0112887	TRUE
MD	1D	FDR		CS_Post_L	1	0	15	1	2.46335	0.0138076	0.0814486	0.0330642	3892.22	0.016644	0.146253	0.224131		0.0205098	TRUE
MD	1D	FDR		CS_Post_L	2	0	15	1	3.17259	0.00152262	0.115153	0.0362963	3893.96	0.0440137	0.186293	0.264926		0.00289583	TRUE
MD	1D	FDR		CS_Post_L	3	0	15	1	3.79742	0.000148438	0.129373	0.0340686	3898.32	0.0625994	0.196146	0.28989		0.000366889	TRUE
MD	1D	FDR		CS_Post_L	4	0	15	1	5.62883	1.94211e-08	0.160179	0.0284569	3897.44	0.104405	0.215954	0.354711		2.90348e-07	TRUE
MD	1D	FDR		CS_Post_L	5	0	15	1	5.60941	2.17135e-08	0.128631	0.0229313	3893.71	0.0836865	0.173576	0.362071		3.11909e-07	TRUE
MD	1D	FDR		CS_Post_L	6	0	15	1	3.86236	0.000114124	0.0809462	0.0209577	3892.05	0.0398698	0.122023	0.287171		0.000290302	TRUE
MD	1D	FDR		CS_Post_L	7	0	15	1	3.62121	0.00029696	0.0802098	0.02215	3892.65	0.0367967	0.123623	0.25431		0.000681556	TRUE
MD	1D	FDR		CS_Post_L	8	0	15	1	4.1761	3.03037e-05	0.105137	0.0251759	3894.51	0.0557933	0.154481	0.264662		9.32012e-05	TRUE
MD	1D	FDR		CS_Post_L	9	0	15	1	4.59603	4.44258e-06	0.137561	0.0299304	3895.75	0.0788987	0.196224	0.287794		1.81418e-05	TRUE
MD	1D	FDR		CS_Post_L	10	0	15	1	4.84066	1.34424e-06	0.160371	0.03313	3897.63	0.0954375	0.225305	0.289334		7.19873e-06	TRUE
MD	1D	FDR		CS_Post_L	11	0	15	1	5.12576	3.10724e-07	0.166656	0.0325134	3898.3	0.102931	0.230381	0.280197		2.20391e-06	TRUE
MD	1D	FDR		CS_Post_L	12	0	15	1	5.17457	2.39942e-07	0.162159	0.0313377	3897.85	0.100738	0.22358	0.246509		1.80845e-06	TRUE
MD	1D	FDR		CS_Post_L	13	0	15	1	4.6597	3.27254e-06	0.135454	0.0290693	3896.81	0.0784795	0.192429	0.21633		1.46365e-05	TRUE
MD	1D	FDR		CS_Post_L	14	0	15	1	2.74445	0.00608912	0.0853388	0.0310951	3890.13	0.0243936	0.146284	0.136257		0.00983441	TRUE
MD	1D	FDR		CS_Post_R	0	0	15	1	1.96533	0.049447	0.0781058	0.0397418	3878.12	0.000213371	0.155998	0.159481		0.06527	FALSE
MD	1D	FDR		CS_Post_R	1	0	15	1	3.27802	0.00105459	0.110612	0.0337435	3876.01	0.0444759	0.176748	0.161211		0.00207352	TRUE
MD	1D	FDR		CS_Post_R	2	0	15	1	3.01741	0.00256597	0.107519	0.0356329	3880.19	0.03768	0.177358	0.169058		0.00458718	TRUE
MD	1D	FDR		CS_Post_R	3	0	15	1	3.24759	0.00117379	0.110517	0.0340304	3876.38	0.0438184	0.177215	0.163806		0.00226772	TRUE
MD	1D	FDR		CS_Post_R	4	0	15	1	4.02317	5.85151e-05	0.11779	0.0292779	3880.08	0.0604063	0.175174	0.161656		0.000163121	TRUE
MD	1D	FDR		CS_Post_R	5	0	15	1	4.30148	1.73847e-05	0.099952	0.0232367	3875.43	0.0544089	0.145495	0.126913		5.76813e-05	TRUE
MD	1D	FDR		CS_Post_R	6	0	15	1	4.05988	5.00687e-05	0.0915185	0.0225422	3874.16	0.0473366	0.1357	0.0928429		0.000142172	TRUE
MD	1D	FDR		CS_Post_R	7	0	15	1	4.81195	1.55156e-06	0.124446	0.0258618	3875.14	0.0737575	0.175134	0.13252		7.99346e-06	TRUE
MD	1D	FDR		CS_Post_R	8	0	15	1	4.48365	7.54996e-06	0.137202	0.0306005	3877.46	0.0772259	0.197178	0.170274		2.82856e-05	TRUE
MD	1D	FDR		CS_Post_R	9	0	15	1	4.14828	3.42158e-05	0.150462	0.0362711	3881.99	0.0793725	0.221552	0.210179		0.000103924	TRUE
MD	1D	FDR		CS_Post_R	10	0	15	1	4.72457	2.38788e-06	0.185418	0.0392454	3871.09	0.108498	0.262337	0.244639		1.12909e-05	TRUE
MD	1D	FDR		CS_Post_R	11	0	15	1	5.49562	4.14365e-08	0.20834	0.0379103	3881.66	0.134038	0.282643	0.256099		4.64164e-07	TRUE
MD	1D	FDR		CS_Post_R	12	0	15	1	5.36331	8.64747e-08	0.177929	0.0331751	3880.97	0.112907	0.242951	0.21611		7.93877e-07	TRUE
MD	1D	FDR		CS_Post_R	13	0	15	1	4.73336	2.28716e-06	0.140071	0.0295923	3879.42	0.082071	0.198071	0.174199		1.09515e-05	TRUE
MD	1D	FDR		CS_Post_R	14	0	15	1	3.36701	0.000767293	0.102016	0.0302986	3873.5	0.0426314	0.1614	0.131674		0.00157456	TRUE
MD	1D	FDR		CS_Pre_L	0	0	13	1	2.09475	0.0362584	0.0612543	0.0292418	3870.41	0.00394129	0.118567	0.182744		0.0491905	TRUE
MD	1D	FDR		CS_Pre_L	1	0	13	1	3.07759	0.00210145	0.0981034	0.0318767	3871.98	0.0356261	0.160581	0.245631		0.00381826	TRUE
MD	1D	FDR		CS_Pre_L	2	0	13	1	4.32198	1.58518e-05	0.149843	0.0346699	3873.62	0.0818909	0.217794	0.297787		5.39139e-05	TRUE
MD	1D	FDR		CS_Pre_L	3	0	13	1	4.57304	4.95715e-06	0.160762	0.0351543	3874.18	0.0918609	0.229663	0.304655		1.978e-05	TRUE
MD	1D	FDR		CS_Pre_L	4	0	13	1	4.72848	2.34264e-06	0.149265	0.0315673	3872.87	0.0873944	0.211136	0.309627		1.11733e-05	TRUE
MD	1D	FDR		CS_Pre_L	5	0	13	1	4.66565	3.18038e-06	0.134481	0.0288237	3872.48	0.0779879	0.190975	0.315099		1.43293e-05	TRUE
MD	1D	FDR		CS_Pre_L	6	0	13	1	5.06558	4.26135e-07	0.152776	0.0301597	3874.57	0.0936644	0.211888	0.328098		2.81249e-06	TRUE
MD	1D	FDR		CS_Pre_L	7	0	13	1	5.53655	3.28933e-08	0.187472	0.0338609	3876.25	0.121106	0.253838	0.344949		4.09824e-07	TRUE
MD	1D	FDR		CS_Pre_L	8	0	13	1	5.34307	9.66412e-08	0.184579	0.0345455	3876.83	0.116871	0.252287	0.337078		8.67639e-07	TRUE
MD	1D	FDR		CS_Pre_L	9	0	13	1	4.62937	3.78805e-06	0.142328	0.0307446	3874.43	0.0820697	0.202586	0.297856		1.64598e-05	TRUE
MD	1D	FDR		CS_Pre_L	10	0	13	1	4.10541	4.11915e-05	0.106905	0.02604	3876.28	0.0558675	0.157942	0.280664		0.000120611	TRUE
MD	1D	FDR		CS_Pre_L	11	0	13	1	3.44094	0.000585825	0.0937897	0.027257	3872.94	0.040367	0.147212	0.255372		0.00123753	TRUE
MD	1D	FDR		CS_Pre_L	12	0	13	1	1.72746	0.0841655	0.0565001	0.0327071	3868.45	-0.00760465	0.120605	0.141486		0.105185	FALSE
MD	1D	FDR		CS_Pre_R	0	0	13	1	2.58843	0.0096775	0.0814364	0.0314617	3873.35	0.0197726	0.1431	0.126044		0.0149007	TRUE
MD	1D	FDR		CS_Pre_R	1	0	13	1	4.58015	4.79244e-06	0.143753	0.031386	3872.25	0.0822374	0.205268	0.209116		1.91855e-05	TRUE
MD	1D	FDR		CS_Pre_R	2	0	13	1	5.63431	1.88252e-08	0.199167	0.035349	3875.99	0.129884	0.26845	0.266915		2.90348e-07	TRUE
MD	1D	FDR		CS_Pre_R	3	0	13	1	5.22721	1.8116e-07	0.183313	0.035069	3875.39	0.114579	0.252047	0.258122		1.46488e-06	TRUE
MD	1D	FDR		CS_Pre_R	4	0	13	1	4.46333	8.29945e-06	0.140053	0.0313787	3870.05	0.0785522	0.201554	0.211884		3.0708e-05	TRUE
MD	1D	FDR		CS_Pre_R	5	0	13	1	4.15237	3.3615e-05	0.11806	0.0284321	3869.63	0.0623345	0.173786	0.188342		0.00010261	TRUE
MD	1D	FDR		CS_Pre_R	6	0	13	1	4.78518	1.77204e-06	0.140387	0.0293378	3871.42	0.0828858	0.197888	0.226486		8.83129e-06	TRUE
MD	1D	FDR		CS_Pre_R	7	0	13	1	5.49381	4.18644e-08	0.179576	0.0326869	3873.75	0.115511	0.243641	0.278217		4.64695e-07	TRUE
MD	1D	FDR		CS_Pre_R	8	0	13	1	5.42281	6.2251e-08	0.1892	0.0348896	3874.05	0.120817	0.257582	0.286413		6.2302e-07	TRUE
MD	1D	FDR		CS_Pre_R	9	0	13	1	4.38296	1.20179e-05	0.142503	0.0325131	3875.59	0.0787791	0.206228	0.247762		4.20455e-05	TRUE
MD	1D	FDR		CS_Pre_R	10	0	13	1	3.41566	0.000642816	0.0978728	0.0286541	3876	0.0417117	0.154034	0.224212		0.0013371	TRUE
MD	1D	FDR		CS_Pre_R	11	0	13	1	2.43982	0.0147391	0.0718366	0.0294434	3874.02	0.0141286	0.129545	0.20696		0.0217612	TRUE
MD	1D	FDR		CS_Pre_R	12	0	13	1	0.58185	0.560702	0.0194114	0.0333615	3868.16	-0.045976	0.0847988	0.110547		0.604785	FALSE
MD	1D	FDR		EMC_L	1	0	20	1	0.553624	0.579869	0.0636957	0.115052	3696.49	-0.161803	0.289194	-0.0570924		0.622983	FALSE
MD	1D	FDR		EMC_L	2	0	20	1	0.411307	0.680871	0.0187674	0.0456287	3700.81	-0.0706633	0.108198	0.0644127		0.718534	FALSE
MD	1D	FDR		EMC_L	3	0	20	1	0.744944	0.456353	0.021916	0.0294196	3698.56	-0.0357454	0.0795774	0.118471		0.501537	FALSE
MD	1D	FDR		EMC_L	4	0	20	1	1.96642	0.0493249	0.0431457	0.0219413	3697.82	0.000141635	0.0861498	0.18778		0.0651793	FALSE
MD	1D	FDR		EMC_L	5	0	20	1	2.10479	0.0353773	0.0503001	0.023898	3700.28	0.00346093	0.0971392	0.190363		0.0481557	TRUE
MD	1D	FDR		EMC_L	6	0	20	1	2.83417	0.00461944	0.0746147	0.0263269	3702.52	0.023015	0.126214	0.244773		0.00775837	TRUE
MD	1D	FDR		EMC_L	7	0	20	1	4.17854	3.00161e-05	0.100765	0.0241148	3703.6	0.0535004	0.148029	0.308709		9.27838e-05	TRUE
MD	1D	FDR		EMC_L	8	0	20	1	5.88711	4.27948e-09	0.117619	0.019979	3703.61	0.0784605	0.156777	0.366234		9.33079e-08	TRUE
MD	1D	FDR		EMC_L	9	0	20	1	6.13655	9.32226e-10	0.0958448	0.0156187	3699.12	0.0652327	0.126457	0.385055		2.66506e-08	TRUE
MD	1D	FDR		EMC_L	10	0	20	1	4.50751	6.76256e-06	0.0599938	0.0133098	3697.69	0.0339072	0.0860804	0.310996		2.58034e-05	TRUE
MD	1D	FDR		EMC_L	11	0	20	1	3.54147	0.000402809	0.0485943	0.0137215	3698.86	0.0217007	0.075488	0.211504		0.000894236	TRUE
MD	1D	FDR		EMC_L	12	0	20	1	4.06759	4.8492e-05	0.0646986	0.0159059	3700.89	0.0335237	0.0958736	0.22895		0.000138016	TRUE
MD	1D	FDR		EMC_L	13	0	20	1	3.95581	7.77034e-05	0.0710089	0.0179505	3700.94	0.0358265	0.106191	0.226687		0.000208518	TRUE
MD	1D	FDR		EMC_L	14	0	20	1	4.44034	9.2439e-06	0.0867178	0.0195296	3701.24	0.0484406	0.124995	0.232738		3.3492e-05	TRUE
MD	1D	FDR		EMC_L	15	0	20	1	5.2674	1.46253e-07	0.104379	0.019816	3703.19	0.06554	0.143217	0.251008		1.22311e-06	TRUE
MD	1D	FDR		EMC_L	16	0	20	1	5.16076	2.58856e-07	0.0994582	0.019272	3704.96	0.0616858	0.137231	0.246456		1.91553e-06	TRUE
MD	1D	FDR		EMC_L	17	0	20	1	5.00765	5.76676e-07	0.0904174	0.0180559	3704.84	0.0550286	0.125806	0.242394		3.50902e-06	TRUE
MD	1D	FDR		EMC_L	18	0	20	1	4.14218	3.5172e-05	0.071287	0.01721	3697.44	0.0375559	0.105018	0.211096		0.000106563	TRUE
MD	1D	FDR		EMC_L	19	0	20	1	2.61918	0.00885028	0.0565813	0.0216027	3695.12	0.0142408	0.0989218	0.109892		0.0137483	TRUE
MD	1D	FDR		EMC_R	0	0	20	1	-0.62619	0.531229	-0.0693058	0.110679	3724.93	-0.286232	0.14762	-0.146405		0.577587	FALSE
MD	1D	FDR		EMC_R	1	0	20	1	-0.458245	0.646803	-0.0240699	0.0525261	3724.42	-0.127019	0.0788795	-0.0477211		0.686736	FALSE
MD	1D	FDR		EMC_R	2	0	20	1	0.582928	0.559977	0.0141587	0.0242889	3716.86	-0.0334467	0.0617641	0.0710294		0.604538	FALSE
MD	1D	FDR		EMC_R	3	0	20	1	2.18277	0.0291146	0.0364195	0.016685	3725.58	0.00371759	0.0691214	0.179641		0.0405347	TRUE
MD	1D	FDR		EMC_R	4	0	20	1	2.84141	0.0045158	0.0398016	0.0140077	3725.14	0.0123471	0.0672561	0.203773		0.00759475	TRUE
MD	1D	FDR		EMC_R	5	0	20	1	3.34606	0.000827789	0.05301	0.0158425	3727.13	0.0219593	0.0840607	0.205751		0.00168165	TRUE
MD	1D	FDR		EMC_R	6	0	20	1	4.108	4.07677e-05	0.0665336	0.0161961	3726.58	0.0347898	0.0982774	0.225393		0.000119945	TRUE
MD	1D	FDR		EMC_R	7	0	20	1	4.1779	3.00962e-05	0.059313	0.0141969	3727.8	0.0314877	0.0871383	0.194919		9.27965e-05	TRUE
MD	1D	FDR		EMC_R	8	0	20	1	4.17403	3.06091e-05	0.0512698	0.012283	3727	0.0271955	0.0753442	0.164182		9.39038e-05	TRUE
MD	1D	FDR		EMC_R	9	0	20	1	3.90371	9.64078e-05	0.0407303	0.0104337	3722.8	0.0202805	0.0611801	0.122465		0.000249923	TRUE
MD	1D	FDR		EMC_R	10	0	20	1	3.11887	0.00182933	0.0308481	0.00989079	3721.87	0.0114625	0.0502337	0.0569047		0.00339971	TRUE
MD	1D	FDR		EMC_R	11	0	20	1	3.95476	7.80363e-05	0.0421468	0.0106572	3723.19	0.021259	0.0630345	0.0625006		0.000208952	TRUE
MD	1D	FDR		EMC_R	12	0	20	1	3.36287	0.000779147	0.0430363	0.0127975	3725.33	0.0179537	0.0681189	0.0919071		0.00159621	TRUE
MD	1D	FDR		EMC_R	13	0	20	1	3.62965	0.000287609	0.0515697	0.0142079	3728.71	0.0237228	0.0794166	0.144839		0.000662587	TRUE
MD	1D	FDR		EMC_R	14	0	20	1	4.33415	1.50185e-05	0.0642431	0.0148225	3728.98	0.0351914	0.0932947	0.190563		5.18011e-05	TRUE
MD	1D	FDR		EMC_R	15	0	20	1	5.30491	1.19286e-07	0.0761495	0.0143545	3728.45	0.0480151	0.104284	0.218357		1.02569e-06	TRUE
MD	1D	FDR		EMC_R	16	0	20	1	4.94286	8.03723e-07	0.0656243	0.0132766	3728.22	0.0396027	0.0916459	0.1946		4.60726e-06	TRUE
MD	1D	FDR		EMC_R	17	0	20	1	4.08698	4.46237e-05	0.0498235	0.0121908	3727.92	0.02593	0.073717	0.161788		0.000129419	TRUE
MD	1D	FDR		EMC_R	18	0	20	1	3.66785	0.000248019	0.0454142	0.0123817	3723.92	0.0211465	0.0696819	0.153679		0.000581249	TRUE
MD	1D	FDR		EMC_R	19	0	20	1	2.68093	0.00737419	0.0370989	0.0138381	3719.4	0.00997677	0.064221	0.101649		0.011648	TRUE
MD	1D	FDR		FAT_L	0	0	16	1	0.155145	0.876715	0.0150232	0.0968332	3887	-0.174766	0.204813	0.00677041		0.892802	FALSE
MD	1D	FDR		FAT_L	1	0	16	1	2.82194	0.00479768	0.0615107	0.0217973	3878.46	0.0187888	0.104233	0.187718		0.00803563	TRUE
MD	1D	FDR		FAT_L	2	0	16	1	3.27344	0.00107178	0.0570141	0.0174172	3878.53	0.0228771	0.0911512	0.239293		0.00210056	TRUE
MD	1D	FDR		FAT_L	3	0	16	1	3.6298	0.000287296	0.0636536	0.0175364	3880.31	0.0292829	0.0980242	0.256973		0.000662587	TRUE
MD	1D	FDR		FAT_L	4	0	16	1	4.81514	1.52702e-06	0.0935581	0.01943	3882.73	0.055476	0.13164	0.282303		7.93398e-06	TRUE
MD	1D	FDR		FAT_L	5	0	16	1	5.36589	8.52514e-08	0.123269	0.0229728	3886.4	0.0782436	0.168295	0.308137		7.88576e-07	TRUE
MD	1D	FDR		FAT_L	6	0	16	1	3.80318	0.000145046	0.0972838	0.0255796	3886.86	0.0471487	0.147419	0.276997		0.000359232	TRUE
MD	1D	FDR		FAT_L	7	0	16	1	4.43796	9.33353e-06	0.100298	0.0226001	3886.04	0.056003	0.144594	0.31365		3.37167e-05	TRUE
MD	1D	FDR		FAT_L	8	0	16	1	5.05856	4.4195e-07	0.120697	0.02386	3887	0.0739325	0.167462	0.33117		2.85514e-06	TRUE
MD	1D	FDR		FAT_L	9	0	16	1	5.01936	5.41672e-07	0.121879	0.0242818	3886.23	0.0742878	0.169471	0.332545		3.34031e-06	TRUE
MD	1D	FDR		FAT_L	10	0	16	1	3.5576	0.000378733	0.0808001	0.022712	3882.37	0.0362855	0.125315	0.261411		0.000853197	TRUE
MD	1D	FDR		FAT_L	11	0	16	1	2.88537	0.00393102	0.0547638	0.0189798	3886.85	0.0175641	0.0919636	0.226692		0.00671297	TRUE
MD	1D	FDR		FAT_L	12	0	16	1	2.43525	0.014926	0.0438081	0.0179891	3886.57	0.00855004	0.0790661	0.222807		0.021984	TRUE
MD	1D	FDR		FAT_L	13	0	16	1	1.79904	0.0720903	0.0381234	0.021191	3884.14	-0.00341019	0.079657	0.205405		0.0914993	FALSE
MD	1D	FDR		FAT_L	14	0	16	1	0.588595	0.556167	0.0152358	0.025885	3880.66	-0.0354978	0.0659693	0.117804		0.600956	FALSE
MD	1D	FDR		FAT_L	15	0	16	1	0.0500404	0.960093	0.00208408	0.041648	3880.18	-0.0795445	0.0837127	-0.0210107		0.964041	FALSE
MD	1D	FDR		FAT_R	0	0	16	1	0.311003	0.755815	0.0264866	0.0851652	3890.93	-0.140434	0.193407	0.0207165		0.786217	FALSE
MD	1D	FDR		FAT_R	1	0	16	1	2.41903	0.0156077	0.0511954	0.0211636	3883.69	0.00971547	0.0926754	0.215119		0.0228501	TRUE
MD	1D	FDR		FAT_R	2	0	16	1	2.03962	0.0414554	0.0385232	0.0188874	3884.46	0.00150456	0.0755419	0.192916		0.0553191	FALSE
MD	1D	FDR		FAT_R	3	0	16	1	2.59292	0.00955208	0.0508111	0.0195961	3887.21	0.0124035	0.0892187	0.188931		0.0147447	TRUE
MD	1D	FDR		FAT_R	4	0	16	1	3.2528	0.0011525	0.0704256	0.0216508	3890.22	0.0279909	0.11286	0.179688		0.00223365	TRUE
MD	1D	FDR		FAT_R	5	0	16	1	4.04843	5.25646e-05	0.0955798	0.0236091	3891.54	0.0493068	0.141853	0.192624		0.000148568	TRUE
MD	1D	FDR		FAT_R	6	0	16	1	3.79253	0.000151383	0.0906511	0.0239025	3889.29	0.043803	0.137499	0.183623		0.000372659	TRUE
MD	1D	FDR		FAT_R	7	0	16	1	4.31608	1.62777e-05	0.0897232	0.0207881	3887.97	0.0489792	0.130467	0.222553		5.47523e-05	TRUE
MD	1D	FDR		FAT_R	8	0	16	1	4.85424	1.25595e-06	0.11196	0.0230643	3891.16	0.0667544	0.157165	0.267825		6.78544e-06	TRUE
MD	1D	FDR		FAT_R	9	0	16	1	5.3844	7.69817e-08	0.134227	0.0249289	3892.07	0.0853672	0.183087	0.305522		7.32796e-07	TRUE
MD	1D	FDR		FAT_R	10	0	16	1	4.0329	5.61499e-05	0.09706	0.0240671	3891.99	0.0498894	0.144231	0.242585		0.000156886	TRUE
MD	1D	FDR		FAT_R	11	0	16	1	3.08748	0.00203283	0.0645981	0.0209226	3892.36	0.0235906	0.105606	0.198616		0.00369908	TRUE
MD	1D	FDR		FAT_R	12	0	16	1	2.63837	0.00836368	0.0530587	0.0201104	3892.66	0.0136431	0.0924743	0.211184		0.0130864	TRUE
MD	1D	FDR		FAT_R	13	0	16	1	1.55626	0.119728	0.0363203	0.0233382	3889.33	-0.00942171	0.0820623	0.188105		0.145605	FALSE
MD	1D	FDR		FAT_R	14	0	16	1	0.787577	0.430992	0.0213505	0.0271091	3886.1	-0.0317824	0.0744835	0.112261		0.475806	FALSE
MD	1D	FDR		FAT_R	15	0	16	1	-1.23983	0.215114	-0.0646955	0.0521811	3888.07	-0.166969	0.0375776	-0.0525767		0.250625	FALSE
MD	1D	FDR		FX_L	1	0	22	1	-2.07123	0.0384133	-0.0760541	0.0367193	3374.51	-0.148023	-0.00408555	-0.229689		0.0518261	FALSE
MD	1D	FDR		FX_L	2	0	22	1	-2.91661	0.00356194	-0.0802694	0.0275215	3373.98	-0.134211	-0.0263283	-0.219247		0.00616897	TRUE
MD	1D	FDR		FX_L	3	0	22	1	0.406262	0.684576	0.00996164	0.0245203	3373.41	-0.0380972	0.0580205	-0.0522689		0.72182	FALSE
MD	1D	FDR		FX_L	4	0	22	1	3.68396	0.000233238	0.0761287	0.0206649	3375.56	0.0356262	0.116631	0.224035		0.000548717	TRUE
MD	1D	FDR		FX_L	5	0	22	1	3.11983	0.00182484	0.0621037	0.0199061	3374.66	0.0230884	0.101119	0.24354		0.00339653	TRUE
MD	1D	FDR		FX_L	6	0	22	1	2.05293	0.0401567	0.044895	0.0218688	3375.48	0.00203296	0.087757	0.219989		0.0538806	FALSE
MD	1D	FDR		FX_L	7	0	22	1	2.1035	0.0354961	0.0506525	0.0240801	3377.37	0.0034563	0.0978486	0.233603		0.0482636	TRUE
MD	1D	FDR		FX_L	8	0	22	1	1.86729	0.0619477	0.0469866	0.025163	3377.68	-0.00233196	0.0963051	0.208224		0.0799371	FALSE
MD	1D	FDR		FX_L	9	0	22	1	1.2683	0.204779	0.0348229	0.0274564	3377.15	-0.0189906	0.0886364	0.176522		0.240187	FALSE
MD	1D	FDR		FX_L	10	0	22	1	1.24944	0.211591	0.0358652	0.028705	3377.89	-0.0203956	0.0921261	0.177577		0.247464	FALSE
MD	1D	FDR		FX_L	11	0	22	1	2.09385	0.036348	0.0563507	0.0269125	3377	0.00360314	0.109098	0.205578		0.0492574	TRUE
MD	1D	FDR		FX_L	12	0	22	1	2.58273	0.00984387	0.0623109	0.024126	3375.05	0.0150249	0.109597	0.207272		0.0151051	TRUE
MD	1D	FDR		FX_L	13	0	22	1	2.77346	0.00557687	0.0623988	0.0224985	3374.68	0.0183024	0.106495	0.204433		0.00912783	TRUE
MD	1D	FDR		FX_L	14	0	22	1	3.64917	0.000267067	0.0768983	0.0210728	3375.08	0.0355964	0.1182	0.247305		0.000623498	TRUE
MD	1D	FDR		FX_L	15	0	22	1	4.5657	5.15602e-06	0.0824819	0.0180656	3377.17	0.047074	0.11789	0.291836		2.01779e-05	TRUE
MD	1D	FDR		FX_L	16	0	22	1	4.21644	2.54689e-05	0.0619041	0.0146816	3383	0.0331287	0.0906795	0.283361		8.01484e-05	TRUE
MD	1D	FDR		FX_L	17	0	22	1	4.1063	4.11563e-05	0.0570925	0.0139037	3381.58	0.0298419	0.0843432	0.29356		0.000120611	TRUE
MD	1D	FDR		FX_L	18	0	22	1	4.55536	5.41445e-06	0.0687394	0.0150898	3377.74	0.039164	0.0983149	0.307506		2.09874e-05	TRUE
MD	1D	FDR		FX_L	19	0	22	1	2.92679	0.00344763	0.0603631	0.0206243	3375	0.0199402	0.100786	0.182299		0.00598799	TRUE
MD	1D	FDR		FX_L	20	0	22	1	1.42424	0.154469	0.0360443	0.0253077	3375.88	-0.0135579	0.0856465	0.0884452		0.184546	FALSE
MD	1D	FDR		FX_L	21	0	22	1	-1.01023	0.312457	-0.0292904	0.0289937	3374.87	-0.086117	0.0275363	-0.0684145		0.352597	FALSE
MD	1D	FDR		FX_R	1	0	22	1	-0.449101	0.653388	-0.0194383	0.0432827	3274.18	-0.104271	0.0653942	-0.158553		0.693125	FALSE
MD	1D	FDR		FX_R	2	0	22	1	-2.08278	0.0373485	-0.0669411	0.0321402	3269.98	-0.129935	-0.00394745	-0.200463		0.0505011	FALSE
MD	1D	FDR		FX_R	3	0	22	1	-0.92457	0.355258	-0.0257104	0.0278079	3269.5	-0.0802129	0.0287922	-0.116623		0.39731	FALSE
MD	1D	FDR		FX_R	4	0	22	1	3.07496	0.00212267	0.0632439	0.0205674	3272.73	0.0229326	0.103555	0.197943		0.00385108	TRUE
MD	1D	FDR		FX_R	5	0	22	1	3.10246	0.00193554	0.0639429	0.0206104	3275.07	0.0235473	0.104338	0.225602		0.00354344	TRUE
MD	1D	FDR		FX_R	6	0	22	1	2.65976	0.0078578	0.0572371	0.0215197	3277.66	0.0150593	0.0994148	0.238019		0.012348	TRUE
MD	1D	FDR		FX_R	7	0	22	1	2.40911	0.0160465	0.0563303	0.0233822	3275.97	0.0105019	0.102159	0.244861		0.0233804	TRUE
MD	1D	FDR		FX_R	8	0	22	1	2.4649	0.013756	0.0628584	0.0255014	3275.75	0.0128766	0.11284	0.230912		0.0204581	TRUE
MD	1D	FDR		FX_R	9	0	22	1	1.95924	0.0501691	0.0540694	0.0275971	3276.15	-1.9904e-05	0.108159	0.202301		0.0661516	FALSE
MD	1D	FDR		FX_R	10	0	22	1	2.41818	0.0156524	0.0682178	0.0282104	3276.9	0.0129265	0.123509	0.224724		0.0228881	TRUE
MD	1D	FDR		FX_R	11	0	22	1	3.34599	0.000829119	0.0893413	0.026701	3276.16	0.0370084	0.141674	0.263586		0.00168165	TRUE
MD	1D	FDR		FX_R	12	0	22	1	3.52775	0.000424869	0.0851327	0.0241323	3275.49	0.0378342	0.132431	0.265503		0.0009364	TRUE
MD	1D	FDR		FX_R	13	0	22	1	3.53929	0.000406785	0.0790333	0.0223303	3274.59	0.0352668	0.1228	0.259109		0.000901423	TRUE
MD	1D	FDR		FX_R	14	0	22	1	4.36479	1.31179e-05	0.087372	0.0200175	3275.75	0.0481385	0.126605	0.285326		4.57628e-05	TRUE
MD	1D	FDR		FX_R	15	0	22	1	4.42851	9.79857e-06	0.0740215	0.0167147	3276.65	0.0412612	0.106782	0.279947		3.49826e-05	TRUE
MD	1D	FDR		FX_R	16	0	22	1	4.79153	1.72864e-06	0.0667636	0.0139337	3276.85	0.0394541	0.0940731	0.287015		8.77607e-06	TRUE
MD	1D	FDR		FX_R	17	0	22	1	5.03449	5.0498e-07	0.0643001	0.0127719	3277.38	0.0392676	0.0893326	0.312772		3.19114e-06	TRUE
MD	1D	FDR		FX_R	18	0	22	1	5.31624	1.13031e-07	0.0751187	0.0141301	3276.1	0.0474243	0.102813	0.333044		1.00008e-06	TRUE
MD	1D	FDR		FX_R	19	0	22	1	4.01933	5.96758e-05	0.0758447	0.01887	3277.99	0.0388602	0.112829	0.23434		0.000165978	TRUE
MD	1D	FDR		FX_R	20	0	22	1	2.16278	0.0306301	0.0472142	0.0218303	3276.72	0.00442757	0.0900008	0.141216		0.0424029	TRUE
MD	1D	FDR		FX_R	21	0	22	1	-0.295299	0.767784	-0.007147	0.0242026	3270.18	-0.0545832	0.0402892	0.00696337		0.796487	FALSE
MD	1D	FDR		HA_L	0	0	12	1	-0.467442	0.64021	-0.0171638	0.0367186	3893.82	-0.0891309	0.0548032	-0.0121533		0.680327	FALSE
MD	1D	FDR		HA_L	1	0	12	1	1.93573	0.0529732	0.045746	0.0236325	3894.31	-0.00057274	0.0920648	0.12823		0.0693251	FALSE
MD	1D	FDR		HA_L	2	0	12	1	4.55318	5.44567e-06	0.0923423	0.0202809	3892.99	0.0525926	0.132092	0.249379		2.10417e-05	TRUE
MD	1D	FDR		HA_L	3	0	12	1	5.39211	7.37687e-08	0.141828	0.0263029	3893.25	0.0902755	0.193381	0.268915		7.14853e-07	TRUE
MD	1D	FDR		HA_L	4	0	12	1	6.28792	3.5727e-10	0.170968	0.0271899	3892.88	0.117677	0.224259	0.387377		1.3219e-08	TRUE
MD	1D	FDR		HA_L	5	0	12	1	7.22925	5.81728e-13	0.204021	0.0282216	3893.13	0.148708	0.259334	0.432634		7.89211e-11	TRUE
MD	1D	FDR		HA_L	6	0	12	1	7.66896	2.17652e-14	0.198289	0.0258561	3893.58	0.147612	0.248966	0.450047		4.42921e-12	TRUE
MD	1D	FDR		HA_L	7	0	12	1	7.9675	2.10868e-15	0.167538	0.0210276	3891.56	0.126324	0.208751	0.478116		6.43674e-13	TRUE
MD	1D	FDR		HA_L	8	0	12	1	6.29504	3.41409e-10	0.124155	0.0197226	3891.92	0.0854992	0.162811	0.409336		1.30269e-08	TRUE
MD	1D	FDR		HA_L	9	0	12	1	5.8064	6.89268e-09	0.129338	0.0222751	3894.69	0.0856797	0.172996	0.370011		1.33587e-07	TRUE
MD	1D	FDR		HA_L	10	0	12	1	5.27682	1.3861e-07	0.140007	0.0265324	3892.15	0.0880042	0.192009	0.349823		1.17529e-06	TRUE
MD	1D	FDR		HA_L	11	0	12	1	3.91712	9.11515e-05	0.126458	0.0322834	3889.63	0.0631837	0.189732	0.289824		0.000238588	TRUE
MD	1D	FDR		HA_R	0	0	12	1	0.204884	0.837674	0.00787905	0.0384563	3893.11	-0.0674938	0.0832519	-0.0376253		0.858053	FALSE
MD	1D	FDR		HA_R	1	0	12	1	1.4149	0.157178	0.0362306	0.0256065	3894.41	-0.0139572	0.0864183	0.0373525		0.187599	FALSE
MD	1D	FDR		HA_R	2	0	12	1	3.30287	0.000965654	0.0796813	0.0241249	3895.72	0.0323974	0.126965	0.143671		0.00192657	TRUE
MD	1D	FDR		HA_R	3	0	12	1	4.237	2.31772e-05	0.113337	0.0267493	3892.43	0.0609092	0.165765	0.252183		7.38887e-05	TRUE
MD	1D	FDR		HA_R	4	0	12	1	4.30565	1.70599e-05	0.115433	0.0268098	3893.28	0.0628872	0.16798	0.327508		5.6913e-05	TRUE
MD	1D	FDR		HA_R	5	0	12	1	6.90769	5.72915e-12	0.186278	0.0269667	3893.28	0.133424	0.239132	0.410489		5.38099e-10	TRUE
MD	1D	FDR		HA_R	6	0	12	1	7.83277	6.10969e-15	0.200014	0.0255355	3892.37	0.149965	0.250063	0.443916		1.49199e-12	TRUE
MD	1D	FDR		HA_R	7	0	12	1	8.0533	1.06151e-15	0.168775	0.0209573	3891.07	0.1277	0.209851	0.463173		4.32036e-13	TRUE
MD	1D	FDR		HA_R	8	0	12	1	7.16487	9.26882e-13	0.14058	0.0196208	3891.34	0.102124	0.179036	0.419406		1.13172e-10	TRUE
MD	1D	FDR		HA_R	9	0	12	1	6.34051	2.55154e-10	0.14024	0.0221181	3893.5	0.0968895	0.183591	0.371336		1.06445e-08	TRUE
MD	1D	FDR		HA_R	10	0	12	1	4.98421	6.49225e-07	0.134925	0.0270705	3893.4	0.0818679	0.187982	0.318721		3.84993e-06	TRUE
MD	1D	FDR		HA_R	11	0	12	1	3.91276	9.2805e-05	0.131785	0.0336809	3891.57	0.065772	0.197799	0.270458		0.00024161	TRUE
MD	1D	FDR		IFOF_L	1	0	36	1	-1.99219	0.0464214	-0.229481	0.11519	3836.08	-0.455249	-0.00371171	-0.0862442		0.0616763	FALSE
MD	1D	FDR		IFOF_L	2	0	36	1	0.155157	0.876706	0.00672788	0.0433619	3840.53	-0.0782599	0.0917157	0.0325538		0.892802	FALSE
MD	1D	FDR		IFOF_L	3	0	36	1	1.45544	0.145629	0.0335513	0.0230523	3840.59	-0.0116304	0.0787329	0.171859		0.174326	FALSE
MD	1D	FDR		IFOF_L	4	0	36	1	3.06057	0.00222444	0.0569968	0.0186229	3840.6	0.0204965	0.0934971	0.277043		0.00401188	TRUE
MD	1D	FDR		IFOF_L	5	0	36	1	3.52477	0.000428791	0.0724793	0.0205628	3840.08	0.0321769	0.112782	0.301958		0.000942802	TRUE
MD	1D	FDR		IFOF_L	6	0	36	1	3.59828	0.000324374	0.0725816	0.0201712	3839.11	0.0330467	0.112116	0.313172		0.000736173	TRUE
MD	1D	FDR		IFOF_L	7	0	36	1	3.12701	0.00177917	0.0614987	0.019667	3837.33	0.0229522	0.100045	0.304246		0.0033166	TRUE
MD	1D	FDR		IFOF_L	8	0	36	1	3.29305	0.00100005	0.0635251	0.0192907	3837.24	0.0257161	0.101334	0.300168		0.00198225	TRUE
MD	1D	FDR		IFOF_L	9	0	36	1	4.25889	2.10361e-05	0.0789336	0.0185338	3839.68	0.042608	0.115259	0.299774		6.77708e-05	TRUE
MD	1D	FDR		IFOF_L	10	0	36	1	3.53174	0.000417686	0.0671309	0.0190079	3840.98	0.0298762	0.104386	0.23523		0.000923904	TRUE
MD	1D	FDR		IFOF_L	11	0	36	1	3.47813	0.000510535	0.0642018	0.0184587	3839.13	0.0280234	0.10038	0.221788		0.00109362	TRUE
MD	1D	FDR		IFOF_L	12	0	36	1	2.84843	0.00441696	0.0487064	0.0170994	3835.9	0.0151922	0.0822206	0.219507		0.00747411	TRUE
MD	1D	FDR		IFOF_L	13	0	36	1	3.22201	0.00128361	0.0544211	0.0168904	3832.59	0.0213165	0.0875257	0.279973		0.00246429	TRUE
MD	1D	FDR		IFOF_L	14	0	36	1	4.08232	4.54985e-05	0.0702618	0.0172113	3831.94	0.0365284	0.103995	0.327849		0.000131023	TRUE
MD	1D	FDR		IFOF_L	15	0	36	1	3.55169	0.000387364	0.0600383	0.0169041	3833.39	0.0269068	0.0931699	0.286665		0.00086556	TRUE
MD	1D	FDR		IFOF_L	16	0	36	1	3.73878	0.000187612	0.0602221	0.0161074	3839.24	0.0286521	0.0917921	0.260518		0.000452717	TRUE
MD	1D	FDR		IFOF_L	17	0	36	1	5.06367	4.30582e-07	0.0791973	0.0156403	3840.48	0.0485429	0.109852	0.316325		2.82656e-06	TRUE
MD	1D	FDR		IFOF_L	18	0	36	1	5.42617	6.11346e-08	0.0930818	0.0171542	3837.46	0.0594601	0.126703	0.342218		6.16904e-07	TRUE
MD	1D	FDR		IFOF_L	19	0	36	1	5.5679	2.75484e-08	0.105615	0.0189686	3836.79	0.0684377	0.142793	0.356159		3.65615e-07	TRUE
MD	1D	FDR		IFOF_L	20	0	36	1	5.58986	2.43075e-08	0.113462	0.0202979	3836.69	0.0736792	0.153245	0.363355		3.37266e-07	TRUE
MD	1D	FDR		IFOF_L	21	0	36	1	5.68727	1.38719e-08	0.121817	0.0214193	3836.3	0.0798362	0.163798	0.37045		2.35244e-07	TRUE
MD	1D	FDR		IFOF_L	22	0	36	1	5.6344	1.88287e-08	0.128796	0.0228588	3835.81	0.0839934	0.173598	0.374772		2.90348e-07	TRUE
MD	1D	FDR		IFOF_L	23	0	36	1	5.49806	4.09012e-08	0.139479	0.0253687	3835.59	0.0897571	0.189201	0.375081		4.62411e-07	TRUE
MD	1D	FDR		IFOF_L	24	0	36	1	5.10136	3.53543e-07	0.149213	0.0292497	3835.53	0.091885	0.206542	0.366231		2.43884e-06	TRUE
MD	1D	FDR		IFOF_L	25	0	36	1	4.61799	4.00185e-06	0.156819	0.0339583	3834.57	0.0902619	0.223376	0.351572		1.70848e-05	TRUE
MD	1D	FDR		IFOF_L	26	0	36	1	4.96756	7.07579e-07	0.184619	0.0371649	3834.62	0.111777	0.257461	0.35848		4.15363e-06	TRUE
MD	1D	FDR		IFOF_L	27	0	36	1	5.65638	1.6588e-08	0.208302	0.0368261	3835.6	0.136125	0.28048	0.377503		2.70053e-07	TRUE
MD	1D	FDR		IFOF_L	28	0	36	1	5.79304	7.46738e-09	0.200131	0.0345468	3837.43	0.132421	0.267842	0.372962		1.40272e-07	TRUE
MD	1D	FDR		IFOF_L	29	0	36	1	5.47062	4.77072e-08	0.174435	0.0318858	3839.04	0.11194	0.23693	0.346271		5.18744e-07	TRUE
MD	1D	FDR		IFOF_L	30	0	36	1	5.46351	4.96461e-08	0.169066	0.0309446	3838.58	0.108416	0.229716	0.331507		5.22568e-07	TRUE
MD	1D	FDR		IFOF_L	31	0	36	1	5.81446	6.57877e-09	0.174586	0.0300262	3838.82	0.115736	0.233437	0.332633		1.29559e-07	TRUE
MD	1D	FDR		IFOF_L	32	0	36	1	5.6295	1.93659e-08	0.149864	0.0266211	3839.3	0.0976872	0.20204	0.318507		2.90348e-07	TRUE
MD	1D	FDR		IFOF_L	33	0	36	1	4.34462	1.43126e-05	0.108214	0.0249077	3839.13	0.0593962	0.157032	0.267949		4.97882e-05	TRUE
MD	1D	FDR		IFOF_L	34	0	36	1	2.56032	0.0104954	0.060487	0.0236247	3839.33	0.0141834	0.106791	0.187649		0.0160386	TRUE
MD	1D	FDR		IFOF_L	35	0	36	1	1.46827	0.142113	0.0358432	0.0244119	3836.83	-0.0120032	0.0836896	0.11263		0.170452	FALSE
MD	1D	FDR		IFOF_R	1	0	36	1	0.238418	0.81157	0.0254126	0.106588	3836.36	-0.183497	0.234322	0.0276022		0.836931	FALSE
MD	1D	FDR		IFOF_R	2	0	36	1	1.08579	0.277639	0.0435939	0.0401494	3840.21	-0.0350975	0.122285	0.0729672		0.317414	FALSE
MD	1D	FDR		IFOF_R	3	0	36	1	2.307	0.021108	0.056055	0.0242978	3839.24	0.00843213	0.103678	0.186575		0.0302499	TRUE
MD	1D	FDR		IFOF_R	4	0	36	1	2.87638	0.00404487	0.0632959	0.0220054	3838.38	0.0201661	0.106426	0.259135		0.00689775	TRUE
MD	1D	FDR		IFOF_R	5	0	36	1	4.14092	3.53354e-05	0.0911184	0.0220044	3837.12	0.0479906	0.134246	0.336997		0.000106793	TRUE
MD	1D	FDR		IFOF_R	6	0	36	1	4.12824	3.73325e-05	0.0920828	0.0223056	3837.02	0.0483647	0.135801	0.34303		0.000111998	TRUE
MD	1D	FDR		IFOF_R	7	0	36	1	3.63518	0.000281426	0.0774857	0.0213155	3836.17	0.0357081	0.119263	0.322157		0.000653271	TRUE
MD	1D	FDR		IFOF_R	8	0	36	1	3.50089	0.000468991	0.0739228	0.0211154	3837.26	0.0325373	0.115308	0.291965		0.00101173	TRUE
MD	1D	FDR		IFOF_R	9	0	36	1	4.63794	3.63624e-06	0.0981766	0.0211682	3839.93	0.0566878	0.139665	0.28017		1.60283e-05	TRUE
MD	1D	FDR		IFOF_R	10	0	36	1	4.18582	2.9051e-05	0.0887054	0.0211919	3839.41	0.0471701	0.130241	0.217703		9.02576e-05	TRUE
MD	1D	FDR		IFOF_R	11	0	36	1	4.05282	5.1606e-05	0.0810065	0.0199877	3839.16	0.0418314	0.120182	0.20387		0.000146197	TRUE
MD	1D	FDR		IFOF_R	12	0	36	1	3.34485	0.000831177	0.0623105	0.0186288	3838.15	0.0257987	0.0988223	0.207334		0.00168303	TRUE
MD	1D	FDR		IFOF_R	13	0	36	1	3.05306	0.00228071	0.0576533	0.0188838	3834.07	0.0206418	0.0946648	0.255554		0.00409522	TRUE
MD	1D	FDR		IFOF_R	14	0	36	1	3.50504	0.000461769	0.0696025	0.0198578	3832.37	0.0306818	0.108523	0.294012		0.000999681	TRUE
MD	1D	FDR		IFOF_R	15	0	36	1	2.73748	0.0062197	0.0545442	0.0199249	3835.46	0.015492	0.0935964	0.235282		0.0100056	TRUE
MD	1D	FDR		IFOF_R	16	0	36	1	3.1598	0.00159104	0.0577757	0.0182846	3839.65	0.0219385	0.0936128	0.207411		0.00301655	TRUE
MD	1D	FDR		IFOF_R	17	0	36	1	3.3309	0.000873836	0.0601338	0.0180533	3839.94	0.0247499	0.0955176	0.193129		0.00176065	TRUE
MD	1D	FDR		IFOF_R	18	0	36	1	4.93691	8.27442e-07	0.101257	0.0205102	3839.22	0.0610577	0.141456	0.243951		4.67735e-06	TRUE
MD	1D	FDR		IFOF_R	19	0	36	1	4.85264	1.2667e-06	0.106472	0.0219411	3838.54	0.0634684	0.149476	0.242166		6.81338e-06	TRUE
MD	1D	FDR		IFOF_R	20	0	36	1	4.72418	2.3932e-06	0.10401	0.0220166	3838.65	0.0608584	0.147162	0.233381		1.12909e-05	TRUE
MD	1D	FDR		IFOF_R	21	0	36	1	4.98625	6.42862e-07	0.111804	0.0224225	3837.86	0.0678568	0.155751	0.245401		3.84772e-06	TRUE
MD	1D	FDR		IFOF_R	22	0	36	1	4.59742	4.41534e-06	0.113252	0.0246337	3835.95	0.0649704	0.161533	0.26461		1.81418e-05	TRUE
MD	1D	FDR		IFOF_R	23	0	36	1	3.7501	0.000179375	0.108661	0.0289754	3834.21	0.0518699	0.165452	0.267426		0.00043716	TRUE
MD	1D	FDR		IFOF_R	24	0	36	1	3.7235	0.000199307	0.126697	0.0340262	3833.12	0.0600064	0.193387	0.287154		0.000478101	TRUE
MD	1D	FDR		IFOF_R	25	0	36	1	4.2575	2.11678e-05	0.164782	0.0387039	3832.79	0.0889236	0.24064	0.315672		6.80155e-05	TRUE
MD	1D	FDR		IFOF_R	26	0	36	1	4.47562	7.84041e-06	0.181774	0.0406144	3833.43	0.102172	0.261377	0.331739		2.90977e-05	TRUE
MD	1D	FDR		IFOF_R	27	0	36	1	4.50002	6.99634e-06	0.167243	0.0371651	3835.18	0.0944012	0.240086	0.324564		2.64475e-05	TRUE
MD	1D	FDR		IFOF_R	28	0	36	1	4.74144	2.19904e-06	0.150805	0.0318056	3838.53	0.0884667	0.213142	0.313827		1.06128e-05	TRUE
MD	1D	FDR		IFOF_R	29	0	36	1	4.76071	2.00024e-06	0.140724	0.0295595	3839.58	0.0827887	0.19866	0.301227		9.84796e-06	TRUE
MD	1D	FDR		IFOF_R	30	0	36	1	4.00021	6.44788e-05	0.123616	0.0309023	3839.33	0.0630484	0.184183	0.264165		0.000177717	TRUE
MD	1D	FDR		IFOF_R	31	0	36	1	3.55003	0.000389809	0.107966	0.0304127	3838.26	0.0483582	0.167574	0.240767		0.000868534	TRUE
MD	1D	FDR		IFOF_R	32	0	36	1	4.06751	4.84721e-05	0.0965551	0.0237381	3838.25	0.0500292	0.143081	0.262642		0.000138016	TRUE
MD	1D	FDR		IFOF_R	33	0	36	1	4.12152	3.84328e-05	0.0949783	0.0230445	3838.92	0.049812	0.140145	0.246177		0.000113899	TRUE
MD	1D	FDR		IFOF_R	34	0	36	1	1.7225	0.0850612	0.0444587	0.0258105	3730.63	-0.00612897	0.0950464	0.129866		0.106196	FALSE
MD	1D	FDR		IFOF_R	35	0	36	1	2.45316	0.0142051	0.0675065	0.0275183	3836.1	0.0135718	0.121441	0.146595		0.0210491	TRUE
MD	1D	FDR		ILF_L	0	0	24	1	0.649267	0.516204	0.0268313	0.0413255	3913.06	-0.0541652	0.107828	0.0694271		0.561751	FALSE
MD	1D	FDR		ILF_L	1	0	24	1	2.842	0.00450638	0.0819416	0.0288324	3909.59	0.0254312	0.138452	0.228448		0.00758937	TRUE
MD	1D	FDR		ILF_L	2	0	24	1	4.04725	5.28263e-05	0.102196	0.0252507	3908.52	0.0527054	0.151686	0.313183		0.000148963	TRUE
MD	1D	FDR		ILF_L	3	0	24	1	4.57001	5.02759e-06	0.109566	0.0239751	3908.59	0.0625762	0.156557	0.34847		1.99308e-05	TRUE
MD	1D	FDR		ILF_L	4	0	24	1	6.22886	5.19531e-10	0.137671	0.0221021	3908.65	0.0943516	0.18099	0.396467		1.71445e-08	TRUE
MD	1D	FDR		ILF_L	5	0	24	1	6.21733	5.58792e-10	0.134019	0.0215558	3907.81	0.0917707	0.176268	0.386571		1.75443e-08	TRUE
MD	1D	FDR		ILF_L	6	0	24	1	6.21688	5.60383e-10	0.136918	0.0220237	3907.03	0.0937529	0.180084	0.385644		1.75443e-08	TRUE
MD	1D	FDR		ILF_L	7	0	24	1	6.3885	1.87194e-10	0.147214	0.0230436	3906.31	0.102049	0.192378	0.406026		9.14258e-09	TRUE
MD	1D	FDR		ILF_L	8	0	24	1	6.14754	8.65839e-10	0.153961	0.0250443	3906.46	0.104875	0.203047	0.409748		2.57851e-08	TRUE
MD	1D	FDR		ILF_L	9	0	24	1	6.24829	4.5944e-10	0.164497	0.0263266	3906.95	0.112897	0.216096	0.416915		1.60279e-08	TRUE
MD	1D	FDR		ILF_L	10	0	24	1	6.30405	3.22193e-10	0.175149	0.0277835	3907.33	0.120694	0.229603	0.414325		1.26902e-08	TRUE
MD	1D	FDR		ILF_L	11	0	24	1	6.09488	1.20127e-09	0.176187	0.0289075	3907.25	0.11953	0.232845	0.405935		3.25945e-08	TRUE
MD	1D	FDR		ILF_L	12	0	24	1	6.04341	1.65001e-09	0.185764	0.0307383	3907.03	0.125518	0.24601	0.407886		4.28651e-08	TRUE
MD	1D	FDR		ILF_L	13	0	24	1	5.71032	1.21157e-08	0.191953	0.0336151	3907.04	0.126068	0.257837	0.399092		2.08356e-07	TRUE
MD	1D	FDR		ILF_L	14	0	24	1	5.59641	2.33854e-08	0.205711	0.0367576	3906.58	0.133667	0.277754	0.397373		3.28201e-07	TRUE
MD	1D	FDR		ILF_L	15	0	24	1	5.94518	3.00322e-09	0.232784	0.039155	3906.66	0.156041	0.309526	0.406415		7.05178e-08	TRUE
MD	1D	FDR		ILF_L	16	0	24	1	6.61797	4.13609e-11	0.263483	0.0398132	3907.99	0.18545	0.341515	0.42177		2.40484e-09	TRUE
MD	1D	FDR		ILF_L	17	0	24	1	6.7011	2.3643e-11	0.252465	0.0376752	3909.83	0.178623	0.326308	0.4133		1.69812e-09	TRUE
MD	1D	FDR		ILF_L	18	0	24	1	6.3366	2.61536e-10	0.222091	0.035049	3910.6	0.153397	0.290786	0.383159		1.06445e-08	TRUE
MD	1D	FDR		ILF_L	19	0	24	1	6.62084	4.05734e-11	0.218041	0.0329325	3909.49	0.153494	0.282587	0.382286		2.40484e-09	TRUE
MD	1D	FDR		ILF_L	20	0	24	1	6.64499	3.45089e-11	0.195467	0.0294156	3909.36	0.137813	0.25312	0.375769		2.2227e-09	TRUE
MD	1D	FDR		ILF_L	21	0	24	1	5.11582	3.27369e-07	0.117292	0.0229274	3911.05	0.0723556	0.162229	0.318909		2.29461e-06	TRUE
MD	1D	FDR		ILF_L	22	0	24	1	2.82322	0.00477837	0.0594226	0.0210478	3911.52	0.0181697	0.100676	0.232681		0.00801427	TRUE
MD	1D	FDR		ILF_L	23	0	24	1	2.77218	0.00559455	0.0574085	0.0207088	3907.52	0.0168201	0.097997	0.218161		0.00914451	TRUE
MD	1D	FDR		ILF_R	0	0	24	1	1.18635	0.235557	0.0470558	0.0396644	3918.15	-0.030685	0.124797	0.0896639		0.272621	FALSE
MD	1D	FDR		ILF_R	1	0	24	1	3.32063	0.000906368	0.0869684	0.0261903	3913.16	0.0356363	0.1383	0.199519		0.00182019	TRUE
MD	1D	FDR		ILF_R	2	0	24	1	5.03207	5.07029e-07	0.122237	0.0242916	3912.1	0.0746262	0.169847	0.292332		3.19114e-06	TRUE
MD	1D	FDR		ILF_R	3	0	24	1	5.53104	3.39147e-08	0.132766	0.0240037	3913.36	0.0857192	0.179812	0.327025		4.14098e-07	TRUE
MD	1D	FDR		ILF_R	4	0	24	1	5.83162	5.93255e-09	0.133693	0.0229256	3915.64	0.0887601	0.178627	0.343377		1.22774e-07	TRUE
MD	1D	FDR		ILF_R	5	0	24	1	5.86158	4.96283e-09	0.13255	0.0226133	3916.28	0.0882285	0.176871	0.340833		1.06309e-07	TRUE
MD	1D	FDR		ILF_R	6	0	24	1	6.33811	2.58968e-10	0.144175	0.0227473	3915.37	0.0995912	0.188759	0.340966		1.06445e-08	TRUE
MD	1D	FDR		ILF_R	7	0	24	1	7.30318	3.38768e-13	0.176288	0.0241386	3913.74	0.128978	0.223599	0.353539		5.17044e-11	TRUE
MD	1D	FDR		ILF_R	8	0	24	1	7.01732	2.65357e-12	0.185379	0.0264173	3913.44	0.133602	0.237155	0.342091		2.7e-10	TRUE
MD	1D	FDR		ILF_R	9	0	24	1	5.99776	2.18179e-09	0.167056	0.0278531	3913.2	0.112465	0.221648	0.30699		5.43665e-08	TRUE
MD	1D	FDR		ILF_R	10	0	24	1	5.46621	4.88431e-08	0.158379	0.0289743	3914.08	0.101591	0.215168	0.276479		5.22568e-07	TRUE
MD	1D	FDR		ILF_R	11	0	24	1	5.36907	8.37402e-08	0.162184	0.0302071	3914.54	0.102979	0.221388	0.277608		7.80509e-07	TRUE
MD	1D	FDR		ILF_R	12	0	24	1	5.00259	5.90481e-07	0.168212	0.0336249	3913.35	0.102308	0.234116	0.296129		3.56919e-06	TRUE
MD	1D	FDR		ILF_R	13	0	24	1	4.31192	1.65835e-05	0.16324	0.037858	3911.57	0.0890402	0.237441	0.294743		5.56275e-05	TRUE
MD	1D	FDR		ILF_R	14	0	24	1	4.62242	3.91524e-06	0.18893	0.0408726	3910.69	0.108822	0.269039	0.314637		1.68922e-05	TRUE
MD	1D	FDR		ILF_R	15	0	24	1	4.50229	6.91843e-06	0.192042	0.0426543	3910.77	0.108441	0.275643	0.319968		2.62342e-05	TRUE
MD	1D	FDR		ILF_R	16	0	24	1	4.08503	4.49544e-05	0.166804	0.040833	3912.69	0.0867727	0.246835	0.304607		0.000129762	TRUE
MD	1D	FDR		ILF_R	17	0	24	1	4.56132	5.23895e-06	0.164668	0.0361009	3916.45	0.0939111	0.235424	0.298893		2.04369e-05	TRUE
MD	1D	FDR		ILF_R	18	0	24	1	4.71605	2.48843e-06	0.156371	0.0331572	3917.58	0.0913842	0.221358	0.293219		1.16405e-05	TRUE
MD	1D	FDR		ILF_R	19	0	24	1	4.29441	1.79406e-05	0.142355	0.0331489	3916.32	0.0773843	0.207326	0.278331		5.91236e-05	TRUE
MD	1D	FDR		ILF_R	20	0	24	1	4.00296	6.3713e-05	0.119661	0.029893	3914.46	0.0610714	0.17825	0.263444		0.000176004	TRUE
MD	1D	FDR		ILF_R	21	0	24	1	4.06768	4.84189e-05	0.0950185	0.0233594	3914.74	0.0492349	0.140802	0.267056		0.000138016	TRUE
MD	1D	FDR		ILF_R	22	0	24	1	2.97118	0.00298466	0.0631674	0.02126	3913.85	0.0214984	0.104836	0.224963		0.00525868	TRUE
MD	1D	FDR		ILF_R	23	0	24	1	3.85278	0.000118658	0.0751123	0.0194956	3910.62	0.0369015	0.113323	0.248679		0.000299962	TRUE
MD	1D	FDR		ML_L	0	0	27	1	0.378775	0.704875	0.0157791	0.0416582	3879.8	-0.0658695	0.0974277	0.124735		0.738758	FALSE
MD	1D	FDR		ML_L	1	0	27	1	1.54555	0.122296	0.0518893	0.0335735	3879.33	-0.0139134	0.117692	0.18592		0.148433	FALSE
MD	1D	FDR		ML_L	2	0	27	1	1.69446	0.090258	0.039117	0.0230852	3884.73	-0.00612921	0.0843632	0.115047		0.112339	FALSE
MD	1D	FDR		ML_L	3	0	27	1	3.45453	0.00055714	0.0743955	0.0215356	3885.58	0.0321865	0.116604	0.107178		0.00118308	TRUE
MD	1D	FDR		ML_L	4	0	27	1	3.3585	0.000791209	0.0902767	0.0268801	3885.84	0.0375928	0.142961	0.109666		0.0016182	TRUE
MD	1D	FDR		ML_L	5	0	27	1	1.16425	0.244392	0.0372759	0.0320169	3882.43	-0.0254762	0.100028	0.0818263		0.282045	FALSE
MD	1D	FDR		ML_L	6	0	27	1	0.0891061	0.929002	0.00339229	0.0380702	3879.98	-0.0712239	0.0780085	0.0182921		0.935901	FALSE
MD	1D	FDR		ML_L	7	0	27	1	-1.86613	0.0620993	-0.0769993	0.0412616	3878.62	-0.15787	0.00387194	-0.0229071		0.0799823	FALSE
MD	1D	FDR		ML_L	8	0	27	1	-2.8123	0.00494363	-0.0876578	0.0311694	3877.9	-0.148749	-0.0265668	0.0413886		0.00821247	TRUE
MD	1D	FDR		ML_L	9	0	27	1	-0.549715	0.582546	-0.0129902	0.0236307	3877.76	-0.0593056	0.0333252	0.11511		0.625034	FALSE
MD	1D	FDR		ML_L	10	0	27	1	-0.108053	0.913959	-0.0020632	0.0190944	3878.97	-0.0394875	0.0353611	0.104759		0.924922	FALSE
MD	1D	FDR		ML_L	11	0	27	1	-0.111493	0.911231	-0.00191181	0.0171473	3881.41	-0.0355198	0.0316962	0.0674107		0.924097	FALSE
MD	1D	FDR		ML_L	12	0	27	1	1.03475	0.300849	0.0162151	0.0156705	3880.28	-0.0144985	0.0469287	0.0796718		0.340441	FALSE
MD	1D	FDR		ML_L	13	0	27	1	2.5786	0.00995659	0.0376303	0.0145933	3880.6	0.00902797	0.0662326	0.168118		0.0152534	TRUE
MD	1D	FDR		ML_L	14	0	27	1	4.4232	9.99162e-06	0.0693363	0.0156756	3881.25	0.0386127	0.10006	0.284195		3.55678e-05	TRUE
MD	1D	FDR		ML_L	15	0	27	1	4.75316	2.07518e-06	0.0854127	0.0179697	3882.91	0.0501928	0.120633	0.321154		1.01339e-05	TRUE
MD	1D	FDR		ML_L	16	0	27	1	4.91118	9.4259e-07	0.0926361	0.0188623	3883.42	0.0556666	0.129606	0.304855		5.22246e-06	TRUE
MD	1D	FDR		ML_L	17	0	27	1	5.6804	1.44237e-08	0.118126	0.0207954	3882.13	0.077368	0.158885	0.297631		2.41252e-07	TRUE
MD	1D	FDR		ML_L	18	0	27	1	5.95959	2.75371e-09	0.135598	0.0227529	3883.62	0.0910029	0.180192	0.292547		6.5927e-08	TRUE
MD	1D	FDR		ML_L	19	0	27	1	6.25804	4.32129e-10	0.166566	0.0266164	3885.94	0.114399	0.218733	0.302274		1.55185e-08	TRUE
MD	1D	FDR		ML_L	20	0	27	1	6.18038	7.05371e-10	0.169912	0.0274922	3886.92	0.116028	0.223796	0.288322		2.15314e-08	TRUE
MD	1D	FDR		ML_L	21	0	27	1	5.4354	5.80319e-08	0.12641	0.0232567	3887.01	0.0808272	0.171992	0.249553		6.05615e-07	TRUE
MD	1D	FDR		ML_L	22	0	27	1	4.56899	5.05282e-06	0.0861063	0.0188458	3886.99	0.0491692	0.123043	0.222433		1.9966e-05	TRUE
MD	1D	FDR		ML_L	23	0	27	1	3.82235	0.000134254	0.069925	0.0182937	3884.99	0.03407	0.10578	0.206383		0.000336601	TRUE
MD	1D	FDR		ML_L	24	0	27	1	3.20402	0.00136623	0.0724733	0.0226195	3879.94	0.0281399	0.116807	0.174145		0.0026065	TRUE
MD	1D	FDR		ML_L	25	0	27	1	2.89668	0.00379242	0.0840647	0.029021	3878.39	0.0271845	0.140945	0.1341		0.00650357	TRUE
MD	1D	FDR		ML_L	26	0	27	1	1.98586	0.0471186	0.0859947	0.0433034	3878.68	0.00112159	0.170868	0.049401		0.0623315	FALSE
MD	1D	FDR		ML_R	0	0	27	1	1.49917	0.133912	0.0622926	0.0415514	3865.68	-0.0191468	0.143732	0.119174		0.161249	FALSE
MD	1D	FDR		ML_R	1	0	27	1	2.03732	0.0416864	0.074513	0.0365741	3864.82	0.00282908	0.146197	0.136545		0.0555061	FALSE
MD	1D	FDR		ML_R	2	0	27	1	2.93976	0.00330411	0.0624601	0.0212467	3867.43	0.0208174	0.104103	0.100289		0.00576332	TRUE
MD	1D	FDR		ML_R	3	0	27	1	2.25858	0.0239652	0.0445849	0.0197402	3864.69	0.00589471	0.083275	0.0388653		0.0339855	TRUE
MD	1D	FDR		ML_R	4	0	27	1	1.81185	0.0700862	0.0462554	0.0255293	3868.72	-0.00378114	0.0962919	0.0708576		0.089327	FALSE
MD	1D	FDR		ML_R	5	0	27	1	1.1211	0.262314	0.0356426	0.0317924	3868.15	-0.0266694	0.0979546	0.0799525		0.300737	FALSE
MD	1D	FDR		ML_R	6	0	27	1	1.59782	0.110164	0.0594759	0.0372231	3865.59	-0.0134801	0.132432	0.0556189		0.134916	FALSE
MD	1D	FDR		ML_R	7	0	27	1	0.391906	0.695149	0.0165336	0.0421875	3864.48	-0.0661525	0.0992196	0.0246952		0.732336	FALSE
MD	1D	FDR		ML_R	8	0	27	1	-0.811245	0.417275	-0.0276306	0.0340595	3863.48	-0.094386	0.0391248	0.0298485		0.462335	FALSE
MD	1D	FDR		ML_R	9	0	27	1	-0.018969	0.984867	-0.000501618	0.0264441	3863.38	-0.0523311	0.0513278	0.035624		0.985674	FALSE
MD	1D	FDR		ML_R	10	0	27	1	0.605998	0.544552	0.0113378	0.0187092	3865.18	-0.0253317	0.0480072	0.0119561		0.590495	FALSE
MD	1D	FDR		ML_R	11	0	27	1	0.746779	0.455242	0.0122702	0.0164308	3865.72	-0.0199336	0.0444739	-0.0432914		0.501218	FALSE
MD	1D	FDR		ML_R	12	0	27	1	2.6509	0.0080604	0.0414842	0.0156491	3864.51	0.0108126	0.0721559	-0.0189127		0.0126501	TRUE
MD	1D	FDR		ML_R	13	0	27	1	3.34978	0.000816515	0.0523198	0.0156189	3864.62	0.0217074	0.0829322	0.0299358		0.00166396	TRUE
MD	1D	FDR		ML_R	14	0	27	1	4.68982	2.82884e-06	0.0786935	0.0167796	3865.59	0.0458061	0.111581	0.136464		1.29797e-05	TRUE
MD	1D	FDR		ML_R	15	0	27	1	5.19728	2.12672e-07	0.0986363	0.0189784	3867.14	0.0614393	0.135833	0.19058		1.62295e-06	TRUE
MD	1D	FDR		ML_R	16	0	27	1	5.5527	3.00198e-08	0.115204	0.0207474	3866.74	0.0745398	0.155868	0.172052		3.85833e-07	TRUE
MD	1D	FDR		ML_R	17	0	27	1	5.58517	2.49538e-08	0.127918	0.0229032	3867.1	0.0830289	0.172808	0.153664		3.42343e-07	TRUE
MD	1D	FDR		ML_R	18	0	27	1	5.14921	2.74615e-07	0.126162	0.0245013	3868.86	0.0781405	0.174184	0.138245		2.00781e-06	TRUE
MD	1D	FDR		ML_R	19	0	27	1	4.81424	1.53408e-06	0.134287	0.0278936	3870.8	0.0796161	0.188957	0.172535		7.93692e-06	TRUE
MD	1D	FDR		ML_R	20	0	27	1	5.18418	2.28062e-07	0.15108	0.0291424	3870.9	0.0939614	0.208198	0.198676		1.72958e-06	TRUE
MD	1D	FDR		ML_R	21	0	27	1	4.92545	8.76812e-07	0.12644	0.0256706	3870.46	0.076126	0.176753	0.174528		4.91095e-06	TRUE
MD	1D	FDR		ML_R	22	0	27	1	4.21361	2.57057e-05	0.0885129	0.0210065	3869.65	0.047341	0.129685	0.13975		8.06854e-05	TRUE
MD	1D	FDR		ML_R	23	0	27	1	4.01452	6.06957e-05	0.0761266	0.0189628	3868.74	0.0389601	0.113293	0.144977		0.000168431	TRUE
MD	1D	FDR		ML_R	24	0	27	1	3.8047	0.000144173	0.0751905	0.0197626	3866.31	0.0364566	0.113924	0.162427		0.000357794	TRUE
MD	1D	FDR		ML_R	25	0	27	1	2.85462	0.00433173	0.070041	0.024536	3863.8	0.0219514	0.118131	0.123398		0.0073561	TRUE
MD	1D	FDR		ML_R	26	0	27	1	1.70026	0.0891627	0.0598003	0.0351713	3863.53	-0.00913416	0.128735	0.0516067		0.11109	FALSE
MD	1D	FDR		MdLF_L	1	0	21	1	1.51816	0.129124	0.225415	0.148479	2105.13	-0.0655985	0.516429	0.123973		0.155945	FALSE
MD	1D	FDR		MdLF_L	2	0	21	1	0.745746	0.455904	0.0705746	0.0946363	2105.9	-0.114909	0.256058	0.0354524		0.501494	FALSE
MD	1D	FDR		MdLF_L	3	0	21	1	1.04077	0.29812	0.0407247	0.0391293	1817.56	-0.0359673	0.117417	0.0603115		0.338116	FALSE
MD	1D	FDR		MdLF_L	4	0	21	1	3.10784	0.00190987	0.0603846	0.0194298	2100.25	0.0223029	0.0984663	0.245533		0.00351197	TRUE
MD	1D	FDR		MdLF_L	5	0	21	1	3.46791	0.000535097	0.0573306	0.0165318	2098	0.024929	0.0897323	0.301733		0.00114223	TRUE
MD	1D	FDR		MdLF_L	6	0	21	1	3.09376	0.00200242	0.0427918	0.0138317	2097.27	0.0156823	0.0699014	0.324288		0.00364919	TRUE
MD	1D	FDR		MdLF_L	7	0	21	1	2.49567	0.0126484	0.0346633	0.0138894	2099	0.00744056	0.061886	0.287483		0.0189959	TRUE
MD	1D	FDR		MdLF_L	8	0	21	1	1.80638	0.0710025	0.0246064	0.013622	2102.22	-0.00209216	0.051305	0.233841		0.0903063	FALSE
MD	1D	FDR		MdLF_L	9	0	21	1	1.66813	0.0954394	0.0215586	0.0129238	2101.31	-0.00377164	0.0468888	0.22343		0.118306	FALSE
MD	1D	FDR		MdLF_L	10	0	21	1	1.78744	0.0740102	0.0225384	0.0126093	2098.67	-0.00217537	0.0472521	0.248445		0.0933538	FALSE
MD	1D	FDR		MdLF_L	11	0	21	1	1.63285	0.102651	0.02131	0.0130508	2098.99	-0.00426913	0.046889	0.230605		0.12622	FALSE
MD	1D	FDR		MdLF_L	12	0	21	1	1.8599	0.0630398	0.0282337	0.0151803	2100.59	-0.00151905	0.0579865	0.224125		0.0811082	FALSE
MD	1D	FDR		MdLF_L	13	0	21	1	2.05254	0.040241	0.042513	0.0207124	2103.86	0.0019174	0.0831085	0.224172		0.0539344	FALSE
MD	1D	FDR		MdLF_L	14	0	21	1	2.78686	0.0053699	0.0673638	0.0241719	2104.41	0.0199877	0.11474	0.257607		0.00884838	TRUE
MD	1D	FDR		MdLF_L	15	0	21	1	3.54531	0.000400715	0.0848841	0.0239427	2105.97	0.0379573	0.131811	0.279042		0.000891207	TRUE
MD	1D	FDR		MdLF_L	16	0	21	1	3.9851	6.97471e-05	0.0879417	0.0220676	2105.04	0.04469	0.131193	0.278813		0.000189201	TRUE
MD	1D	FDR		MdLF_L	17	0	21	1	4.21408	2.61388e-05	0.0782531	0.0185694	2105.38	0.0418577	0.114649	0.28666		8.18345e-05	TRUE
MD	1D	FDR		MdLF_L	18	0	21	1	3.90722	9.6313e-05	0.0699449	0.0179014	2103.76	0.0348587	0.105031	0.28096		0.000249923	TRUE
MD	1D	FDR		MdLF_L	19	0	21	1	3.27221	0.00108437	0.0600996	0.0183666	2101.6	0.0241016	0.0960976	0.260661		0.00212183	TRUE
MD	1D	FDR		MdLF_L	20	0	21	1	1.36991	0.170861	0.0248401	0.0181326	2098.49	-0.0106992	0.0603793	0.11896		0.202741	FALSE
MD	1D	FDR		MdLF_R	1	0	21	1	-0.446284	0.655422	-0.0556951	0.124797	3211.1	-0.300293	0.188903	-0.0482928		0.694679	FALSE
MD	1D	FDR		MdLF_R	2	0	21	1	-0.149965	0.880802	-0.00914806	0.0610015	3216.44	-0.128709	0.110413	-0.0215447		0.896216	FALSE
MD	1D	FDR		MdLF_R	3	0	21	1	2.22528	0.0261313	0.0659676	0.0296446	3217.99	0.00786529	0.12407	0.0839381		0.0367584	TRUE
MD	1D	FDR		MdLF_R	4	0	21	1	4.21927	2.51882e-05	0.0702409	0.0166476	3209.36	0.0376121	0.10287	0.172809		7.94696e-05	TRUE
MD	1D	FDR		MdLF_R	5	0	21	1	4.57292	4.99152e-06	0.076739	0.0167812	3208.98	0.0438485	0.10963	0.187186		1.98523e-05	TRUE
MD	1D	FDR		MdLF_R	6	0	21	1	4.34074	1.46392e-05	0.0707568	0.0163006	3208.72	0.0388081	0.102705	0.184855		5.07797e-05	TRUE
MD	1D	FDR		MdLF_R	7	0	21	1	2.84857	0.00441958	0.0480472	0.0168671	3209.29	0.0149882	0.0811061	0.120251		0.00747411	TRUE
MD	1D	FDR		MdLF_R	8	0	21	1	1.69217	0.0907112	0.0297332	0.0175711	3211.65	-0.00470549	0.0641719	0.0413313		0.112789	FALSE
MD	1D	FDR		MdLF_R	9	0	21	1	1.20613	0.227858	0.0209107	0.0173371	3212.51	-0.0130694	0.0548908	-0.0172175		0.264966	FALSE
MD	1D	FDR		MdLF_R	10	0	21	1	1.38958	0.164754	0.023101	0.0166245	3210.7	-0.00948241	0.0556844	-0.0137889		0.196067	FALSE
MD	1D	FDR		MdLF_R	11	0	21	1	2.62679	0.00866049	0.045702	0.0173984	3210.18	0.0116017	0.0798023	0.0524705		0.0134878	TRUE
MD	1D	FDR		MdLF_R	12	0	21	1	2.44764	0.0144326	0.053601	0.021899	3211.91	0.0106797	0.0965223	0.10471		0.0213345	TRUE
MD	1D	FDR		MdLF_R	13	0	21	1	2.27814	0.0227833	0.065646	0.0288156	3216.42	0.00916856	0.122124	0.132578		0.0324602	TRUE
MD	1D	FDR		MdLF_R	14	0	21	1	2.82159	0.00480787	0.0916101	0.0324675	3218	0.027975	0.155245	0.17521		0.00804166	TRUE
MD	1D	FDR		MdLF_R	15	0	21	1	3.57457	0.000355963	0.11544	0.0322947	3217.93	0.0521432	0.178736	0.202592		0.000803383	TRUE
MD	1D	FDR		MdLF_R	16	0	21	1	4.32014	1.60649e-05	0.127684	0.0295555	3215.87	0.0697563	0.185612	0.197522		5.43524e-05	TRUE
MD	1D	FDR		MdLF_R	17	0	21	1	4.27384	1.97713e-05	0.108827	0.0254635	3214.79	0.0589193	0.158734	0.173964		6.43753e-05	TRUE
MD	1D	FDR		MdLF_R	18	0	21	1	4.44669	9.0157e-06	0.099001	0.022264	3214.03	0.0553644	0.142638	0.184038		3.29586e-05	TRUE
MD	1D	FDR		MdLF_R	19	0	21	1	4.03402	5.61071e-05	0.0848617	0.0210365	3211.96	0.0436309	0.126092	0.184516		0.000156886	TRUE
MD	1D	FDR		MdLF_R	20	0	21	1	2.22385	0.0262278	0.0462324	0.0207893	3209.08	0.00548604	0.0869787	0.0675218		0.0368517	TRUE
MD	1D	FDR		OR_L	0	0	20	1	-0.202692	0.839388	-0.021483	0.105988	3281.6	-0.229216	0.18625	0.00947982		0.859089	FALSE
MD	1D	FDR		OR_L	1	0	20	1	1.73165	0.0834301	0.0474685	0.0274123	3276.55	-0.00625863	0.101196	0.101171		0.104373	FALSE
MD	1D	FDR		OR_L	2	0	20	1	2.07666	0.0379108	0.0401647	0.019341	3276.45	0.002257	0.0780723	0.108839		0.0512047	FALSE
MD	1D	FDR		OR_L	3	0	20	1	2.22805	0.0259451	0.0273883	0.0122925	3275.97	0.00329539	0.0514811	0.152095		0.0365386	TRUE
MD	1D	FDR		OR_L	4	0	20	1	2.15429	0.03129	0.0194503	0.00902865	3277.35	0.00175452	0.0371462	0.173829		0.0432184	TRUE
MD	1D	FDR		OR_L	5	0	20	1	0.924424	0.355334	0.0113948	0.0123264	3278.07	-0.0127645	0.0355542	0.136209		0.39731	FALSE
MD	1D	FDR		OR_L	6	0	20	1	3.42927	0.000612687	0.0545822	0.0159166	3278.54	0.0233863	0.0857781	0.248255		0.00128759	TRUE
MD	1D	FDR		OR_L	7	0	20	1	2.51718	0.0118771	0.0494784	0.0196563	3276.86	0.0109528	0.088004	0.239589		0.0179702	TRUE
MD	1D	FDR		OR_L	8	0	20	1	1.84228	0.065525	0.0418445	0.0227135	3276.79	-0.00267309	0.0863622	0.218908		0.0842168	FALSE
MD	1D	FDR		OR_L	9	0	20	1	1.95431	0.0507496	0.052287	0.0267547	3276.56	-0.000151295	0.104725	0.230018		0.0667729	FALSE
MD	1D	FDR		OR_L	10	0	20	1	1.87489	0.0608965	0.061223	0.0326541	3276.05	-0.00277796	0.125224	0.237067		0.0787655	FALSE
MD	1D	FDR		OR_L	11	0	20	1	2.49968	0.0124789	0.0925697	0.0370325	3276.87	0.0199872	0.165152	0.25449		0.0187876	TRUE
MD	1D	FDR		OR_L	12	0	20	1	3.60168	0.000320852	0.125159	0.0347502	3279.33	0.0570502	0.193269	0.280962		0.000729534	TRUE
MD	1D	FDR		OR_L	13	0	20	1	3.13138	0.00175521	0.0900189	0.0287474	3281.7	0.033675	0.146363	0.250564		0.00328672	TRUE
MD	1D	FDR		OR_L	14	0	20	1	2.26734	0.0234343	0.0561064	0.0247455	3281.55	0.00760614	0.104607	0.213982		0.03331	TRUE
MD	1D	FDR		OR_L	15	0	20	1	2.23374	0.0255673	0.0593947	0.0265898	3281.26	0.00727967	0.11151	0.196276		0.0360481	TRUE
MD	1D	FDR		OR_L	16	0	20	1	2.33414	0.0196484	0.0675807	0.0289531	3280.82	0.0108336	0.124328	0.191577		0.0282576	TRUE
MD	1D	FDR		OR_L	17	0	20	1	1.76538	0.0775926	0.0420485	0.0238184	3281.87	-0.00463463	0.0887317	0.169061		0.0973695	FALSE
MD	1D	FDR		OR_L	18	0	20	1	1.77222	0.0764512	0.029871	0.0168551	3282.96	-0.0031645	0.0629064	0.162667		0.096036	FALSE
MD	1D	FDR		OR_L	19	0	20	1	0.200287	0.841269	0.00594708	0.0296928	3281.01	-0.0522497	0.0641439	0.0314638		0.860292	FALSE
MD	1D	FDR		OR_R	0	0	20	1	2.42544	0.0153452	0.2714	0.111897	3168.48	0.0520857	0.490714	0.104509		0.022547	TRUE
MD	1D	FDR		OR_R	1	0	20	1	1.24315	0.213905	0.0413045	0.0332257	3164.83	-0.0238166	0.106426	0.0874009		0.249692	FALSE
MD	1D	FDR		OR_R	2	0	20	1	1.28244	0.199784	0.0285592	0.0222695	3164.38	-0.0150882	0.0722067	0.029969		0.235459	FALSE
MD	1D	FDR		OR_R	3	0	20	1	0.390751	0.696007	0.00651673	0.0166774	3165.93	-0.0261704	0.0392039	-0.0217963		0.732601	FALSE
MD	1D	FDR		OR_R	4	0	20	1	1.1415	0.253747	0.0131868	0.0115521	3166.33	-0.00945493	0.0358285	-0.0178019		0.291737	FALSE
MD	1D	FDR		OR_R	5	0	20	1	-0.191915	0.847821	-0.00234265	0.0122067	3170.07	-0.0262674	0.0215821	-0.0150699		0.865543	FALSE
MD	1D	FDR		OR_R	6	0	20	1	1.48427	0.137837	0.0252754	0.0170289	3166.55	-0.00810052	0.0586514	0.106006		0.165648	FALSE
MD	1D	FDR		OR_R	7	0	20	1	1.82333	0.0683476	0.0400272	0.0219528	3165.69	-0.00299948	0.083054	0.160179		0.0873847	FALSE
MD	1D	FDR		OR_R	8	0	20	1	1.65288	0.0984536	0.0441168	0.0266908	3165.7	-0.0081962	0.0964298	0.176832		0.121426	FALSE
MD	1D	FDR		OR_R	9	0	20	1	2.18178	0.0291988	0.0661613	0.0303244	3165.13	0.00672657	0.125596	0.217183		0.0406056	TRUE
MD	1D	FDR		OR_R	10	0	20	1	2.98259	0.00287998	0.104335	0.0349812	3165.12	0.0357728	0.172897	0.257552		0.00511113	TRUE
MD	1D	FDR		OR_R	11	0	20	1	3.44423	0.000580135	0.124174	0.0360529	3165.88	0.053512	0.194837	0.277927		0.00122977	TRUE
MD	1D	FDR		OR_R	12	0	20	1	3.45788	0.000551624	0.101621	0.0293882	3167.89	0.044021	0.159221	0.271995		0.0011734	TRUE
MD	1D	FDR		OR_R	13	0	20	1	3.3085	0.000948458	0.0773606	0.0233824	3170.96	0.0315319	0.123189	0.252414		0.00189536	TRUE
MD	1D	FDR		OR_R	14	0	20	1	2.91533	0.00357806	0.0649914	0.022293	3172.68	0.0212979	0.108685	0.227665		0.00618812	TRUE
MD	1D	FDR		OR_R	15	0	20	1	2.21672	0.026713	0.0560301	0.0252762	3170.6	0.00648977	0.105571	0.191777		0.0374904	TRUE
MD	1D	FDR		OR_R	16	0	20	1	2.47571	0.0133491	0.0592026	0.0239134	3169.08	0.0123332	0.106072	0.202415		0.0198771	TRUE
MD	1D	FDR		OR_R	17	0	20	1	2.39356	0.0167433	0.0367102	0.0153371	3172.87	0.00665016	0.0667703	0.199581		0.0243376	TRUE
MD	1D	FDR		OR_R	18	0	20	1	0.831958	0.405495	0.0160291	0.0192668	3172.8	-0.021733	0.0537913	0.0767636		0.4501	FALSE
MD	1D	FDR		OR_R	19	0	20	1	-0.206011	0.836796	-0.00702348	0.0340928	3169.73	-0.0738442	0.0597972	-0.00476186		0.857874	FALSE
MD	1D	FDR		PAT_L	0	0	11	1	1.59687	0.110375	0.0666102	0.0417129	3917.6	-0.0151456	0.148366	0.0727508		0.135038	FALSE
MD	1D	FDR		PAT_L	1	0	11	1	3.61368	0.000305678	0.105358	0.0291554	3916.57	0.0482147	0.162502	0.203469		0.00070025	TRUE
MD	1D	FDR		PAT_L	2	0	11	1	4.85501	1.25078e-06	0.120282	0.0247749	3915.66	0.0717244	0.16884	0.287955		6.78544e-06	TRUE
MD	1D	FDR		PAT_L	3	0	11	1	4.66119	3.24851e-06	0.119477	0.0256323	3915.43	0.0692386	0.169715	0.28472		1.45824e-05	TRUE
MD	1D	FDR		PAT_L	4	0	11	1	4.81033	1.56352e-06	0.110538	0.0229792	3915.37	0.0654992	0.155576	0.297095		8.02126e-06	TRUE
MD	1D	FDR		PAT_L	5	0	11	1	4.61947	3.9708e-06	0.109513	0.0237069	3915.75	0.0630488	0.155978	0.297982		1.70117e-05	TRUE
MD	1D	FDR		PAT_L	6	0	11	1	4.89487	1.02332e-06	0.126249	0.025792	3917.01	0.0756973	0.1768	0.318347		5.62824e-06	TRUE
MD	1D	FDR		PAT_L	7	0	11	1	4.81568	1.52239e-06	0.147244	0.030576	3918.45	0.0873164	0.207172	0.315036		7.93398e-06	TRUE
MD	1D	FDR		PAT_L	8	0	11	1	3.52802	0.000423483	0.128994	0.0365629	3920.52	0.0573326	0.200656	0.246823		0.000935033	TRUE
MD	1D	FDR		PAT_L	9	0	11	1	2.87215	0.00409873	0.109163	0.0380073	3920.29	0.0346699	0.183656	0.200716		0.00697985	TRUE
MD	1D	FDR		PAT_L	10	0	11	1	2.58789	0.00969235	0.0887149	0.0342808	3915.99	0.0215257	0.155904	0.146283		0.0149047	TRUE
MD	1D	FDR		PAT_R	0	0	11	1	2.81151	0.00495546	0.0879196	0.0312713	3917.79	0.026629	0.14921	0.0968218		0.00822095	TRUE
MD	1D	FDR		PAT_R	1	0	11	1	4.60483	4.25906e-06	0.123071	0.0267265	3919.57	0.0706879	0.175454	0.196924		1.79021e-05	TRUE
MD	1D	FDR		PAT_R	2	0	11	1	4.81542	1.5243e-06	0.127439	0.0264647	3922.1	0.0755689	0.179309	0.217194		7.93398e-06	TRUE
MD	1D	FDR		PAT_R	3	0	11	1	4.12502	3.78394e-05	0.10751	0.0260628	3919.89	0.0564274	0.158592	0.208628		0.000112963	TRUE
MD	1D	FDR		PAT_R	4	0	11	1	4.03713	5.51421e-05	0.0984535	0.024387	3919.64	0.0506559	0.146251	0.206111		0.000154778	TRUE
MD	1D	FDR		PAT_R	5	0	11	1	4.12977	3.70689e-05	0.10107	0.0244734	3920.17	0.0531026	0.149037	0.207741		0.000111481	TRUE
MD	1D	FDR		PAT_R	6	0	11	1	3.33657	0.000856092	0.0896032	0.0268549	3921.39	0.0369686	0.142238	0.167887		0.00173061	TRUE
MD	1D	FDR		PAT_R	7	0	11	1	3.75943	0.000172781	0.121714	0.0323756	3922.25	0.0582587	0.185169	0.18504		0.000422777	TRUE
MD	1D	FDR		PAT_R	8	0	11	1	4.65354	3.3705e-06	0.173483	0.0372798	3923.41	0.100416	0.24655	0.213778		1.50177e-05	TRUE
MD	1D	FDR		PAT_R	9	0	11	1	4.5933	4.49984e-06	0.164592	0.035833	3920.89	0.0943606	0.234824	0.207829		1.82331e-05	TRUE
MD	1D	FDR		PAT_R	10	0	11	1	3.51118	0.000451157	0.107878	0.0307243	3916.42	0.0476599	0.168097	0.106956		0.000981929	TRUE
MD	1D	FDR		SLF2_L	0	0	19	1	-1.57443	0.115468	-0.196822	0.125011	3929.41	-0.44184	0.0481956	-0.0513341		0.1408	FALSE
MD	1D	FDR		SLF2_L	1	0	19	1	0.512692	0.608196	0.0171747	0.0334991	3926.69	-0.0484824	0.0828318	0.0403919		0.649132	FALSE
MD	1D	FDR		SLF2_L	2	0	19	1	1.79054	0.0734438	0.0496124	0.027708	3927.39	-0.00469434	0.103919	0.120116		0.0928311	FALSE
MD	1D	FDR		SLF2_L	3	0	19	1	2.48047	0.0131624	0.0637695	0.0257086	3927.11	0.0133816	0.114157	0.181104		0.019623	TRUE
MD	1D	FDR		SLF2_L	4	0	19	1	3.29017	0.00101011	0.0846955	0.025742	3928.52	0.0342421	0.135149	0.22462		0.00199894	TRUE
MD	1D	FDR		SLF2_L	5	0	19	1	2.88944	0.00388044	0.0714696	0.0247348	3929.64	0.0229903	0.119949	0.200869		0.00663587	TRUE
MD	1D	FDR		SLF2_L	6	0	19	1	3.98149	6.97218e-05	0.0893764	0.022448	3930.36	0.0453792	0.133374	0.246515		0.000189201	TRUE
MD	1D	FDR		SLF2_L	7	0	19	1	4.62931	3.78735e-06	0.0910199	0.0196617	3931	0.0524837	0.129556	0.278348		1.64598e-05	TRUE
MD	1D	FDR		SLF2_L	8	0	19	1	5.92979	3.29438e-09	0.106487	0.017958	3929.48	0.0712903	0.141685	0.32439		7.31352e-08	TRUE
MD	1D	FDR		SLF2_L	9	0	19	1	5.97293	2.537e-09	0.09755	0.016332	3929.17	0.0655398	0.12956	0.321195		6.19535e-08	TRUE
MD	1D	FDR		SLF2_L	10	0	19	1	5.089	3.76784e-07	0.0751108	0.0147594	3930.86	0.0461828	0.104039	0.283627		2.55585e-06	TRUE
MD	1D	FDR		SLF2_L	11	0	19	1	4.62066	3.94774e-06	0.0621093	0.0134416	3930.51	0.0357642	0.0884544	0.252341		1.69725e-05	TRUE
MD	1D	FDR		SLF2_L	12	0	19	1	4.47961	7.69044e-06	0.0662199	0.0147825	3930.32	0.0372467	0.0951931	0.234462		2.86281e-05	TRUE
MD	1D	FDR		SLF2_L	13	0	19	1	5.3278	1.04988e-07	0.0808927	0.0151831	3928.42	0.0511343	0.110651	0.258261		9.35695e-07	TRUE
MD	1D	FDR		SLF2_L	14	0	19	1	5.51454	3.72186e-08	0.0844056	0.015306	3930.3	0.0544064	0.114405	0.267465		4.45529e-07	TRUE
MD	1D	FDR		SLF2_L	15	0	19	1	5.42598	6.11136e-08	0.0936218	0.0172544	3929.19	0.0598039	0.12744	0.270243		6.16904e-07	TRUE
MD	1D	FDR		SLF2_L	16	0	19	1	5.50592	3.90716e-08	0.0968309	0.0175867	3928.87	0.0623616	0.1313	0.274918		4.54347e-07	TRUE
MD	1D	FDR		SLF2_L	17	0	19	1	5.62805	1.94992e-08	0.0887333	0.0157662	3923.53	0.057832	0.119635	0.256522		2.90348e-07	TRUE
MD	1D	FDR		SLF2_L	18	0	19	1	3.52391	0.000430091	0.0658128	0.0186761	3921.73	0.0292083	0.102417	0.145246		0.000942802	TRUE
MD	1D	FDR		SLF2_R	0	0	19	1	-0.565311	0.571895	-0.0597731	0.105735	3924.77	-0.26701	0.147464	-0.00548103		0.61577	FALSE
MD	1D	FDR		SLF2_R	1	0	19	1	1.16582	0.243757	0.0449028	0.0385161	3925.25	-0.0305872	0.120393	0.0997983		0.281578	FALSE
MD	1D	FDR		SLF2_R	2	0	19	1	0.935827	0.34942	0.0313977	0.0335508	3926.62	-0.0343606	0.097156	0.102082		0.391774	FALSE
MD	1D	FDR		SLF2_R	3	0	19	1	0.935985	0.349338	0.0295661	0.0315882	3928.28	-0.0323456	0.0914777	0.113977		0.391774	FALSE
MD	1D	FDR		SLF2_R	4	0	19	1	1.12387	0.261138	0.0358489	0.0318978	3930.3	-0.0266696	0.0983673	0.123174		0.299952	FALSE
MD	1D	FDR		SLF2_R	5	0	19	1	0.889187	0.373957	0.0274626	0.030885	3931.43	-0.033071	0.0879961	0.102529		0.416227	FALSE
MD	1D	FDR		SLF2_R	6	0	19	1	1.90696	0.0565992	0.0520349	0.0272869	3931.64	-0.00144644	0.105516	0.128441		0.073597	FALSE
MD	1D	FDR		SLF2_R	7	0	19	1	2.78692	0.00534664	0.0651455	0.0233754	3928.36	0.0193305	0.11096	0.142254		0.00882196	TRUE
MD	1D	FDR		SLF2_R	8	0	19	1	3.48796	0.000492058	0.070291	0.0201525	3927.16	0.0307929	0.109789	0.134341		0.00105775	TRUE
MD	1D	FDR		SLF2_R	9	0	19	1	3.98094	6.9885e-05	0.0741584	0.0186284	3926.94	0.0376474	0.110669	0.105858		0.000189201	TRUE
MD	1D	FDR		SLF2_R	10	0	19	1	4.60333	4.28944e-06	0.0793493	0.0172374	3926.64	0.0455647	0.113134	0.0885958		1.79363e-05	TRUE
MD	1D	FDR		SLF2_R	11	0	19	1	4.82925	1.42275e-06	0.0804339	0.0166556	3924.85	0.0477896	0.113078	0.0981184		7.55295e-06	TRUE
MD	1D	FDR		SLF2_R	12	0	19	1	4.96464	7.1752e-07	0.0868556	0.0174948	3927.6	0.0525663	0.121145	0.129178		4.19183e-06	TRUE
MD	1D	FDR		SLF2_R	13	0	19	1	5.12571	3.10689e-07	0.0956853	0.0186677	3930.17	0.0590972	0.132273	0.164217		2.20391e-06	TRUE
MD	1D	FDR		SLF2_R	14	0	19	1	5.426	6.1106e-08	0.110291	0.0203263	3930.29	0.0704518	0.15013	0.177501		6.16904e-07	TRUE
MD	1D	FDR		SLF2_R	15	0	19	1	5.232	1.76429e-07	0.114317	0.0218495	3931.33	0.0714925	0.157141	0.184471		1.43613e-06	TRUE
MD	1D	FDR		SLF2_R	16	0	19	1	5.14572	2.79529e-07	0.113874	0.0221299	3928.95	0.0705002	0.157248	0.188956		2.03158e-06	TRUE
MD	1D	FDR		SLF2_R	17	0	19	1	5.6769	1.4708e-08	0.114189	0.0201146	3924.03	0.0747648	0.153613	0.191022		2.42683e-07	TRUE
MD	1D	FDR		SLF2_R	18	0	19	1	4.92255	8.89378e-07	0.101136	0.0205455	3922.39	0.0608678	0.141405	0.132525		4.95859e-06	TRUE
MD	1D	FDR		SLF3_L	0	0	16	1	2.17122	0.0299743	0.138041	0.0635777	3902.84	0.0134314	0.262651	0.138184		0.0415894	TRUE
MD	1D	FDR		SLF3_L	1	0	16	1	3.64447	0.000271439	0.11063	0.0303555	3899.33	0.0511339	0.170125	0.219908		0.000632493	TRUE
MD	1D	FDR		SLF3_L	2	0	16	1	2.96421	0.00305294	0.078132	0.0263584	3900.54	0.0264704	0.129794	0.225306		0.00537123	TRUE
MD	1D	FDR		SLF3_L	3	0	16	1	3.91684	9.12536e-05	0.0925987	0.0236412	3901.84	0.0462628	0.138935	0.267078		0.000238588	TRUE
MD	1D	FDR		SLF3_L	4	0	16	1	4.78971	1.73221e-06	0.126465	0.0264034	3906.12	0.0747148	0.178214	0.292343		8.77607e-06	TRUE
MD	1D	FDR		SLF3_L	5	0	16	1	3.95718	7.71915e-05	0.127057	0.0321079	3897.7	0.0641263	0.189987	0.247057		0.000207601	TRUE
MD	1D	FDR		SLF3_L	6	0	16	1	4.33202	1.5146e-05	0.129421	0.0298753	3903.35	0.070866	0.187975	0.267883		5.20938e-05	TRUE
MD	1D	FDR		SLF3_L	7	0	16	1	3.60325	0.000318179	0.0954707	0.0264957	3906.57	0.04354	0.147401	0.235814		0.000724807	TRUE
MD	1D	FDR		SLF3_L	8	0	16	1	3.99598	6.56165e-05	0.0895957	0.0224215	3905.86	0.0456504	0.133541	0.246115		0.000179636	TRUE
MD	1D	FDR		SLF3_L	9	0	16	1	3.63364	0.000283043	0.08162	0.0224623	3906.69	0.0375947	0.125645	0.222932		0.00065578	TRUE
MD	1D	FDR		SLF3_L	10	0	16	1	3.55358	0.000384539	0.084687	0.0238315	3895.19	0.0379781	0.131396	0.226785		0.000861508	TRUE
MD	1D	FDR		SLF3_L	11	0	16	1	4.45532	8.61137e-06	0.10494	0.0235539	3906.05	0.0587753	0.151105	0.253169		3.17658e-05	TRUE
MD	1D	FDR		SLF3_L	12	0	16	1	4.07462	4.70048e-05	0.101953	0.0250214	3905.2	0.0529118	0.150994	0.226353		0.000135042	TRUE
MD	1D	FDR		SLF3_L	13	0	16	1	4.62625	3.84421e-06	0.132451	0.0286304	3903.79	0.0763367	0.188566	0.227265		1.66446e-05	TRUE
MD	1D	FDR		SLF3_L	14	0	16	1	2.85025	0.00439145	0.105475	0.0370057	3903.37	0.0329455	0.178005	0.146327		0.00744717	TRUE
MD	1D	FDR		SLF3_L	15	0	16	1	2.93463	0.00335892	0.120629	0.0411055	3900.56	0.0400642	0.201195	0.109759		0.00585056	TRUE
MD	1D	FDR		SLF3_R	0	0	16	1	0.681167	0.495806	0.0564589	0.0828855	3901	-0.105994	0.218911	0.0962194		0.541	FALSE
MD	1D	FDR		SLF3_R	1	0	16	1	2.44763	0.0144237	0.106093	0.0433451	3897.02	0.021138	0.191048	0.1646		0.0213345	TRUE
MD	1D	FDR		SLF3_R	2	0	16	1	1.87816	0.0604344	0.0602993	0.0321056	3897.82	-0.00262649	0.123225	0.15192		0.0783338	FALSE
MD	1D	FDR		SLF3_R	3	0	16	1	2.80807	0.00500869	0.0695272	0.0247597	3897.52	0.020999	0.118055	0.187452		0.00829798	TRUE
MD	1D	FDR		SLF3_R	4	0	16	1	3.94855	8.0015e-05	0.0985244	0.0249521	3899.54	0.0496193	0.14743	0.204788		0.000213315	TRUE
MD	1D	FDR		SLF3_R	5	0	16	1	3.37165	0.000754467	0.0912867	0.0270748	3897.36	0.0382211	0.144352	0.153852		0.00155609	TRUE
MD	1D	FDR		SLF3_R	6	0	16	1	2.42016	0.015559	0.0643436	0.0265865	3897.71	0.0122351	0.116452	0.0848812		0.0228062	TRUE
MD	1D	FDR		SLF3_R	7	0	16	1	3.1181	0.00183346	0.0728178	0.0233532	3895.1	0.0270463	0.118589	0.0492354		0.00340222	TRUE
MD	1D	FDR		SLF3_R	8	0	16	1	4.71613	2.48796e-06	0.103308	0.0219053	3894.52	0.0603745	0.146242	0.0689715		1.16405e-05	TRUE
MD	1D	FDR		SLF3_R	9	0	16	1	4.4195	1.01621e-05	0.107813	0.0243949	3896.9	0.0600003	0.155627	0.097687		3.60694e-05	TRUE
MD	1D	FDR		SLF3_R	10	0	16	1	4.64337	3.5407e-06	0.118139	0.0254424	3898.95	0.0682723	0.168005	0.129903		1.56638e-05	TRUE
MD	1D	FDR		SLF3_R	11	0	16	1	5.19858	2.11115e-07	0.13398	0.0257725	3898.99	0.0834673	0.184494	0.136232		1.62121e-06	TRUE
MD	1D	FDR		SLF3_R	12	0	16	1	5.34531	9.54317e-08	0.140004	0.026192	3898.89	0.0886689	0.191339	0.14865		8.63127e-07	TRUE
MD	1D	FDR		SLF3_R	13	0	16	1	5.14092	2.86823e-07	0.139821	0.0271976	3897.83	0.0865143	0.193127	0.160295		2.07225e-06	TRUE
MD	1D	FDR		SLF3_R	14	0	16	1	4.32685	1.55053e-05	0.122463	0.0283031	3894.56	0.0669903	0.177937	0.147813		5.30031e-05	TRUE
MD	1D	FDR		SLF3_R	15	0	16	1	3.70435	0.000214878	0.101552	0.0274144	3892.34	0.0478211	0.155283	0.111449		0.000509448	TRUE
MD	1D	FDR		TR_A_L	0	0	15	1	1.6617	0.0966531	0.0697183	0.041956	3904.29	-0.0125139	0.15195	0.113155		0.119447	FALSE
MD	1D	FDR		TR_A_L	1	0	15	1	2.54221	0.0110536	0.0603788	0.0237505	3905.67	0.0138287	0.106929	0.202015		0.0168285	TRUE
MD	1D	FDR		TR_A_L	2	0	15	1	2.41448	0.0158035	0.0507175	0.0210056	3907.83	0.00954729	0.0918877	0.226155		0.0230815	TRUE
MD	1D	FDR		TR_A_L	3	0	15	1	3.26946	0.00108686	0.0699917	0.0214077	3910.4	0.0280333	0.11195	0.289306		0.00212329	TRUE
MD	1D	FDR		TR_A_L	4	0	15	1	3.88434	0.000104306	0.0949321	0.0244397	3910.71	0.0470311	0.142833	0.319037		0.000268687	TRUE
MD	1D	FDR		TR_A_L	5	0	15	1	5.57824	2.59409e-08	0.186016	0.0333468	3910.62	0.120658	0.251375	0.372921		3.48065e-07	TRUE
MD	1D	FDR		TR_A_L	6	0	15	1	6.23347	5.04588e-10	0.270928	0.0434634	3910.97	0.185741	0.356114	0.399843		1.71139e-08	TRUE
MD	1D	FDR		TR_A_L	7	0	15	1	6.56117	6.03745e-11	0.257099	0.0391849	3910.95	0.180298	0.3339	0.400053		3.35078e-09	TRUE
MD	1D	FDR		TR_A_L	8	0	15	1	6.85325	8.35273e-12	0.190195	0.0277525	3908.63	0.135801	0.244589	0.4105		6.79912e-10	TRUE
MD	1D	FDR		TR_A_L	9	0	15	1	3.85913	0.00011563	0.102501	0.0265607	3907.7	0.0504432	0.154559	0.315335		0.000293522	TRUE
MD	1D	FDR		TR_A_L	10	0	15	1	3.11636	0.00184425	0.0693279	0.0222464	3907.05	0.0257257	0.11293	0.317465		0.00341705	TRUE
MD	1D	FDR		TR_A_L	11	0	15	1	4.58521	4.67742e-06	0.0823935	0.0179694	3904.78	0.0471741	0.117613	0.363618		1.88486e-05	TRUE
MD	1D	FDR		TR_A_L	12	0	15	1	4.94353	7.99442e-07	0.10216	0.0206654	3904.93	0.0616564	0.142663	0.285888		4.60433e-06	TRUE
MD	1D	FDR		TR_A_L	13	0	15	1	3.52302	0.000431549	0.0667146	0.0189368	3906.69	0.0295992	0.10383	0.237621		0.000944303	TRUE
MD	1D	FDR		TR_A_L	14	0	15	1	4.48455	7.51698e-06	0.0950231	0.021189	3902.66	0.0534934	0.136553	0.271732		2.82856e-05	TRUE
MD	1D	FDR		TR_A_R	0	0	15	1	1.44226	0.149309	0.0616292	0.0427309	3906.55	-0.0221219	0.14538	0.113515		0.178556	FALSE
MD	1D	FDR		TR_A_R	1	0	15	1	2.75675	0.00586497	0.068278	0.0247676	3907.99	0.0197345	0.116822	0.207957		0.00952277	TRUE
MD	1D	FDR		TR_A_R	2	0	15	1	2.69126	0.00714862	0.0586598	0.0217964	3910.12	0.0159396	0.10138	0.240693		0.0113652	TRUE
MD	1D	FDR		TR_A_R	3	0	15	1	2.99715	0.00274231	0.0689318	0.0229991	3911.2	0.0238543	0.114009	0.284016		0.004881	TRUE
MD	1D	FDR		TR_A_R	4	0	15	1	4.13941	3.55541e-05	0.108013	0.0260939	3912.83	0.0568701	0.159156	0.325786		0.000107189	TRUE
MD	1D	FDR		TR_A_R	5	0	15	1	5.57888	2.58453e-08	0.194817	0.0349204	3913.74	0.126374	0.263259	0.368014		3.48065e-07	TRUE
MD	1D	FDR		TR_A_R	6	0	15	1	5.4982	4.08184e-08	0.241401	0.0439054	3912.62	0.155348	0.327454	0.368362		4.62411e-07	TRUE
MD	1D	FDR		TR_A_R	7	0	15	1	6.34546	2.47034e-10	0.234406	0.0369408	3913.96	0.162004	0.306809	0.377858		1.06445e-08	TRUE
MD	1D	FDR		TR_A_R	8	0	15	1	6.13162	9.56111e-10	0.177993	0.0290286	3910.3	0.121098	0.234888	0.355717		2.66506e-08	TRUE
MD	1D	FDR		TR_A_R	9	0	15	1	4.59636	4.43499e-06	0.125965	0.0274053	3910.37	0.0722515	0.179678	0.293349		1.81418e-05	TRUE
MD	1D	FDR		TR_A_R	10	0	15	1	3.88301	0.000104874	0.0857536	0.0220843	3910.38	0.0424692	0.129038	0.292016		0.000269582	TRUE
MD	1D	FDR		TR_A_R	11	0	15	1	4.43219	9.58383e-06	0.0811271	0.0183041	3908.66	0.0452518	0.117002	0.296803		3.45187e-05	TRUE
MD	1D	FDR		TR_A_R	12	0	15	1	4.30598	1.70329e-05	0.0876741	0.020361	3907.89	0.0477672	0.127581	0.237729		5.6913e-05	TRUE
MD	1D	FDR		TR_A_R	13	0	15	1	4.08504	4.49532e-05	0.0771381	0.0188831	3908.31	0.040128	0.114148	0.232003		0.000129762	TRUE
MD	1D	FDR		TR_A_R	14	0	15	1	5.01263	5.60713e-07	0.116745	0.0232901	3907.18	0.071097	0.162393	0.27686		3.44036e-06	TRUE
MD	1D	FDR		TR_Post_L	0	0	12	1	1.63255	0.102644	0.0524028	0.0320987	3891.37	-0.0105095	0.115315	0.147508		0.12622	FALSE
MD	1D	FDR		TR_Post_L	1	0	12	1	2.11443	0.0345417	0.0618029	0.029229	3891.43	0.00451499	0.119091	0.176296		0.0471234	TRUE
MD	1D	FDR		TR_Post_L	2	0	12	1	3.06458	0.00219469	0.0755411	0.0246497	3889.63	0.0272285	0.123854	0.221006		0.00396995	TRUE
MD	1D	FDR		TR_Post_L	3	0	12	1	3.84345	0.000123254	0.0951386	0.0247534	3889.2	0.0466228	0.143655	0.272233		0.000309657	TRUE
MD	1D	FDR		TR_Post_L	4	0	12	1	4.67562	3.03021e-06	0.119395	0.0255356	3887.08	0.0693458	0.169443	0.314906		1.37542e-05	TRUE
MD	1D	FDR		TR_Post_L	5	0	12	1	4.59499	4.46492e-06	0.160105	0.0348434	3886.95	0.0918134	0.228397	0.306502		1.81722e-05	TRUE
MD	1D	FDR		TR_Post_L	6	0	12	1	5.7634	8.88283e-09	0.202287	0.0350985	3890.57	0.133495	0.271079	0.353908		1.59499e-07	TRUE
MD	1D	FDR		TR_Post_L	7	0	12	1	5.8194	6.38186e-09	0.21613	0.0371397	3894.43	0.143338	0.288923	0.342178		1.27742e-07	TRUE
MD	1D	FDR		TR_Post_L	8	0	12	1	6.02358	1.864e-09	0.225914	0.037505	3894.68	0.152406	0.299423	0.321971		4.74154e-08	TRUE
MD	1D	FDR		TR_Post_L	9	0	12	1	5.75612	9.27022e-09	0.189012	0.0328367	3894.36	0.124653	0.253371	0.278751		1.64043e-07	TRUE
MD	1D	FDR		TR_Post_L	10	0	12	1	4.7054	2.62165e-06	0.126584	0.0269019	3894.22	0.0738576	0.179311	0.233155		1.21251e-05	TRUE
MD	1D	FDR		TR_Post_L	11	0	12	1	2.81864	0.00484707	0.0818943	0.0290545	3886.76	0.0249485	0.13884	0.142015		0.00808508	TRUE
MD	1D	FDR		TR_Post_R	0	0	12	1	1.37806	0.168265	0.0511594	0.0371242	3891.53	-0.0216028	0.123922	0.0772043		0.20005	FALSE
MD	1D	FDR		TR_Post_R	1	0	12	1	2.86879	0.00414269	0.0767458	0.026752	3887.55	0.0243128	0.129179	0.113066		0.00704488	TRUE
MD	1D	FDR		TR_Post_R	2	0	12	1	3.14173	0.00169213	0.078413	0.0249585	3887.16	0.0294952	0.127331	0.102382		0.00318349	TRUE
MD	1D	FDR		TR_Post_R	3	0	12	1	5.02817	5.17523e-07	0.117683	0.0234047	3887.21	0.0718106	0.163555	0.159744		3.24049e-06	TRUE
MD	1D	FDR		TR_Post_R	4	0	12	1	5.61756	2.07246e-08	0.159918	0.0284675	3886.07	0.104122	0.215713	0.192319		3.01248e-07	TRUE
MD	1D	FDR		TR_Post_R	5	0	12	1	5.39642	7.20426e-08	0.20151	0.0373414	3886.16	0.128322	0.274697	0.219185		7.03801e-07	TRUE
MD	1D	FDR		TR_Post_R	6	0	12	1	5.82573	6.14698e-09	0.214452	0.0368112	3889.5	0.142304	0.286601	0.262296		1.25091e-07	TRUE
MD	1D	FDR		TR_Post_R	7	0	12	1	5.93023	3.28817e-09	0.224378	0.0378363	3893.5	0.15022	0.298536	0.283272		7.31352e-08	TRUE
MD	1D	FDR		TR_Post_R	8	0	12	1	6.50111	8.98185e-11	0.243837	0.0375069	3895	0.170324	0.317349	0.292831		4.76819e-09	TRUE
MD	1D	FDR		TR_Post_R	9	0	12	1	6.41928	1.53373e-10	0.20765	0.0323479	3893.95	0.144249	0.271051	0.252209		7.80285e-09	TRUE
MD	1D	FDR		TR_Post_R	10	0	12	1	5.53313	3.35276e-08	0.144943	0.0261954	3892.96	0.0936006	0.196285	0.2022		4.13507e-07	TRUE
MD	1D	FDR		TR_Post_R	11	0	12	1	3.37301	0.00075079	0.0832443	0.0246795	3887.06	0.0348733	0.131615	0.124725		0.00155113	TRUE
MD	1D	FDR		TR_Pre_L	0	0	13	1	2.17126	0.0299719	0.0766474	0.0353008	3866.75	0.00745903	0.145836	0.198864		0.0415894	TRUE
MD	1D	FDR		TR_Pre_L	1	0	13	1	2.94578	0.00324061	0.0800365	0.0271699	3873.53	0.0267845	0.133288	0.230516		0.00566874	TRUE
MD	1D	FDR		TR_Pre_L	2	0	13	1	3.55139	0.000387765	0.0779575	0.0219513	3870.37	0.0349338	0.120981	0.252961		0.00086556	TRUE
MD	1D	FDR		TR_Pre_L	3	0	13	1	3.21872	0.00129826	0.0665041	0.0206616	3868.85	0.026008	0.107	0.26366		0.00248849	TRUE
MD	1D	FDR		TR_Pre_L	4	0	13	1	4.88926	1.05326e-06	0.118401	0.0242166	3871.37	0.0709375	0.165865	0.342917		5.76693e-06	TRUE
MD	1D	FDR		TR_Pre_L	5	0	13	1	5.38007	7.88673e-08	0.15509	0.0288269	3870.22	0.0985908	0.21159	0.353066		7.40746e-07	TRUE
MD	1D	FDR		TR_Pre_L	6	0	13	1	5.21003	1.98652e-07	0.165679	0.0318001	3872.05	0.103352	0.228006	0.340724		1.55712e-06	TRUE
MD	1D	FDR		TR_Pre_L	7	0	13	1	5.93997	3.10166e-09	0.21206	0.0357005	3873.23	0.142088	0.282032	0.379468		7.14553e-08	TRUE
MD	1D	FDR		TR_Pre_L	8	0	13	1	6.75078	1.68942e-11	0.274861	0.0407154	3874.81	0.19506	0.354662	0.402197		1.28924e-09	TRUE
MD	1D	FDR		TR_Pre_L	9	0	13	1	5.6514	1.70619e-08	0.19989	0.0353699	3867.87	0.130566	0.269214	0.334008		2.74113e-07	TRUE
MD	1D	FDR		TR_Pre_L	10	0	13	1	4.44276	9.12948e-06	0.131058	0.0294993	3870.75	0.0732407	0.188876	0.27511		3.31759e-05	TRUE
MD	1D	FDR		TR_Pre_L	11	0	13	1	3.73019	0.000194073	0.104756	0.0280834	3874.17	0.049714	0.159799	0.260361		0.000467384	TRUE
MD	1D	FDR		TR_Pre_L	12	0	13	1	1.78351	0.074581	0.0610919	0.0342537	3867.3	-0.00604405	0.128228	0.152269		0.0938798	FALSE
MD	1D	FDR		TR_Pre_R	0	0	13	1	1.94975	0.0512786	0.0602472	0.0309	3856.65	-0.000315701	0.12081	0.165669		0.0672516	FALSE
MD	1D	FDR		TR_Pre_R	1	0	13	1	2.7347	0.00627213	0.0811249	0.029665	3862.83	0.0229826	0.139267	0.136579		0.0100767	TRUE
MD	1D	FDR		TR_Pre_R	2	0	13	1	3.37001	0.000759018	0.0853532	0.0253272	3861.09	0.0357127	0.134994	0.135581		0.00156284	TRUE
MD	1D	FDR		TR_Pre_R	3	0	13	1	3.48318	0.000500993	0.0828382	0.0237823	3859.57	0.0362257	0.129451	0.144447		0.00107507	TRUE
MD	1D	FDR		TR_Pre_R	4	0	13	1	4.68914	2.83831e-06	0.11965	0.0255165	3861.55	0.0696391	0.169662	0.210354		1.29797e-05	TRUE
MD	1D	FDR		TR_Pre_R	5	0	13	1	5.3883	7.53741e-08	0.165911	0.030791	3860.4	0.105562	0.226261	0.249536		7.2466e-07	TRUE
MD	1D	FDR		TR_Pre_R	6	0	13	1	5.55501	2.96328e-08	0.179081	0.0322377	3858.88	0.115896	0.242265	0.24971		3.85833e-07	TRUE
MD	1D	FDR		TR_Pre_R	7	0	13	1	5.77302	8.39895e-09	0.202666	0.0351056	3860.71	0.13386	0.271471	0.279879		1.53061e-07	TRUE
MD	1D	FDR		TR_Pre_R	8	0	13	1	5.51718	3.67064e-08	0.225374	0.0408495	3863.79	0.145311	0.305438	0.297927		4.43747e-07	TRUE
MD	1D	FDR		TR_Pre_R	9	0	13	1	5.50967	3.82942e-08	0.203681	0.0369678	3863.87	0.131225	0.276136	0.271778		4.49588e-07	TRUE
MD	1D	FDR		TR_Pre_R	10	0	13	1	3.70471	0.000214594	0.111963	0.0302219	3864	0.0527295	0.171197	0.20765		0.000509448	TRUE
MD	1D	FDR		TR_Pre_R	11	0	13	1	1.40718	0.159454	0.0432731	0.0307516	3863.96	-0.0169989	0.103545	0.146804		0.19013	FALSE
MD	1D	FDR		TR_Pre_R	12	0	13	1	0.106521	0.915174	0.00375915	0.0352901	3857.01	-0.0654081	0.0729264	0.099475		0.925011	FALSE
MD	1D	FDR		UF_L	0	0	17	1	1.20087	0.229879	0.132404	0.110257	3738.85	-0.0836958	0.348503	0.075729		0.267062	FALSE
MD	1D	FDR		UF_L	1	0	17	1	1.80231	0.0715766	0.0789278	0.0437925	3736.73	-0.0069039	0.164759	0.147192		0.0909418	FALSE
MD	1D	FDR		UF_L	2	0	17	1	2.81288	0.00493558	0.0688971	0.0244934	3745.73	0.0208908	0.116903	0.259973		0.00821027	TRUE
MD	1D	FDR		UF_L	3	0	17	1	2.51603	0.0119101	0.0551469	0.0219182	3744.59	0.0121879	0.0981059	0.280896		0.0179978	TRUE
MD	1D	FDR		UF_L	4	0	17	1	2.95881	0.00310763	0.066601	0.0225094	3743.15	0.0224834	0.110719	0.305453		0.00545175	TRUE
MD	1D	FDR		UF_L	5	0	17	1	3.71502	0.000206152	0.0870043	0.0234196	3741.14	0.0411027	0.132906	0.334597		0.000492586	TRUE
MD	1D	FDR		UF_L	6	0	17	1	3.86312	0.000113843	0.0975298	0.0252464	3740.65	0.0480478	0.147012	0.32582		0.000290194	TRUE
MD	1D	FDR		UF_L	7	0	17	1	4.2624	2.07225e-05	0.102034	0.0239381	3745.18	0.055116	0.148952	0.314962		6.71144e-05	TRUE
MD	1D	FDR		UF_L	8	0	17	1	5.05914	4.41399e-07	0.115383	0.0228068	3738.76	0.0706822	0.160083	0.300158		2.85514e-06	TRUE
MD	1D	FDR		UF_L	9	0	17	1	4.52653	6.18253e-06	0.0937874	0.0207195	3739.55	0.053178	0.134397	0.261867		2.37386e-05	TRUE
MD	1D	FDR		UF_L	10	0	17	1	4.4148	1.03958e-05	0.0829451	0.018788	3739.56	0.0461214	0.119769	0.277871		3.66856e-05	TRUE
MD	1D	FDR		UF_L	11	0	17	1	3.27891	0.00105164	0.0674873	0.0205823	3738.23	0.0271468	0.107828	0.250618		0.00207106	TRUE
MD	1D	FDR		UF_L	12	0	17	1	5.02015	5.40393e-07	0.0972636	0.0193746	3737.05	0.05929	0.135237	0.334524		3.34031e-06	TRUE
MD	1D	FDR		UF_L	13	0	17	1	5.62169	2.02929e-08	0.0938175	0.0166885	3737.58	0.0611087	0.126526	0.380635		2.98525e-07	TRUE
MD	1D	FDR		UF_L	14	0	17	1	5.06752	4.22544e-07	0.102951	0.0203158	3738.88	0.0631325	0.142769	0.38359		2.81249e-06	TRUE
MD	1D	FDR		UF_L	15	0	17	1	4.78579	1.76897e-06	0.146281	0.0305657	3742.97	0.0863732	0.206188	0.3465		8.83129e-06	TRUE
MD	1D	FDR		UF_L	16	0	17	1	3.71218	0.000208471	0.141854	0.0382131	3746	0.0669576	0.21675	0.258542		0.000497155	TRUE
MD	1D	FDR		UF_R	0	0	17	1	2.20494	0.0275174	0.222141	0.100747	3819.42	0.0246809	0.4196	0.110149		0.0384426	TRUE
MD	1D	FDR		UF_R	1	0	17	1	1.83852	0.0660625	0.0764015	0.0415559	3828.76	-0.00504651	0.157849	0.148308		0.0848185	FALSE
MD	1D	FDR		UF_R	2	0	17	1	2.15049	0.0315788	0.067595	0.0314323	3826.88	0.00598875	0.129201	0.21238		0.0435188	TRUE
MD	1D	FDR		UF_R	3	0	17	1	3.34941	0.000817669	0.0929052	0.0277377	3825.51	0.0385402	0.14727	0.288581		0.00166396	TRUE
MD	1D	FDR		UF_R	4	0	17	1	3.10711	0.0019031	0.0769879	0.0247779	3824.73	0.028424	0.125552	0.300149		0.00351011	TRUE
MD	1D	FDR		UF_R	5	0	17	1	2.36284	0.0181854	0.0629848	0.0266564	3825.58	0.0107392	0.11523	0.276975		0.0262774	TRUE
MD	1D	FDR		UF_R	6	0	17	1	3.13058	0.00175776	0.0889076	0.0283997	3826.11	0.0332452	0.14457	0.297579		0.00328672	TRUE
MD	1D	FDR		UF_R	7	0	17	1	3.15082	0.00164067	0.0857784	0.0272241	3829.44	0.0324201	0.139137	0.266295		0.00310102	TRUE
MD	1D	FDR		UF_R	8	0	17	1	2.76791	0.00566889	0.0722331	0.0260967	3830.83	0.0210846	0.123382	0.194094		0.00924451	TRUE
MD	1D	FDR		UF_R	9	0	17	1	3.30125	0.000971356	0.0737981	0.0223546	3830.98	0.029984	0.117612	0.195045		0.00193164	TRUE
MD	1D	FDR		UF_R	10	0	17	1	3.50619	0.000459791	0.0748233	0.0213403	3827.65	0.032997	0.11665	0.203536		0.00099875	TRUE
MD	1D	FDR		UF_R	11	0	17	1	3.84777	0.000121142	0.0858089	0.0223009	3824.7	0.0420999	0.129518	0.234441		0.000305609	TRUE
MD	1D	FDR		UF_R	12	0	17	1	5.00705	5.77652e-07	0.0988726	0.0197467	3824.07	0.0601698	0.137575	0.296379		3.50902e-06	TRUE
MD	1D	FDR		UF_R	13	0	17	1	5.20279	2.06618e-07	0.104281	0.0200432	3824.04	0.0649968	0.143565	0.310468		1.59671e-06	TRUE
MD	1D	FDR		UF_R	14	0	17	1	5.10424	3.48291e-07	0.107799	0.0211196	3825.6	0.0664057	0.149193	0.331445		2.41627e-06	TRUE
MD	1D	FDR		UF_R	15	0	17	1	5.20324	2.06125e-07	0.131363	0.0252464	3825.54	0.081881	0.180845	0.31865		1.59671e-06	TRUE
MD	1D	FDR		UF_R	16	0	17	1	3.41864	0.000635921	0.100793	0.0294834	3823.98	0.0430068	0.158579	0.215344		0.00132728	TRUE
MD	1D	FDR		VOF_L	0	0	9	1	0.728552	0.466322	0.052905	0.0726166	3685.09	-0.089421	0.195231	0.0578702		0.510196	FALSE
MD	1D	FDR		VOF_L	1	0	9	1	1.36808	0.171371	0.0651037	0.0475878	3715.03	-0.0281666	0.158374	0.105872		0.203149	FALSE
MD	1D	FDR		VOF_L	2	0	9	1	2.5399	0.0111289	0.0970792	0.0382217	3714.5	0.0221661	0.171992	0.139322		0.016922	TRUE
MD	1D	FDR		VOF_L	3	0	9	1	2.66853	0.00765141	0.0816983	0.0306154	3716.6	0.0216932	0.141703	0.138338		0.0120702	TRUE
MD	1D	FDR		VOF_L	4	0	9	1	3.27494	0.00106653	0.070325	0.0214737	3712.65	0.0282374	0.112413	0.177364		0.00209362	TRUE
MD	1D	FDR		VOF_L	5	0	9	1	2.74207	0.00613455	0.0583441	0.0212774	3712.71	0.0166412	0.100047	0.168461		0.00988164	TRUE
MD	1D	FDR		VOF_L	6	0	9	1	2.03847	0.0415738	0.0485329	0.0238085	3714.64	0.00186907	0.0951967	0.153568		0.0554166	FALSE
MD	1D	FDR		VOF_L	7	0	9	1	1.20956	0.226524	0.0304233	0.0251524	3714.76	-0.0188744	0.0797211	0.132138		0.263666	FALSE
MD	1D	FDR		VOF_L	8	0	9	1	2.1653	0.0304281	0.0684408	0.0316079	3713.3	0.00649031	0.130391	0.146743		0.042171	TRUE
MD	1D	FDR		VOF_R	0	0	9	1	-1.14974	0.250321	-0.0879425	0.0764888	3832.82	-0.237858	0.0619728	0.00754728		0.288342	FALSE
MD	1D	FDR		VOF_R	1	0	9	1	1.19196	0.233351	0.0567399	0.0476022	3784.78	-0.0365586	0.150038	0.0855966		0.270838	FALSE
MD	1D	FDR		VOF_R	2	0	9	1	1.98587	0.0471187	0.0661511	0.0333109	3834	0.000862997	0.131439	0.107453		0.0623315	FALSE
MD	1D	FDR		VOF_R	3	0	9	1	2.94652	0.00323306	0.0708508	0.0240456	3832.57	0.0237224	0.117979	0.127925		0.00566365	TRUE
MD	1D	FDR		VOF_R	4	0	9	1	2.76779	0.00567088	0.0641026	0.0231602	3829.84	0.0187095	0.109496	0.128073		0.00924451	TRUE
MD	1D	FDR		VOF_R	5	0	9	1	3.58508	0.000341177	0.0750495	0.0209338	3828.4	0.03402	0.116079	0.167778		0.000772871	TRUE
MD	1D	FDR		VOF_R	6	0	9	1	3.35583	0.000798968	0.0703947	0.0209768	3829.26	0.0292809	0.111509	0.183533		0.00163134	TRUE
MD	1D	FDR		VOF_R	7	0	9	1	2.43709	0.0148512	0.0555355	0.0227876	3828.95	0.0108726	0.100199	0.149137		0.0219002	TRUE
MD	1D	FDR		VOF_R	8	0	9	1	3.41088	0.000654231	0.0964586	0.0282797	3827.17	0.0410315	0.151886	0.180747		0.00135853	TRUE
MD	1D	hFDR	0.15	AF_L	0	0	26	1	2.40138	0.01638	0.187922	0.0782558	3908.54	0.0345431	0.3413	0.120795	0.0397398	0.0397398	TRUE	0	TRUE
MD	1D	hFDR	0.15	AF_L	1	0	26	1	3.81689	0.000137238	0.152541	0.0399648	3905.33	0.0742117	0.230871	0.202919	0.00062661	0.00133717	TRUE	0	TRUE
MD	1D	hFDR	0.15	AF_L	2	0	26	1	3.49338	0.000482243	0.10716	0.0306752	3907.85	0.0470377	0.167282	0.226185	0.00191809	0.00209247	TRUE	0	TRUE
MD	1D	hFDR	0.15	AF_L	3	0	26	1	3.71811	0.000203535	0.0989717	0.0266188	3907.49	0.0467998	0.151144	0.250699	0.000891449	0.00133717	TRUE	0	TRUE
MD	1D	hFDR	0.15	AF_L	4	0	26	1	3.94932	7.97549e-05	0.117548	0.0297642	3909.57	0.0592116	0.175885	0.260887	0.000384737	0.00115421	TRUE	0	TRUE
MD	1D	hFDR	0.15	AF_L	5	0	26	1	3.50228	0.000466448	0.11364	0.0324474	3910.68	0.0500443	0.177236	0.254249	0.00186246	0.00209247	TRUE	0	TRUE
MD	1D	hFDR	0.15	AF_L	6	0	26	1	3.74333	0.000184205	0.117915	0.0314999	3910.78	0.056176	0.179653	0.264161	0.000815441	0.00133717	TRUE	0	TRUE
MD	1D	hFDR	0.15	AF_L	7	0	26	1	4.87586	1.12641e-06	0.143723	0.0294765	3911	0.0859504	0.201496	0.309846	7.77472e-06	8.2479e-05	TRUE	0	TRUE
MD	1D	hFDR	0.15	AF_L	8	0	26	1	4.75233	2.08323e-06	0.142379	0.0299599	3907.05	0.0836589	0.201099	0.290729	1.37465e-05	8.2479e-05	TRUE	0	TRUE
MD	1D	hFDR	0.15	AF_L	9	0	26	1	3.72617	0.000197156	0.104565	0.0280624	3910.99	0.049564	0.159566	0.243234	0.000866463	0.00133717	TRUE	0	TRUE
MD	1D	hFDR	0.15	AF_L	10	0	26	1	3.51665	0.000441991	0.086687	0.0246504	3908.11	0.0383731	0.135001	0.232276	0.00177583	0.00209247	TRUE	0	TRUE
MD	1D	hFDR	0.15	AF_L	11	0	26	1	4.10973	4.04243e-05	0.0986169	0.0239959	3910.52	0.0515857	0.145648	0.248945	0.000208186	0.000832744	TRUE	0	TRUE
MD	1D	hFDR	0.15	AF_L	12	0	26	1	4.44888	8.87206e-06	0.110738	0.0248912	3910.95	0.061952	0.159523	0.260773	4.56197e-05	0.000319338	TRUE	1	TRUE
MD	1D	hFDR	0.15	AF_L	13	0	26	1	4.24993	2.18827e-05	0.105348	0.0247883	3910.88	0.0567642	0.153932	0.252119	0.000104368	0.000455221	TRUE	1	TRUE
MD	1D	hFDR	0.15	AF_L	14	0	26	1	4.59641	4.43403e-06	0.119937	0.0260935	3909.28	0.0687943	0.171079	0.264888	2.40785e-05	0.000319338	TRUE	1	TRUE
MD	1D	hFDR	0.15	AF_L	15	0	26	1	4.19538	2.78469e-05	0.116394	0.0277433	3907.44	0.0620178	0.17077	0.278296	0.000130063	0.000455221	TRUE	1	TRUE
MD	1D	hFDR	0.15	AF_L	16	0	26	1	3.28747	0.00101984	0.0877667	0.0266973	3906.47	0.035441	0.140092	0.281651	0.003303	0.00759996	TRUE	1	TRUE
MD	1D	hFDR	0.15	AF_L	17	0	26	1	2.50363	0.012333	0.0605154	0.024171	3906.34	0.0131411	0.10789	0.25474	0.0285796	0.0400115	TRUE	1	TRUE
MD	1D	hFDR	0.15	AF_L	18	0	26	1	1.67774	0.0934773	0.0405776	0.0241858	3907.31	-0.00682575	0.0879809	0.189472	0.152923	0.164687	FALSE	1	TRUE
MD	1D	hFDR	0.15	AF_L	19	0	26	1	2.13142	0.0331168	0.0524628	0.024614	3906.98	0.00422022	0.100705	0.191428	0.0654235	0.0832662	TRUE	1	TRUE
MD	1D	hFDR	0.15	AF_L	20	0	26	1	3.24227	0.00119577	0.0834991	0.0257533	3907.14	0.0330236	0.133975	0.228751	0.00379998	0.00759996	TRUE	1	TRUE
MD	1D	hFDR	0.15	AF_L	21	0	26	1	2.98746	0.00283058	0.080463	0.0269336	3907.29	0.0276741	0.133252	0.212503	0.00807458	0.0125605	TRUE	1	TRUE
MD	1D	hFDR	0.15	AF_L	22	0	26	1	3.38859	0.000709488	0.0923413	0.0272507	3906.88	0.038931	0.145752	0.229464	0.00239698	0.00671154	TRUE	1	TRUE
MD	1D	hFDR	0.15	AF_L	23	0	26	1	3.09949	0.00195235	0.0848491	0.0273752	3907.01	0.0311947	0.138504	0.224007	0.00584115	0.010222	TRUE	1	TRUE
MD	1D	hFDR	0.15	AF_L	24	0	26	1	1.52006	0.128578	0.0670465	0.0441079	3910.11	-0.0194034	0.153496	0.125042	0.19757	0.19757	FALSE	1	TRUE
MD	1D	hFDR	0.15	AF_L	25	0	26	1	1.86862	0.0617498	0.104465	0.0559048	3908.01	-0.0051063	0.214036	0.112089	0.109228	0.127433	TRUE	1	TRUE
MD	1D	hFDR	0.15	AF_R	0	0	26	1	0.73745	0.460894	0.075719	0.102677	3799	-0.125524	0.276962	0.0602809			FALSE	0	FALSE
MD	1D	hFDR	0.15	AF_R	1	0	26	1	0.207965	0.835267	0.01297	0.0623662	3798.98	-0.109266	0.135206	0.0452261			FALSE	0	FALSE
MD	1D	hFDR	0.15	AF_R	2	0	26	1	0.541701	0.588056	0.0255102	0.0470928	3798.91	-0.06679	0.11781	0.0569971			FALSE	0	FALSE
MD	1D	hFDR	0.15	AF_R	3	0	26	1	0.704235	0.48133	0.0195461	0.0277551	3798.31	-0.034853	0.0739452	0.100865			FALSE	0	FALSE
MD	1D	hFDR	0.15	AF_R	4	0	26	1	3.87852	0.000106873	0.0766463	0.0197618	3799	0.037914	0.115379	0.242114	0.00138687	0.00174137	TRUE	1	TRUE
MD	1D	hFDR	0.15	AF_R	5	0	26	1	3.81555	0.000138047	0.0855292	0.0224159	3785.59	0.0415948	0.129464	0.202027	0.00174137	0.00174137	TRUE	1	TRUE
MD	1D	hFDR	0.15	AF_R	6	0	26	1	3.93998	8.29544e-05	0.0737584	0.0187205	3794.29	0.0370669	0.11045	0.187837	0.00110589	0.00174137	TRUE	1	TRUE
MD	1D	hFDR	0.15	AF_R	7	0	26	1	3.81603	0.000137776	0.0667109	0.0174818	3792.15	0.0324473	0.100975	0.153949	0.00173834	0.00174137	TRUE	1	TRUE
MD	1D	hFDR	0.15	AF_R	8	0	26	1	3.94292	8.19492e-05	0.0687489	0.0174361	3792.42	0.0345749	0.102923	0.12302	0.00109388	0.00145851	TRUE	2	TRUE
MD	1D	hFDR	0.15	AF_R	9	0	26	1	3.68574	0.000231224	0.0645125	0.0175033	3792.88	0.0302068	0.0988183	0.0862624	0.00274515	0.00274515	TRUE	2	TRUE
MD	1D	hFDR	0.15	AF_R	10	0	26	1	4.79426	1.69537e-06	0.0800539	0.0166978	3793.94	0.0473267	0.112781	0.110089	3.07329e-05	0.000122932	TRUE	2	TRUE
MD	1D	hFDR	0.15	AF_R	11	0	26	1	4.60243	4.31251e-06	0.0807419	0.0175433	3795.61	0.0463576	0.115126	0.118967	7.37376e-05	0.000147475	TRUE	2	TRUE
MD	1D	hFDR	0.15	AF_R	12	0	26	1	3.67419	0.000241896	0.06681	0.0181836	3796.89	0.0311708	0.102449	0.10155	0.00285598	0.00285598	TRUE	3	TRUE
MD	1D	hFDR	0.15	AF_R	13	0	26	1	3.96509	7.47194e-05	0.0722171	0.0182132	3797.26	0.0365198	0.107914	0.116288	0.00100695	0.0013426	TRUE	3	TRUE
MD	1D	hFDR	0.15	AF_R	14	0	26	1	4.83474	1.38602e-06	0.0945251	0.0195513	3798.07	0.0562054	0.132845	0.172659	2.54181e-05	0.000101672	TRUE	3	TRUE
MD	1D	hFDR	0.15	AF_R	15	0	26	1	4.55992	5.27866e-06	0.0984764	0.0215961	3797.93	0.0561488	0.140804	0.191038	8.90251e-05	0.00017805	TRUE	3	TRUE
MD	1D	hFDR	0.15	AF_R	16	0	26	1	3.13318	0.00174241	0.0655467	0.0209202	3796.83	0.0245439	0.10655	0.142663	0.0154458	0.0365055	TRUE	4	TRUE
MD	1D	hFDR	0.15	AF_R	17	0	26	1	2.13163	0.033101	0.0385403	0.0180802	3796.32	0.00310382	0.0739767	0.112636	0.151293	0.151293	FALSE	4	TRUE
MD	1D	hFDR	0.15	AF_R	18	0	26	1	2.8995	0.00375905	0.0517812	0.0178587	3796.1	0.0167788	0.0867836	0.157891	0.028971	0.038628	TRUE	4	TRUE
MD	1D	hFDR	0.15	AF_R	19	0	26	1	3.07327	0.00213233	0.062142	0.0202202	3795.48	0.0225112	0.101773	0.156705	0.0182527	0.0365055	TRUE	4	TRUE
MD	1D	hFDR	0.15	AF_R	20	0	26	1	2.97704	0.00292881	0.0642384	0.0215779	3795.39	0.0219465	0.10653	0.142254	0.0161949	0.0485847	TRUE	5	TRUE
MD	1D	hFDR	0.15	AF_R	21	0	26	1	3.05614	0.00225762	0.0790862	0.0258778	3798.06	0.0283667	0.129806	0.136143	0.0130474	0.0485847	TRUE	5	TRUE
MD	1D	hFDR	0.15	AF_R	22	0	26	1	1.93153	0.053492	0.0639835	0.0331258	3797.21	-0.000941941	0.128909	0.0940303	0.156638	0.313275	FALSE	5	TRUE
MD	1D	hFDR	0.15	AF_R	23	0	26	1	1.14784	0.251108	0.041372	0.0360435	3798.6	-0.0292719	0.112016	0.0655971	0.445064	0.667595	FALSE	5	TRUE
MD	1D	hFDR	0.15	AF_R	24	0	26	1	0.491766	0.622913	0.0249594	0.0507546	3798.9	-0.0745178	0.124437	0.0323389	0.761192	0.761192	FALSE	5	TRUE
MD	1D	hFDR	0.15	AF_R	25	0	26	1	-0.591912	0.553944	-0.0463188	0.0782529	3796.87	-0.199692	0.107054	-0.0174514	0.712068	0.761192	FALSE	5	TRUE
MD	1D	hFDR	0.15	AR_L	0	0	10	1	-0.0380492	0.96965	-0.00178295	0.0468591	3911.59	-0.093625	0.0900591	0.0411799	0.983777	0.983777	FALSE	0	TRUE
MD	1D	hFDR	0.15	AR_L	1	0	10	1	0.287646	0.773633	0.00825324	0.0286923	3912.19	-0.0479827	0.0644892	0.0777275	0.876481	0.983777	FALSE	0	TRUE
MD	1D	hFDR	0.15	AR_L	2	0	10	1	1.95455	0.0507069	0.0339591	0.0173743	3912.8	-9.39987e-05	0.0680121	0.158441	0.171405	0.285674	FALSE	0	TRUE
MD	1D	hFDR	0.15	AR_L	3	0	10	1	3.16452	0.00156532	0.0391288	0.0123649	3913.07	0.0148941	0.0633635	0.243002	0.0113799	0.0331792	TRUE	0	TRUE
MD	1D	hFDR	0.15	AR_L	4	0	10	1	3.11034	0.00188215	0.0388699	0.012497	3912.77	0.0143763	0.0633636	0.281659	0.0132717	0.0331792	TRUE	0	TRUE
MD	1D	hFDR	0.15	AR_L	5	0	10	1	4.32632	1.55406e-05	0.0610501	0.0141113	3913.33	0.0333924	0.0887079	0.324724	0.000197078	0.000289595	TRUE	1	TRUE
MD	1D	hFDR	0.15	AR_L	6	0	10	1	5.21884	1.89395e-07	0.100086	0.0191778	3912.46	0.0624982	0.137674	0.362964	3.24356e-06	1.62178e-05	TRUE	1	TRUE
MD	1D	hFDR	0.15	AR_L	7	0	10	1	4.56531	5.14085e-06	0.125565	0.0275041	3911.81	0.0716576	0.179472	0.343824	7.13992e-05	0.000178498	TRUE	1	TRUE
MD	1D	hFDR	0.15	AR_L	8	0	10	1	3.42825	0.000613769	0.108078	0.0315258	3911.92	0.0462888	0.169868	0.310616	0.00514778	0.00514778	TRUE	1	TRUE
MD	1D	hFDR	0.15	AR_L	9	0	10	1	4.28684	1.85594e-05	0.133064	0.0310402	3916.47	0.0722267	0.193902	0.339535	0.000231676	0.000289595	TRUE	1	TRUE
MD	1D	hFDR	0.15	AR_R	0	0	10	1	1.63924	0.101244	0.0832044	0.050758	3913.55	-0.0162794	0.182688	0.106478	0.274481	0.274481	FALSE	0	TRUE
MD	1D	hFDR	0.15	AR_R	1	0	10	1	3.09229	0.00200016	0.0808081	0.0261321	3911.87	0.0295901	0.132026	0.15689	0.0139598	0.0174497	TRUE	0	TRUE
MD	1D	hFDR	0.15	AR_R	2	0	10	1	3.32788	0.000883189	0.0556095	0.0167102	3912.97	0.0228581	0.088361	0.0822324	0.00702318	0.0174497	TRUE	0	TRUE
MD	1D	hFDR	0.15	AR_R	3	0	10	1	3.10778	0.00189848	0.0334409	0.0107603	3912.48	0.012351	0.0545307	0.06052	0.0133674	0.0174497	TRUE	0	TRUE
MD	1D	hFDR	0.15	AR_R	4	0	10	1	3.13081	0.0017561	0.0368918	0.0117835	3915.45	0.0137966	0.059987	0.105388	0.0125271	0.0174497	TRUE	0	TRUE
MD	1D	hFDR	0.15	AR_R	5	0	10	1	4.2656	2.04075e-05	0.0698459	0.0163742	3917.75	0.037753	0.101939	0.172934	0.000252569	0.000420948	TRUE	1	TRUE
MD	1D	hFDR	0.15	AR_R	6	0	10	1	4.6709	3.09947e-06	0.105902	0.0226728	3913.79	0.0614645	0.15034	0.256548	4.47003e-05	0.000111751	TRUE	1	TRUE
MD	1D	hFDR	0.15	AR_R	7	0	10	1	3.92364	8.87206e-05	0.117028	0.0298265	3911.26	0.0585696	0.175487	0.273055	0.000948015	0.00118502	TRUE	1	TRUE
MD	1D	hFDR	0.15	AR_R	8	0	10	1	3.42038	0.000631742	0.115142	0.0336636	3911.06	0.0491629	0.181122	0.271367	0.00527671	0.00527671	TRUE	1	TRUE
MD	1D	hFDR	0.15	AR_R	9	0	10	1	5.2107	1.97832e-07	0.160252	0.0307544	3915.26	0.0999742	0.220529	0.333019	3.38036e-06	1.69018e-05	TRUE	1	TRUE
MD	1D	hFDR	0.15	CC_Body_Post	0	0	24	1	-1.39168	0.164101	-0.0953106	0.068486	3785.04	-0.229541	0.0389195	-0.142446	0.314658	0.440522	FALSE	0	TRUE
MD	1D	hFDR	0.15	CC_Body_Post	1	0	24	1	-1.83634	0.0663865	-0.0930432	0.0506678	3785.49	-0.19235	0.006264	-0.133516	0.165958	0.290426	FALSE	0	TRUE
MD	1D	hFDR	0.15	CC_Body_Post	2	0	24	1	-0.383949	0.701038	-0.0137575	0.0358317	3785.76	-0.0839863	0.0564712	-0.0395315	0.798869	0.798869	FALSE	0	TRUE
MD	1D	hFDR	0.15	CC_Body_Post	3	0	24	1	0.623996	0.532668	0.0163782	0.0262473	3788.17	-0.0350656	0.067822	0.0185119	0.674317	0.786703	FALSE	0	TRUE
MD	1D	hFDR	0.15	CC_Body_Post	4	0	24	1	2.52323	0.0116687	0.0540372	0.0214158	3788.84	0.0120629	0.0960114	0.0791521	0.0437699	0.10213	TRUE	0	TRUE
MD	1D	hFDR	0.15	CC_Body_Post	5	0	24	1	3.66554	0.000250201	0.088756	0.0242136	3788.65	0.0412982	0.136214	0.124856	0.00171855	0.00601493	TRUE	0	TRUE
MD	1D	hFDR	0.15	CC_Body_Post	6	0	24	1	4.03815	5.4941e-05	0.109688	0.0271628	3789.32	0.0564494	0.162926	0.166089	0.000447969	0.00313579	TRUE	0	TRUE
MD	1D	hFDR	0.15	CC_Body_Post	7	0	24	1	5.30659	1.18095e-07	0.122955	0.0231703	3790.22	0.0775421	0.168368	0.255677	1.55673e-06	1.08971e-05	TRUE	1	TRUE
MD	1D	hFDR	0.15	CC_Body_Post	8	0	24	1	4.65306	3.38237e-06	0.12351	0.0265439	3785.07	0.0714852	0.175535	0.250658	3.5512e-05	0.000104401	TRUE	1	TRUE
MD	1D	hFDR	0.15	CC_Body_Post	9	0	24	1	4.31802	1.61474e-05	0.126476	0.0292903	3782.26	0.069068	0.183884	0.229654	0.00014841	0.000207774	TRUE	1	TRUE
MD	1D	hFDR	0.15	CC_Body_Post	10	0	24	1	4.1805	2.97458e-05	0.130329	0.0311755	3781.81	0.0692262	0.191432	0.23992	0.00025802	0.00025802	TRUE	1	TRUE
MD	1D	hFDR	0.15	CC_Body_Post	11	0	24	1	4.22615	2.4333e-05	0.127779	0.0302353	3782.71	0.0685188	0.187039	0.268442	0.000215209	0.000251077	TRUE	1	TRUE
MD	1D	hFDR	0.15	CC_Body_Post	12	0	24	1	4.33414	1.50131e-05	0.122621	0.0282919	3785.33	0.0671701	0.178072	0.263493	0.000138907	0.000207774	TRUE	1	TRUE
MD	1D	hFDR	0.15	CC_Body_Post	13	0	24	1	4.60073	4.34789e-06	0.133156	0.0289423	3786.67	0.0764298	0.189881	0.275586	4.47433e-05	0.000104401	TRUE	1	TRUE
MD	1D	hFDR	0.15	CC_Body_Post	14	0	24	1	4.56731	5.09766e-06	0.146968	0.0321782	3783.73	0.0838997	0.210036	0.289427	5.1784e-05	0.000362488	TRUE	2	TRUE
MD	1D	hFDR	0.15	CC_Body_Post	15	0	24	1	4.2013	2.71516e-05	0.13663	0.0325208	3782.24	0.07289	0.200369	0.264553	0.000237617	0.00041583	TRUE	2	TRUE
MD	1D	hFDR	0.15	CC_Body_Post	16	0	24	1	4.38461	1.19355e-05	0.131022	0.0298823	3782.57	0.072454	0.189591	0.260137	0.00011274	0.000394589	TRUE	2	TRUE
MD	1D	hFDR	0.15	CC_Body_Post	17	0	24	1	4.27445	1.96328e-05	0.116213	0.0271879	3786.01	0.0629261	0.169501	0.260485	0.000177203	0.000413473	TRUE	2	TRUE
MD	1D	hFDR	0.15	CC_Body_Post	18	0	24	1	3.75651	0.00017489	0.0946814	0.0252046	3790.59	0.0452812	0.144082	0.231489	0.0012542	0.00175588	TRUE	2	TRUE
MD	1D	hFDR	0.15	CC_Body_Post	19	0	24	1	2.72492	0.00646126	0.0685502	0.0251568	3790.4	0.0192438	0.117857	0.162381	0.0271771	0.0317066	TRUE	2	TRUE
MD	1D	hFDR	0.15	CC_Body_Post	20	0	24	1	2.37578	0.0175614	0.0573929	0.0241575	3789.45	0.010045	0.104741	0.120634	0.0604831	0.0604831	TRUE	2	TRUE
MD	1D	hFDR	0.15	CC_Body_Post	21	0	24	1	2.12998	0.0332374	0.0451251	0.0211857	3788.99	0.00360193	0.0866482	0.112474			FALSE	3	FALSE
MD	1D	hFDR	0.15	CC_Body_Post	22	0	24	1	-0.539777	0.589383	-0.0134825	0.0249778	3787.1	-0.0624381	0.0354732	0.00483643			FALSE	3	FALSE
MD	1D	hFDR	0.15	CC_Body_Post	23	0	24	1	-1.26937	0.204389	-0.0419102	0.0330166	3784.16	-0.106622	0.0228012	-0.0677634			FALSE	3	FALSE
MD	1D	hFDR	0.15	CC_Body_Pre	0	0	24	1	-1.7977	0.0723036	-0.138145	0.0768451	3787.33	-0.288758	0.0124689	-0.158505			FALSE	0	FALSE
MD	1D	hFDR	0.15	CC_Body_Pre	1	0	24	1	-2.38621	0.0170718	-0.0882163	0.0369692	3783.78	-0.160675	-0.015758	-0.152159			FALSE	0	FALSE
MD	1D	hFDR	0.15	CC_Body_Pre	2	0	24	1	-2.28539	0.0223453	-0.0580632	0.0254063	3782.95	-0.107859	-0.00826775	-0.101557			FALSE	0	FALSE
MD	1D	hFDR	0.15	CC_Body_Pre	3	0	24	1	-1.53129	0.125781	-0.0276393	0.0180496	3783.06	-0.0630159	0.00773735	-0.0287604			FALSE	0	FALSE
MD	1D	hFDR	0.15	CC_Body_Pre	4	0	24	1	1.51536	0.129764	0.020259	0.0133691	3785.03	-0.00594394	0.046462	0.119396	0.370044	0.447884	FALSE	1	TRUE
MD	1D	hFDR	0.15	CC_Body_Pre	5	0	24	1	1.34005	0.18031	0.0155458	0.0116009	3786.38	-0.00719157	0.0382831	0.104809	0.447884	0.447884	FALSE	1	TRUE
MD	1D	hFDR	0.15	CC_Body_Pre	6	0	24	1	1.59934	0.109828	0.0182369	0.0114027	3787.31	-0.00411208	0.0405858	0.110099	0.33452	0.447884	FALSE	1	TRUE
MD	1D	hFDR	0.15	CC_Body_Pre	7	0	24	1	4.08895	4.42339e-05	0.0434541	0.0106272	3787.5	0.0226252	0.0642831	0.227171	0.000627767	0.00251107	TRUE	1	TRUE
MD	1D	hFDR	0.15	CC_Body_Pre	8	0	24	1	4.44876	8.88465e-06	0.0611984	0.0137563	3787.77	0.0342366	0.0881602	0.2608	0.000144346	0.000577385	TRUE	2	TRUE
MD	1D	hFDR	0.15	CC_Body_Pre	9	0	24	1	3.43721	0.000594069	0.0659433	0.0191851	3786.45	0.0283412	0.103546	0.241353	0.00622679	0.0124536	TRUE	2	TRUE
MD	1D	hFDR	0.15	CC_Body_Pre	10	0	24	1	2.14971	0.0316416	0.049937	0.0232297	3781.01	0.00440767	0.0954663	0.184461	0.146555	0.195406	FALSE	2	TRUE
MD	1D	hFDR	0.15	CC_Body_Pre	11	0	24	1	1.5664	0.117339	0.0354265	0.0226165	3779.8	-0.00890106	0.0797541	0.133285	0.348291	0.348291	FALSE	2	TRUE
MD	1D	hFDR	0.15	CC_Body_Pre	12	0	24	1	2.48209	0.0131044	0.0550633	0.0221842	3780.57	0.011583	0.0985435	0.146927	0.0768749	0.15375	FALSE	3	TRUE
MD	1D	hFDR	0.15	CC_Body_Pre	13	0	24	1	2.72543	0.00645132	0.0589125	0.0216158	3781.26	0.0165462	0.101279	0.157149	0.0445258	0.15375	FALSE	3	TRUE
MD	1D	hFDR	0.15	CC_Body_Pre	14	0	24	1	0.985194	0.324592	0.0215728	0.021897	3780.19	-0.0213446	0.0644902	0.0804777	0.611325	0.611325	FALSE	3	TRUE
MD	1D	hFDR	0.15	CC_Body_Pre	15	0	24	1	2.0442	0.0410031	0.0455303	0.0222729	3780.88	0.00187615	0.0891845	0.142815	0.175656	0.234208	FALSE	3	TRUE
MD	1D	hFDR	0.15	CC_Body_Pre	16	0	24	1	3.52432	0.000429594	0.0681523	0.0193377	3783.8	0.0302511	0.106053	0.226857	0.00470979	0.00941958	TRUE	4	TRUE
MD	1D	hFDR	0.15	CC_Body_Pre	17	0	24	1	3.91288	9.28022e-05	0.0560073	0.0143136	3787.41	0.0279532	0.0840614	0.256613	0.00122266	0.00489063	TRUE	4	TRUE
MD	1D	hFDR	0.15	CC_Body_Pre	18	0	24	1	2.61287	0.0090141	0.0334327	0.0127954	3787.94	0.00835416	0.0585112	0.190405	0.0577747	0.0770329	TRUE	4	TRUE
MD	1D	hFDR	0.15	CC_Body_Pre	19	0	24	1	0.65179	0.514576	0.00842179	0.012921	3787.89	-0.0169029	0.0337465	0.0905948	0.757382	0.757382	FALSE	4	TRUE
MD	1D	hFDR	0.15	CC_Body_Pre	20	0	24	1	0.780726	0.435012	0.0101341	0.0129803	3785.6	-0.0153069	0.035575	0.0929037			FALSE	5	FALSE
MD	1D	hFDR	0.15	CC_Body_Pre	21	0	24	1	0.2553	0.798505	0.0040824	0.0159906	3783.17	-0.0272586	0.0354234	0.0520905			FALSE	5	FALSE
MD	1D	hFDR	0.15	CC_Body_Pre	22	0	24	1	-1.07438	0.282723	-0.0208885	0.0194425	3782.64	-0.058995	0.017218	-0.0224856			FALSE	5	FALSE
MD	1D	hFDR	0.15	CC_Body_Pre	23	0	24	1	-1.37028	0.170682	-0.0324626	0.0236906	3780.69	-0.0788953	0.0139701	-0.0827032			FALSE	5	FALSE
MD	1D	hFDR	0.15	CC_ForcepsMajor	0	0	34	1	2.81555	0.0048937	0.0688178	0.024442	3914.26	0.0209123	0.116723	0.120152	0.0143747	0.0246423	TRUE	0	TRUE
MD	1D	hFDR	0.15	CC_ForcepsMajor	1	0	34	1	2.25305	0.0243108	0.082233	0.0364985	3915.47	0.0106974	0.153769	0.120027	0.0550611	0.0825917	TRUE	0	TRUE
MD	1D	hFDR	0.15	CC_ForcepsMajor	2	0	34	1	1.12252	0.261708	0.0556538	0.0495792	3918.42	-0.0415196	0.152827	0.0752446	0.361012	0.361012	FALSE	0	TRUE
MD	1D	hFDR	0.15	CC_ForcepsMajor	3	0	34	1	2.0564	0.0398098	0.0454322	0.022093	3914.84	0.00213063	0.0887337	0.11749	0.0823336	0.109778	TRUE	0	TRUE
MD	1D	hFDR	0.15	CC_ForcepsMajor	4	0	34	1	1.74073	0.0818097	0.0310006	0.017809	3914.98	-0.00390435	0.0659056	0.146959	0.146568	0.159892	FALSE	0	TRUE
MD	1D	hFDR	0.15	CC_ForcepsMajor	5	0	34	1	1.79713	0.0723921	0.0330995	0.018418	3916.77	-0.00299909	0.0691981	0.15242	0.133024	0.159629	FALSE	0	TRUE
MD	1D	hFDR	0.15	CC_ForcepsMajor	6	0	34	1	3.55625	0.000380636	0.0669123	0.0188154	3919.38	0.0300347	0.10379	0.219913	0.00155571	0.00311141	TRUE	0	TRUE
MD	1D	hFDR	0.15	CC_ForcepsMajor	7	0	34	1	3.93368	8.51013e-05	0.0979904	0.0249106	3921.84	0.0491665	0.146814	0.231581	0.000407893	0.000978942	TRUE	0	TRUE
MD	1D	hFDR	0.15	CC_ForcepsMajor	8	0	34	1	3.98613	6.83824e-05	0.125519	0.031489	3920.45	0.0638019	0.187236	0.240676	0.000334906	0.000978942	TRUE	0	TRUE
MD	1D	hFDR	0.15	CC_ForcepsMajor	9	0	34	1	4.61476	4.06124e-06	0.14801	0.0320731	3920.97	0.0851478	0.210872	0.278854	2.54638e-05	0.000101855	TRUE	0	TRUE
MD	1D	hFDR	0.15	CC_ForcepsMajor	10	0	34	1	4.68941	2.83315e-06	0.155241	0.0331045	3921.96	0.090357	0.220124	0.301127	1.82657e-05	0.000101855	TRUE	0	TRUE
MD	1D	hFDR	0.15	CC_ForcepsMajor	11	0	34	1	5.21071	1.97815e-07	0.192055	0.0368577	3915.9	0.119815	0.264294	0.34566	1.53551e-06	1.84262e-05	TRUE	0	TRUE
MD	1D	hFDR	0.15	CC_ForcepsMajor	12	0	34	1	4.98407	6.49538e-07	0.191807	0.038484	3913.38	0.11638	0.267234	0.348204	4.66e-06	6.21333e-06	TRUE	1	TRUE
MD	1D	hFDR	0.15	CC_ForcepsMajor	13	0	34	1	5.04572	4.72348e-07	0.201175	0.0398704	3913.46	0.12303	0.279319	0.356462	3.4632e-06	5.1948e-06	TRUE	1	TRUE
MD	1D	hFDR	0.15	CC_ForcepsMajor	14	0	34	1	5.3833	7.74207e-08	0.2167	0.0402541	3915.39	0.137804	0.295597	0.345413	6.36844e-07	1.27369e-06	TRUE	1	TRUE
MD	1D	hFDR	0.15	CC_ForcepsMajor	15	0	34	1	6.88197	6.84493e-12	0.197541	0.0287042	3915.94	0.141282	0.2538	0.371697	8.66385e-11	5.19831e-10	TRUE	1	TRUE
MD	1D	hFDR	0.15	CC_ForcepsMajor	16	0	34	1	7.14535	1.06554e-12	0.172931	0.024202	3915.04	0.125497	0.220366	0.350998	1.43597e-11	1.72316e-10	TRUE	1	TRUE
MD	1D	hFDR	0.15	CC_ForcepsMajor	17	0	34	1	5.55287	2.99676e-08	0.140845	0.0253643	3915.49	0.0911316	0.190558	0.290562	2.60513e-07	7.79575e-07	TRUE	1	TRUE
MD	1D	hFDR	0.15	CC_ForcepsMajor	18	0	34	1	5.31054	1.15373e-07	0.137249	0.0258446	3915.4	0.0865943	0.187903	0.274158	9.26307e-07	1.58795e-06	TRUE	1	TRUE
MD	1D	hFDR	0.15	CC_ForcepsMajor	19	0	34	1	5.84973	5.32644e-09	0.139179	0.0237923	3914.83	0.0925466	0.185811	0.285368	5.08022e-08	2.03209e-07	TRUE	1	TRUE
MD	1D	hFDR	0.15	CC_ForcepsMajor	20	0	34	1	5.51152	3.78664e-08	0.139711	0.0253489	3914.11	0.090028	0.189394	0.308573	3.24823e-07	7.79575e-07	TRUE	1	TRUE
MD	1D	hFDR	0.15	CC_ForcepsMajor	21	0	34	1	4.21872	2.51259e-05	0.141324	0.0334993	3913.41	0.0756668	0.206982	0.298489	0.000135173	0.000147461	TRUE	1	TRUE
MD	1D	hFDR	0.15	CC_ForcepsMajor	22	0	34	1	4.29983	1.75097e-05	0.142741	0.0331969	3912.53	0.0776764	0.207806	0.316696	9.72686e-05	0.000116722	TRUE	1	TRUE
MD	1D	hFDR	0.15	CC_ForcepsMajor	23	0	34	1	4.11621	3.931e-05	0.133483	0.0324287	3912.92	0.0699242	0.197042	0.311107	0.000202977	0.000202977	TRUE	1	TRUE
MD	1D	hFDR	0.15	CC_ForcepsMajor	24	0	34	1	4.23812	2.30595e-05	0.119049	0.02809	3915.38	0.0639933	0.174104	0.279323	0.000161992	0.00145793	TRUE	2	TRUE
MD	1D	hFDR	0.15	CC_ForcepsMajor	25	0	34	1	3.14621	0.00166642	0.0850227	0.0270239	3921.02	0.0320569	0.137988	0.201243	0.00712215	0.0160248	TRUE	2	TRUE
MD	1D	hFDR	0.15	CC_ForcepsMajor	26	0	34	1	2.31162	0.0208509	0.0682535	0.0295263	3863.41	0.0103831	0.126124	0.148919	0.0580586	0.0653159	TRUE	2	TRUE
MD	1D	hFDR	0.15	CC_ForcepsMajor	27	0	34	1	2.63367	0.00848015	0.0723903	0.0274865	3899.51	0.0185178	0.126263	0.157912	0.0279585	0.0398596	TRUE	2	TRUE
MD	1D	hFDR	0.15	CC_ForcepsMajor	28	0	34	1	3.50569	0.000460521	0.0677633	0.0193295	3918.9	0.0298782	0.105648	0.196848	0.00233958	0.00818705	TRUE	2	TRUE
MD	1D	hFDR	0.15	CC_ForcepsMajor	29	0	34	1	3.04996	0.00230401	0.0482075	0.0158059	3915.28	0.0172284	0.0791865	0.174379	0.00938896	0.0169001	TRUE	2	TRUE
MD	1D	hFDR	0.15	CC_ForcepsMajor	30	0	34	1	1.95327	0.0508591	0.0296933	0.0152018	3914.18	-0.000101798	0.0594884	0.154257	0.11706	0.11706	TRUE	2	TRUE
MD	1D	hFDR	0.15	CC_ForcepsMajor	31	0	34	1	2.59061	0.00961602	0.0426082	0.0164472	3913.74	0.0103724	0.0748441	0.176611	0.0310019	0.0398596	TRUE	2	TRUE
MD	1D	hFDR	0.15	CC_ForcepsMajor	32	0	34	1	3.45836	0.000549277	0.0935969	0.027064	3915.83	0.0405524	0.146641	0.179408	0.00272902	0.00818705	TRUE	2	TRUE
MD	1D	hFDR	0.15	CC_ForcepsMinor	0	0	21	1	0.675247	0.499559	0.0495471	0.0733763	3926.48	-0.0942678	0.193362	0.0555972	0.595856	0.595856	FALSE	0	TRUE
MD	1D	hFDR	0.15	CC_ForcepsMinor	1	0	21	1	1.90975	0.0562385	0.0623557	0.0326513	3923.05	-0.00163961	0.126351	0.127683	0.113576	0.124933	TRUE	0	TRUE
MD	1D	hFDR	0.15	CC_ForcepsMinor	2	0	21	1	2.38344	0.017199	0.057067	0.0239431	3924.8	0.0101393	0.103995	0.193033	0.0436457	0.066823	TRUE	0	TRUE
MD	1D	hFDR	0.15	CC_ForcepsMinor	3	0	21	1	2.20719	0.0273581	0.0448093	0.0203015	3923.93	0.00501915	0.0845995	0.228118	0.0637568	0.0779249	TRUE	0	TRUE
MD	1D	hFDR	0.15	CC_ForcepsMinor	4	0	21	1	2.49344	0.0126922	0.0539065	0.0216194	3923.8	0.0115333	0.0962797	0.260119	0.0339645	0.0622682	TRUE	0	TRUE
MD	1D	hFDR	0.15	CC_ForcepsMinor	5	0	21	1	3.14342	0.00168233	0.0660706	0.0210187	3921.88	0.0248747	0.107266	0.307515	0.0061238	0.0168405	TRUE	0	TRUE
MD	1D	hFDR	0.15	CC_ForcepsMinor	6	0	21	1	2.33475	0.0196066	0.050071	0.021446	3921.11	0.00803769	0.0921043	0.285405	0.0485986	0.066823	TRUE	0	TRUE
MD	1D	hFDR	0.15	CC_ForcepsMinor	7	0	21	1	2.98048	0.0028957	0.0741933	0.0248931	3920.4	0.0254037	0.122983	0.335436	0.0097709	0.021496	TRUE	0	TRUE
MD	1D	hFDR	0.15	CC_ForcepsMinor	8	0	21	1	3.98655	6.82629e-05	0.122213	0.0306564	3919.34	0.0621278	0.182299	0.380782	0.000360434	0.00132159	TRUE	0	TRUE
MD	1D	hFDR	0.15	CC_ForcepsMinor	9	0	21	1	4.41835	1.02144e-05	0.132951	0.0300907	3919.3	0.0739746	0.191928	0.373815	6.42471e-05	0.00068036	TRUE	0	TRUE
MD	1D	hFDR	0.15	CC_ForcepsMinor	10	0	21	1	4.25976	2.0945e-05	0.120352	0.0282533	3920.93	0.0649768	0.175728	0.339667	0.000123702	0.00068036	TRUE	0	TRUE
MD	1D	hFDR	0.15	CC_ForcepsMinor	11	0	21	1	5.02635	5.22205e-07	0.1618	0.0321904	3926.72	0.0987082	0.224892	0.346801	4.50278e-06	2.25139e-05	TRUE	1	TRUE
MD	1D	hFDR	0.15	CC_ForcepsMinor	12	0	21	1	4.91053	9.45262e-07	0.143065	0.0291342	3925.1	0.0859626	0.200167	0.357997	7.81877e-06	2.60626e-05	TRUE	1	TRUE
MD	1D	hFDR	0.15	CC_ForcepsMinor	13	0	21	1	5.2711	1.42917e-07	0.146915	0.0278717	3920.48	0.092287	0.201542	0.389927	1.34132e-06	1.34132e-05	TRUE	1	TRUE
MD	1D	hFDR	0.15	CC_ForcepsMinor	14	0	21	1	4.70565	2.61794e-06	0.132476	0.0281525	3919.87	0.0772979	0.187654	0.392371	2.00729e-05	5.01822e-05	TRUE	1	TRUE
MD	1D	hFDR	0.15	CC_ForcepsMinor	15	0	21	1	3.64337	0.00027257	0.0872254	0.0239408	3922.23	0.0403022	0.134149	0.341572	0.00134704	0.00269407	TRUE	1	TRUE
MD	1D	hFDR	0.15	CC_ForcepsMinor	16	0	21	1	3.1529	0.00162877	0.0677066	0.0214744	3925.1	0.0256175	0.109796	0.299932	0.00641522	0.010692	TRUE	1	TRUE
MD	1D	hFDR	0.15	CC_ForcepsMinor	17	0	21	1	2.95967	0.00309812	0.0633039	0.0213889	3926.5	0.0213825	0.105225	0.28482	0.0111196	0.0158851	TRUE	1	TRUE
MD	1D	hFDR	0.15	CC_ForcepsMinor	18	0	21	1	2.54449	0.0109816	0.053514	0.0210313	3927.33	0.0122934	0.0947346	0.249762	0.0321092	0.0356769	TRUE	1	TRUE
MD	1D	hFDR	0.15	CC_ForcepsMinor	19	0	21	1	1.93349	0.0532476	0.0402604	0.0208226	3927.44	-0.000551247	0.081072	0.203465	0.114385	0.114385	TRUE	1	TRUE
MD	1D	hFDR	0.15	CC_ForcepsMinor	20	0	21	1	2.69295	0.00711246	0.0661894	0.0245788	3925.25	0.0180158	0.114363	0.206508	0.0223936	0.0279921	TRUE	1	TRUE
MD	1D	hFDR	0.15	CC_Tapetum	0	0	36	1	-0.800379	0.423541	-0.0256818	0.0320871	3842.57	-0.0885713	0.0372077	-0.0494181	0.505997	0.54492	FALSE	0	TRUE
MD	1D	hFDR	0.15	CC_Tapetum	1	0	36	1	-0.555175	0.578807	-0.0160713	0.0289482	3843.86	-0.0728088	0.0406662	-0.0197282	0.646132	0.646132	FALSE	0	TRUE
MD	1D	hFDR	0.15	CC_Tapetum	2	0	36	1	0.80114	0.4231	0.0206245	0.0257439	3844.41	-0.0298327	0.0710816	0.0451116	0.505585	0.54492	FALSE	0	TRUE
MD	1D	hFDR	0.15	CC_Tapetum	3	0	36	1	1.11591	0.26453	0.0255833	0.022926	3844.39	-0.0193508	0.0705175	0.0700465	0.349978	0.445427	FALSE	0	TRUE
MD	1D	hFDR	0.15	CC_Tapetum	4	0	36	1	1.24112	0.214637	0.0250427	0.0201775	3844.63	-0.0145045	0.0645898	0.0782879	0.296857	0.4156	FALSE	0	TRUE
MD	1D	hFDR	0.15	CC_Tapetum	5	0	36	1	2.63811	0.0083706	0.0525521	0.0199204	3843.38	0.0135089	0.0915952	0.127079	0.0205542	0.0319733	TRUE	0	TRUE
MD	1D	hFDR	0.15	CC_Tapetum	6	0	36	1	3.33131	0.000872557	0.0695629	0.0208816	3843.67	0.0286358	0.11049	0.162628	0.00287826	0.00537581	TRUE	0	TRUE
MD	1D	hFDR	0.15	CC_Tapetum	7	0	36	1	3.31067	0.000939332	0.0696517	0.0210386	3841.41	0.0284169	0.110886	0.174634	0.00307189	0.00537581	TRUE	0	TRUE
MD	1D	hFDR	0.15	CC_Tapetum	8	0	36	1	4.15469	3.3281e-05	0.0850015	0.0204592	3844.09	0.0449023	0.125101	0.211109	0.000153018	0.000535564	TRUE	0	TRUE
MD	1D	hFDR	0.15	CC_Tapetum	9	0	36	1	4.29421	1.79647e-05	0.0873316	0.0203371	3844.7	0.0474717	0.127191	0.219759	8.71384e-05	0.000406646	TRUE	0	TRUE
MD	1D	hFDR	0.15	CC_Tapetum	10	0	36	1	3.79275	0.000151281	0.0835581	0.022031	3842.43	0.0403781	0.126738	0.206149	0.000603023	0.00140705	TRUE	0	TRUE
MD	1D	hFDR	0.15	CC_Tapetum	11	0	36	1	4.08714	4.45655e-05	0.103428	0.0253056	3838.63	0.0538295	0.153026	0.226803	0.000199598	0.000558874	TRUE	0	TRUE
MD	1D	hFDR	0.15	CC_Tapetum	12	0	36	1	4.58391	4.7089e-06	0.128295	0.0279882	3837.24	0.0734396	0.183151	0.266727	2.54531e-05	0.000178171	TRUE	0	TRUE
MD	1D	hFDR	0.15	CC_Tapetum	13	0	36	1	5.23342	1.75309e-07	0.150462	0.0287503	3837.16	0.0941128	0.206812	0.314672	1.19049e-06	1.66669e-05	TRUE	0	TRUE
MD	1D	hFDR	0.15	CC_Tapetum	14	0	36	1	5.46951	4.80082e-08	0.165308	0.0302236	3835.95	0.106071	0.224545	0.31533	3.52384e-07	9.86674e-07	TRUE	1	TRUE
MD	1D	hFDR	0.15	CC_Tapetum	15	0	36	1	5.78442	7.85724e-09	0.174881	0.0302331	3835.61	0.115625	0.234137	0.324096	6.36997e-08	2.22949e-07	TRUE	1	TRUE
MD	1D	hFDR	0.15	CC_Tapetum	16	0	36	1	6.07864	1.33036e-09	0.178902	0.0294312	3836.16	0.121218	0.236586	0.335494	1.17818e-08	8.24728e-08	TRUE	1	TRUE
MD	1D	hFDR	0.15	CC_Tapetum	17	0	36	1	6.34328	2.51054e-10	0.148873	0.0234695	3837.76	0.102874	0.194873	0.337801	2.39839e-09	3.35775e-08	TRUE	1	TRUE
MD	1D	hFDR	0.15	CC_Tapetum	18	0	36	1	5.80298	7.04118e-09	0.103871	0.0178996	3839.37	0.0687886	0.138954	0.306661	5.74104e-08	2.22949e-07	TRUE	1	TRUE
MD	1D	hFDR	0.15	CC_Tapetum	19	0	36	1	5.05869	4.41893e-07	0.0996086	0.0196906	3841.09	0.0610157	0.138202	0.295552	2.8279e-06	3.95905e-06	TRUE	1	TRUE
MD	1D	hFDR	0.15	CC_Tapetum	20	0	36	1	5.13633	2.94077e-07	0.145631	0.0283531	3839.45	0.0900598	0.201202	0.324262	1.9326e-06	3.38205e-06	TRUE	1	TRUE
MD	1D	hFDR	0.15	CC_Tapetum	21	0	36	1	5.09397	3.67522e-07	0.176643	0.034677	3837.02	0.108678	0.244609	0.332985	2.38059e-06	3.70315e-06	TRUE	1	TRUE
MD	1D	hFDR	0.15	CC_Tapetum	22	0	36	1	4.99008	6.30334e-07	0.171452	0.0343585	3836.01	0.10411	0.238793	0.325384	3.93925e-06	5.0136e-06	TRUE	1	TRUE
MD	1D	hFDR	0.15	CC_Tapetum	23	0	36	1	5.349	9.36062e-08	0.175827	0.0328711	3836.57	0.111401	0.240254	0.343353	6.60562e-07	1.54131e-06	TRUE	1	TRUE
MD	1D	hFDR	0.15	CC_Tapetum	24	0	36	1	5.31073	1.15377e-07	0.170219	0.0320518	3838.29	0.107398	0.233039	0.347531	8.03964e-07	1.60793e-06	TRUE	1	TRUE
MD	1D	hFDR	0.15	CC_Tapetum	25	0	36	1	3.25895	0.001128	0.107652	0.0330328	3839.22	0.0429091	0.172395	0.259475	0.00360976	0.00421139	TRUE	1	TRUE
MD	1D	hFDR	0.15	CC_Tapetum	26	0	36	1	2.62171	0.00878342	0.0770193	0.0293775	3840.82	0.0194405	0.134598	0.217697	0.0214162	0.0230636	TRUE	1	TRUE
MD	1D	hFDR	0.15	CC_Tapetum	27	0	36	1	2.18329	0.0290745	0.0565795	0.0259148	3842.51	0.00578753	0.107372	0.195199	0.0587202	0.0587202	TRUE	1	TRUE
MD	1D	hFDR	0.15	CC_Tapetum	28	0	36	1	2.27916	0.0227121	0.056461	0.0247727	3842.55	0.00790739	0.105015	0.193713	0.0672769	0.139641	TRUE	2	TRUE
MD	1D	hFDR	0.15	CC_Tapetum	29	0	36	1	2.90155	0.00373438	0.0750997	0.0258827	3841.16	0.0243706	0.125829	0.206308	0.0155115	0.124092	TRUE	2	TRUE
MD	1D	hFDR	0.15	CC_Tapetum	30	0	36	1	2.42871	0.0151983	0.0653198	0.0268949	3842	0.0126068	0.118033	0.175226	0.0489125	0.139641	TRUE	2	TRUE
MD	1D	hFDR	0.15	CC_Tapetum	31	0	36	1	2.26109	0.0238094	0.0587255	0.0259722	3844.11	0.00782087	0.10963	0.153784	0.0698205	0.139641	TRUE	2	TRUE
MD	1D	hFDR	0.15	CC_Tapetum	32	0	36	1	2.05454	0.0399914	0.0514125	0.0250239	3844.24	0.00236654	0.100458	0.140329	0.104457	0.167131	FALSE	2	TRUE
MD	1D	hFDR	0.15	CC_Tapetum	33	0	36	1	0.892262	0.372308	0.0229825	0.0257575	3841.09	-0.0275014	0.0734663	0.0857939	0.519036	0.692047	FALSE	2	TRUE
MD	1D	hFDR	0.15	CC_Tapetum	34	0	36	1	0.215146	0.829665	0.00569991	0.0264932	3841.54	-0.0462258	0.0576256	0.0511798	0.880421	0.880421	FALSE	2	TRUE
MD	1D	hFDR	0.15	CC_Tapetum	35	0	36	1	0.243021	0.808002	0.00545382	0.0224418	3841.16	-0.0385312	0.0494389	0.0759481	0.864984	0.880421	FALSE	2	TRUE
MD	1D	hFDR	0.15	CG_FP_L	1	0	28	1	-1.25241	0.210495	-0.152993	0.122158	3845.6	-0.392418	0.0864331	-0.0693336			FALSE	0	FALSE
MD	1D	hFDR	0.15	CG_FP_L	2	0	28	1	0.147099	0.883062	0.0105865	0.0719689	3840.75	-0.13047	0.151643	-0.008775			FALSE	0	FALSE
MD	1D	hFDR	0.15	CG_FP_L	3	0	28	1	0.783785	0.433215	0.0383613	0.0489437	3844.21	-0.0575665	0.134289	0.0470701			FALSE	0	FALSE
MD	1D	hFDR	0.15	CG_FP_L	4	0	28	1	0.539908	0.589292	0.0214244	0.0396815	3802.17	-0.0563499	0.0991986	0.0515018			FALSE	0	FALSE
MD	1D	hFDR	0.15	CG_FP_L	5	0	28	1	0.536754	0.591469	0.018793	0.0350123	3843.37	-0.0498298	0.0874157	0.0491446			FALSE	0	FALSE
MD	1D	hFDR	0.15	CG_FP_L	6	0	28	1	0.361021	0.718103	0.00726443	0.0201219	3845.96	-0.0321737	0.0467026	0.102125			FALSE	1	FALSE
MD	1D	hFDR	0.15	CG_FP_L	7	0	28	1	0.9367	0.348972	0.0135838	0.0145018	3844.29	-0.0148391	0.0420068	0.152332			FALSE	1	FALSE
MD	1D	hFDR	0.15	CG_FP_L	8	0	28	1	1.98994	0.0466687	0.0252894	0.0127086	3842.31	0.000380914	0.0501978	0.201757			FALSE	1	FALSE
MD	1D	hFDR	0.15	CG_FP_L	9	0	28	1	1.62637	0.103953	0.020148	0.0123883	3842.64	-0.0041327	0.0444286	0.188852			FALSE	2	FALSE
MD	1D	hFDR	0.15	CG_FP_L	10	0	28	1	2.23449	0.0255081	0.0270641	0.012112	3843.32	0.00332505	0.0508032	0.196105			FALSE	2	FALSE
MD	1D	hFDR	0.15	CG_FP_L	11	0	28	1	2.10984	0.0349365	0.0248241	0.0117658	3845.57	0.00176343	0.0478847	0.167481			FALSE	2	FALSE
MD	1D	hFDR	0.15	CG_FP_L	12	0	28	1	1.8283	0.0675827	0.0199001	0.0108845	3844.31	-0.00143315	0.0412333	0.135749	0.308636	0.308636	FALSE	3	TRUE
MD	1D	hFDR	0.15	CG_FP_L	13	0	28	1	3.25618	0.00113903	0.033996	0.0104405	3844.32	0.0135331	0.054459	0.158776	0.0144475	0.0216712	TRUE	3	TRUE
MD	1D	hFDR	0.15	CG_FP_L	14	0	28	1	3.42419	0.000623093	0.0346444	0.0101175	3841.76	0.0148143	0.0544744	0.137981	0.00862932	0.0216712	TRUE	3	TRUE
MD	1D	hFDR	0.15	CG_FP_L	15	0	28	1	2.06642	0.0388555	0.0204781	0.00990994	3842.28	0.001055	0.0399012	0.0976046	0.216915	0.325373	FALSE	4	TRUE
MD	1D	hFDR	0.15	CG_FP_L	16	0	28	1	1.70657	0.0879822	0.0168075	0.0098487	3841.83	-0.00249557	0.0361106	0.0927852	0.361365	0.361365	FALSE	4	TRUE
MD	1D	hFDR	0.15	CG_FP_L	17	0	28	1	2.49807	0.0125285	0.0245125	0.00981255	3840.62	0.00528023	0.0437447	0.112009	0.097883	0.293649	FALSE	4	TRUE
MD	1D	hFDR	0.15	CG_FP_L	18	0	28	1	3.28292	0.00103656	0.0322303	0.00981757	3840.6	0.0129883	0.0514724	0.139921	0.0133393	0.0148003	TRUE	5	TRUE
MD	1D	hFDR	0.15	CG_FP_L	19	0	28	1	3.24804	0.00117203	0.0316437	0.00974239	3840.76	0.0125489	0.0507384	0.142246	0.0148003	0.0148003	TRUE	5	TRUE
MD	1D	hFDR	0.15	CG_FP_L	20	0	28	1	3.39991	0.000680953	0.0337338	0.00992196	3840.85	0.0142871	0.0531805	0.141719	0.00931571	0.0148003	TRUE	5	TRUE
MD	1D	hFDR	0.15	CG_FP_L	21	0	28	1	2.68744	0.00723118	0.0306179	0.0113929	3839.86	0.00828812	0.0529476	0.105917	0.0646163	0.0969244	TRUE	6	TRUE
MD	1D	hFDR	0.15	CG_FP_L	22	0	28	1	3.10207	0.00193569	0.0375455	0.0121034	3839.17	0.0138233	0.0612677	0.106503	0.0225093	0.0675278	TRUE	6	TRUE
MD	1D	hFDR	0.15	CG_FP_L	23	0	28	1	1.27695	0.201697	0.0180351	0.0141236	3839.65	-0.00964663	0.0457169	0.0568246	0.56308	0.56308	FALSE	6	TRUE
MD	1D	hFDR	0.15	CG_FP_L	24	0	28	1	0.829686	0.406768	0.0195718	0.0235894	3842.95	-0.0266626	0.0658063	0.0437128			FALSE	7	FALSE
MD	1D	hFDR	0.15	CG_FP_L	25	0	28	1	1.30419	0.192246	0.0403886	0.0309683	3844.79	-0.0203082	0.101085	0.0534972			FALSE	7	FALSE
MD	1D	hFDR	0.15	CG_FP_L	26	0	28	1	0.927055	0.353956	0.0355176	0.0383123	3845.22	-0.0395731	0.110608	0.0202202			FALSE	7	FALSE
MD	1D	hFDR	0.15	CG_FP_L	27	0	28	1	0.109353	0.912928	0.00511183	0.0467461	3845.36	-0.0865088	0.0967324	-0.0230975			FALSE	7	FALSE
MD	1D	hFDR	0.15	CG_FP_R	1	0	28	1	-2.90655	0.00367529	-0.343688	0.118246	3845.72	-0.575445	-0.11193	-0.155486	0.023022	0.0526348	TRUE	0	TRUE
MD	1D	hFDR	0.15	CG_FP_R	2	0	28	1	-2.23805	0.0252749	-0.166493	0.074392	3831.85	-0.312299	-0.0206875	-0.135321	0.103638	0.103638	TRUE	0	TRUE
MD	1D	hFDR	0.15	CG_FP_R	3	0	28	1	-2.66186	0.0078033	-0.152236	0.0571915	3840.37	-0.264329	-0.0401427	-0.126145	0.0421078	0.0526348	TRUE	0	TRUE
MD	1D	hFDR	0.15	CG_FP_R	4	0	28	1	-3.30188	0.000969159	-0.153149	0.0463822	3845.09	-0.244056	-0.0622411	-0.130279	0.00759929	0.0379965	TRUE	0	TRUE
MD	1D	hFDR	0.15	CG_FP_R	5	0	28	1	-2.72557	0.00644825	-0.111876	0.0410469	3833.9	-0.192327	-0.0314257	-0.105293	0.0361989	0.0526348	TRUE	0	TRUE
MD	1D	hFDR	0.15	CG_FP_R	6	0	28	1	0.432532	0.665379	0.00834111	0.0192844	3845.84	-0.0294556	0.0461378	0.107057			FALSE	1	FALSE
MD	1D	hFDR	0.15	CG_FP_R	7	0	28	1	1.52913	0.126315	0.0213331	0.0139511	3842.45	-0.00601066	0.0486768	0.190268			FALSE	1	FALSE
MD	1D	hFDR	0.15	CG_FP_R	8	0	28	1	1.17116	0.241608	0.0163896	0.0139944	3842.11	-0.0110389	0.0438181	0.18209			FALSE	1	FALSE
MD	1D	hFDR	0.15	CG_FP_R	9	0	28	1	1.77685	0.0756719	0.0223231	0.0125633	3841.85	-0.00230051	0.0469468	0.210071			FALSE	2	FALSE
MD	1D	hFDR	0.15	CG_FP_R	10	0	28	1	1.98906	0.0467654	0.0236619	0.011896	3844.05	0.000346124	0.0469777	0.204484			FALSE	2	FALSE
MD	1D	hFDR	0.15	CG_FP_R	11	0	28	1	1.73663	0.0825326	0.0194363	0.0111919	3843.72	-0.00249954	0.0413721	0.175002			FALSE	2	FALSE
MD	1D	hFDR	0.15	CG_FP_R	12	0	28	1	1.18822	0.234818	0.0128548	0.0108185	3840.46	-0.00834907	0.0340587	0.123101	0.604701	0.604701	FALSE	3	TRUE
MD	1D	hFDR	0.15	CG_FP_R	13	0	28	1	2.08795	0.036868	0.0217642	0.0104237	3839.53	0.0013341	0.0421943	0.118368	0.209489	0.314233	FALSE	3	TRUE
MD	1D	hFDR	0.15	CG_FP_R	14	0	28	1	3.31804	0.000914953	0.033601	0.0101268	3840.25	0.0137529	0.0534492	0.142176	0.0119969	0.0359907	TRUE	3	TRUE
MD	1D	hFDR	0.15	CG_FP_R	15	0	28	1	3.10479	0.001918	0.0306654	0.00987679	3840.11	0.0113072	0.0500236	0.123226	0.022339	0.0335085	TRUE	4	TRUE
MD	1D	hFDR	0.15	CG_FP_R	16	0	28	1	3.17391	0.0015159	0.0314074	0.0098955	3839.67	0.0120126	0.0508022	0.118021	0.01837	0.0335085	TRUE	4	TRUE
MD	1D	hFDR	0.15	CG_FP_R	17	0	28	1	2.89609	0.00379979	0.0287769	0.00993648	3838.23	0.0093018	0.0482521	0.0874043	0.038975	0.038975	TRUE	4	TRUE
MD	1D	hFDR	0.15	CG_FP_R	18	0	28	1	2.92668	0.00344608	0.0297026	0.0101489	3838.61	0.00981113	0.049594	0.0683307	0.0360362	0.0774168	TRUE	5	TRUE
MD	1D	hFDR	0.15	CG_FP_R	19	0	28	1	2.78278	0.00541583	0.0273728	0.00983648	3838.7	0.00809364	0.0466519	0.0688313	0.0516112	0.0774168	TRUE	5	TRUE
MD	1D	hFDR	0.15	CG_FP_R	20	0	28	1	2.34298	0.0191812	0.0245182	0.0104645	3838.2	0.00400809	0.0450283	0.0559556	0.133422	0.133422	TRUE	5	TRUE
MD	1D	hFDR	0.15	CG_FP_R	21	0	28	1	2.7523	0.00594572	0.0332426	0.0120781	3838.66	0.00956987	0.0569152	0.0643901	0.0555203	0.0555203	TRUE	6	TRUE
MD	1D	hFDR	0.15	CG_FP_R	22	0	28	1	3.55452	0.00038323	0.0527409	0.0148377	3839.85	0.0236596	0.0818223	0.0888637	0.00565422	0.0169627	TRUE	6	TRUE
MD	1D	hFDR	0.15	CG_FP_R	23	0	28	1	2.94003	0.00330144	0.04345	0.0147788	3838.78	0.0144841	0.0724159	0.0782247	0.0348131	0.0522197	TRUE	6	TRUE
MD	1D	hFDR	0.15	CG_FP_R	24	0	28	1	1.19113	0.233675	0.0277906	0.0233312	3841.67	-0.0179378	0.0735189	0.024931			FALSE	7	FALSE
MD	1D	hFDR	0.15	CG_FP_R	25	0	28	1	0.377774	0.70562	0.0126963	0.0336083	3844.14	-0.0531747	0.0785673	-0.0196314			FALSE	7	FALSE
MD	1D	hFDR	0.15	CG_FP_R	26	0	28	1	0.433667	0.664555	0.0171996	0.0396609	3844.37	-0.0605343	0.0949334	-0.0226595			FALSE	7	FALSE
MD	1D	hFDR	0.15	CG_FP_R	27	0	28	1	0.70672	0.479783	0.0329094	0.0465664	3842.31	-0.058359	0.124178	-0.0258145			FALSE	7	FALSE
MD	1D	hFDR	0.15	CG_PH_L	0	0	10	1	-1.89011	0.0588164	-0.165856	0.087749	3916.13	-0.337841	0.0061292	-0.116028	0.22433	0.22433	FALSE	0	TRUE
MD	1D	hFDR	0.15	CG_PH_L	1	0	10	1	2.28277	0.0224972	0.0944956	0.0413951	3915.58	0.0133626	0.175629	0.115382	0.114752	0.153003	FALSE	0	TRUE
MD	1D	hFDR	0.15	CG_PH_L	2	0	10	1	4.9402	8.12988e-07	0.116914	0.0236658	3920.13	0.0705296	0.163298	0.208297	1.53495e-05	3.06989e-05	TRUE	0	TRUE
MD	1D	hFDR	0.15	CG_PH_L	3	0	10	1	8.59368	1.19897e-17	0.135727	0.0157938	3916.22	0.104772	0.166683	0.352529	4.06396e-22	1.62558e-21	TRUE	0	TRUE
MD	1D	hFDR	0.15	CG_PH_L	4	0	10	1	8.9933	3.66021e-19	0.112162	0.0124717	3913.36	0.0877177	0.136606	0.41524	4.00299e-22	2.4018e-21	TRUE	1	TRUE
MD	1D	hFDR	0.15	CG_PH_L	5	0	10	1	5.64123	1.80783e-08	0.0783398	0.013887	3912.49	0.0511218	0.105558	0.310338	2.99754e-07	8.99261e-07	TRUE	1	TRUE
MD	1D	hFDR	0.15	CG_PH_L	6	0	10	1	5.06893	4.18565e-07	0.0774923	0.0152877	3912.66	0.0475289	0.107456	0.257837	5.86739e-06	1.17348e-05	TRUE	1	TRUE
MD	1D	hFDR	0.15	CG_PH_L	7	0	10	1	4.431	9.63641e-06	0.0796057	0.0179656	3912.96	0.0443937	0.114818	0.216091	0.000107322	0.000107322	TRUE	1	TRUE
MD	1D	hFDR	0.15	CG_PH_L	8	0	10	1	4.52178	6.31364e-06	0.0841436	0.0186085	3913.83	0.0476716	0.120616	0.211866	7.28633e-05	8.7436e-05	TRUE	1	TRUE
MD	1D	hFDR	0.15	CG_PH_L	9	0	10	1	4.78721	1.75366e-06	0.100402	0.0209729	3915.19	0.0592955	0.141508	0.227734	2.23355e-05	3.35032e-05	TRUE	1	TRUE
MD	1D	hFDR	0.15	CG_PH_R	0	0	10	1	0.197539	0.843416	0.0171593	0.0868653	3906.37	-0.153094	0.187412	-0.022335	0.930922	0.930922	FALSE	0	TRUE
MD	1D	hFDR	0.15	CG_PH_R	1	0	10	1	5.72756	1.09553e-08	0.216349	0.0377733	3910.85	0.142314	0.290383	0.233693	2.44685e-07	3.26247e-07	TRUE	0	TRUE
MD	1D	hFDR	0.15	CG_PH_R	2	0	10	1	6.13091	9.60381e-10	0.149195	0.0243348	3910.03	0.101499	0.19689	0.196521	2.26872e-08	4.53744e-08	TRUE	0	TRUE
MD	1D	hFDR	0.15	CG_PH_R	3	0	10	1	6.64468	3.45875e-11	0.113958	0.0171503	3905.05	0.0803442	0.147572	0.219271	8.59111e-10	3.43644e-09	TRUE	0	TRUE
MD	1D	hFDR	0.15	CG_PH_R	4	0	10	1	7.4055	1.59222e-13	0.117822	0.01591	3903.44	0.0866386	0.149005	0.297948	3.64164e-12	2.18498e-11	TRUE	1	TRUE
MD	1D	hFDR	0.15	CG_PH_R	5	0	10	1	4.73376	2.28218e-06	0.0820998	0.0173435	3902.65	0.0481072	0.116092	0.235554	2.85138e-05	5.70276e-05	TRUE	1	TRUE
MD	1D	hFDR	0.15	CG_PH_R	6	0	10	1	3.51727	0.000440977	0.0686279	0.0195117	3902.55	0.0303857	0.10687	0.153337	0.0032533	0.0032533	TRUE	1	TRUE
MD	1D	hFDR	0.15	CG_PH_R	7	0	10	1	3.92398	8.8599e-05	0.0844768	0.0215284	3902.78	0.042282	0.126672	0.139443	0.000794649	0.000953579	TRUE	1	TRUE
MD	1D	hFDR	0.15	CG_PH_R	8	0	10	1	5.06719	4.22436e-07	0.118968	0.0234781	3903.52	0.0729518	0.164984	0.197953	5.91827e-06	1.77548e-05	TRUE	1	TRUE
MD	1D	hFDR	0.15	CG_PH_R	9	0	10	1	4.12424	3.79696e-05	0.105907	0.025679	3906.02	0.0555766	0.156237	0.176495	0.000372292	0.000558438	TRUE	1	TRUE
MD	1D	hFDR	0.15	CG_PO_L	0	0	27	1	-0.375417	0.707372	-0.0313983	0.0836358	3631.65	-0.195321	0.132525	-0.107496			FALSE	0	FALSE
MD	1D	hFDR	0.15	CG_PO_L	1	0	27	1	1.06348	0.287635	0.0772505	0.0726393	3629.97	-0.0651199	0.219621	-0.0010279			FALSE	0	FALSE
MD	1D	hFDR	0.15	CG_PO_L	2	0	27	1	0.0843608	0.932774	0.00506388	0.0600265	3629.98	-0.112586	0.122714	-0.0217116			FALSE	0	FALSE
MD	1D	hFDR	0.15	CG_PO_L	3	0	27	1	-0.942044	0.346233	-0.0492237	0.052252	3630.45	-0.151636	0.0531884	-0.0729317			FALSE	0	FALSE
MD	1D	hFDR	0.15	CG_PO_L	4	0	27	1	-0.607733	0.543402	-0.0279649	0.0460151	3635.03	-0.118153	0.062223	-0.0595347			FALSE	1	FALSE
MD	1D	hFDR	0.15	CG_PO_L	5	0	27	1	0.553253	0.580124	0.0188513	0.0340735	3621.13	-0.0479315	0.085634	0.0261606			FALSE	1	FALSE
MD	1D	hFDR	0.15	CG_PO_L	6	0	27	1	0.119095	0.905206	0.00258509	0.021706	3637.99	-0.039958	0.0451281	0.0393927			FALSE	1	FALSE
MD	1D	hFDR	0.15	CG_PO_L	7	0	27	1	1.32953	0.183756	0.0161049	0.0121132	3635.56	-0.00763657	0.0398464	0.136279			FALSE	1	FALSE
MD	1D	hFDR	0.15	CG_PO_L	8	0	27	1	2.14709	0.0318523	0.0220368	0.0102636	3635.47	0.00192055	0.042153	0.180612	0.147244	0.196325	FALSE	2	TRUE
MD	1D	hFDR	0.15	CG_PO_L	9	0	27	1	2.52679	0.011553	0.0248723	0.00984343	3634.59	0.00557956	0.0441651	0.192341	0.0698744	0.139749	TRUE	2	TRUE
MD	1D	hFDR	0.15	CG_PO_L	10	0	27	1	1.90981	0.0562369	0.0176417	0.00923743	3634.97	-0.000463334	0.0357467	0.172842	0.217722	0.217722	FALSE	2	TRUE
MD	1D	hFDR	0.15	CG_PO_L	11	0	27	1	2.75092	0.00597232	0.0247578	0.00899985	3635.97	0.00711845	0.0423972	0.190468	0.0419028	0.139749	TRUE	2	TRUE
MD	1D	hFDR	0.15	CG_PO_L	12	0	27	1	2.05411	0.0400364	0.0177019	0.00861778	3637.43	0.000811329	0.0345924	0.14669	0.172783	0.175397	FALSE	3	TRUE
MD	1D	hFDR	0.15	CG_PO_L	13	0	27	1	2.04511	0.0409156	0.0167656	0.0081979	3636.77	0.000698037	0.0328332	0.131533	0.175397	0.175397	FALSE	3	TRUE
MD	1D	hFDR	0.15	CG_PO_L	14	0	27	1	3.46866	0.000529129	0.0282342	0.00813979	3636.3	0.0122805	0.0441879	0.164483	0.00563737	0.0126041	TRUE	3	TRUE
MD	1D	hFDR	0.15	CG_PO_L	15	0	27	1	3.43352	0.000602452	0.0273696	0.00797128	3634.42	0.0117462	0.042993	0.141307	0.00630207	0.0126041	TRUE	3	TRUE
MD	1D	hFDR	0.15	CG_PO_L	16	0	27	1	2.21373	0.0269091	0.0173346	0.00783051	3635.67	0.00198713	0.0326822	0.110066	0.130589	0.174118	FALSE	4	TRUE
MD	1D	hFDR	0.15	CG_PO_L	17	0	27	1	1.48009	0.138937	0.0117784	0.00795788	3636.67	-0.00381881	0.0273755	0.0943743	0.385357	0.385357	FALSE	4	TRUE
MD	1D	hFDR	0.15	CG_PO_L	18	0	27	1	2.60347	0.00926612	0.0208829	0.00802117	3635.31	0.00516165	0.0366041	0.126498	0.0590164	0.118033	TRUE	4	TRUE
MD	1D	hFDR	0.15	CG_PO_L	19	0	27	1	3.24284	0.00119416	0.0258892	0.00798352	3634.7	0.0102418	0.0415366	0.143401	0.0112661	0.0450644	TRUE	4	TRUE
MD	1D	hFDR	0.15	CG_PO_L	20	0	27	1	2.97824	0.00291828	0.0246448	0.00827496	3635.14	0.00842616	0.0408634	0.131722	0.023601	0.094404	TRUE	5	TRUE
MD	1D	hFDR	0.15	CG_PO_L	21	0	27	1	2.32369	0.0201971	0.0189164	0.0081407	3633.7	0.00296097	0.0348719	0.0965937	0.106065	0.212129	FALSE	5	TRUE
MD	1D	hFDR	0.15	CG_PO_L	22	0	27	1	1.51385	0.130151	0.0170924	0.0112907	3635.67	-0.00503697	0.0392218	0.0439139	0.370703	0.49427	FALSE	5	TRUE
MD	1D	hFDR	0.15	CG_PO_L	23	0	27	1	-0.335605	0.737188	-0.00529285	0.0157711	3635.05	-0.0362036	0.0256179	-0.0476117	0.881033	0.881033	FALSE	5	TRUE
MD	1D	hFDR	0.15	CG_PO_L	24	0	27	1	-1.57412	0.115546	-0.0462845	0.0294034	3637.46	-0.103914	0.011345	-0.10046	0.421969	0.578827	FALSE	6	TRUE
MD	1D	hFDR	0.15	CG_PO_L	25	0	27	1	-1.24359	0.213732	-0.0714433	0.0574493	3636.99	-0.184042	0.0411554	-0.114521	0.578827	0.578827	FALSE	6	TRUE
MD	1D	hFDR	0.15	CG_PO_L	26	0	27	1	-2.77452	0.00555656	-0.212635	0.0766386	3637.99	-0.362844	-0.0624264	-0.192997	0.0526594	0.157978	FALSE	6	TRUE
MD	1D	hFDR	0.15	CG_PO_R	0	0	27	1	-0.381493	0.702861	-0.0335599	0.0879699	3532.78	-0.205978	0.138858	-0.0672583			FALSE	0	FALSE
MD	1D	hFDR	0.15	CG_PO_R	1	0	27	1	0.537492	0.590962	0.0381974	0.071066	3530.72	-0.101089	0.177484	-0.0181185			FALSE	0	FALSE
MD	1D	hFDR	0.15	CG_PO_R	2	0	27	1	0.218835	0.826791	0.0125002	0.0571216	3530.67	-0.099456	0.124456	-0.025335			FALSE	0	FALSE
MD	1D	hFDR	0.15	CG_PO_R	3	0	27	1	0.314037	0.753511	0.0162663	0.0517973	3531.05	-0.0852546	0.117787	-0.0435363			FALSE	0	FALSE
MD	1D	hFDR	0.15	CG_PO_R	4	0	27	1	0.389945	0.696601	0.0173091	0.0443886	3531.68	-0.069691	0.104309	-0.0194222			FALSE	1	FALSE
MD	1D	hFDR	0.15	CG_PO_R	5	0	27	1	-0.105582	0.91592	-0.00350618	0.033208	3536.87	-0.0685926	0.0615803	0.0101606			FALSE	1	FALSE
MD	1D	hFDR	0.15	CG_PO_R	6	0	27	1	1.61115	0.107236	0.0326544	0.0202677	3539.67	-0.00706967	0.0723784	0.115087			FALSE	1	FALSE
MD	1D	hFDR	0.15	CG_PO_R	7	0	27	1	1.82952	0.0674052	0.0220501	0.0120524	3536.79	-0.0015721	0.0456723	0.176405			FALSE	1	FALSE
MD	1D	hFDR	0.15	CG_PO_R	8	0	27	1	1.8079	0.0707068	0.0185838	0.0102792	3535.31	-0.00156308	0.0387307	0.192389			FALSE	2	FALSE
MD	1D	hFDR	0.15	CG_PO_R	9	0	27	1	1.93582	0.0529694	0.018625	0.00962124	3533.88	-0.000232297	0.0374823	0.206671			FALSE	2	FALSE
MD	1D	hFDR	0.15	CG_PO_R	10	0	27	1	1.0364	0.300085	0.00974294	0.00940071	3536.97	-0.00868212	0.028168	0.166946			FALSE	2	FALSE
MD	1D	hFDR	0.15	CG_PO_R	11	0	27	1	1.25997	0.207764	0.0120798	0.00958743	3538.25	-0.00671116	0.0308709	0.157693			FALSE	2	FALSE
MD	1D	hFDR	0.15	CG_PO_R	12	0	27	1	1.29864	0.194153	0.012084	0.00930509	3539.08	-0.00615369	0.0303216	0.133539			FALSE	3	FALSE
MD	1D	hFDR	0.15	CG_PO_R	13	0	27	1	1.15857	0.246712	0.010314	0.00890241	3536.55	-0.00713438	0.0277624	0.0987039			FALSE	3	FALSE
MD	1D	hFDR	0.15	CG_PO_R	14	0	27	1	1.55212	0.120724	0.0136075	0.00876704	3535.81	-0.00357562	0.0307905	0.0871406			FALSE	3	FALSE
MD	1D	hFDR	0.15	CG_PO_R	15	0	27	1	1.58423	0.113231	0.0135462	0.00855067	3536.52	-0.00321279	0.0303052	0.0832264			FALSE	3	FALSE
MD	1D	hFDR	0.15	CG_PO_R	16	0	27	1	1.89002	0.0588372	0.0159842	0.00845718	3536.96	-0.000591544	0.03256	0.0863417	0.224382	0.224382	FALSE	4	TRUE
MD	1D	hFDR	0.15	CG_PO_R	17	0	27	1	2.7422	0.0061337	0.0233814	0.00852653	3535.82	0.00666973	0.0400931	0.116447	0.0427925	0.0570566	TRUE	4	TRUE
MD	1D	hFDR	0.15	CG_PO_R	18	0	27	1	3.01019	0.00262932	0.0258566	0.0085897	3534.44	0.00902111	0.0426921	0.107713	0.0216767	0.0553231	TRUE	4	TRUE
MD	1D	hFDR	0.15	CG_PO_R	19	0	27	1	2.91761	0.00354953	0.0251417	0.00861725	3535.02	0.00825224	0.0420312	0.0850567	0.0276616	0.0553231	TRUE	4	TRUE
MD	1D	hFDR	0.15	CG_PO_R	20	0	27	1	2.21553	0.0267874	0.0192038	0.00866783	3535.31	0.00221517	0.0361924	0.0565928			FALSE	5	FALSE
MD	1D	hFDR	0.15	CG_PO_R	21	0	27	1	1.65962	0.0970794	0.0150275	0.00905476	3533.75	-0.00271953	0.0327745	0.0377582			FALSE	5	FALSE
MD	1D	hFDR	0.15	CG_PO_R	22	0	27	1	2.14144	0.0323069	0.0246404	0.0115065	3534.46	0.00208813	0.0471927	0.0522655			FALSE	5	FALSE
MD	1D	hFDR	0.15	CG_PO_R	23	0	27	1	0.976845	0.328713	0.0161148	0.0164967	3536.1	-0.0162183	0.0484478	-0.0096713			FALSE	5	FALSE
MD	1D	hFDR	0.15	CG_PO_R	24	0	27	1	0.0471874	0.962367	0.00160393	0.0339907	3539.73	-0.0650167	0.0682245	-0.0573544			FALSE	6	FALSE
MD	1D	hFDR	0.15	CG_PO_R	25	0	27	1	-1.8669	0.0619987	-0.118482	0.0634647	3539.95	-0.242871	0.00590654	-0.131012			FALSE	6	FALSE
MD	1D	hFDR	0.15	CG_PO_R	26	0	27	1	-1.99369	0.0462625	-0.160227	0.0803671	3539.99	-0.317744	-0.0027105	-0.126805			FALSE	6	FALSE
MD	1D	hFDR	0.15	CG_SLF1_L	2	0	22	1	0.599591	0.548834	0.0688917	0.114898	2472.93	-0.156304	0.294087	0.0279816			FALSE	0	FALSE
MD	1D	hFDR	0.15	CG_SLF1_L	3	0	22	1	-1.05401	0.29198	-0.0759475	0.0720556	2473.13	-0.217174	0.0652789	-0.0345443			FALSE	0	FALSE
MD	1D	hFDR	0.15	CG_SLF1_L	4	0	22	1	0.310798	0.75598	0.0155332	0.0499785	2475	-0.0824228	0.113489	0.0327273			FALSE	0	FALSE
MD	1D	hFDR	0.15	CG_SLF1_L	5	0	22	1	0.0843676	0.932771	0.00299709	0.0355242	2475	-0.066629	0.0726232	0.018224			FALSE	0	FALSE
MD	1D	hFDR	0.15	CG_SLF1_L	6	0	22	1	-0.173955	0.861915	-0.0040256	0.0231416	2473.04	-0.0493824	0.0413312	0.0453136			FALSE	1	FALSE
MD	1D	hFDR	0.15	CG_SLF1_L	7	0	22	1	1.28067	0.200429	0.0219901	0.0171708	2442.55	-0.0116639	0.0556442	0.154155			FALSE	1	FALSE
MD	1D	hFDR	0.15	CG_SLF1_L	8	0	22	1	0.383669	0.701257	0.00486336	0.0126759	2473.11	-0.019981	0.0297077	0.12528			FALSE	1	FALSE
MD	1D	hFDR	0.15	CG_SLF1_L	9	0	22	1	1.5431	0.122935	0.0193174	0.0125186	2474.99	-0.00521856	0.0438533	0.151135			FALSE	1	FALSE
MD	1D	hFDR	0.15	CG_SLF1_L	10	0	22	1	1.04043	0.29824	0.0123395	0.0118599	2474.04	-0.0109055	0.0355845	0.113283			FALSE	2	FALSE
MD	1D	hFDR	0.15	CG_SLF1_L	11	0	22	1	0.414962	0.678206	0.00480136	0.0115706	2474.92	-0.0178766	0.0274793	0.0708668			FALSE	2	FALSE
MD	1D	hFDR	0.15	CG_SLF1_L	12	0	22	1	0.0465237	0.962897	0.000520906	0.0111966	2472.95	-0.021424	0.0224658	0.0381206			FALSE	2	FALSE
MD	1D	hFDR	0.15	CG_SLF1_L	13	0	22	1	0.743505	0.457247	0.00822384	0.0110609	2471.49	-0.0134551	0.0299028	0.0735937			FALSE	2	FALSE
MD	1D	hFDR	0.15	CG_SLF1_L	14	0	22	1	1.07013	0.284663	0.0120941	0.0113014	2472.52	-0.0100564	0.0342445	0.0952999	0.572355	0.572355	FALSE	3	TRUE
MD	1D	hFDR	0.15	CG_SLF1_L	15	0	22	1	1.78887	0.0737585	0.0200834	0.0112269	2472.65	-0.00192088	0.0420876	0.127304	0.260259	0.347012	FALSE	3	TRUE
MD	1D	hFDR	0.15	CG_SLF1_L	16	0	22	1	2.41261	0.015911	0.0291214	0.0120705	2472.49	0.00546367	0.052779	0.154644	0.0889204	0.177841	FALSE	3	TRUE
MD	1D	hFDR	0.15	CG_SLF1_L	17	0	22	1	2.64141	0.00830828	0.0335129	0.0126875	2470.82	0.00864582	0.05838	0.162648	0.0542436	0.177841	FALSE	3	TRUE
MD	1D	hFDR	0.15	CG_SLF1_L	18	0	22	1	1.68449	0.0922143	0.0250176	0.0148517	2469.31	-0.00409134	0.0541264	0.131268			FALSE	4	FALSE
MD	1D	hFDR	0.15	CG_SLF1_L	19	0	22	1	-0.107607	0.914316	-0.00335731	0.0311998	2470.74	-0.0645078	0.0577931	0.0174264			FALSE	4	FALSE
MD	1D	hFDR	0.15	CG_SLF1_L	20	0	22	1	-0.501644	0.615963	-0.0334053	0.0665917	2469.79	-0.163923	0.0971121	-0.033199			FALSE	4	FALSE
MD	1D	hFDR	0.15	CG_SLF1_L	21	0	22	1	-0.279882	0.779591	-0.0287982	0.102894	2471.21	-0.230466	0.17287	-0.0441957			FALSE	4	FALSE
MD	1D	hFDR	0.15	CG_SLF1_R	2	0	22	1	-0.898024	0.369268	-0.112816	0.125627	2260.41	-0.359042	0.133409	-0.0393834			FALSE	0	FALSE
MD	1D	hFDR	0.15	CG_SLF1_R	3	0	22	1	1.01417	0.31061	0.0636871	0.0627972	2258.62	-0.0593933	0.186767	0.0591945			FALSE	0	FALSE
MD	1D	hFDR	0.15	CG_SLF1_R	4	0	22	1	0.137019	0.891028	0.00607994	0.0443728	2256.91	-0.0808892	0.0930491	0.036899			FALSE	0	FALSE
MD	1D	hFDR	0.15	CG_SLF1_R	5	0	22	1	-0.256036	0.797948	-0.00938273	0.0366462	2109.74	-0.0812079	0.0624424	0.0206171			FALSE	0	FALSE
MD	1D	hFDR	0.15	CG_SLF1_R	6	0	22	1	-0.336843	0.736269	-0.0105478	0.0313136	2088.7	-0.0719212	0.0508257	0.0230587			FALSE	1	FALSE
MD	1D	hFDR	0.15	CG_SLF1_R	7	0	22	1	-0.468407	0.63954	-0.00912431	0.0194794	2192.6	-0.0473033	0.0290547	0.0488705			FALSE	1	FALSE
MD	1D	hFDR	0.15	CG_SLF1_R	8	0	22	1	0.435237	0.663432	0.00688653	0.0158225	2259.26	-0.0241249	0.037898	0.0835958			FALSE	1	FALSE
MD	1D	hFDR	0.15	CG_SLF1_R	9	0	22	1	2.04282	0.0411865	0.029906	0.0146396	2258.88	0.00121292	0.058599	0.132285			FALSE	1	FALSE
MD	1D	hFDR	0.15	CG_SLF1_R	10	0	22	1	2.12842	0.0334107	0.0309053	0.0145203	2256.99	0.00244597	0.0593646	0.103484	0.152288	0.161241	FALSE	2	TRUE
MD	1D	hFDR	0.15	CG_SLF1_R	11	0	22	1	2.45748	0.0140662	0.0345777	0.0140704	2258.26	0.00700024	0.0621551	0.0985677	0.0810865	0.161241	FALSE	2	TRUE
MD	1D	hFDR	0.15	CG_SLF1_R	12	0	22	1	2.0954	0.0362469	0.0285687	0.013634	2255.89	0.0018465	0.0552908	0.0577077	0.161241	0.161241	FALSE	2	TRUE
MD	1D	hFDR	0.15	CG_SLF1_R	13	0	22	1	2.25567	0.0241866	0.0318562	0.0141227	2255.08	0.0041762	0.0595361	0.0558043	0.120937	0.161241	FALSE	2	TRUE
MD	1D	hFDR	0.15	CG_SLF1_R	14	0	22	1	2.15169	0.0315278	0.0302643	0.0140654	2254.51	0.00269668	0.0578319	0.0558466	0.146182	0.194909	FALSE	3	TRUE
MD	1D	hFDR	0.15	CG_SLF1_R	15	0	22	1	1.8161	0.0694871	0.025694	0.0141479	2254.23	-0.0020353	0.0534234	0.06887	0.250364	0.250364	FALSE	3	TRUE
MD	1D	hFDR	0.15	CG_SLF1_R	16	0	22	1	2.7605	0.00581804	0.0413514	0.0149797	2254.23	0.0119917	0.070711	0.115283	0.0410463	0.102055	TRUE	3	TRUE
MD	1D	hFDR	0.15	CG_SLF1_R	17	0	22	1	2.66824	0.00767965	0.0382751	0.0143447	2253.22	0.01016	0.0663902	0.0874137	0.0510276	0.102055	TRUE	3	TRUE
MD	1D	hFDR	0.15	CG_SLF1_R	18	0	22	1	2.48427	0.0130537	0.0370419	0.0149106	2253.28	0.00781776	0.0662661	0.0924954			FALSE	4	FALSE
MD	1D	hFDR	0.15	CG_SLF1_R	19	0	22	1	0.0967269	0.922952	0.00282556	0.0292118	2255.21	-0.0544284	0.0600796	0.00399019			FALSE	4	FALSE
MD	1D	hFDR	0.15	CG_SLF1_R	20	0	22	1	-1.05732	0.290479	-0.0783269	0.0740805	2255.16	-0.223522	0.0668683	-0.0436101			FALSE	4	FALSE
MD	1D	hFDR	0.15	CG_SLF1_R	21	0	22	1	-0.00878099	0.992995	-0.00100021	0.113906	2254.3	-0.224252	0.222252	-0.0138928			FALSE	4	FALSE
MD	1D	hFDR	0.15	CPT_F_L	0	0	24	1	-1.32489	0.185285	-0.0847006	0.0639303	3892.07	-0.210002	0.0406004	-0.00143063	0.34166	0.398603	FALSE	0	TRUE
MD	1D	hFDR	0.15	CPT_F_L	1	0	24	1	-0.504411	0.614001	-0.0162374	0.0321909	3893.35	-0.0793304	0.0468555	-0.00262811	0.736126	0.736126	FALSE	0	TRUE
MD	1D	hFDR	0.15	CPT_F_L	2	0	24	1	2.76128	0.00578458	0.0544414	0.019716	3895.47	0.0157987	0.093084	0.0885663	0.0248314	0.0347639	TRUE	0	TRUE
MD	1D	hFDR	0.15	CPT_F_L	3	0	24	1	3.85801	0.000116162	0.0752939	0.0195162	3896.06	0.0370428	0.113545	0.141728	0.000873313	0.00611319	TRUE	0	TRUE
MD	1D	hFDR	0.15	CPT_F_L	4	0	24	1	3.57741	0.000351229	0.0706716	0.019755	3899.89	0.0319526	0.109391	0.129212	0.00231211	0.00809237	TRUE	0	TRUE
MD	1D	hFDR	0.15	CPT_F_L	5	0	24	1	2.90045	0.0037471	0.0485273	0.0167309	3897.09	0.0157352	0.0813193	0.099769	0.0173713	0.0347639	TRUE	0	TRUE
MD	1D	hFDR	0.15	CPT_F_L	6	0	24	1	2.78176	0.00543252	0.0598303	0.0215081	3891.98	0.0176753	0.101985	0.15131	0.0235878	0.0347639	TRUE	0	TRUE
MD	1D	hFDR	0.15	CPT_F_L	7	0	24	1	3.70137	0.000217411	0.0986619	0.0266555	3891.47	0.046418	0.150906	0.242234	0.00151912	0.0035446	TRUE	1	TRUE
MD	1D	hFDR	0.15	CPT_F_L	8	0	24	1	4.33101	1.52169e-05	0.109779	0.0253473	3892.15	0.0600995	0.159459	0.286958	0.00014062	0.00049217	TRUE	1	TRUE
MD	1D	hFDR	0.15	CPT_F_L	9	0	24	1	1.27927	0.200878	0.0246174	0.0192433	3893.56	-0.0130987	0.0623334	0.181887	0.360725	0.420845	FALSE	1	TRUE
MD	1D	hFDR	0.15	CPT_F_L	10	0	24	1	0.739841	0.459441	0.00904493	0.0122255	3891.17	-0.0149166	0.0330065	0.0926839	0.615176	0.615176	FALSE	1	TRUE
MD	1D	hFDR	0.15	CPT_F_L	11	0	24	1	2.27243	0.0231149	0.0298445	0.0131333	3890.78	0.0041037	0.0555853	0.187148	0.0749336	0.104907	TRUE	1	TRUE
MD	1D	hFDR	0.15	CPT_F_L	12	0	24	1	2.82056	0.00481833	0.0433117	0.0153557	3892.4	0.013215	0.0734084	0.258179	0.0213764	0.0374086	TRUE	1	TRUE
MD	1D	hFDR	0.15	CPT_F_L	13	0	24	1	4.6045	4.26659e-06	0.0848078	0.0184185	3895.9	0.0487082	0.120907	0.340236	4.39736e-05	0.000307815	TRUE	1	TRUE
MD	1D	hFDR	0.15	CPT_F_L	14	0	24	1	4.95772	7.43622e-07	0.097437	0.0196536	3896.75	0.0589167	0.135957	0.334252	8.72725e-06	3.05454e-05	TRUE	2	TRUE
MD	1D	hFDR	0.15	CPT_F_L	15	0	24	1	4.23455	2.34298e-05	0.0768753	0.0181543	3894.63	0.0412935	0.112457	0.297097	0.000207971	0.000242633	TRUE	2	TRUE
MD	1D	hFDR	0.15	CPT_F_L	16	0	24	1	4.61605	4.03718e-06	0.0787145	0.0170523	3895.04	0.0452925	0.112136	0.30732	4.17945e-05	5.85123e-05	TRUE	2	TRUE
MD	1D	hFDR	0.15	CPT_F_L	17	0	24	1	4.63567	3.67437e-06	0.0902633	0.0194715	3897.43	0.0520999	0.128427	0.307707	3.83256e-05	5.85123e-05	TRUE	2	TRUE
MD	1D	hFDR	0.15	CPT_F_L	18	0	24	1	5.20969	1.98944e-07	0.115049	0.0220836	3899.39	0.0717657	0.158332	0.332215	2.54238e-06	1.77967e-05	TRUE	2	TRUE
MD	1D	hFDR	0.15	CPT_F_L	19	0	24	1	4.81716	1.51152e-06	0.105614	0.0219245	3896.21	0.0626427	0.148585	0.308849	1.68708e-05	3.93651e-05	TRUE	2	TRUE
MD	1D	hFDR	0.15	CPT_F_L	20	0	24	1	3.77715	0.000161011	0.070836	0.0187538	3883.24	0.0340792	0.107593	0.257424	0.00116594	0.00116594	TRUE	2	TRUE
MD	1D	hFDR	0.15	CPT_F_L	21	0	24	1	3.01539	0.002583	0.0513698	0.0170359	3899.37	0.0179802	0.0847595	0.232321	0.0285293	0.0855878	TRUE	3	TRUE
MD	1D	hFDR	0.15	CPT_F_L	22	0	24	1	2.12823	0.0333806	0.0391295	0.0183859	3899.2	0.00309372	0.0751652	0.203646	0.196002	0.294003	FALSE	3	TRUE
MD	1D	hFDR	0.15	CPT_F_L	23	0	24	1	1.79809	0.07224	0.0387193	0.0215335	3892.05	-0.00348569	0.0809243	0.128115	0.321399	0.321399	FALSE	3	TRUE
MD	1D	hFDR	0.15	CPT_F_R	0	0	24	1	-1.4948	0.135047	-0.0924313	0.0618351	3883.68	-0.213626	0.0287632	-0.0138924	0.275212	0.321081	FALSE	0	TRUE
MD	1D	hFDR	0.15	CPT_F_R	1	0	24	1	0.836568	0.402887	0.0259289	0.0309944	3885.53	-0.034819	0.0866768	0.00767259	0.566602	0.566602	FALSE	0	TRUE
MD	1D	hFDR	0.15	CPT_F_R	2	0	24	1	3.87819	0.000106976	0.0716534	0.018476	3886.3	0.0354412	0.107866	0.0764586	0.000811734	0.00284107	TRUE	0	TRUE
MD	1D	hFDR	0.15	CPT_F_R	3	0	24	1	4.00669	6.27294e-05	0.074098	0.0184936	3885.08	0.0378513	0.110345	0.0906051	0.000504413	0.00284107	TRUE	0	TRUE
MD	1D	hFDR	0.15	CPT_F_R	4	0	24	1	3.63121	0.00028573	0.0675516	0.018603	3884.66	0.0310903	0.104013	0.0736255	0.00193058	0.0045047	TRUE	0	TRUE
MD	1D	hFDR	0.15	CPT_F_R	5	0	24	1	2.69038	0.00716771	0.0417144	0.0155051	3885.77	0.0113251	0.0721038	0.0323267	0.0295695	0.0517466	TRUE	0	TRUE
MD	1D	hFDR	0.15	CPT_F_R	6	0	24	1	2.57159	0.0101601	0.0560258	0.0217864	3883.76	0.0133252	0.0987264	0.107325	0.0391823	0.0548552	TRUE	0	TRUE
MD	1D	hFDR	0.15	CPT_F_R	7	0	24	1	2.71065	0.00674462	0.0664996	0.0245327	3881.44	0.0184164	0.114583	0.172268	0.0281433	0.0492508	TRUE	1	TRUE
MD	1D	hFDR	0.15	CPT_F_R	8	0	24	1	3.99844	6.49467e-05	0.0911189	0.0227886	3881.72	0.0464541	0.135784	0.255744	0.000520327	0.00182114	TRUE	1	TRUE
MD	1D	hFDR	0.15	CPT_F_R	9	0	24	1	1.66416	0.0961605	0.0303925	0.0182629	3884.92	-0.00540219	0.0661872	0.161785	0.216799	0.252933	FALSE	1	TRUE
MD	1D	hFDR	0.15	CPT_F_R	10	0	24	1	0.890511	0.373247	0.0106892	0.0120034	3880.89	-0.0128371	0.0342154	-0.0420635	0.539924	0.539924	FALSE	1	TRUE
MD	1D	hFDR	0.15	CPT_F_R	11	0	24	1	1.78413	0.0744801	0.0234094	0.0131209	3880.77	-0.00230705	0.0491259	0.0267974	0.180448	0.252627	FALSE	1	TRUE
MD	1D	hFDR	0.15	CPT_F_R	12	0	24	1	3.20866	0.00134442	0.0452887	0.0141145	3882.07	0.0176247	0.0729527	0.145862	0.00734853	0.0171466	TRUE	1	TRUE
MD	1D	hFDR	0.15	CPT_F_R	13	0	24	1	4.6008	4.34289e-06	0.0780552	0.0169656	3885.55	0.0448033	0.111307	0.237259	4.46959e-05	0.000312871	TRUE	1	TRUE
MD	1D	hFDR	0.15	CPT_F_R	14	0	24	1	4.38613	1.18441e-05	0.0807833	0.0184179	3885.6	0.0446849	0.116882	0.219902	0.000111953	0.000195918	TRUE	2	TRUE
MD	1D	hFDR	0.15	CPT_F_R	15	0	24	1	3.80486	0.000144067	0.0625942	0.0164511	3882.12	0.0303506	0.0948377	0.168826	0.00105681	0.00105681	TRUE	2	TRUE
MD	1D	hFDR	0.15	CPT_F_R	16	0	24	1	4.30483	1.71236e-05	0.0650926	0.0151208	3882.66	0.0354563	0.0947289	0.147753	0.000156534	0.000219147	TRUE	2	TRUE
MD	1D	hFDR	0.15	CPT_F_R	17	0	24	1	5.06602	4.25109e-07	0.084682	0.0167157	3884.24	0.0519199	0.117444	0.191288	5.17902e-06	1.20844e-05	TRUE	2	TRUE
MD	1D	hFDR	0.15	CPT_F_R	18	0	24	1	5.50296	3.97562e-08	0.107521	0.0195388	3886.9	0.0692258	0.145816	0.252922	5.56686e-07	3.8968e-06	TRUE	2	TRUE
MD	1D	hFDR	0.15	CPT_F_R	19	0	24	1	5.0903	3.74416e-07	0.104915	0.0206109	3889.52	0.0645189	0.145312	0.248424	4.5991e-06	1.20844e-05	TRUE	2	TRUE
MD	1D	hFDR	0.15	CPT_F_R	20	0	24	1	4.12287	3.81985e-05	0.0748612	0.0181575	3889.99	0.0392731	0.110449	0.213006	0.00032324	0.000377113	TRUE	2	TRUE
MD	1D	hFDR	0.15	CPT_F_R	21	0	24	1	3.06166	0.00221619	0.0501946	0.0163946	3889.77	0.0180618	0.0823274	0.193997	0.025166	0.075498	TRUE	3	TRUE
MD	1D	hFDR	0.15	CPT_F_R	22	0	24	1	1.95158	0.0510594	0.0339729	0.0174078	3888.76	-0.000145894	0.0680916	0.174781	0.259041	0.388562	FALSE	3	TRUE
MD	1D	hFDR	0.15	CPT_F_R	23	0	24	1	1.01735	0.30905	0.0201572	0.0198134	3881.76	-0.0186763	0.0589907	0.103468	0.68171	0.68171	FALSE	3	TRUE
MD	1D	hFDR	0.15	CPT_P_L	0	0	26	1	0.30065	0.763697	0.0202401	0.0673211	3884.56	-0.111707	0.152187	0.0761477	0.870815	0.907086	FALSE	0	TRUE
MD	1D	hFDR	0.15	CPT_P_L	1	0	26	1	-0.217032	0.828195	-0.00764103	0.0352069	3884.68	-0.0766452	0.0613632	0.0415463	0.907086	0.907086	FALSE	0	TRUE
MD	1D	hFDR	0.15	CPT_P_L	2	0	26	1	1.46215	0.14378	0.0292053	0.0199742	3888.97	-0.00994336	0.0683539	0.0459022	0.343984	0.573307	FALSE	0	TRUE
MD	1D	hFDR	0.15	CPT_P_L	3	0	26	1	3.74081	0.00018607	0.0582555	0.0155729	3887.4	0.0277331	0.0887778	0.134093	0.0018256	0.00912799	TRUE	0	TRUE
MD	1D	hFDR	0.15	CPT_P_L	4	0	26	1	3.4175	0.00063848	0.0552931	0.0161794	3887.68	0.0235821	0.0870042	0.141577	0.00532489	0.0133122	TRUE	0	TRUE
MD	1D	hFDR	0.15	CPT_P_L	5	0	26	1	2.60314	0.00927259	0.0449715	0.0172759	3883.88	0.0111114	0.0788315	0.0971441	0.0482254	0.0606791	TRUE	1	TRUE
MD	1D	hFDR	0.15	CPT_P_L	6	0	26	1	3.36728	0.000766533	0.076786	0.0228036	3879.4	0.0320918	0.12148	0.15911	0.00622529	0.0311265	TRUE	1	TRUE
MD	1D	hFDR	0.15	CPT_P_L	7	0	26	1	2.84413	0.00447663	0.0595709	0.0209452	3878.69	0.018519	0.100623	0.230571	0.0270142	0.0606791	TRUE	1	TRUE
MD	1D	hFDR	0.15	CPT_P_L	8	0	26	1	2.60026	0.00935072	0.0452756	0.017412	3878.9	0.0111488	0.0794024	0.255633	0.0485433	0.0606791	TRUE	1	TRUE
MD	1D	hFDR	0.15	CPT_P_L	9	0	26	1	-0.374897	0.707758	-0.00496914	0.0132547	3880.73	-0.0309479	0.0210096	0.123587	0.838261	0.838261	FALSE	1	TRUE
MD	1D	hFDR	0.15	CPT_P_L	10	0	26	1	0.601732	0.547388	0.00611379	0.0101603	3880	-0.0138001	0.0260277	0.0989569	0.7364	0.7364	FALSE	2	TRUE
MD	1D	hFDR	0.15	CPT_P_L	11	0	26	1	2.48426	0.0130238	0.02724	0.010965	3880.67	0.00574896	0.048731	0.198369	0.0627873	0.0784841	TRUE	2	TRUE
MD	1D	hFDR	0.15	CPT_P_L	12	0	26	1	3.8471	0.000121442	0.049761	0.0129347	3883.03	0.0244095	0.0751125	0.275309	0.00125283	0.00208805	TRUE	2	TRUE
MD	1D	hFDR	0.15	CPT_P_L	13	0	26	1	5.11501	3.28875e-07	0.0753911	0.0147392	3883.72	0.0465028	0.104279	0.33984	5.46795e-06	2.73397e-05	TRUE	2	TRUE
MD	1D	hFDR	0.15	CPT_P_L	14	0	26	1	4.27563	1.9518e-05	0.0576761	0.0134895	3882.59	0.0312371	0.084115	0.319247	0.000242538	0.000606345	TRUE	2	TRUE
MD	1D	hFDR	0.15	CPT_P_L	15	0	26	1	3.74108	0.000185875	0.0483508	0.0129243	3882.57	0.0230197	0.0736819	0.272956	0.00182392	0.00182392	TRUE	3	TRUE
MD	1D	hFDR	0.15	CPT_P_L	16	0	26	1	4.44464	9.04947e-06	0.064201	0.0144446	3883.34	0.0358901	0.0925118	0.249953	0.000120161	0.000150201	TRUE	3	TRUE
MD	1D	hFDR	0.15	CPT_P_L	17	0	26	1	4.76839	1.92509e-06	0.0794308	0.0166578	3884.95	0.0467822	0.112079	0.254245	2.87074e-05	7.17684e-05	TRUE	3	TRUE
MD	1D	hFDR	0.15	CPT_P_L	18	0	26	1	4.5929	4.50975e-06	0.0897832	0.0195483	3886.12	0.0514693	0.128097	0.253201	6.3262e-05	0.000105437	TRUE	3	TRUE
MD	1D	hFDR	0.15	CPT_P_L	19	0	26	1	5.1562	2.64559e-07	0.10804	0.0209535	3887.59	0.0669723	0.149108	0.257105	4.45129e-06	2.22564e-05	TRUE	3	TRUE
MD	1D	hFDR	0.15	CPT_P_L	20	0	26	1	5.59656	2.33736e-08	0.110056	0.0196649	3887.33	0.0715132	0.148598	0.251143	3.82979e-07	1.51631e-06	TRUE	4	TRUE
MD	1D	hFDR	0.15	CPT_P_L	21	0	26	1	5.54541	3.12769e-08	0.0940688	0.0169634	3887.43	0.0608212	0.127316	0.239477	5.05436e-07	1.51631e-06	TRUE	4	TRUE
MD	1D	hFDR	0.15	CPT_P_L	22	0	26	1	4.8188	1.49937e-06	0.0741487	0.0153874	3887.37	0.04399	0.104307	0.226985	1.93114e-05	3.86227e-05	TRUE	4	TRUE
MD	1D	hFDR	0.15	CPT_P_L	23	0	26	1	3.89879	9.83087e-05	0.0629157	0.0161373	3883.86	0.0312873	0.0945442	0.205803	0.00087161	0.00130742	TRUE	4	TRUE
MD	1D	hFDR	0.15	CPT_P_L	24	0	26	1	3.05752	0.00224694	0.0529417	0.0173152	3880.31	0.0190045	0.0868789	0.155647	0.012996	0.0155952	TRUE	4	TRUE
MD	1D	hFDR	0.15	CPT_P_L	25	0	26	1	1.91659	0.0553639	0.0441018	0.0230106	3879.29	-0.000998146	0.0892017	0.057191	0.160572	0.160572	FALSE	4	TRUE
MD	1D	hFDR	0.15	CPT_P_R	0	0	26	1	0.266328	0.790001	0.017886	0.0671579	3869.8	-0.113741	0.149513	0.0684557	0.871179	0.871179	FALSE	0	TRUE
MD	1D	hFDR	0.15	CPT_P_R	1	0	26	1	-0.566616	0.571008	-0.0201456	0.0355541	3869.95	-0.0898304	0.0495393	0.021251	0.724483	0.86938	FALSE	0	TRUE
MD	1D	hFDR	0.15	CPT_P_R	2	0	26	1	1.04065	0.298105	0.0210717	0.0202487	3874.47	-0.018615	0.0607584	0.0264498	0.49465	0.741974	FALSE	0	TRUE
MD	1D	hFDR	0.15	CPT_P_R	3	0	26	1	3.1065	0.00190685	0.049732	0.016009	3873.14	0.0183549	0.0811091	0.106929	0.011331	0.0339929	TRUE	0	TRUE
MD	1D	hFDR	0.15	CPT_P_R	4	0	26	1	3.26219	0.00111513	0.0523577	0.0160498	3873.85	0.0209005	0.0838148	0.134803	0.00720836	0.0339929	TRUE	0	TRUE
MD	1D	hFDR	0.15	CPT_P_R	5	0	26	1	2.42048	0.0155457	0.0417108	0.0172325	3870.75	0.00793586	0.0754858	0.0899488	0.061927	0.123854	TRUE	0	TRUE
MD	1D	hFDR	0.15	CPT_P_R	6	0	26	1	3.26779	0.0010934	0.073995	0.0226438	3865.41	0.029614	0.118376	0.152584	0.00708894	0.0250401	TRUE	1	TRUE
MD	1D	hFDR	0.15	CPT_P_R	7	0	26	1	2.74732	0.00603637	0.0569871	0.0207428	3864.67	0.0163319	0.0976422	0.224166	0.0292544	0.0585089	TRUE	1	TRUE
MD	1D	hFDR	0.15	CPT_P_R	8	0	26	1	2.54296	0.0110304	0.0438962	0.0172618	3864.84	0.0100636	0.0777287	0.252571	0.0473408	0.0710111	TRUE	1	TRUE
MD	1D	hFDR	0.15	CPT_P_R	9	0	26	1	-0.213189	0.831191	-0.0028155	0.0132066	3866.73	-0.0287	0.023069	0.127701	0.896957	0.896957	FALSE	1	TRUE
MD	1D	hFDR	0.15	CPT_P_R	10	0	26	1	0.986015	0.324187	0.0107986	0.0109517	3865.98	-0.0106664	0.0322636	0.101706	0.520449	0.624539	FALSE	1	TRUE
MD	1D	hFDR	0.15	CPT_P_R	11	0	26	1	3.21266	0.0013259	0.0457195	0.014231	3865.22	0.0178272	0.0736118	0.189318	0.00834669	0.0250401	TRUE	1	TRUE
MD	1D	hFDR	0.15	CPT_P_R	12	0	26	1	4.06954	4.80471e-05	0.0598597	0.0147092	3866.26	0.0310302	0.0886892	0.261211	0.000459978	0.000551973	TRUE	2	TRUE
MD	1D	hFDR	0.15	CPT_P_R	13	0	26	1	4.97952	6.65222e-07	0.0728563	0.0146312	3869.62	0.0441797	0.101533	0.334764	9.05405e-06	3.25846e-05	TRUE	2	TRUE
MD	1D	hFDR	0.15	CPT_P_R	14	0	26	1	4.09642	4.28176e-05	0.0548936	0.0134004	3868.62	0.0286293	0.0811578	0.312593	0.000414769	0.000551973	TRUE	2	TRUE
MD	1D	hFDR	0.15	CPT_P_R	15	0	26	1	3.90287	9.66788e-05	0.0629416	0.016127	3865.71	0.0313332	0.0945499	0.244073	0.000858761	0.000858761	TRUE	2	TRUE
MD	1D	hFDR	0.15	CPT_P_R	16	0	26	1	4.61562	4.04652e-06	0.0802544	0.0173876	3865.66	0.0461754	0.114333	0.231947	4.83992e-05	9.67984e-05	TRUE	2	TRUE
MD	1D	hFDR	0.15	CPT_P_R	17	0	26	1	4.94144	8.08318e-07	0.0952321	0.0192721	3866.36	0.0574594	0.133005	0.241202	1.08615e-05	3.25846e-05	TRUE	2	TRUE
MD	1D	hFDR	0.15	CPT_P_R	18	0	26	1	4.72397	2.39503e-06	0.103289	0.0218649	3867.38	0.0604347	0.146144	0.240749	2.27832e-05	4.55663e-05	TRUE	3	TRUE
MD	1D	hFDR	0.15	CPT_P_R	19	0	26	1	4.95304	7.61812e-07	0.102892	0.0207735	3873.45	0.0621766	0.143607	0.250469	7.88305e-06	2.10215e-05	TRUE	3	TRUE
MD	1D	hFDR	0.15	CPT_P_R	20	0	26	1	5.42613	6.11128e-08	0.105309	0.0194077	3873.19	0.0672704	0.143347	0.245736	7.41651e-07	5.93321e-06	TRUE	3	TRUE
MD	1D	hFDR	0.15	CPT_P_R	21	0	26	1	5.25583	1.55304e-07	0.0877798	0.0167014	3873.21	0.0550456	0.120514	0.230246	1.78358e-06	7.13433e-06	TRUE	3	TRUE
MD	1D	hFDR	0.15	CPT_P_R	22	0	26	1	4.54916	5.55089e-06	0.06936	0.0152468	3873.3	0.0394769	0.0992431	0.219377	4.93678e-05	7.89885e-05	TRUE	3	TRUE
MD	1D	hFDR	0.15	CPT_P_R	23	0	26	1	3.70559	0.000213852	0.0593355	0.0160125	3869.84	0.0279517	0.0907194	0.201908	0.00132424	0.00176566	TRUE	3	TRUE
MD	1D	hFDR	0.15	CPT_P_R	24	0	26	1	2.58242	0.0098474	0.0461313	0.0178636	3866.34	0.0111193	0.0811433	0.13716	0.034478	0.0394034	TRUE	3	TRUE
MD	1D	hFDR	0.15	CPT_P_R	25	0	26	1	0.882169	0.37774	0.021491	0.0243616	3865.38	-0.0262568	0.0692388	0.0200169	0.524065	0.524065	FALSE	3	TRUE
MD	1D	hFDR	0.15	CST_L	0	0	26	1	0.73161	0.464451	0.0495794	0.0677676	3889.31	-0.0832426	0.182401	0.0857618			FALSE	0	FALSE
MD	1D	hFDR	0.15	CST_L	1	0	26	1	-0.223297	0.823316	-0.0124428	0.055723	3889.28	-0.121658	0.0967722	0.029504			FALSE	0	FALSE
MD	1D	hFDR	0.15	CST_L	2	0	26	1	0.0848847	0.932357	0.00305374	0.0359751	3890.05	-0.0674562	0.0735636	0.0601632			FALSE	0	FALSE
MD	1D	hFDR	0.15	CST_L	3	0	26	1	1.09827	0.272157	0.0186833	0.0170117	3892.65	-0.0146589	0.0520256	0.0528014			FALSE	0	FALSE
MD	1D	hFDR	0.15	CST_L	4	0	26	1	3.92325	8.88693e-05	0.0509602	0.0129893	3892.07	0.0255017	0.0764187	0.140475	0.00117622	0.00235244	TRUE	1	TRUE
MD	1D	hFDR	0.15	CST_L	5	0	26	1	4.67567	3.02926e-06	0.063413	0.0135623	3895	0.0368313	0.0899947	0.181452	5.30039e-05	0.000212016	TRUE	1	TRUE
MD	1D	hFDR	0.15	CST_L	6	0	26	1	3.62309	0.000294813	0.0473443	0.0130674	3896.84	0.0217327	0.0729559	0.143853	0.00339561	0.00452747	TRUE	1	TRUE
MD	1D	hFDR	0.15	CST_L	7	0	26	1	3.026	0.00249432	0.0352612	0.0116527	3890.98	0.0124223	0.0581002	0.120307	0.0207618	0.0207618	TRUE	1	TRUE
MD	1D	hFDR	0.15	CST_L	8	0	26	1	2.53541	0.0112704	0.0438825	0.0173078	3889.33	0.00995975	0.0778053	0.189683	0.0685694	0.0914259	TRUE	2	TRUE
MD	1D	hFDR	0.15	CST_L	9	0	26	1	2.68432	0.00729854	0.0508498	0.0189433	3889.59	0.0137217	0.0879779	0.260903	0.0490426	0.0914259	TRUE	2	TRUE
MD	1D	hFDR	0.15	CST_L	10	0	26	1	2.84438	0.00447308	0.0440544	0.0154882	3890.17	0.013698	0.0744107	0.279129	0.0333096	0.0914259	TRUE	2	TRUE
MD	1D	hFDR	0.15	CST_L	11	0	26	1	-0.791047	0.428965	-0.00827112	0.0104559	3890.3	-0.0287643	0.0122221	0.0821349	0.698114	0.698114	FALSE	2	TRUE
MD	1D	hFDR	0.15	CST_L	12	0	26	1	1.82146	0.0686132	0.0140793	0.00772967	3888.66	-0.00107056	0.0292292	0.126828	0.248305	0.248305	FALSE	3	TRUE
MD	1D	hFDR	0.15	CST_L	13	0	26	1	2.48753	0.012905	0.0224326	0.00901802	3889.29	0.00475759	0.0401076	0.206328	0.0759897	0.10132	TRUE	3	TRUE
MD	1D	hFDR	0.15	CST_L	14	0	26	1	3.92498	8.82353e-05	0.0438858	0.0111811	3891.33	0.0219712	0.0658005	0.301823	0.00116871	0.00233742	TRUE	3	TRUE
MD	1D	hFDR	0.15	CST_L	15	0	26	1	5.39637	7.20517e-08	0.0725635	0.0134467	3893.97	0.0462084	0.0989186	0.355421	1.51392e-06	6.05567e-06	TRUE	3	TRUE
MD	1D	hFDR	0.15	CST_L	16	0	26	1	5.26454	1.48133e-07	0.0658527	0.0125087	3893.3	0.041336	0.0903693	0.330231	3.02673e-06	1.21069e-05	TRUE	4	TRUE
MD	1D	hFDR	0.15	CST_L	17	0	26	1	3.69694	0.000221223	0.0380892	0.0103029	3890.72	0.0178959	0.0582825	0.272289	0.00264061	0.00264061	TRUE	4	TRUE
MD	1D	hFDR	0.15	CST_L	18	0	26	1	4.48336	7.55934e-06	0.0469424	0.0104704	3892.11	0.0264209	0.067464	0.283556	0.000124285	0.000165713	TRUE	4	TRUE
MD	1D	hFDR	0.15	CST_L	19	0	26	1	5.03283	5.05142e-07	0.0568277	0.0112914	3893.85	0.0346969	0.0789584	0.290757	9.76988e-06	1.95398e-05	TRUE	4	TRUE
MD	1D	hFDR	0.15	CST_L	20	0	26	1	5.53853	3.25165e-08	0.0676239	0.0122097	3895.58	0.0436933	0.0915545	0.305508	5.24485e-07	3.14691e-06	TRUE	5	TRUE
MD	1D	hFDR	0.15	CST_L	21	0	26	1	5.12482	3.12266e-07	0.0626606	0.0122269	3897.66	0.0386963	0.0866248	0.287092	4.4566e-06	1.33698e-05	TRUE	5	TRUE
MD	1D	hFDR	0.15	CST_L	22	0	26	1	4.6342	3.70047e-06	0.0530153	0.01144	3891.73	0.0305933	0.0754372	0.269575	4.45705e-05	8.91409e-05	TRUE	5	TRUE
MD	1D	hFDR	0.15	CST_L	23	0	26	1	4.31892	1.60698e-05	0.0479299	0.0110977	3897.83	0.0261789	0.069681	0.273555	0.000171049	0.000256573	TRUE	5	TRUE
MD	1D	hFDR	0.15	CST_L	24	0	26	1	2.90211	0.00372736	0.0363042	0.0125096	3892.73	0.0117859	0.0608225	0.215742	0.0197545	0.0237054	TRUE	5	TRUE
MD	1D	hFDR	0.15	CST_L	25	0	26	1	2.36815	0.017926	0.0359155	0.0151661	3889.42	0.00619054	0.0656404	0.120621	0.0691458	0.0691458	TRUE	5	TRUE
MD	1D	hFDR	0.15	CST_R	0	0	26	1	-0.309974	0.756597	-0.020345	0.0656343	3891.17	-0.148986	0.108296	0.0577638			FALSE	0	FALSE
MD	1D	hFDR	0.15	CST_R	1	0	26	1	-1.66365	0.0962632	-0.0885086	0.0532015	3891.47	-0.192782	0.0157644	-0.0193633			FALSE	0	FALSE
MD	1D	hFDR	0.15	CST_R	2	0	26	1	0.912287	0.361674	0.0317142	0.0347635	3891.68	-0.0364209	0.0998494	0.0763303			FALSE	0	FALSE
MD	1D	hFDR	0.15	CST_R	3	0	26	1	2.35029	0.0188084	0.0379006	0.0161259	3894.19	0.00629438	0.0695069	0.0425711			FALSE	0	FALSE
MD	1D	hFDR	0.15	CST_R	4	0	26	1	4.75664	2.03975e-06	0.0577033	0.0121311	3892.79	0.0339268	0.0814798	0.11171	3.6573e-05	7.3146e-05	TRUE	1	TRUE
MD	1D	hFDR	0.15	CST_R	5	0	26	1	4.76537	1.95384e-06	0.0593967	0.0124642	3892.94	0.0349672	0.0838261	0.117758	3.51229e-05	7.3146e-05	TRUE	1	TRUE
MD	1D	hFDR	0.15	CST_R	6	0	26	1	3.76313	0.000170271	0.0443955	0.0117975	3892.52	0.0212729	0.0675182	0.0764813	0.00209677	0.00279569	TRUE	1	TRUE
MD	1D	hFDR	0.15	CST_R	7	0	26	1	2.68114	0.00736819	0.0310181	0.011569	3893.04	0.00834325	0.0536929	0.0448887	0.0494074	0.0494074	TRUE	1	TRUE
MD	1D	hFDR	0.15	CST_R	8	0	26	1	2.78985	0.005299	0.0486188	0.0174271	3890.12	0.0144624	0.0827752	0.162728	0.0381207	0.0508276	TRUE	2	TRUE
MD	1D	hFDR	0.15	CST_R	9	0	26	1	3.30025	0.000974686	0.0563635	0.0170785	3889.31	0.0228902	0.0898368	0.252345	0.00949338	0.0189868	TRUE	2	TRUE
MD	1D	hFDR	0.15	CST_R	10	0	26	1	3.44099	0.000585685	0.0489707	0.0142315	3889.67	0.0210773	0.076864	0.263889	0.00615133	0.0189868	TRUE	2	TRUE
MD	1D	hFDR	0.15	CST_R	11	0	26	1	-0.10206	0.918715	-0.00103709	0.0101617	3891.38	-0.0209536	0.0188794	0.0127727	0.964508	0.964508	FALSE	2	TRUE
MD	1D	hFDR	0.15	CST_R	12	0	26	1	1.07678	0.281646	0.00835035	0.00775493	3888.45	-0.00684904	0.0235497	-0.0614547	0.569249	0.569249	FALSE	3	TRUE
MD	1D	hFDR	0.15	CST_R	13	0	26	1	1.87518	0.0608432	0.0157305	0.00838879	3889.12	-0.000711255	0.0321722	0.0346327	0.229431	0.305908	FALSE	3	TRUE
MD	1D	hFDR	0.15	CST_R	14	0	26	1	3.6128	0.000306737	0.0356427	0.00986568	3891.02	0.0163063	0.0549791	0.167076	0.00351512	0.00703025	TRUE	3	TRUE
MD	1D	hFDR	0.15	CST_R	15	0	26	1	3.99692	6.53619e-05	0.0481256	0.0120407	3892.48	0.0245263	0.0717248	0.210143	0.000892905	0.00357162	TRUE	3	TRUE
MD	1D	hFDR	0.15	CST_R	16	0	26	1	4.12696	3.75287e-05	0.0450659	0.0109199	3890.32	0.0236633	0.0664684	0.17499	0.000540869	0.000721159	TRUE	4	TRUE
MD	1D	hFDR	0.15	CST_R	17	0	26	1	3.87931	0.000106487	0.0380019	0.00979607	3889.71	0.018802	0.0572019	0.122034	0.00138241	0.00138241	TRUE	4	TRUE
MD	1D	hFDR	0.15	CST_R	18	0	26	1	4.74216	2.19023e-06	0.0486469	0.0102584	3891.03	0.0285409	0.068753	0.109358	3.91028e-05	7.82057e-05	TRUE	4	TRUE
MD	1D	hFDR	0.15	CST_R	19	0	26	1	5.39915	7.0956e-08	0.0599649	0.0111064	3891.39	0.0381968	0.0817329	0.123423	1.49174e-06	5.96694e-06	TRUE	4	TRUE
MD	1D	hFDR	0.15	CST_R	20	0	26	1	4.93202	8.47816e-07	0.0616977	0.0125096	3892.18	0.0371793	0.0862161	0.142494	1.13561e-05	6.81368e-05	TRUE	5	TRUE
MD	1D	hFDR	0.15	CST_R	21	0	26	1	4.4829	7.57525e-06	0.0587646	0.0131086	3893.92	0.0330722	0.0844571	0.153734	8.61099e-05	0.00025833	TRUE	5	TRUE
MD	1D	hFDR	0.15	CST_R	22	0	26	1	3.96857	7.36088e-05	0.0490785	0.0123668	3896.05	0.02484	0.073317	0.162359	0.000673702	0.0013474	TRUE	5	TRUE
MD	1D	hFDR	0.15	CST_R	23	0	26	1	3.22377	0.00127557	0.0373206	0.0115767	3897.63	0.0146307	0.0600105	0.177056	0.00807797	0.012117	TRUE	5	TRUE
MD	1D	hFDR	0.15	CST_R	24	0	26	1	2.184	0.0290219	0.0261897	0.0119916	3893.4	0.00268653	0.0496928	0.158351	0.0997961	0.119755	TRUE	5	TRUE
MD	1D	hFDR	0.15	CST_R	25	0	26	1	1.57523	0.115284	0.0213547	0.0135566	3889.27	-0.00521564	0.0479251	0.103716	0.268237	0.268237	FALSE	5	TRUE
MD	1D	hFDR	0.15	CS_A_L	0	0	11	1	2.70819	0.00679436	0.0970868	0.0358493	3927.67	0.0268235	0.16735	0.204546	0.0201548	0.0246337	TRUE	0	TRUE
MD	1D	hFDR	0.15	CS_A_L	1	0	11	1	2.80369	0.00507694	0.0745842	0.0266022	3928.47	0.022445	0.126724	0.236063	0.0157606	0.0216708	TRUE	0	TRUE
MD	1D	hFDR	0.15	CS_A_L	2	0	11	1	2.63641	0.00841184	0.0624027	0.0236696	3930.22	0.0160112	0.108794	0.244797	0.0241109	0.026522	TRUE	0	TRUE
MD	1D	hFDR	0.15	CS_A_L	3	0	11	1	2.15561	0.0311745	0.0572382	0.0265531	3933.46	0.00519505	0.109281	0.253698	0.0708622	0.0708622	TRUE	0	TRUE
MD	1D	hFDR	0.15	CS_A_L	4	0	11	1	3.12723	0.00177751	0.085545	0.0273549	3933.46	0.0319304	0.13916	0.300268	0.00642204	0.0100918	TRUE	0	TRUE
MD	1D	hFDR	0.15	CS_A_L	5	0	11	1	4.14924	3.40632e-05	0.12351	0.0297669	3933.39	0.0651681	0.181852	0.340753	0.00019237	0.000352678	TRUE	0	TRUE
MD	1D	hFDR	0.15	CS_A_L	6	0	11	1	5.17072	2.44799e-07	0.168564	0.0325997	3932.31	0.10467	0.232459	0.385206	2.0317e-06	5.78572e-06	TRUE	0	TRUE
MD	1D	hFDR	0.15	CS_A_L	7	0	11	1	5.2854	1.32248e-07	0.173157	0.0327613	3930.01	0.108946	0.237368	0.381902	1.14136e-06	5.78572e-06	TRUE	0	TRUE
MD	1D	hFDR	0.15	CS_A_L	8	0	11	1	5.49057	4.25936e-08	0.162373	0.0295731	3933.94	0.104411	0.220335	0.34553	3.93419e-07	4.32761e-06	TRUE	0	TRUE
MD	1D	hFDR	0.15	CS_A_L	9	0	11	1	5.16369	2.54113e-07	0.152971	0.0296244	3932.93	0.0949084	0.211034	0.323519	2.1039e-06	5.78572e-06	TRUE	0	TRUE
MD	1D	hFDR	0.15	CS_A_L	10	0	11	1	4.43025	9.66873e-06	0.105689	0.0238562	3929.26	0.0589316	0.152446	0.332684	6.10992e-05	0.000134418	TRUE	0	TRUE
MD	1D	hFDR	0.15	CS_A_R	0	0	11	1	2.28817	0.0221807	0.0838585	0.0366488	3928.8	0.0120282	0.155689	0.17061	0.0537547	0.0537547	TRUE	0	TRUE
MD	1D	hFDR	0.15	CS_A_R	1	0	11	1	2.77354	0.00557124	0.0729555	0.0263041	3929.6	0.0214003	0.124511	0.229062	0.0170491	0.0208378	TRUE	0	TRUE
MD	1D	hFDR	0.15	CS_A_R	2	0	11	1	2.50972	0.0121224	0.0601604	0.0239709	3930.58	0.0131783	0.107143	0.245432	0.0326951	0.0359647	TRUE	0	TRUE
MD	1D	hFDR	0.15	CS_A_R	3	0	11	1	2.97876	0.00291184	0.0757479	0.0254293	3932.7	0.0259073	0.125588	0.282792	0.00981753	0.0134991	TRUE	0	TRUE
MD	1D	hFDR	0.15	CS_A_R	4	0	11	1	3.61144	0.000308304	0.0968807	0.0268261	3933.28	0.0443026	0.149459	0.314639	0.00138599	0.00217799	TRUE	0	TRUE
MD	1D	hFDR	0.15	CS_A_R	5	0	11	1	4.50264	6.90598e-06	0.133489	0.0296468	3934.21	0.0753821	0.191595	0.347185	4.48875e-05	9.87526e-05	TRUE	0	TRUE
MD	1D	hFDR	0.15	CS_A_R	6	0	11	1	5.04717	4.68685e-07	0.16433	0.0325588	3933.63	0.100516	0.228144	0.374069	3.72587e-06	2.04923e-05	TRUE	0	TRUE
MD	1D	hFDR	0.15	CS_A_R	7	0	11	1	4.78561	1.76736e-06	0.158734	0.033169	3931.43	0.0937237	0.223744	0.355661	1.27844e-05	4.68761e-05	TRUE	0	TRUE
MD	1D	hFDR	0.15	CS_A_R	8	0	11	1	5.46346	4.95841e-08	0.163366	0.0299015	3933.69	0.10476	0.221972	0.325632	4.53969e-07	4.99366e-06	TRUE	0	TRUE
MD	1D	hFDR	0.15	CS_A_R	9	0	11	1	4.71525	2.4978e-06	0.147504	0.0312823	3932.98	0.0861918	0.208816	0.278791	1.76022e-05	4.84062e-05	TRUE	0	TRUE
MD	1D	hFDR	0.15	CS_A_R	10	0	11	1	3.74102	0.000185888	0.0936096	0.0250225	3931.77	0.0445665	0.142653	0.25277	0.000884205	0.00162104	TRUE	0	TRUE
MD	1D	hFDR	0.15	CS_Post_L	0	0	15	1	2.69439	0.00708204	0.110653	0.0410679	3893.83	0.0301613	0.191144	0.196822	0.0170788	0.0182987	TRUE	0	TRUE
MD	1D	hFDR	0.15	CS_Post_L	1	0	15	1	2.46335	0.0138076	0.0814486	0.0330642	3892.22	0.016644	0.146253	0.224131	0.0302421	0.0302421	TRUE	0	TRUE
MD	1D	hFDR	0.15	CS_Post_L	2	0	15	1	3.17259	0.00152262	0.115153	0.0362963	3893.96	0.0440137	0.186293	0.264926	0.00447726	0.00559658	TRUE	0	TRUE
MD	1D	hFDR	0.15	CS_Post_L	3	0	15	1	3.79742	0.000148438	0.129373	0.0340686	3898.32	0.0625994	0.196146	0.28989	0.000561413	0.00084212	TRUE	0	TRUE
MD	1D	hFDR	0.15	CS_Post_L	4	0	15	1	5.62883	1.94211e-08	0.160179	0.0284569	3897.44	0.104405	0.215954	0.354711	1.40808e-07	1.17352e-06	TRUE	0	TRUE
MD	1D	hFDR	0.15	CS_Post_L	5	0	15	1	5.60941	2.17135e-08	0.128631	0.0229313	3893.71	0.0836865	0.173576	0.362071	1.5647e-07	1.17352e-06	TRUE	0	TRUE
MD	1D	hFDR	0.15	CS_Post_L	6	0	15	1	3.86236	0.000114124	0.0809462	0.0209577	3892.05	0.0398698	0.122023	0.287171	0.000442759	0.000737932	TRUE	0	TRUE
MD	1D	hFDR	0.15	CS_Post_L	7	0	15	1	3.62121	0.00029696	0.0802098	0.02215	3892.65	0.0367967	0.123623	0.25431	0.00104741	0.00142829	TRUE	0	TRUE
MD	1D	hFDR	0.15	CS_Post_L	8	0	15	1	4.1761	3.03037e-05	0.105137	0.0251759	3894.51	0.0557933	0.154481	0.264662	0.000132661	0.00024874	TRUE	0	TRUE
MD	1D	hFDR	0.15	CS_Post_L	9	0	15	1	4.59603	4.44258e-06	0.137561	0.0299304	3895.75	0.0788987	0.196224	0.287794	2.27195e-05	4.86847e-05	TRUE	0	TRUE
MD	1D	hFDR	0.15	CS_Post_L	10	0	15	1	4.84066	1.34424e-06	0.160371	0.03313	3897.63	0.0954375	0.225305	0.289334	7.49983e-06	2.24995e-05	TRUE	0	TRUE
MD	1D	hFDR	0.15	CS_Post_L	11	0	15	1	5.12576	3.10724e-07	0.166656	0.0325134	3898.3	0.102931	0.230381	0.280197	1.91224e-06	7.17092e-06	TRUE	0	TRUE
MD	1D	hFDR	0.15	CS_Post_L	12	0	15	1	5.17457	2.39942e-07	0.162159	0.0313377	3897.85	0.100738	0.22358	0.246509	1.50108e-06	7.17092e-06	TRUE	0	TRUE
MD	1D	hFDR	0.15	CS_Post_L	13	0	15	1	4.6597	3.27254e-06	0.135454	0.0290693	3896.81	0.0784795	0.192429	0.21633	1.71238e-05	4.28096e-05	TRUE	0	TRUE
MD	1D	hFDR	0.15	CS_Post_L	14	0	15	1	2.74445	0.00608912	0.0853388	0.0310951	3890.13	0.0243936	0.146284	0.136257	0.0149939	0.0173006	TRUE	0	TRUE
MD	1D	hFDR	0.15	CS_Post_R	0	0	15	1	1.96533	0.049447	0.0781058	0.0397418	3878.12	0.000213371	0.155998	0.159481	0.0882681	0.0882681	TRUE	0	TRUE
MD	1D	hFDR	0.15	CS_Post_R	1	0	15	1	3.27802	0.00105459	0.110612	0.0337435	3876.01	0.0444759	0.176748	0.161211	0.00323796	0.00404745	TRUE	0	TRUE
MD	1D	hFDR	0.15	CS_Post_R	2	0	15	1	3.01741	0.00256597	0.107519	0.0356329	3880.19	0.03768	0.177358	0.169058	0.00707733	0.00758285	TRUE	0	TRUE
MD	1D	hFDR	0.15	CS_Post_R	3	0	15	1	3.24759	0.00117379	0.110517	0.0340304	3876.38	0.0438184	0.177215	0.163806	0.00355936	0.00410695	TRUE	0	TRUE
MD	1D	hFDR	0.15	CS_Post_R	4	0	15	1	4.02317	5.85151e-05	0.11779	0.0292779	3880.08	0.0604063	0.175174	0.161656	0.000241628	0.000362442	TRUE	0	TRUE
MD	1D	hFDR	0.15	CS_Post_R	5	0	15	1	4.30148	1.73847e-05	0.099952	0.0232367	3875.43	0.0544089	0.145495	0.126913	7.97818e-05	0.000170961	TRUE	0	TRUE
MD	1D	hFDR	0.15	CS_Post_R	6	0	15	1	4.05988	5.00687e-05	0.0915185	0.0225422	3874.16	0.0473366	0.1357	0.0928429	0.000209686	0.000349477	TRUE	0	TRUE
MD	1D	hFDR	0.15	CS_Post_R	7	0	15	1	4.81195	1.55156e-06	0.124446	0.0258618	3875.14	0.0737575	0.175134	0.13252	8.56957e-06	3.83621e-05	TRUE	0	TRUE
MD	1D	hFDR	0.15	CS_Post_R	8	0	15	1	4.48365	7.54996e-06	0.137202	0.0306005	3877.46	0.0772259	0.197178	0.170274	3.70641e-05	9.26601e-05	TRUE	0	TRUE
MD	1D	hFDR	0.15	CS_Post_R	9	0	15	1	4.14828	3.42158e-05	0.150462	0.0362711	3881.99	0.0793725	0.221552	0.210179	0.000148213	0.0002779	TRUE	0	TRUE
MD	1D	hFDR	0.15	CS_Post_R	10	0	15	1	4.72457	2.38788e-06	0.185418	0.0392454	3871.09	0.108498	0.262337	0.244639	1.27874e-05	3.83621e-05	TRUE	0	TRUE
MD	1D	hFDR	0.15	CS_Post_R	11	0	15	1	5.49562	4.14365e-08	0.20834	0.0379103	3881.66	0.134038	0.282643	0.256099	2.87992e-07	4.31882e-06	TRUE	0	TRUE
MD	1D	hFDR	0.15	CS_Post_R	12	0	15	1	5.36331	8.64747e-08	0.177929	0.0331751	3880.97	0.112907	0.242951	0.21611	5.75842e-07	4.31882e-06	TRUE	0	TRUE
MD	1D	hFDR	0.15	CS_Post_R	13	0	15	1	4.73336	2.28716e-06	0.140071	0.0295923	3879.42	0.082071	0.198071	0.174199	1.22864e-05	3.83621e-05	TRUE	0	TRUE
MD	1D	hFDR	0.15	CS_Post_R	14	0	15	1	3.36701	0.000767293	0.102016	0.0302986	3873.5	0.0426314	0.1614	0.131674	0.00244287	0.00333118	TRUE	0	TRUE
MD	1D	hFDR	0.15	CS_Pre_L	0	0	13	1	2.09475	0.0362584	0.0612543	0.0292418	3870.41	0.00394129	0.118567	0.182744	0.073197	0.0792968	TRUE	0	TRUE
MD	1D	hFDR	0.15	CS_Pre_L	1	0	13	1	3.07759	0.00210145	0.0981034	0.0318767	3871.98	0.0356261	0.160581	0.245631	0.00656209	0.00775519	TRUE	0	TRUE
MD	1D	hFDR	0.15	CS_Pre_L	2	0	13	1	4.32198	1.58518e-05	0.149843	0.0346699	3873.62	0.0818909	0.217794	0.297787	8.28189e-05	0.000134581	TRUE	0	TRUE
MD	1D	hFDR	0.15	CS_Pre_L	3	0	13	1	4.57304	4.95715e-06	0.160762	0.0351543	3874.18	0.0918609	0.229663	0.304655	2.84859e-05	5.29024e-05	TRUE	0	TRUE
MD	1D	hFDR	0.15	CS_Pre_L	4	0	13	1	4.72848	2.34264e-06	0.149265	0.0315673	3872.87	0.0873944	0.211136	0.309627	1.42559e-05	4.63318e-05	TRUE	0	TRUE
MD	1D	hFDR	0.15	CS_Pre_L	5	0	13	1	4.66565	3.18038e-06	0.134481	0.0288237	3872.48	0.0779879	0.190975	0.315099	1.89136e-05	4.81603e-05	TRUE	0	TRUE
MD	1D	hFDR	0.15	CS_Pre_L	6	0	13	1	5.06558	4.26135e-07	0.152776	0.0301597	3874.57	0.0936644	0.211888	0.328098	2.92364e-06	1.26691e-05	TRUE	0	TRUE
MD	1D	hFDR	0.15	CS_Pre_L	7	0	13	1	5.53655	3.28933e-08	0.187472	0.0338609	3876.25	0.121106	0.253838	0.344949	2.64137e-07	3.43379e-06	TRUE	0	TRUE
MD	1D	hFDR	0.15	CS_Pre_L	8	0	13	1	5.34307	9.66412e-08	0.184579	0.0345455	3876.83	0.116871	0.252287	0.337078	7.28512e-07	4.73533e-06	TRUE	0	TRUE
MD	1D	hFDR	0.15	CS_Pre_L	9	0	13	1	4.62937	3.78805e-06	0.142328	0.0307446	3874.43	0.0820697	0.202586	0.297856	2.22278e-05	4.81603e-05	TRUE	0	TRUE
MD	1D	hFDR	0.15	CS_Pre_L	10	0	13	1	4.10541	4.11915e-05	0.106905	0.02604	3876.28	0.0558675	0.157942	0.280664	0.000197737	0.000285621	TRUE	0	TRUE
MD	1D	hFDR	0.15	CS_Pre_L	11	0	13	1	3.44094	0.000585825	0.0937897	0.027257	3872.94	0.040367	0.147212	0.255372	0.0021398	0.00278174	TRUE	0	TRUE
MD	1D	hFDR	0.15	CS_Pre_L	12	0	13	1	1.72746	0.0841655	0.0565001	0.0327071	3868.45	-0.00760465	0.120605	0.141486	0.14483	0.14483	TRUE	0	TRUE
MD	1D	hFDR	0.15	CS_Pre_R	0	0	13	1	2.58843	0.0096775	0.0814364	0.0314617	3873.35	0.0197726	0.1431	0.126044	0.024339	0.0287643	TRUE	0	TRUE
MD	1D	hFDR	0.15	CS_Pre_R	1	0	13	1	4.58015	4.79244e-06	0.143753	0.031386	3872.25	0.0822374	0.205268	0.209116	2.76124e-05	5.9827e-05	TRUE	0	TRUE
MD	1D	hFDR	0.15	CS_Pre_R	2	0	13	1	5.63431	1.88252e-08	0.199167	0.035349	3875.99	0.129884	0.26845	0.266915	1.55954e-07	2.02741e-06	TRUE	0	TRUE
MD	1D	hFDR	0.15	CS_Pre_R	3	0	13	1	5.22721	1.8116e-07	0.183313	0.035069	3875.39	0.114579	0.252047	0.258122	1.31365e-06	4.26937e-06	TRUE	0	TRUE
MD	1D	hFDR	0.15	CS_Pre_R	4	0	13	1	4.46333	8.29945e-06	0.140053	0.0313787	3870.05	0.0785522	0.201554	0.211884	4.57666e-05	8.4995e-05	TRUE	0	TRUE
MD	1D	hFDR	0.15	CS_Pre_R	5	0	13	1	4.15237	3.3615e-05	0.11806	0.0284321	3869.63	0.0623345	0.173786	0.188342	0.000164388	0.000237449	TRUE	0	TRUE
MD	1D	hFDR	0.15	CS_Pre_R	6	0	13	1	4.78518	1.77204e-06	0.140387	0.0293378	3871.42	0.0828858	0.197888	0.226486	1.1008e-05	2.86208e-05	TRUE	0	TRUE
MD	1D	hFDR	0.15	CS_Pre_R	7	0	13	1	5.49381	4.18644e-08	0.179576	0.0326869	3873.75	0.115511	0.243641	0.278217	3.31573e-07	2.08766e-06	TRUE	0	TRUE
MD	1D	hFDR	0.15	CS_Pre_R	8	0	13	1	5.42281	6.2251e-08	0.1892	0.0348896	3874.05	0.120817	0.257582	0.286413	4.81769e-07	2.08766e-06	TRUE	0	TRUE
MD	1D	hFDR	0.15	CS_Pre_R	9	0	13	1	4.38296	1.20179e-05	0.142503	0.0325131	3875.59	0.0787791	0.206228	0.247762	6.42762e-05	0.000104449	TRUE	0	TRUE
MD	1D	hFDR	0.15	CS_Pre_R	10	0	13	1	3.41566	0.000642816	0.0978728	0.0286541	3876	0.0417117	0.154034	0.224212	0.00232284	0.00301969	TRUE	0	TRUE
MD	1D	hFDR	0.15	CS_Pre_R	11	0	13	1	2.43982	0.0147391	0.0718366	0.0294434	3874.02	0.0141286	0.129545	0.20696	0.0346904	0.0375812	TRUE	0	TRUE
MD	1D	hFDR	0.15	CS_Pre_R	12	0	13	1	0.58185	0.560702	0.0194114	0.0333615	3868.16	-0.045976	0.0847988	0.110547	0.635423	0.635423	FALSE	0	TRUE
MD	1D	hFDR	0.15	EMC_L	1	0	20	1	0.553624	0.579869	0.0636957	0.115052	3696.49	-0.161803	0.289194	-0.0570924			FALSE	0	FALSE
MD	1D	hFDR	0.15	EMC_L	2	0	20	1	0.411307	0.680871	0.0187674	0.0456287	3700.81	-0.0706633	0.108198	0.0644127			FALSE	0	FALSE
MD	1D	hFDR	0.15	EMC_L	3	0	20	1	0.744944	0.456353	0.021916	0.0294196	3698.56	-0.0357454	0.0795774	0.118471			FALSE	0	FALSE
MD	1D	hFDR	0.15	EMC_L	4	0	20	1	1.96642	0.0493249	0.0431457	0.0219413	3697.82	0.000141635	0.0861498	0.18778	0.199328	0.199328	FALSE	1	TRUE
MD	1D	hFDR	0.15	EMC_L	5	0	20	1	2.10479	0.0353773	0.0503001	0.023898	3700.28	0.00346093	0.0971392	0.190363	0.158526	0.199328	FALSE	1	TRUE
MD	1D	hFDR	0.15	EMC_L	6	0	20	1	2.83417	0.00461944	0.0746147	0.0263269	3702.52	0.023015	0.126214	0.244773	0.0341772	0.0683545	TRUE	1	TRUE
MD	1D	hFDR	0.15	EMC_L	7	0	20	1	4.17854	3.00161e-05	0.100765	0.0241148	3703.6	0.0535004	0.148029	0.308709	0.000441472	0.00176589	TRUE	1	TRUE
MD	1D	hFDR	0.15	EMC_L	8	0	20	1	5.88711	4.27948e-09	0.117619	0.019979	3703.61	0.0784605	0.156777	0.366234	9.79457e-08	1.95891e-07	TRUE	2	TRUE
MD	1D	hFDR	0.15	EMC_L	9	0	20	1	6.13655	9.32226e-10	0.0958448	0.0156187	3699.12	0.0652327	0.126457	0.385055	2.20347e-08	8.81389e-08	TRUE	2	TRUE
MD	1D	hFDR	0.15	EMC_L	10	0	20	1	4.50751	6.76256e-06	0.0599938	0.0133098	3697.69	0.0339072	0.0860804	0.310996	0.000112082	0.000149443	TRUE	2	TRUE
MD	1D	hFDR	0.15	EMC_L	11	0	20	1	3.54147	0.000402809	0.0485943	0.0137215	3698.86	0.0217007	0.075488	0.211504	0.0044545	0.0044545	TRUE	2	TRUE
MD	1D	hFDR	0.15	EMC_L	12	0	20	1	4.06759	4.8492e-05	0.0646986	0.0159059	3700.89	0.0335237	0.0958736	0.22895	0.000682186	0.000909581	TRUE	3	TRUE
MD	1D	hFDR	0.15	EMC_L	13	0	20	1	3.95581	7.77034e-05	0.0710089	0.0179505	3700.94	0.0358265	0.106191	0.226687	0.00104295	0.00104295	TRUE	3	TRUE
MD	1D	hFDR	0.15	EMC_L	14	0	20	1	4.44034	9.2439e-06	0.0867178	0.0195296	3701.24	0.0484406	0.124995	0.232738	0.000149738	0.000299477	TRUE	3	TRUE
MD	1D	hFDR	0.15	EMC_L	15	0	20	1	5.2674	1.46253e-07	0.104379	0.019816	3703.19	0.06554	0.143217	0.251008	2.98987e-06	1.19595e-05	TRUE	3	TRUE
MD	1D	hFDR	0.15	EMC_L	16	0	20	1	5.16076	2.58856e-07	0.0994582	0.019272	3704.96	0.0616858	0.137231	0.246456	5.16488e-06	2.06595e-05	TRUE	4	TRUE
MD	1D	hFDR	0.15	EMC_L	17	0	20	1	5.00765	5.76676e-07	0.0904174	0.0180559	3704.84	0.0550286	0.125806	0.242394	1.10807e-05	2.21614e-05	TRUE	4	TRUE
MD	1D	hFDR	0.15	EMC_L	18	0	20	1	4.14218	3.5172e-05	0.071287	0.01721	3697.44	0.0375559	0.105018	0.211096	0.000509937	0.000679917	TRUE	4	TRUE
MD	1D	hFDR	0.15	EMC_L	19	0	20	1	2.61918	0.00885028	0.0565813	0.0216027	3695.12	0.0142408	0.0989218	0.109892	0.0569623	0.0569623	TRUE	4	TRUE
MD	1D	hFDR	0.15	EMC_R	0	0	20	1	-0.62619	0.531229	-0.0693058	0.110679	3724.93	-0.286232	0.14762	-0.146405			FALSE	0	FALSE
MD	1D	hFDR	0.15	EMC_R	1	0	20	1	-0.458245	0.646803	-0.0240699	0.0525261	3724.42	-0.127019	0.0788795	-0.0477211			FALSE	0	FALSE
MD	1D	hFDR	0.15	EMC_R	2	0	20	1	0.582928	0.559977	0.0141587	0.0242889	3716.86	-0.0334467	0.0617641	0.0710294			FALSE	0	FALSE
MD	1D	hFDR	0.15	EMC_R	3	0	20	1	2.18277	0.0291146	0.0364195	0.016685	3725.58	0.00371759	0.0691214	0.179641			FALSE	0	FALSE
MD	1D	hFDR	0.15	EMC_R	4	0	20	1	2.84141	0.0045158	0.0398016	0.0140077	3725.14	0.0123471	0.0672561	0.203773	0.0335635	0.0335635	TRUE	1	TRUE
MD	1D	hFDR	0.15	EMC_R	5	0	20	1	3.34606	0.000827789	0.05301	0.0158425	3727.13	0.0219593	0.0840607	0.205751	0.00826569	0.0110209	TRUE	1	TRUE
MD	1D	hFDR	0.15	EMC_R	6	0	20	1	4.108	4.07677e-05	0.0665336	0.0161961	3726.58	0.0347898	0.0982774	0.225393	0.00058304	0.00116608	TRUE	1	TRUE
MD	1D	hFDR	0.15	EMC_R	7	0	20	1	4.1779	3.00962e-05	0.059313	0.0141969	3727.8	0.0314877	0.0871383	0.194919	0.000442545	0.00116608	TRUE	1	TRUE
MD	1D	hFDR	0.15	EMC_R	8	0	20	1	4.17403	3.06091e-05	0.0512698	0.012283	3727	0.0271955	0.0753442	0.164182	0.000449407	0.00168669	TRUE	2	TRUE
MD	1D	hFDR	0.15	EMC_R	9	0	20	1	3.90371	9.64078e-05	0.0407303	0.0104337	3722.8	0.0202805	0.0611801	0.122465	0.00126502	0.00168669	TRUE	2	TRUE
MD	1D	hFDR	0.15	EMC_R	10	0	20	1	3.11887	0.00182933	0.0308481	0.00989079	3721.87	0.0114625	0.0502337	0.0569047	0.016082	0.016082	TRUE	2	TRUE
MD	1D	hFDR	0.15	EMC_R	11	0	20	1	3.95476	7.80363e-05	0.0421468	0.0106572	3723.19	0.021259	0.0630345	0.0625006	0.00104695	0.00168669	TRUE	2	TRUE
MD	1D	hFDR	0.15	EMC_R	12	0	20	1	3.36287	0.000779147	0.0430363	0.0127975	3725.33	0.0179537	0.0681189	0.0919071	0.00785074	0.00785074	TRUE	3	TRUE
MD	1D	hFDR	0.15	EMC_R	13	0	20	1	3.62965	0.000287609	0.0515697	0.0142079	3728.71	0.0237228	0.0794166	0.144839	0.00332306	0.00443074	TRUE	3	TRUE
MD	1D	hFDR	0.15	EMC_R	14	0	20	1	4.33415	1.50185e-05	0.0642431	0.0148225	3728.98	0.0351914	0.0932947	0.190563	0.000234269	0.000468538	TRUE	3	TRUE
MD	1D	hFDR	0.15	EMC_R	15	0	20	1	5.30491	1.19286e-07	0.0761495	0.0143545	3728.45	0.0480151	0.104284	0.218357	2.45864e-06	9.83458e-06	TRUE	3	TRUE
MD	1D	hFDR	0.15	EMC_R	16	0	20	1	4.94286	8.03723e-07	0.0656243	0.0132766	3728.22	0.0396027	0.0916459	0.1946	1.51836e-05	6.07346e-05	TRUE	4	TRUE
MD	1D	hFDR	0.15	EMC_R	17	0	20	1	4.08698	4.46237e-05	0.0498235	0.0121908	3727.92	0.02593	0.073717	0.161788	0.000632773	0.00126555	TRUE	4	TRUE
MD	1D	hFDR	0.15	EMC_R	18	0	20	1	3.66785	0.000248019	0.0454142	0.0123817	3723.92	0.0211465	0.0696819	0.153679	0.00291925	0.00389233	TRUE	4	TRUE
MD	1D	hFDR	0.15	EMC_R	19	0	20	1	2.68093	0.00737419	0.0370989	0.0138381	3719.4	0.00997677	0.064221	0.101649	0.0494388	0.0494388	TRUE	4	TRUE
MD	1D	hFDR	0.15	FAT_L	0	0	16	1	0.155145	0.876715	0.0150232	0.0968332	3887	-0.174766	0.204813	0.00677041	0.945903	0.945903	FALSE	0	TRUE
MD	1D	hFDR	0.15	FAT_L	1	0	16	1	2.82194	0.00479768	0.0615107	0.0217973	3878.46	0.0187888	0.104233	0.187718	0.0352249	0.0469665	TRUE	0	TRUE
MD	1D	hFDR	0.15	FAT_L	2	0	16	1	3.27344	0.00107178	0.0570141	0.0174172	3878.53	0.0228771	0.0911512	0.239293	0.010286	0.020572	TRUE	0	TRUE
MD	1D	hFDR	0.15	FAT_L	3	0	16	1	3.6298	0.000287296	0.0636536	0.0175364	3880.31	0.0292829	0.0980242	0.256973	0.00331989	0.0132796	TRUE	0	TRUE
MD	1D	hFDR	0.15	FAT_L	4	0	16	1	4.81514	1.52702e-06	0.0935581	0.01943	3882.73	0.055476	0.13164	0.282303	2.78493e-05	5.56986e-05	TRUE	1	TRUE
MD	1D	hFDR	0.15	FAT_L	5	0	16	1	5.36589	8.52514e-08	0.123269	0.0229728	3886.4	0.0782436	0.168295	0.308137	1.78009e-06	7.12035e-06	TRUE	1	TRUE
MD	1D	hFDR	0.15	FAT_L	6	0	16	1	3.80318	0.000145046	0.0972838	0.0255796	3886.86	0.0471487	0.147419	0.276997	0.00181943	0.00181943	TRUE	1	TRUE
MD	1D	hFDR	0.15	FAT_L	7	0	16	1	4.43796	9.33353e-06	0.100298	0.0226001	3886.04	0.056003	0.144594	0.31365	0.000151081	0.000201441	TRUE	1	TRUE
MD	1D	hFDR	0.15	FAT_L	8	0	16	1	5.05856	4.4195e-07	0.120697	0.02386	3887	0.0739325	0.167462	0.33117	8.6032e-06	2.0881e-05	TRUE	2	TRUE
MD	1D	hFDR	0.15	FAT_L	9	0	16	1	5.01936	5.41672e-07	0.121879	0.0242818	3886.23	0.0742878	0.169471	0.332545	1.04405e-05	2.0881e-05	TRUE	2	TRUE
MD	1D	hFDR	0.15	FAT_L	10	0	16	1	3.5576	0.000378733	0.0808001	0.022712	3882.37	0.0362855	0.125315	0.261411	0.00422272	0.00563029	TRUE	2	TRUE
MD	1D	hFDR	0.15	FAT_L	11	0	16	1	2.88537	0.00393102	0.0547638	0.0189798	3886.85	0.0175641	0.0919636	0.226692	0.0300328	0.0300328	TRUE	2	TRUE
MD	1D	hFDR	0.15	FAT_L	12	0	16	1	2.43525	0.014926	0.0438081	0.0179891	3886.57	0.00855004	0.0790661	0.222807			FALSE	3	FALSE
MD	1D	hFDR	0.15	FAT_L	13	0	16	1	1.79904	0.0720903	0.0381234	0.021191	3884.14	-0.00341019	0.079657	0.205405			FALSE	3	FALSE
MD	1D	hFDR	0.15	FAT_L	14	0	16	1	0.588595	0.556167	0.0152358	0.025885	3880.66	-0.0354978	0.0659693	0.117804			FALSE	3	FALSE
MD	1D	hFDR	0.15	FAT_L	15	0	16	1	0.0500404	0.960093	0.00208408	0.041648	3880.18	-0.0795445	0.0837127	-0.0210107			FALSE	3	FALSE
MD	1D	hFDR	0.15	FAT_R	0	0	16	1	0.311003	0.755815	0.0264866	0.0851652	3890.93	-0.140434	0.193407	0.0207165	0.866297	0.866297	FALSE	0	TRUE
MD	1D	hFDR	0.15	FAT_R	1	0	16	1	2.41903	0.0156077	0.0511954	0.0211636	3883.69	0.00971547	0.0926754	0.215119	0.0721287	0.120215	TRUE	0	TRUE
MD	1D	hFDR	0.15	FAT_R	2	0	16	1	2.03962	0.0414554	0.0385232	0.0188874	3884.46	0.00150456	0.0755419	0.192916	0.148589	0.185736	FALSE	0	TRUE
MD	1D	hFDR	0.15	FAT_R	3	0	16	1	2.59292	0.00955208	0.0508111	0.0195961	3887.21	0.0124035	0.0892187	0.188931	0.0493594	0.120215	TRUE	0	TRUE
MD	1D	hFDR	0.15	FAT_R	4	0	16	1	3.2528	0.0011525	0.0704256	0.0216508	3890.22	0.0279909	0.11286	0.179688	0.00879863	0.0439931	TRUE	0	TRUE
MD	1D	hFDR	0.15	FAT_R	5	0	16	1	4.04843	5.25646e-05	0.0955798	0.0236091	3891.54	0.0493068	0.141853	0.192624	0.000593736	0.00074217	TRUE	1	TRUE
MD	1D	hFDR	0.15	FAT_R	6	0	16	1	3.79253	0.000151383	0.0906511	0.0239025	3889.29	0.043803	0.137499	0.183623	0.00152229	0.00152229	TRUE	1	TRUE
MD	1D	hFDR	0.15	FAT_R	7	0	16	1	4.31608	1.62777e-05	0.0897232	0.0207881	3887.97	0.0489792	0.130467	0.222553	0.000205584	0.000342639	TRUE	1	TRUE
MD	1D	hFDR	0.15	FAT_R	8	0	16	1	4.85424	1.25595e-06	0.11196	0.0230643	3891.16	0.0667544	0.157165	0.267825	1.92687e-05	4.81718e-05	TRUE	1	TRUE
MD	1D	hFDR	0.15	FAT_R	9	0	16	1	5.3844	7.69817e-08	0.134227	0.0249289	3892.07	0.0853672	0.183087	0.305522	1.37826e-06	6.8913e-06	TRUE	1	TRUE
MD	1D	hFDR	0.15	FAT_R	10	0	16	1	4.0329	5.61499e-05	0.09706	0.0240671	3891.99	0.0498894	0.144231	0.242585	0.000528926	0.00317355	TRUE	2	TRUE
MD	1D	hFDR	0.15	FAT_R	11	0	16	1	3.08748	0.00203283	0.0645981	0.0209226	3892.36	0.0235906	0.105606	0.198616	0.0119539	0.0358616	TRUE	2	TRUE
MD	1D	hFDR	0.15	FAT_R	12	0	16	1	2.63837	0.00836368	0.0530587	0.0201104	3892.66	0.0136431	0.0924743	0.211184	0.0380088	0.0760177	TRUE	2	TRUE
MD	1D	hFDR	0.15	FAT_R	13	0	16	1	1.55626	0.119728	0.0363203	0.0233382	3889.33	-0.00942171	0.0820623	0.188105	0.275184	0.412776	FALSE	2	TRUE
MD	1D	hFDR	0.15	FAT_R	14	0	16	1	0.787577	0.430992	0.0213505	0.0271091	3886.1	-0.0317824	0.0744835	0.112261	0.616182	0.616182	FALSE	2	TRUE
MD	1D	hFDR	0.15	FAT_R	15	0	16	1	-1.23983	0.215114	-0.0646955	0.0521811	3888.07	-0.166969	0.0375776	-0.0525767	0.403859	0.484631	FALSE	2	TRUE
MD	1D	hFDR	0.15	FX_L	1	0	22	1	-2.07123	0.0384133	-0.0760541	0.0367193	3374.51	-0.148023	-0.00408555	-0.229689	0.110523	0.133333	TRUE	0	TRUE
MD	1D	hFDR	0.15	FX_L	2	0	22	1	-2.91661	0.00356194	-0.0802694	0.0275215	3373.98	-0.134211	-0.0263283	-0.219247	0.0166569	0.038866	TRUE	0	TRUE
MD	1D	hFDR	0.15	FX_L	3	0	22	1	0.406262	0.684576	0.00996164	0.0245203	3373.41	-0.0380972	0.0580205	-0.0522689	0.787225	0.787225	FALSE	0	TRUE
MD	1D	hFDR	0.15	FX_L	4	0	22	1	3.68396	0.000233238	0.0761287	0.0206649	3375.56	0.0356262	0.116631	0.224035	0.00161586	0.011311	TRUE	0	TRUE
MD	1D	hFDR	0.15	FX_L	5	0	22	1	3.11983	0.00182484	0.0621037	0.0199061	3374.66	0.0230884	0.101119	0.24354	0.00951833	0.0333142	TRUE	0	TRUE
MD	1D	hFDR	0.15	FX_L	6	0	22	1	2.05293	0.0401567	0.044895	0.0218688	3375.48	0.00203296	0.087757	0.219989	0.114285	0.133333	TRUE	0	TRUE
MD	1D	hFDR	0.15	FX_L	7	0	22	1	2.1035	0.0354961	0.0506525	0.0240801	3377.37	0.0034563	0.0978486	0.233603	0.104112	0.133333	TRUE	0	TRUE
MD	1D	hFDR	0.15	FX_L	8	0	22	1	1.86729	0.0619477	0.0469866	0.025163	3377.68	-0.00233196	0.0963051	0.208224	0.145616	0.194154	FALSE	1	TRUE
MD	1D	hFDR	0.15	FX_L	9	0	22	1	1.2683	0.204779	0.0348229	0.0274564	3377.15	-0.0189906	0.0886364	0.176522	0.345738	0.353673	FALSE	1	TRUE
MD	1D	hFDR	0.15	FX_L	10	0	22	1	1.24944	0.211591	0.0358652	0.028705	3377.89	-0.0203956	0.0921261	0.177577	0.353673	0.353673	FALSE	1	TRUE
MD	1D	hFDR	0.15	FX_L	11	0	22	1	2.09385	0.036348	0.0563507	0.0269125	3377	0.00360314	0.109098	0.205578	0.0970559	0.155289	FALSE	1	TRUE
MD	1D	hFDR	0.15	FX_L	12	0	22	1	2.58273	0.00984387	0.0623109	0.024126	3375.05	0.0150249	0.109597	0.207272	0.0344679	0.0689359	TRUE	1	TRUE
MD	1D	hFDR	0.15	FX_L	13	0	22	1	2.77346	0.00557687	0.0623988	0.0224985	3374.68	0.0183024	0.106495	0.204433	0.0216422	0.0577125	TRUE	1	TRUE
MD	1D	hFDR	0.15	FX_L	14	0	22	1	3.64917	0.000267067	0.0768983	0.0210728	3375.08	0.0355964	0.1182	0.247305	0.00161036	0.00644145	TRUE	1	TRUE
MD	1D	hFDR	0.15	FX_L	15	0	22	1	4.5657	5.15602e-06	0.0824819	0.0180656	3377.17	0.047074	0.11789	0.291836	4.6137e-05	0.000369096	TRUE	1	TRUE
MD	1D	hFDR	0.15	FX_L	16	0	22	1	4.21644	2.54689e-05	0.0619041	0.0146816	3383	0.0331287	0.0906795	0.283361	0.000259684	0.000779052	TRUE	2	TRUE
MD	1D	hFDR	0.15	FX_L	17	0	22	1	4.1063	4.11563e-05	0.0570925	0.0139037	3381.58	0.0298419	0.0843432	0.29356	0.000400279	0.000800557	TRUE	2	TRUE
MD	1D	hFDR	0.15	FX_L	18	0	22	1	4.55536	5.41445e-06	0.0687394	0.0150898	3377.74	0.039164	0.0983149	0.307506	6.32746e-05	0.000379648	TRUE	2	TRUE
MD	1D	hFDR	0.15	FX_L	19	0	22	1	2.92679	0.00344763	0.0603631	0.0206243	3375	0.0199402	0.100786	0.182299	0.0185275	0.0277912	TRUE	2	TRUE
MD	1D	hFDR	0.15	FX_L	20	0	22	1	1.42424	0.154469	0.0360443	0.0253077	3375.88	-0.0135579	0.0856465	0.0884452	0.326098	0.391318	FALSE	2	TRUE
MD	1D	hFDR	0.15	FX_L	21	0	22	1	-1.01023	0.312457	-0.0292904	0.0289937	3374.87	-0.086117	0.0275363	-0.0684145	0.508983	0.508983	FALSE	2	TRUE
MD	1D	hFDR	0.15	FX_R	1	0	22	1	-0.449101	0.653388	-0.0194383	0.0432827	3274.18	-0.104271	0.0653942	-0.158553	0.764893	0.764893	FALSE	0	TRUE
MD	1D	hFDR	0.15	FX_R	2	0	22	1	-2.08278	0.0373485	-0.0669411	0.0321402	3269.98	-0.129935	-0.00394745	-0.200463	0.108201	0.151481	FALSE	0	TRUE
MD	1D	hFDR	0.15	FX_R	3	0	22	1	-0.92457	0.355258	-0.0257104	0.0278079	3269.5	-0.0802129	0.0287922	-0.116623	0.523266	0.610477	FALSE	0	TRUE
MD	1D	hFDR	0.15	FX_R	4	0	22	1	3.07496	0.00212267	0.0632439	0.0205674	3272.73	0.0229326	0.103555	0.197943	0.0108109	0.0378381	TRUE	0	TRUE
MD	1D	hFDR	0.15	FX_R	5	0	22	1	3.10246	0.00193554	0.0639429	0.0206104	3275.07	0.0235473	0.104338	0.225602	0.0100029	0.0378381	TRUE	0	TRUE
MD	1D	hFDR	0.15	FX_R	6	0	22	1	2.65976	0.0078578	0.0572371	0.0215197	3277.66	0.0150593	0.0994148	0.238019	0.0318565	0.0743318	TRUE	0	TRUE
MD	1D	hFDR	0.15	FX_R	7	0	22	1	2.40911	0.0160465	0.0563303	0.0233822	3275.97	0.0105019	0.102159	0.244861	0.0563431	0.0986003	TRUE	0	TRUE
MD	1D	hFDR	0.15	FX_R	8	0	22	1	2.4649	0.013756	0.0628584	0.0255014	3275.75	0.0128766	0.11284	0.230912	0.0451575	0.0572309	TRUE	1	TRUE
MD	1D	hFDR	0.15	FX_R	9	0	22	1	1.95924	0.0501691	0.0540694	0.0275971	3276.15	-1.9904e-05	0.108159	0.202301	0.124192	0.124192	TRUE	1	TRUE
MD	1D	hFDR	0.15	FX_R	10	0	22	1	2.41818	0.0156524	0.0682178	0.0282104	3276.9	0.0129265	0.123509	0.224724	0.0500771	0.0572309	TRUE	1	TRUE
MD	1D	hFDR	0.15	FX_R	11	0	22	1	3.34599	0.000829119	0.0893413	0.026701	3276.16	0.0370084	0.141674	0.263586	0.00431974	0.00691158	TRUE	1	TRUE
MD	1D	hFDR	0.15	FX_R	12	0	22	1	3.52775	0.000424869	0.0851327	0.0241323	3275.49	0.0378342	0.132431	0.265503	0.0024183	0.0048366	TRUE	1	TRUE
MD	1D	hFDR	0.15	FX_R	13	0	22	1	3.53929	0.000406785	0.0790333	0.0223303	3274.59	0.0352668	0.1228	0.259109	0.0023282	0.0048366	TRUE	1	TRUE
MD	1D	hFDR	0.15	FX_R	14	0	22	1	4.36479	1.31179e-05	0.087372	0.0200175	3275.75	0.0481385	0.126605	0.285326	0.000108313	0.000433253	TRUE	1	TRUE
MD	1D	hFDR	0.15	FX_R	15	0	22	1	4.42851	9.79857e-06	0.0740215	0.0167147	3276.65	0.0412612	0.106782	0.279947	8.3025e-05	0.000433253	TRUE	1	TRUE
MD	1D	hFDR	0.15	FX_R	16	0	22	1	4.79153	1.72864e-06	0.0667636	0.0139337	3276.85	0.0394541	0.0940731	0.287015	2.20396e-05	4.40791e-05	TRUE	2	TRUE
MD	1D	hFDR	0.15	FX_R	17	0	22	1	5.03449	5.0498e-07	0.0643001	0.0127719	3277.38	0.0392676	0.0893326	0.312772	6.99585e-06	2.09876e-05	TRUE	2	TRUE
MD	1D	hFDR	0.15	FX_R	18	0	22	1	5.31624	1.13031e-07	0.0751187	0.0141301	3276.1	0.0474243	0.102813	0.333044	1.7101e-06	1.02606e-05	TRUE	2	TRUE
MD	1D	hFDR	0.15	FX_R	19	0	22	1	4.01933	5.96758e-05	0.0758447	0.01887	3277.99	0.0388602	0.112829	0.23434	0.000558552	0.000837829	TRUE	2	TRUE
MD	1D	hFDR	0.15	FX_R	20	0	22	1	2.16278	0.0306301	0.0472142	0.0218303	3276.72	0.00442757	0.0900008	0.141216	0.103917	0.1247	TRUE	2	TRUE
MD	1D	hFDR	0.15	FX_R	21	0	22	1	-0.295299	0.767784	-0.007147	0.0242026	3270.18	-0.0545832	0.0402892	0.00696337	0.857104	0.857104	FALSE	2	TRUE
MD	1D	hFDR	0.15	HA_L	0	0	12	1	-0.467442	0.64021	-0.0171638	0.0367186	3893.82	-0.0891309	0.0548032	-0.0121533	0.755342	0.755342	FALSE	0	TRUE
MD	1D	hFDR	0.15	HA_L	1	0	12	1	1.93573	0.0529732	0.045746	0.0236325	3894.31	-0.00057274	0.0920648	0.12823	0.140563	0.163991	FALSE	0	TRUE
MD	1D	hFDR	0.15	HA_L	2	0	12	1	4.55318	5.44567e-06	0.0923423	0.0202809	3892.99	0.0525926	0.132092	0.249379	5.50196e-05	7.70274e-05	TRUE	0	TRUE
MD	1D	hFDR	0.15	HA_L	3	0	12	1	5.39211	7.37687e-08	0.141828	0.0263029	3893.25	0.0902755	0.193381	0.268915	9.98833e-07	1.74796e-06	TRUE	0	TRUE
MD	1D	hFDR	0.15	HA_L	4	0	12	1	6.28792	3.5727e-10	0.170968	0.0271899	3892.88	0.117677	0.224259	0.387377	6.14511e-09	1.43386e-08	TRUE	0	TRUE
MD	1D	hFDR	0.15	HA_L	5	0	12	1	7.22925	5.81728e-13	0.204021	0.0282216	3893.13	0.148708	0.259334	0.432634	1.197e-11	4.18952e-11	TRUE	0	TRUE
MD	1D	hFDR	0.15	HA_L	6	0	12	1	7.66896	2.17652e-14	0.198289	0.0258561	3893.58	0.147612	0.248966	0.450047	4.75979e-13	3.33186e-12	TRUE	0	TRUE
MD	1D	hFDR	0.15	HA_L	7	0	12	1	7.9675	2.10868e-15	0.167538	0.0210276	3891.56	0.126324	0.208751	0.478116	5.08173e-14	2.54086e-13	TRUE	1	TRUE
MD	1D	hFDR	0.15	HA_L	8	0	12	1	6.29504	3.41409e-10	0.124155	0.0197226	3891.92	0.0854992	0.162811	0.409336	7.38663e-09	1.84666e-08	TRUE	1	TRUE
MD	1D	hFDR	0.15	HA_L	9	0	12	1	5.8064	6.89268e-09	0.129338	0.0222751	3894.69	0.0856797	0.172996	0.370011	1.36198e-07	2.26996e-07	TRUE	1	TRUE
MD	1D	hFDR	0.15	HA_L	10	0	12	1	5.27682	1.3861e-07	0.140007	0.0265324	3892.15	0.0880042	0.192009	0.349823	2.41193e-06	3.01491e-06	TRUE	1	TRUE
MD	1D	hFDR	0.15	HA_L	11	0	12	1	3.91712	9.11515e-05	0.126458	0.0322834	3889.63	0.0631837	0.189732	0.289824	0.000971101	0.000971101	TRUE	1	TRUE
MD	1D	hFDR	0.15	HA_R	0	0	12	1	0.204884	0.837674	0.00787905	0.0384563	3893.11	-0.0674938	0.0832519	-0.0376253	0.892573	0.892573	FALSE	0	TRUE
MD	1D	hFDR	0.15	HA_R	1	0	12	1	1.4149	0.157178	0.0362306	0.0256065	3894.41	-0.0139572	0.0864183	0.0373525	0.30553	0.356452	FALSE	0	TRUE
MD	1D	hFDR	0.15	HA_R	2	0	12	1	3.30287	0.000965654	0.0796813	0.0241249	3895.72	0.0323974	0.126965	0.143671	0.00554161	0.00775825	TRUE	0	TRUE
MD	1D	hFDR	0.15	HA_R	3	0	12	1	4.237	2.31772e-05	0.113337	0.0267493	3892.43	0.0609092	0.165765	0.252183	0.000205941	0.000360397	TRUE	0	TRUE
MD	1D	hFDR	0.15	HA_R	4	0	12	1	4.30565	1.70599e-05	0.115433	0.0268098	3893.28	0.0628872	0.16798	0.327508	0.000156005	0.000360397	TRUE	0	TRUE
MD	1D	hFDR	0.15	HA_R	5	0	12	1	6.90769	5.72915e-12	0.186278	0.0269667	3893.28	0.133424	0.239132	0.410489	1.11704e-10	3.90964e-10	TRUE	0	TRUE
MD	1D	hFDR	0.15	HA_R	6	0	12	1	7.83277	6.10969e-15	0.200014	0.0255355	3892.37	0.149965	0.250063	0.443916	1.38676e-13	9.70732e-13	TRUE	0	TRUE
MD	1D	hFDR	0.15	HA_R	7	0	12	1	8.0533	1.06151e-15	0.168775	0.0209573	3891.07	0.1277	0.209851	0.463173	2.83273e-14	1.41636e-13	TRUE	1	TRUE
MD	1D	hFDR	0.15	HA_R	8	0	12	1	7.16487	9.26882e-13	0.14058	0.0196208	3891.34	0.102124	0.179036	0.419406	2.23154e-11	5.57885e-11	TRUE	1	TRUE
MD	1D	hFDR	0.15	HA_R	9	0	12	1	6.34051	2.55154e-10	0.14024	0.0221181	3893.5	0.0968895	0.183591	0.371336	5.56034e-09	9.26723e-09	TRUE	1	TRUE
MD	1D	hFDR	0.15	HA_R	10	0	12	1	4.98421	6.49225e-07	0.134925	0.0270705	3893.4	0.0818679	0.187982	0.318721	1.0379e-05	1.29738e-05	TRUE	1	TRUE
MD	1D	hFDR	0.15	HA_R	11	0	12	1	3.91276	9.2805e-05	0.131785	0.0336809	3891.57	0.065772	0.197799	0.270458	0.00098676	0.00098676	TRUE	1	TRUE
MD	1D	hFDR	0.15	IFOF_L	1	0	36	1	-1.99219	0.0464214	-0.229481	0.11519	3836.08	-0.455249	-0.00371171	-0.0862442	0.141321	0.211982	FALSE	0	TRUE
MD	1D	hFDR	0.15	IFOF_L	2	0	36	1	0.155157	0.876706	0.00672788	0.0433619	3840.53	-0.0782599	0.0917157	0.0325538	0.925055	0.925055	FALSE	0	TRUE
MD	1D	hFDR	0.15	IFOF_L	3	0	36	1	1.45544	0.145629	0.0335513	0.0230523	3840.59	-0.0116304	0.0787329	0.171859	0.313665	0.376398	FALSE	0	TRUE
MD	1D	hFDR	0.15	IFOF_L	4	0	36	1	3.06057	0.00222444	0.0569968	0.0186229	3840.6	0.0204965	0.0934971	0.277043	0.0128874	0.0257747	TRUE	0	TRUE
MD	1D	hFDR	0.15	IFOF_L	5	0	36	1	3.52477	0.000428791	0.0724793	0.0205628	3840.08	0.0321769	0.112782	0.301958	0.00317529	0.00952588	TRUE	0	TRUE
MD	1D	hFDR	0.15	IFOF_L	6	0	36	1	3.59828	0.000324374	0.0725816	0.0201712	3839.11	0.0330467	0.112116	0.313172	0.00249174	0.00952588	TRUE	0	TRUE
MD	1D	hFDR	0.15	IFOF_L	7	0	36	1	3.12701	0.00177917	0.0614987	0.019667	3837.33	0.0229522	0.100045	0.304246	0.0093169	0.0108697	TRUE	1	TRUE
MD	1D	hFDR	0.15	IFOF_L	8	0	36	1	3.29305	0.00100005	0.0635251	0.0192907	3837.24	0.0257161	0.101334	0.300168	0.00571007	0.00989092	TRUE	1	TRUE
MD	1D	hFDR	0.15	IFOF_L	9	0	36	1	4.25889	2.10361e-05	0.0789336	0.0185338	3839.68	0.042608	0.115259	0.299774	0.000188642	0.00132049	TRUE	1	TRUE
MD	1D	hFDR	0.15	IFOF_L	10	0	36	1	3.53174	0.000417686	0.0671309	0.0190079	3840.98	0.0298762	0.104386	0.23523	0.00268879	0.0074681	TRUE	1	TRUE
MD	1D	hFDR	0.15	IFOF_L	11	0	36	1	3.47813	0.000510535	0.0642018	0.0184587	3839.13	0.0280234	0.10038	0.221788	0.00320062	0.0074681	TRUE	1	TRUE
MD	1D	hFDR	0.15	IFOF_L	12	0	36	1	2.84843	0.00441696	0.0487064	0.0170994	3835.9	0.0151922	0.0822206	0.219507	0.0198995	0.0198995	TRUE	1	TRUE
MD	1D	hFDR	0.15	IFOF_L	13	0	36	1	3.22201	0.00128361	0.0544211	0.0168904	3832.59	0.0213165	0.0875257	0.279973	0.00706494	0.00989092	TRUE	1	TRUE
MD	1D	hFDR	0.15	IFOF_L	14	0	36	1	4.08232	4.54985e-05	0.0702618	0.0172113	3831.94	0.0365284	0.103995	0.327849	0.000378262	0.000529567	TRUE	2	TRUE
MD	1D	hFDR	0.15	IFOF_L	15	0	36	1	3.55169	0.000387364	0.0600383	0.0169041	3833.39	0.0269068	0.0931699	0.286665	0.0025181	0.0025181	TRUE	2	TRUE
MD	1D	hFDR	0.15	IFOF_L	16	0	36	1	3.73878	0.000187612	0.0602221	0.0161074	3839.24	0.0286521	0.0917921	0.260518	0.00133429	0.00155667	TRUE	2	TRUE
MD	1D	hFDR	0.15	IFOF_L	17	0	36	1	5.06367	4.30582e-07	0.0791973	0.0156403	3840.48	0.0485429	0.109852	0.316325	5.24132e-06	9.17232e-06	TRUE	2	TRUE
MD	1D	hFDR	0.15	IFOF_L	18	0	36	1	5.42617	6.11346e-08	0.0930818	0.0171542	3837.46	0.0594601	0.126703	0.342218	8.36417e-07	1.95164e-06	TRUE	2	TRUE
MD	1D	hFDR	0.15	IFOF_L	19	0	36	1	5.5679	2.75484e-08	0.105615	0.0189686	3836.79	0.0684377	0.142793	0.356159	3.93184e-07	1.37614e-06	TRUE	2	TRUE
MD	1D	hFDR	0.15	IFOF_L	20	0	36	1	5.58986	2.43075e-08	0.113462	0.0202979	3836.69	0.0736792	0.153245	0.363355	3.49149e-07	1.37614e-06	TRUE	2	TRUE
MD	1D	hFDR	0.15	IFOF_L	21	0	36	1	5.68727	1.38719e-08	0.121817	0.0214193	3836.3	0.0798362	0.163798	0.37045	2.04865e-07	6.39193e-07	TRUE	3	TRUE
MD	1D	hFDR	0.15	IFOF_L	22	0	36	1	5.6344	1.88287e-08	0.128796	0.0228588	3835.81	0.0839934	0.173598	0.374772	2.7394e-07	6.39193e-07	TRUE	3	TRUE
MD	1D	hFDR	0.15	IFOF_L	23	0	36	1	5.49806	4.09012e-08	0.139479	0.0253687	3835.59	0.0897571	0.189201	0.375081	5.71858e-07	1.00075e-06	TRUE	3	TRUE
MD	1D	hFDR	0.15	IFOF_L	24	0	36	1	5.10136	3.53543e-07	0.149213	0.0292497	3835.53	0.091885	0.206542	0.366231	4.35873e-06	6.10222e-06	TRUE	3	TRUE
MD	1D	hFDR	0.15	IFOF_L	25	0	36	1	4.61799	4.00185e-06	0.156819	0.0339583	3834.57	0.0902619	0.223376	0.351572	4.14579e-05	4.14579e-05	TRUE	3	TRUE
MD	1D	hFDR	0.15	IFOF_L	26	0	36	1	4.96756	7.07579e-07	0.184619	0.0371649	3834.62	0.111777	0.257461	0.35848	8.3325e-06	9.72125e-06	TRUE	3	TRUE
MD	1D	hFDR	0.15	IFOF_L	27	0	36	1	5.65638	1.6588e-08	0.208302	0.0368261	3835.6	0.136125	0.28048	0.377503	2.42853e-07	6.39193e-07	TRUE	3	TRUE
MD	1D	hFDR	0.15	IFOF_L	28	0	36	1	5.79304	7.46738e-09	0.200131	0.0345468	3837.43	0.132421	0.267842	0.372962	1.01209e-07	4.04836e-07	TRUE	4	TRUE
MD	1D	hFDR	0.15	IFOF_L	29	0	36	1	5.47062	4.77072e-08	0.174435	0.0318858	3839.04	0.11194	0.23693	0.346271	5.87111e-07	9.75378e-07	TRUE	4	TRUE
MD	1D	hFDR	0.15	IFOF_L	30	0	36	1	5.46351	4.96461e-08	0.169066	0.0309446	3838.58	0.108416	0.229716	0.331507	6.09611e-07	9.75378e-07	TRUE	4	TRUE
MD	1D	hFDR	0.15	IFOF_L	31	0	36	1	5.81446	6.57877e-09	0.174586	0.0300262	3838.82	0.115736	0.233437	0.332633	8.97115e-08	4.04836e-07	TRUE	4	TRUE
MD	1D	hFDR	0.15	IFOF_L	32	0	36	1	5.6295	1.93659e-08	0.149864	0.0266211	3839.3	0.0976872	0.20204	0.318507	2.50207e-07	6.6722e-07	TRUE	4	TRUE
MD	1D	hFDR	0.15	IFOF_L	33	0	36	1	4.34462	1.43126e-05	0.108214	0.0249077	3839.13	0.0593962	0.157032	0.267949	0.000117252	0.000156336	TRUE	4	TRUE
MD	1D	hFDR	0.15	IFOF_L	34	0	36	1	2.56032	0.0104954	0.060487	0.0236247	3839.33	0.0141834	0.106791	0.187649	0.0363066	0.0414933	TRUE	4	TRUE
MD	1D	hFDR	0.15	IFOF_L	35	0	36	1	1.46827	0.142113	0.0358432	0.0244119	3836.83	-0.0120032	0.0836896	0.11263	0.267392	0.267392	FALSE	4	TRUE
MD	1D	hFDR	0.15	IFOF_R	1	0	36	1	0.238418	0.81157	0.0254126	0.106588	3836.36	-0.183497	0.234322	0.0276022	0.875003	0.875003	FALSE	0	TRUE
MD	1D	hFDR	0.15	IFOF_R	2	0	36	1	1.08579	0.277639	0.0435939	0.0401494	3840.21	-0.0350975	0.122285	0.0729672	0.446587	0.521018	FALSE	0	TRUE
MD	1D	hFDR	0.15	IFOF_R	3	0	36	1	2.307	0.021108	0.056055	0.0242978	3839.24	0.00843213	0.103678	0.186575	0.0698312	0.0977637	TRUE	0	TRUE
MD	1D	hFDR	0.15	IFOF_R	4	0	36	1	2.87638	0.00404487	0.0632959	0.0220054	3838.38	0.0201661	0.106426	0.259135	0.0185056	0.0323848	TRUE	0	TRUE
MD	1D	hFDR	0.15	IFOF_R	5	0	36	1	4.14092	3.53354e-05	0.0911184	0.0220044	3837.12	0.0479906	0.134246	0.336997	0.000301348	0.00110823	TRUE	0	TRUE
MD	1D	hFDR	0.15	IFOF_R	6	0	36	1	4.12824	3.73325e-05	0.0920828	0.0223056	3837.02	0.0483647	0.135801	0.34303	0.000316639	0.00110823	TRUE	0	TRUE
MD	1D	hFDR	0.15	IFOF_R	7	0	36	1	3.63518	0.000281426	0.0774857	0.0213155	3836.17	0.0357081	0.119263	0.322157	0.0019051	0.00444524	TRUE	0	TRUE
MD	1D	hFDR	0.15	IFOF_R	8	0	36	1	3.50089	0.000468991	0.0739228	0.0211154	3837.26	0.0325373	0.115308	0.291965	0.00263586	0.00421737	TRUE	1	TRUE
MD	1D	hFDR	0.15	IFOF_R	9	0	36	1	4.63794	3.63624e-06	0.0981766	0.0211682	3839.93	0.0566878	0.139665	0.28017	3.34742e-05	0.000267793	TRUE	1	TRUE
MD	1D	hFDR	0.15	IFOF_R	10	0	36	1	4.18582	2.9051e-05	0.0887054	0.0211919	3839.41	0.0471701	0.130241	0.217703	0.000222731	0.000890924	TRUE	1	TRUE
MD	1D	hFDR	0.15	IFOF_R	11	0	36	1	4.05282	5.1606e-05	0.0810065	0.0199877	3839.16	0.0418314	0.120182	0.20387	0.000373666	0.000996443	TRUE	1	TRUE
MD	1D	hFDR	0.15	IFOF_R	12	0	36	1	3.34485	0.000831177	0.0623105	0.0186288	3838.15	0.0257987	0.0988223	0.207334	0.00432899	0.00577198	TRUE	1	TRUE
MD	1D	hFDR	0.15	IFOF_R	13	0	36	1	3.05306	0.00228071	0.0576533	0.0188838	3834.07	0.0206418	0.0946648	0.255554	0.0102511	0.0117156	TRUE	1	TRUE
MD	1D	hFDR	0.15	IFOF_R	14	0	36	1	3.50504	0.000461769	0.0696025	0.0198578	3832.37	0.0306818	0.108523	0.294012	0.00260046	0.00421737	TRUE	1	TRUE
MD	1D	hFDR	0.15	IFOF_R	15	0	36	1	2.73748	0.0062197	0.0545442	0.0199249	3835.46	0.015492	0.0935964	0.235282	0.0236795	0.0236795	TRUE	1	TRUE
MD	1D	hFDR	0.15	IFOF_R	16	0	36	1	3.1598	0.00159104	0.0577757	0.0182846	3839.65	0.0219385	0.0936128	0.207411	0.00755276	0.00755276	TRUE	2	TRUE
MD	1D	hFDR	0.15	IFOF_R	17	0	36	1	3.3309	0.000873836	0.0601338	0.0180533	3839.94	0.0247499	0.0955176	0.193129	0.00451987	0.00516557	TRUE	2	TRUE
MD	1D	hFDR	0.15	IFOF_R	18	0	36	1	4.93691	8.27442e-07	0.101257	0.0205102	3839.22	0.0610577	0.141456	0.243951	8.51265e-06	3.37059e-05	TRUE	2	TRUE
MD	1D	hFDR	0.15	IFOF_R	19	0	36	1	4.85264	1.2667e-06	0.106472	0.0219411	3838.54	0.0634684	0.149476	0.242166	1.26397e-05	3.37059e-05	TRUE	2	TRUE
MD	1D	hFDR	0.15	IFOF_R	20	0	36	1	4.72418	2.3932e-06	0.10401	0.0220166	3838.65	0.0608584	0.147162	0.233381	2.27671e-05	4.55342e-05	TRUE	2	TRUE
MD	1D	hFDR	0.15	IFOF_R	21	0	36	1	4.98625	6.42862e-07	0.111804	0.0224225	3837.86	0.0678568	0.155751	0.245401	6.73108e-06	3.37059e-05	TRUE	2	TRUE
MD	1D	hFDR	0.15	IFOF_R	22	0	36	1	4.59742	4.41534e-06	0.113252	0.0246337	3835.95	0.0649704	0.161533	0.26461	4.00146e-05	6.40233e-05	TRUE	2	TRUE
MD	1D	hFDR	0.15	IFOF_R	23	0	36	1	3.7501	0.000179375	0.108661	0.0289754	3834.21	0.0518699	0.165452	0.267426	0.00113388	0.00151183	TRUE	2	TRUE
MD	1D	hFDR	0.15	IFOF_R	24	0	36	1	3.7235	0.000199307	0.126697	0.0340262	3833.12	0.0600064	0.193387	0.287154	0.00124446	0.00142224	TRUE	3	TRUE
MD	1D	hFDR	0.15	IFOF_R	25	0	36	1	4.2575	2.11678e-05	0.164782	0.0387039	3832.79	0.0889236	0.24064	0.315672	0.000167265	0.000267624	TRUE	3	TRUE
MD	1D	hFDR	0.15	IFOF_R	26	0	36	1	4.47562	7.84041e-06	0.181774	0.0406144	3833.43	0.102172	0.261377	0.331739	6.77277e-05	0.000135455	TRUE	3	TRUE
MD	1D	hFDR	0.15	IFOF_R	27	0	36	1	4.50002	6.99634e-06	0.167243	0.0371651	3835.18	0.0944012	0.240086	0.324564	6.10261e-05	0.000135455	TRUE	3	TRUE
MD	1D	hFDR	0.15	IFOF_R	28	0	36	1	4.74144	2.19904e-06	0.150805	0.0318056	3838.53	0.0884667	0.213142	0.313827	2.10564e-05	8.42258e-05	TRUE	3	TRUE
MD	1D	hFDR	0.15	IFOF_R	29	0	36	1	4.76071	2.00024e-06	0.140724	0.0295595	3839.58	0.0827887	0.19866	0.301227	1.92918e-05	8.42258e-05	TRUE	3	TRUE
MD	1D	hFDR	0.15	IFOF_R	30	0	36	1	4.00021	6.44788e-05	0.123616	0.0309023	3839.33	0.0630484	0.184183	0.264165	0.00045624	0.00060832	TRUE	3	TRUE
MD	1D	hFDR	0.15	IFOF_R	31	0	36	1	3.55003	0.000389809	0.107966	0.0304127	3838.26	0.0483582	0.167574	0.240767	0.0022431	0.0022431	TRUE	3	TRUE
MD	1D	hFDR	0.15	IFOF_R	32	0	36	1	4.06751	4.84721e-05	0.0965551	0.0237381	3838.25	0.0500292	0.143081	0.262642	0.000681933	0.00136387	TRUE	4	TRUE
MD	1D	hFDR	0.15	IFOF_R	33	0	36	1	4.12152	3.84328e-05	0.0949783	0.0230445	3838.92	0.049812	0.140145	0.246177	0.000552678	0.00136387	TRUE	4	TRUE
MD	1D	hFDR	0.15	IFOF_R	34	0	36	1	1.7225	0.0850612	0.0444587	0.0258105	3730.63	-0.00612897	0.0950464	0.129866	0.285185	0.285185	FALSE	4	TRUE
MD	1D	hFDR	0.15	IFOF_R	35	0	36	1	2.45316	0.0142051	0.0675065	0.0275183	3836.1	0.0135718	0.121441	0.146595	0.0816873	0.108916	TRUE	4	TRUE
MD	1D	hFDR	0.15	ILF_L	0	0	24	1	0.649267	0.516204	0.0268313	0.0413255	3913.06	-0.0541652	0.107828	0.0694271	0.56007	0.56007	FALSE	0	TRUE
MD	1D	hFDR	0.15	ILF_L	1	0	24	1	2.842	0.00450638	0.0819416	0.0288324	3909.59	0.0254312	0.138452	0.228448	0.00885339	0.0101182	TRUE	0	TRUE
MD	1D	hFDR	0.15	ILF_L	2	0	24	1	4.04725	5.28263e-05	0.102196	0.0252507	3908.52	0.0527054	0.151686	0.313183	0.000154673	0.000185608	TRUE	0	TRUE
MD	1D	hFDR	0.15	ILF_L	3	0	24	1	4.57001	5.02759e-06	0.109566	0.0239751	3908.59	0.0625762	0.156557	0.34847	1.74257e-05	2.20114e-05	TRUE	0	TRUE
MD	1D	hFDR	0.15	ILF_L	4	0	24	1	6.22886	5.19531e-10	0.137671	0.0221021	3908.65	0.0943516	0.18099	0.396467	2.94768e-09	6.91421e-09	TRUE	0	TRUE
MD	1D	hFDR	0.15	ILF_L	5	0	24	1	6.21733	5.58792e-10	0.134019	0.0215558	3907.81	0.0917707	0.176268	0.386571	3.16041e-09	6.91421e-09	TRUE	0	TRUE
MD	1D	hFDR	0.15	ILF_L	6	0	24	1	6.21688	5.60383e-10	0.136918	0.0220237	3907.03	0.0937529	0.180084	0.385644	3.16901e-09	6.91421e-09	TRUE	0	TRUE
MD	1D	hFDR	0.15	ILF_L	7	0	24	1	6.3885	1.87194e-10	0.147214	0.0230436	3906.31	0.102049	0.192378	0.406026	1.10924e-09	5.32436e-09	TRUE	0	TRUE
MD	1D	hFDR	0.15	ILF_L	8	0	24	1	6.14754	8.65839e-10	0.153961	0.0250443	3906.46	0.104875	0.203047	0.409748	4.80367e-09	9.60734e-09	TRUE	0	TRUE
MD	1D	hFDR	0.15	ILF_L	9	0	24	1	6.24829	4.5944e-10	0.164497	0.0263266	3906.95	0.112897	0.216096	0.416915	2.62068e-09	6.91421e-09	TRUE	0	TRUE
MD	1D	hFDR	0.15	ILF_L	10	0	24	1	6.30405	3.22193e-10	0.175149	0.0277835	3907.33	0.120694	0.229603	0.414325	1.866e-09	6.39772e-09	TRUE	0	TRUE
MD	1D	hFDR	0.15	ILF_L	11	0	24	1	6.09488	1.20127e-09	0.176187	0.0289075	3907.25	0.11953	0.232845	0.405935	6.56795e-09	1.21254e-08	TRUE	0	TRUE
MD	1D	hFDR	0.15	ILF_L	12	0	24	1	6.04341	1.65001e-09	0.185764	0.0307383	3907.03	0.125518	0.24601	0.407886	8.89283e-09	1.52449e-08	TRUE	0	TRUE
MD	1D	hFDR	0.15	ILF_L	13	0	24	1	5.71032	1.21157e-08	0.191953	0.0336151	3907.04	0.126068	0.257837	0.399092	5.9395e-08	8.90926e-08	TRUE	0	TRUE
MD	1D	hFDR	0.15	ILF_L	14	0	24	1	5.59641	2.33854e-08	0.205711	0.0367576	3906.58	0.133667	0.277754	0.397373	1.10908e-07	1.56577e-07	TRUE	0	TRUE
MD	1D	hFDR	0.15	ILF_L	15	0	24	1	5.94518	3.00322e-09	0.232784	0.039155	3906.66	0.156041	0.309526	0.406415	1.57451e-08	2.51922e-08	TRUE	0	TRUE
MD	1D	hFDR	0.15	ILF_L	16	0	24	1	6.61797	4.13609e-11	0.263483	0.0398132	3907.99	0.18545	0.341515	0.42177	2.60537e-10	1.56322e-09	TRUE	0	TRUE
MD	1D	hFDR	0.15	ILF_L	17	0	24	1	6.7011	2.3643e-11	0.252465	0.0376752	3909.83	0.178623	0.326308	0.4133	1.52205e-10	1.56322e-09	TRUE	0	TRUE
MD	1D	hFDR	0.15	ILF_L	18	0	24	1	6.3366	2.61536e-10	0.222091	0.035049	3910.6	0.153397	0.290786	0.383159	1.52816e-09	6.11264e-09	TRUE	0	TRUE
MD	1D	hFDR	0.15	ILF_L	19	0	24	1	6.62084	4.05734e-11	0.218041	0.0329325	3909.49	0.153494	0.282587	0.382286	2.55769e-10	1.56322e-09	TRUE	0	TRUE
MD	1D	hFDR	0.15	ILF_L	20	0	24	1	6.64499	3.45089e-11	0.195467	0.0294156	3909.36	0.137813	0.25312	0.375769	2.18923e-10	1.56322e-09	TRUE	0	TRUE
MD	1D	hFDR	0.15	ILF_L	21	0	24	1	5.11582	3.27369e-07	0.117292	0.0229274	3911.05	0.0723556	0.162229	0.318909	1.34496e-06	1.79328e-06	TRUE	0	TRUE
MD	1D	hFDR	0.15	ILF_L	22	0	24	1	2.82322	0.00477837	0.0594226	0.0210478	3911.52	0.0181697	0.100676	0.232681	0.00933	0.0101782	TRUE	0	TRUE
MD	1D	hFDR	0.15	ILF_L	23	0	24	1	2.77218	0.00559455	0.0574085	0.0207088	3907.52	0.0168201	0.097997	0.218161	0.0107422	0.0112093	TRUE	0	TRUE
MD	1D	hFDR	0.15	ILF_R	0	0	24	1	1.18635	0.235557	0.0470558	0.0396644	3918.15	-0.030685	0.124797	0.0896639	0.284765	0.284765	FALSE	0	TRUE
MD	1D	hFDR	0.15	ILF_R	1	0	24	1	3.32063	0.000906368	0.0869684	0.0261903	3913.16	0.0356363	0.1383	0.199519	0.00208675	0.00227645	TRUE	0	TRUE
MD	1D	hFDR	0.15	ILF_R	2	0	24	1	5.03207	5.07029e-07	0.122237	0.0242916	3912.1	0.0746262	0.169847	0.292332	2.03036e-06	4.87286e-06	TRUE	0	TRUE
MD	1D	hFDR	0.15	ILF_R	3	0	24	1	5.53104	3.39147e-08	0.132766	0.0240037	3913.36	0.0857192	0.179812	0.327025	1.57793e-07	5.41004e-07	TRUE	0	TRUE
MD	1D	hFDR	0.15	ILF_R	4	0	24	1	5.83162	5.93255e-09	0.133693	0.0229256	3915.64	0.0887601	0.178627	0.343377	3.01156e-08	1.20462e-07	TRUE	0	TRUE
MD	1D	hFDR	0.15	ILF_R	5	0	24	1	5.86158	4.96283e-09	0.13255	0.0226133	3916.28	0.0882285	0.176871	0.340833	2.54092e-08	1.20462e-07	TRUE	0	TRUE
MD	1D	hFDR	0.15	ILF_R	6	0	24	1	6.33811	2.58968e-10	0.144175	0.0227473	3915.37	0.0995912	0.188759	0.340966	1.51379e-09	1.21103e-08	TRUE	0	TRUE
MD	1D	hFDR	0.15	ILF_R	7	0	24	1	7.30318	3.38768e-13	0.176288	0.0241386	3913.74	0.128978	0.223599	0.353539	2.53813e-12	6.09151e-11	TRUE	0	TRUE
MD	1D	hFDR	0.15	ILF_R	8	0	24	1	7.01732	2.65357e-12	0.185379	0.0264173	3913.44	0.133602	0.237155	0.342091	1.8523e-11	2.22276e-10	TRUE	0	TRUE
MD	1D	hFDR	0.15	ILF_R	9	0	24	1	5.99776	2.18179e-09	0.167056	0.0278531	3913.2	0.112465	0.221648	0.30699	1.16094e-08	6.96563e-08	TRUE	0	TRUE
MD	1D	hFDR	0.15	ILF_R	10	0	24	1	5.46621	4.88431e-08	0.158379	0.0289743	3914.08	0.101591	0.215168	0.276479	2.22945e-07	6.68835e-07	TRUE	0	TRUE
MD	1D	hFDR	0.15	ILF_R	11	0	24	1	5.36907	8.37402e-08	0.162184	0.0302071	3914.54	0.102979	0.221388	0.277608	3.71358e-07	9.90288e-07	TRUE	0	TRUE
MD	1D	hFDR	0.15	ILF_R	12	0	24	1	5.00259	5.90481e-07	0.168212	0.0336249	3913.35	0.102308	0.234116	0.296129	2.34321e-06	5.11246e-06	TRUE	0	TRUE
MD	1D	hFDR	0.15	ILF_R	13	0	24	1	4.31192	1.65835e-05	0.16324	0.037858	3911.57	0.0890402	0.237441	0.294743	5.29178e-05	7.93768e-05	TRUE	0	TRUE
MD	1D	hFDR	0.15	ILF_R	14	0	24	1	4.62242	3.91524e-06	0.18893	0.0408726	3910.69	0.108822	0.269039	0.314637	1.37977e-05	2.54727e-05	TRUE	0	TRUE
MD	1D	hFDR	0.15	ILF_R	15	0	24	1	4.50229	6.91843e-06	0.192042	0.0426543	3910.77	0.108441	0.275643	0.319968	2.34678e-05	3.75484e-05	TRUE	0	TRUE
MD	1D	hFDR	0.15	ILF_R	16	0	24	1	4.08503	4.49544e-05	0.166804	0.040833	3912.69	0.0867727	0.246835	0.304607	0.00013326	0.00017768	TRUE	0	TRUE
MD	1D	hFDR	0.15	ILF_R	17	0	24	1	4.56132	5.23895e-06	0.164668	0.0361009	3916.45	0.0939111	0.235424	0.298893	1.81082e-05	3.10426e-05	TRUE	0	TRUE
MD	1D	hFDR	0.15	ILF_R	18	0	24	1	4.71605	2.48843e-06	0.156371	0.0331572	3917.58	0.0913842	0.221358	0.293219	9.03249e-06	1.8065e-05	TRUE	0	TRUE
MD	1D	hFDR	0.15	ILF_R	19	0	24	1	4.29441	1.79406e-05	0.142355	0.0331489	3916.32	0.0773843	0.207326	0.278331	5.69256e-05	8.03656e-05	TRUE	0	TRUE
MD	1D	hFDR	0.15	ILF_R	20	0	24	1	4.00296	6.3713e-05	0.119661	0.029893	3914.46	0.0610714	0.17825	0.263444	0.000183864	0.000220636	TRUE	0	TRUE
MD	1D	hFDR	0.15	ILF_R	21	0	24	1	4.06768	4.84189e-05	0.0950185	0.0233594	3914.74	0.0492349	0.140802	0.267056	0.000142719	0.000180277	TRUE	0	TRUE
MD	1D	hFDR	0.15	ILF_R	22	0	24	1	2.97118	0.00298466	0.0631674	0.02126	3913.85	0.0214984	0.104836	0.224963	0.00611894	0.00638498	TRUE	0	TRUE
MD	1D	hFDR	0.15	ILF_R	23	0	24	1	3.85278	0.000118658	0.0751123	0.0194956	3910.62	0.0369015	0.113323	0.248679	0.000325929	0.00037249	TRUE	0	TRUE
MD	1D	hFDR	0.15	ML_L	0	0	27	1	0.378775	0.704875	0.0157791	0.0416582	3879.8	-0.0658695	0.0974277	0.124735	0.790154	0.903033	FALSE	0	TRUE
MD	1D	hFDR	0.15	ML_L	1	0	27	1	1.54555	0.122296	0.0518893	0.0335735	3879.33	-0.0139134	0.117692	0.18592	0.240126	0.384202	FALSE	0	TRUE
MD	1D	hFDR	0.15	ML_L	2	0	27	1	1.69446	0.090258	0.039117	0.0230852	3884.73	-0.00612921	0.0843632	0.115047	0.192547	0.384202	FALSE	0	TRUE
MD	1D	hFDR	0.15	ML_L	3	0	27	1	3.45453	0.00055714	0.0743955	0.0215356	3885.58	0.0321865	0.116604	0.107178	0.00306192	0.016595	TRUE	0	TRUE
MD	1D	hFDR	0.15	ML_L	4	0	27	1	3.3585	0.000791209	0.0902767	0.0268801	3885.84	0.0375928	0.142961	0.109666	0.00414875	0.016595	TRUE	0	TRUE
MD	1D	hFDR	0.15	ML_L	5	0	27	1	1.16425	0.244392	0.0372759	0.0320169	3882.43	-0.0254762	0.100028	0.0818263	0.390595	0.520793	FALSE	0	TRUE
MD	1D	hFDR	0.15	ML_L	6	0	27	1	0.0891061	0.929002	0.00339229	0.0380702	3879.98	-0.0712239	0.0780085	0.0182921	0.950415	0.950415	FALSE	0	TRUE
MD	1D	hFDR	0.15	ML_L	7	0	27	1	-1.86613	0.0620993	-0.0769993	0.0412616	3878.62	-0.15787	0.00387194	-0.0229071	0.145883	0.384202	FALSE	0	TRUE
MD	1D	hFDR	0.15	ML_L	8	0	27	1	-2.8123	0.00494363	-0.0876578	0.0311694	3877.9	-0.148749	-0.0265668	0.0413886	0.0195882	0.0522351	TRUE	1	TRUE
MD	1D	hFDR	0.15	ML_L	9	0	27	1	-0.549715	0.582546	-0.0129902	0.0236307	3877.76	-0.0593056	0.0333252	0.11511	0.697213	0.929618	FALSE	1	TRUE
MD	1D	hFDR	0.15	ML_L	10	0	27	1	-0.108053	0.913959	-0.0020632	0.0190944	3878.97	-0.0394875	0.0353611	0.104759	0.939879	0.939879	FALSE	1	TRUE
MD	1D	hFDR	0.15	ML_L	11	0	27	1	-0.111493	0.911231	-0.00191181	0.0171473	3881.41	-0.0355198	0.0316962	0.0674107	0.937966	0.939879	FALSE	1	TRUE
MD	1D	hFDR	0.15	ML_L	12	0	27	1	1.03475	0.300849	0.0162151	0.0156705	3880.28	-0.0144985	0.0469287	0.0796718	0.449917	0.719867	FALSE	1	TRUE
MD	1D	hFDR	0.15	ML_L	13	0	27	1	2.5786	0.00995659	0.0376303	0.0145933	3880.6	0.00902797	0.0662326	0.168118	0.0347879	0.0695759	TRUE	1	TRUE
MD	1D	hFDR	0.15	ML_L	14	0	27	1	4.4232	9.99162e-06	0.0693363	0.0156756	3881.25	0.0386127	0.10006	0.284195	8.45164e-05	0.000338065	TRUE	1	TRUE
MD	1D	hFDR	0.15	ML_L	15	0	27	1	4.75316	2.07518e-06	0.0854127	0.0179697	3882.91	0.0501928	0.120633	0.321154	1.99586e-05	0.000159669	TRUE	1	TRUE
MD	1D	hFDR	0.15	ML_L	16	0	27	1	4.91118	9.4259e-07	0.0926361	0.0188623	3883.42	0.0556666	0.129606	0.304855	9.60822e-06	1.2811e-05	TRUE	2	TRUE
MD	1D	hFDR	0.15	ML_L	17	0	27	1	5.6804	1.44237e-08	0.118126	0.0207954	3882.13	0.077368	0.158885	0.297631	1.89204e-07	3.78408e-07	TRUE	2	TRUE
MD	1D	hFDR	0.15	ML_L	18	0	27	1	5.95959	2.75371e-09	0.135598	0.0227529	3883.62	0.0910029	0.180192	0.292547	3.91002e-08	1.04267e-07	TRUE	2	TRUE
MD	1D	hFDR	0.15	ML_L	19	0	27	1	6.25804	4.32129e-10	0.166566	0.0266164	3885.94	0.114399	0.218733	0.302274	6.63176e-09	4.24625e-08	TRUE	2	TRUE
MD	1D	hFDR	0.15	ML_L	20	0	27	1	6.18038	7.05371e-10	0.169912	0.0274922	3886.92	0.116028	0.223796	0.288322	1.06156e-08	4.24625e-08	TRUE	2	TRUE
MD	1D	hFDR	0.15	ML_L	21	0	27	1	5.4354	5.80319e-08	0.12641	0.0232567	3887.01	0.0808272	0.171992	0.249553	7.06336e-07	1.13014e-06	TRUE	2	TRUE
MD	1D	hFDR	0.15	ML_L	22	0	27	1	4.56899	5.05282e-06	0.0861063	0.0188458	3886.99	0.0491692	0.123043	0.222433	4.5289e-05	5.17588e-05	TRUE	2	TRUE
MD	1D	hFDR	0.15	ML_L	23	0	27	1	3.82235	0.000134254	0.069925	0.0182937	3884.99	0.03407	0.10578	0.206383	0.000877253	0.000877253	TRUE	2	TRUE
MD	1D	hFDR	0.15	ML_L	24	0	27	1	3.20402	0.00136623	0.0724733	0.0226195	3879.94	0.0281399	0.116807	0.174145	0.0168386	0.0505159	TRUE	3	TRUE
MD	1D	hFDR	0.15	ML_L	25	0	27	1	2.89668	0.00379242	0.0840647	0.029021	3878.39	0.0271845	0.140945	0.1341	0.0389144	0.0583717	TRUE	3	TRUE
MD	1D	hFDR	0.15	ML_L	26	0	27	1	1.98586	0.0471186	0.0859947	0.0433034	3878.68	0.00112159	0.170868	0.049401	0.246034	0.246034	FALSE	3	TRUE
MD	1D	hFDR	0.15	ML_R	0	0	27	1	1.49917	0.133912	0.0622926	0.0415514	3865.68	-0.0191468	0.143732	0.119174	0.242785	0.364177	FALSE	0	TRUE
MD	1D	hFDR	0.15	ML_R	1	0	27	1	2.03732	0.0416864	0.074513	0.0365741	3864.82	0.00282908	0.146197	0.136545	0.100335	0.301005	FALSE	0	TRUE
MD	1D	hFDR	0.15	ML_R	2	0	27	1	2.93976	0.00330411	0.0624601	0.0212467	3867.43	0.0208174	0.104103	0.100289	0.0127409	0.114668	TRUE	0	TRUE
MD	1D	hFDR	0.15	ML_R	3	0	27	1	2.25858	0.0239652	0.0445849	0.0197402	3864.69	0.00589471	0.083275	0.0388653	0.0648811	0.291965	FALSE	0	TRUE
MD	1D	hFDR	0.15	ML_R	4	0	27	1	1.81185	0.0700862	0.0462554	0.0255293	3868.72	-0.00378114	0.0962919	0.0708576	0.149652	0.336716	FALSE	0	TRUE
MD	1D	hFDR	0.15	ML_R	5	0	27	1	1.1211	0.262314	0.0356426	0.0317924	3868.15	-0.0266694	0.0979546	0.0799525	0.393959	0.506519	FALSE	0	TRUE
MD	1D	hFDR	0.15	ML_R	6	0	27	1	1.59782	0.110164	0.0594759	0.0372231	3865.59	-0.0134801	0.132432	0.0556189	0.210202	0.364177	FALSE	0	TRUE
MD	1D	hFDR	0.15	ML_R	7	0	27	1	0.391906	0.695149	0.0165336	0.0421875	3864.48	-0.0661525	0.0992196	0.0246952	0.77366	0.77366	FALSE	0	TRUE
MD	1D	hFDR	0.15	ML_R	8	0	27	1	-0.811245	0.417275	-0.0276306	0.0340595	3863.48	-0.094386	0.0391248	0.0298485	0.544587	0.61266	FALSE	0	TRUE
MD	1D	hFDR	0.15	ML_R	9	0	27	1	-0.018969	0.984867	-0.000501618	0.0264441	3863.38	-0.0523311	0.0513278	0.035624	0.988959	0.988959	FALSE	1	TRUE
MD	1D	hFDR	0.15	ML_R	10	0	27	1	0.605998	0.544552	0.0113378	0.0187092	3865.18	-0.0253317	0.0480072	0.0119561	0.654031	0.735785	FALSE	1	TRUE
MD	1D	hFDR	0.15	ML_R	11	0	27	1	0.746779	0.455242	0.0122702	0.0164308	3865.72	-0.0199336	0.0444739	-0.0432914	0.578276	0.735785	FALSE	1	TRUE
MD	1D	hFDR	0.15	ML_R	12	0	27	1	2.6509	0.0080604	0.0414842	0.0156491	3864.51	0.0108126	0.0721559	-0.0189127	0.026813	0.0402195	TRUE	1	TRUE
MD	1D	hFDR	0.15	ML_R	13	0	27	1	3.34978	0.000816515	0.0523198	0.0156189	3864.62	0.0217074	0.0829322	0.0299358	0.00385247	0.00693445	TRUE	1	TRUE
MD	1D	hFDR	0.15	ML_R	14	0	27	1	4.68982	2.82884e-06	0.0786935	0.0167796	3865.59	0.0458061	0.111581	0.136464	2.3784e-05	5.3514e-05	TRUE	1	TRUE
MD	1D	hFDR	0.15	ML_R	15	0	27	1	5.19728	2.12672e-07	0.0986363	0.0189784	3867.14	0.0614393	0.135833	0.19058	2.14718e-06	6.44154e-06	TRUE	1	TRUE
MD	1D	hFDR	0.15	ML_R	16	0	27	1	5.5527	3.00198e-08	0.115204	0.0207474	3866.74	0.0745398	0.155868	0.172052	3.40477e-07	1.53215e-06	TRUE	1	TRUE
MD	1D	hFDR	0.15	ML_R	17	0	27	1	5.58517	2.49538e-08	0.127918	0.0229032	3867.1	0.0830289	0.172808	0.153664	2.85905e-07	1.53215e-06	TRUE	1	TRUE
MD	1D	hFDR	0.15	ML_R	18	0	27	1	5.14921	2.74615e-07	0.126162	0.0245013	3868.86	0.0781405	0.174184	0.138245	2.72725e-06	1.22726e-05	TRUE	2	TRUE
MD	1D	hFDR	0.15	ML_R	19	0	27	1	4.81424	1.53408e-06	0.134287	0.0278936	3870.8	0.0796161	0.188957	0.172535	1.3515e-05	3.04088e-05	TRUE	2	TRUE
MD	1D	hFDR	0.15	ML_R	20	0	27	1	5.18418	2.28062e-07	0.15108	0.0291424	3870.9	0.0939614	0.208198	0.198676	2.29228e-06	1.22726e-05	TRUE	2	TRUE
MD	1D	hFDR	0.15	ML_R	21	0	27	1	4.92545	8.76812e-07	0.12644	0.0256706	3870.46	0.076126	0.176753	0.174528	8.04582e-06	2.41375e-05	TRUE	2	TRUE
MD	1D	hFDR	0.15	ML_R	22	0	27	1	4.21361	2.57057e-05	0.0885129	0.0210065	3869.65	0.047341	0.129685	0.13975	0.000178744	0.00032174	TRUE	2	TRUE
MD	1D	hFDR	0.15	ML_R	23	0	27	1	4.01452	6.06957e-05	0.0761266	0.0189628	3868.74	0.0389601	0.113293	0.144977	0.000387835	0.000581752	TRUE	2	TRUE
MD	1D	hFDR	0.15	ML_R	24	0	27	1	3.8047	0.000144173	0.0751905	0.0197626	3866.31	0.0364566	0.113924	0.162427	0.000840007	0.00108001	TRUE	2	TRUE
MD	1D	hFDR	0.15	ML_R	25	0	27	1	2.85462	0.00433173	0.070041	0.024536	3863.8	0.0219514	0.118131	0.123398	0.0159987	0.0179985	TRUE	2	TRUE
MD	1D	hFDR	0.15	ML_R	26	0	27	1	1.70026	0.0891627	0.0598003	0.0351713	3863.53	-0.00913416	0.128735	0.0516067	0.1795	0.1795	FALSE	2	TRUE
MD	1D	hFDR	0.15	MdLF_L	1	0	21	1	1.51816	0.129124	0.225415	0.148479	2105.13	-0.0655985	0.516429	0.123973			FALSE	0	FALSE
MD	1D	hFDR	0.15	MdLF_L	2	0	21	1	0.745746	0.455904	0.0705746	0.0946363	2105.9	-0.114909	0.256058	0.0354524			FALSE	0	FALSE
MD	1D	hFDR	0.15	MdLF_L	3	0	21	1	1.04077	0.29812	0.0407247	0.0391293	1817.56	-0.0359673	0.117417	0.0603115			FALSE	0	FALSE
MD	1D	hFDR	0.15	MdLF_L	4	0	21	1	3.10784	0.00190987	0.0603846	0.0194298	2100.25	0.0223029	0.0984663	0.245533	0.0166659	0.0231075	TRUE	1	TRUE
MD	1D	hFDR	0.15	MdLF_L	5	0	21	1	3.46791	0.000535097	0.0573306	0.0165318	2098	0.024929	0.0897323	0.301733	0.00569203	0.0227681	TRUE	1	TRUE
MD	1D	hFDR	0.15	MdLF_L	6	0	21	1	3.09376	0.00200242	0.0427918	0.0138317	2097.27	0.0156823	0.0699014	0.324288	0.0173306	0.0231075	TRUE	1	TRUE
MD	1D	hFDR	0.15	MdLF_L	7	0	21	1	2.49567	0.0126484	0.0346633	0.0138894	2099	0.00744056	0.061886	0.287483	0.0748445	0.0748445	TRUE	1	TRUE
MD	1D	hFDR	0.15	MdLF_L	8	0	21	1	1.80638	0.0710025	0.0246064	0.013622	2102.22	-0.00209216	0.051305	0.233841			FALSE	2	FALSE
MD	1D	hFDR	0.15	MdLF_L	9	0	21	1	1.66813	0.0954394	0.0215586	0.0129238	2101.31	-0.00377164	0.0468888	0.22343			FALSE	2	FALSE
MD	1D	hFDR	0.15	MdLF_L	10	0	21	1	1.78744	0.0740102	0.0225384	0.0126093	2098.67	-0.00217537	0.0472521	0.248445			FALSE	2	FALSE
MD	1D	hFDR	0.15	MdLF_L	11	0	21	1	1.63285	0.102651	0.02131	0.0130508	2098.99	-0.00426913	0.046889	0.230605			FALSE	2	FALSE
MD	1D	hFDR	0.15	MdLF_L	12	0	21	1	1.8599	0.0630398	0.0282337	0.0151803	2100.59	-0.00151905	0.0579865	0.224125	0.234874	0.234874	FALSE	3	TRUE
MD	1D	hFDR	0.15	MdLF_L	13	0	21	1	2.05254	0.040241	0.042513	0.0207124	2103.86	0.0019174	0.0831085	0.224172	0.173393	0.231191	FALSE	3	TRUE
MD	1D	hFDR	0.15	MdLF_L	14	0	21	1	2.78686	0.0053699	0.0673638	0.0241719	2104.41	0.0199877	0.11474	0.257607	0.0385245	0.0770491	TRUE	3	TRUE
MD	1D	hFDR	0.15	MdLF_L	15	0	21	1	3.54531	0.000400715	0.0848841	0.0239427	2105.97	0.0379573	0.131811	0.279042	0.00443442	0.0177377	TRUE	3	TRUE
MD	1D	hFDR	0.15	MdLF_L	16	0	21	1	3.9851	6.97471e-05	0.0879417	0.0220676	2105.04	0.04469	0.131193	0.278813	0.000764896	0.00169977	TRUE	4	TRUE
MD	1D	hFDR	0.15	MdLF_L	17	0	21	1	4.21408	2.61388e-05	0.0782531	0.0185694	2105.38	0.0418577	0.114649	0.28666	0.000316188	0.00158094	TRUE	4	TRUE
MD	1D	hFDR	0.15	MdLF_L	18	0	21	1	3.90722	9.6313e-05	0.0699449	0.0179014	2103.76	0.0348587	0.105031	0.28096	0.00101986	0.00169977	TRUE	4	TRUE
MD	1D	hFDR	0.15	MdLF_L	19	0	21	1	3.27221	0.00108437	0.0600996	0.0183666	2101.6	0.0241016	0.0960976	0.260661	0.00835734	0.0104467	TRUE	4	TRUE
MD	1D	hFDR	0.15	MdLF_L	20	0	21	1	1.36991	0.170861	0.0248401	0.0181326	2098.49	-0.0106992	0.0603793	0.11896	0.382979	0.382979	FALSE	4	TRUE
MD	1D	hFDR	0.15	MdLF_R	1	0	21	1	-0.446284	0.655422	-0.0556951	0.124797	3211.1	-0.300293	0.188903	-0.0482928	0.806609	0.935938	FALSE	0	TRUE
MD	1D	hFDR	0.15	MdLF_R	2	0	21	1	-0.149965	0.880802	-0.00914806	0.0610015	3216.44	-0.128709	0.110413	-0.0215447	0.935938	0.935938	FALSE	0	TRUE
MD	1D	hFDR	0.15	MdLF_R	3	0	21	1	2.22528	0.0261313	0.0659676	0.0296446	3217.99	0.00786529	0.12407	0.0839381	0.106225	0.177042	FALSE	0	TRUE
MD	1D	hFDR	0.15	MdLF_R	4	0	21	1	4.21927	2.51882e-05	0.0702409	0.0166476	3209.36	0.0376121	0.10287	0.172809	0.000305747	0.000764367	TRUE	0	TRUE
MD	1D	hFDR	0.15	MdLF_R	5	0	21	1	4.57292	4.99152e-06	0.076739	0.0167812	3208.98	0.0438485	0.10963	0.187186	6.94819e-05	0.00034741	TRUE	0	TRUE
MD	1D	hFDR	0.15	MdLF_R	6	0	21	1	4.34074	1.46392e-05	0.0707568	0.0163006	3208.72	0.0388081	0.102705	0.184855	0.000290317	0.000870951	TRUE	1	TRUE
MD	1D	hFDR	0.15	MdLF_R	7	0	21	1	2.84857	0.00441958	0.0480472	0.0168671	3209.29	0.0149882	0.0811061	0.120251	0.0439627	0.065944	TRUE	1	TRUE
MD	1D	hFDR	0.15	MdLF_R	8	0	21	1	1.69217	0.0907112	0.0297332	0.0175711	3211.65	-0.00470549	0.0641719	0.0413313	0.367852	0.367852	FALSE	1	TRUE
MD	1D	hFDR	0.15	MdLF_R	9	0	21	1	1.20613	0.227858	0.0209107	0.0173371	3212.51	-0.0130694	0.0548908	-0.0172175	0.596388	0.596388	FALSE	2	TRUE
MD	1D	hFDR	0.15	MdLF_R	10	0	21	1	1.38958	0.164754	0.023101	0.0166245	3210.7	-0.00948241	0.0556844	-0.0137889	0.509484	0.596388	FALSE	2	TRUE
MD	1D	hFDR	0.15	MdLF_R	11	0	21	1	2.62679	0.00866049	0.045702	0.0173984	3210.18	0.0116017	0.0798023	0.0524705	0.074185	0.222555	FALSE	2	TRUE
MD	1D	hFDR	0.15	MdLF_R	12	0	21	1	2.44764	0.0144326	0.053601	0.021899	3211.91	0.0106797	0.0965223	0.10471	0.108626	0.150706	FALSE	3	TRUE
MD	1D	hFDR	0.15	MdLF_R	13	0	21	1	2.27814	0.0227833	0.065646	0.0288156	3216.42	0.00916856	0.122124	0.132578	0.150706	0.150706	FALSE	3	TRUE
MD	1D	hFDR	0.15	MdLF_R	14	0	21	1	2.82159	0.00480787	0.0916101	0.0324675	3218	0.027975	0.155245	0.17521	0.0469938	0.140981	TRUE	3	TRUE
MD	1D	hFDR	0.15	MdLF_R	15	0	21	1	3.57457	0.000355963	0.11544	0.0322947	3217.93	0.0521432	0.178736	0.202592	0.00529979	0.00529979	TRUE	4	TRUE
MD	1D	hFDR	0.15	MdLF_R	16	0	21	1	4.32014	1.60649e-05	0.127684	0.0295555	3215.87	0.0697563	0.185612	0.197522	0.000316687	0.000576612	TRUE	4	TRUE
MD	1D	hFDR	0.15	MdLF_R	17	0	21	1	4.27384	1.97713e-05	0.108827	0.0254635	3214.79	0.0589193	0.158734	0.173964	0.000384408	0.000576612	TRUE	4	TRUE
MD	1D	hFDR	0.15	MdLF_R	18	0	21	1	4.44669	9.0157e-06	0.099001	0.022264	3214.03	0.0553644	0.142638	0.184038	0.000184145	0.000552435	TRUE	5	TRUE
MD	1D	hFDR	0.15	MdLF_R	19	0	21	1	4.03402	5.61071e-05	0.0848617	0.0210365	3211.96	0.0436309	0.126092	0.184516	0.00100813	0.00151219	TRUE	5	TRUE
MD	1D	hFDR	0.15	MdLF_R	20	0	21	1	2.22385	0.0262278	0.0462324	0.0207893	3209.08	0.00548604	0.0869787	0.0675218	0.166244	0.166244	FALSE	5	TRUE
MD	1D	hFDR	0.15	OR_L	0	0	20	1	-0.202692	0.839388	-0.021483	0.105988	3281.6	-0.229216	0.18625	0.00947982			FALSE	0	FALSE
MD	1D	hFDR	0.15	OR_L	1	0	20	1	1.73165	0.0834301	0.0474685	0.0274123	3276.55	-0.00625863	0.101196	0.101171			FALSE	0	FALSE
MD	1D	hFDR	0.15	OR_L	2	0	20	1	2.07666	0.0379108	0.0401647	0.019341	3276.45	0.002257	0.0780723	0.108839			FALSE	0	FALSE
MD	1D	hFDR	0.15	OR_L	3	0	20	1	2.22805	0.0259451	0.0273883	0.0122925	3275.97	0.00329539	0.0514811	0.152095			FALSE	0	FALSE
MD	1D	hFDR	0.15	OR_L	4	0	20	1	2.15429	0.03129	0.0194503	0.00902865	3277.35	0.00175452	0.0371462	0.173829	0.145401	0.193868	FALSE	1	TRUE
MD	1D	hFDR	0.15	OR_L	5	0	20	1	0.924424	0.355334	0.0113948	0.0123264	3278.07	-0.0127645	0.0355542	0.136209	0.638924	0.638924	FALSE	1	TRUE
MD	1D	hFDR	0.15	OR_L	6	0	20	1	3.42927	0.000612687	0.0545822	0.0159166	3278.54	0.0233863	0.0857781	0.248255	0.00639373	0.0255749	TRUE	1	TRUE
MD	1D	hFDR	0.15	OR_L	7	0	20	1	2.51718	0.0118771	0.0494784	0.0196563	3276.86	0.0109528	0.088004	0.239589	0.0713595	0.142719	TRUE	1	TRUE
MD	1D	hFDR	0.15	OR_L	8	0	20	1	1.84228	0.065525	0.0418445	0.0227135	3276.79	-0.00267309	0.0863622	0.218908			FALSE	2	FALSE
MD	1D	hFDR	0.15	OR_L	9	0	20	1	1.95431	0.0507496	0.052287	0.0267547	3276.56	-0.000151295	0.104725	0.230018			FALSE	2	FALSE
MD	1D	hFDR	0.15	OR_L	10	0	20	1	1.87489	0.0608965	0.061223	0.0326541	3276.05	-0.00277796	0.125224	0.237067			FALSE	2	FALSE
MD	1D	hFDR	0.15	OR_L	11	0	20	1	2.49968	0.0124789	0.0925697	0.0370325	3276.87	0.0199872	0.165152	0.25449			FALSE	2	FALSE
MD	1D	hFDR	0.15	OR_L	12	0	20	1	3.60168	0.000320852	0.125159	0.0347502	3279.33	0.0570502	0.193269	0.280962	0.00365569	0.0146228	TRUE	3	TRUE
MD	1D	hFDR	0.15	OR_L	13	0	20	1	3.13138	0.00175521	0.0900189	0.0287474	3281.7	0.033675	0.146363	0.250564	0.0155399	0.0310797	TRUE	3	TRUE
MD	1D	hFDR	0.15	OR_L	14	0	20	1	2.26734	0.0234343	0.0561064	0.0247455	3281.55	0.00760614	0.104607	0.213982	0.118202	0.125878	TRUE	3	TRUE
MD	1D	hFDR	0.15	OR_L	15	0	20	1	2.23374	0.0255673	0.0593947	0.0265898	3281.26	0.00727967	0.11151	0.196276	0.125878	0.125878	TRUE	3	TRUE
MD	1D	hFDR	0.15	OR_L	16	0	20	1	2.33414	0.0196484	0.0675807	0.0289531	3280.82	0.0108336	0.124328	0.191577			FALSE	4	FALSE
MD	1D	hFDR	0.15	OR_L	17	0	20	1	1.76538	0.0775926	0.0420485	0.0238184	3281.87	-0.00463463	0.0887317	0.169061			FALSE	4	FALSE
MD	1D	hFDR	0.15	OR_L	18	0	20	1	1.77222	0.0764512	0.029871	0.0168551	3282.96	-0.0031645	0.0629064	0.162667			FALSE	4	FALSE
MD	1D	hFDR	0.15	OR_L	19	0	20	1	0.200287	0.841269	0.00594708	0.0296928	3281.01	-0.0522497	0.0641439	0.0314638			FALSE	4	FALSE
MD	1D	hFDR	0.15	OR_R	0	0	20	1	2.42544	0.0153452	0.2714	0.111897	3168.48	0.0520857	0.490714	0.104509			FALSE	0	FALSE
MD	1D	hFDR	0.15	OR_R	1	0	20	1	1.24315	0.213905	0.0413045	0.0332257	3164.83	-0.0238166	0.106426	0.0874009			FALSE	0	FALSE
MD	1D	hFDR	0.15	OR_R	2	0	20	1	1.28244	0.199784	0.0285592	0.0222695	3164.38	-0.0150882	0.0722067	0.029969			FALSE	0	FALSE
MD	1D	hFDR	0.15	OR_R	3	0	20	1	0.390751	0.696007	0.00651673	0.0166774	3165.93	-0.0261704	0.0392039	-0.0217963			FALSE	1	FALSE
MD	1D	hFDR	0.15	OR_R	4	0	20	1	1.1415	0.253747	0.0131868	0.0115521	3166.33	-0.00945493	0.0358285	-0.0178019			FALSE	1	FALSE
MD	1D	hFDR	0.15	OR_R	5	0	20	1	-0.191915	0.847821	-0.00234265	0.0122067	3170.07	-0.0262674	0.0215821	-0.0150699			FALSE	1	FALSE
MD	1D	hFDR	0.15	OR_R	6	0	20	1	1.48427	0.137837	0.0252754	0.0170289	3166.55	-0.00810052	0.0586514	0.106006			FALSE	2	FALSE
MD	1D	hFDR	0.15	OR_R	7	0	20	1	1.82333	0.0683476	0.0400272	0.0219528	3165.69	-0.00299948	0.083054	0.160179			FALSE	2	FALSE
MD	1D	hFDR	0.15	OR_R	8	0	20	1	1.65288	0.0984536	0.0441168	0.0266908	3165.7	-0.0081962	0.0964298	0.176832			FALSE	2	FALSE
MD	1D	hFDR	0.15	OR_R	9	0	20	1	2.18178	0.0291988	0.0661613	0.0303244	3165.13	0.00672657	0.125596	0.217183	0.17898	0.17898	FALSE	3	TRUE
MD	1D	hFDR	0.15	OR_R	10	0	20	1	2.98259	0.00287998	0.104335	0.0349812	3165.12	0.0357728	0.172897	0.257552	0.0311717	0.0467575	TRUE	3	TRUE
MD	1D	hFDR	0.15	OR_R	11	0	20	1	3.44423	0.000580135	0.124174	0.0360529	3165.88	0.053512	0.194837	0.277927	0.00811272	0.0243381	TRUE	3	TRUE
MD	1D	hFDR	0.15	OR_R	12	0	20	1	3.45788	0.000551624	0.101621	0.0293882	3167.89	0.044021	0.159221	0.271995	0.00776633	0.0185549	TRUE	4	TRUE
MD	1D	hFDR	0.15	OR_R	13	0	20	1	3.3085	0.000948458	0.0773606	0.0233824	3170.96	0.0315319	0.123189	0.252414	0.0123699	0.0185549	TRUE	4	TRUE
MD	1D	hFDR	0.15	OR_R	14	0	20	1	2.91533	0.00357806	0.0649914	0.022293	3172.68	0.0212979	0.108685	0.227665	0.0371412	0.0371412	TRUE	4	TRUE
MD	1D	hFDR	0.15	OR_R	15	0	20	1	2.21672	0.026713	0.0560301	0.0252762	3170.6	0.00648977	0.105571	0.191777			FALSE	5	FALSE
MD	1D	hFDR	0.15	OR_R	16	0	20	1	2.47571	0.0133491	0.0592026	0.0239134	3169.08	0.0123332	0.106072	0.202415			FALSE	5	FALSE
MD	1D	hFDR	0.15	OR_R	17	0	20	1	2.39356	0.0167433	0.0367102	0.0153371	3172.87	0.00665016	0.0667703	0.199581			FALSE	5	FALSE
MD	1D	hFDR	0.15	OR_R	18	0	20	1	0.831958	0.405495	0.0160291	0.0192668	3172.8	-0.021733	0.0537913	0.0767636			FALSE	5	FALSE
MD	1D	hFDR	0.15	OR_R	19	0	20	1	-0.206011	0.836796	-0.00702348	0.0340928	3169.73	-0.0738442	0.0597972	-0.00476186			FALSE	5	FALSE
MD	1D	hFDR	0.15	PAT_L	0	0	11	1	1.59687	0.110375	0.0666102	0.0417129	3917.6	-0.0151456	0.148366	0.0727508	0.192339	0.192339	FALSE	0	TRUE
MD	1D	hFDR	0.15	PAT_L	1	0	11	1	3.61368	0.000305678	0.105358	0.0291554	3916.57	0.0482147	0.162502	0.203469	0.00137553	0.00216155	TRUE	0	TRUE
MD	1D	hFDR	0.15	PAT_L	2	0	11	1	4.85501	1.25078e-06	0.120282	0.0247749	3915.66	0.0717244	0.16884	0.287955	9.28096e-06	3.13866e-05	TRUE	0	TRUE
MD	1D	hFDR	0.15	PAT_L	3	0	11	1	4.66119	3.24851e-06	0.119477	0.0256323	3915.43	0.0692386	0.169715	0.28472	2.24326e-05	4.93516e-05	TRUE	0	TRUE
MD	1D	hFDR	0.15	PAT_L	4	0	11	1	4.81033	1.56352e-06	0.110538	0.0229792	3915.37	0.0654992	0.155576	0.297095	1.14133e-05	3.13866e-05	TRUE	0	TRUE
MD	1D	hFDR	0.15	PAT_L	5	0	11	1	4.61947	3.9708e-06	0.109513	0.0237069	3915.75	0.0630488	0.155978	0.297982	2.69911e-05	4.94836e-05	TRUE	0	TRUE
MD	1D	hFDR	0.15	PAT_L	6	0	11	1	4.89487	1.02332e-06	0.126249	0.025792	3917.01	0.0756973	0.1768	0.318347	7.70397e-06	3.13866e-05	TRUE	0	TRUE
MD	1D	hFDR	0.15	PAT_L	7	0	11	1	4.81568	1.52239e-06	0.147244	0.030576	3918.45	0.0873164	0.207172	0.315036	1.11349e-05	3.13866e-05	TRUE	0	TRUE
MD	1D	hFDR	0.15	PAT_L	8	0	11	1	3.52802	0.000423483	0.128994	0.0365629	3920.52	0.0573326	0.200656	0.246823	0.00183495	0.00252305	TRUE	0	TRUE
MD	1D	hFDR	0.15	PAT_L	9	0	11	1	2.87215	0.00409873	0.109163	0.0380073	3920.29	0.0346699	0.183656	0.200716	0.0131431	0.0160638	TRUE	0	TRUE
MD	1D	hFDR	0.15	PAT_L	10	0	11	1	2.58789	0.00969235	0.0887149	0.0342808	3915.99	0.0215257	0.155904	0.146283	0.0271422	0.0298564	TRUE	0	TRUE
MD	1D	hFDR	0.15	PAT_R	0	0	11	1	2.81151	0.00495546	0.0879196	0.0312713	3917.79	0.026629	0.14921	0.0968218	0.0154406	0.0154406	TRUE	0	TRUE
MD	1D	hFDR	0.15	PAT_R	1	0	11	1	4.60483	4.25906e-06	0.123071	0.0267265	3919.57	0.0706879	0.175454	0.196924	2.87898e-05	8.32817e-05	TRUE	0	TRUE
MD	1D	hFDR	0.15	PAT_R	2	0	11	1	4.81542	1.5243e-06	0.127439	0.0264647	3922.1	0.0755689	0.179309	0.217194	1.11479e-05	8.32817e-05	TRUE	0	TRUE
MD	1D	hFDR	0.15	PAT_R	3	0	11	1	4.12502	3.78394e-05	0.10751	0.0260628	3919.89	0.0564274	0.158592	0.208628	0.000211586	0.000387908	TRUE	0	TRUE
MD	1D	hFDR	0.15	PAT_R	4	0	11	1	4.03713	5.51421e-05	0.0984535	0.024387	3919.64	0.0506559	0.146251	0.206111	0.000297357	0.000467276	TRUE	0	TRUE
MD	1D	hFDR	0.15	PAT_R	5	0	11	1	4.12977	3.70689e-05	0.10107	0.0244734	3920.17	0.0531026	0.149037	0.207741	0.000207682	0.000387908	TRUE	0	TRUE
MD	1D	hFDR	0.15	PAT_R	6	0	11	1	3.33657	0.000856092	0.0896032	0.0268549	3921.39	0.0369686	0.142238	0.167887	0.00340424	0.00374466	TRUE	0	TRUE
MD	1D	hFDR	0.15	PAT_R	7	0	11	1	3.75943	0.000172781	0.121714	0.0323756	3922.25	0.0582587	0.185169	0.18504	0.000828414	0.00113907	TRUE	0	TRUE
MD	1D	hFDR	0.15	PAT_R	8	0	11	1	4.65354	3.3705e-06	0.173483	0.0372798	3923.41	0.100416	0.24655	0.213778	2.3208e-05	8.32817e-05	TRUE	0	TRUE
MD	1D	hFDR	0.15	PAT_R	9	0	11	1	4.5933	4.49984e-06	0.164592	0.035833	3920.89	0.0943606	0.234824	0.207829	3.02842e-05	8.32817e-05	TRUE	0	TRUE
MD	1D	hFDR	0.15	PAT_R	10	0	11	1	3.51118	0.000451157	0.107878	0.0307243	3916.42	0.0476599	0.168097	0.106956	0.00194029	0.00237146	TRUE	0	TRUE
MD	1D	hFDR	0.15	SLF2_L	0	0	19	1	-1.57443	0.115468	-0.196822	0.125011	3929.41	-0.44184	0.0481956	-0.0513341			FALSE	0	FALSE
MD	1D	hFDR	0.15	SLF2_L	1	0	19	1	0.512692	0.608196	0.0171747	0.0334991	3926.69	-0.0484824	0.0828318	0.0403919			FALSE	0	FALSE
MD	1D	hFDR	0.15	SLF2_L	2	0	19	1	1.79054	0.0734438	0.0496124	0.027708	3927.39	-0.00469434	0.103919	0.120116			FALSE	0	FALSE
MD	1D	hFDR	0.15	SLF2_L	3	0	19	1	2.48047	0.0131624	0.0637695	0.0257086	3927.11	0.0133816	0.114157	0.181104			FALSE	0	FALSE
MD	1D	hFDR	0.15	SLF2_L	4	0	19	1	3.29017	0.00101011	0.0846955	0.025742	3928.52	0.0342421	0.135149	0.22462	0.00978421	0.0130456	TRUE	1	TRUE
MD	1D	hFDR	0.15	SLF2_L	5	0	19	1	2.88944	0.00388044	0.0714696	0.0247348	3929.64	0.0229903	0.119949	0.200869	0.0297217	0.0297217	TRUE	1	TRUE
MD	1D	hFDR	0.15	SLF2_L	6	0	19	1	3.98149	6.97218e-05	0.0893764	0.022448	3930.36	0.0453792	0.133374	0.246515	0.000946267	0.00189253	TRUE	1	TRUE
MD	1D	hFDR	0.15	SLF2_L	7	0	19	1	4.62931	3.78735e-06	0.0910199	0.0196617	3931	0.0524837	0.129556	0.278348	6.53184e-05	0.000261274	TRUE	1	TRUE
MD	1D	hFDR	0.15	SLF2_L	8	0	19	1	5.92979	3.29438e-09	0.106487	0.017958	3929.48	0.0712903	0.141685	0.32439	7.58159e-08	1.51632e-07	TRUE	2	TRUE
MD	1D	hFDR	0.15	SLF2_L	9	0	19	1	5.97293	2.537e-09	0.09755	0.016332	3929.17	0.0655398	0.12956	0.321195	5.87343e-08	1.51632e-07	TRUE	2	TRUE
MD	1D	hFDR	0.15	SLF2_L	10	0	19	1	5.089	3.76784e-07	0.0751108	0.0147594	3930.86	0.0461828	0.104039	0.283627	7.39033e-06	9.85377e-06	TRUE	2	TRUE
MD	1D	hFDR	0.15	SLF2_L	11	0	19	1	4.62066	3.94774e-06	0.0621093	0.0134416	3930.51	0.0357642	0.0884544	0.252341	6.78987e-05	6.78987e-05	TRUE	2	TRUE
MD	1D	hFDR	0.15	SLF2_L	12	0	19	1	4.47961	7.69044e-06	0.0662199	0.0147825	3930.32	0.0372467	0.0951931	0.234462	0.000126282	0.000126282	TRUE	3	TRUE
MD	1D	hFDR	0.15	SLF2_L	13	0	19	1	5.3278	1.04988e-07	0.0808927	0.0151831	3928.42	0.0511343	0.110651	0.258261	2.1748e-06	2.89973e-06	TRUE	3	TRUE
MD	1D	hFDR	0.15	SLF2_L	14	0	19	1	5.51454	3.72186e-08	0.0844056	0.015306	3930.3	0.0544064	0.114405	0.267465	8.00321e-07	2.58358e-06	TRUE	3	TRUE
MD	1D	hFDR	0.15	SLF2_L	15	0	19	1	5.42598	6.11136e-08	0.0936218	0.0172544	3929.19	0.0598039	0.12744	0.270243	1.29179e-06	2.58358e-06	TRUE	3	TRUE
MD	1D	hFDR	0.15	SLF2_L	16	0	19	1	5.50592	3.90716e-08	0.0968309	0.0175867	3928.87	0.0623616	0.1313	0.274918	9.63222e-07	1.44483e-06	TRUE	4	TRUE
MD	1D	hFDR	0.15	SLF2_L	17	0	19	1	5.62805	1.94992e-08	0.0887333	0.0157662	3923.53	0.057832	0.119635	0.256522	4.86377e-07	1.44483e-06	TRUE	4	TRUE
MD	1D	hFDR	0.15	SLF2_L	18	0	19	1	3.52391	0.000430091	0.0658128	0.0186761	3921.73	0.0292083	0.102417	0.145246	0.00625452	0.00625452	TRUE	4	TRUE
MD	1D	hFDR	0.15	SLF2_R	0	0	19	1	-0.565311	0.571895	-0.0597731	0.105735	3924.77	-0.26701	0.147464	-0.00548103			FALSE	0	FALSE
MD	1D	hFDR	0.15	SLF2_R	1	0	19	1	1.16582	0.243757	0.0449028	0.0385161	3925.25	-0.0305872	0.120393	0.0997983			FALSE	0	FALSE
MD	1D	hFDR	0.15	SLF2_R	2	0	19	1	0.935827	0.34942	0.0313977	0.0335508	3926.62	-0.0343606	0.097156	0.102082			FALSE	0	FALSE
MD	1D	hFDR	0.15	SLF2_R	3	0	19	1	0.935985	0.349338	0.0295661	0.0315882	3928.28	-0.0323456	0.0914777	0.113977			FALSE	0	FALSE
MD	1D	hFDR	0.15	SLF2_R	4	0	19	1	1.12387	0.261138	0.0358489	0.0318978	3930.3	-0.0266696	0.0983673	0.123174			FALSE	0	FALSE
MD	1D	hFDR	0.15	SLF2_R	5	0	19	1	0.889187	0.373957	0.0274626	0.030885	3931.43	-0.033071	0.0879961	0.102529	0.602788	0.602788	FALSE	1	TRUE
MD	1D	hFDR	0.15	SLF2_R	6	0	19	1	1.90696	0.0565992	0.0520349	0.0272869	3931.64	-0.00144644	0.105516	0.128441	0.185113	0.231391	FALSE	1	TRUE
MD	1D	hFDR	0.15	SLF2_R	7	0	19	1	2.78692	0.00534664	0.0651455	0.0233754	3928.36	0.0193305	0.11096	0.142254	0.0311659	0.0519432	TRUE	1	TRUE
MD	1D	hFDR	0.15	SLF2_R	8	0	19	1	3.48796	0.000492058	0.070291	0.0201525	3927.16	0.0307929	0.109789	0.134341	0.00425706	0.0106426	TRUE	1	TRUE
MD	1D	hFDR	0.15	SLF2_R	9	0	19	1	3.98094	6.9885e-05	0.0741584	0.0186284	3926.94	0.0376474	0.110669	0.105858	0.000766247	0.00383123	TRUE	1	TRUE
MD	1D	hFDR	0.15	SLF2_R	10	0	19	1	4.60333	4.28944e-06	0.0793493	0.0172374	3926.64	0.0455647	0.113134	0.0885958	6.0399e-05	6.0399e-05	TRUE	2	TRUE
MD	1D	hFDR	0.15	SLF2_R	11	0	19	1	4.82925	1.42275e-06	0.0804339	0.0166556	3924.85	0.0477896	0.113078	0.0981184	2.16507e-05	2.70634e-05	TRUE	2	TRUE
MD	1D	hFDR	0.15	SLF2_R	12	0	19	1	4.96464	7.1752e-07	0.0868556	0.0174948	3927.6	0.0525663	0.121145	0.129178	1.14018e-05	1.9003e-05	TRUE	2	TRUE
MD	1D	hFDR	0.15	SLF2_R	13	0	19	1	5.12571	3.10689e-07	0.0956853	0.0186677	3930.17	0.0590972	0.132273	0.164217	5.18183e-06	1.29546e-05	TRUE	2	TRUE
MD	1D	hFDR	0.15	SLF2_R	14	0	19	1	5.426	6.1106e-08	0.110291	0.0203263	3930.29	0.0704518	0.15013	0.177501	1.10576e-06	5.5288e-06	TRUE	2	TRUE
MD	1D	hFDR	0.15	SLF2_R	15	0	19	1	5.232	1.76429e-07	0.114317	0.0218495	3931.33	0.0714925	0.157141	0.184471	3.5789e-06	7.1578e-06	TRUE	3	TRUE
MD	1D	hFDR	0.15	SLF2_R	16	0	19	1	5.14572	2.79529e-07	0.113874	0.0221299	3928.95	0.0705002	0.157248	0.188956	5.55828e-06	7.41104e-06	TRUE	3	TRUE
MD	1D	hFDR	0.15	SLF2_R	17	0	19	1	5.6769	1.4708e-08	0.114189	0.0201146	3924.03	0.0747648	0.153613	0.191022	3.25551e-07	1.3022e-06	TRUE	3	TRUE
MD	1D	hFDR	0.15	SLF2_R	18	0	19	1	4.92255	8.89378e-07	0.101136	0.0205455	3922.39	0.0608678	0.141405	0.132525	1.67123e-05	1.67123e-05	TRUE	3	TRUE
MD	1D	hFDR	0.15	SLF3_L	0	0	16	1	2.17122	0.0299743	0.138041	0.0635777	3902.84	0.0134314	0.262651	0.138184	0.0686498	0.0686498	TRUE	0	TRUE
MD	1D	hFDR	0.15	SLF3_L	1	0	16	1	3.64447	0.000271439	0.11063	0.0303555	3899.33	0.0511339	0.170125	0.219908	0.00123804	0.0019597	TRUE	0	TRUE
MD	1D	hFDR	0.15	SLF3_L	2	0	16	1	2.96421	0.00305294	0.078132	0.0263584	3900.54	0.0264704	0.129794	0.225306	0.0102232	0.0112455	TRUE	0	TRUE
MD	1D	hFDR	0.15	SLF3_L	3	0	16	1	3.91684	9.12536e-05	0.0925987	0.0236412	3901.84	0.0462628	0.138935	0.267078	0.000467915	0.00102941	TRUE	0	TRUE
MD	1D	hFDR	0.15	SLF3_L	4	0	16	1	4.78971	1.73221e-06	0.126465	0.0264034	3906.12	0.0747148	0.178214	0.292343	1.2549e-05	0.000138039	TRUE	0	TRUE
MD	1D	hFDR	0.15	SLF3_L	5	0	16	1	3.95718	7.71915e-05	0.127057	0.0321079	3897.7	0.0641263	0.189987	0.247057	0.000402589	0.00102941	TRUE	0	TRUE
MD	1D	hFDR	0.15	SLF3_L	6	0	16	1	4.33202	1.5146e-05	0.129421	0.0298753	3903.35	0.070866	0.187975	0.267883	9.20732e-05	0.000506403	TRUE	0	TRUE
MD	1D	hFDR	0.15	SLF3_L	7	0	16	1	3.60325	0.000318179	0.0954707	0.0264957	3906.57	0.04354	0.147401	0.235814	0.00142523	0.0019597	TRUE	0	TRUE
MD	1D	hFDR	0.15	SLF3_L	8	0	16	1	3.99598	6.56165e-05	0.0895957	0.0224215	3905.86	0.0456504	0.133541	0.246115	0.000347827	0.00102941	TRUE	0	TRUE
MD	1D	hFDR	0.15	SLF3_L	9	0	16	1	3.63364	0.000283043	0.08162	0.0224623	3906.69	0.0375947	0.125645	0.222932	0.00128487	0.0019597	TRUE	0	TRUE
MD	1D	hFDR	0.15	SLF3_L	10	0	16	1	3.55358	0.000384539	0.084687	0.0238315	3895.19	0.0379781	0.131396	0.226785	0.00168516	0.00205963	TRUE	0	TRUE
MD	1D	hFDR	0.15	SLF3_L	11	0	16	1	4.45532	8.61137e-06	0.10494	0.0235539	3906.05	0.0587753	0.151105	0.253169	0.00011481	0.000287025	TRUE	1	TRUE
MD	1D	hFDR	0.15	SLF3_L	12	0	16	1	4.07462	4.70048e-05	0.101953	0.0250214	3905.2	0.0529118	0.150994	0.226353	0.000537012	0.00089502	TRUE	1	TRUE
MD	1D	hFDR	0.15	SLF3_L	13	0	16	1	4.62625	3.84421e-06	0.132451	0.0286304	3903.79	0.0763367	0.188566	0.227265	5.45741e-05	0.000272871	TRUE	1	TRUE
MD	1D	hFDR	0.15	SLF3_L	14	0	16	1	2.85025	0.00439145	0.105475	0.0370057	3903.37	0.0329455	0.178005	0.146327	0.0265981	0.0265981	TRUE	1	TRUE
MD	1D	hFDR	0.15	SLF3_L	15	0	16	1	2.93463	0.00335892	0.120629	0.0411055	3900.56	0.0400642	0.201195	0.109759	0.0213936	0.0265981	TRUE	1	TRUE
MD	1D	hFDR	0.15	SLF3_R	0	0	16	1	0.681167	0.495806	0.0564589	0.0828855	3901	-0.105994	0.218911	0.0962194	0.627249	0.627249	FALSE	0	TRUE
MD	1D	hFDR	0.15	SLF3_R	1	0	16	1	2.44763	0.0144237	0.106093	0.0433451	3897.02	0.021138	0.191048	0.1646	0.0469067	0.066451	TRUE	0	TRUE
MD	1D	hFDR	0.15	SLF3_R	2	0	16	1	1.87816	0.0604344	0.0602993	0.0321056	3897.82	-0.00262649	0.123225	0.15192	0.142937	0.163356	FALSE	0	TRUE
MD	1D	hFDR	0.15	SLF3_R	3	0	16	1	2.80807	0.00500869	0.0695272	0.0247597	3897.52	0.020999	0.118055	0.187452	0.0198015	0.0396031	TRUE	0	TRUE
MD	1D	hFDR	0.15	SLF3_R	4	0	16	1	3.94855	8.0015e-05	0.0985244	0.0249521	3899.54	0.0496193	0.14743	0.204788	0.000553393	0.00442714	TRUE	0	TRUE
MD	1D	hFDR	0.15	SLF3_R	5	0	16	1	3.37165	0.000754467	0.0912867	0.0270748	3897.36	0.0382211	0.144352	0.153852	0.00398181	0.0159272	TRUE	0	TRUE
MD	1D	hFDR	0.15	SLF3_R	6	0	16	1	2.42016	0.015559	0.0643436	0.0265865	3897.71	0.0122351	0.116452	0.0848812	0.0498382	0.066451	TRUE	0	TRUE
MD	1D	hFDR	0.15	SLF3_R	7	0	16	1	3.1181	0.00183346	0.0728178	0.0233532	3895.1	0.0270463	0.118589	0.0492354	0.00852078	0.0227221	TRUE	0	TRUE
MD	1D	hFDR	0.15	SLF3_R	8	0	16	1	4.71613	2.48796e-06	0.103308	0.0219053	3894.52	0.0603745	0.146242	0.0689715	2.35977e-05	4.71954e-05	TRUE	1	TRUE
MD	1D	hFDR	0.15	SLF3_R	9	0	16	1	4.4195	1.01621e-05	0.107813	0.0243949	3896.9	0.0600003	0.155627	0.097687	8.58307e-05	0.000114441	TRUE	1	TRUE
MD	1D	hFDR	0.15	SLF3_R	10	0	16	1	4.64337	3.5407e-06	0.118139	0.0254424	3898.95	0.0682723	0.168005	0.129903	3.26641e-05	5.22626e-05	TRUE	1	TRUE
MD	1D	hFDR	0.15	SLF3_R	11	0	16	1	5.19858	2.11115e-07	0.13398	0.0257725	3898.99	0.0834673	0.184494	0.136232	2.37873e-06	8.4514e-06	TRUE	1	TRUE
MD	1D	hFDR	0.15	SLF3_R	12	0	16	1	5.34531	9.54317e-08	0.140004	0.026192	3898.89	0.0886689	0.191339	0.14865	1.12859e-06	8.4514e-06	TRUE	1	TRUE
MD	1D	hFDR	0.15	SLF3_R	13	0	16	1	5.14092	2.86823e-07	0.139821	0.0271976	3897.83	0.0865143	0.193127	0.160295	3.16927e-06	8.4514e-06	TRUE	1	TRUE
MD	1D	hFDR	0.15	SLF3_R	14	0	16	1	4.32685	1.55053e-05	0.122463	0.0283031	3894.56	0.0669903	0.177937	0.147813	0.000126103	0.000144118	TRUE	1	TRUE
MD	1D	hFDR	0.15	SLF3_R	15	0	16	1	3.70435	0.000214878	0.101552	0.0274144	3892.34	0.0478211	0.155283	0.111449	0.00132984	0.00132984	TRUE	1	TRUE
MD	1D	hFDR	0.15	TR_A_L	0	0	15	1	1.6617	0.0966531	0.0697183	0.041956	3904.29	-0.0125139	0.15195	0.113155	0.190681	0.190681	FALSE	0	TRUE
MD	1D	hFDR	0.15	TR_A_L	1	0	15	1	2.54221	0.0110536	0.0603788	0.0237505	3905.67	0.0138287	0.106929	0.202015	0.0347483	0.0446764	TRUE	0	TRUE
MD	1D	hFDR	0.15	TR_A_L	2	0	15	1	2.41448	0.0158035	0.0507175	0.0210056	3907.83	0.00954729	0.0918877	0.226155	0.0464603	0.0522678	TRUE	0	TRUE
MD	1D	hFDR	0.15	TR_A_L	3	0	15	1	3.26946	0.00108686	0.0699917	0.0214077	3910.4	0.0280333	0.11195	0.289306	0.00493338	0.00740007	TRUE	0	TRUE
MD	1D	hFDR	0.15	TR_A_L	4	0	15	1	3.88434	0.000104306	0.0949321	0.0244397	3910.71	0.0470311	0.142833	0.319037	0.000629652	0.00113337	TRUE	0	TRUE
MD	1D	hFDR	0.15	TR_A_L	5	0	15	1	5.57824	2.59409e-08	0.186016	0.0333468	3910.62	0.120658	0.251375	0.372921	2.96587e-07	6.6732e-07	TRUE	0	TRUE
MD	1D	hFDR	0.15	TR_A_L	6	0	15	1	6.23347	5.04588e-10	0.270928	0.0434634	3910.97	0.185741	0.356114	0.399843	6.96384e-09	2.08915e-08	TRUE	0	TRUE
MD	1D	hFDR	0.15	TR_A_L	7	0	15	1	6.56117	6.03745e-11	0.257099	0.0391849	3910.95	0.180298	0.3339	0.400053	9.04805e-10	4.07162e-09	TRUE	0	TRUE
MD	1D	hFDR	0.15	TR_A_L	8	0	15	1	6.85325	8.35273e-12	0.190195	0.0277525	3908.63	0.135801	0.244589	0.4105	1.33868e-10	1.20482e-09	TRUE	0	TRUE
MD	1D	hFDR	0.15	TR_A_L	9	0	15	1	3.85913	0.00011563	0.102501	0.0265607	3907.7	0.0504432	0.154559	0.315335	0.00100658	0.00150987	TRUE	1	TRUE
MD	1D	hFDR	0.15	TR_A_L	10	0	15	1	3.11636	0.00184425	0.0693279	0.0222464	3907.05	0.0257257	0.11293	0.317465	0.0110185	0.0110185	TRUE	1	TRUE
MD	1D	hFDR	0.15	TR_A_L	11	0	15	1	4.58521	4.67742e-06	0.0823935	0.0179694	3904.78	0.0471741	0.117613	0.363618	5.53077e-05	0.000165923	TRUE	1	TRUE
MD	1D	hFDR	0.15	TR_A_L	12	0	15	1	4.94353	7.99442e-07	0.10216	0.0206654	3904.93	0.0616564	0.142663	0.285888	1.07501e-05	6.45008e-05	TRUE	1	TRUE
MD	1D	hFDR	0.15	TR_A_L	13	0	15	1	3.52302	0.000431549	0.0667146	0.0189368	3906.69	0.0295992	0.10383	0.237621	0.00319298	0.00383157	TRUE	1	TRUE
MD	1D	hFDR	0.15	TR_A_L	14	0	15	1	4.48455	7.51698e-06	0.0950231	0.021189	3902.66	0.0534934	0.136553	0.271732	8.55028e-05	0.000171006	TRUE	1	TRUE
MD	1D	hFDR	0.15	TR_A_R	0	0	15	1	1.44226	0.149309	0.0616292	0.0427309	3906.55	-0.0221219	0.14538	0.113515	0.251659	0.251659	FALSE	0	TRUE
MD	1D	hFDR	0.15	TR_A_R	1	0	15	1	2.75675	0.00586497	0.068278	0.0247676	3907.99	0.0197345	0.116822	0.207957	0.0190584	0.023823	TRUE	0	TRUE
MD	1D	hFDR	0.15	TR_A_R	2	0	15	1	2.69126	0.00714862	0.0586598	0.0217964	3910.12	0.0159396	0.10138	0.240693	0.0224886	0.0249873	TRUE	0	TRUE
MD	1D	hFDR	0.15	TR_A_R	3	0	15	1	2.99715	0.00274231	0.0689318	0.0229991	3911.2	0.0238543	0.114009	0.284016	0.0100229	0.0143185	TRUE	0	TRUE
MD	1D	hFDR	0.15	TR_A_R	4	0	15	1	4.13941	3.55541e-05	0.108013	0.0260939	3912.83	0.0568701	0.159156	0.325786	0.000217744	0.000362907	TRUE	0	TRUE
MD	1D	hFDR	0.15	TR_A_R	5	0	15	1	5.57888	2.58453e-08	0.194817	0.0349204	3913.74	0.126374	0.263259	0.368014	2.6825e-07	8.94166e-07	TRUE	0	TRUE
MD	1D	hFDR	0.15	TR_A_R	6	0	15	1	5.4982	4.08184e-08	0.241401	0.0439054	3912.62	0.155348	0.327454	0.368362	4.12887e-07	1.03222e-06	TRUE	0	TRUE
MD	1D	hFDR	0.15	TR_A_R	7	0	15	1	6.34546	2.47034e-10	0.234406	0.0369408	3913.96	0.162004	0.306809	0.377858	3.20272e-09	3.20272e-08	TRUE	0	TRUE
MD	1D	hFDR	0.15	TR_A_R	8	0	15	1	6.13162	9.56111e-10	0.177993	0.0290286	3910.3	0.121098	0.234888	0.355717	1.16965e-08	5.84823e-08	TRUE	0	TRUE
MD	1D	hFDR	0.15	TR_A_R	9	0	15	1	4.59636	4.43499e-06	0.125965	0.0274053	3910.37	0.0722515	0.179678	0.293349	3.26177e-05	6.52355e-05	TRUE	0	TRUE
MD	1D	hFDR	0.15	TR_A_R	10	0	15	1	3.88301	0.000104874	0.0857536	0.0220843	3910.38	0.0424692	0.129038	0.292016	0.00110003	0.00110003	TRUE	1	TRUE
MD	1D	hFDR	0.15	TR_A_R	11	0	15	1	4.43219	9.58383e-06	0.0811271	0.0183041	3908.66	0.0452518	0.117002	0.296803	0.000126655	0.000316638	TRUE	1	TRUE
MD	1D	hFDR	0.15	TR_A_R	12	0	15	1	4.30598	1.70329e-05	0.0876741	0.020361	3907.89	0.0477672	0.127581	0.237729	0.000214258	0.000357097	TRUE	1	TRUE
MD	1D	hFDR	0.15	TR_A_R	13	0	15	1	4.08504	4.49532e-05	0.0771381	0.0188831	3908.31	0.040128	0.114148	0.232003	0.000515888	0.00064486	TRUE	1	TRUE
MD	1D	hFDR	0.15	TR_A_R	14	0	15	1	5.01263	5.60713e-07	0.116745	0.0232901	3907.18	0.071097	0.162393	0.27686	9.04248e-06	4.52124e-05	TRUE	1	TRUE
MD	1D	hFDR	0.15	TR_Post_L	0	0	12	1	1.63255	0.102644	0.0524028	0.0320987	3891.37	-0.0105095	0.115315	0.147508	0.17526	0.17526	FALSE	0	TRUE
MD	1D	hFDR	0.15	TR_Post_L	1	0	12	1	2.11443	0.0345417	0.0618029	0.029229	3891.43	0.00451499	0.119091	0.176296	0.0733743	0.0800447	TRUE	0	TRUE
MD	1D	hFDR	0.15	TR_Post_L	2	0	12	1	3.06458	0.00219469	0.0755411	0.0246497	3889.63	0.0272285	0.123854	0.221006	0.0072195	0.00962599	TRUE	0	TRUE
MD	1D	hFDR	0.15	TR_Post_L	3	0	12	1	3.84345	0.000123254	0.0951386	0.0247534	3889.2	0.0466228	0.143655	0.272233	0.00056904	0.00085356	TRUE	0	TRUE
MD	1D	hFDR	0.15	TR_Post_L	4	0	12	1	4.67562	3.03021e-06	0.119395	0.0255356	3887.08	0.0693458	0.169443	0.314906	1.94358e-05	3.88716e-05	TRUE	0	TRUE
MD	1D	hFDR	0.15	TR_Post_L	5	0	12	1	4.59499	4.46492e-06	0.160105	0.0348434	3886.95	0.0918134	0.228397	0.306502	2.77868e-05	4.76345e-05	TRUE	0	TRUE
MD	1D	hFDR	0.15	TR_Post_L	6	0	12	1	5.7634	8.88283e-09	0.202287	0.0350985	3890.57	0.133495	0.271079	0.353908	8.251e-08	2.57746e-07	TRUE	0	TRUE
MD	1D	hFDR	0.15	TR_Post_L	7	0	12	1	5.8194	6.38186e-09	0.21613	0.0371397	3894.43	0.143338	0.288923	0.342178	6.03075e-08	2.57746e-07	TRUE	0	TRUE
MD	1D	hFDR	0.15	TR_Post_L	8	0	12	1	6.02358	1.864e-09	0.225914	0.037505	3894.68	0.152406	0.299423	0.321971	1.87253e-08	2.24704e-07	TRUE	0	TRUE
MD	1D	hFDR	0.15	TR_Post_L	9	0	12	1	5.75612	9.27022e-09	0.189012	0.0328367	3894.36	0.124653	0.253371	0.278751	8.59152e-08	2.57746e-07	TRUE	0	TRUE
MD	1D	hFDR	0.15	TR_Post_L	10	0	12	1	4.7054	2.62165e-06	0.126584	0.0269019	3894.22	0.0738576	0.179311	0.233155	1.70023e-05	3.88716e-05	TRUE	0	TRUE
MD	1D	hFDR	0.15	TR_Post_L	11	0	12	1	2.81864	0.00484707	0.0818943	0.0290545	3886.76	0.0249485	0.13884	0.142015	0.0142578	0.0171094	TRUE	0	TRUE
MD	1D	hFDR	0.15	TR_Post_R	0	0	12	1	1.37806	0.168265	0.0511594	0.0371242	3891.53	-0.0216028	0.123922	0.0772043	0.257449	0.257449	FALSE	0	TRUE
MD	1D	hFDR	0.15	TR_Post_R	1	0	12	1	2.86879	0.00414269	0.0767458	0.026752	3887.55	0.0243128	0.129179	0.113066	0.0124686	0.0136021	TRUE	0	TRUE
MD	1D	hFDR	0.15	TR_Post_R	2	0	12	1	3.14173	0.00169213	0.078413	0.0249585	3887.16	0.0294952	0.127331	0.102382	0.00576275	0.00691531	TRUE	0	TRUE
MD	1D	hFDR	0.15	TR_Post_R	3	0	12	1	5.02817	5.17523e-07	0.117683	0.0234047	3887.21	0.0718106	0.163555	0.159744	3.77104e-06	5.65656e-06	TRUE	0	TRUE
MD	1D	hFDR	0.15	TR_Post_R	4	0	12	1	5.61756	2.07246e-08	0.159918	0.0284675	3886.07	0.104122	0.215713	0.192319	1.83915e-07	4.41397e-07	TRUE	0	TRUE
MD	1D	hFDR	0.15	TR_Post_R	5	0	12	1	5.39642	7.20426e-08	0.20151	0.0373414	3886.16	0.128322	0.274697	0.219185	5.95163e-07	1.02028e-06	TRUE	0	TRUE
MD	1D	hFDR	0.15	TR_Post_R	6	0	12	1	5.82573	6.14698e-09	0.214452	0.0368112	3889.5	0.142304	0.286601	0.262296	5.82001e-08	1.746e-07	TRUE	0	TRUE
MD	1D	hFDR	0.15	TR_Post_R	7	0	12	1	5.93023	3.28817e-09	0.224378	0.0378363	3893.5	0.15022	0.298536	0.283272	3.21311e-08	1.28524e-07	TRUE	0	TRUE
MD	1D	hFDR	0.15	TR_Post_R	8	0	12	1	6.50111	8.98185e-11	0.243837	0.0375069	3895	0.170324	0.317349	0.292831	1.03134e-09	1.03369e-08	TRUE	0	TRUE
MD	1D	hFDR	0.15	TR_Post_R	9	0	12	1	6.41928	1.53373e-10	0.20765	0.0323479	3893.95	0.144249	0.271051	0.252209	1.72281e-09	1.03369e-08	TRUE	0	TRUE
MD	1D	hFDR	0.15	TR_Post_R	10	0	12	1	5.53313	3.35276e-08	0.144943	0.0261954	3892.96	0.0936006	0.196285	0.2022	2.89611e-07	5.79222e-07	TRUE	0	TRUE
MD	1D	hFDR	0.15	TR_Post_R	11	0	12	1	3.37301	0.00075079	0.0832443	0.0246795	3887.06	0.0348733	0.131615	0.124725	0.00283332	0.00377776	TRUE	0	TRUE
MD	1D	hFDR	0.15	TR_Pre_L	0	0	13	1	2.17126	0.0299719	0.0766474	0.0353008	3866.75	0.00745903	0.145836	0.198864	0.0625905	0.0678064	TRUE	0	TRUE
MD	1D	hFDR	0.15	TR_Pre_L	1	0	13	1	2.94578	0.00324061	0.0800365	0.0271699	3873.53	0.0267845	0.133288	0.230516	0.00955055	0.011287	TRUE	0	TRUE
MD	1D	hFDR	0.15	TR_Pre_L	2	0	13	1	3.55139	0.000387765	0.0779575	0.0219513	3870.37	0.0349338	0.120981	0.252961	0.0014841	0.0021437	TRUE	0	TRUE
MD	1D	hFDR	0.15	TR_Pre_L	3	0	13	1	3.21872	0.00129826	0.0665041	0.0206616	3868.85	0.026008	0.107	0.26366	0.00431073	0.00560395	TRUE	0	TRUE
MD	1D	hFDR	0.15	TR_Pre_L	4	0	13	1	4.88926	1.05326e-06	0.118401	0.0242166	3871.37	0.0709375	0.165865	0.342917	6.79192e-06	1.47158e-05	TRUE	0	TRUE
MD	1D	hFDR	0.15	TR_Pre_L	5	0	13	1	5.38007	7.88673e-08	0.15509	0.0288269	3870.22	0.0985908	0.21159	0.353066	6.01846e-07	1.956e-06	TRUE	0	TRUE
MD	1D	hFDR	0.15	TR_Pre_L	6	0	13	1	5.21003	1.98652e-07	0.165679	0.0318001	3872.05	0.103352	0.228006	0.340724	1.43213e-06	3.72354e-06	TRUE	0	TRUE
MD	1D	hFDR	0.15	TR_Pre_L	7	0	13	1	5.93997	3.10166e-09	0.21206	0.0357005	3873.23	0.142088	0.282032	0.379468	2.82308e-08	1.835e-07	TRUE	0	TRUE
MD	1D	hFDR	0.15	TR_Pre_L	8	0	13	1	6.75078	1.68942e-11	0.274861	0.0407154	3874.81	0.19506	0.354662	0.402197	1.9265e-10	2.50445e-09	TRUE	0	TRUE
MD	1D	hFDR	0.15	TR_Pre_L	9	0	13	1	5.6514	1.70619e-08	0.19989	0.0353699	3867.87	0.130566	0.269214	0.334008	1.4211e-07	6.1581e-07	TRUE	0	TRUE
MD	1D	hFDR	0.15	TR_Pre_L	10	0	13	1	4.44276	9.12948e-06	0.131058	0.0294993	3870.75	0.0732407	0.188876	0.27511	4.99529e-05	9.27697e-05	TRUE	0	TRUE
MD	1D	hFDR	0.15	TR_Pre_L	11	0	13	1	3.73019	0.000194073	0.104756	0.0280834	3874.17	0.049714	0.159799	0.260361	0.000800307	0.0013005	TRUE	0	TRUE
MD	1D	hFDR	0.15	TR_Pre_L	12	0	13	1	1.78351	0.074581	0.0610919	0.0342537	3867.3	-0.00604405	0.128228	0.152269	0.13145	0.13145	TRUE	0	TRUE
MD	1D	hFDR	0.15	TR_Pre_R	0	0	13	1	1.94975	0.0512786	0.0602472	0.0309	3856.65	-0.000315701	0.12081	0.165669	0.0971283	0.114788	TRUE	0	TRUE
MD	1D	hFDR	0.15	TR_Pre_R	1	0	13	1	2.7347	0.00627213	0.0811249	0.029665	3862.83	0.0229826	0.139267	0.136579	0.0168361	0.021887	TRUE	0	TRUE
MD	1D	hFDR	0.15	TR_Pre_R	2	0	13	1	3.37001	0.000759018	0.0853532	0.0253272	3861.09	0.0357127	0.134994	0.135581	0.0026898	0.00388526	TRUE	0	TRUE
MD	1D	hFDR	0.15	TR_Pre_R	3	0	13	1	3.48318	0.000500993	0.0828382	0.0237823	3859.57	0.0362257	0.129451	0.144447	0.00186303	0.00302742	TRUE	0	TRUE
MD	1D	hFDR	0.15	TR_Pre_R	4	0	13	1	4.68914	2.83831e-06	0.11965	0.0255165	3861.55	0.0696391	0.169662	0.210354	1.70255e-05	3.68885e-05	TRUE	0	TRUE
MD	1D	hFDR	0.15	TR_Pre_R	5	0	13	1	5.3883	7.53741e-08	0.165911	0.030791	3860.4	0.105562	0.226261	0.249536	5.76748e-07	1.49955e-06	TRUE	0	TRUE
MD	1D	hFDR	0.15	TR_Pre_R	6	0	13	1	5.55501	2.96328e-08	0.179081	0.0322377	3858.88	0.115896	0.242265	0.24971	2.39365e-07	9.90771e-07	TRUE	0	TRUE
MD	1D	hFDR	0.15	TR_Pre_R	7	0	13	1	5.77302	8.39895e-09	0.202666	0.0351056	3860.71	0.13386	0.271471	0.279879	7.266e-08	9.4458e-07	TRUE	0	TRUE
MD	1D	hFDR	0.15	TR_Pre_R	8	0	13	1	5.51718	3.67064e-08	0.225374	0.0408495	3863.79	0.145311	0.305438	0.297927	2.92922e-07	9.90771e-07	TRUE	0	TRUE
MD	1D	hFDR	0.15	TR_Pre_R	9	0	13	1	5.50967	3.82942e-08	0.203681	0.0369678	3863.87	0.131225	0.276136	0.271778	3.04853e-07	9.90771e-07	TRUE	0	TRUE
MD	1D	hFDR	0.15	TR_Pre_R	10	0	13	1	3.70471	0.000214594	0.111963	0.0302219	3864	0.0527295	0.171197	0.20765	0.000875638	0.00162618	TRUE	0	TRUE
MD	1D	hFDR	0.15	TR_Pre_R	11	0	13	1	1.40718	0.159454	0.0432731	0.0307516	3863.96	-0.0169989	0.103545	0.146804	0.240303	0.260328	FALSE	0	TRUE
MD	1D	hFDR	0.15	TR_Pre_R	12	0	13	1	0.106521	0.915174	0.00375915	0.0352901	3857.01	-0.0654081	0.0729264	0.099475	0.931231	0.931231	FALSE	0	TRUE
MD	1D	hFDR	0.15	UF_L	0	0	17	1	1.20087	0.229879	0.132404	0.110257	3738.85	-0.0836958	0.348503	0.075729	0.598825	0.598825	FALSE	0	TRUE
MD	1D	hFDR	0.15	UF_L	1	0	17	1	1.80231	0.0715766	0.0789278	0.0437925	3736.73	-0.0069039	0.164759	0.147192	0.31961	0.479415	FALSE	0	TRUE
MD	1D	hFDR	0.15	UF_L	2	0	17	1	2.81288	0.00493558	0.0688971	0.0244934	3745.73	0.0208908	0.116903	0.259973	0.0479762	0.143929	TRUE	0	TRUE
MD	1D	hFDR	0.15	UF_L	3	0	17	1	2.51603	0.0119101	0.0551469	0.0219182	3744.59	0.0121879	0.0981059	0.280896	0.0942757	0.0942757	TRUE	1	TRUE
MD	1D	hFDR	0.15	UF_L	4	0	17	1	2.95881	0.00310763	0.066601	0.0225094	3743.15	0.0224834	0.110719	0.305453	0.0331535	0.0497302	TRUE	1	TRUE
MD	1D	hFDR	0.15	UF_L	5	0	17	1	3.71502	0.000206152	0.0870043	0.0234196	3741.14	0.0411027	0.132906	0.334597	0.00326916	0.00980747	TRUE	1	TRUE
MD	1D	hFDR	0.15	UF_L	6	0	17	1	3.86312	0.000113843	0.0975298	0.0252464	3740.65	0.0480478	0.147012	0.32582	0.00191905	0.00191905	TRUE	2	TRUE
MD	1D	hFDR	0.15	UF_L	7	0	17	1	4.2624	2.07225e-05	0.102034	0.0239381	3745.18	0.055116	0.148952	0.314962	0.000401611	0.000602417	TRUE	2	TRUE
MD	1D	hFDR	0.15	UF_L	8	0	17	1	5.05914	4.41399e-07	0.115383	0.0228068	3738.76	0.0706822	0.160083	0.300158	1.02658e-05	3.07973e-05	TRUE	2	TRUE
MD	1D	hFDR	0.15	UF_L	9	0	17	1	4.52653	6.18253e-06	0.0937874	0.0207195	3739.55	0.053178	0.134397	0.261867	0.000128959	0.000315847	TRUE	3	TRUE
MD	1D	hFDR	0.15	UF_L	10	0	17	1	4.4148	1.03958e-05	0.0829451	0.018788	3739.56	0.0461214	0.119769	0.277871	0.000210564	0.000315847	TRUE	3	TRUE
MD	1D	hFDR	0.15	UF_L	11	0	17	1	3.27891	0.00105164	0.0674873	0.0205823	3738.23	0.0271468	0.107828	0.250618	0.0135037	0.0135037	TRUE	3	TRUE
MD	1D	hFDR	0.15	UF_L	12	0	17	1	5.02015	5.40393e-07	0.0972636	0.0193746	3737.05	0.05929	0.135237	0.334524	8.73373e-06	1.45562e-05	TRUE	4	TRUE
MD	1D	hFDR	0.15	UF_L	13	0	17	1	5.62169	2.02929e-08	0.0938175	0.0166885	3737.58	0.0611087	0.126526	0.380635	3.8496e-07	1.9248e-06	TRUE	4	TRUE
MD	1D	hFDR	0.15	UF_L	14	0	17	1	5.06752	4.22544e-07	0.102951	0.0203158	3738.88	0.0631325	0.142769	0.38359	6.927e-06	1.45562e-05	TRUE	4	TRUE
MD	1D	hFDR	0.15	UF_L	15	0	17	1	4.78579	1.76897e-06	0.146281	0.0305657	3742.97	0.0863732	0.206188	0.3465	2.65313e-05	3.31641e-05	TRUE	4	TRUE
MD	1D	hFDR	0.15	UF_L	16	0	17	1	3.71218	0.000208471	0.141854	0.0382131	3746	0.0669576	0.21675	0.258542	0.00201723	0.00201723	TRUE	4	TRUE
MD	1D	hFDR	0.15	UF_R	0	0	17	1	2.20494	0.0275174	0.222141	0.100747	3819.42	0.0246809	0.4196	0.110149	0.132696	0.195132	FALSE	0	TRUE
MD	1D	hFDR	0.15	UF_R	1	0	17	1	1.83852	0.0660625	0.0764015	0.0415559	3828.76	-0.00504651	0.157849	0.148308	0.242223	0.242223	FALSE	0	TRUE
MD	1D	hFDR	0.15	UF_R	2	0	17	1	2.15049	0.0315788	0.067595	0.0314323	3826.88	0.00598875	0.129201	0.21238	0.146349	0.195132	FALSE	0	TRUE
MD	1D	hFDR	0.15	UF_R	3	0	17	1	3.34941	0.000817669	0.0929052	0.0277377	3825.51	0.0385402	0.14727	0.288581	0.00817973	0.0327189	TRUE	0	TRUE
MD	1D	hFDR	0.15	UF_R	4	0	17	1	3.10711	0.0019031	0.0769879	0.0247779	3824.73	0.028424	0.125552	0.300149	0.016617	0.0221561	TRUE	1	TRUE
MD	1D	hFDR	0.15	UF_R	5	0	17	1	2.36284	0.0181854	0.0629848	0.0266564	3825.58	0.0107392	0.11523	0.276975	0.0981858	0.0981858	TRUE	1	TRUE
MD	1D	hFDR	0.15	UF_R	6	0	17	1	3.13058	0.00175776	0.0889076	0.0283997	3826.11	0.0332452	0.14457	0.297579	0.0155587	0.0221561	TRUE	1	TRUE
MD	1D	hFDR	0.15	UF_R	7	0	17	1	3.15082	0.00164067	0.0857784	0.0272241	3829.44	0.0324201	0.139137	0.266295	0.0146928	0.0221561	TRUE	1	TRUE
MD	1D	hFDR	0.15	UF_R	8	0	17	1	2.76791	0.00566889	0.0722331	0.0260967	3830.83	0.0210846	0.123382	0.194094	0.0402127	0.0402127	TRUE	2	TRUE
MD	1D	hFDR	0.15	UF_R	9	0	17	1	3.30125	0.000971356	0.0737981	0.0223546	3830.98	0.029984	0.117612	0.195045	0.00946594	0.0126213	TRUE	2	TRUE
MD	1D	hFDR	0.15	UF_R	10	0	17	1	3.50619	0.000459791	0.0748233	0.0213403	3827.65	0.032997	0.11665	0.203536	0.00499457	0.00998914	TRUE	2	TRUE
MD	1D	hFDR	0.15	UF_R	11	0	17	1	3.84777	0.000121142	0.0858089	0.0223009	3824.7	0.0420999	0.129518	0.234441	0.0015506	0.0062024	TRUE	2	TRUE
MD	1D	hFDR	0.15	UF_R	12	0	17	1	5.00705	5.77652e-07	0.0988726	0.0197467	3824.07	0.0601698	0.137575	0.296379	9.29929e-06	1.16241e-05	TRUE	3	TRUE
MD	1D	hFDR	0.15	UF_R	13	0	17	1	5.20279	2.06618e-07	0.104281	0.0200432	3824.04	0.0649968	0.143565	0.310468	3.52248e-06	8.80619e-06	TRUE	3	TRUE
MD	1D	hFDR	0.15	UF_R	14	0	17	1	5.10424	3.48291e-07	0.107799	0.0211196	3825.6	0.0664057	0.149193	0.331445	5.77233e-06	9.62055e-06	TRUE	3	TRUE
MD	1D	hFDR	0.15	UF_R	15	0	17	1	5.20324	2.06125e-07	0.131363	0.0252464	3825.54	0.081881	0.180845	0.31865	3.51451e-06	8.80619e-06	TRUE	3	TRUE
MD	1D	hFDR	0.15	UF_R	16	0	17	1	3.41864	0.000635921	0.100793	0.0294834	3823.98	0.0430068	0.158579	0.215344	0.0053066	0.0053066	TRUE	3	TRUE
MD	1D	hFDR	0.15	VOF_L	0	0	9	1	0.728552	0.466322	0.052905	0.0726166	3685.09	-0.089421	0.195231	0.0578702	0.725065	0.725065	FALSE	0	TRUE
MD	1D	hFDR	0.15	VOF_L	1	0	9	1	1.36808	0.171371	0.0651037	0.0475878	3715.03	-0.0281666	0.158374	0.105872	0.435182	0.580243	FALSE	0	TRUE
MD	1D	hFDR	0.15	VOF_L	2	0	9	1	2.5399	0.0111289	0.0970792	0.0382217	3714.5	0.0221661	0.171992	0.139322	0.0679124	0.135825	TRUE	0	TRUE
MD	1D	hFDR	0.15	VOF_L	3	0	9	1	2.66853	0.00765141	0.0816983	0.0306154	3716.6	0.0216932	0.141703	0.138338	0.0508814	0.135825	TRUE	0	TRUE
MD	1D	hFDR	0.15	VOF_L	4	0	9	1	3.27494	0.00106653	0.070325	0.0214737	3712.65	0.0282374	0.112413	0.177364	0.00824091	0.0412046	TRUE	1	TRUE
MD	1D	hFDR	0.15	VOF_L	5	0	9	1	2.74207	0.00613455	0.0583441	0.0212774	3712.71	0.0166412	0.100047	0.168461	0.0347886	0.0869715	TRUE	1	TRUE
MD	1D	hFDR	0.15	VOF_L	6	0	9	1	2.03847	0.0415738	0.0485329	0.0238085	3714.64	0.00186907	0.0951967	0.153568	0.148892	0.186115	FALSE	1	TRUE
MD	1D	hFDR	0.15	VOF_L	7	0	9	1	1.20956	0.226524	0.0304233	0.0251524	3714.76	-0.0188744	0.0797211	0.132138	0.453892	0.453892	FALSE	1	TRUE
MD	1D	hFDR	0.15	VOF_L	8	0	9	1	2.1653	0.0304281	0.0684408	0.0316079	3713.3	0.00649031	0.130391	0.146743	0.118807	0.186115	FALSE	1	TRUE
MD	1D	hFDR	0.15	VOF_R	0	0	9	1	-1.14974	0.250321	-0.0879425	0.0764888	3832.82	-0.237858	0.0619728	0.00754728			FALSE	0	FALSE
MD	1D	hFDR	0.15	VOF_R	1	0	9	1	1.19196	0.233351	0.0567399	0.0476022	3784.78	-0.0365586	0.150038	0.0855966			FALSE	0	FALSE
MD	1D	hFDR	0.15	VOF_R	2	0	9	1	1.98587	0.0471187	0.0661511	0.0333109	3834	0.000862997	0.131439	0.107453			FALSE	0	FALSE
MD	1D	hFDR	0.15	VOF_R	3	0	9	1	2.94652	0.00323306	0.0708508	0.0240456	3832.57	0.0237224	0.117979	0.127925	0.0342303	0.0513455	TRUE	1	TRUE
MD	1D	hFDR	0.15	VOF_R	4	0	9	1	2.76779	0.00567088	0.0641026	0.0231602	3829.84	0.0187095	0.109496	0.128073	0.0535054	0.0535054	TRUE	1	TRUE
MD	1D	hFDR	0.15	VOF_R	5	0	9	1	3.58508	0.000341177	0.0750495	0.0209338	3828.4	0.03402	0.116079	0.167778	0.00510591	0.0153177	TRUE	1	TRUE
MD	1D	hFDR	0.15	VOF_R	6	0	9	1	3.35583	0.000798968	0.0703947	0.0209768	3829.26	0.0292809	0.111509	0.183533	0.0106855	0.0160283	TRUE	2	TRUE
MD	1D	hFDR	0.15	VOF_R	7	0	9	1	2.43709	0.0148512	0.0555355	0.0227876	3828.95	0.0108726	0.100199	0.149137	0.11092	0.11092	TRUE	2	TRUE
MD	1D	hFDR	0.15	VOF_R	8	0	9	1	3.41088	0.000654231	0.0964586	0.0282797	3827.17	0.0410315	0.151886	0.180747	0.009	0.0160283	TRUE	2	TRUE
MD	1D	hFDR	0.25	AF_L	0	0	26	1	2.40138	0.01638	0.187922	0.0782558	3908.54	0.0345431	0.3413	0.120795	0.0397398	0.0397398	TRUE	0	TRUE
MD	1D	hFDR	0.25	AF_L	1	0	26	1	3.81689	0.000137238	0.152541	0.0399648	3905.33	0.0742117	0.230871	0.202919	0.00062661	0.00133717	TRUE	0	TRUE
MD	1D	hFDR	0.25	AF_L	2	0	26	1	3.49338	0.000482243	0.10716	0.0306752	3907.85	0.0470377	0.167282	0.226185	0.00191809	0.00209247	TRUE	0	TRUE
MD	1D	hFDR	0.25	AF_L	3	0	26	1	3.71811	0.000203535	0.0989717	0.0266188	3907.49	0.0467998	0.151144	0.250699	0.000891449	0.00133717	TRUE	0	TRUE
MD	1D	hFDR	0.25	AF_L	4	0	26	1	3.94932	7.97549e-05	0.117548	0.0297642	3909.57	0.0592116	0.175885	0.260887	0.000384737	0.00115421	TRUE	0	TRUE
MD	1D	hFDR	0.25	AF_L	5	0	26	1	3.50228	0.000466448	0.11364	0.0324474	3910.68	0.0500443	0.177236	0.254249	0.00186246	0.00209247	TRUE	0	TRUE
MD	1D	hFDR	0.25	AF_L	6	0	26	1	3.74333	0.000184205	0.117915	0.0314999	3910.78	0.056176	0.179653	0.264161	0.000815441	0.00133717	TRUE	0	TRUE
MD	1D	hFDR	0.25	AF_L	7	0	26	1	4.87586	1.12641e-06	0.143723	0.0294765	3911	0.0859504	0.201496	0.309846	7.77472e-06	8.2479e-05	TRUE	0	TRUE
MD	1D	hFDR	0.25	AF_L	8	0	26	1	4.75233	2.08323e-06	0.142379	0.0299599	3907.05	0.0836589	0.201099	0.290729	1.37465e-05	8.2479e-05	TRUE	0	TRUE
MD	1D	hFDR	0.25	AF_L	9	0	26	1	3.72617	0.000197156	0.104565	0.0280624	3910.99	0.049564	0.159566	0.243234	0.000866463	0.00133717	TRUE	0	TRUE
MD	1D	hFDR	0.25	AF_L	10	0	26	1	3.51665	0.000441991	0.086687	0.0246504	3908.11	0.0383731	0.135001	0.232276	0.00177583	0.00209247	TRUE	0	TRUE
MD	1D	hFDR	0.25	AF_L	11	0	26	1	4.10973	4.04243e-05	0.0986169	0.0239959	3910.52	0.0515857	0.145648	0.248945	0.000208186	0.000832744	TRUE	0	TRUE
MD	1D	hFDR	0.25	AF_L	12	0	26	1	4.44888	8.87206e-06	0.110738	0.0248912	3910.95	0.061952	0.159523	0.260773	4.56197e-05	0.000319338	TRUE	1	TRUE
MD	1D	hFDR	0.25	AF_L	13	0	26	1	4.24993	2.18827e-05	0.105348	0.0247883	3910.88	0.0567642	0.153932	0.252119	0.000104368	0.000455221	TRUE	1	TRUE
MD	1D	hFDR	0.25	AF_L	14	0	26	1	4.59641	4.43403e-06	0.119937	0.0260935	3909.28	0.0687943	0.171079	0.264888	2.40785e-05	0.000319338	TRUE	1	TRUE
MD	1D	hFDR	0.25	AF_L	15	0	26	1	4.19538	2.78469e-05	0.116394	0.0277433	3907.44	0.0620178	0.17077	0.278296	0.000130063	0.000455221	TRUE	1	TRUE
MD	1D	hFDR	0.25	AF_L	16	0	26	1	3.28747	0.00101984	0.0877667	0.0266973	3906.47	0.035441	0.140092	0.281651	0.003303	0.00759996	TRUE	1	TRUE
MD	1D	hFDR	0.25	AF_L	17	0	26	1	2.50363	0.012333	0.0605154	0.024171	3906.34	0.0131411	0.10789	0.25474	0.0285796	0.0400115	TRUE	1	TRUE
MD	1D	hFDR	0.25	AF_L	18	0	26	1	1.67774	0.0934773	0.0405776	0.0241858	3907.31	-0.00682575	0.0879809	0.189472	0.152923	0.164687	TRUE	1	TRUE
MD	1D	hFDR	0.25	AF_L	19	0	26	1	2.13142	0.0331168	0.0524628	0.024614	3906.98	0.00422022	0.100705	0.191428	0.0654235	0.0832662	TRUE	1	TRUE
MD	1D	hFDR	0.25	AF_L	20	0	26	1	3.24227	0.00119577	0.0834991	0.0257533	3907.14	0.0330236	0.133975	0.228751	0.00379998	0.00759996	TRUE	1	TRUE
MD	1D	hFDR	0.25	AF_L	21	0	26	1	2.98746	0.00283058	0.080463	0.0269336	3907.29	0.0276741	0.133252	0.212503	0.00807458	0.0125605	TRUE	1	TRUE
MD	1D	hFDR	0.25	AF_L	22	0	26	1	3.38859	0.000709488	0.0923413	0.0272507	3906.88	0.038931	0.145752	0.229464	0.00239698	0.00671154	TRUE	1	TRUE
MD	1D	hFDR	0.25	AF_L	23	0	26	1	3.09949	0.00195235	0.0848491	0.0273752	3907.01	0.0311947	0.138504	0.224007	0.00584115	0.010222	TRUE	1	TRUE
MD	1D	hFDR	0.25	AF_L	24	0	26	1	1.52006	0.128578	0.0670465	0.0441079	3910.11	-0.0194034	0.153496	0.125042	0.19757	0.19757	TRUE	1	TRUE
MD	1D	hFDR	0.25	AF_L	25	0	26	1	1.86862	0.0617498	0.104465	0.0559048	3908.01	-0.0051063	0.214036	0.112089	0.109228	0.127433	TRUE	1	TRUE
MD	1D	hFDR	0.25	AF_R	0	0	26	1	0.73745	0.460894	0.075719	0.102677	3799	-0.125524	0.276962	0.0602809			FALSE	0	FALSE
MD	1D	hFDR	0.25	AF_R	1	0	26	1	0.207965	0.835267	0.01297	0.0623662	3798.98	-0.109266	0.135206	0.0452261			FALSE	0	FALSE
MD	1D	hFDR	0.25	AF_R	2	0	26	1	0.541701	0.588056	0.0255102	0.0470928	3798.91	-0.06679	0.11781	0.0569971			FALSE	0	FALSE
MD	1D	hFDR	0.25	AF_R	3	0	26	1	0.704235	0.48133	0.0195461	0.0277551	3798.31	-0.034853	0.0739452	0.100865			FALSE	0	FALSE
MD	1D	hFDR	0.25	AF_R	4	0	26	1	3.87852	0.000106873	0.0766463	0.0197618	3799	0.037914	0.115379	0.242114	0.00138687	0.00174137	TRUE	1	TRUE
MD	1D	hFDR	0.25	AF_R	5	0	26	1	3.81555	0.000138047	0.0855292	0.0224159	3785.59	0.0415948	0.129464	0.202027	0.00174137	0.00174137	TRUE	1	TRUE
MD	1D	hFDR	0.25	AF_R	6	0	26	1	3.93998	8.29544e-05	0.0737584	0.0187205	3794.29	0.0370669	0.11045	0.187837	0.00110589	0.00174137	TRUE	1	TRUE
MD	1D	hFDR	0.25	AF_R	7	0	26	1	3.81603	0.000137776	0.0667109	0.0174818	3792.15	0.0324473	0.100975	0.153949	0.00173834	0.00174137	TRUE	1	TRUE
MD	1D	hFDR	0.25	AF_R	8	0	26	1	3.94292	8.19492e-05	0.0687489	0.0174361	3792.42	0.0345749	0.102923	0.12302	0.00109388	0.00145851	TRUE	2	TRUE
MD	1D	hFDR	0.25	AF_R	9	0	26	1	3.68574	0.000231224	0.0645125	0.0175033	3792.88	0.0302068	0.0988183	0.0862624	0.00274515	0.00274515	TRUE	2	TRUE
MD	1D	hFDR	0.25	AF_R	10	0	26	1	4.79426	1.69537e-06	0.0800539	0.0166978	3793.94	0.0473267	0.112781	0.110089	3.07329e-05	0.000122932	TRUE	2	TRUE
MD	1D	hFDR	0.25	AF_R	11	0	26	1	4.60243	4.31251e-06	0.0807419	0.0175433	3795.61	0.0463576	0.115126	0.118967	7.37376e-05	0.000147475	TRUE	2	TRUE
MD	1D	hFDR	0.25	AF_R	12	0	26	1	3.67419	0.000241896	0.06681	0.0181836	3796.89	0.0311708	0.102449	0.10155	0.00285598	0.00285598	TRUE	3	TRUE
MD	1D	hFDR	0.25	AF_R	13	0	26	1	3.96509	7.47194e-05	0.0722171	0.0182132	3797.26	0.0365198	0.107914	0.116288	0.00100695	0.0013426	TRUE	3	TRUE
MD	1D	hFDR	0.25	AF_R	14	0	26	1	4.83474	1.38602e-06	0.0945251	0.0195513	3798.07	0.0562054	0.132845	0.172659	2.54181e-05	0.000101672	TRUE	3	TRUE
MD	1D	hFDR	0.25	AF_R	15	0	26	1	4.55992	5.27866e-06	0.0984764	0.0215961	3797.93	0.0561488	0.140804	0.191038	8.90251e-05	0.00017805	TRUE	3	TRUE
MD	1D	hFDR	0.25	AF_R	16	0	26	1	3.13318	0.00174241	0.0655467	0.0209202	3796.83	0.0245439	0.10655	0.142663	0.0154458	0.0365055	TRUE	4	TRUE
MD	1D	hFDR	0.25	AF_R	17	0	26	1	2.13163	0.033101	0.0385403	0.0180802	3796.32	0.00310382	0.0739767	0.112636	0.151293	0.151293	TRUE	4	TRUE
MD	1D	hFDR	0.25	AF_R	18	0	26	1	2.8995	0.00375905	0.0517812	0.0178587	3796.1	0.0167788	0.0867836	0.157891	0.028971	0.038628	TRUE	4	TRUE
MD	1D	hFDR	0.25	AF_R	19	0	26	1	3.07327	0.00213233	0.062142	0.0202202	3795.48	0.0225112	0.101773	0.156705	0.0182527	0.0365055	TRUE	4	TRUE
MD	1D	hFDR	0.25	AF_R	20	0	26	1	2.97704	0.00292881	0.0642384	0.0215779	3795.39	0.0219465	0.10653	0.142254	0.0161949	0.0485847	TRUE	5	TRUE
MD	1D	hFDR	0.25	AF_R	21	0	26	1	3.05614	0.00225762	0.0790862	0.0258778	3798.06	0.0283667	0.129806	0.136143	0.0130474	0.0485847	TRUE	5	TRUE
MD	1D	hFDR	0.25	AF_R	22	0	26	1	1.93153	0.053492	0.0639835	0.0331258	3797.21	-0.000941941	0.128909	0.0940303	0.156638	0.313275	FALSE	5	TRUE
MD	1D	hFDR	0.25	AF_R	23	0	26	1	1.14784	0.251108	0.041372	0.0360435	3798.6	-0.0292719	0.112016	0.0655971	0.445064	0.667595	FALSE	5	TRUE
MD	1D	hFDR	0.25	AF_R	24	0	26	1	0.491766	0.622913	0.0249594	0.0507546	3798.9	-0.0745178	0.124437	0.0323389	0.761192	0.761192	FALSE	5	TRUE
MD	1D	hFDR	0.25	AF_R	25	0	26	1	-0.591912	0.553944	-0.0463188	0.0782529	3796.87	-0.199692	0.107054	-0.0174514	0.712068	0.761192	FALSE	5	TRUE
MD	1D	hFDR	0.25	AR_L	0	0	10	1	-0.0380492	0.96965	-0.00178295	0.0468591	3911.59	-0.093625	0.0900591	0.0411799	0.983777	0.983777	FALSE	0	TRUE
MD	1D	hFDR	0.25	AR_L	1	0	10	1	0.287646	0.773633	0.00825324	0.0286923	3912.19	-0.0479827	0.0644892	0.0777275	0.876481	0.983777	FALSE	0	TRUE
MD	1D	hFDR	0.25	AR_L	2	0	10	1	1.95455	0.0507069	0.0339591	0.0173743	3912.8	-9.39987e-05	0.0680121	0.158441	0.171405	0.285674	FALSE	0	TRUE
MD	1D	hFDR	0.25	AR_L	3	0	10	1	3.16452	0.00156532	0.0391288	0.0123649	3913.07	0.0148941	0.0633635	0.243002	0.0113799	0.0331792	TRUE	0	TRUE
MD	1D	hFDR	0.25	AR_L	4	0	10	1	3.11034	0.00188215	0.0388699	0.012497	3912.77	0.0143763	0.0633636	0.281659	0.0132717	0.0331792	TRUE	0	TRUE
MD	1D	hFDR	0.25	AR_L	5	0	10	1	4.32632	1.55406e-05	0.0610501	0.0141113	3913.33	0.0333924	0.0887079	0.324724	0.000197078	0.000289595	TRUE	1	TRUE
MD	1D	hFDR	0.25	AR_L	6	0	10	1	5.21884	1.89395e-07	0.100086	0.0191778	3912.46	0.0624982	0.137674	0.362964	3.24356e-06	1.62178e-05	TRUE	1	TRUE
MD	1D	hFDR	0.25	AR_L	7	0	10	1	4.56531	5.14085e-06	0.125565	0.0275041	3911.81	0.0716576	0.179472	0.343824	7.13992e-05	0.000178498	TRUE	1	TRUE
MD	1D	hFDR	0.25	AR_L	8	0	10	1	3.42825	0.000613769	0.108078	0.0315258	3911.92	0.0462888	0.169868	0.310616	0.00514778	0.00514778	TRUE	1	TRUE
MD	1D	hFDR	0.25	AR_L	9	0	10	1	4.28684	1.85594e-05	0.133064	0.0310402	3916.47	0.0722267	0.193902	0.339535	0.000231676	0.000289595	TRUE	1	TRUE
MD	1D	hFDR	0.25	AR_R	0	0	10	1	1.63924	0.101244	0.0832044	0.050758	3913.55	-0.0162794	0.182688	0.106478	0.274481	0.274481	FALSE	0	TRUE
MD	1D	hFDR	0.25	AR_R	1	0	10	1	3.09229	0.00200016	0.0808081	0.0261321	3911.87	0.0295901	0.132026	0.15689	0.0139598	0.0174497	TRUE	0	TRUE
MD	1D	hFDR	0.25	AR_R	2	0	10	1	3.32788	0.000883189	0.0556095	0.0167102	3912.97	0.0228581	0.088361	0.0822324	0.00702318	0.0174497	TRUE	0	TRUE
MD	1D	hFDR	0.25	AR_R	3	0	10	1	3.10778	0.00189848	0.0334409	0.0107603	3912.48	0.012351	0.0545307	0.06052	0.0133674	0.0174497	TRUE	0	TRUE
MD	1D	hFDR	0.25	AR_R	4	0	10	1	3.13081	0.0017561	0.0368918	0.0117835	3915.45	0.0137966	0.059987	0.105388	0.0125271	0.0174497	TRUE	0	TRUE
MD	1D	hFDR	0.25	AR_R	5	0	10	1	4.2656	2.04075e-05	0.0698459	0.0163742	3917.75	0.037753	0.101939	0.172934	0.000252569	0.000420948	TRUE	1	TRUE
MD	1D	hFDR	0.25	AR_R	6	0	10	1	4.6709	3.09947e-06	0.105902	0.0226728	3913.79	0.0614645	0.15034	0.256548	4.47003e-05	0.000111751	TRUE	1	TRUE
MD	1D	hFDR	0.25	AR_R	7	0	10	1	3.92364	8.87206e-05	0.117028	0.0298265	3911.26	0.0585696	0.175487	0.273055	0.000948015	0.00118502	TRUE	1	TRUE
MD	1D	hFDR	0.25	AR_R	8	0	10	1	3.42038	0.000631742	0.115142	0.0336636	3911.06	0.0491629	0.181122	0.271367	0.00527671	0.00527671	TRUE	1	TRUE
MD	1D	hFDR	0.25	AR_R	9	0	10	1	5.2107	1.97832e-07	0.160252	0.0307544	3915.26	0.0999742	0.220529	0.333019	3.38036e-06	1.69018e-05	TRUE	1	TRUE
MD	1D	hFDR	0.25	CC_Body_Post	0	0	24	1	-1.39168	0.164101	-0.0953106	0.068486	3785.04	-0.229541	0.0389195	-0.142446	0.314658	0.440522	FALSE	0	TRUE
MD	1D	hFDR	0.25	CC_Body_Post	1	0	24	1	-1.83634	0.0663865	-0.0930432	0.0506678	3785.49	-0.19235	0.006264	-0.133516	0.165958	0.290426	FALSE	0	TRUE
MD	1D	hFDR	0.25	CC_Body_Post	2	0	24	1	-0.383949	0.701038	-0.0137575	0.0358317	3785.76	-0.0839863	0.0564712	-0.0395315	0.798869	0.798869	FALSE	0	TRUE
MD	1D	hFDR	0.25	CC_Body_Post	3	0	24	1	0.623996	0.532668	0.0163782	0.0262473	3788.17	-0.0350656	0.067822	0.0185119	0.674317	0.786703	FALSE	0	TRUE
MD	1D	hFDR	0.25	CC_Body_Post	4	0	24	1	2.52323	0.0116687	0.0540372	0.0214158	3788.84	0.0120629	0.0960114	0.0791521	0.0437699	0.10213	TRUE	0	TRUE
MD	1D	hFDR	0.25	CC_Body_Post	5	0	24	1	3.66554	0.000250201	0.088756	0.0242136	3788.65	0.0412982	0.136214	0.124856	0.00171855	0.00601493	TRUE	0	TRUE
MD	1D	hFDR	0.25	CC_Body_Post	6	0	24	1	4.03815	5.4941e-05	0.109688	0.0271628	3789.32	0.0564494	0.162926	0.166089	0.000447969	0.00313579	TRUE	0	TRUE
MD	1D	hFDR	0.25	CC_Body_Post	7	0	24	1	5.30659	1.18095e-07	0.122955	0.0231703	3790.22	0.0775421	0.168368	0.255677	1.55673e-06	1.08971e-05	TRUE	1	TRUE
MD	1D	hFDR	0.25	CC_Body_Post	8	0	24	1	4.65306	3.38237e-06	0.12351	0.0265439	3785.07	0.0714852	0.175535	0.250658	3.5512e-05	0.000104401	TRUE	1	TRUE
MD	1D	hFDR	0.25	CC_Body_Post	9	0	24	1	4.31802	1.61474e-05	0.126476	0.0292903	3782.26	0.069068	0.183884	0.229654	0.00014841	0.000207774	TRUE	1	TRUE
MD	1D	hFDR	0.25	CC_Body_Post	10	0	24	1	4.1805	2.97458e-05	0.130329	0.0311755	3781.81	0.0692262	0.191432	0.23992	0.00025802	0.00025802	TRUE	1	TRUE
MD	1D	hFDR	0.25	CC_Body_Post	11	0	24	1	4.22615	2.4333e-05	0.127779	0.0302353	3782.71	0.0685188	0.187039	0.268442	0.000215209	0.000251077	TRUE	1	TRUE
MD	1D	hFDR	0.25	CC_Body_Post	12	0	24	1	4.33414	1.50131e-05	0.122621	0.0282919	3785.33	0.0671701	0.178072	0.263493	0.000138907	0.000207774	TRUE	1	TRUE
MD	1D	hFDR	0.25	CC_Body_Post	13	0	24	1	4.60073	4.34789e-06	0.133156	0.0289423	3786.67	0.0764298	0.189881	0.275586	4.47433e-05	0.000104401	TRUE	1	TRUE
MD	1D	hFDR	0.25	CC_Body_Post	14	0	24	1	4.56731	5.09766e-06	0.146968	0.0321782	3783.73	0.0838997	0.210036	0.289427	5.1784e-05	0.000362488	TRUE	2	TRUE
MD	1D	hFDR	0.25	CC_Body_Post	15	0	24	1	4.2013	2.71516e-05	0.13663	0.0325208	3782.24	0.07289	0.200369	0.264553	0.000237617	0.00041583	TRUE	2	TRUE
MD	1D	hFDR	0.25	CC_Body_Post	16	0	24	1	4.38461	1.19355e-05	0.131022	0.0298823	3782.57	0.072454	0.189591	0.260137	0.00011274	0.000394589	TRUE	2	TRUE
MD	1D	hFDR	0.25	CC_Body_Post	17	0	24	1	4.27445	1.96328e-05	0.116213	0.0271879	3786.01	0.0629261	0.169501	0.260485	0.000177203	0.000413473	TRUE	2	TRUE
MD	1D	hFDR	0.25	CC_Body_Post	18	0	24	1	3.75651	0.00017489	0.0946814	0.0252046	3790.59	0.0452812	0.144082	0.231489	0.0012542	0.00175588	TRUE	2	TRUE
MD	1D	hFDR	0.25	CC_Body_Post	19	0	24	1	2.72492	0.00646126	0.0685502	0.0251568	3790.4	0.0192438	0.117857	0.162381	0.0271771	0.0317066	TRUE	2	TRUE
MD	1D	hFDR	0.25	CC_Body_Post	20	0	24	1	2.37578	0.0175614	0.0573929	0.0241575	3789.45	0.010045	0.104741	0.120634	0.0604831	0.0604831	TRUE	2	TRUE
MD	1D	hFDR	0.25	CC_Body_Post	21	0	24	1	2.12998	0.0332374	0.0451251	0.0211857	3788.99	0.00360193	0.0866482	0.112474			FALSE	3	FALSE
MD	1D	hFDR	0.25	CC_Body_Post	22	0	24	1	-0.539777	0.589383	-0.0134825	0.0249778	3787.1	-0.0624381	0.0354732	0.00483643			FALSE	3	FALSE
MD	1D	hFDR	0.25	CC_Body_Post	23	0	24	1	-1.26937	0.204389	-0.0419102	0.0330166	3784.16	-0.106622	0.0228012	-0.0677634			FALSE	3	FALSE
MD	1D	hFDR	0.25	CC_Body_Pre	0	0	24	1	-1.7977	0.0723036	-0.138145	0.0768451	3787.33	-0.288758	0.0124689	-0.158505			FALSE	0	FALSE
MD	1D	hFDR	0.25	CC_Body_Pre	1	0	24	1	-2.38621	0.0170718	-0.0882163	0.0369692	3783.78	-0.160675	-0.015758	-0.152159			FALSE	0	FALSE
MD	1D	hFDR	0.25	CC_Body_Pre	2	0	24	1	-2.28539	0.0223453	-0.0580632	0.0254063	3782.95	-0.107859	-0.00826775	-0.101557			FALSE	0	FALSE
MD	1D	hFDR	0.25	CC_Body_Pre	3	0	24	1	-1.53129	0.125781	-0.0276393	0.0180496	3783.06	-0.0630159	0.00773735	-0.0287604			FALSE	0	FALSE
MD	1D	hFDR	0.25	CC_Body_Pre	4	0	24	1	1.51536	0.129764	0.020259	0.0133691	3785.03	-0.00594394	0.046462	0.119396	0.370044	0.447884	FALSE	1	TRUE
MD	1D	hFDR	0.25	CC_Body_Pre	5	0	24	1	1.34005	0.18031	0.0155458	0.0116009	3786.38	-0.00719157	0.0382831	0.104809	0.447884	0.447884	FALSE	1	TRUE
MD	1D	hFDR	0.25	CC_Body_Pre	6	0	24	1	1.59934	0.109828	0.0182369	0.0114027	3787.31	-0.00411208	0.0405858	0.110099	0.33452	0.447884	FALSE	1	TRUE
MD	1D	hFDR	0.25	CC_Body_Pre	7	0	24	1	4.08895	4.42339e-05	0.0434541	0.0106272	3787.5	0.0226252	0.0642831	0.227171	0.000627767	0.00251107	TRUE	1	TRUE
MD	1D	hFDR	0.25	CC_Body_Pre	8	0	24	1	4.44876	8.88465e-06	0.0611984	0.0137563	3787.77	0.0342366	0.0881602	0.2608	0.000144346	0.000577385	TRUE	2	TRUE
MD	1D	hFDR	0.25	CC_Body_Pre	9	0	24	1	3.43721	0.000594069	0.0659433	0.0191851	3786.45	0.0283412	0.103546	0.241353	0.00622679	0.0124536	TRUE	2	TRUE
MD	1D	hFDR	0.25	CC_Body_Pre	10	0	24	1	2.14971	0.0316416	0.049937	0.0232297	3781.01	0.00440767	0.0954663	0.184461	0.146555	0.195406	TRUE	2	TRUE
MD	1D	hFDR	0.25	CC_Body_Pre	11	0	24	1	1.5664	0.117339	0.0354265	0.0226165	3779.8	-0.00890106	0.0797541	0.133285	0.348291	0.348291	FALSE	2	TRUE
MD	1D	hFDR	0.25	CC_Body_Pre	12	0	24	1	2.48209	0.0131044	0.0550633	0.0221842	3780.57	0.011583	0.0985435	0.146927	0.0768749	0.15375	TRUE	3	TRUE
MD	1D	hFDR	0.25	CC_Body_Pre	13	0	24	1	2.72543	0.00645132	0.0589125	0.0216158	3781.26	0.0165462	0.101279	0.157149	0.0445258	0.15375	TRUE	3	TRUE
MD	1D	hFDR	0.25	CC_Body_Pre	14	0	24	1	0.985194	0.324592	0.0215728	0.021897	3780.19	-0.0213446	0.0644902	0.0804777	0.611325	0.611325	FALSE	3	TRUE
MD	1D	hFDR	0.25	CC_Body_Pre	15	0	24	1	2.0442	0.0410031	0.0455303	0.0222729	3780.88	0.00187615	0.0891845	0.142815	0.175656	0.234208	TRUE	3	TRUE
MD	1D	hFDR	0.25	CC_Body_Pre	16	0	24	1	3.52432	0.000429594	0.0681523	0.0193377	3783.8	0.0302511	0.106053	0.226857	0.00470979	0.00941958	TRUE	4	TRUE
MD	1D	hFDR	0.25	CC_Body_Pre	17	0	24	1	3.91288	9.28022e-05	0.0560073	0.0143136	3787.41	0.0279532	0.0840614	0.256613	0.00122266	0.00489063	TRUE	4	TRUE
MD	1D	hFDR	0.25	CC_Body_Pre	18	0	24	1	2.61287	0.0090141	0.0334327	0.0127954	3787.94	0.00835416	0.0585112	0.190405	0.0577747	0.0770329	TRUE	4	TRUE
MD	1D	hFDR	0.25	CC_Body_Pre	19	0	24	1	0.65179	0.514576	0.00842179	0.012921	3787.89	-0.0169029	0.0337465	0.0905948	0.757382	0.757382	FALSE	4	TRUE
MD	1D	hFDR	0.25	CC_Body_Pre	20	0	24	1	0.780726	0.435012	0.0101341	0.0129803	3785.6	-0.0153069	0.035575	0.0929037			FALSE	5	FALSE
MD	1D	hFDR	0.25	CC_Body_Pre	21	0	24	1	0.2553	0.798505	0.0040824	0.0159906	3783.17	-0.0272586	0.0354234	0.0520905			FALSE	5	FALSE
MD	1D	hFDR	0.25	CC_Body_Pre	22	0	24	1	-1.07438	0.282723	-0.0208885	0.0194425	3782.64	-0.058995	0.017218	-0.0224856			FALSE	5	FALSE
MD	1D	hFDR	0.25	CC_Body_Pre	23	0	24	1	-1.37028	0.170682	-0.0324626	0.0236906	3780.69	-0.0788953	0.0139701	-0.0827032			FALSE	5	FALSE
MD	1D	hFDR	0.25	CC_ForcepsMajor	0	0	34	1	2.81555	0.0048937	0.0688178	0.024442	3914.26	0.0209123	0.116723	0.120152	0.0143747	0.0246423	TRUE	0	TRUE
MD	1D	hFDR	0.25	CC_ForcepsMajor	1	0	34	1	2.25305	0.0243108	0.082233	0.0364985	3915.47	0.0106974	0.153769	0.120027	0.0550611	0.0825917	TRUE	0	TRUE
MD	1D	hFDR	0.25	CC_ForcepsMajor	2	0	34	1	1.12252	0.261708	0.0556538	0.0495792	3918.42	-0.0415196	0.152827	0.0752446	0.361012	0.361012	FALSE	0	TRUE
MD	1D	hFDR	0.25	CC_ForcepsMajor	3	0	34	1	2.0564	0.0398098	0.0454322	0.022093	3914.84	0.00213063	0.0887337	0.11749	0.0823336	0.109778	TRUE	0	TRUE
MD	1D	hFDR	0.25	CC_ForcepsMajor	4	0	34	1	1.74073	0.0818097	0.0310006	0.017809	3914.98	-0.00390435	0.0659056	0.146959	0.146568	0.159892	TRUE	0	TRUE
MD	1D	hFDR	0.25	CC_ForcepsMajor	5	0	34	1	1.79713	0.0723921	0.0330995	0.018418	3916.77	-0.00299909	0.0691981	0.15242	0.133024	0.159629	TRUE	0	TRUE
MD	1D	hFDR	0.25	CC_ForcepsMajor	6	0	34	1	3.55625	0.000380636	0.0669123	0.0188154	3919.38	0.0300347	0.10379	0.219913	0.00155571	0.00311141	TRUE	0	TRUE
MD	1D	hFDR	0.25	CC_ForcepsMajor	7	0	34	1	3.93368	8.51013e-05	0.0979904	0.0249106	3921.84	0.0491665	0.146814	0.231581	0.000407893	0.000978942	TRUE	0	TRUE
MD	1D	hFDR	0.25	CC_ForcepsMajor	8	0	34	1	3.98613	6.83824e-05	0.125519	0.031489	3920.45	0.0638019	0.187236	0.240676	0.000334906	0.000978942	TRUE	0	TRUE
MD	1D	hFDR	0.25	CC_ForcepsMajor	9	0	34	1	4.61476	4.06124e-06	0.14801	0.0320731	3920.97	0.0851478	0.210872	0.278854	2.54638e-05	0.000101855	TRUE	0	TRUE
MD	1D	hFDR	0.25	CC_ForcepsMajor	10	0	34	1	4.68941	2.83315e-06	0.155241	0.0331045	3921.96	0.090357	0.220124	0.301127	1.82657e-05	0.000101855	TRUE	0	TRUE
MD	1D	hFDR	0.25	CC_ForcepsMajor	11	0	34	1	5.21071	1.97815e-07	0.192055	0.0368577	3915.9	0.119815	0.264294	0.34566	1.53551e-06	1.84262e-05	TRUE	0	TRUE
MD	1D	hFDR	0.25	CC_ForcepsMajor	12	0	34	1	4.98407	6.49538e-07	0.191807	0.038484	3913.38	0.11638	0.267234	0.348204	4.66e-06	6.21333e-06	TRUE	1	TRUE
MD	1D	hFDR	0.25	CC_ForcepsMajor	13	0	34	1	5.04572	4.72348e-07	0.201175	0.0398704	3913.46	0.12303	0.279319	0.356462	3.4632e-06	5.1948e-06	TRUE	1	TRUE
MD	1D	hFDR	0.25	CC_ForcepsMajor	14	0	34	1	5.3833	7.74207e-08	0.2167	0.0402541	3915.39	0.137804	0.295597	0.345413	6.36844e-07	1.27369e-06	TRUE	1	TRUE
MD	1D	hFDR	0.25	CC_ForcepsMajor	15	0	34	1	6.88197	6.84493e-12	0.197541	0.0287042	3915.94	0.141282	0.2538	0.371697	8.66385e-11	5.19831e-10	TRUE	1	TRUE
MD	1D	hFDR	0.25	CC_ForcepsMajor	16	0	34	1	7.14535	1.06554e-12	0.172931	0.024202	3915.04	0.125497	0.220366	0.350998	1.43597e-11	1.72316e-10	TRUE	1	TRUE
MD	1D	hFDR	0.25	CC_ForcepsMajor	17	0	34	1	5.55287	2.99676e-08	0.140845	0.0253643	3915.49	0.0911316	0.190558	0.290562	2.60513e-07	7.79575e-07	TRUE	1	TRUE
MD	1D	hFDR	0.25	CC_ForcepsMajor	18	0	34	1	5.31054	1.15373e-07	0.137249	0.0258446	3915.4	0.0865943	0.187903	0.274158	9.26307e-07	1.58795e-06	TRUE	1	TRUE
MD	1D	hFDR	0.25	CC_ForcepsMajor	19	0	34	1	5.84973	5.32644e-09	0.139179	0.0237923	3914.83	0.0925466	0.185811	0.285368	5.08022e-08	2.03209e-07	TRUE	1	TRUE
MD	1D	hFDR	0.25	CC_ForcepsMajor	20	0	34	1	5.51152	3.78664e-08	0.139711	0.0253489	3914.11	0.090028	0.189394	0.308573	3.24823e-07	7.79575e-07	TRUE	1	TRUE
MD	1D	hFDR	0.25	CC_ForcepsMajor	21	0	34	1	4.21872	2.51259e-05	0.141324	0.0334993	3913.41	0.0756668	0.206982	0.298489	0.000135173	0.000147461	TRUE	1	TRUE
MD	1D	hFDR	0.25	CC_ForcepsMajor	22	0	34	1	4.29983	1.75097e-05	0.142741	0.0331969	3912.53	0.0776764	0.207806	0.316696	9.72686e-05	0.000116722	TRUE	1	TRUE
MD	1D	hFDR	0.25	CC_ForcepsMajor	23	0	34	1	4.11621	3.931e-05	0.133483	0.0324287	3912.92	0.0699242	0.197042	0.311107	0.000202977	0.000202977	TRUE	1	TRUE
MD	1D	hFDR	0.25	CC_ForcepsMajor	24	0	34	1	4.23812	2.30595e-05	0.119049	0.02809	3915.38	0.0639933	0.174104	0.279323	0.000161992	0.00145793	TRUE	2	TRUE
MD	1D	hFDR	0.25	CC_ForcepsMajor	25	0	34	1	3.14621	0.00166642	0.0850227	0.0270239	3921.02	0.0320569	0.137988	0.201243	0.00712215	0.0160248	TRUE	2	TRUE
MD	1D	hFDR	0.25	CC_ForcepsMajor	26	0	34	1	2.31162	0.0208509	0.0682535	0.0295263	3863.41	0.0103831	0.126124	0.148919	0.0580586	0.0653159	TRUE	2	TRUE
MD	1D	hFDR	0.25	CC_ForcepsMajor	27	0	34	1	2.63367	0.00848015	0.0723903	0.0274865	3899.51	0.0185178	0.126263	0.157912	0.0279585	0.0398596	TRUE	2	TRUE
MD	1D	hFDR	0.25	CC_ForcepsMajor	28	0	34	1	3.50569	0.000460521	0.0677633	0.0193295	3918.9	0.0298782	0.105648	0.196848	0.00233958	0.00818705	TRUE	2	TRUE
MD	1D	hFDR	0.25	CC_ForcepsMajor	29	0	34	1	3.04996	0.00230401	0.0482075	0.0158059	3915.28	0.0172284	0.0791865	0.174379	0.00938896	0.0169001	TRUE	2	TRUE
MD	1D	hFDR	0.25	CC_ForcepsMajor	30	0	34	1	1.95327	0.0508591	0.0296933	0.0152018	3914.18	-0.000101798	0.0594884	0.154257	0.11706	0.11706	TRUE	2	TRUE
MD	1D	hFDR	0.25	CC_ForcepsMajor	31	0	34	1	2.59061	0.00961602	0.0426082	0.0164472	3913.74	0.0103724	0.0748441	0.176611	0.0310019	0.0398596	TRUE	2	TRUE
MD	1D	hFDR	0.25	CC_ForcepsMajor	32	0	34	1	3.45836	0.000549277	0.0935969	0.027064	3915.83	0.0405524	0.146641	0.179408	0.00272902	0.00818705	TRUE	2	TRUE
MD	1D	hFDR	0.25	CC_ForcepsMinor	0	0	21	1	0.675247	0.499559	0.0495471	0.0733763	3926.48	-0.0942678	0.193362	0.0555972	0.595856	0.595856	FALSE	0	TRUE
MD	1D	hFDR	0.25	CC_ForcepsMinor	1	0	21	1	1.90975	0.0562385	0.0623557	0.0326513	3923.05	-0.00163961	0.126351	0.127683	0.113576	0.124933	TRUE	0	TRUE
MD	1D	hFDR	0.25	CC_ForcepsMinor	2	0	21	1	2.38344	0.017199	0.057067	0.0239431	3924.8	0.0101393	0.103995	0.193033	0.0436457	0.066823	TRUE	0	TRUE
MD	1D	hFDR	0.25	CC_ForcepsMinor	3	0	21	1	2.20719	0.0273581	0.0448093	0.0203015	3923.93	0.00501915	0.0845995	0.228118	0.0637568	0.0779249	TRUE	0	TRUE
MD	1D	hFDR	0.25	CC_ForcepsMinor	4	0	21	1	2.49344	0.0126922	0.0539065	0.0216194	3923.8	0.0115333	0.0962797	0.260119	0.0339645	0.0622682	TRUE	0	TRUE
MD	1D	hFDR	0.25	CC_ForcepsMinor	5	0	21	1	3.14342	0.00168233	0.0660706	0.0210187	3921.88	0.0248747	0.107266	0.307515	0.0061238	0.0168405	TRUE	0	TRUE
MD	1D	hFDR	0.25	CC_ForcepsMinor	6	0	21	1	2.33475	0.0196066	0.050071	0.021446	3921.11	0.00803769	0.0921043	0.285405	0.0485986	0.066823	TRUE	0	TRUE
MD	1D	hFDR	0.25	CC_ForcepsMinor	7	0	21	1	2.98048	0.0028957	0.0741933	0.0248931	3920.4	0.0254037	0.122983	0.335436	0.0097709	0.021496	TRUE	0	TRUE
MD	1D	hFDR	0.25	CC_ForcepsMinor	8	0	21	1	3.98655	6.82629e-05	0.122213	0.0306564	3919.34	0.0621278	0.182299	0.380782	0.000360434	0.00132159	TRUE	0	TRUE
MD	1D	hFDR	0.25	CC_ForcepsMinor	9	0	21	1	4.41835	1.02144e-05	0.132951	0.0300907	3919.3	0.0739746	0.191928	0.373815	6.42471e-05	0.00068036	TRUE	0	TRUE
MD	1D	hFDR	0.25	CC_ForcepsMinor	10	0	21	1	4.25976	2.0945e-05	0.120352	0.0282533	3920.93	0.0649768	0.175728	0.339667	0.000123702	0.00068036	TRUE	0	TRUE
MD	1D	hFDR	0.25	CC_ForcepsMinor	11	0	21	1	5.02635	5.22205e-07	0.1618	0.0321904	3926.72	0.0987082	0.224892	0.346801	4.50278e-06	2.25139e-05	TRUE	1	TRUE
MD	1D	hFDR	0.25	CC_ForcepsMinor	12	0	21	1	4.91053	9.45262e-07	0.143065	0.0291342	3925.1	0.0859626	0.200167	0.357997	7.81877e-06	2.60626e-05	TRUE	1	TRUE
MD	1D	hFDR	0.25	CC_ForcepsMinor	13	0	21	1	5.2711	1.42917e-07	0.146915	0.0278717	3920.48	0.092287	0.201542	0.389927	1.34132e-06	1.34132e-05	TRUE	1	TRUE
MD	1D	hFDR	0.25	CC_ForcepsMinor	14	0	21	1	4.70565	2.61794e-06	0.132476	0.0281525	3919.87	0.0772979	0.187654	0.392371	2.00729e-05	5.01822e-05	TRUE	1	TRUE
MD	1D	hFDR	0.25	CC_ForcepsMinor	15	0	21	1	3.64337	0.00027257	0.0872254	0.0239408	3922.23	0.0403022	0.134149	0.341572	0.00134704	0.00269407	TRUE	1	TRUE
MD	1D	hFDR	0.25	CC_ForcepsMinor	16	0	21	1	3.1529	0.00162877	0.0677066	0.0214744	3925.1	0.0256175	0.109796	0.299932	0.00641522	0.010692	TRUE	1	TRUE
MD	1D	hFDR	0.25	CC_ForcepsMinor	17	0	21	1	2.95967	0.00309812	0.0633039	0.0213889	3926.5	0.0213825	0.105225	0.28482	0.0111196	0.0158851	TRUE	1	TRUE
MD	1D	hFDR	0.25	CC_ForcepsMinor	18	0	21	1	2.54449	0.0109816	0.053514	0.0210313	3927.33	0.0122934	0.0947346	0.249762	0.0321092	0.0356769	TRUE	1	TRUE
MD	1D	hFDR	0.25	CC_ForcepsMinor	19	0	21	1	1.93349	0.0532476	0.0402604	0.0208226	3927.44	-0.000551247	0.081072	0.203465	0.114385	0.114385	TRUE	1	TRUE
MD	1D	hFDR	0.25	CC_ForcepsMinor	20	0	21	1	2.69295	0.00711246	0.0661894	0.0245788	3925.25	0.0180158	0.114363	0.206508	0.0223936	0.0279921	TRUE	1	TRUE
MD	1D	hFDR	0.25	CC_Tapetum	0	0	36	1	-0.800379	0.423541	-0.0256818	0.0320871	3842.57	-0.0885713	0.0372077	-0.0494181	0.505997	0.54492	FALSE	0	TRUE
MD	1D	hFDR	0.25	CC_Tapetum	1	0	36	1	-0.555175	0.578807	-0.0160713	0.0289482	3843.86	-0.0728088	0.0406662	-0.0197282	0.646132	0.646132	FALSE	0	TRUE
MD	1D	hFDR	0.25	CC_Tapetum	2	0	36	1	0.80114	0.4231	0.0206245	0.0257439	3844.41	-0.0298327	0.0710816	0.0451116	0.505585	0.54492	FALSE	0	TRUE
MD	1D	hFDR	0.25	CC_Tapetum	3	0	36	1	1.11591	0.26453	0.0255833	0.022926	3844.39	-0.0193508	0.0705175	0.0700465	0.349978	0.445427	FALSE	0	TRUE
MD	1D	hFDR	0.25	CC_Tapetum	4	0	36	1	1.24112	0.214637	0.0250427	0.0201775	3844.63	-0.0145045	0.0645898	0.0782879	0.296857	0.4156	FALSE	0	TRUE
MD	1D	hFDR	0.25	CC_Tapetum	5	0	36	1	2.63811	0.0083706	0.0525521	0.0199204	3843.38	0.0135089	0.0915952	0.127079	0.0205542	0.0319733	TRUE	0	TRUE
MD	1D	hFDR	0.25	CC_Tapetum	6	0	36	1	3.33131	0.000872557	0.0695629	0.0208816	3843.67	0.0286358	0.11049	0.162628	0.00287826	0.00537581	TRUE	0	TRUE
MD	1D	hFDR	0.25	CC_Tapetum	7	0	36	1	3.31067	0.000939332	0.0696517	0.0210386	3841.41	0.0284169	0.110886	0.174634	0.00307189	0.00537581	TRUE	0	TRUE
MD	1D	hFDR	0.25	CC_Tapetum	8	0	36	1	4.15469	3.3281e-05	0.0850015	0.0204592	3844.09	0.0449023	0.125101	0.211109	0.000153018	0.000535564	TRUE	0	TRUE
MD	1D	hFDR	0.25	CC_Tapetum	9	0	36	1	4.29421	1.79647e-05	0.0873316	0.0203371	3844.7	0.0474717	0.127191	0.219759	8.71384e-05	0.000406646	TRUE	0	TRUE
MD	1D	hFDR	0.25	CC_Tapetum	10	0	36	1	3.79275	0.000151281	0.0835581	0.022031	3842.43	0.0403781	0.126738	0.206149	0.000603023	0.00140705	TRUE	0	TRUE
MD	1D	hFDR	0.25	CC_Tapetum	11	0	36	1	4.08714	4.45655e-05	0.103428	0.0253056	3838.63	0.0538295	0.153026	0.226803	0.000199598	0.000558874	TRUE	0	TRUE
MD	1D	hFDR	0.25	CC_Tapetum	12	0	36	1	4.58391	4.7089e-06	0.128295	0.0279882	3837.24	0.0734396	0.183151	0.266727	2.54531e-05	0.000178171	TRUE	0	TRUE
MD	1D	hFDR	0.25	CC_Tapetum	13	0	36	1	5.23342	1.75309e-07	0.150462	0.0287503	3837.16	0.0941128	0.206812	0.314672	1.19049e-06	1.66669e-05	TRUE	0	TRUE
MD	1D	hFDR	0.25	CC_Tapetum	14	0	36	1	5.46951	4.80082e-08	0.165308	0.0302236	3835.95	0.106071	0.224545	0.31533	3.52384e-07	9.86674e-07	TRUE	1	TRUE
MD	1D	hFDR	0.25	CC_Tapetum	15	0	36	1	5.78442	7.85724e-09	0.174881	0.0302331	3835.61	0.115625	0.234137	0.324096	6.36997e-08	2.22949e-07	TRUE	1	TRUE
MD	1D	hFDR	0.25	CC_Tapetum	16	0	36	1	6.07864	1.33036e-09	0.178902	0.0294312	3836.16	0.121218	0.236586	0.335494	1.17818e-08	8.24728e-08	TRUE	1	TRUE
MD	1D	hFDR	0.25	CC_Tapetum	17	0	36	1	6.34328	2.51054e-10	0.148873	0.0234695	3837.76	0.102874	0.194873	0.337801	2.39839e-09	3.35775e-08	TRUE	1	TRUE
MD	1D	hFDR	0.25	CC_Tapetum	18	0	36	1	5.80298	7.04118e-09	0.103871	0.0178996	3839.37	0.0687886	0.138954	0.306661	5.74104e-08	2.22949e-07	TRUE	1	TRUE
MD	1D	hFDR	0.25	CC_Tapetum	19	0	36	1	5.05869	4.41893e-07	0.0996086	0.0196906	3841.09	0.0610157	0.138202	0.295552	2.8279e-06	3.95905e-06	TRUE	1	TRUE
MD	1D	hFDR	0.25	CC_Tapetum	20	0	36	1	5.13633	2.94077e-07	0.145631	0.0283531	3839.45	0.0900598	0.201202	0.324262	1.9326e-06	3.38205e-06	TRUE	1	TRUE
MD	1D	hFDR	0.25	CC_Tapetum	21	0	36	1	5.09397	3.67522e-07	0.176643	0.034677	3837.02	0.108678	0.244609	0.332985	2.38059e-06	3.70315e-06	TRUE	1	TRUE
MD	1D	hFDR	0.25	CC_Tapetum	22	0	36	1	4.99008	6.30334e-07	0.171452	0.0343585	3836.01	0.10411	0.238793	0.325384	3.93925e-06	5.0136e-06	TRUE	1	TRUE
MD	1D	hFDR	0.25	CC_Tapetum	23	0	36	1	5.349	9.36062e-08	0.175827	0.0328711	3836.57	0.111401	0.240254	0.343353	6.60562e-07	1.54131e-06	TRUE	1	TRUE
MD	1D	hFDR	0.25	CC_Tapetum	24	0	36	1	5.31073	1.15377e-07	0.170219	0.0320518	3838.29	0.107398	0.233039	0.347531	8.03964e-07	1.60793e-06	TRUE	1	TRUE
MD	1D	hFDR	0.25	CC_Tapetum	25	0	36	1	3.25895	0.001128	0.107652	0.0330328	3839.22	0.0429091	0.172395	0.259475	0.00360976	0.00421139	TRUE	1	TRUE
MD	1D	hFDR	0.25	CC_Tapetum	26	0	36	1	2.62171	0.00878342	0.0770193	0.0293775	3840.82	0.0194405	0.134598	0.217697	0.0214162	0.0230636	TRUE	1	TRUE
MD	1D	hFDR	0.25	CC_Tapetum	27	0	36	1	2.18329	0.0290745	0.0565795	0.0259148	3842.51	0.00578753	0.107372	0.195199	0.0587202	0.0587202	TRUE	1	TRUE
MD	1D	hFDR	0.25	CC_Tapetum	28	0	36	1	2.27916	0.0227121	0.056461	0.0247727	3842.55	0.00790739	0.105015	0.193713	0.0672769	0.139641	TRUE	2	TRUE
MD	1D	hFDR	0.25	CC_Tapetum	29	0	36	1	2.90155	0.00373438	0.0750997	0.0258827	3841.16	0.0243706	0.125829	0.206308	0.0155115	0.124092	TRUE	2	TRUE
MD	1D	hFDR	0.25	CC_Tapetum	30	0	36	1	2.42871	0.0151983	0.0653198	0.0268949	3842	0.0126068	0.118033	0.175226	0.0489125	0.139641	TRUE	2	TRUE
MD	1D	hFDR	0.25	CC_Tapetum	31	0	36	1	2.26109	0.0238094	0.0587255	0.0259722	3844.11	0.00782087	0.10963	0.153784	0.0698205	0.139641	TRUE	2	TRUE
MD	1D	hFDR	0.25	CC_Tapetum	32	0	36	1	2.05454	0.0399914	0.0514125	0.0250239	3844.24	0.00236654	0.100458	0.140329	0.104457	0.167131	TRUE	2	TRUE
MD	1D	hFDR	0.25	CC_Tapetum	33	0	36	1	0.892262	0.372308	0.0229825	0.0257575	3841.09	-0.0275014	0.0734663	0.0857939	0.519036	0.692047	FALSE	2	TRUE
MD	1D	hFDR	0.25	CC_Tapetum	34	0	36	1	0.215146	0.829665	0.00569991	0.0264932	3841.54	-0.0462258	0.0576256	0.0511798	0.880421	0.880421	FALSE	2	TRUE
MD	1D	hFDR	0.25	CC_Tapetum	35	0	36	1	0.243021	0.808002	0.00545382	0.0224418	3841.16	-0.0385312	0.0494389	0.0759481	0.864984	0.880421	FALSE	2	TRUE
MD	1D	hFDR	0.25	CG_FP_L	1	0	28	1	-1.25241	0.210495	-0.152993	0.122158	3845.6	-0.392418	0.0864331	-0.0693336			FALSE	0	FALSE
MD	1D	hFDR	0.25	CG_FP_L	2	0	28	1	0.147099	0.883062	0.0105865	0.0719689	3840.75	-0.13047	0.151643	-0.008775			FALSE	0	FALSE
MD	1D	hFDR	0.25	CG_FP_L	3	0	28	1	0.783785	0.433215	0.0383613	0.0489437	3844.21	-0.0575665	0.134289	0.0470701			FALSE	0	FALSE
MD	1D	hFDR	0.25	CG_FP_L	4	0	28	1	0.539908	0.589292	0.0214244	0.0396815	3802.17	-0.0563499	0.0991986	0.0515018			FALSE	0	FALSE
MD	1D	hFDR	0.25	CG_FP_L	5	0	28	1	0.536754	0.591469	0.018793	0.0350123	3843.37	-0.0498298	0.0874157	0.0491446			FALSE	0	FALSE
MD	1D	hFDR	0.25	CG_FP_L	6	0	28	1	0.361021	0.718103	0.00726443	0.0201219	3845.96	-0.0321737	0.0467026	0.102125			FALSE	1	FALSE
MD	1D	hFDR	0.25	CG_FP_L	7	0	28	1	0.9367	0.348972	0.0135838	0.0145018	3844.29	-0.0148391	0.0420068	0.152332			FALSE	1	FALSE
MD	1D	hFDR	0.25	CG_FP_L	8	0	28	1	1.98994	0.0466687	0.0252894	0.0127086	3842.31	0.000380914	0.0501978	0.201757			FALSE	1	FALSE
MD	1D	hFDR	0.25	CG_FP_L	9	0	28	1	1.62637	0.103953	0.020148	0.0123883	3842.64	-0.0041327	0.0444286	0.188852			FALSE	2	FALSE
MD	1D	hFDR	0.25	CG_FP_L	10	0	28	1	2.23449	0.0255081	0.0270641	0.012112	3843.32	0.00332505	0.0508032	0.196105			FALSE	2	FALSE
MD	1D	hFDR	0.25	CG_FP_L	11	0	28	1	2.10984	0.0349365	0.0248241	0.0117658	3845.57	0.00176343	0.0478847	0.167481			FALSE	2	FALSE
MD	1D	hFDR	0.25	CG_FP_L	12	0	28	1	1.8283	0.0675827	0.0199001	0.0108845	3844.31	-0.00143315	0.0412333	0.135749	0.308636	0.308636	FALSE	3	TRUE
MD	1D	hFDR	0.25	CG_FP_L	13	0	28	1	3.25618	0.00113903	0.033996	0.0104405	3844.32	0.0135331	0.054459	0.158776	0.0144475	0.0216712	TRUE	3	TRUE
MD	1D	hFDR	0.25	CG_FP_L	14	0	28	1	3.42419	0.000623093	0.0346444	0.0101175	3841.76	0.0148143	0.0544744	0.137981	0.00862932	0.0216712	TRUE	3	TRUE
MD	1D	hFDR	0.25	CG_FP_L	15	0	28	1	2.06642	0.0388555	0.0204781	0.00990994	3842.28	0.001055	0.0399012	0.0976046	0.216915	0.325373	FALSE	4	TRUE
MD	1D	hFDR	0.25	CG_FP_L	16	0	28	1	1.70657	0.0879822	0.0168075	0.0098487	3841.83	-0.00249557	0.0361106	0.0927852	0.361365	0.361365	FALSE	4	TRUE
MD	1D	hFDR	0.25	CG_FP_L	17	0	28	1	2.49807	0.0125285	0.0245125	0.00981255	3840.62	0.00528023	0.0437447	0.112009	0.097883	0.293649	FALSE	4	TRUE
MD	1D	hFDR	0.25	CG_FP_L	18	0	28	1	3.28292	0.00103656	0.0322303	0.00981757	3840.6	0.0129883	0.0514724	0.139921	0.0133393	0.0148003	TRUE	5	TRUE
MD	1D	hFDR	0.25	CG_FP_L	19	0	28	1	3.24804	0.00117203	0.0316437	0.00974239	3840.76	0.0125489	0.0507384	0.142246	0.0148003	0.0148003	TRUE	5	TRUE
MD	1D	hFDR	0.25	CG_FP_L	20	0	28	1	3.39991	0.000680953	0.0337338	0.00992196	3840.85	0.0142871	0.0531805	0.141719	0.00931571	0.0148003	TRUE	5	TRUE
MD	1D	hFDR	0.25	CG_FP_L	21	0	28	1	2.68744	0.00723118	0.0306179	0.0113929	3839.86	0.00828812	0.0529476	0.105917	0.0646163	0.0969244	TRUE	6	TRUE
MD	1D	hFDR	0.25	CG_FP_L	22	0	28	1	3.10207	0.00193569	0.0375455	0.0121034	3839.17	0.0138233	0.0612677	0.106503	0.0225093	0.0675278	TRUE	6	TRUE
MD	1D	hFDR	0.25	CG_FP_L	23	0	28	1	1.27695	0.201697	0.0180351	0.0141236	3839.65	-0.00964663	0.0457169	0.0568246	0.56308	0.56308	FALSE	6	TRUE
MD	1D	hFDR	0.25	CG_FP_L	24	0	28	1	0.829686	0.406768	0.0195718	0.0235894	3842.95	-0.0266626	0.0658063	0.0437128			FALSE	7	FALSE
MD	1D	hFDR	0.25	CG_FP_L	25	0	28	1	1.30419	0.192246	0.0403886	0.0309683	3844.79	-0.0203082	0.101085	0.0534972			FALSE	7	FALSE
MD	1D	hFDR	0.25	CG_FP_L	26	0	28	1	0.927055	0.353956	0.0355176	0.0383123	3845.22	-0.0395731	0.110608	0.0202202			FALSE	7	FALSE
MD	1D	hFDR	0.25	CG_FP_L	27	0	28	1	0.109353	0.912928	0.00511183	0.0467461	3845.36	-0.0865088	0.0967324	-0.0230975			FALSE	7	FALSE
MD	1D	hFDR	0.25	CG_FP_R	1	0	28	1	-2.90655	0.00367529	-0.343688	0.118246	3845.72	-0.575445	-0.11193	-0.155486	0.023022	0.0526348	TRUE	0	TRUE
MD	1D	hFDR	0.25	CG_FP_R	2	0	28	1	-2.23805	0.0252749	-0.166493	0.074392	3831.85	-0.312299	-0.0206875	-0.135321	0.103638	0.103638	TRUE	0	TRUE
MD	1D	hFDR	0.25	CG_FP_R	3	0	28	1	-2.66186	0.0078033	-0.152236	0.0571915	3840.37	-0.264329	-0.0401427	-0.126145	0.0421078	0.0526348	TRUE	0	TRUE
MD	1D	hFDR	0.25	CG_FP_R	4	0	28	1	-3.30188	0.000969159	-0.153149	0.0463822	3845.09	-0.244056	-0.0622411	-0.130279	0.00759929	0.0379965	TRUE	0	TRUE
MD	1D	hFDR	0.25	CG_FP_R	5	0	28	1	-2.72557	0.00644825	-0.111876	0.0410469	3833.9	-0.192327	-0.0314257	-0.105293	0.0361989	0.0526348	TRUE	0	TRUE
MD	1D	hFDR	0.25	CG_FP_R	6	0	28	1	0.432532	0.665379	0.00834111	0.0192844	3845.84	-0.0294556	0.0461378	0.107057			FALSE	1	FALSE
MD	1D	hFDR	0.25	CG_FP_R	7	0	28	1	1.52913	0.126315	0.0213331	0.0139511	3842.45	-0.00601066	0.0486768	0.190268			FALSE	1	FALSE
MD	1D	hFDR	0.25	CG_FP_R	8	0	28	1	1.17116	0.241608	0.0163896	0.0139944	3842.11	-0.0110389	0.0438181	0.18209			FALSE	1	FALSE
MD	1D	hFDR	0.25	CG_FP_R	9	0	28	1	1.77685	0.0756719	0.0223231	0.0125633	3841.85	-0.00230051	0.0469468	0.210071			FALSE	2	FALSE
MD	1D	hFDR	0.25	CG_FP_R	10	0	28	1	1.98906	0.0467654	0.0236619	0.011896	3844.05	0.000346124	0.0469777	0.204484			FALSE	2	FALSE
MD	1D	hFDR	0.25	CG_FP_R	11	0	28	1	1.73663	0.0825326	0.0194363	0.0111919	3843.72	-0.00249954	0.0413721	0.175002			FALSE	2	FALSE
MD	1D	hFDR	0.25	CG_FP_R	12	0	28	1	1.18822	0.234818	0.0128548	0.0108185	3840.46	-0.00834907	0.0340587	0.123101	0.604701	0.604701	FALSE	3	TRUE
MD	1D	hFDR	0.25	CG_FP_R	13	0	28	1	2.08795	0.036868	0.0217642	0.0104237	3839.53	0.0013341	0.0421943	0.118368	0.209489	0.314233	FALSE	3	TRUE
MD	1D	hFDR	0.25	CG_FP_R	14	0	28	1	3.31804	0.000914953	0.033601	0.0101268	3840.25	0.0137529	0.0534492	0.142176	0.0119969	0.0359907	TRUE	3	TRUE
MD	1D	hFDR	0.25	CG_FP_R	15	0	28	1	3.10479	0.001918	0.0306654	0.00987679	3840.11	0.0113072	0.0500236	0.123226	0.022339	0.0335085	TRUE	4	TRUE
MD	1D	hFDR	0.25	CG_FP_R	16	0	28	1	3.17391	0.0015159	0.0314074	0.0098955	3839.67	0.0120126	0.0508022	0.118021	0.01837	0.0335085	TRUE	4	TRUE
MD	1D	hFDR	0.25	CG_FP_R	17	0	28	1	2.89609	0.00379979	0.0287769	0.00993648	3838.23	0.0093018	0.0482521	0.0874043	0.038975	0.038975	TRUE	4	TRUE
MD	1D	hFDR	0.25	CG_FP_R	18	0	28	1	2.92668	0.00344608	0.0297026	0.0101489	3838.61	0.00981113	0.049594	0.0683307	0.0360362	0.0774168	TRUE	5	TRUE
MD	1D	hFDR	0.25	CG_FP_R	19	0	28	1	2.78278	0.00541583	0.0273728	0.00983648	3838.7	0.00809364	0.0466519	0.0688313	0.0516112	0.0774168	TRUE	5	TRUE
MD	1D	hFDR	0.25	CG_FP_R	20	0	28	1	2.34298	0.0191812	0.0245182	0.0104645	3838.2	0.00400809	0.0450283	0.0559556	0.133422	0.133422	TRUE	5	TRUE
MD	1D	hFDR	0.25	CG_FP_R	21	0	28	1	2.7523	0.00594572	0.0332426	0.0120781	3838.66	0.00956987	0.0569152	0.0643901	0.0555203	0.0555203	TRUE	6	TRUE
MD	1D	hFDR	0.25	CG_FP_R	22	0	28	1	3.55452	0.00038323	0.0527409	0.0148377	3839.85	0.0236596	0.0818223	0.0888637	0.00565422	0.0169627	TRUE	6	TRUE
MD	1D	hFDR	0.25	CG_FP_R	23	0	28	1	2.94003	0.00330144	0.04345	0.0147788	3838.78	0.0144841	0.0724159	0.0782247	0.0348131	0.0522197	TRUE	6	TRUE
MD	1D	hFDR	0.25	CG_FP_R	24	0	28	1	1.19113	0.233675	0.0277906	0.0233312	3841.67	-0.0179378	0.0735189	0.024931			FALSE	7	FALSE
MD	1D	hFDR	0.25	CG_FP_R	25	0	28	1	0.377774	0.70562	0.0126963	0.0336083	3844.14	-0.0531747	0.0785673	-0.0196314			FALSE	7	FALSE
MD	1D	hFDR	0.25	CG_FP_R	26	0	28	1	0.433667	0.664555	0.0171996	0.0396609	3844.37	-0.0605343	0.0949334	-0.0226595			FALSE	7	FALSE
MD	1D	hFDR	0.25	CG_FP_R	27	0	28	1	0.70672	0.479783	0.0329094	0.0465664	3842.31	-0.058359	0.124178	-0.0258145			FALSE	7	FALSE
MD	1D	hFDR	0.25	CG_PH_L	0	0	10	1	-1.89011	0.0588164	-0.165856	0.087749	3916.13	-0.337841	0.0061292	-0.116028	0.22433	0.22433	TRUE	0	TRUE
MD	1D	hFDR	0.25	CG_PH_L	1	0	10	1	2.28277	0.0224972	0.0944956	0.0413951	3915.58	0.0133626	0.175629	0.115382	0.114752	0.153003	TRUE	0	TRUE
MD	1D	hFDR	0.25	CG_PH_L	2	0	10	1	4.9402	8.12988e-07	0.116914	0.0236658	3920.13	0.0705296	0.163298	0.208297	1.53495e-05	3.06989e-05	TRUE	0	TRUE
MD	1D	hFDR	0.25	CG_PH_L	3	0	10	1	8.59368	1.19897e-17	0.135727	0.0157938	3916.22	0.104772	0.166683	0.352529	4.06396e-22	1.62558e-21	TRUE	0	TRUE
MD	1D	hFDR	0.25	CG_PH_L	4	0	10	1	8.9933	3.66021e-19	0.112162	0.0124717	3913.36	0.0877177	0.136606	0.41524	4.00299e-22	2.4018e-21	TRUE	1	TRUE
MD	1D	hFDR	0.25	CG_PH_L	5	0	10	1	5.64123	1.80783e-08	0.0783398	0.013887	3912.49	0.0511218	0.105558	0.310338	2.99754e-07	8.99261e-07	TRUE	1	TRUE
MD	1D	hFDR	0.25	CG_PH_L	6	0	10	1	5.06893	4.18565e-07	0.0774923	0.0152877	3912.66	0.0475289	0.107456	0.257837	5.86739e-06	1.17348e-05	TRUE	1	TRUE
MD	1D	hFDR	0.25	CG_PH_L	7	0	10	1	4.431	9.63641e-06	0.0796057	0.0179656	3912.96	0.0443937	0.114818	0.216091	0.000107322	0.000107322	TRUE	1	TRUE
MD	1D	hFDR	0.25	CG_PH_L	8	0	10	1	4.52178	6.31364e-06	0.0841436	0.0186085	3913.83	0.0476716	0.120616	0.211866	7.28633e-05	8.7436e-05	TRUE	1	TRUE
MD	1D	hFDR	0.25	CG_PH_L	9	0	10	1	4.78721	1.75366e-06	0.100402	0.0209729	3915.19	0.0592955	0.141508	0.227734	2.23355e-05	3.35032e-05	TRUE	1	TRUE
MD	1D	hFDR	0.25	CG_PH_R	0	0	10	1	0.197539	0.843416	0.0171593	0.0868653	3906.37	-0.153094	0.187412	-0.022335	0.930922	0.930922	FALSE	0	TRUE
MD	1D	hFDR	0.25	CG_PH_R	1	0	10	1	5.72756	1.09553e-08	0.216349	0.0377733	3910.85	0.142314	0.290383	0.233693	2.44685e-07	3.26247e-07	TRUE	0	TRUE
MD	1D	hFDR	0.25	CG_PH_R	2	0	10	1	6.13091	9.60381e-10	0.149195	0.0243348	3910.03	0.101499	0.19689	0.196521	2.26872e-08	4.53744e-08	TRUE	0	TRUE
MD	1D	hFDR	0.25	CG_PH_R	3	0	10	1	6.64468	3.45875e-11	0.113958	0.0171503	3905.05	0.0803442	0.147572	0.219271	8.59111e-10	3.43644e-09	TRUE	0	TRUE
MD	1D	hFDR	0.25	CG_PH_R	4	0	10	1	7.4055	1.59222e-13	0.117822	0.01591	3903.44	0.0866386	0.149005	0.297948	3.64164e-12	2.18498e-11	TRUE	1	TRUE
MD	1D	hFDR	0.25	CG_PH_R	5	0	10	1	4.73376	2.28218e-06	0.0820998	0.0173435	3902.65	0.0481072	0.116092	0.235554	2.85138e-05	5.70276e-05	TRUE	1	TRUE
MD	1D	hFDR	0.25	CG_PH_R	6	0	10	1	3.51727	0.000440977	0.0686279	0.0195117	3902.55	0.0303857	0.10687	0.153337	0.0032533	0.0032533	TRUE	1	TRUE
MD	1D	hFDR	0.25	CG_PH_R	7	0	10	1	3.92398	8.8599e-05	0.0844768	0.0215284	3902.78	0.042282	0.126672	0.139443	0.000794649	0.000953579	TRUE	1	TRUE
MD	1D	hFDR	0.25	CG_PH_R	8	0	10	1	5.06719	4.22436e-07	0.118968	0.0234781	3903.52	0.0729518	0.164984	0.197953	5.91827e-06	1.77548e-05	TRUE	1	TRUE
MD	1D	hFDR	0.25	CG_PH_R	9	0	10	1	4.12424	3.79696e-05	0.105907	0.025679	3906.02	0.0555766	0.156237	0.176495	0.000372292	0.000558438	TRUE	1	TRUE
MD	1D	hFDR	0.25	CG_PO_L	0	0	27	1	-0.375417	0.707372	-0.0313983	0.0836358	3631.65	-0.195321	0.132525	-0.107496			FALSE	0	FALSE
MD	1D	hFDR	0.25	CG_PO_L	1	0	27	1	1.06348	0.287635	0.0772505	0.0726393	3629.97	-0.0651199	0.219621	-0.0010279			FALSE	0	FALSE
MD	1D	hFDR	0.25	CG_PO_L	2	0	27	1	0.0843608	0.932774	0.00506388	0.0600265	3629.98	-0.112586	0.122714	-0.0217116			FALSE	0	FALSE
